# Spatial gene expression maps in vertebrate limbs display conserved and regenerative species-specific features within connective tissue

**DOI:** 10.64898/2025.12.15.694399

**Authors:** Conor L. McMann, Chanyoung Park, Jennifer K. Cloutier, Peter W. Reddien

## Abstract

Regeneration is widespread but sparsely distributed throughout the animal kingdom. Identifying factors that differentiate regenerative and non-regenerative organisms could enable approaches for improving regenerative outcomes in non-regenerative species. Constitutive adult positional information can be required for regeneration, but has been poorly characterized across animals. Here, we generated positional gene expression atlases for the limbs of one regenerative (axolotl) and one non-regenerative (mouse) vertebrate. Regional gene expression signatures in both species are highly overlapping and mirror multiple developmental positional information patterns, particularly along the primary limb axis. These expression signatures are largely harbored in connective tissue, including diverse fibroblast types, in both organisms. We also identified species-specific regional expression patterns, including for *Proxima*, a novel gene encoding a secreted factor with strong positional expression in axolotl. Positional gene expression similar to developmental patterns also exists between forelimbs and hindlimbs and along anterior-posterior and dorsal-ventral limb axes, although some of these regional expression signatures are stronger in axolotl than in mouse. This work establishes regional atlases of adult vertebrate limbs and suggests that the connective tissue of regenerative and non-regenerative vertebrate limbs share a conserved signature of positional memory, with some signatures more apparent in the regenerative species.

## Supplementary Data 1 for "Spatial gene expression maps in vertebrate limbs display conserved and regenerative species-specific features within connective tissue" (part 4 of 4)

### Sheet: AllMarkers_Mouse (continued)
p_val	avg_log2FC	pct.1	pct.2	p_val_adj	cluster	gene		Test Parameters
2.89524e-53	2.75574	0.01	0.001	9.75579e-49	Epidermis	Rprl1
3.99667e-53	2.68594	0.014	0.002	1.34672e-48	Epidermis	Gm12059
4.19651e-53	1.25752	0.021	0.006	1.41406e-48	Epidermis	Neu3
4.22849e-53	1.32154	0.029	0.011	1.42483e-48	Epidermis	4931414P19Rik
4.43253e-53	2.63859	0.01	0.001	1.49359e-48	Epidermis	Hoxb5
4.90045e-53	2.57904	0.014	0.002	1.65126e-48	Epidermis	Gm57064
6.67999e-53	1.22729	0.03	0.011	2.25089e-48	Epidermis	Fan1
7.32283e-53	2.4985	0.01	0.001	2.4675e-48	Epidermis	Rdh1
7.80918e-53	2.52854	0.014	0.002	2.63138e-48	Epidermis	5430440P10Rik
8.70515e-53	1.27117	0.021	0.006	2.93329e-48	Epidermis	Rps18-ps4
1.03138e-52	2.03069	0.02	0.005	3.47533e-48	Epidermis	Gm11266
1.43315e-52	1.22736	0.039	0.017	4.82914e-48	Epidermis	Tmem53
1.46123e-52	1.54391	0.025	0.008	4.92377e-48	Epidermis	Kif27
1.6594e-52	1.28263	0.025	0.008	5.59153e-48	Epidermis	Gm35315
1.7353e-52	1.09863	0.066	0.037	5.84727e-48	Epidermis	4921531C22Rik
1.87662e-52	1.43993	0.022	0.006	6.32344e-48	Epidermis	H2ac4
1.89945e-52	1.01967	0.049	0.024	6.40039e-48	Epidermis	Kmt5c
2.83712e-52	1.3527	0.021	0.006	9.55996e-48	Epidermis	Gm5627
4.92355e-52	1.90527	0.028	0.01	1.65904e-47	Epidermis	Rad51ap2
4.99917e-52	1.30002	0.022	0.007	1.68452e-47	Epidermis	Zfp13
5.83207e-52	1.94243	0.013	0.002	1.96517e-47	Epidermis	Gm57453
6.74046e-52	3.03509	0.013	0.003	2.27126e-47	Epidermis	Ptcra
7.57402e-52	1.31923	0.025	0.008	2.55214e-47	Epidermis	Hemk1
8.57714e-52	1.91351	0.022	0.006	2.89015e-47	Epidermis	Nek2
1.17631e-51	2.37058	0.015	0.003	3.96369e-47	Epidermis	Dnah6
1.77114e-51	2.97561	0.01	0.001	5.96804e-47	Epidermis	Gm10614
1.97192e-51	1.65592	0.019	0.005	6.64457e-47	Epidermis	Fmr1nb
2.97432e-51	1.80925	0.018	0.004	1.00223e-46	Epidermis	1700041G16Rik
4.32054e-51	1.83631	0.017	0.004	1.45585e-46	Epidermis	Bsn
4.33176e-51	2.74615	0.012	0.002	1.45963e-46	Epidermis	Gm4651
4.5645e-51	1.90022	0.022	0.006	1.53805e-46	Epidermis	Dnah7b
4.72248e-51	1.72831	0.016	0.004	1.59129e-46	Epidermis	Gm57091
4.85204e-51	3.05857	0.01	0.001	1.63494e-46	Epidermis	Tmcc3os
5.09773e-51	1.13203	0.029	0.011	1.71773e-46	Epidermis	Zfp839
8.28261e-51	1.70584	0.016	0.004	2.79091e-46	Epidermis	Alk
9.60461e-51	1.66173	0.011	0.002	3.23637e-46	Epidermis	Rdh9
1.47786e-50	1.24686	0.035	0.014	4.97979e-46	Epidermis	Cep55
2.483e-50	1.28399	0.014	0.003	8.36672e-46	Epidermis	Bcl2l14
2.94563e-50	1.7382	0.012	0.002	9.92561e-46	Epidermis	Kcnk1
2.95321e-50	1.17292	0.018	0.005	9.95114e-46	Epidermis	Fancb
4.02026e-50	1.39499	0.025	0.008	1.35467e-45	Epidermis	Nthl1
4.63694e-50	1.4576	0.034	0.013	1.56246e-45	Epidermis	1200007C13Rik
4.98565e-50	1.75757	0.027	0.009	1.67996e-45	Epidermis	Ticrr
6.90968e-50	2.5027	0.01	0.001	2.32828e-45	Epidermis	Gm44837
1.44239e-49	1.4058	0.015	0.004	4.86028e-45	Epidermis	Gm42788
1.5542e-49	1.4194	0.032	0.013	5.23705e-45	Epidermis	Lpcat4
1.79677e-49	1.87966	0.017	0.004	6.05441e-45	Epidermis	Srd5a2
1.80493e-49	2.06699	0.013	0.002	6.08189e-45	Epidermis	Gm48952
1.91407e-49	1.82501	0.022	0.007	6.44966e-45	Epidermis	H4c1
2.58836e-49	1.14757	0.026	0.009	8.72175e-45	Epidermis	Gpr15lg
2.93214e-49	1.05083	0.028	0.011	9.88015e-45	Epidermis	Zfp54
3.4682e-49	1.20354	0.025	0.008	1.16865e-44	Epidermis	Gm35612
4.28853e-49	1.54186	0.015	0.004	1.44506e-44	Epidermis	3300002A11Rik
4.6825e-49	1.30747	0.028	0.01	1.57781e-44	Epidermis	Sars2
6.07495e-49	1.60703	0.023	0.007	2.04702e-44	Epidermis	Ccdc14
6.11229e-49	1.83438	0.012	0.002	2.0596e-44	Epidermis	Gm57144
6.8551e-49	2.23853	0.017	0.004	2.30989e-44	Epidermis	Hrob
8.91959e-49	2.09882	0.014	0.003	3.00554e-44	Epidermis	Gm48089
9.58813e-49	1.03377	0.021	0.007	3.23082e-44	Epidermis	2810030D12Rik
1.03592e-48	1.16226	0.019	0.006	3.49064e-44	Epidermis	Dnah10
1.11018e-48	2.34249	0.01	0.001	3.74087e-44	Epidermis	Gm37170
1.22273e-48	1.02537	0.031	0.012	4.12012e-44	Epidermis	Slc25a29
1.35841e-48	1.06615	0.032	0.013	4.57731e-44	Epidermis	Suox
1.60985e-48	2.04356	0.015	0.003	5.42455e-44	Epidermis	Bex1
1.63891e-48	1.13505	0.03	0.012	5.52248e-44	Epidermis	Zfp579
1.98931e-48	2.70709	0.011	0.002	6.70318e-44	Epidermis	A630023A22Rik
2.16734e-48	1.56467	0.031	0.012	7.30307e-44	Epidermis	Kntc1
3.50145e-48	1.33637	0.01	0.002	1.17985e-43	Epidermis	9130017K11Rik
3.64374e-48	1.17219	0.021	0.007	1.22779e-43	Epidermis	Ccdc83
3.67212e-48	1.43578	0.027	0.01	1.23736e-43	Epidermis	H3c4
4.15861e-48	1.81765	0.018	0.005	1.40129e-43	Epidermis	Bdnf
4.53472e-48	1.74867	0.02	0.006	1.52802e-43	Epidermis	Gm26887
5.48314e-48	1.07627	0.016	0.004	1.8476e-43	Epidermis	Slc45a3
6.37508e-48	2.67353	0.014	0.003	2.14815e-43	Epidermis	Cidea
6.70207e-48	1.35562	0.022	0.007	2.25833e-43	Epidermis	6430550D23Rik
7.08312e-48	1.71586	0.015	0.003	2.38673e-43	Epidermis	Cfap299
9.00573e-48	1.05236	0.023	0.008	3.03457e-43	Epidermis	Gm46515
1.78777e-47	2.34454	0.011	0.002	6.02406e-43	Epidermis	Mypn
2.11674e-47	1.12357	0.024	0.009	7.13257e-43	Epidermis	Gm9828
2.91884e-47	1.99428	0.015	0.003	9.83533e-43	Epidermis	Gm31135
3.2242e-47	1.26361	0.02	0.006	1.08643e-42	Epidermis	Gm56589
3.247e-47	1.10771	0.033	0.013	1.09411e-42	Epidermis	Gm15492
3.28538e-47	2.59716	0.014	0.003	1.10704e-42	Epidermis	Gm20554
3.58088e-47	1.03081	0.024	0.009	1.20661e-42	Epidermis	A730017L22Rik
3.71562e-47	1.24128	0.042	0.019	1.25202e-42	Epidermis	Rad51
4.25023e-47	1.18157	0.029	0.011	1.43216e-42	Epidermis	Siah1b
4.3946e-47	1.24447	0.028	0.01	1.4808e-42	Epidermis	Aars2
5.84785e-47	1.19686	0.04	0.018	1.97049e-42	Epidermis	Rfx5
6.15633e-47	1.97543	0.01	0.002	2.07444e-42	Epidermis	Gm48746
1.0841e-46	1.51212	0.025	0.008	3.65299e-42	Epidermis	2900052L18Rik
1.24849e-46	1.82506	0.021	0.006	4.20691e-42	Epidermis	Clcn2
2.72692e-46	1.83059	0.019	0.006	9.18864e-42	Epidermis	Kif7
3.10364e-46	1.97217	0.016	0.004	1.0458e-41	Epidermis	Cnn1
3.96502e-46	1.66058	0.018	0.005	1.33605e-41	Epidermis	Lrrc56
4.34297e-46	2.04652	0.011	0.002	1.46341e-41	Epidermis	Gm12781
8.3998e-46	1.29884	0.024	0.008	2.8304e-41	Epidermis	5031415H12Rik
1.3338e-45	1.47221	0.021	0.007	4.49439e-41	Epidermis	Pitpnm3
1.92273e-45	1.63473	0.018	0.005	6.47884e-41	Epidermis	Gm12927
2.77737e-45	1.53086	0.019	0.006	9.35862e-41	Epidermis	Arhgap33
3.03835e-45	1.61685	0.023	0.008	1.0238e-40	Epidermis	Kif20a
3.16041e-45	1.0955	0.031	0.013	1.06493e-40	Epidermis	Snhg9
3.19395e-45	1.77444	0.01	0.002	1.07623e-40	Epidermis	B4galnt4
3.30059e-45	2.41583	0.012	0.002	1.11217e-40	Epidermis	Stpg1
3.34743e-45	1.26537	0.043	0.022	1.12795e-40	Epidermis	Azin2
3.82964e-45	1.16207	0.023	0.008	1.29044e-40	Epidermis	Pkn3
4.07536e-45	2.12878	0.012	0.002	1.37323e-40	Epidermis	Gm15327
4.21794e-45	1.02532	0.012	0.003	1.42128e-40	Epidermis	Il17rb
4.50343e-45	1.25954	0.021	0.007	1.51748e-40	Epidermis	Kcnj6
4.53722e-45	1.15076	0.017	0.005	1.52886e-40	Epidermis	Arhgap40
5.21778e-45	1.2107	0.042	0.02	1.75818e-40	Epidermis	Mdga1
5.84259e-45	1.4019	0.013	0.003	1.96872e-40	Epidermis	Arhgef33
6.03813e-45	2.96289	0.011	0.002	2.03461e-40	Epidermis	Cavin4
6.53938e-45	2.80481	0.01	0.001	2.20351e-40	Epidermis	Trappc3l
7.26686e-45	1.15034	0.029	0.012	2.44864e-40	Epidermis	Trip13
8.84595e-45	1.43236	0.019	0.006	2.98073e-40	Epidermis	A430018G15Rik
1.03055e-44	1.61983	0.018	0.006	3.47254e-40	Epidermis	2610306M01Rik
1.30549e-44	1.83516	0.013	0.003	4.39897e-40	Epidermis	Gm2479
2.45854e-44	1.00891	0.047	0.024	8.2843e-40	Epidermis	Kctd11
2.95773e-44	1.08846	0.022	0.007	9.96636e-40	Epidermis	Zfp804b
3.70382e-44	2.05568	0.014	0.003	1.24804e-39	Epidermis	Gm13523
4.66045e-44	1.48853	0.015	0.004	1.57039e-39	Epidermis	4930540M05Rik
7.16548e-44	1.11955	0.045	0.023	2.41448e-39	Epidermis	Cacng4
7.24265e-44	1.80204	0.02	0.007	2.44048e-39	Epidermis	5730419F03Rik
8.58485e-44	3.38765	0.01	0.002	2.89275e-39	Epidermis	Elovl3
1.20322e-43	1.77366	0.01	0.002	4.05436e-39	Epidermis	Gfra3
2.03541e-43	2.01821	0.015	0.004	6.85852e-39	Epidermis	H3c1
3.17207e-43	1.5911	0.023	0.008	1.06886e-38	Epidermis	Grm4
3.36029e-43	1.10505	0.018	0.006	1.13228e-38	Epidermis	Ybey
3.7611e-43	1.36508	0.027	0.01	1.26734e-38	Epidermis	Plag1
4.25531e-43	1.33517	0.021	0.007	1.43387e-38	Epidermis	Gm57357
5.89562e-43	1.1792	0.036	0.016	1.98659e-38	Epidermis	Aspm
6.99269e-43	2.35182	0.014	0.003	2.35626e-38	Epidermis	2010110G14Rik
8.84321e-43	1.58144	0.015	0.004	2.97981e-38	Epidermis	Gm5678
1.04785e-42	2.22991	0.012	0.002	3.53083e-38	Epidermis	Oprd1
1.25092e-42	1.62718	0.03	0.014	4.21509e-38	Epidermis	Fam13a
2.19423e-42	2.67571	0.013	0.003	7.39369e-38	Epidermis	Sv2b
2.86863e-42	1.04452	0.025	0.01	9.66612e-38	Epidermis	Zfp61
3.18948e-42	1.78718	0.019	0.006	1.07473e-37	Epidermis	Slc29a4
8.57005e-42	1.26996	0.026	0.01	2.88777e-37	Epidermis	Gm39150
1.36832e-41	1.10213	0.033	0.015	4.6107e-37	Epidermis	Cspg5
1.60612e-41	1.90018	0.013	0.003	5.41198e-37	Epidermis	G730003C15Rik
2.41055e-41	3.04665	0.01	0.002	8.12259e-37	Epidermis	Hes5
3.47655e-41	1.03505	0.019	0.007	1.17146e-36	Epidermis	H2ac1
3.5999e-41	1.28509	0.026	0.01	1.21302e-36	Epidermis	Plb1
3.98179e-41	1.58162	0.017	0.005	1.3417e-36	Epidermis	H3c3
4.3467e-41	1.13594	0.026	0.01	1.46466e-36	Epidermis	Tmem45b
5.36167e-41	2.63133	0.01	0.002	1.80667e-36	Epidermis	Arxes2
5.78738e-41	2.3817	0.011	0.002	1.95012e-36	Epidermis	4930565D16Rik
9.13481e-41	2.65082	0.01	0.002	3.07806e-36	Epidermis	Rnft2
1.18175e-40	2.63347	0.011	0.003	3.98202e-36	Epidermis	Gm9920
1.2482e-40	1.87398	0.015	0.004	4.20593e-36	Epidermis	Upk3bl
1.45153e-40	2.19863	0.01	0.002	4.89109e-36	Epidermis	Ucp3
1.46387e-40	1.69646	0.023	0.008	4.93266e-36	Epidermis	5730522E02Rik
2.2895e-40	1.6312	0.012	0.003	7.7147e-36	Epidermis	Matn3
3.24047e-40	2.23167	0.013	0.003	1.09191e-35	Epidermis	Gm19409
3.48845e-40	2.33765	0.012	0.002	1.17547e-35	Epidermis	Gm48249
3.69224e-40	1.1031	0.017	0.006	1.24414e-35	Epidermis	Ulk3
5.26791e-40	1.46013	0.015	0.004	1.77507e-35	Epidermis	Nyap1
9.31428e-40	1.96086	0.017	0.005	3.13854e-35	Epidermis	H2bc9
9.57007e-40	2.42886	0.01	0.002	3.22473e-35	Epidermis	4632411P08Rik
1.11218e-39	1.05583	0.024	0.01	3.74761e-35	Epidermis	Sp9
1.53589e-39	1.68988	0.016	0.004	5.17535e-35	Epidermis	4932443L11Rik
1.75781e-39	1.10008	0.027	0.011	5.92311e-35	Epidermis	Klhl3
2.2571e-39	1.29097	0.025	0.01	7.60551e-35	Epidermis	Kif14
3.03016e-39	1.56113	0.015	0.004	1.02104e-34	Epidermis	BC049715
3.17596e-39	1.40148	0.013	0.003	1.07017e-34	Epidermis	Cnga1
3.28962e-39	1.53985	0.024	0.013	1.10847e-34	Epidermis	Nptx2
3.36991e-39	1.29405	0.019	0.007	1.13553e-34	Epidermis	A430033K04Rik
3.53645e-39	1.8107	0.01	0.002	1.19164e-34	Epidermis	Kcnk4
3.8588e-39	1.07229	0.03	0.013	1.30026e-34	Epidermis	Gm53610
5.3468e-39	2.38045	0.011	0.002	1.80166e-34	Epidermis	2700033N17Rik
6.04796e-39	1.54242	0.019	0.006	2.03792e-34	Epidermis	Adamts20
6.39137e-39	1.2174	0.021	0.007	2.15364e-34	Epidermis	Tefm
7.90415e-39	2.50119	0.011	0.002	2.66338e-34	Epidermis	Lrp8os3
9.92419e-39	1.47139	0.024	0.009	3.34405e-34	Epidermis	Cenpi
9.98392e-39	1.54538	0.013	0.003	3.36418e-34	Epidermis	Xrcc3
1.02808e-38	1.25999	0.012	0.003	3.46422e-34	Epidermis	Gm19497
1.151e-38	1.53626	0.016	0.005	3.87839e-34	Epidermis	Zfp459
1.34982e-38	1.66294	0.022	0.008	4.54835e-34	Epidermis	Gm56816
2.88598e-38	1.73717	0.01	0.002	9.72459e-34	Epidermis	Gm31224
3.47639e-38	1.13726	0.018	0.006	1.1714e-33	Epidermis	B3gnt6
3.48659e-38	1.49419	0.018	0.006	1.17484e-33	Epidermis	A730063M14Rik
3.98275e-38	2.54666	0.01	0.002	1.34203e-33	Epidermis	Gm32282
1.24667e-37	1.4038	0.015	0.004	4.20077e-33	Epidermis	Dcst2
1.36421e-37	1.69338	0.015	0.004	4.59683e-33	Epidermis	Cdc25c
1.91926e-37	1.39031	0.027	0.012	6.46713e-33	Epidermis	4930539J05Rik
1.97223e-37	1.45428	0.022	0.008	6.64561e-33	Epidermis	Gm33508
2.62119e-37	2.05932	0.015	0.004	8.83235e-33	Epidermis	4932441J04Rik
2.73117e-37	1.10157	0.016	0.006	9.20296e-33	Epidermis	4930579K19Rik
2.75468e-37	1.62011	0.015	0.004	9.28215e-33	Epidermis	Fer1l4
3.35901e-37	1.31609	0.013	0.004	1.13185e-32	Epidermis	1300014J16Rik
7.69678e-37	1.66225	0.017	0.005	2.59351e-32	Epidermis	Slc25a35
1.03545e-36	2.1242	0.012	0.003	3.48906e-32	Epidermis	Oacyl
1.37997e-36	1.37507	0.019	0.006	4.64996e-32	Epidermis	Gm33424
1.48334e-36	1.29787	0.016	0.005	4.99826e-32	Epidermis	Gm28151
1.73448e-36	1.12163	0.02	0.008	5.84452e-32	Epidermis	Kcnip2
1.7696e-36	1.15335	0.031	0.018	5.96283e-32	Epidermis	Trnp1
1.95323e-36	1.67325	0.011	0.003	6.58162e-32	Epidermis	Tm4sf4
2.04624e-36	1.99082	0.011	0.002	6.89501e-32	Epidermis	Jakmip2
2.16803e-36	1.73437	0.017	0.005	7.30539e-32	Epidermis	Srl
2.41909e-36	1.78292	0.011	0.002	8.15137e-32	Epidermis	Gm43251
2.68173e-36	1.79695	0.017	0.005	9.03635e-32	Epidermis	Iqgap3
2.73669e-36	1.77508	0.015	0.004	9.22155e-32	Epidermis	H2bc14
2.87496e-36	2.71818	0.01	0.002	9.68747e-32	Epidermis	Bglap3
2.95643e-36	2.03641	0.01	0.002	9.96199e-32	Epidermis	Gm33524
3.14194e-36	1.2251	0.015	0.005	1.05871e-31	Epidermis	Meak7
3.20428e-36	1.21547	0.029	0.013	1.07971e-31	Epidermis	Gm57184
3.92784e-36	2.04868	0.013	0.003	1.32352e-31	Epidermis	H2ac13
6.42833e-36	1.48683	0.013	0.004	2.16609e-31	Epidermis	Gm43915
8.4594e-36	1.27647	0.014	0.004	2.85048e-31	Epidermis	Gm56901
1.35942e-35	2.53486	0.011	0.002	4.5807e-31	Epidermis	Srrm4
1.58139e-35	1.19461	0.019	0.007	5.32865e-31	Epidermis	Pebp4
1.85607e-35	1.96628	0.013	0.004	6.2542e-31	Epidermis	Stk35os1
2.39726e-35	1.01127	0.026	0.011	8.07782e-31	Epidermis	Cfap70
2.40009e-35	1.4818	0.011	0.003	8.08734e-31	Epidermis	Nefh
2.82289e-35	1.76877	0.014	0.004	9.51201e-31	Epidermis	Zfp661
3.6527e-35	1.1807	0.023	0.009	1.23082e-30	Epidermis	Gm56897
3.86641e-35	1.90068	0.011	0.002	1.30283e-30	Epidermis	Gm45518
4.9602e-35	1.21887	0.014	0.005	1.67139e-30	Epidermis	Gm26670
5.02784e-35	1.27301	0.019	0.007	1.69418e-30	Epidermis	Chrna1os
5.10559e-35	1.80948	0.014	0.004	1.72038e-30	Epidermis	Ush2a
5.88061e-35	1.58585	0.016	0.005	1.98153e-30	Epidermis	Rtkn2
6.00221e-35	1.13486	0.017	0.006	2.02251e-30	Epidermis	Pdxk-ps
6.11192e-35	1.4256	0.015	0.005	2.05947e-30	Epidermis	Gm38405
6.38467e-35	2.37264	0.012	0.004	2.15138e-30	Epidermis	Arg1
7.82014e-35	1.59874	0.01	0.002	2.63507e-30	Epidermis	Tmbim7
8.27283e-35	1.49407	0.013	0.004	2.78761e-30	Epidermis	4933406J09Rik
8.67335e-35	1.38422	0.019	0.007	2.92257e-30	Epidermis	C330011M18Rik
8.74869e-35	1.88072	0.012	0.003	2.94796e-30	Epidermis	Saxo2
9.46703e-35	1.74086	0.014	0.004	3.19001e-30	Epidermis	1700001O22Rik
1.23202e-34	1.80498	0.012	0.003	4.15141e-30	Epidermis	Mlxipl
1.34696e-34	1.14698	0.03	0.013	4.53871e-30	Epidermis	Mybl2
1.48512e-34	1.43181	0.018	0.006	5.00427e-30	Epidermis	Tesmin
2.35235e-34	1.92968	0.012	0.003	7.92647e-30	Epidermis	Palm3
2.62741e-34	1.71544	0.011	0.003	8.8533e-30	Epidermis	Gm49455
2.9568e-34	1.29716	0.03	0.014	9.96322e-30	Epidermis	Gm20544
3.50925e-34	1.71589	0.01	0.002	1.18248e-29	Epidermis	Gm50261
3.59918e-34	1.02167	0.022	0.009	1.21278e-29	Epidermis	9530082P21Rik
7.36045e-34	1.61551	0.011	0.003	2.48018e-29	Epidermis	Arhgap8
7.44377e-34	1.56663	0.014	0.004	2.50825e-29	Epidermis	4930537H20Rik
1.08594e-33	1.24633	0.013	0.004	3.65919e-29	Epidermis	Mfsd13b
1.21011e-33	1.16668	0.019	0.007	4.07758e-29	Epidermis	Gm10575
1.24287e-33	1.41411	0.01	0.003	4.18799e-29	Epidermis	Gm5148
2.10325e-33	1.56295	0.013	0.004	7.08712e-29	Epidermis	Gm31235
2.64094e-33	1.41515	0.02	0.007	8.8989e-29	Epidermis	Kcng3
5.23347e-33	1.15142	0.012	0.004	1.76347e-28	Epidermis	4930571N24Rik
5.6269e-33	1.06746	0.044	0.027	1.89604e-28	Epidermis	Slc1a3
5.63989e-33	1.52971	0.016	0.005	1.90042e-28	Epidermis	Gm45885
5.95042e-33	1.03651	0.032	0.018	2.00505e-28	Epidermis	Spef1
6.16272e-33	1.24367	0.032	0.018	2.07659e-28	Epidermis	Fam72a
6.23444e-33	1.06342	0.024	0.01	2.10076e-28	Epidermis	Zfp316
6.249e-33	1.57393	0.014	0.004	2.10566e-28	Epidermis	Gm30624
6.38317e-33	1.30599	0.012	0.003	2.15087e-28	Epidermis	Meltf
6.51106e-33	1.65015	0.016	0.005	2.19397e-28	Epidermis	2310068J16Rik
6.7633e-33	1.28636	0.01	0.003	2.27896e-28	Epidermis	1700056E22Rik
1.47172e-32	1.81595	0.013	0.004	4.9591e-28	Epidermis	Drc3
1.58241e-32	1.49132	0.012	0.003	5.33209e-28	Epidermis	Padi6
1.67806e-32	2.11893	0.011	0.003	5.6544e-28	Epidermis	Gm53207
1.76838e-32	1.73716	0.012	0.003	5.95874e-28	Epidermis	Gm2694
2.01983e-32	1.05893	0.011	0.003	6.80603e-28	Epidermis	Lrcol1
2.10173e-32	1.3934	0.011	0.003	7.08198e-28	Epidermis	Nudt12
2.96935e-32	1.26417	0.014	0.004	1.00055e-27	Epidermis	1700019L13Rik
3.64039e-32	1.20586	0.011	0.003	1.22666e-27	Epidermis	Morn4
4.94628e-32	1.60907	0.012	0.003	1.6667e-27	Epidermis	Ccdc17
6.71898e-32	2.02449	0.011	0.003	2.26403e-27	Epidermis	Gm2415
7.25526e-32	1.44674	0.011	0.003	2.44473e-27	Epidermis	Ripply3
1.13602e-31	2.15654	0.01	0.002	3.82794e-27	Epidermis	Gm15535
1.15319e-31	1.15879	0.019	0.007	3.8858e-27	Epidermis	Fgfbp3
2.29021e-31	1.42553	0.016	0.006	7.71709e-27	Epidermis	Kif9
4.13775e-31	1.06615	0.035	0.017	1.39426e-26	Epidermis	Klhdc8b
4.54305e-31	2.04508	0.013	0.004	1.53082e-26	Epidermis	Tmem151a
4.92916e-31	1.4469	0.012	0.003	1.66093e-26	Epidermis	Lrrc7
6.95061e-31	1.02826	0.026	0.012	2.34208e-26	Epidermis	Bub1
8.22017e-31	1.48136	0.018	0.007	2.76987e-26	Epidermis	Gm48094
1.13247e-30	2.00112	0.012	0.003	3.81597e-26	Epidermis	Smad9
1.34783e-30	1.02222	0.021	0.009	4.54165e-26	Epidermis	Tmprss9
1.5505e-30	1.63541	0.017	0.006	5.22457e-26	Epidermis	Kcnip3
1.84098e-30	1.03	0.02	0.008	6.20335e-26	Epidermis	Nrxn3
2.00617e-30	1.39911	0.015	0.005	6.75998e-26	Epidermis	Fndc10
2.64666e-30	1.29919	0.02	0.008	8.91819e-26	Epidermis	C530020B09Rik
2.64998e-30	1.56544	0.01	0.002	8.92936e-26	Epidermis	Or5au1
2.72597e-30	1.57922	0.016	0.006	9.18541e-26	Epidermis	Gm5535
2.73982e-30	1.29943	0.019	0.007	9.23209e-26	Epidermis	H3c6
3.50931e-30	1.87177	0.011	0.003	1.1825e-25	Epidermis	B230317F23Rik
5.09844e-30	1.07145	0.01	0.003	1.71797e-25	Epidermis	Tex46
5.85633e-30	1.28269	0.022	0.009	1.97335e-25	Epidermis	Zfp976
6.40822e-30	1.2713	0.028	0.015	2.15931e-25	Epidermis	Amigo2
7.11752e-30	1.07701	0.011	0.004	2.39832e-25	Epidermis	Gm50394
7.12606e-30	1.08096	0.023	0.01	2.4012e-25	Epidermis	Tomm20l
8.55605e-30	1.07403	0.019	0.008	2.88305e-25	Epidermis	Gm31458
8.95266e-30	1.11597	0.021	0.009	3.01669e-25	Epidermis	Gm16133
1.14497e-29	1.71468	0.01	0.003	3.8581e-25	Epidermis	Unc13a
1.1628e-29	1.06214	0.012	0.004	3.91817e-25	Epidermis	Gm41664
1.56462e-29	1.40551	0.024	0.012	5.27214e-25	Epidermis	B930036N10Rik
1.73588e-29	1.60286	0.012	0.003	5.84921e-25	Epidermis	Gm36640
1.79469e-29	1.86119	0.01	0.002	6.04739e-25	Epidermis	Pcsk4
2.8938e-29	1.24976	0.012	0.004	9.75095e-25	Epidermis	Gm26511
2.91737e-29	1.21324	0.016	0.006	9.83038e-25	Epidermis	Zfp473
4.03359e-29	1.24087	0.012	0.004	1.35916e-24	Epidermis	A330032B11Rik
4.75932e-29	1.09711	0.017	0.007	1.6037e-24	Epidermis	Rsph3b
5.1639e-29	1.48734	0.017	0.006	1.74003e-24	Epidermis	Gm35330
5.39584e-29	1.29954	0.012	0.004	1.81818e-24	Epidermis	Gm57341
6.62103e-29	1.50909	0.01	0.003	2.23102e-24	Epidermis	Rs1
6.94321e-29	1.07257	0.029	0.015	2.33958e-24	Epidermis	H4c3
6.96579e-29	1.28422	0.018	0.007	2.34719e-24	Epidermis	C030014I23Rik
8.27277e-29	1.17367	0.026	0.012	2.78759e-24	Epidermis	Efcab11
8.73418e-29	1.423	0.012	0.004	2.94307e-24	Epidermis	Hipk4
8.98168e-29	1.32191	0.016	0.005	3.02647e-24	Epidermis	Dpf1
1.06885e-28	1.12847	0.011	0.004	3.6016e-24	Epidermis	Xrra1
1.09661e-28	1.1855	0.016	0.006	3.69512e-24	Epidermis	H2ac15
1.19243e-28	1.46199	0.011	0.007	4.01802e-24	Epidermis	Pcdh20
1.52927e-28	1.45457	0.012	0.004	5.15303e-24	Epidermis	Lipt1
2.02941e-28	1.48061	0.013	0.004	6.83829e-24	Epidermis	Adrm1b
3.29544e-28	1.36366	0.016	0.006	1.11043e-23	Epidermis	Doc2g
3.41071e-28	1.02441	0.027	0.012	1.14927e-23	Epidermis	Rad54b
4.59039e-28	1.0838	0.016	0.006	1.54678e-23	Epidermis	Reno1
5.36125e-28	1.23364	0.011	0.003	1.80653e-23	Epidermis	Dnah11
6.60235e-28	1.34496	0.011	0.003	2.22473e-23	Epidermis	Zfp174
7.7563e-28	2.10272	0.011	0.003	2.61356e-23	Epidermis	Gm57226
1.13416e-27	1.39701	0.011	0.003	3.82166e-23	Epidermis	Gm47861
1.47873e-27	1.14218	0.021	0.009	4.98273e-23	Epidermis	Myo5c
1.5009e-27	1.26165	0.014	0.005	5.05742e-23	Epidermis	Trim68
1.67471e-27	1.20439	0.021	0.009	5.64311e-23	Epidermis	Zglp1
1.71198e-27	2.01102	0.01	0.003	5.76869e-23	Epidermis	Gm48693
4.35032e-27	1.01425	0.013	0.005	1.46588e-22	Epidermis	9130604C24Rik
6.63968e-27	1.23852	0.018	0.007	2.23731e-22	Epidermis	Fam161b
7.22344e-27	1.42495	0.011	0.004	2.43401e-22	Epidermis	Gm16189
7.68174e-27	1.2014	0.014	0.005	2.58844e-22	Epidermis	Gm38287
7.70844e-27	1.15816	0.026	0.013	2.59743e-22	Epidermis	Ranbp17
8.58139e-27	1.02747	0.015	0.006	2.89158e-22	Epidermis	Gm57387
8.96254e-27	1.12379	0.033	0.019	3.02002e-22	Epidermis	Ptpru
1.55838e-26	1.28719	0.012	0.004	5.2511e-22	Epidermis	Slc5a11
2.48225e-26	1.10387	0.017	0.007	8.3642e-22	Epidermis	Myocos
3.19403e-26	1.63357	0.011	0.003	1.07626e-21	Epidermis	Wdr31
3.9923e-26	1.07302	0.012	0.004	1.34525e-21	Epidermis	Gm14023
3.99725e-26	1.24509	0.011	0.003	1.34691e-21	Epidermis	4930513N10Rik
4.32542e-26	1.1267	0.02	0.008	1.45749e-21	Epidermis	Gm28729
4.7295e-26	1.24341	0.017	0.007	1.59365e-21	Epidermis	Zfp442
5.13625e-26	1.12663	0.019	0.008	1.73071e-21	Epidermis	Gm29050
5.53336e-26	1.34487	0.015	0.006	1.86452e-21	Epidermis	Neurl1a
5.67959e-26	1.04279	0.032	0.018	1.91379e-21	Epidermis	Ccdc7a
5.72895e-26	1.35235	0.014	0.005	1.93043e-21	Epidermis	Troap
7.19139e-26	1.12801	0.015	0.006	2.42321e-21	Epidermis	Ccdc13
7.32593e-26	1.03759	0.026	0.013	2.46855e-21	Epidermis	Gm15867
7.34561e-26	1.22809	0.017	0.007	2.47518e-21	Epidermis	Rps6ka4
7.6457e-26	1.1049	0.018	0.007	2.5763e-21	Epidermis	Gm56692
1.05524e-25	1.66586	0.014	0.005	3.55572e-21	Epidermis	Lingo1
1.07364e-25	1.1409	0.015	0.006	3.61772e-21	Epidermis	Slc45a1
1.07412e-25	1.24625	0.015	0.005	3.61935e-21	Epidermis	Fam228b
1.09229e-25	1.2648	0.014	0.005	3.68059e-21	Epidermis	Gm20508
1.15959e-25	1.2769	0.014	0.005	3.90736e-21	Epidermis	Gm57214
1.18226e-25	1.68329	0.012	0.004	3.98375e-21	Epidermis	Fbxl21
1.26514e-25	1.06492	0.019	0.008	4.26302e-21	Epidermis	Dner
1.73029e-25	1.23537	0.013	0.005	5.83038e-21	Epidermis	4930563E22Rik
2.16726e-25	1.16735	0.013	0.005	7.30281e-21	Epidermis	Cdk15
2.5316e-25	1.49082	0.012	0.004	8.53048e-21	Epidermis	Gm26664
4.58724e-25	1.47561	0.018	0.007	1.54572e-20	Epidermis	Melk
6.03543e-25	1.27895	0.012	0.004	2.0337e-20	Epidermis	Egf
8.97192e-25	1.37756	0.013	0.004	3.02318e-20	Epidermis	Ldb3
9.03717e-25	1.04211	0.022	0.01	3.04516e-20	Epidermis	Pask
1.03102e-24	1.28981	0.017	0.007	3.47412e-20	Epidermis	ENSMUSG00000121374
1.48671e-24	1.49467	0.012	0.004	5.00962e-20	Epidermis	Nxph3
1.5197e-24	1.10425	0.019	0.008	5.12079e-20	Epidermis	Nek11
1.69652e-24	1.10354	0.013	0.005	5.7166e-20	Epidermis	Apol9b
2.61295e-24	1.3149	0.01	0.003	8.80459e-20	Epidermis	Gm15533
2.6958e-24	1.34424	0.016	0.007	9.08375e-20	Epidermis	5033425G24Rik
2.81281e-24	1.07999	0.012	0.004	9.47805e-20	Epidermis	Hyal3
3.19251e-24	1.0588	0.013	0.005	1.07575e-19	Epidermis	Gm17114
3.29017e-24	2.16246	0.01	0.004	1.10866e-19	Epidermis	Nell1
3.35342e-24	1.13359	0.015	0.006	1.12997e-19	Epidermis	Gm48521
3.63925e-24	1.26602	0.016	0.006	1.22628e-19	Epidermis	Adgrb2
5.24236e-24	1.16584	0.021	0.01	1.76646e-19	Epidermis	Gm57221
7.67287e-24	1.22976	0.014	0.005	2.58545e-19	Epidermis	Gm2011
7.67331e-24	1.03613	0.013	0.005	2.5856e-19	Epidermis	Gm15545
1.30563e-23	1.34318	0.021	0.01	4.39945e-19	Epidermis	Gm37245
1.3277e-23	1.09338	0.015	0.006	4.47383e-19	Epidermis	AU023762
1.50705e-23	1.35748	0.013	0.005	5.07815e-19	Epidermis	H3f3aos
1.51545e-23	1.70874	0.011	0.004	5.10646e-19	Epidermis	Tmem95
1.6509e-23	1.30463	0.01	0.003	5.56287e-19	Epidermis	1700102H20Rik
2.31757e-23	1.72725	0.01	0.003	7.80927e-19	Epidermis	Kcnc4
2.41011e-23	1.1412	0.019	0.008	8.12112e-19	Epidermis	Reep1
2.60191e-23	1.08631	0.021	0.01	8.76739e-19	Epidermis	Gm29585
2.80686e-23	1.45695	0.012	0.004	9.45801e-19	Epidermis	Begain
3.93584e-23	1.04315	0.016	0.007	1.32622e-18	Epidermis	Gm48357
4.47115e-23	1.50895	0.017	0.007	1.5066e-18	Epidermis	Lrr1
4.65385e-23	2.03682	0.01	0.003	1.56816e-18	Epidermis	Syt9
9.64525e-23	1.43235	0.017	0.009	3.25006e-18	Epidermis	Gm43948
1.244e-22	1.56446	0.012	0.004	4.19179e-18	Epidermis	Gm14295
1.30542e-22	1.41866	0.015	0.006	4.39874e-18	Epidermis	Gm57201
2.50526e-22	1.90688	0.012	0.004	8.44173e-18	Epidermis	Aunip
2.55311e-22	1.44689	0.01	0.003	8.60297e-18	Epidermis	3300002P09Rik
3.08883e-22	1.18107	0.011	0.004	1.04081e-17	Epidermis	Cntnap1
3.36908e-22	1.20351	0.01	0.004	1.13525e-17	Epidermis	Ppp1r14bl
5.74281e-22	1.07481	0.016	0.007	1.9351e-17	Epidermis	Tlcd3b
6.22455e-22	1.79597	0.012	0.005	2.09742e-17	Epidermis	Chtf18
6.42583e-22	1.20239	0.011	0.004	2.16525e-17	Epidermis	Gm15050
7.52778e-22	1.82485	0.01	0.003	2.53656e-17	Epidermis	Nhlrc1
7.76319e-22	1.62911	0.01	0.003	2.61588e-17	Epidermis	Fam166a
8.52495e-22	1.26487	0.01	0.003	2.87257e-17	Epidermis	4930589L23Rik
8.68753e-22	1.00848	0.023	0.011	2.92735e-17	Epidermis	Accs
1.03165e-21	1.49869	0.02	0.012	3.47624e-17	Epidermis	Grik3
1.31941e-21	1.64827	0.012	0.004	4.4459e-17	Epidermis	Ano3
2.54936e-21	1.31162	0.014	0.005	8.59032e-17	Epidermis	Gtse1
2.6166e-21	1.07391	0.024	0.013	8.81688e-17	Epidermis	Hoxc5
2.77911e-21	1.46785	0.01	0.004	9.36448e-17	Epidermis	Gm10643
4.74782e-21	1.51458	0.01	0.003	1.59982e-16	Epidermis	Slc44a4
6.86308e-21	1.49489	0.01	0.003	2.31258e-16	Epidermis	ENSMUSG00000121439
1.15029e-20	1.0159	0.018	0.008	3.87603e-16	Epidermis	Crocc
1.17633e-20	1.18558	0.014	0.005	3.96376e-16	Epidermis	4930556N13Rik
1.20442e-20	1.62315	0.011	0.004	4.05842e-16	Epidermis	Tnfsf18
1.68989e-20	1.30107	0.011	0.004	5.69424e-16	Epidermis	Gm46404
1.70459e-20	1.44422	0.01	0.003	5.74379e-16	Epidermis	Gm10644
3.45438e-20	1.45904	0.011	0.004	1.16399e-15	Epidermis	Elovl2
4.16907e-20	1.02088	0.014	0.006	1.40481e-15	Epidermis	Gm49539
4.20158e-20	1.02259	0.022	0.011	1.41576e-15	Epidermis	Gm16833
1.18899e-19	1.17022	0.012	0.005	4.00641e-15	Epidermis	Gm48250
1.39527e-19	1.61932	0.011	0.005	4.70151e-15	Epidermis	6330403L08Rik
1.81617e-19	1.16609	0.02	0.011	6.11975e-15	Epidermis	3110045C21Rik
3.29635e-19	1.92991	0.01	0.004	1.11074e-14	Epidermis	Gm57145
3.38589e-19	1.03406	0.013	0.005	1.14091e-14	Epidermis	9130023H24Rik
3.77472e-19	1.2962	0.01	0.003	1.27193e-14	Epidermis	Inca1
4.46343e-19	1.14308	0.014	0.006	1.504e-14	Epidermis	Dscc1
4.46802e-19	1.31157	0.011	0.004	1.50554e-14	Epidermis	Ninj2
6.1734e-19	1.26393	0.017	0.008	2.08019e-14	Epidermis	Syt7
9.33025e-19	1.05556	0.019	0.013	3.14392e-14	Epidermis	Gm12394
9.98534e-19	1.53436	0.013	0.006	3.36466e-14	Epidermis	9330179D12Rik
1.20499e-18	1.12917	0.01	0.003	4.06035e-14	Epidermis	1700109G14Rik
1.35168e-18	1.13469	0.016	0.007	4.55463e-14	Epidermis	Zdhhc19
1.89916e-18	1.39794	0.012	0.005	6.3994e-14	Epidermis	Dnai2
2.32074e-18	1.68204	0.012	0.006	7.81995e-14	Epidermis	Caln1
3.02714e-18	1.80694	0.01	0.004	1.02002e-13	Epidermis	1700030J22Rik
3.68862e-18	1.41353	0.01	0.003	1.24292e-13	Epidermis	H3c7
4.21138e-18	1.0655	0.019	0.011	1.41907e-13	Epidermis	9330185C12Rik
5.34086e-18	1.12016	0.023	0.014	1.79966e-13	Epidermis	Clmn
5.6957e-18	1.03637	0.012	0.005	1.91922e-13	Epidermis	9130204K15Rik
1.07989e-17	1.23384	0.014	0.006	3.63879e-13	Epidermis	Gm56598
1.84501e-17	1.03791	0.014	0.006	6.21694e-13	Epidermis	D430018E03Rik
1.85653e-17	1.45895	0.011	0.004	6.25576e-13	Epidermis	Gm57150
4.18126e-17	1.14656	0.012	0.005	1.40892e-12	Epidermis	Zfp937
5.58689e-17	1.46076	0.01	0.004	1.88256e-12	Epidermis	Gm15541
1.12235e-16	1.30845	0.011	0.004	3.78187e-12	Epidermis	A230056P14Rik
4.97449e-16	1.05509	0.012	0.005	1.67621e-11	Epidermis	5730424H11Rik
7.98647e-16	1.51101	0.013	0.007	2.69112e-11	Epidermis	Kif2c
1.42003e-15	1.2935	0.01	0.004	4.78492e-11	Epidermis	Kifc2
1.42101e-15	1.02363	0.01	0.004	4.78825e-11	Epidermis	Fam83e
2.35054e-15	1.13028	0.011	0.004	7.92039e-11	Epidermis	Gm31615
4.05239e-15	1.01734	0.01	0.004	1.36549e-10	Epidermis	Aldh3b3
8.63743e-15	1.04018	0.011	0.005	2.91047e-10	Epidermis	Armc2
9.63998e-15	1.56267	0.01	0.005	3.24829e-10	Epidermis	Gm26911
2.69782e-14	1.14257	0.017	0.009	9.09059e-10	Epidermis	Gm17167
4.60619e-14	1.27514	0.012	0.006	1.5521e-09	Epidermis	Gm45774
4.69442e-14	1.16073	0.013	0.006	1.58183e-09	Epidermis	Bbs10
5.56057e-14	1.2736	0.011	0.005	1.87369e-09	Epidermis	Nkapl
6.99635e-14	1.04782	0.018	0.01	2.35749e-09	Epidermis	Fignl2
1.09831e-13	1.32439	0.011	0.005	3.70087e-09	Epidermis	Dhtkd1
1.40526e-13	1.00049	0.017	0.009	4.73516e-09	Epidermis	Fyb2
1.69295e-13	1.10577	0.014	0.007	5.70456e-09	Epidermis	Mfsd3
1.8998e-13	1.04543	0.011	0.005	6.40158e-09	Epidermis	Crtac1
1.96027e-13	1.11293	0.011	0.005	6.60534e-09	Epidermis	Pla2g3
2.33596e-13	1.32597	0.012	0.006	7.87125e-09	Epidermis	Exo1
2.39382e-13	1.18575	0.015	0.008	8.0662e-09	Epidermis	Gm29443
4.85563e-13	1.13801	0.01	0.005	1.63615e-08	Epidermis	Slc23a4
6.01603e-13	1.20249	0.01	0.004	2.02716e-08	Epidermis	Rasgrf1
8.64609e-13	1.40566	0.01	0.005	2.91339e-08	Epidermis	Sptbn4
1.00159e-12	1.10769	0.01	0.004	3.37497e-08	Epidermis	Slc29a2
1.01272e-12	1.02663	0.011	0.005	3.41246e-08	Epidermis	1810021B22Rik
1.43021e-12	1.06796	0.01	0.004	4.81922e-08	Epidermis	Gm42939
1.04429e-11	1.10409	0.011	0.005	3.51884e-07	Epidermis	Ssc4d
6.40454e-11	1.11538	0.012	0.007	2.15808e-06	Epidermis	Hspb6
3.06998e-09	1.10873	0.011	0.007	0.000103446	Epidermis	Eme1
0	8.01741	0.853	0.02	0	Endothelium	Flt1
0	11.2071	0.791	0.001	0	Endothelium	Cdh5
0	8.71582	0.752	0.005	0	Endothelium	Adgrf5
0	5.5364	0.818	0.103	0	Endothelium	Tm4sf1
0	3.84357	0.869	0.156	0	Endothelium	Pecam1
0	7.27391	0.732	0.024	0	Endothelium	Fabp4
0	4.97423	0.868	0.167	0	Endothelium	Ptprm
0	10.6432	0.67	0.001	0	Endothelium	Cyyr1
0	10.4407	0.657	0.002	0	Endothelium	Ptprb
0	7.51604	0.63	0.008	0	Endothelium	Rasip1
0	4.44998	0.709	0.093	0	Endothelium	Epas1
0	4.07716	0.767	0.161	0	Endothelium	Kitl
0	11.0887	0.602	0.001	0	Endothelium	Emcn
0	2.96512	0.791	0.191	0	Endothelium	Pakap.1
0	4.20898	0.705	0.11	0	Endothelium	Arhgap31
0	9.11521	0.598	0.005	0	Endothelium	Egfl7
0	4.09381	0.654	0.076	0	Endothelium	Adamts9
0	4.16984	0.631	0.055	0	Endothelium	Cd93
0	3.81834	0.74	0.182	0	Endothelium	Cav1
0	3.68591	0.787	0.236	0	Endothelium	Apbb2
0	3.18054	0.764	0.214	0	Endothelium	Cdh13
0	3.92452	0.73	0.185	0	Endothelium	Dock4
0	6.308	0.563	0.024	0	Endothelium	Mecom
0	2.48555	0.835	0.298	0	Endothelium	Hspb1
0	4.82073	0.602	0.07	0	Endothelium	Eng
0	7.36266	0.527	0.007	0	Endothelium	Adgrl4
0	6.80119	0.526	0.01	0	Endothelium	Esam
0	9.90021	0.517	0.001	0	Endothelium	Cldn5
0	2.44216	0.675	0.162	0	Endothelium	Sparcl1
0	8.74999	0.515	0.004	0	Endothelium	Podxl
0	5.02691	0.533	0.025	0	Endothelium	Erg
0	7.0826	0.509	0.008	0	Endothelium	Mmrn2
0	5.10506	0.545	0.049	0	Endothelium	Tspan7
0	3.70103	0.709	0.214	0	Endothelium	ENSMUSG00000121513
0	3.19221	0.618	0.129	0	Endothelium	Itga6
0	9.03032	0.487	0.001	0	Endothelium	Myct1
0	2.69769	0.803	0.321	0	Endothelium	Wwtr1
0	4.22727	0.568	0.09	0	Endothelium	Prex2
0	3.48806	0.597	0.12	0	Endothelium	Plxna2
0	3.10162	0.56	0.084	0	Endothelium	Gimap6
0	5.10164	0.535	0.06	0	Endothelium	Aqp1
0	2.89345	0.77	0.296	0	Endothelium	Mast4
0	3.17996	0.885	0.413	0	Endothelium	Tcf4
0	3.91115	0.566	0.098	0	Endothelium	Plcb4
0	7.30003	0.469	0.007	0	Endothelium	Ecscr
0	4.21354	0.523	0.067	0	Endothelium	Rapgef5
0	7.79633	0.464	0.008	0	Endothelium	Shank3
0	6.44297	0.475	0.028	0	Endothelium	Cavin2
0	2.77457	0.658	0.216	0	Endothelium	Rbpms
0	3.40077	0.572	0.13	0	Endothelium	Arhgap29
0	2.67435	0.734	0.294	0	Endothelium	Magi1
0	3.3509	0.544	0.106	0	Endothelium	Prkch
0	3.42922	0.52	0.082	0	Endothelium	Tek
0	2.77131	0.691	0.261	0	Endothelium	Ece1
0	5.07801	0.489	0.062	0	Endothelium	Jam2
0	1.76501	0.713	0.288	0	Endothelium	Flnb
0	3.81158	0.549	0.125	0	Endothelium	Ypel2
0	3.48622	0.493	0.072	0	Endothelium	Tgm2
0	3.12945	0.58	0.16	0	Endothelium	Dock9
0	3.75516	0.482	0.063	0	Endothelium	Sema6a
0	2.34362	0.69	0.272	0	Endothelium	Timp3
0	3.19684	0.602	0.186	0	Endothelium	Pdlim1
0	5.69843	0.43	0.016	0	Endothelium	Sox7
0	2.54379	0.645	0.233	0	Endothelium	Afdn
0	3.23106	0.478	0.068	0	Endothelium	Clu
0	3.60587	0.517	0.108	0	Endothelium	Slfn5
0	3.9651	0.485	0.077	0	Endothelium	Rnd1
0	2.48456	0.633	0.226	0	Endothelium	Itpr1
0	3.28242	0.522	0.122	0	Endothelium	Plcb1
0	2.31638	0.882	0.484	0	Endothelium	Sptbn1
0	4.09672	0.429	0.034	0	Endothelium	S1pr1
0	3.83415	0.482	0.089	0	Endothelium	Lmo2
0	9.63361	0.396	0.003	0	Endothelium	Kdr
0	2.62147	0.607	0.214	0	Endothelium	Garre1
0	2.85197	0.601	0.212	0	Endothelium	Ppfibp1
0	2.06083	0.86	0.471	0	Endothelium	Ifitm3
0	3.35797	0.44	0.055	0	Endothelium	Tinagl1
0	8.56472	0.388	0.003	0	Endothelium	Bcl6b
0	2.08728	0.643	0.261	0	Endothelium	Myo1d
0	2.33945	0.665	0.285	0	Endothelium	Cavin1
0	2.05551	0.603	0.224	0	Endothelium	Pkp4
0	3.00206	0.537	0.164	0	Endothelium	Tanc1
0	2.16043	0.564	0.192	0	Endothelium	Ltbp4
0	3.31259	0.451	0.082	0	Endothelium	Cd200
0	2.10268	0.889	0.522	0	Endothelium	Clic4
0	2.79212	0.446	0.081	0	Endothelium	F11r
0	2.0107	0.679	0.315	0	Endothelium	Crim1
0	2.05963	0.642	0.279	0	Endothelium	Cpne8
0	3.13411	0.459	0.101	0	Endothelium	Lrrc8c
0	4.0077	0.44	0.083	0	Endothelium	Gng11
0	3.30548	0.431	0.077	0	Endothelium	Schip1
0	2.70292	0.473	0.119	0	Endothelium	Ptprk
0	4.28054	0.411	0.058	0	Endothelium	Ldb2
0	1.90597	0.569	0.217	0	Endothelium	Myo10
0	1.92835	0.743	0.393	0	Endothelium	Luzp1
0	1.52159	0.686	0.338	0	Endothelium	Nfib
0	2.75069	0.489	0.141	0	Endothelium	Hbegf
0	1.64152	0.637	0.29	0	Endothelium	Fermt2
0	9.21661	0.347	0.001	0	Endothelium	Nos3
0	4.42153	0.374	0.028	0	Endothelium	Shroom4
0	2.5062	0.57	0.226	0	Endothelium	Klf7
0	1.50346	0.736	0.392	0	Endothelium	Ets1
0	2.92058	0.526	0.185	0	Endothelium	Slc12a2
0	1.70375	0.605	0.264	0	Endothelium	Col4a1
0	2.49737	0.54	0.2	0	Endothelium	Rasal2
0	7.8735	0.343	0.003	0	Endothelium	C130074G19Rik
0	3.36115	0.404	0.064	0	Endothelium	Adgrg1
0	2.45157	0.501	0.161	0	Endothelium	Fbxl7
0	4.95402	0.368	0.029	0	Endothelium	Clic5
0	5.22624	0.363	0.025	0	Endothelium	Fgd5
0	2.88775	0.48	0.145	0	Endothelium	Plk2
0	4.07502	0.363	0.029	0	Endothelium	Upp1
0	4.48831	0.35	0.017	0	Endothelium	Stmn2
0	7.35042	0.337	0.005	0	Endothelium	Rasgrf2
0	2.40652	0.661	0.33	0	Endothelium	Icam1
0	2.45554	0.546	0.216	0	Endothelium	Grk5
0	3.75463	0.369	0.042	0	Endothelium	Rasgrp3
0	3.07497	0.496	0.171	0	Endothelium	Noct
0	2.41559	0.522	0.198	0	Endothelium	Tjp1
0	8.70877	0.325	0.002	0	Endothelium	Tie1
0	1.19292	0.395	0.072	0	Endothelium	Ctla2a
0	2.47648	0.607	0.284	0	Endothelium	Ablim1
0	2.79693	0.467	0.146	0	Endothelium	Ralb
0	3.56606	0.398	0.078	0	Endothelium	Uaca
0	2.32987	0.436	0.116	0	Endothelium	Tspan13
0	1.42443	0.745	0.428	0	Endothelium	Dst
0	2.56206	0.527	0.211	0	Endothelium	Dock1
0	3.31617	0.42	0.104	0	Endothelium	Arhgef7
0	2.0402	0.469	0.153	0	Endothelium	Tjp2
0	6.16236	0.327	0.014	0	Endothelium	Pdgfb
0	3.52891	0.377	0.065	0	Endothelium	Palmd
0	1.93189	0.629	0.317	0	Endothelium	Piezo1
0	7.5901	0.314	0.003	0	Endothelium	Vwf
0	5.39015	0.333	0.022	0	Endothelium	Nherf2
0	2.23408	0.542	0.232	0	Endothelium	Tsc22d1
0	3.48931	0.426	0.117	0	Endothelium	Mgll
0	2.93862	0.424	0.116	0	Endothelium	Etl4
0	1.71488	0.612	0.308	0	Endothelium	Sash1
0	4.4913	0.329	0.025	0	Endothelium	Parvb
0	2.07764	0.521	0.218	0	Endothelium	Col4a2
0	3.78665	0.421	0.118	0	Endothelium	Mctp1
0	1.85638	0.646	0.344	0	Endothelium	Pnp
0	1.79719	0.527	0.227	0	Endothelium	Osmr
0	2.51889	0.429	0.129	0	Endothelium	Efnb2
0	2.46423	0.444	0.145	0	Endothelium	Ptpre
0	4.27022	0.33	0.033	0	Endothelium	Abcg2
0	2.48471	0.501	0.205	0	Endothelium	Pls3
0	1.82904	0.845	0.549	0	Endothelium	Aplp2
0	3.97598	0.357	0.062	0	Endothelium	Cav2
0	2.52472	0.47	0.177	0	Endothelium	Tshz2
0	1.6468	0.808	0.516	0	Endothelium	Vim
0	3.42831	0.35	0.058	0	Endothelium	Plekhg1
0	2.9442	0.432	0.141	0	Endothelium	Yes1
0	1.54303	0.768	0.478	0	Endothelium	Utrn
0	2.07761	0.467	0.178	0	Endothelium	Cnn3
0	4.11241	0.305	0.016	0	Endothelium	Apold1
0	2.82559	0.395	0.107	0	Endothelium	Ramp2
0	5.40026	0.332	0.045	0	Endothelium	Plvap
0	3.42237	0.355	0.068	0	Endothelium	Plxnd1
0	2.49076	0.397	0.112	0	Endothelium	Zfand2a
0	1.87368	0.392	0.107	0	Endothelium	Stard13
0	3.41092	0.388	0.103	0	Endothelium	Stox2
0	3.88835	0.325	0.041	0	Endothelium	9530026P05Rik
0	5.44451	0.298	0.014	0	Endothelium	Kank3
0	2.60148	0.421	0.138	0	Endothelium	Adgrl2
0	2.42385	0.391	0.109	0	Endothelium	Adamts4
0	2.19789	0.48	0.198	0	Endothelium	Nav1
0	7.52413	0.283	0.003	0	Endothelium	She
0	2.01689	0.464	0.185	0	Endothelium	Nrp2
0	1.77722	0.673	0.394	0	Endothelium	Ier3
0	1.83345	0.65	0.373	0	Endothelium	Bmpr2
0	1.58627	0.708	0.436	0	Endothelium	Ext1
0	3.0102	0.371	0.1	0	Endothelium	Lifr
0	2.19281	0.611	0.341	0	Endothelium	Fkbp1a
0	6.26257	0.279	0.01	0	Endothelium	Dysf
0	2.61344	0.501	0.233	0	Endothelium	Pim3
0	2.85804	0.431	0.165	0	Endothelium	Nrp1
0	3.06326	0.353	0.089	0	Endothelium	Elk3
0	2.35362	0.406	0.143	0	Endothelium	Msrb3
0	4.53562	0.289	0.028	0	Endothelium	Pcdh17
0	2.74989	0.313	0.053	0	Endothelium	Cd36
0	2.50693	0.407	0.147	0	Endothelium	Adarb1
0	4.32092	0.284	0.024	0	Endothelium	Prag1
0	2.14842	0.428	0.169	0	Endothelium	Tns1
0	2.52027	0.353	0.094	0	Endothelium	Ptpn14
0	1.94398	0.481	0.222	0	Endothelium	Rhoc
0	11.5255	0.257	0	0	Endothelium	Sox17
0	2.40143	0.379	0.122	0	Endothelium	Dach1
0	2.09709	0.423	0.166	0	Endothelium	Atp8b1
0	1.83925	0.626	0.37	0	Endothelium	Il6st
0	2.82606	0.334	0.079	0	Endothelium	Myo1b
0	3.60912	0.286	0.035	0	Endothelium	Lrrc32
0	2.23086	0.491	0.24	0	Endothelium	Rhob
0	3.33837	0.303	0.052	0	Endothelium	Itga1
0	2.15743	0.453	0.202	0	Endothelium	Pdzd2
0	4.19852	0.273	0.023	0	Endothelium	Gbp4
0	5.0664	0.264	0.016	0	Endothelium	Sema7a
0	1.5292	0.626	0.379	0	Endothelium	Peak1
0	5.44845	0.259	0.012	0	Endothelium	Adcy4
0	3.04081	0.325	0.078	0	Endothelium	Jcad
0	4.28898	0.264	0.018	0	Endothelium	Icam2
0	3.63927	0.273	0.029	0	Endothelium	Iigp1
0	2.60643	0.323	0.079	0	Endothelium	Pdgfa
0	2.16967	0.468	0.226	0	Endothelium	Ehd4
0	4.17126	0.268	0.027	0	Endothelium	Synpo
0	1.38505	0.689	0.448	0	Endothelium	Arhgef12
0	2.50992	0.358	0.118	0	Endothelium	Cttnbp2nl
0	3.59157	0.288	0.049	0	Endothelium	Pcdh1
0	2.04482	0.459	0.221	0	Endothelium	Smad1
0	1.52251	0.627	0.389	0	Endothelium	Ptpn12
0	2.42713	0.427	0.189	0	Endothelium	Map4k3
0	3.21771	0.287	0.05	0	Endothelium	Sema6d
0	1.53694	0.641	0.405	0	Endothelium	Emp1
0	1.17228	0.735	0.501	0	Endothelium	Itgb1
0	2.26896	0.354	0.12	0	Endothelium	Bcr
0	1.65301	0.796	0.562	0	Endothelium	Msn
0	1.57671	0.573	0.339	0	Endothelium	Znrf1
0	2.69007	0.318	0.085	0	Endothelium	Acvrl1
0	1.74183	0.542	0.311	0	Endothelium	Etv6
0	2.24547	0.382	0.151	0	Endothelium	Sorbs1
0	1.64078	0.609	0.378	0	Endothelium	Vcl
0	5.9502	0.236	0.006	0	Endothelium	C1qtnf9
0	8.71237	0.23	0.001	0	Endothelium	Dll4
0	4.89154	0.244	0.016	0	Endothelium	Tnfrsf10b
0	1.80518	0.758	0.53	0	Endothelium	Ppp1r2
0	2.50806	0.325	0.098	0	Endothelium	Galnt18
0	2.32844	0.389	0.162	0	Endothelium	Wwc2
0	2.36017	0.398	0.172	0	Endothelium	Gbp2
0	2.37943	0.333	0.108	0	Endothelium	Col18a1
0	8.6384	0.228	0.003	0	Endothelium	Csf3
0	2.96478	0.293	0.069	0	Endothelium	Slco2a1
0	2.82091	0.252	0.031	0	Endothelium	Gimap4
0	2.27851	0.359	0.139	0	Endothelium	Plpp1
0	3.30087	0.262	0.043	0	Endothelium	Bcam
0	2.76113	0.299	0.081	0	Endothelium	Ssh1
0	2.93618	0.292	0.074	0	Endothelium	Socs2
0	2.24312	0.413	0.196	0	Endothelium	Snrk
0	3.59159	0.236	0.021	0	Endothelium	Rgs16
0	4.4726	0.247	0.032	0	Endothelium	Scarb1
0	4.11925	0.216	0.002	0	Endothelium	Cytl1
0	2.80335	0.288	0.077	0	Endothelium	Mpzl1
0	9.06678	0.216	0.006	0	Endothelium	Selp
0	2.22603	0.356	0.146	0	Endothelium	Cdc42bpb
0	2.06111	0.39	0.181	0	Endothelium	Cemip2
0	1.5385	0.633	0.425	0	Endothelium	Cdkn1a
0	2.57508	0.319	0.112	0	Endothelium	Dab2ip
0	3.46148	0.257	0.05	0	Endothelium	Ripk3
0	3.24524	0.254	0.048	0	Endothelium	Efna1
0	2.84077	0.342	0.136	0	Endothelium	Akap12
0	2.26234	0.339	0.133	0	Endothelium	Asap2
0	6.7422	0.208	0.002	0	Endothelium	Sox18
0	10.9079	0.206	0	0	Endothelium	Robo4
0	3.77838	0.238	0.032	0	Endothelium	Sh3bgrl2
0	4.58976	0.219	0.014	0	Endothelium	Lmcd1
0	2.5792	0.358	0.154	0	Endothelium	Lama4
0	4.40463	0.22	0.017	0	Endothelium	Gbp9
0	4.41804	0.229	0.026	0	Endothelium	Cx3cl1
0	1.89005	0.423	0.223	0	Endothelium	Nus1
0	3.88553	0.221	0.023	0	Endothelium	Tspan2
0	4.0759	0.223	0.025	0	Endothelium	Sncaip
0	2.44724	0.33	0.133	0	Endothelium	Ehd2
0	2.91062	0.275	0.078	0	Endothelium	Cgnl1
0	2.40978	0.232	0.035	0	Endothelium	Csf2rb2
0	4.66955	0.203	0.007	0	Endothelium	Tal1
0	3.77142	0.22	0.024	0	Endothelium	Efr3b
0	7.41678	0.198	0.003	0	Endothelium	Ushbp1
0	3.16495	0.249	0.056	0	Endothelium	2900026A02Rik
0	8.36345	0.194	0.001	0	Endothelium	Arhgef15
0	5.29215	0.203	0.01	0	Endothelium	Zfp366
0	3.95407	0.215	0.022	0	Endothelium	Dll1
0	8.03385	0.196	0.004	0	Endothelium	Sele
0	3.63	0.229	0.037	0	Endothelium	Sema3f
0	3.4731	0.242	0.053	0	Endothelium	Ebf3
0	1.90963	0.403	0.215	0	Endothelium	Rell1
0	1.89079	0.449	0.261	0	Endothelium	Sgk1
0	3.22981	0.218	0.031	0	Endothelium	Fmo2
0	3.26064	0.204	0.017	0	Endothelium	Pcp4l1
0	2.346	0.307	0.12	0	Endothelium	Tnfaip1
0	4.93281	0.215	0.028	0	Endothelium	Edn1
0	5.33002	0.196	0.01	0	Endothelium	Clec14a
0	3.65214	0.234	0.049	0	Endothelium	Mertk
0	2.39162	0.31	0.125	0	Endothelium	Rfk
0	4.93959	0.187	0.004	0	Endothelium	Gata2
0	3.29964	0.222	0.041	0	Endothelium	Rgs3
0	3.26964	0.225	0.044	0	Endothelium	Fzd4
0	3.12167	0.253	0.073	0	Endothelium	Arrdc4
0	2.3272	0.29	0.11	0	Endothelium	Cd151
0	3.96599	0.203	0.024	0	Endothelium	Plxna4
0	2.26083	0.349	0.171	0	Endothelium	Acox1
0	2.50847	0.263	0.089	0	Endothelium	Scn1b
0	4.26138	0.188	0.014	0	Endothelium	St8sia6
0	3.94352	0.197	0.025	0	Endothelium	N4bp3
0	3.53443	0.201	0.03	0	Endothelium	Lpar6
0	1.83311	0.475	0.304	0	Endothelium	Irf1
0	1.43452	0.668	0.498	0	Endothelium	Tmod3
0	1.50858	0.605	0.435	0	Endothelium	Rps6ka3
0	8.87908	0.17	0.001	0	Endothelium	Fam110d
0	6.1923	0.171	0.004	0	Endothelium	Chp2
0	4.48598	0.183	0.016	0	Endothelium	Tspan12
0	5.18497	0.177	0.01	0	Endothelium	Samd12
0	6.09882	0.171	0.006	0	Endothelium	Afap1l1
0	3.19222	0.209	0.044	0	Endothelium	Bcar1
0	5.00051	0.172	0.011	0	Endothelium	Rapgef3
0	4.17451	0.173	0.014	0	Endothelium	Tead4
0	4.34051	0.169	0.011	0	Endothelium	Spns2
0	4.42106	0.168	0.01	0	Endothelium	Pgm5
0	1.24465	0.684	0.527	0	Endothelium	Ctnnb1
0	7.65433	0.157	0.002	0	Endothelium	Nova2
0	1.25655	0.758	0.605	0	Endothelium	Sqstm1
0	4.88411	0.165	0.013	0	Endothelium	Tcf15
0	2.56727	0.241	0.089	0	Endothelium	Adam15
0	6.05799	0.158	0.006	0	Endothelium	Sema3g
0	4.37243	0.161	0.012	0	Endothelium	Stc1
0	8.42748	0.147	0.001	0	Endothelium	Depp1
0	6.28037	0.152	0.006	0	Endothelium	Cd300lg
0	10.696	0.146	0	0	Endothelium	Gpihbp1
0	3.64326	0.184	0.04	0	Endothelium	Pdgfd
0	4.94629	0.152	0.012	0	Endothelium	Ablim3
0	7.07767	0.144	0.005	0	Endothelium	Rbp7
0	4.79811	0.165	0.029	0	Endothelium	Pgf
0	3.02962	0.19	0.059	0	Endothelium	Lims2
0	2.02577	0.282	0.151	0	Endothelium	Ccdc85b
0	7.4713	0.132	0.002	0	Endothelium	Timp4
0	5.79063	0.136	0.007	0	Endothelium	Unc45b
0	6.27257	0.13	0.004	0	Endothelium	Flt4
0	1.03116	0.774	0.651	0	Endothelium	Zfand5
0	4.69632	0.156	0.036	0	Endothelium	Ackr1
0	4.55216	0.133	0.014	0	Endothelium	Mall
0	2.96499	0.171	0.054	0	Endothelium	Gm56862
0	7.15104	0.12	0.003	0	Endothelium	Ccdc85a
0	8.93555	0.11	0	0	Endothelium	Tmem252
0	4.75941	0.125	0.017	0	Endothelium	Slc1a1
0	8.89306	0.107	0.001	0	Endothelium	Dipk2b
0	7.92564	0.104	0.001	0	Endothelium	Ccm2l
0	7.73161	0.094	0.001	0	Endothelium	Klhl4
0	1.07727	0.883	0.802	0	Endothelium	Calm1
0	1.3537	0.907	0.829	0	Endothelium	Ubc
0	4.20589	0.096	0.025	0	Endothelium	Lnx1
0	3.07185	0.227	0.045	0	Endothelium	Ripor1
0	1.3799	0.38	0.117	0	Endothelium	Entpd1
0	3.70926	0.139	0.057	0	Endothelium	Gdf15
0	2.44679	0.304	0.075	0	Endothelium	Gngt2
0	1.32223	0.604	0.409	0	Endothelium	Actn4
0	1.51138	0.592	0.37	0	Endothelium	Myo1e
0	1.13514	0.769	0.558	0	Endothelium	Macf1
0	2.05576	0.379	0.196	0	Endothelium	Nup210l
0	2.48576	0.291	0.115	0	Endothelium	Prss23
0	1.77787	0.346	0.091	0	Endothelium	Rnf125
0	1.56919	0.591	0.354	0	Endothelium	Ankrd28
0	2.39409	0.314	0.103	0	Endothelium	Tamalin
0	9.54738	0.074	0	0	Endothelium	Ccl21a
0	3.087	0.27	0.065	2.79366e-308	Endothelium	Mgp
0	1.44308	0.471	0.303	4.37034e-308	Endothelium	Rab11a
0	1.75426	0.479	0.196	1.38955e-307	Endothelium	Notch1
0	1.98013	0.187	0.025	2.91913e-307	Endothelium	Sorbs2
0	1.76169	0.47	0.235	6.07597e-307	Endothelium	Cdc42bpa
0	3.1489	0.215	0.033	3.52869e-306	Endothelium	Lama5
0	1.17411	0.688	0.457	1.0902e-305	Endothelium	Ctnna1
0	1.95555	0.426	0.189	7.16419e-305	Endothelium	Heg1
0	3.97201	0.159	0.015	1.20939e-304	Endothelium	Gbp8
0	2.56963	0.269	0.056	5.97375e-304	Endothelium	Lmo7
1.69049e-306	1.8668	0.396	0.228	5.69626e-302	Endothelium	Rapgef1
3.16388e-303	4.77454	0.128	0.007	1.0661e-298	Endothelium	Clec1a
8.10313e-301	3.67986	0.159	0.024	2.73043e-296	Endothelium	Ehd3
4.75819e-296	1.61812	0.518	0.217	1.60332e-291	Endothelium	Ly6c1
2.93735e-294	1.05377	0.782	0.545	9.89771e-290	Endothelium	App
8.60239e-292	1.87069	0.423	0.159	2.89866e-287	Endothelium	Ppp1r13b
3.78079e-290	2.54658	0.276	0.074	1.27397e-285	Endothelium	Galnt15
1.27589e-289	10.0118	0.069	0	4.29922e-285	Endothelium	Gkn3
1.56371e-289	1.47782	0.566	0.317	5.26908e-285	Endothelium	Aopep
2.92496e-289	1.3057	0.652	0.473	9.85594e-285	Endothelium	Pdlim5
2.65642e-288	2.5132	0.262	0.096	8.95108e-284	Endothelium	Tspan9
3.56117e-288	5.09405	0.105	0.004	1.19997e-283	Endothelium	Gpr4
1.27299e-287	1.11776	0.827	0.687	4.28946e-283	Endothelium	Nfkbia
1.00535e-286	3.17118	0.204	0.057	3.38764e-282	Endothelium	Serpine1
1.64797e-286	3.31597	0.195	0.033	5.553e-282	Endothelium	Pparg
2.81443e-286	4.88371	0.114	0.006	9.48352e-282	Endothelium	Meox1
4.21866e-286	2.761	0.214	0.081	1.42152e-281	Endothelium	Trim69
1.74813e-283	2.10287	0.285	0.121	5.89051e-279	Endothelium	Lrrc8a
4.73024e-283	4.15402	0.13	0.015	1.5939e-278	Endothelium	Caskin2
1.35092e-281	3.33794	0.133	0.034	4.55204e-277	Endothelium	Npr1
5.28364e-280	6.48959	0.082	0.004	1.78038e-275	Endothelium	Gm12002
1.84577e-279	2.20639	0.221	0.039	6.21949e-275	Endothelium	Abcb1a
6.44467e-279	1.93286	0.353	0.174	2.17159e-274	Endothelium	Ccnyl1
6.63963e-278	1.17115	0.732	0.599	2.23729e-273	Endothelium	Nfat5
6.87454e-278	2.42179	0.263	0.098	2.31644e-273	Endothelium	Shb
5.35021e-277	1.7635	0.466	0.221	1.80281e-272	Endothelium	Rhoj
2.76604e-276	2.20656	0.29	0.122	9.32046e-272	Endothelium	Mrtfb
6.5717e-274	1.18888	0.537	0.401	2.2144e-269	Endothelium	Tgoln1
1.17249e-273	1.04651	0.568	0.481	3.95083e-269	Endothelium	Spop
9.38411e-273	1.8918	0.31	0.163	3.16207e-268	Endothelium	Zcchc14
1.61982e-272	1.61071	0.5	0.217	5.45815e-268	Endothelium	Fli1
1.58096e-271	7.30744	0.076	0.001	5.3272e-267	Endothelium	Nr5a2
1.91012e-271	1.22174	0.688	0.454	6.43634e-267	Endothelium	Lmna
4.98776e-270	1.63669	0.448	0.25	1.68067e-265	Endothelium	Ptk2
1.22317e-269	2.14574	0.375	0.164	4.12158e-265	Endothelium	Itpkb
3.04318e-269	1.84993	0.383	0.189	1.02543e-264	Endothelium	Map1b
2.2891e-268	2.69414	0.232	0.072	7.71334e-264	Endothelium	Tmtc1
6.01378e-268	2.68258	0.197	0.063	2.0264e-263	Endothelium	Pxdn
6.44255e-268	7.83324	0.072	0.002	2.17088e-263	Endothelium	Mmrn1
4.67045e-267	2.15265	0.331	0.161	1.57375e-262	Endothelium	Socs3
8.78048e-267	3.2369	0.184	0.035	2.95867e-262	Endothelium	Acer2
9.24855e-265	1.96126	0.373	0.158	3.11639e-260	Endothelium	Grb10
1.67947e-263	3.00784	0.172	0.044	5.65914e-259	Endothelium	Ephb4
2.10408e-263	2.56873	0.25	0.081	7.08992e-259	Endothelium	Pik3r3
4.1287e-263	2.04938	0.328	0.099	1.39121e-258	Endothelium	Gcnt2
1.09947e-262	2.65312	0.237	0.051	3.70477e-258	Endothelium	Rapgef4
3.56002e-262	2.05607	0.339	0.113	1.19959e-257	Endothelium	Prkd2
7.32152e-262	1.09309	0.654	0.515	2.46706e-257	Endothelium	Mef2a
1.9633e-261	1.5174	0.55	0.304	6.61553e-257	Endothelium	Maml2
2.39409e-260	2.19808	0.305	0.094	8.06713e-256	Endothelium	Thbd
2.47338e-259	1.51699	0.452	0.189	8.33431e-255	Endothelium	Swap70
4.09472e-259	1.85386	0.42	0.186	1.37976e-254	Endothelium	Dennd5b
1.66472e-258	2.97026	0.148	0.016	5.60944e-254	Endothelium	Gimap5
1.84884e-258	5.9039	0.084	0.002	6.22986e-254	Endothelium	Notch4
2.07678e-258	1.32112	0.704	0.449	6.99792e-254	Endothelium	Hspa1a
5.51016e-257	2.0661	0.283	0.137	1.8567e-252	Endothelium	Epn2
2.52966e-256	4.21978	0.107	0.02	8.52394e-252	Endothelium	Prox1
2.54565e-256	3.52103	0.145	0.029	8.57781e-252	Endothelium	Zfp423
1.17611e-255	1.45816	0.505	0.298	3.96303e-251	Endothelium	Gja1
1.42022e-255	1.78929	0.291	0.154	4.78557e-251	Endothelium	Rras
5.44963e-255	2.18758	0.296	0.083	1.83631e-250	Endothelium	St3gal6
5.68321e-255	1.55009	0.451	0.26	1.91501e-250	Endothelium	Raph1
4.13534e-254	2.87002	0.203	0.042	1.39344e-249	Endothelium	Synm
7.01719e-254	2.17836	0.256	0.099	2.36451e-249	Endothelium	Trim47
1.11767e-253	2.76943	0.218	0.046	3.76611e-249	Endothelium	Unc13b
7.24124e-252	2.32412	0.273	0.094	2.44001e-247	Endothelium	Zbtb46
1.18854e-251	2.78033	0.216	0.047	4.00491e-247	Endothelium	Tcim
3.27215e-251	2.86939	0.196	0.048	1.10258e-246	Endothelium	Meox2
1.70629e-250	2.49867	0.205	0.067	5.74951e-246	Endothelium	Git1
3.54922e-250	4.57777	0.108	0.009	1.19594e-245	Endothelium	Slc14a1
2.85661e-248	2.16176	0.231	0.048	9.62564e-244	Endothelium	Arap3
1.35287e-247	2.5333	0.236	0.073	4.55862e-243	Endothelium	Ier5l
2.87933e-246	3.68534	0.139	0.017	9.7022e-242	Endothelium	Ttc9
3.35747e-246	2.72454	0.222	0.06	1.13133e-241	Endothelium	Nuak1
5.5856e-246	1.32218	0.699	0.46	1.88212e-241	Endothelium	Hspa1b
2.10502e-245	1.74906	0.346	0.21	7.09307e-241	Endothelium	Sbno2
8.18323e-245	4.39896	0.113	0.009	2.75742e-240	Endothelium	Bdkrb2
1.19279e-244	3.19837	0.174	0.03	4.01923e-240	Endothelium	Tnfrsf11a
6.45678e-244	4.8666	0.097	0.008	2.17568e-239	Endothelium	Myrip
7.16796e-244	1.74955	0.38	0.217	2.41532e-239	Endothelium	Ralgapa2
7.55032e-244	2.11772	0.247	0.109	2.54415e-239	Endothelium	Dusp3
7.43002e-243	3.38919	0.152	0.023	2.50362e-238	Endothelium	Trpv4
2.8318e-242	3.50461	0.153	0.022	9.54203e-238	Endothelium	Stab1
3.23244e-242	2.37403	0.247	0.09	1.0892e-237	Endothelium	Arhgef28
1.47295e-241	2.01757	0.315	0.128	4.96326e-237	Endothelium	Bst2
1.94576e-241	4.77493	0.1	0.006	6.55643e-237	Endothelium	Hrh1
1.73281e-240	8.53456	0.062	0	5.83886e-236	Endothelium	Pcdh12
2.5136e-240	2.09681	0.258	0.11	8.46982e-236	Endothelium	Pgm2
5.5637e-240	2.06216	0.306	0.114	1.87474e-235	Endothelium	Slc30a1
5.68146e-240	1.53922	0.406	0.239	1.91442e-235	Endothelium	Cd2ap
1.05813e-239	3.10898	0.167	0.036	3.56549e-235	Endothelium	Dock6
1.8577e-239	3.38732	0.148	0.027	6.25972e-235	Endothelium	Fam43a
5.15775e-239	2.94376	0.136	0.046	1.73796e-234	Endothelium	Sema4c
1.12517e-238	1.11072	0.743	0.474	3.79137e-234	Endothelium	Jun
3.45332e-238	3.89047	0.124	0.014	1.16363e-233	Endothelium	Cracr2b
1.30823e-237	1.71354	0.407	0.179	4.40821e-233	Endothelium	Fnbp1l
4.57656e-237	2.02361	0.292	0.125	1.54212e-232	Endothelium	Hk1
7.69815e-237	3.78376	0.127	0.017	2.59397e-232	Endothelium	Fam174b
4.52252e-236	3.12761	0.15	0.019	1.52391e-231	Endothelium	Chn2
5.51572e-236	1.52513	0.525	0.27	1.85858e-231	Endothelium	Gadd45g
8.09945e-235	1.84491	0.323	0.201	2.72919e-230	Endothelium	Rgcc
1.20516e-234	1.97628	0.308	0.102	4.06092e-230	Endothelium	Rnf213
4.21198e-233	1.77947	0.383	0.159	1.41927e-228	Endothelium	Cdc42ep3
3.32801e-231	2.03378	0.292	0.116	1.12141e-226	Endothelium	Rusc2
4.60085e-230	2.43518	0.241	0.091	1.5503e-225	Endothelium	Pfkfb3
6.10414e-229	1.4795	0.472	0.282	2.05685e-224	Endothelium	Pik3c2a
6.71661e-229	2.23287	0.239	0.057	2.26323e-224	Endothelium	Dennd3
4.85657e-228	4.78198	0.094	0.005	1.63647e-223	Endothelium	Tmem255b
5.84959e-228	5.89637	0.076	0.002	1.97108e-223	Endothelium	Ptprr
5.88371e-228	2.66539	0.202	0.057	1.98258e-223	Endothelium	Gbp3
1.18032e-226	3.52276	0.129	0.022	3.97721e-222	Endothelium	Tmem204
2.60507e-226	3.69531	0.125	0.013	8.77803e-222	Endothelium	2200002D01Rik
1.10519e-224	3.15964	0.154	0.029	3.72406e-220	Endothelium	Gprc5a
2.68118e-224	2.46269	0.186	0.072	9.0345e-220	Endothelium	Smco4
7.20529e-224	3.22526	0.153	0.024	2.4279e-219	Endothelium	Myzap
1.19609e-223	5.71518	0.08	0.003	4.03034e-219	Endothelium	Tacr1
5.85431e-223	1.30058	0.454	0.314	1.97267e-218	Endothelium	Cr1l
1.71639e-222	1.1868	0.473	0.362	5.78354e-218	Endothelium	Herc2
2.13058e-222	2.41253	0.283	0.132	7.17921e-218	Endothelium	Vcam1
4.15948e-222	1.93975	0.312	0.137	1.40158e-217	Endothelium	Ttc7b
6.21911e-222	3.26439	0.151	0.024	2.09559e-217	Endothelium	Rassf9
3.84706e-221	1.74778	0.326	0.109	1.29631e-216	Endothelium	Kalrn
1.24523e-220	1.27813	0.443	0.322	4.19593e-216	Endothelium	Adipor2
1.47656e-220	2.18731	0.249	0.089	4.97542e-216	Endothelium	Tmem47
1.6641e-220	2.57699	0.218	0.061	5.60734e-216	Endothelium	Phldb2
2.12882e-220	1.68294	0.35	0.184	7.17326e-216	Endothelium	Arhgap23
2.13124e-220	1.00542	0.638	0.541	7.18141e-216	Endothelium	Brd2
1.1816e-219	3.94655	0.091	0.017	3.9815e-215	Endothelium	Hspa12b
2.55566e-218	2.64777	0.219	0.06	8.61154e-214	Endothelium	Bmp6
2.94147e-218	1.23802	0.471	0.351	9.91156e-214	Endothelium	Rnf19b
4.53701e-218	4.82599	0.089	0.006	1.52879e-213	Endothelium	A030001D20Rik
1.73484e-216	1.44234	0.457	0.339	5.84571e-212	Endothelium	Arl15
4.09591e-216	2.92773	0.161	0.039	1.38016e-211	Endothelium	Fmo1
6.19726e-216	2.69234	0.178	0.059	2.08823e-211	Endothelium	3110082I17Rik
6.79753e-216	7.83135	0.056	0	2.2905e-211	Endothelium	AU021092
7.14285e-216	1.59989	0.373	0.214	2.40685e-211	Endothelium	Hspg2
7.216e-216	1.634	0.413	0.241	2.4315e-211	Endothelium	Dgkh
5.90001e-215	1.38206	0.515	0.33	1.98807e-210	Endothelium	Rapgef2
4.47326e-214	3.19235	0.145	0.049	1.50731e-209	Endothelium	Nebl
1.2834e-212	2.38628	0.184	0.071	4.32455e-208	Endothelium	Cdc42ep4
3.55484e-212	4.70392	0.091	0.007	1.19784e-207	Endothelium	Gpm6a
1.15934e-211	1.28065	0.467	0.336	3.9065e-207	Endothelium	Xiap
4.23749e-211	1.18549	0.565	0.371	1.42787e-206	Endothelium	Plec
2.02102e-210	3.12211	0.15	0.024	6.81004e-206	Endothelium	Hs3st1
2.25941e-209	3.55557	0.121	0.018	7.6133e-205	Endothelium	Ppm1f
2.98652e-209	2.87917	0.166	0.039	1.00634e-204	Endothelium	Bend7
2.74256e-208	1.74837	0.33	0.129	9.24133e-204	Endothelium	Calcrl
1.14529e-207	3.45092	0.112	0.024	3.85916e-203	Endothelium	Timeless
1.32753e-207	4.706	0.087	0.006	4.47326e-203	Endothelium	Slc16a13
1.95676e-207	1.43469	0.498	0.273	6.59351e-203	Endothelium	Adamts1
5.73788e-206	1.38589	0.544	0.349	1.93344e-201	Endothelium	Pitpnc1
7.37729e-206	1.4918	0.38	0.232	2.48585e-201	Endothelium	Ccser2
1.39304e-205	3.21196	0.115	0.025	4.69398e-201	Endothelium	Rtl8a
3.27175e-205	7.47386	0.054	0	1.10245e-200	Endothelium	Syt15
1.40965e-204	2.11909	0.266	0.091	4.74995e-200	Endothelium	Fmnl3
1.45115e-204	2.70131	0.177	0.046	4.88981e-200	Endothelium	Nod2
1.59205e-202	4.46505	0.091	0.007	5.36459e-198	Endothelium	Tnfaip8l1
6.7881e-202	1.96838	0.283	0.13	2.28732e-197	Endothelium	Tmcc3
7.67744e-202	1.04954	0.569	0.433	2.58699e-197	Endothelium	Tpm3
2.32423e-201	3.77242	0.116	0.018	7.83174e-197	Endothelium	Angpt2
2.55522e-201	1.35596	0.486	0.346	8.61006e-197	Endothelium	Jak2
2.75484e-201	2.60016	0.186	0.039	9.28272e-197	Endothelium	Lrg1
3.85064e-201	2.94503	0.164	0.035	1.29751e-196	Endothelium	Rasa4
4.63812e-200	4.02733	0.098	0.007	1.56286e-195	Endothelium	Scarf1
9.7755e-200	2.80775	0.167	0.045	3.29395e-195	Endothelium	Prkcg
2.66867e-199	4.12018	0.091	0.006	8.99235e-195	Endothelium	Bik
8.37843e-199	1.2663	0.437	0.284	2.8232e-194	Endothelium	Nck1
3.73634e-198	1.41769	0.326	0.221	1.259e-193	Endothelium	Rassf1
6.17927e-198	1.69388	0.326	0.118	2.08217e-193	Endothelium	Nav2
7.18821e-198	1.40066	0.464	0.247	2.42214e-193	Endothelium	Plaur
1.56319e-197	3.81837	0.11	0.014	5.26733e-193	Endothelium	Gm56622
1.58628e-197	1.98171	0.283	0.105	5.34514e-193	Endothelium	Hip1
2.01195e-197	2.71948	0.093	0.042	6.77948e-193	Endothelium	Zfp46
5.59129e-197	1.6999	0.306	0.175	1.88404e-192	Endothelium	Rcan1
2.48753e-195	4.30736	0.09	0.008	8.38198e-191	Endothelium	Pkn3
1.01157e-194	1.72795	0.31	0.148	3.40858e-190	Endothelium	Pvr
6.98787e-194	3.69229	0.103	0.015	2.35463e-189	Endothelium	Hoxd8
7.116e-194	2.38855	0.188	0.092	2.39781e-189	Endothelium	Prickle2
2.43183e-193	6.62695	0.058	0.002	8.1943e-189	Endothelium	Gm32688
3.32621e-193	3.7099	0.098	0.017	1.1208e-188	Endothelium	Kctd12b
5.25033e-193	3.08322	0.175	0.047	1.76915e-188	Endothelium	Tll1
6.1597e-193	1.74683	0.336	0.143	2.07557e-188	Endothelium	Parp14
8.19108e-193	3.4146	0.125	0.019	2.76007e-188	Endothelium	Prdm16
1.13811e-192	1.16609	0.412	0.293	3.83496e-188	Endothelium	Anxa7
8.89878e-192	3.23346	0.105	0.031	2.99853e-187	Endothelium	Mcf2l
3.67926e-191	3.00576	0.149	0.028	1.23976e-186	Endothelium	Eva1a
5.16307e-190	3.70385	0.099	0.008	1.73975e-185	Endothelium	Gja4
3.60687e-189	2.99123	0.144	0.024	1.21537e-184	Endothelium	Mcam
2.1291e-188	1.18295	0.442	0.332	7.17421e-184	Endothelium	Nbeal1
4.01401e-188	4.27121	0.089	0.007	1.35256e-183	Endothelium	Sema6b
6.51969e-188	2.48466	0.182	0.042	2.19688e-183	Endothelium	Cbfa2t3
1.18147e-187	3.58397	0.087	0.019	3.98108e-183	Endothelium	Sult1a1
1.42623e-187	2.09967	0.252	0.086	4.80583e-183	Endothelium	Csgalnact1
4.63981e-187	1.57061	0.353	0.188	1.56343e-182	Endothelium	Slc66a2
1.11797e-186	2.16082	0.184	0.039	3.7671e-182	Endothelium	Lepr
1.36847e-186	1.0433	0.53	0.277	4.61118e-182	Endothelium	Arhgap26
2.17913e-185	1.57652	0.378	0.204	7.34279e-181	Endothelium	Gfod1
9.95574e-185	1.24816	0.507	0.299	3.35469e-180	Endothelium	Cdk17
2.2796e-184	1.70296	0.282	0.139	7.68133e-180	Endothelium	Lap3
2.52617e-184	2.44158	0.17	0.067	8.51218e-180	Endothelium	Vegfc
3.00717e-184	1.7109	0.308	0.157	1.01329e-179	Endothelium	Trim24
2.10314e-183	1.60537	0.399	0.21	7.08674e-179	Endothelium	Tanc2
2.4467e-183	1.04667	0.579	0.421	8.24439e-179	Endothelium	Tagln2
2.47502e-183	1.31316	0.399	0.272	8.33981e-179	Endothelium	Cyb5r3
1.05575e-182	2.73125	0.155	0.039	3.55745e-178	Endothelium	Bvht
1.27704e-182	1.22745	0.511	0.323	4.30313e-178	Endothelium	S100a13
1.73452e-182	1.77645	0.321	0.168	5.84465e-178	Endothelium	Nxn
5.07836e-182	1.97057	0.226	0.109	1.7112e-177	Endothelium	Papss2
5.48901e-181	3.0975	0.105	0.026	1.84958e-176	Endothelium	Cyp2d22
5.49005e-181	3.37038	0.116	0.024	1.84993e-176	Endothelium	Gbp6
5.98716e-181	2.3795	0.142	0.023	2.01743e-176	Endothelium	Sncg
6.94283e-181	1.83578	0.199	0.111	2.33946e-176	Endothelium	Wars1
1.29155e-180	1.97229	0.233	0.113	4.35201e-176	Endothelium	Cdkn1c
2.3608e-180	1.60319	0.195	0.132	7.95494e-176	Endothelium	Clstn1
7.83994e-180	2.84088	0.152	0.033	2.64175e-175	Endothelium	Eda2r
2.87345e-179	2.27414	0.143	0.059	9.68236e-175	Endothelium	Mrrf
1.18329e-178	1.21939	0.495	0.308	3.98723e-174	Endothelium	Nckap1
1.29099e-178	1.34846	0.473	0.266	4.35013e-174	Endothelium	Tead1
5.57574e-178	2.65505	0.151	0.042	1.8788e-173	Endothelium	Spry4
6.31755e-178	4.59613	0.075	0.005	2.12876e-173	Endothelium	Hoxd9
5.19623e-177	3.30845	0.105	0.025	1.75092e-172	Endothelium	Gm56999
6.62532e-177	2.6308	0.133	0.048	2.23247e-172	Endothelium	Gask1b
1.45344e-176	3.76434	0.094	0.015	4.89753e-172	Endothelium	Prom1
8.37829e-175	1.82761	0.333	0.186	2.82315e-170	Endothelium	Cxcl12
1.0772e-174	1.09878	0.195	0.054	3.62975e-170	Endothelium	Ednrb
1.09083e-173	1.77762	0.291	0.128	3.67565e-169	Endothelium	Slc20a1
1.27047e-173	1.9762	0.178	0.098	4.28098e-169	Endothelium	Amotl2
1.31528e-173	1.91445	0.153	0.035	4.43197e-169	Endothelium	Gimap8
1.56154e-173	1.41658	0.393	0.222	5.26176e-169	Endothelium	Crip2
3.86699e-173	4.81051	0.072	0.004	1.30302e-168	Endothelium	Hoxb9
2.38934e-172	1.50848	0.279	0.169	8.05113e-168	Endothelium	Pea15a
6.58885e-172	3.03179	0.117	0.03	2.22018e-167	Endothelium	Sox13
2.37789e-171	3.1751	0.123	0.022	8.01255e-167	Endothelium	C430049B03Rik
3.15939e-170	1.92085	0.12	0.076	1.06459e-165	Endothelium	Pde12
1.01272e-169	1.97077	0.184	0.098	3.41245e-165	Endothelium	Mospd2
2.71858e-169	1.91619	0.171	0.094	9.16053e-165	Endothelium	Crtc2
4.4492e-169	3.41698	0.112	0.017	1.4992e-164	Endothelium	Abca4
9.93456e-169	1.76918	0.288	0.133	3.34755e-164	Endothelium	Itgb3
1.03063e-168	1.03344	0.47	0.387	3.4728e-164	Endothelium	Atp13a3
2.92323e-168	3.37861	0.095	0.019	9.85013e-164	Endothelium	Hyal2
3.65721e-168	2.03516	0.222	0.084	1.23234e-163	Endothelium	Casp8
1.52409e-167	2.19322	0.113	0.066	5.13556e-163	Endothelium	Slc10a6
1.00845e-165	5.0034	0.064	0.003	3.39809e-161	Endothelium	Hoxd10
1.96213e-165	1.7544	0.254	0.13	6.6116e-161	Endothelium	Myadm
4.63908e-165	2.76809	0.145	0.031	1.56318e-160	Endothelium	Jag2
8.25149e-165	1.39815	0.185	0.136	2.78042e-160	Endothelium	Tmem109
1.93924e-164	2.20485	0.187	0.048	6.53445e-160	Endothelium	Filip1
8.04913e-164	4.30415	0.078	0.008	2.71224e-159	Endothelium	Plscr2
9.97056e-164	3.48245	0.107	0.017	3.35968e-159	Endothelium	Sybu
1.01708e-163	1.27458	0.431	0.3	3.42714e-159	Endothelium	Srgap2
3.9147e-163	1.95745	0.227	0.093	1.3191e-158	Endothelium	Dhrs3
9.28831e-163	2.84739	0.127	0.034	3.12979e-158	Endothelium	Tmem88
1.83192e-162	1.1904	0.373	0.166	6.17285e-158	Endothelium	Actn1
1.30866e-160	7.44328	0.042	0	4.40965e-156	Endothelium	Mannr
2.77421e-160	2.06301	0.219	0.075	9.34797e-156	Endothelium	Limch1
4.46566e-160	5.2618	0.052	0.001	1.50475e-155	Endothelium	Serpina1b
3.05535e-159	1.31128	0.416	0.23	1.02953e-154	Endothelium	Ctnnd1
5.39291e-159	2.71774	0.135	0.042	1.81719e-154	Endothelium	Gm56599
8.23544e-159	2.49891	0.161	0.042	2.77501e-154	Endothelium	Tmem51
9.16807e-159	2.33691	0.15	0.054	3.08927e-154	Endothelium	Pdia5
9.42008e-159	1.23011	0.471	0.291	3.17419e-154	Endothelium	Abca1
3.1074e-158	1.56921	0.265	0.15	1.04707e-153	Endothelium	Myof
1.00746e-157	1.0404	0.531	0.374	3.39472e-153	Endothelium	Lrrfip1
1.91979e-157	1.06005	0.495	0.367	6.46892e-153	Endothelium	Tulp4
1.93547e-157	1.38279	0.136	0.126	6.52175e-153	Endothelium	Ctnnbip1
2.93602e-157	2.73133	0.129	0.038	9.89323e-153	Endothelium	Sting1
8.18444e-157	1.65377	0.214	0.126	2.75783e-152	Endothelium	Fbln5
2.43545e-156	1.34362	0.316	0.201	8.20649e-152	Endothelium	Amotl1
2.62024e-156	2.92391	0.122	0.035	8.82916e-152	Endothelium	Car8
3.88057e-156	2.66245	0.137	0.041	1.3076e-151	Endothelium	Fzd6
9.04771e-156	3.52906	0.095	0.015	3.04872e-151	Endothelium	Pald1
1.00496e-155	4.56145	0.068	0.006	3.3863e-151	Endothelium	Wipf3
6.73304e-155	1.38201	0.376	0.201	2.26877e-150	Endothelium	Cavin3
1.26038e-154	1.09714	0.512	0.311	4.24697e-150	Endothelium	Atxn1
2.17259e-154	1.36719	0.28	0.209	7.32074e-150	Endothelium	Ripk2
3.46301e-154	1.45148	0.337	0.204	1.1669e-149	Endothelium	Lima1
5.15038e-154	1.42548	0.346	0.201	1.73547e-149	Endothelium	H2-Q4
3.68154e-153	1.06204	0.382	0.285	1.24053e-148	Endothelium	Sod1
2.39113e-152	2.49095	0.158	0.044	8.05715e-148	Endothelium	Nr2f2
9.02227e-152	2.59329	0.135	0.041	3.04014e-147	Endothelium	Fam171a1
1.40254e-151	2.06504	0.096	0.072	4.72601e-147	Endothelium	Stxbp6
7.04397e-151	1.5394	0.117	0.1	2.37354e-146	Endothelium	Nsmce1
8.41352e-151	1.50141	0.328	0.169	2.83502e-146	Endothelium	Itga5
9.28359e-151	1.68244	0.281	0.123	3.1282e-146	Endothelium	Cnksr3
3.93366e-150	2.87862	0.115	0.035	1.32549e-145	Endothelium	Epb41l4a
1.53219e-149	1.09459	0.427	0.301	5.16286e-145	Endothelium	Cpd
3.82454e-149	8.55498	0.038	0	1.28872e-144	Endothelium	Ssu2
6.84892e-149	1.40648	0.32	0.15	2.30781e-144	Endothelium	Lgmn
1.02059e-148	2.55196	0.133	0.039	3.43898e-144	Endothelium	Enpp4
8.19486e-148	1.23149	0.507	0.307	2.76134e-143	Endothelium	Hmox1
1.03728e-146	1.05512	0.54	0.348	3.49523e-142	Endothelium	Foxo1
1.67275e-146	1.55436	0.076	0.083	5.63652e-142	Endothelium	Pard6g
2.02871e-146	2.76889	0.107	0.016	6.83594e-142	Endothelium	Mfng
1.60138e-145	1.52834	0.252	0.156	5.39601e-141	Endothelium	Ndst1
3.33227e-145	1.85093	0.185	0.089	1.12284e-140	Endothelium	Fez2
1.65756e-144	1.59361	0.277	0.147	5.58532e-140	Endothelium	Tmem184b
2.29035e-144	1.97296	0.214	0.098	7.71756e-140	Endothelium	Dnm3
3.4282e-144	2.2867	0.156	0.055	1.15517e-139	Endothelium	Smagp
3.75631e-144	2.50307	0.143	0.039	1.26573e-139	Endothelium	Bace2
4.24194e-144	3.26354	0.101	0.017	1.42937e-139	Endothelium	Nes
6.49087e-144	2.22743	0.127	0.052	2.18716e-139	Endothelium	Gprc5b
2.98345e-143	4.31754	0.066	0.006	1.0053e-138	Endothelium	Myoz3
3.57736e-143	1.65176	0.269	0.118	1.20543e-138	Endothelium	Mical3
3.64324e-143	1.96278	0.196	0.086	1.22763e-138	Endothelium	Ddit4
3.75914e-143	3.63458	0.08	0.012	1.26668e-138	Endothelium	Septin4
3.96563e-143	2.39752	0.172	0.065	1.33626e-138	Endothelium	Nr3c2
1.35042e-141	2.32848	0.177	0.068	4.55036e-137	Endothelium	Eepd1
1.89792e-141	3.26189	0.096	0.02	6.39525e-137	Endothelium	Sdcbp2
8.25637e-140	1.86493	0.198	0.09	2.78207e-135	Endothelium	Ppp1r9b
1.55939e-139	1.21932	0.358	0.245	5.25453e-135	Endothelium	Sh3bgrl
2.02346e-139	1.4113	0.332	0.18	6.81825e-135	Endothelium	Itprid2
2.71509e-139	3.21036	0.083	0.016	9.14875e-135	Endothelium	Rtl8b
3.08418e-139	1.50109	0.26	0.166	1.03925e-134	Endothelium	Myo6
3.57477e-139	1.52302	0.137	0.11	1.20455e-134	Endothelium	Rnf220
7.62087e-139	4.15096	0.068	0.007	2.56793e-134	Endothelium	Exoc3l2
4.23957e-138	2.73966	0.079	0.03	1.42856e-133	Endothelium	Siae
1.17293e-137	1.518	0.205	0.121	3.9523e-133	Endothelium	Trip10
1.93057e-137	1.64245	0.235	0.128	6.50526e-133	Endothelium	Hspa2
2.97722e-137	1.41736	0.172	0.119	1.0032e-132	Endothelium	Gna11
3.35333e-137	1.48426	0.258	0.152	1.12994e-132	Endothelium	Dpysl2
9.43813e-137	1.67526	0.236	0.143	3.18027e-132	Endothelium	Arhgap18
1.13607e-136	2.22881	0.137	0.03	3.82809e-132	Endothelium	Kcnn4
1.54142e-136	1.85035	0.226	0.12	5.19397e-132	Endothelium	Zfp521
1.57538e-136	2.95535	0.108	0.02	5.30841e-132	Endothelium	Slc12a7
1.7024e-136	1.33006	0.323	0.198	5.73639e-132	Endothelium	Mafk
3.91457e-136	2.04418	0.176	0.049	1.31905e-131	Endothelium	Tbc1d9
1.41741e-135	1.10121	0.385	0.279	4.77612e-131	Endothelium	Mapk6
3.10721e-135	3.38911	0.087	0.015	1.047e-130	Endothelium	Hoxb4
7.80577e-135	1.94575	0.203	0.083	2.63023e-130	Endothelium	Gbp7
5.29758e-134	1.33054	0.203	0.144	1.78507e-129	Endothelium	Rbm18
8.18639e-134	1.02765	0.233	0.089	2.75849e-129	Endothelium	Isg15
1.71975e-133	2.73694	0.119	0.026	5.79486e-129	Endothelium	Gpr146
2.72746e-133	2.17	0.178	0.062	9.19046e-129	Endothelium	Gbp5
5.01443e-133	3.2574	0.098	0.016	1.68966e-128	Endothelium	Kcnc2
5.7332e-133	1.05877	0.54	0.392	1.93186e-128	Endothelium	Txnip
1.0311e-132	1.11278	0.569	0.445	3.4744e-128	Endothelium	Zfp36
2.29326e-132	1.94537	0.19	0.077	7.72736e-128	Endothelium	Spaca6
5.89004e-132	1.87462	0.192	0.059	1.98471e-127	Endothelium	Plekho1
2.011e-131	1.94823	0.16	0.076	6.77628e-127	Endothelium	Trim16
2.36313e-131	1.14768	0.459	0.312	7.96281e-127	Endothelium	Klf2
3.09194e-131	1.76109	0.215	0.074	1.04186e-126	Endothelium	Epha2
3.81354e-131	1.05429	0.406	0.294	1.28501e-126	Endothelium	Adss
1.64814e-130	6.75753	0.038	0.001	5.55359e-126	Endothelium	Thrsp
2.27391e-130	2.61729	0.119	0.033	7.66218e-126	Endothelium	Casp7
5.20362e-130	1.4568	0.294	0.144	1.75341e-125	Endothelium	Cds2
2.20733e-129	1.75995	0.225	0.089	7.43782e-125	Endothelium	Plk3
4.97745e-129	1.64217	0.117	0.083	1.6772e-124	Endothelium	Adamtsl4
8.77732e-129	2.02339	0.141	0.071	2.9576e-124	Endothelium	Gm12216
1.0033e-128	5.59903	0.045	0.002	3.38071e-124	Endothelium	Halr1
3.91407e-128	2.90814	0.088	0.026	1.31889e-123	Endothelium	Lipe
7.01354e-128	5.77178	0.04	0.002	2.36328e-123	Endothelium	Car4
8.52963e-128	1.4935	0.245	0.135	2.87415e-123	Endothelium	Tap2
1.05329e-127	2.15143	0.159	0.069	3.54916e-123	Endothelium	Prkd1
1.88196e-127	1.06483	0.327	0.243	6.34146e-123	Endothelium	Stx12
3.33797e-127	1.05078	0.375	0.279	1.12476e-122	Endothelium	Tmem33
4.66125e-127	1.62035	0.22	0.113	1.57066e-122	Endothelium	Ctbp2
5.52837e-127	1.72338	0.146	0.092	1.86284e-122	Endothelium	Hdac7
7.68348e-127	6.34752	0.039	0.001	2.58903e-122	Endothelium	Fam107a
1.14681e-126	3.08019	0.092	0.016	3.86429e-122	Endothelium	Alpl
1.16964e-126	1.6693	0.246	0.121	3.94121e-122	Endothelium	Id1
1.21287e-126	1.08735	0.237	0.089	4.08688e-122	Endothelium	St6galnac3
1.23142e-126	1.17015	0.401	0.239	4.14941e-122	Endothelium	Ccnd2
2.46199e-126	1.22121	0.332	0.172	8.29594e-122	Endothelium	Csrp2
7.25833e-126	6.8989	0.038	0.002	2.44577e-121	Endothelium	Cyp1a1
1.45978e-125	1.55653	0.263	0.132	4.91886e-121	Endothelium	H2-Q6
1.9001e-125	2.48974	0.118	0.043	6.40256e-121	Endothelium	Fxyd6
1.95934e-125	3.39722	0.087	0.013	6.60218e-121	Endothelium	Pkhd1l1
4.34753e-125	1.30328	0.348	0.219	1.46495e-120	Endothelium	Tcf7l2
6.28021e-125	2.82886	0.1	0.017	2.11618e-120	Endothelium	Tspan15
8.34356e-125	1.68748	0.195	0.11	2.81145e-120	Endothelium	Stat2
1.67532e-123	5.72846	0.042	0.002	5.64515e-119	Endothelium	Gm29007
2.57709e-123	3.04729	0.093	0.016	8.68376e-119	Endothelium	Pear1
5.63154e-123	2.23535	0.15	0.043	1.8976e-118	Endothelium	Nqo1
5.69132e-123	1.1679	0.357	0.276	1.91775e-118	Endothelium	Arhgef3
6.90101e-123	4.73909	0.051	0.003	2.32536e-118	Endothelium	Cda
1.5505e-122	1.43536	0.292	0.145	5.22458e-118	Endothelium	Dab2
4.80163e-122	3.62608	0.072	0.012	1.61796e-117	Endothelium	Htr2a
6.36777e-122	1.80821	0.176	0.082	2.14568e-117	Endothelium	Eif2b2
1.23774e-121	1.95976	0.185	0.077	4.17068e-117	Endothelium	Ggta1
1.34934e-121	7.12848	0.034	0	4.54674e-117	Endothelium	Gm29682
2.12237e-121	3.14989	0.083	0.018	7.15153e-117	Endothelium	Gata6
3.2204e-121	3.65778	0.068	0.007	1.08515e-116	Endothelium	Syt7
3.97005e-121	3.42464	0.075	0.013	1.33775e-116	Endothelium	Fut2
1.78457e-120	1.55984	0.255	0.13	6.01329e-116	Endothelium	Pxdc1
2.7135e-120	2.49879	0.109	0.038	9.14343e-116	Endothelium	Fat4
3.65324e-120	2.32141	0.131	0.031	1.231e-115	Endothelium	Itga3
4.14597e-120	2.61322	0.113	0.033	1.39703e-115	Endothelium	Tbx3
1.1136e-119	2.69371	0.085	0.028	3.75239e-115	Endothelium	Hotairm1
1.53049e-119	4.43565	0.049	0.007	5.15713e-115	Endothelium	Sh3gl3
1.97211e-119	4.2284	0.05	0.008	6.64523e-115	Endothelium	Spata6l
2.8556e-119	1.54091	0.261	0.133	9.62222e-115	Endothelium	Gramd1a
6.73473e-119	2.85598	0.084	0.012	2.26933e-114	Endothelium	Abi3
6.76448e-119	2.51506	0.099	0.034	2.27936e-114	Endothelium	Nid2
1.52766e-118	3.55899	0.072	0.01	5.14761e-114	Endothelium	Kcnb1
1.92153e-118	1.07631	0.396	0.239	6.47479e-114	Endothelium	N4bp1
2.42775e-118	2.13671	0.114	0.051	8.18053e-114	Endothelium	Tns2
1.46692e-117	1.89432	0.096	0.018	4.94294e-113	Endothelium	Gucy1a1
1.61887e-117	1.18408	0.325	0.241	5.45495e-113	Endothelium	Tnip1
1.6743e-117	4.50266	0.053	0.004	5.64172e-113	Endothelium	Gm57038
2.22776e-117	1.04863	0.283	0.218	7.50666e-113	Endothelium	Mtarc2
5.11272e-117	3.85908	0.058	0.004	1.72278e-112	Endothelium	Enpp6
1.80299e-116	1.31106	0.363	0.233	6.07534e-112	Endothelium	Hes1
2.40125e-116	4.00089	0.063	0.008	8.09125e-112	Endothelium	D5Ertd615e
4.94511e-116	2.34769	0.106	0.042	1.6663e-111	Endothelium	Sh3bp4
5.60841e-116	4.62871	0.049	0.004	1.88981e-111	Endothelium	Bean1
2.26034e-115	2.92151	0.055	0.019	7.61643e-111	Endothelium	Dok4
3.15806e-115	4.25279	0.055	0.005	1.06414e-110	Endothelium	Gja5
5.11399e-115	1.14897	0.253	0.18	1.72321e-110	Endothelium	Wsb2
7.4958e-115	2.8204	0.097	0.024	2.52579e-110	Endothelium	Stard8
9.40217e-115	3.499	0.066	0.012	3.16816e-110	Endothelium	Hey1
1.93203e-114	2.10309	0.147	0.057	6.51018e-110	Endothelium	Map3k11
2.29066e-114	4.20371	0.054	0.004	7.71862e-110	Endothelium	Fam181b
5.28518e-114	1.83013	0.112	0.059	1.78089e-109	Endothelium	Kctd17
9.07861e-114	1.45024	0.254	0.141	3.05913e-109	Endothelium	Plekho2
1.59293e-113	1.76226	0.201	0.096	5.36754e-109	Endothelium	Itga9
1.9171e-113	4.61639	0.048	0.004	6.45986e-109	Endothelium	Hoxd4
3.18171e-113	3.462	0.076	0.013	1.07211e-108	Endothelium	Reln
4.56129e-113	1.50721	0.229	0.128	1.53697e-108	Endothelium	Esyt1
6.58808e-113	1.53236	0.22	0.121	2.21992e-108	Endothelium	Ppp1r18
9.04464e-113	5.85655	0.037	0.001	3.04768e-108	Endothelium	Lhx6
2.26439e-112	1.18331	0.336	0.215	7.63007e-108	Endothelium	Pros1
2.44346e-112	1.44858	0.205	0.073	8.23348e-108	Endothelium	Spata13
6.49923e-112	3.69778	0.062	0.011	2.18998e-107	Endothelium	Tc2n
9.47828e-112	1.26161	0.216	0.154	3.1938e-107	Endothelium	Mapk3
1.75731e-111	1.42404	0.249	0.111	5.92144e-107	Endothelium	Frmd4b
2.53673e-111	6.63587	0.034	0.001	8.54776e-107	Endothelium	Aplnr
4.42559e-111	1.77846	0.167	0.091	1.49125e-106	Endothelium	Myo18a
7.02709e-111	5.7751	0.038	0.002	2.36785e-106	Endothelium	Gm57466
2.0261e-110	1.2185	0.27	0.187	6.82716e-106	Endothelium	Sec14l1
2.9857e-110	2.58423	0.095	0.034	1.00606e-105	Endothelium	Entrep1
5.96664e-110	1.36299	0.244	0.137	2.01052e-105	Endothelium	Plaat3
7.80399e-110	1.13842	0.352	0.251	2.62963e-105	Endothelium	Sbf2
1.27743e-109	2.12622	0.138	0.052	4.30443e-105	Endothelium	Unc5b
1.79418e-109	2.80432	0.067	0.023	6.04567e-105	Endothelium	Fam13c
1.97005e-109	1.39272	0.241	0.156	6.63828e-105	Endothelium	Cep85l
1.99374e-109	4.10341	0.055	0.006	6.71811e-105	Endothelium	Pde9a
2.17037e-109	6.88995	0.031	0	7.31329e-105	Endothelium	Dusp26
2.48377e-109	3.48647	0.033	0.011	8.36931e-105	Endothelium	Il7
3.64277e-109	1.55103	0.217	0.113	1.22747e-104	Endothelium	Sh2b3
4.88757e-109	3.25379	0.072	0.014	1.64692e-104	Endothelium	St6galnac2
8.36558e-109	5.76797	0.037	0.002	2.81887e-104	Endothelium	Btnl9
8.85138e-109	1.99187	0.138	0.063	2.98256e-104	Endothelium	Rmnd5b
8.88335e-109	1.38274	0.258	0.159	2.99333e-104	Endothelium	Bcor
1.69809e-108	6.74478	0.03	0	5.72187e-104	Endothelium	Gm38414
3.89967e-108	1.0449	0.334	0.261	1.31403e-103	Endothelium	Trak1
1.3511e-107	1.36521	0.28	0.16	4.55268e-103	Endothelium	Jag1
3.20987e-107	2.444	0.095	0.017	1.0816e-102	Endothelium	Ctla2b
4.36777e-107	1.12637	0.352	0.23	1.47176e-102	Endothelium	Psmb8
4.49372e-107	2.39583	0.102	0.039	1.51421e-102	Endothelium	Patl2
1.92577e-106	2.75298	0.082	0.025	6.48906e-102	Endothelium	Cmtm8
2.3547e-106	1.02122	0.399	0.346	7.9344e-102	Endothelium	Prkce
2.44221e-106	1.10662	0.322	0.235	8.22927e-102	Endothelium	Midn
1.72715e-105	1.39391	0.205	0.124	5.81982e-101	Endothelium	Kctd10
3.89825e-105	1.2116	0.356	0.208	1.31355e-100	Endothelium	Csf1
4.44676e-105	1.1387	0.408	0.276	1.49838e-100	Endothelium	Airn
6.3934e-105	1.84169	0.169	0.081	2.15432e-100	Endothelium	Ccnd1
7.90559e-105	2.2606	0.124	0.039	2.66387e-100	Endothelium	Foxc1
1.06972e-104	3.75474	0.06	0.007	3.60452e-100	Endothelium	Sh3tc1
1.37719e-104	2.49678	0.102	0.029	4.64059e-100	Endothelium	Gm26632
3.55933e-104	1.17512	0.32	0.226	1.19935e-99	Endothelium	Ttc28
4.9481e-104	1.56794	0.195	0.11	1.66731e-99	Endothelium	Ralgds
5.30514e-104	1.01534	0.317	0.231	1.78762e-99	Endothelium	Gabarapl1
6.29471e-104	2.18827	0.129	0.044	2.12107e-99	Endothelium	Cdc42ep2
8.94848e-104	1.16363	0.358	0.242	3.01528e-99	Endothelium	Cyth3
8.98943e-104	1.78494	0.171	0.071	3.02908e-99	Endothelium	Stom
1.12961e-103	1.37588	0.244	0.142	3.80633e-99	Endothelium	Il4ra
1.17417e-103	1.26965	0.307	0.162	3.95649e-99	Endothelium	Csrp1
2.04137e-103	1.16098	0.336	0.196	6.87861e-99	Endothelium	Crybg3
1.13036e-102	1.94551	0.154	0.067	3.80886e-98	Endothelium	Plscr1
1.85964e-102	1.69022	0.174	0.1	6.26625e-98	Endothelium	Rflnb
5.0612e-102	1.47237	0.248	0.125	1.70542e-97	Endothelium	Avpi1
6.57297e-102	1.17349	0.338	0.185	2.21483e-97	Endothelium	Sh3bp5
6.72949e-102	1.49283	0.229	0.099	2.26757e-97	Endothelium	Tmem176b
8.68594e-102	1.45492	0.276	0.153	2.92681e-97	Endothelium	Trim25
1.10438e-101	1.78662	0.161	0.054	3.72132e-97	Endothelium	Itgb4
2.39789e-101	3.26594	0.07	0.013	8.07994e-97	Endothelium	Als2cl
2.66362e-101	3.39491	0.044	0.011	8.97532e-97	Endothelium	B4galt4
7.23279e-101	1.95945	0.154	0.055	2.43716e-96	Endothelium	Ctnnal1
1.91121e-100	2.20886	0.095	0.019	6.44003e-96	Endothelium	Tgfa
3.92804e-100	2.66285	0.092	0.019	1.32359e-95	Endothelium	Me3
4.62066e-100	1.47185	0.19	0.119	1.55698e-95	Endothelium	Camk2g
5.46801e-100	1.82693	0.172	0.069	1.8425e-95	Endothelium	Bambi
1.4041e-99	3.04383	0.063	0.018	4.73125e-95	Endothelium	Hoxa5
1.69042e-99	1.4192	0.176	0.061	5.69604e-95	Endothelium	Hhex
2.18628e-99	1.92512	0.122	0.062	7.36689e-95	Endothelium	Lrp5
2.36297e-99	2.0181	0.156	0.073	7.96225e-95	Endothelium	Slc8a1
2.92756e-99	2.50307	0.074	0.03	9.86472e-95	Endothelium	Tspan18
3.72421e-99	1.3856	0.157	0.115	1.25491e-94	Endothelium	Cuedc1
4.9208e-99	1.08655	0.372	0.281	1.65811e-94	Endothelium	Nfia
5.86832e-99	1.08176	0.3	0.219	1.97739e-94	Endothelium	Map7d1
7.14757e-99	1.74464	0.136	0.039	2.40844e-94	Endothelium	Gpr68
1.18832e-98	3.24286	0.07	0.01	4.00416e-94	Endothelium	Tnfsf10
1.61556e-98	1.63537	0.211	0.105	5.44378e-94	Endothelium	Exoc6
1.77206e-98	1.89732	0.067	0.043	5.97113e-94	Endothelium	Jam3
5.28136e-98	2.77755	0.084	0.016	1.77961e-93	Endothelium	Tox2
7.86228e-98	1.49841	0.159	0.112	2.64928e-93	Endothelium	Spred2
1.64306e-97	2.63008	0.056	0.02	5.53644e-93	Endothelium	B3galnt1
2.04325e-97	2.15721	0.129	0.038	6.88495e-93	Endothelium	Ica1
2.85813e-97	1.10269	0.055	0.06	9.63077e-93	Endothelium	Sh3glb2
5.87769e-97	1.59457	0.126	0.086	1.98055e-92	Endothelium	Tmem158
6.27626e-97	1.3493	0.262	0.156	2.11485e-92	Endothelium	Rgl1
1.32031e-96	1.54617	0.21	0.095	4.44893e-92	Endothelium	Herc6
3.70258e-96	8.13636	0.025	0	1.24762e-91	Endothelium	Acr
4.73561e-96	2.1375	0.123	0.043	1.59571e-91	Endothelium	Cyp4b1
6.1701e-96	1.07659	0.26	0.196	2.07908e-91	Endothelium	Itpripl2
1.07085e-95	6.03625	0.029	0.001	3.60833e-91	Endothelium	Aqp7
1.40619e-95	3.42745	0.071	0.014	4.73831e-91	Endothelium	Lyve1
1.72273e-95	1.43106	0.23	0.132	5.80489e-91	Endothelium	Phactr4
1.81556e-95	3.46651	0.055	0.009	6.11772e-91	Endothelium	9530082P21Rik
2.78956e-95	1.49858	0.24	0.112	9.39971e-91	Endothelium	Epha4
3.22355e-95	3.01888	0.077	0.014	1.08621e-90	Endothelium	Chac1
3.60339e-95	1.06553	0.144	0.128	1.2142e-90	Endothelium	Slc50a1
5.70807e-95	1.17535	0.204	0.144	1.92339e-90	Endothelium	Mesd
5.99992e-95	1.39745	0.3	0.185	2.02173e-90	Endothelium	Ccn1
1.35612e-94	2.31088	0.112	0.032	4.56958e-90	Endothelium	Mest
1.87571e-94	2.49864	0.09	0.03	6.32038e-90	Endothelium	Cbx7
3.3776e-94	1.5178	0.212	0.121	1.13812e-89	Endothelium	Fam219a
3.87747e-94	1.62277	0.124	0.034	1.30655e-89	Endothelium	Gimap9
1.26658e-93	1.94828	0.108	0.056	4.26785e-89	Endothelium	Pitpnm2
1.27691e-93	1.03646	0.392	0.254	4.30269e-89	Endothelium	Ldlrad4
4.74105e-93	2.43236	0.097	0.034	1.59754e-88	Endothelium	Cdh23
1.18761e-92	1.40763	0.18	0.103	4.00179e-88	Endothelium	Nbdy
1.25864e-92	3.27003	0.062	0.008	4.24112e-88	Endothelium	Hid1
1.35849e-92	1.15064	0.137	0.128	4.57758e-88	Endothelium	Ksr1
1.957e-92	3.87046	0.051	0.006	6.59429e-88	Endothelium	Tmem44
2.56506e-92	1.63189	0.096	0.075	8.64323e-88	Endothelium	Agmo
2.73868e-92	5.8815	0.031	0.001	9.22827e-88	Endothelium	Apol10b
4.25214e-92	1.95905	0.135	0.044	1.4328e-87	Endothelium	Atp2a3
8.28239e-92	2.75151	0.081	0.02	2.79083e-87	Endothelium	Gm12185
1.53149e-91	1.14468	0.036	0.049	5.16051e-87	Endothelium	Coro2b
1.54249e-91	1.32214	0.246	0.158	5.19756e-87	Endothelium	Evl
2.90071e-91	1.35586	0.161	0.117	9.77425e-87	Endothelium	Nol10
5.03917e-91	1.47464	0.201	0.085	1.698e-86	Endothelium	Nhsl2
1.07751e-90	1.24311	0.281	0.149	3.63077e-86	Endothelium	Cadm1
2.07317e-90	1.77253	0.157	0.057	6.98576e-86	Endothelium	Endod1
2.78195e-90	7.88589	0.024	0	9.37408e-86	Endothelium	Lrrc3b
8.9422e-90	2.35596	0.074	0.029	3.01316e-85	Endothelium	Mapk12
1.09752e-89	1.22432	0.185	0.131	3.69822e-85	Endothelium	Plod1
1.20098e-89	1.78252	0.15	0.068	4.04682e-85	Endothelium	Egr3
1.5212e-89	1.39146	0.229	0.136	5.12584e-85	Endothelium	Nbea
1.94921e-89	4.25349	0.044	0.004	6.56807e-85	Endothelium	Gm57265
2.50525e-89	1.51696	0.157	0.088	8.44168e-85	Endothelium	Marveld1
2.75681e-89	1.52711	0.112	0.085	9.28934e-85	Endothelium	Spats2
3.12115e-89	3.71422	0.051	0.006	1.0517e-84	Endothelium	Gm17103
5.45152e-89	1.29528	0.191	0.137	1.83694e-84	Endothelium	Zfp704
7.10245e-89	1.06513	0.045	0.059	2.39324e-84	Endothelium	Nsg1
1.16646e-88	1.80759	0.159	0.06	3.93051e-84	Endothelium	Dlgap1
3.77148e-88	2.65879	0.084	0.02	1.27084e-83	Endothelium	Osbpl10
7.08917e-88	2.12048	0.078	0.04	2.38877e-83	Endothelium	Elmod3
2.90315e-87	4.21634	0.04	0.002	9.78244e-83	Endothelium	Gm56664
3.40706e-87	1.98586	0.088	0.046	1.14804e-82	Endothelium	Slco2b1
3.51096e-87	1.13461	0.285	0.178	1.18305e-82	Endothelium	Hdgfl3
7.29928e-87	4.77909	0.036	0.003	2.45957e-82	Endothelium	ENSMUSG00000121382
1.01916e-86	1.06746	0.369	0.247	3.43418e-82	Endothelium	Taf4b
6.48327e-86	3.86058	0.051	0.008	2.1846e-81	Endothelium	Col13a1
7.15199e-86	3.2692	0.052	0.009	2.40993e-81	Endothelium	Hoxb7
8.50966e-86	4.91851	0.035	0.002	2.86741e-81	Endothelium	Gm31641
8.74691e-86	1.03113	0.208	0.174	2.94736e-81	Endothelium	Ddx23
1.01052e-85	1.32046	0.261	0.153	3.40504e-81	Endothelium	Lsmem1
1.40956e-85	1.79061	0.139	0.045	4.74967e-81	Endothelium	Ceacam1
2.28692e-85	1.3735	0.218	0.123	7.70599e-81	Endothelium	Ctps
4.80224e-85	1.48437	0.214	0.106	1.61816e-80	Endothelium	Mgat4a
5.15451e-85	1.03711	0.298	0.175	1.73686e-80	Endothelium	Pdlim4
8.56066e-85	2.37204	0.098	0.028	2.8846e-80	Endothelium	Chrm3
2.20406e-84	1.77903	0.144	0.065	7.42679e-80	Endothelium	Gm15614
6.19199e-84	1.23959	0.265	0.171	2.08645e-79	Endothelium	Insr
6.83458e-84	1.65237	0.123	0.072	2.30298e-79	Endothelium	Cntln
7.40417e-84	3.39143	0.041	0.01	2.49491e-79	Endothelium	Mmp15
1.99846e-83	2.07106	0.109	0.03	6.73401e-79	Endothelium	Samd5
3.89289e-83	2.18443	0.094	0.042	1.31175e-78	Endothelium	Smad6
6.17076e-83	5.08345	0.037	0.003	2.0793e-78	Endothelium	Nts
6.4451e-83	1.17659	0.328	0.233	2.17174e-78	Endothelium	Mcc
1.07195e-82	2.22622	0.092	0.021	3.61203e-78	Endothelium	Bmx
1.4993e-82	1.18822	0.067	0.068	5.05203e-78	Endothelium	Palm
3.092e-82	2.8844	0.071	0.015	1.04188e-77	Endothelium	Kcnn3
5.54889e-82	1.08211	0.29	0.192	1.86976e-77	Endothelium	Agpat5
6.07694e-82	5.33985	0.027	0.001	2.04769e-77	Endothelium	Gm9889
8.01241e-82	1.1813	0.249	0.172	2.69986e-77	Endothelium	Bhlhe40
9.66042e-82	4.01421	0.041	0.003	3.25517e-77	Endothelium	Atp2b2
1.04468e-81	2.10408	0.086	0.038	3.52015e-77	Endothelium	Fscn1
2.56328e-81	1.08374	0.156	0.13	8.63723e-77	Endothelium	Ndufaf2
3.29847e-81	1.36094	0.222	0.123	1.11145e-76	Endothelium	Mtus1
3.81183e-81	1.14161	0.251	0.18	1.28444e-76	Endothelium	1700025G04Rik
4.07963e-81	2.73977	0.06	0.019	1.37467e-76	Endothelium	Slc28a2
5.6801e-81	3.05799	0.054	0.013	1.91397e-76	Endothelium	Kif26a
6.13697e-81	1.11167	0.32	0.218	2.06791e-76	Endothelium	Maff
8.35654e-81	2.03386	0.114	0.044	2.81582e-76	Endothelium	Syn3
1.30945e-80	1.08735	0.221	0.169	4.41231e-76	Endothelium	Amd1
1.9493e-80	1.15762	0.21	0.163	6.56837e-76	Endothelium	Ntn1
4.07596e-80	2.14434	0.108	0.038	1.37344e-75	Endothelium	Irgm2
5.37859e-80	1.00691	0.306	0.212	1.81237e-75	Endothelium	Phc2
5.46926e-80	2.09305	0.11	0.041	1.84292e-75	Endothelium	Gfod2
1.32789e-79	1.85672	0.136	0.054	4.47446e-75	Endothelium	Adgrg3
2.51436e-79	2.48945	0.074	0.025	8.4724e-75	Endothelium	Cdc42ep1
4.08263e-79	1.1106	0.278	0.161	1.37568e-74	Endothelium	Rai14
9.74243e-79	1.70425	0.103	0.056	3.28281e-74	Endothelium	Rab13
1.01382e-78	1.36228	0.176	0.11	3.41618e-74	Endothelium	Asns
1.70234e-78	1.70787	0.125	0.059	5.73621e-74	Endothelium	Tgfb1i1
2.32676e-78	1.04921	0.017	0.032	7.84026e-74	Endothelium	Tspan6
2.75091e-78	1.31976	0.15	0.11	9.26945e-74	Endothelium	Septin9
5.63468e-78	3.06794	0.061	0.012	1.89866e-73	Endothelium	Slfn3
9.88644e-78	1.03351	0.296	0.174	3.33133e-73	Endothelium	Pdlim7
1.5455e-77	2.64837	0.054	0.017	5.20772e-73	Endothelium	Dchs1
1.65499e-77	1.89905	0.11	0.052	5.57667e-73	Endothelium	Mb21d2
2.28443e-77	6.76595	0.021	0	7.69761e-73	Endothelium	Gm11730
3.58552e-77	1.88357	0.107	0.034	1.20818e-72	Endothelium	Igtp
1.79184e-76	3.1883	0.056	0.009	6.03779e-72	Endothelium	5031415H12Rik
1.96432e-76	2.93897	0.026	0.013	6.61896e-72	Endothelium	2610203C22Rik
9.36926e-76	2.49015	0.073	0.021	3.15707e-71	Endothelium	Rhpn2
9.65823e-76	1.29696	0.121	0.084	3.25444e-71	Endothelium	Ercc1
2.60989e-75	1.55114	0.159	0.093	8.79428e-71	Endothelium	Hecw2
3.9238e-75	1.49635	0.075	0.057	1.32216e-70	Endothelium	Cgas
4.17839e-75	1.04898	0.299	0.195	1.40795e-70	Endothelium	Yap1
5.15231e-75	2.19538	0.1	0.033	1.73612e-70	Endothelium	Col8a1
5.39448e-75	1.49212	0.181	0.079	1.81772e-70	Endothelium	A330023F24Rik
1.18553e-74	1.66103	0.13	0.063	3.99476e-70	Endothelium	Rab11fip5
2.53449e-74	1.38292	0.198	0.109	8.54021e-70	Endothelium	Abcc4
4.38146e-74	1.89039	0.12	0.048	1.47638e-69	Endothelium	Prrg1
1.34636e-73	1.24141	0.228	0.143	4.53668e-69	Endothelium	Arid5a
2.0629e-73	3.12876	0.048	0.011	6.95115e-69	Endothelium	Ephb1
2.41345e-73	1.01506	0.235	0.179	8.13238e-69	Endothelium	Tubb6
2.59902e-73	5.35403	0.026	0.001	8.75767e-69	Endothelium	Vsig2
2.88401e-73	2.53815	0.038	0.019	9.71795e-69	Endothelium	Ntf3
3.31253e-73	3.42072	0.044	0.005	1.11619e-68	Endothelium	Ptchd1
7.21444e-73	1.38472	0.177	0.098	2.43098e-68	Endothelium	Lmo1
8.80918e-73	5.00843	0.026	0.001	2.96834e-68	Endothelium	Mecomos
1.02601e-72	5.22441	0.027	0.001	3.45723e-68	Endothelium	Gm9984
1.24964e-72	1.03406	0.239	0.182	4.21077e-68	Endothelium	Myo1c
2.14912e-72	1.1785	0.192	0.137	7.24168e-68	Endothelium	Slc41a1
5.67045e-72	1.65503	0.127	0.069	1.91071e-67	Endothelium	Laptm4b
6.30254e-72	5.12266	0.028	0.001	2.12371e-67	Endothelium	Gnat1
9.04123e-72	1.36741	0.107	0.073	3.04653e-67	Endothelium	Plscr3
1.03564e-71	3.93747	0.037	0.003	3.48971e-67	Endothelium	Dhh
1.36252e-71	1.7167	0.106	0.049	4.59114e-67	Endothelium	Sco2
1.40022e-71	9.52881	0.018	0	4.71819e-67	Endothelium	Gm9946
1.43019e-71	1.65968	0.118	0.062	4.81918e-67	Endothelium	Stard4
3.21251e-71	1.45603	0.14	0.091	1.08249e-66	Endothelium	Stard9
4.58042e-71	3.57066	0.045	0.006	1.54342e-66	Endothelium	Lrrc36
6.48859e-71	1.05088	0.24	0.131	2.1864e-66	Endothelium	Frmd4a
1.20326e-70	6.27744	0.022	0.001	4.05452e-66	Endothelium	Rp1l1
1.60513e-70	4.62912	0.027	0.001	5.40866e-66	Endothelium	Ckmt2
3.53023e-70	5.5524	0.025	0.001	1.18955e-65	Endothelium	Rtp3
6.90423e-70	1.64208	0.142	0.064	2.32645e-65	Endothelium	Synj2
7.75701e-70	1.8276	0.088	0.045	2.6138e-65	Endothelium	Trp53i11
8.52289e-70	1.91358	0.075	0.036	2.87187e-65	Endothelium	Enpp3
8.59135e-70	1.1822	0.12	0.092	2.89494e-65	Endothelium	Ephx1
1.32909e-69	4.38249	0.031	0.003	4.47852e-65	Endothelium	Gm43507
3.79959e-69	3.52264	0.043	0.007	1.28031e-64	Endothelium	Crybb3
4.78386e-69	1.03154	0.178	0.13	1.61197e-64	Endothelium	Tax1bp3
1.4157e-68	2.01731	0.092	0.032	4.77036e-64	Endothelium	Rasl11a
1.45494e-68	3.13281	0.049	0.007	4.90256e-64	Endothelium	Kcnq1
5.54228e-68	3.59045	0.035	0.007	1.86753e-63	Endothelium	2600014E21Rik
5.7556e-68	1.04385	0.179	0.084	1.93941e-63	Endothelium	Tnfrsf23
7.48775e-68	1.71129	0.13	0.054	2.52307e-63	Endothelium	9930111J21Rik2
7.84963e-68	1.76581	0.11	0.06	2.64501e-63	Endothelium	Fbxl18
8.18578e-68	1.66351	0.128	0.065	2.75828e-63	Endothelium	Plekhg2
1.05175e-67	1.9275	0.076	0.036	3.54399e-63	Endothelium	Cyb561
1.72525e-67	1.29231	0.213	0.145	5.81341e-63	Endothelium	Sulf1
1.81404e-67	2.2361	0.051	0.025	6.11258e-63	Endothelium	Tppp
2.27727e-67	1.20189	0.183	0.081	7.67347e-63	Endothelium	Tmem176a
3.00126e-67	1.62677	0.097	0.059	1.0113e-62	Endothelium	Arhgap44
5.02261e-67	2.88259	0.06	0.014	1.69242e-62	Endothelium	Shroom2
4.56316e-66	2.02226	0.095	0.033	1.5376e-61	Endothelium	4930503L19Rik
6.18506e-66	2.08558	0.045	0.027	2.08412e-61	Endothelium	Ada
7.88197e-66	1.19426	0.154	0.119	2.65591e-61	Endothelium	Dnaja4
1.30098e-65	1.17959	0.234	0.135	4.38378e-61	Endothelium	Pgm2l1
1.12454e-64	1.17169	0.199	0.112	3.78925e-60	Endothelium	Nt5e
1.53893e-64	4.81531	0.026	0.002	5.18556e-60	Endothelium	Sgsm1
1.71788e-64	1.74908	0.096	0.05	5.78857e-60	Endothelium	BC028528
1.9089e-64	2.40618	0.071	0.023	6.43223e-60	Endothelium	Pik3c2b
2.25547e-64	3.75581	0.037	0.004	7.60002e-60	Endothelium	Asb4
2.25982e-64	1.50258	0.152	0.072	7.61468e-60	Endothelium	Gjc1
2.52446e-64	1.87734	0.082	0.043	8.50642e-60	Endothelium	Asah2
3.50748e-64	1.09825	0.239	0.166	1.18188e-59	Endothelium	Tle1
6.90025e-64	2.46851	0.068	0.017	2.32511e-59	Endothelium	Chrnb1
7.33303e-64	1.55781	0.146	0.074	2.47094e-59	Endothelium	Rigi
8.18762e-64	3.78598	0.037	0.005	2.7589e-59	Endothelium	Gm38875
1.16828e-63	2.2209	0.045	0.023	3.93664e-59	Endothelium	Kifc3
2.29894e-63	4.75137	0.027	0.002	7.74652e-59	Endothelium	Tex29
2.92912e-63	2.14576	0.074	0.028	9.86998e-59	Endothelium	Gdpd1
2.35046e-62	1.94654	0.08	0.038	7.92012e-58	Endothelium	Ankrd37
4.03724e-62	1.14394	0.214	0.107	1.36039e-57	Endothelium	Pde2a
5.40919e-62	1.49145	0.121	0.072	1.82268e-57	Endothelium	Plcg1
6.23315e-62	1.61159	0.092	0.053	2.10032e-57	Endothelium	Eogt
7.14819e-62	2.04447	0.078	0.035	2.40865e-57	Endothelium	Plekhg5
9.67834e-62	1.9239	0.101	0.059	3.26121e-57	Endothelium	Hdac9
1.04281e-61	1.98611	0.057	0.029	3.51386e-57	Endothelium	Rilpl1
1.56621e-61	2.6891	0.047	0.016	5.2775e-57	Endothelium	Acacb
2.01495e-61	2.05486	0.088	0.03	6.78958e-57	Endothelium	Mras
2.44209e-61	1.3602	0.155	0.088	8.22885e-57	Endothelium	Irf2bpl
2.51843e-61	2.96542	0.05	0.009	8.4861e-57	Endothelium	Gm15581
2.61325e-61	5.86397	0.02	0.001	8.8056e-57	Endothelium	Gm14207
2.99079e-61	1.10466	0.229	0.154	1.00777e-56	Endothelium	Enah
3.67567e-61	2.95412	0.049	0.009	1.23855e-56	Endothelium	Hpn
5.88049e-61	1.23064	0.177	0.103	1.98149e-56	Endothelium	Tspan4
6.89131e-61	1.2147	0.193	0.111	2.3221e-56	Endothelium	Mgat4b
7.90491e-61	2.37558	0.069	0.02	2.66364e-56	Endothelium	Lratd2
1.6097e-60	2.44154	0.062	0.017	5.42404e-56	Endothelium	Chst7
2.06226e-60	1.31256	0.115	0.076	6.94899e-56	Endothelium	Septin10
2.27025e-60	1.75914	0.092	0.047	7.64984e-56	Endothelium	Xaf1
2.73281e-60	1.04849	0.256	0.185	9.20849e-56	Endothelium	Gmds
3.25343e-60	1.61684	0.072	0.047	1.09627e-55	Endothelium	Rnpep
3.47592e-60	1.28228	0.106	0.079	1.17125e-55	Endothelium	Atp9a
1.32007e-59	2.66488	0.031	0.003	4.44812e-55	Endothelium	4833403J16Rik
1.82494e-59	2.9463	0.047	0.011	6.1493e-55	Endothelium	Megf6
2.66072e-59	3.29193	0.036	0.007	8.96555e-55	Endothelium	D430040D24Rik
3.77749e-59	1.39048	0.153	0.07	1.27286e-54	Endothelium	Dusp6
4.07571e-59	1.32376	0.176	0.094	1.37335e-54	Endothelium	Rhbdf2
5.68519e-59	1.52074	0.134	0.063	1.91568e-54	Endothelium	Nr1d1
5.77655e-59	2.16467	0.082	0.031	1.94646e-54	Endothelium	Pik3r6
1.3226e-58	4.46988	0.019	0.002	4.45665e-54	Endothelium	Unc45bos
2.09875e-58	1.18072	0.157	0.072	7.07195e-54	Endothelium	Tifa
2.10241e-58	2.27708	0.059	0.025	7.08428e-54	Endothelium	Phactr1
5.06834e-58	1.5232	0.11	0.065	1.70783e-53	Endothelium	Plscr4
5.12856e-58	1.98973	0.083	0.035	1.72812e-53	Endothelium	Dgke
5.57066e-58	5.94242	0.018	0	1.87709e-53	Endothelium	Gm48075
6.00006e-58	3.88379	0.03	0.002	2.02178e-53	Endothelium	Ifi44
6.03348e-58	1.56379	0.122	0.06	2.03304e-53	Endothelium	Cd59a
7.12791e-58	1.8676	0.092	0.029	2.40182e-53	Endothelium	Cd38
1.0738e-57	2.14859	0.064	0.029	3.61826e-53	Endothelium	Endou
1.35165e-57	1.23184	0.111	0.088	4.55452e-53	Endothelium	Ptger4
2.26998e-57	1.09716	0.215	0.143	7.64893e-53	Endothelium	Zfp948
2.47774e-57	1.1702	0.206	0.111	8.349e-53	Endothelium	Pnpla2
4.08683e-57	1.19865	0.148	0.108	1.3771e-52	Endothelium	Ahdc1
7.13336e-57	6.96407	0.016	0	2.40366e-52	Endothelium	Klra9
8.53439e-57	2.26437	0.069	0.025	2.87575e-52	Endothelium	Glra1
1.27913e-56	2.955	0.041	0.012	4.31017e-52	Endothelium	Clca3a1
1.42212e-56	1.55073	0.026	0.003	4.79198e-52	Endothelium	Mal
2.32111e-56	1.45921	0.129	0.061	7.82121e-52	Endothelium	Mrnip
5.96563e-56	1.20364	0.134	0.095	2.01018e-51	Endothelium	Tdrd7
1.21866e-55	3.50165	0.036	0.005	4.10638e-51	Endothelium	Tdrp
1.3501e-55	2.11191	0.067	0.028	4.5493e-51	Endothelium	Gm12236
2.05366e-55	1.74066	0.108	0.047	6.92e-51	Endothelium	Gm17749
3.08632e-55	1.61301	0.107	0.055	1.03997e-50	Endothelium	Inpp1
3.73152e-55	2.34698	0.047	0.008	1.25737e-50	Endothelium	4931422A03Rik
6.31703e-55	2.75824	0.044	0.011	2.12859e-50	Endothelium	Hoxd3os1
1.00309e-54	3.24633	0.04	0.006	3.38003e-50	Endothelium	Ch25h
1.03208e-54	1.19524	0.095	0.074	3.47769e-50	Endothelium	Tssc4
1.21651e-54	1.35898	0.173	0.097	4.09915e-50	Endothelium	Klf12
1.96245e-54	2.01865	0.077	0.034	6.61267e-50	Endothelium	Dpf3
2.08325e-54	2.04771	0.079	0.03	7.01973e-50	Endothelium	Gm47507
4.01083e-54	2.22408	0.063	0.022	1.35149e-49	Endothelium	Stap2
4.50709e-54	3.02514	0.04	0.008	1.51871e-49	Endothelium	4930486L24Rik
5.44338e-54	1.25336	0.138	0.09	1.8342e-49	Endothelium	Irf9
5.6089e-54	2.74416	0.049	0.01	1.88998e-49	Endothelium	Hoxb6
6.48448e-54	1.52431	0.109	0.059	2.18501e-49	Endothelium	Parp12
6.82441e-54	2.14811	0.07	0.026	2.29955e-49	Endothelium	Plpp6
7.35853e-54	3.56379	0.028	0.005	2.47953e-49	Endothelium	Slc26a10
8.41723e-54	1.62912	0.107	0.047	2.83627e-49	Endothelium	C77080
1.02306e-53	5.24193	0.019	0.001	3.4473e-49	Endothelium	Gm40124
1.06844e-53	2.45767	0.038	0.017	3.60021e-49	Endothelium	Gap43
2.48724e-53	1.53163	0.117	0.058	8.38099e-49	Endothelium	Fam20c
2.55399e-53	1.12339	0.101	0.086	8.60594e-49	Endothelium	Kazn
9.77567e-53	1.50106	0.096	0.057	3.29401e-48	Endothelium	Pelo
1.1908e-52	1.15406	0.083	0.072	4.01253e-48	Endothelium	Btbd2
1.36218e-52	3.96846	0.022	0.001	4.58999e-48	Endothelium	Kcne3
1.54152e-52	1.65774	0.087	0.046	5.1943e-48	Endothelium	Akap1
1.87851e-52	1.07105	0.181	0.13	6.32984e-48	Endothelium	C2cd2
2.10057e-52	3.17631	0.038	0.008	7.07808e-48	Endothelium	Htr2b
4.56091e-52	1.18053	0.191	0.1	1.53685e-47	Endothelium	Rin3
5.54104e-52	1.66701	0.059	0.039	1.86711e-47	Endothelium	Sdc3
5.54621e-52	1.01378	0.19	0.14	1.86885e-47	Endothelium	Klf10
6.86428e-52	1.00999	0.095	0.091	2.31299e-47	Endothelium	Pcdh19
9.4478e-52	1.73138	0.06	0.015	3.18353e-47	Endothelium	Tnfrsf22
2.04095e-51	2.15715	0.037	0.017	6.87719e-47	Endothelium	Aif1l
3.3174e-51	4.05695	0.022	0.003	1.11783e-46	Endothelium	Ripply3
3.73577e-51	1.5461	0.106	0.057	1.2588e-46	Endothelium	Arhgap28
3.91638e-51	2.09669	0.069	0.021	1.31966e-46	Endothelium	Eva1c
6.32496e-51	1.105	0.149	0.103	2.13126e-46	Endothelium	Ro60
1.05478e-50	4.14549	0.022	0.001	3.55419e-46	Endothelium	Fam167b
1.47501e-50	2.3339	0.06	0.017	4.97019e-46	Endothelium	Thsd1
1.70203e-50	1.04322	0.143	0.113	5.73517e-46	Endothelium	Ctif
1.82316e-50	1.2059	0.097	0.071	6.14333e-46	Endothelium	Dbndd2
1.93925e-50	1.47165	0.119	0.063	6.53449e-46	Endothelium	Vamp5
2.26028e-50	3.03465	0.023	0.002	7.61626e-46	Endothelium	Lincred1
2.88569e-50	1.58671	0.096	0.035	9.72362e-46	Endothelium	Rtp4
3.59145e-50	1.11506	0.172	0.12	1.21018e-45	Endothelium	Tcf7l1
3.64613e-50	3.11525	0.038	0.006	1.2286e-45	Endothelium	Cc2d2b
3.78007e-50	3.12423	0.037	0.006	1.27373e-45	Endothelium	Sigirr
6.30647e-50	2.50697	0.048	0.018	2.12503e-45	Endothelium	Cdca7l
7.65603e-50	2.83623	0.037	0.011	2.57978e-45	Endothelium	Disc1
1.32143e-49	2.5388	0.042	0.014	4.45268e-45	Endothelium	E2f7
1.66673e-49	5.59458	0.017	0.001	5.6162e-45	Endothelium	Gm39822
1.75849e-49	1.57261	0.114	0.049	5.92542e-45	Endothelium	Prr5l
1.76357e-49	2.69092	0.048	0.01	5.94253e-45	Endothelium	Cubn
2.19878e-49	2.04957	0.067	0.028	7.409e-45	Endothelium	4732471J01Rik
4.17017e-49	1.13826	0.116	0.047	1.40518e-44	Endothelium	Ptn
5.89384e-49	4.90135	0.022	0.003	1.98599e-44	Endothelium	Esm1
6.02741e-49	2.7169	0.034	0.005	2.031e-44	Endothelium	1810006J02Rik
6.41075e-49	2.78463	0.044	0.01	2.16017e-44	Endothelium	Hoxb3
8.86018e-49	1.6998	0.082	0.045	2.98553e-44	Endothelium	Efhd1
1.75778e-48	1.09218	0.132	0.099	5.92302e-44	Endothelium	Erf
2.26975e-48	1.23762	0.125	0.075	7.64815e-44	Endothelium	Pir
4.28371e-48	8.99376	0.012	0	1.44344e-43	Endothelium	D330037F02Rik
4.47578e-48	1.54606	0.092	0.052	1.50816e-43	Endothelium	Arrb1
7.62609e-48	2.47337	0.022	0.01	2.56969e-43	Endothelium	Rnase1
8.37046e-48	2.10932	0.049	0.024	2.82051e-43	Endothelium	Hoxa3
3.39812e-47	1.28384	0.098	0.069	1.14503e-42	Endothelium	Efnb1
3.81716e-47	3.77895	0.026	0.003	1.28623e-42	Endothelium	Mamstr
4.00399e-47	1.22146	0.042	0.041	1.34919e-42	Endothelium	Pgghg
4.20732e-47	2.03681	0.067	0.023	1.4177e-42	Endothelium	Zfp697
4.40991e-47	1.2357	0.139	0.09	1.48596e-42	Endothelium	Mical2
4.54845e-47	4.50712	0.021	0.002	1.53264e-42	Endothelium	1700016K05Rik
5.2769e-47	4.02488	0.024	0.003	1.77811e-42	Endothelium	Zfp57
5.95743e-47	1.44432	0.085	0.058	2.00741e-42	Endothelium	Nckap5l
1.11724e-46	1.1681	0.103	0.08	3.76465e-42	Endothelium	Soga1
1.34814e-46	1.60289	0.099	0.041	4.54269e-42	Endothelium	Irgm1
1.77845e-46	1.43803	0.103	0.063	5.99266e-42	Endothelium	Enc1
1.93528e-46	1.11461	0.031	0.038	6.52111e-42	Endothelium	Adh1
2.20015e-46	3.59412	0.029	0.004	7.41363e-42	Endothelium	Lancl3
2.26386e-46	2.4537	0.049	0.012	7.62831e-42	Endothelium	Klhl3
2.92441e-46	1.88823	0.065	0.03	9.85408e-42	Endothelium	Snai1
4.13401e-46	1.96498	0.067	0.029	1.393e-41	Endothelium	Ttll7
4.73192e-46	1.72868	0.071	0.039	1.59447e-41	Endothelium	Slc22a5
5.46511e-46	1.70105	0.088	0.034	1.84152e-41	Endothelium	Ifi47
1.0427e-45	1.10469	0.129	0.096	3.51349e-41	Endothelium	Abca5
1.48355e-45	3.63524	0.017	0.003	4.99896e-41	Endothelium	Prrt4
1.52561e-45	2.54869	0.032	0.012	5.14071e-41	Endothelium	Atoh8
1.57983e-45	2.16071	0.03	0.017	5.32338e-41	Endothelium	Fam89a
4.51758e-45	1.84478	0.077	0.029	1.52224e-40	Endothelium	Gm14167
7.06717e-45	2.42531	0.044	0.009	2.38136e-40	Endothelium	Chst1
7.75599e-45	1.46215	0.103	0.057	2.61346e-40	Endothelium	Gm21859
9.17158e-45	4.77236	0.019	0.001	3.09046e-40	Endothelium	Gper1
1.10769e-44	4.16525	0.018	0.001	3.73247e-40	Endothelium	Tmem178
1.6391e-44	1.38365	0.084	0.056	5.5231e-40	Endothelium	Il17rd
1.84766e-44	1.09427	0.181	0.105	6.22589e-40	Endothelium	2610035D17Rik
2.25698e-44	4.54373	0.017	0.002	7.60511e-40	Endothelium	Adra2c
2.29744e-44	1.31287	0.116	0.067	7.74146e-40	Endothelium	Impdh1
2.43033e-44	1.11908	0.129	0.102	8.18925e-40	Endothelium	Prkag2
2.50818e-44	1.80309	0.062	0.03	8.45157e-40	Endothelium	Ston1
3.22536e-44	1.13744	0.108	0.085	1.08682e-39	Endothelium	Iqsec2
4.07342e-44	1.97075	0.039	0.02	1.37258e-39	Endothelium	Lpar4
5.62997e-44	3.38507	0.028	0.005	1.89708e-39	Endothelium	Slc38a4
1.01325e-43	1.16821	0.119	0.057	3.41424e-39	Endothelium	Ccser1
1.2006e-43	1.0798	0.196	0.123	4.04553e-39	Endothelium	Spata6
1.82101e-43	1.91863	0.036	0.022	6.13607e-39	Endothelium	Mindy4
1.83328e-43	2.48947	0.023	0.011	6.17742e-39	Endothelium	Hrct1
1.9891e-43	1.14224	0.107	0.071	6.70246e-39	Endothelium	Hsd3b7
2.37767e-43	2.23779	0.046	0.023	8.01179e-39	Endothelium	Piezo2
4.73411e-43	1.69083	0.072	0.034	1.5952e-38	Endothelium	Card10
4.80174e-43	1.11336	0.071	0.061	1.61799e-38	Endothelium	Casp12
6.39731e-43	2.06547	0.06	0.021	2.15564e-38	Endothelium	Ift122
7.41244e-43	1.84871	0.062	0.029	2.49769e-38	Endothelium	Zfp467
8.21771e-43	1.33961	0.088	0.062	2.76904e-38	Endothelium	Eml6
9.03743e-43	2.84247	0.037	0.008	3.04525e-38	Endothelium	Pdlim3
1.22456e-42	1.76664	0.069	0.033	4.12629e-38	Endothelium	Gm11476
1.26427e-42	2.72122	0.041	0.009	4.26009e-38	Endothelium	Ablim2
1.35056e-42	1.29782	0.093	0.058	4.55085e-38	Endothelium	Bmi1
1.39967e-42	1.49887	0.077	0.044	4.71633e-38	Endothelium	Spock2
1.64958e-42	2.07396	0.058	0.026	5.55841e-38	Endothelium	Ppp1r1c
1.80826e-42	2.64681	0.042	0.01	6.09313e-38	Endothelium	Ccdc148
2.58781e-42	2.84096	0.036	0.007	8.71989e-38	Endothelium	C230037L18Rik
3.21039e-42	1.09792	0.111	0.086	1.08177e-37	Endothelium	St3gal4
3.41698e-42	1.0025	0.134	0.098	1.15139e-37	Endothelium	Lix1l
3.62104e-42	3.49645	0.027	0.004	1.22015e-37	Endothelium	Wdr17
4.20118e-42	1.97474	0.052	0.025	1.41563e-37	Endothelium	Rhobtb1
4.63795e-42	1.65051	0.029	0.006	1.5628e-37	Endothelium	Nos2
5.01539e-42	2.38803	0.045	0.014	1.68999e-37	Endothelium	Ano2
6.53546e-42	1.04756	0.153	0.111	2.20219e-37	Endothelium	Maoa
6.54179e-42	2.76251	0.037	0.008	2.20432e-37	Endothelium	Nsun7
8.55922e-42	2.03778	0.06	0.018	2.88411e-37	Endothelium	Rph3al
9.8683e-42	5.29068	0.015	0.001	3.32522e-37	Endothelium	Slfn5os
9.95695e-42	2.6109	0.041	0.01	3.35509e-37	Endothelium	Terb2
1.15401e-41	1.25834	0.136	0.085	3.88855e-37	Endothelium	Zfp462
1.40353e-41	1.21596	0.132	0.062	4.72932e-37	Endothelium	Zdhhc2
1.70995e-41	1.07854	0.151	0.099	5.76184e-37	Endothelium	Pogk
1.87062e-41	1.39732	0.13	0.068	6.30325e-37	Endothelium	Zfpm2
2.54101e-41	1.23496	0.129	0.072	8.56218e-37	Endothelium	Rnf144a
2.85672e-41	3.16994	0.027	0.007	9.62601e-37	Endothelium	Phf21b
3.0389e-41	2.83974	0.035	0.007	1.02399e-36	Endothelium	Gm17745
3.30242e-41	5.15159	0.016	0.001	1.11278e-36	Endothelium	Tgtp1
4.03876e-41	1.70554	0.074	0.036	1.3609e-36	Endothelium	Vsig10
4.60794e-41	2.79082	0.037	0.008	1.55269e-36	Endothelium	Msh5
6.15491e-41	2.09189	0.053	0.014	2.07396e-36	Endothelium	Dmtn
6.3683e-41	1.52507	0.049	0.035	2.14586e-36	Endothelium	Fbf1
7.2086e-41	4.25241	0.018	0.001	2.42901e-36	Endothelium	Wscd1
1.01867e-40	1.51405	0.093	0.047	3.43252e-36	Endothelium	Fam20a
1.11105e-40	1.7405	0.042	0.026	3.74378e-36	Endothelium	Kcnk6
1.14651e-40	3.27826	0.025	0.003	3.86327e-36	Endothelium	Gm14211
1.28436e-40	1.86732	0.051	0.03	4.32778e-36	Endothelium	Arhgef26
1.29655e-40	1.90639	0.049	0.025	4.36885e-36	Endothelium	Cldn12
1.56454e-40	3.79344	0.023	0.002	5.27187e-36	Endothelium	Gm15737
2.1222e-40	1.13212	0.052	0.016	7.15098e-36	Endothelium	Prune2
2.27473e-40	2.92742	0.032	0.007	7.66493e-36	Endothelium	Gm12762
3.13881e-40	2.38579	0.051	0.015	1.05765e-35	Endothelium	Gm56807
4.10545e-40	3.18713	0.027	0.004	1.38337e-35	Endothelium	5730420D15Rik
4.54324e-40	2.72098	0.032	0.01	1.53089e-35	Endothelium	Gmpr
4.74622e-40	5.75574	0.014	0.001	1.59929e-35	Endothelium	Gm38477
6.81892e-40	1.22777	0.114	0.054	2.2977e-35	Endothelium	Arhgef5
6.9164e-40	1.38109	0.084	0.056	2.33055e-35	Endothelium	Cish
1.06536e-39	1.35614	0.078	0.051	3.58983e-35	Endothelium	Prrg2
1.15024e-39	1.32887	0.048	0.014	3.87584e-35	Endothelium	Tspan8
1.42632e-39	1.29664	0.112	0.068	4.80612e-35	Endothelium	Nod1
2.46333e-39	2.16431	0.048	0.019	8.30042e-35	Endothelium	Ppp1r18os
3.1109e-39	1.21171	0.14	0.082	1.04825e-34	Endothelium	Helz2
3.8592e-39	3.26779	0.027	0.005	1.3004e-34	Endothelium	Slc45a3
3.98624e-39	2.77772	0.031	0.005	1.3432e-34	Endothelium	Sh2d5
5.48216e-39	2.35596	0.046	0.012	1.84727e-34	Endothelium	Gm28055
9.18553e-39	1.18244	0.099	0.069	3.09516e-34	Endothelium	Dnajc18
1.03709e-38	3.6695	0.02	0.004	3.49456e-34	Endothelium	Spaar
1.14764e-38	1.18344	0.071	0.06	3.8671e-34	Endothelium	Rnf122
1.85372e-38	1.1337	0.05	0.046	6.24628e-34	Endothelium	Tbc1d16
1.8812e-38	5.31428	0.014	0.001	6.3389e-34	Endothelium	Gm39132
2.38491e-38	1.17674	0.018	0.021	8.03619e-34	Endothelium	Hic1
2.71977e-38	1.4786	0.031	0.025	9.16454e-34	Endothelium	Tnfsf13
3.78298e-38	1.25195	0.086	0.062	1.27471e-33	Endothelium	Slc45a4
4.3221e-38	2.6359	0.036	0.007	1.45637e-33	Endothelium	Fgf9
4.8525e-38	4.47161	0.017	0.001	1.6351e-33	Endothelium	Tmem182
5.9296e-38	3.57086	0.023	0.003	1.99804e-33	Endothelium	Hoxd3
6.09611e-38	1.95292	0.051	0.025	2.05414e-33	Endothelium	Arhgap27
1.16873e-37	3.35045	0.023	0.004	3.93815e-33	Endothelium	Akr1c14
1.17979e-37	1.07364	0.062	0.053	3.97541e-33	Endothelium	Cbx6
1.41278e-37	1.20106	0.079	0.06	4.76052e-33	Endothelium	Smtn
1.46024e-37	1.37599	0.106	0.051	4.92042e-33	Endothelium	Dtx3l
1.96041e-37	2.97402	0.029	0.005	6.60578e-33	Endothelium	Zfp979
2.136e-37	1.50392	0.058	0.038	7.19746e-33	Endothelium	Adcy6
2.55629e-37	1.44186	0.093	0.053	8.61369e-33	Endothelium	Gm34455
2.97414e-37	1.36687	0.077	0.028	1.00217e-32	Endothelium	Trib2
3.15806e-37	1.55727	0.074	0.037	1.06414e-32	Endothelium	Car5b
3.21298e-37	2.50224	0.038	0.011	1.08264e-32	Endothelium	Pcdhgc4
4.11948e-37	1.18073	0.123	0.077	1.3881e-32	Endothelium	Afap1l2
6.44236e-37	4.39805	0.017	0.002	2.17082e-32	Endothelium	Gm44127
7.35977e-37	1.91191	0.051	0.021	2.47995e-32	Endothelium	Mlkl
8.28146e-37	1.05462	0.117	0.078	2.79052e-32	Endothelium	Msx1
8.44169e-37	6.32709	0.011	0	2.84451e-32	Endothelium	Gm15587
8.49416e-37	2.00333	0.044	0.022	2.86219e-32	Endothelium	Tcaf2
8.70385e-37	3.42112	0.026	0.005	2.93285e-32	Endothelium	Nexmif
1.29356e-36	2.20289	0.045	0.014	4.35878e-32	Endothelium	Astl
1.75736e-36	1.82076	0.064	0.024	5.92161e-32	Endothelium	Phf11d
2.55433e-36	4.51908	0.016	0.001	8.60706e-32	Endothelium	D830026I12Rik
2.80311e-36	1.13012	0.15	0.085	9.44536e-32	Endothelium	Rara
2.84817e-36	1.60667	0.068	0.038	9.59719e-32	Endothelium	Pola2
3.19375e-36	1.29629	0.073	0.048	1.07617e-31	Endothelium	Mtmr11
3.19988e-36	1.26483	0.107	0.067	1.07823e-31	Endothelium	Abca3
3.29801e-36	2.16227	0.042	0.018	1.1113e-31	Endothelium	Gm56519
4.75575e-36	1.08685	0.157	0.093	1.6025e-31	Endothelium	Stk38l
4.7612e-36	2.22939	0.031	0.013	1.60433e-31	Endothelium	Tlr3
6.97908e-36	3.87594	0.019	0.002	2.35167e-31	Endothelium	B020031H02Rik
8.35684e-36	6.11444	0.011	0	2.81592e-31	Endothelium	Fabp9
8.78346e-36	2.61899	0.02	0.002	2.95967e-31	Endothelium	Gm16548
9.26693e-36	3.95471	0.019	0.002	3.12258e-31	Endothelium	Gm11210
9.55029e-36	1.86796	0.049	0.023	3.21807e-31	Endothelium	Itpripl1
1.02627e-35	1.24359	0.074	0.051	3.45811e-31	Endothelium	Arhgef40
1.14593e-35	1.66903	0.042	0.025	3.86134e-31	Endothelium	Slc25a15
1.29387e-35	3.01309	0.028	0.005	4.35982e-31	Endothelium	Doc2b
3.23513e-35	1.54575	0.043	0.028	1.09011e-30	Endothelium	Pld2
4.68501e-35	4.34621	0.016	0.003	1.57866e-30	Endothelium	Scn3a
9.84595e-35	1.35198	0.084	0.054	3.31769e-30	Endothelium	Syne3
1.09693e-34	3.52433	0.021	0.003	3.6962e-30	Endothelium	Gbp10
1.91531e-34	1.47836	0.064	0.04	6.45383e-30	Endothelium	Pwwp3a
1.96025e-34	2.44872	0.036	0.011	6.60527e-30	Endothelium	Cxcl9
2.20567e-34	2.37447	0.04	0.012	7.43224e-30	Endothelium	Tbkbp1
2.50181e-34	1.75402	0.057	0.026	8.43008e-30	Endothelium	Crispld1
2.70038e-34	1.14466	0.078	0.056	9.0992e-30	Endothelium	Tnf
3.01527e-34	3.77205	0.015	0.004	1.01603e-29	Endothelium	Trim6
3.8225e-34	1.5713	0.07	0.035	1.28803e-29	Endothelium	Shf
3.87709e-34	2.05356	0.038	0.009	1.30642e-29	Endothelium	Egfl8
4.1687e-34	1.09057	0.138	0.087	1.40469e-29	Endothelium	Gm17056
4.51358e-34	2.14414	0.043	0.016	1.5209e-29	Endothelium	Colgalt2
4.62935e-34	3.20579	0.021	0.005	1.55991e-29	Endothelium	Susd4
5.86341e-34	2.60803	0.034	0.008	1.97573e-29	Endothelium	9630028H03Rik
8.26404e-34	1.62013	0.037	0.025	2.78465e-29	Endothelium	Mn1
8.4885e-34	1.14418	0.078	0.057	2.86028e-29	Endothelium	Cables2
9.54407e-34	2.80036	0.029	0.007	3.21597e-29	Endothelium	Icam5
9.77289e-34	3.3075	0.019	0.005	3.29307e-29	Endothelium	Slc16a12
1.12515e-33	2.66617	0.028	0.006	3.79131e-29	Endothelium	Krt18
1.22082e-33	1.17023	0.05	0.017	4.11367e-29	Endothelium	P2ry2
1.37534e-33	2.2049	0.04	0.011	4.63436e-29	Endothelium	Tcte2
2.47291e-33	3.05048	0.019	0.005	8.33273e-29	Endothelium	Slc28a2b
2.52909e-33	1.62645	0.067	0.027	8.52202e-29	Endothelium	Moxd1
4.18164e-33	1.63183	0.073	0.031	1.40905e-28	Endothelium	Slc7a7
4.53357e-33	1.29276	0.079	0.047	1.52763e-28	Endothelium	Eps8l2
8.24567e-33	3.06367	0.021	0.005	2.77846e-28	Endothelium	3222401L13Rik
1.04122e-32	1.68967	0.056	0.028	3.5085e-28	Endothelium	Gm56830
1.12301e-32	4.15475	0.016	0.002	3.78408e-28	Endothelium	Gm32585
1.26433e-32	1.16067	0.063	0.044	4.26029e-28	Endothelium	Lgals3bp
1.38499e-32	1.39458	0.094	0.052	4.66687e-28	Endothelium	B230206L02Rik
1.39723e-32	6.30927	0.01	0	4.70811e-28	Endothelium	Pmp2
1.69185e-32	1.95282	0.047	0.017	5.70086e-28	Endothelium	Exoc3l4
1.69754e-32	2.26968	0.026	0.012	5.72002e-28	Endothelium	Gm15728
1.75366e-32	1.80033	0.046	0.023	5.90915e-28	Endothelium	Fblim1
1.88257e-32	1.1732	0.102	0.062	6.3435e-28	Endothelium	Eif2ak2
1.96232e-32	3.4231	0.02	0.002	6.61223e-28	Endothelium	Rapgef4os1
2.46543e-32	2.41125	0.036	0.009	8.30751e-28	Endothelium	Insyn2a
2.98126e-32	3.15138	0.024	0.005	1.00457e-27	Endothelium	Gm57092
3.03876e-32	3.55681	0.02	0.003	1.02394e-27	Endothelium	Gm57161
3.16063e-32	1.75762	0.038	0.024	1.06501e-27	Endothelium	Ccdc85c
3.66548e-32	3.74969	0.018	0.003	1.23512e-27	Endothelium	Vash1
4.03111e-32	2.21473	0.037	0.015	1.35832e-27	Endothelium	Micall2
5.38351e-32	1.09792	0.112	0.081	1.81403e-27	Endothelium	Btbd3
5.59698e-32	2.90806	0.025	0.006	1.88596e-27	Endothelium	Sh3tc2
5.60938e-32	1.55116	0.06	0.03	1.89014e-27	Endothelium	Cenpt
1.05068e-31	1.23676	0.035	0.031	3.54037e-27	Endothelium	Ggcx
1.34007e-31	1.2403	0.102	0.048	4.51548e-27	Endothelium	Prdm1
1.71694e-31	1.72831	0.049	0.026	5.7854e-27	Endothelium	Amot
1.83483e-31	2.30388	0.035	0.013	6.18265e-27	Endothelium	D730045B01Rik
2.97273e-31	2.11425	0.035	0.014	1.00169e-26	Endothelium	Dnajb5
3.00176e-31	4.04831	0.016	0.002	1.01147e-26	Endothelium	Hoxb5
3.44978e-31	2.29074	0.032	0.011	1.16244e-26	Endothelium	Pcdhga12
3.62249e-31	1.59042	0.067	0.033	1.22064e-26	Endothelium	Vwa1
3.77792e-31	1.03913	0.08	0.064	1.27301e-26	Endothelium	Inppl1
6.02899e-31	2.61785	0.016	0.007	2.03153e-26	Endothelium	Gm46565
6.49727e-31	1.98439	0.044	0.018	2.18932e-26	Endothelium	Tead2
6.95909e-31	1.25668	0.069	0.052	2.34493e-26	Endothelium	Dcbld1
9.14473e-31	3.08433	0.023	0.004	3.08141e-26	Endothelium	Smim33
1.12721e-30	1.00455	0.107	0.083	3.79826e-26	Endothelium	Alpk1
1.44769e-30	1.07073	0.137	0.086	4.87813e-26	Endothelium	Cers4
1.45853e-30	1.34282	0.076	0.049	4.91467e-26	Endothelium	0610043K17Rik
1.60067e-30	1.41827	0.082	0.04	5.39361e-26	Endothelium	Ampd2
1.85699e-30	1.83951	0.037	0.02	6.25733e-26	Endothelium	2010310C07Rik
2.00142e-30	1.66693	0.041	0.024	6.74397e-26	Endothelium	Abcb8
3.11425e-30	1.28699	0.063	0.041	1.04938e-25	Endothelium	Sorbs3
3.8291e-30	1.45474	0.06	0.035	1.29025e-25	Endothelium	Plcd3
4.07144e-30	1.12754	0.106	0.069	1.37191e-25	Endothelium	Klf11
6.18594e-30	1.71833	0.043	0.024	2.08441e-25	Endothelium	Arc
7.35134e-30	1.28238	0.099	0.05	2.47711e-25	Endothelium	Chst15
9.55809e-30	1.27588	0.065	0.044	3.22069e-25	Endothelium	Spats2l
9.68163e-30	2.11165	0.038	0.014	3.26232e-25	Endothelium	Garin4
1.10632e-29	1.04343	0.101	0.083	3.72787e-25	Endothelium	Apba1
1.72113e-29	1.79323	0.044	0.022	5.79954e-25	Endothelium	Cpne9
1.72824e-29	1.58472	0.054	0.028	5.82348e-25	Endothelium	Rusc1
1.85084e-29	1.46981	0.068	0.035	6.2366e-25	Endothelium	Epm2a
1.96355e-29	1.83688	0.047	0.025	6.61639e-25	Endothelium	Gm3336
2.02109e-29	1.06368	0.073	0.061	6.81028e-25	Endothelium	Mto1
2.45116e-29	1.07746	0.075	0.053	8.25943e-25	Endothelium	Dpagt1
2.55539e-29	2.00369	0.04	0.018	8.61065e-25	Endothelium	Insl6
2.58878e-29	1.17098	0.091	0.061	8.72315e-25	Endothelium	Ippk
2.82347e-29	1.10204	0.077	0.058	9.51397e-25	Endothelium	Lpin1
3.24277e-29	3.45881	0.017	0.004	1.09268e-24	Endothelium	1700057G04Rik
3.40853e-29	3.63711	0.018	0.003	1.14854e-24	Endothelium	4930513D17Rik
3.75485e-29	5.13446	0.011	0	1.26523e-24	Endothelium	Gpr182
6.34988e-29	1.70832	0.041	0.03	2.13966e-24	Endothelium	Sema3a
6.42627e-29	1.06149	0.069	0.032	2.1654e-24	Endothelium	Rasd1
6.75903e-29	1.55224	0.067	0.032	2.27752e-24	Endothelium	Golm1
7.46512e-29	1.05167	0.04	0.039	2.51545e-24	Endothelium	Camta2
8.02602e-29	1.80309	0.052	0.019	2.70445e-24	Endothelium	Rasgef1a
9.59162e-29	1.64379	0.056	0.028	3.23199e-24	Endothelium	Rhebl1
1.09166e-28	1.38575	0.065	0.027	3.67845e-24	Endothelium	Dapk2
1.19861e-28	1.76612	0.045	0.023	4.03883e-24	Endothelium	Mafa
1.24279e-28	2.8946	0.025	0.005	4.1877e-24	Endothelium	Rassf10
1.50908e-28	2.67489	0.023	0.009	5.08501e-24	Endothelium	Fgf12
1.65797e-28	2.56236	0.023	0.009	5.58668e-24	Endothelium	9630014M24Rik
1.84248e-28	1.33769	0.07	0.041	6.20844e-24	Endothelium	1700001K19Rik
1.84486e-28	3.53618	0.018	0.003	6.21645e-24	Endothelium	Drc7
2.00669e-28	2.26704	0.023	0.01	6.76174e-24	Endothelium	Ccdc9b
2.18385e-28	1.5405	0.025	0.023	7.3587e-24	Endothelium	Tpmt
3.19386e-28	1.30649	0.039	0.034	1.0762e-23	Endothelium	Efna2
3.46918e-28	2.70025	0.026	0.007	1.16897e-23	Endothelium	F8
3.79781e-28	4.47864	0.01	0.001	1.27971e-23	Endothelium	Kcna5
3.82216e-28	3.71383	0.016	0.002	1.28792e-23	Endothelium	5033406O09Rik
5.16389e-28	4.08798	0.014	0.001	1.74003e-23	Endothelium	Igf2
5.68462e-28	1.57525	0.042	0.022	1.91549e-23	Endothelium	Peg13
5.75865e-28	2.48604	0.027	0.009	1.94043e-23	Endothelium	Cfap45
6.53232e-28	2.68768	0.026	0.007	2.20113e-23	Endothelium	Gm56817
6.59774e-28	3.49699	0.016	0.002	2.22317e-23	Endothelium	Gm35167
7.63356e-28	3.83968	0.016	0.002	2.57221e-23	Endothelium	Dgkk
7.89302e-28	1.68241	0.054	0.019	2.65963e-23	Endothelium	Dglucy
7.89981e-28	1.16628	0.088	0.048	2.66192e-23	Endothelium	Lxn
8.55259e-28	3.08834	0.02	0.003	2.88188e-23	Endothelium	Gm10030
9.61735e-28	1.17308	0.074	0.053	3.24066e-23	Endothelium	Rftn2
9.9293e-28	1.18231	0.066	0.047	3.34578e-23	Endothelium	Phyhd1
1.02495e-27	1.17683	0.102	0.054	3.45369e-23	Endothelium	Adrb2
1.03796e-27	1.86334	0.05	0.02	3.49751e-23	Endothelium	Ankdd1a
1.14237e-27	2.43741	0.026	0.009	3.84933e-23	Endothelium	Gm26862
1.31448e-27	1.18119	0.042	0.033	4.42928e-23	Endothelium	Ppt2
1.44347e-27	1.3887	0.059	0.037	4.86393e-23	Endothelium	Gstt2
1.61565e-27	2.93796	0.023	0.004	5.44409e-23	Endothelium	4930545L23Rik
3.54058e-27	4.90904	0.011	0.001	1.19303e-22	Endothelium	Gm3364
3.85881e-27	1.68994	0.048	0.026	1.30026e-22	Endothelium	Gm9975
4.24204e-27	3.57109	0.016	0.002	1.4294e-22	Endothelium	Gm11716
5.28817e-27	1.30305	0.051	0.035	1.7819e-22	Endothelium	Ift172
8.21814e-27	1.03287	0.105	0.064	2.76918e-22	Endothelium	Slc35e4
1.0703e-26	1.64319	0.046	0.015	3.60649e-22	Endothelium	Gvin2
1.48327e-26	3.88274	0.014	0.001	4.99803e-22	Endothelium	Slc38a3
1.56115e-26	1.38103	0.072	0.045	5.26044e-22	Endothelium	Jazf1
2.54944e-26	2.01491	0.039	0.016	8.59061e-22	Endothelium	Apol8
2.55806e-26	1.04047	0.094	0.068	8.61963e-22	Endothelium	Dand5
2.56326e-26	2.54979	0.018	0.008	8.63718e-22	Endothelium	Ptk6
2.59481e-26	1.08532	0.083	0.058	8.74346e-22	Endothelium	Nectin2
2.84198e-26	4.34958	0.013	0.001	9.57633e-22	Endothelium	Gm525
4.16668e-26	2.99606	0.021	0.004	1.404e-21	Endothelium	Stard6
4.25104e-26	3.06767	0.02	0.003	1.43243e-21	Endothelium	Gm3331
6.16148e-26	1.7256	0.036	0.01	2.07617e-21	Endothelium	Proser2
6.53343e-26	1.19503	0.083	0.053	2.2015e-21	Endothelium	Zfp715
8.90192e-26	3.0788	0.015	0.004	2.99959e-21	Endothelium	A130051J06Rik
9.84775e-26	1.40696	0.057	0.037	3.3183e-21	Endothelium	Gm26885
1.23302e-25	1.12333	0.107	0.066	4.15479e-21	Endothelium	Fbxl2
1.57878e-25	3.6323	0.013	0.003	5.31987e-21	Endothelium	Gm31224
1.94674e-25	1.23825	0.061	0.042	6.55972e-21	Endothelium	Ddah1
2.10573e-25	3.5158	0.012	0.003	7.09546e-21	Endothelium	Fbp2
2.19179e-25	1.51408	0.062	0.029	7.38546e-21	Endothelium	Cadps2
2.30688e-25	1.82788	0.048	0.021	7.77325e-21	Endothelium	Tbx1
2.38522e-25	1.24707	0.044	0.035	8.03725e-21	Endothelium	Nmb
2.82047e-25	2.66461	0.021	0.004	9.50384e-21	Endothelium	Lrat
4.62478e-25	1.22755	0.079	0.043	1.55836e-20	Endothelium	Fads3
4.96501e-25	3.29206	0.017	0.003	1.67301e-20	Endothelium	Gm10791
6.84583e-25	1.13799	0.084	0.056	2.30677e-20	Endothelium	Wdr59
7.48585e-25	1.77251	0.046	0.017	2.52243e-20	Endothelium	Chst2
7.49435e-25	1.00847	0.096	0.072	2.5253e-20	Endothelium	Rdh10
7.63293e-25	1.21739	0.066	0.029	2.57199e-20	Endothelium	Hlx
7.82311e-25	3.11183	0.019	0.004	2.63608e-20	Endothelium	Arhgap8
9.9701e-25	1.01857	0.091	0.069	3.35952e-20	Endothelium	Stn1
1.13516e-24	3.52375	0.015	0.003	3.82503e-20	Endothelium	Car7
1.72128e-24	1.14889	0.082	0.055	5.80001e-20	Endothelium	Nim1k
1.74123e-24	3.00888	0.018	0.003	5.86726e-20	Endothelium	Gm43573
2.17376e-24	1.63066	0.045	0.016	7.32471e-20	Endothelium	Gm2449
2.38245e-24	1.43083	0.04	0.025	8.02791e-20	Endothelium	Gm8909
2.7163e-24	2.20174	0.034	0.011	9.15286e-20	Endothelium	Chn1
2.87287e-24	2.72513	0.02	0.006	9.68041e-20	Endothelium	Ifitm5
2.88022e-24	2.56219	0.021	0.007	9.70519e-20	Endothelium	Jak3
3.46524e-24	1.79375	0.035	0.018	1.16765e-19	Endothelium	4930403P22Rik
3.67852e-24	1.19692	0.092	0.058	1.23951e-19	Endothelium	Gm49774
3.69461e-24	2.89633	0.021	0.005	1.24494e-19	Endothelium	Rep15
4.22586e-24	2.17559	0.035	0.014	1.42395e-19	Endothelium	Kirrel3
4.54309e-24	1.09531	0.061	0.049	1.53084e-19	Endothelium	Morc4
5.0571e-24	3.00848	0.018	0.002	1.70404e-19	Endothelium	Gm8075
5.07685e-24	1.58678	0.043	0.022	1.71069e-19	Endothelium	Btbd19
5.39896e-24	1.09224	0.101	0.061	1.81923e-19	Endothelium	Zfp787
5.4458e-24	1.81643	0.018	0.011	1.83502e-19	Endothelium	Lrch2
5.99376e-24	1.2641	0.038	0.026	2.01966e-19	Endothelium	Syde1
6.13914e-24	2.10695	0.014	0.007	2.06864e-19	Endothelium	Pcdhga10
6.98595e-24	4.95999	0.01	0.001	2.35398e-19	Endothelium	Brinp1
9.06413e-24	1.0729	0.026	0.024	3.05425e-19	Endothelium	Cryz
1.17025e-23	2.25327	0.029	0.01	3.94329e-19	Endothelium	Fignl2
1.93053e-23	2.95016	0.018	0.003	6.5051e-19	Endothelium	9330175M20Rik
2.10282e-23	2.3999	0.028	0.008	7.08565e-19	Endothelium	Pitpnm3
2.14043e-23	2.17243	0.031	0.011	7.2124e-19	Endothelium	Muc13
4.11927e-23	4.02607	0.012	0.002	1.38803e-18	Endothelium	2310039L15Rik
4.28776e-23	2.75139	0.018	0.006	1.4448e-18	Endothelium	Srms
4.66337e-23	3.94795	0.011	0.001	1.57137e-18	Endothelium	Gm16046
5.15429e-23	4.53717	0.01	0.001	1.73679e-18	Endothelium	Itih3
6.12206e-23	1.76492	0.044	0.018	2.06289e-18	Endothelium	Wdr95
6.79353e-23	1.5075	0.044	0.025	2.28915e-18	Endothelium	1110017D15Rik
6.88752e-23	1.11115	0.038	0.03	2.32082e-18	Endothelium	Armcx1
8.62473e-23	1.08042	0.03	0.028	2.90619e-18	Endothelium	Pheta1
9.28516e-23	1.15448	0.065	0.049	3.12873e-18	Endothelium	Zswim3
1.0489e-22	2.53342	0.02	0.004	3.53438e-18	Endothelium	Gm10432
1.05168e-22	1.02044	0.069	0.056	3.54374e-18	Endothelium	Nsun6
1.08894e-22	2.32768	0.022	0.009	3.66929e-18	Endothelium	Nog
1.22217e-22	4.63534	0.01	0.001	4.11821e-18	Endothelium	Gm45680
1.23937e-22	1.52882	0.041	0.024	4.17618e-18	Endothelium	Lag3
1.43419e-22	1.06114	0.061	0.046	4.83263e-18	Endothelium	Mtrfr
1.47757e-22	1.0956	0.056	0.042	4.97883e-18	Endothelium	Lsr
1.82458e-22	1.07095	0.039	0.034	6.1481e-18	Endothelium	Dennd4b
1.8819e-22	1.95005	0.029	0.015	6.34124e-18	Endothelium	Clmn
2.08155e-22	3.38656	0.014	0.003	7.014e-18	Endothelium	C9
2.20572e-22	1.122	0.043	0.035	7.4324e-18	Endothelium	Gcc1
2.70519e-22	1.32912	0.046	0.034	9.1154e-18	Endothelium	Firre
3.81088e-22	1.51188	0.05	0.026	1.28411e-17	Endothelium	Bend3
3.93359e-22	1.00278	0.071	0.055	1.32546e-17	Endothelium	Rnf31
4.32408e-22	2.25666	0.028	0.007	1.45704e-17	Endothelium	Gm29677
4.33914e-22	3.48781	0.013	0.003	1.46212e-17	Endothelium	Apba2
4.3601e-22	1.13338	0.088	0.052	1.46918e-17	Endothelium	Lama3
4.4933e-22	2.12978	0.019	0.01	1.51406e-17	Endothelium	Syn2
4.59923e-22	2.33482	0.026	0.009	1.54976e-17	Endothelium	Flvcr2
4.75456e-22	1.8116	0.035	0.01	1.60209e-17	Endothelium	Adamts7
4.88511e-22	1.52802	0.046	0.026	1.64609e-17	Endothelium	Iqcn
5.70056e-22	1.70764	0.04	0.019	1.92086e-17	Endothelium	Hoxb2
6.45559e-22	1.75115	0.019	0.013	2.17527e-17	Endothelium	Tbxa2r
6.93665e-22	1.07257	0.063	0.047	2.33737e-17	Endothelium	Fpgs
8.54481e-22	2.16202	0.025	0.01	2.87926e-17	Endothelium	Gm49267
9.1184e-22	2.2293	0.027	0.01	3.07254e-17	Endothelium	2900052L18Rik
1.08854e-21	2.58733	0.021	0.004	3.66794e-17	Endothelium	A730036I17Rik
1.14044e-21	3.5507	0.014	0.002	3.84282e-17	Endothelium	Prickle4
1.21264e-21	2.4318	0.019	0.007	4.08611e-17	Endothelium	Reno1
1.34788e-21	3.48196	0.011	0.002	4.5418e-17	Endothelium	Duox2
1.64255e-21	3.84485	0.011	0.001	5.53473e-17	Endothelium	Dnah2os
1.64862e-21	1.66301	0.036	0.019	5.5552e-17	Endothelium	As3mt
1.70618e-21	1.82476	0.033	0.015	5.74914e-17	Endothelium	Inka1
1.80862e-21	1.00817	0.034	0.033	6.09433e-17	Endothelium	Ikzf4
2.09015e-21	2.58761	0.018	0.006	7.04298e-17	Endothelium	Pnp2
2.11065e-21	1.46603	0.018	0.014	7.11204e-17	Endothelium	Paqr4
2.19811e-21	1.21293	0.078	0.04	7.40676e-17	Endothelium	Pde4a
2.53084e-21	1.99356	0.024	0.012	8.52791e-17	Endothelium	Gm9530
3.22168e-21	1.1406	0.052	0.027	1.08558e-16	Endothelium	Slc6a4
3.24841e-21	3.1519	0.013	0.003	1.09459e-16	Endothelium	Coro6
4.66704e-21	1.00715	0.11	0.07	1.57261e-16	Endothelium	Als2
4.82186e-21	3.23794	0.01	0.001	1.62477e-16	Endothelium	Gm13881
6.3983e-21	2.39703	0.022	0.007	2.15597e-16	Endothelium	Dnah10
6.5542e-21	1.17896	0.057	0.038	2.2085e-16	Endothelium	C2cd2l
6.59103e-21	2.89876	0.017	0.005	2.22091e-16	Endothelium	Prnd
7.07749e-21	1.23786	0.042	0.029	2.38483e-16	Endothelium	Psme2b
8.90598e-21	1.03067	0.097	0.061	3.00096e-16	Endothelium	A4galt
9.05437e-21	1.03368	0.083	0.045	3.05096e-16	Endothelium	Tmem185b
9.15636e-21	2.78426	0.018	0.003	3.08533e-16	Endothelium	Gm28981
1.69083e-20	1.2818	0.046	0.031	5.69741e-16	Endothelium	Fzd8
1.86657e-20	3.01908	0.016	0.003	6.28961e-16	Endothelium	Gm56958
2.17182e-20	1.77632	0.022	0.012	7.31816e-16	Endothelium	Gm56688
2.74173e-20	1.6006	0.038	0.02	9.23853e-16	Endothelium	Trim72
2.85716e-20	2.0756	0.019	0.009	9.62748e-16	Endothelium	Ric3
3.50493e-20	1.7229	0.031	0.017	1.18102e-15	Endothelium	Uba7
4.2428e-20	2.92015	0.014	0.002	1.42965e-15	Endothelium	Rps6kl1
4.30468e-20	2.29548	0.025	0.007	1.45051e-15	Endothelium	Gm43660
4.44612e-20	2.58727	0.02	0.005	1.49816e-15	Endothelium	2700054A10Rik
4.50309e-20	1.00416	0.056	0.044	1.51736e-15	Endothelium	St6galnac4
4.60306e-20	1.74986	0.033	0.016	1.55105e-15	Endothelium	Kbtbd11
4.69409e-20	1.69995	0.04	0.019	1.58172e-15	Endothelium	Mpp2
7.74075e-20	1.3361	0.045	0.017	2.60832e-15	Endothelium	Gm32250
7.84839e-20	2.07238	0.023	0.006	2.64459e-15	Endothelium	Foxc2
1.06342e-19	2.21197	0.025	0.008	3.58329e-15	Endothelium	Cpsf4l
1.07129e-19	1.25932	0.07	0.037	3.60981e-15	Endothelium	Zfpm1
1.19324e-19	4.06009	0.01	0.001	4.02074e-15	Endothelium	Gulo
1.21176e-19	1.68147	0.04	0.018	4.08315e-15	Endothelium	Gm15738
1.39143e-19	2.50004	0.014	0.006	4.68856e-15	Endothelium	Gm14964
1.39914e-19	1.37118	0.056	0.029	4.71453e-15	Endothelium	Gm48226
1.71622e-19	2.00709	0.02	0.01	5.78297e-15	Endothelium	Cldn11
1.75117e-19	1.08419	0.032	0.028	5.90075e-15	Endothelium	Cul7
2.0593e-19	1.01838	0.088	0.056	6.93903e-15	Endothelium	Wee1
2.43027e-19	2.73861	0.014	0.005	8.18903e-15	Endothelium	Zfp982
2.60533e-19	1.34249	0.046	0.026	8.77893e-15	Endothelium	Pcdhgc3
2.89874e-19	2.48131	0.02	0.006	9.76761e-15	Endothelium	AV356131
3.02393e-19	1.75636	0.036	0.015	1.01894e-14	Endothelium	Akap6
5.03205e-19	1.66511	0.037	0.017	1.6956e-14	Endothelium	Fbxw10
5.37795e-19	2.94895	0.016	0.004	1.81215e-14	Endothelium	Cngb1
5.98813e-19	1.93428	0.03	0.013	2.01776e-14	Endothelium	Cfap70
6.07276e-19	2.99742	0.011	0.003	2.04628e-14	Endothelium	Gm48617
6.59264e-19	1.25732	0.054	0.035	2.22145e-14	Endothelium	Phkg1
7.89076e-19	1.32116	0.016	0.016	2.65887e-14	Endothelium	Arhgef37
9.07485e-19	2.28413	0.02	0.007	3.05786e-14	Endothelium	Gm47079
9.26444e-19	1.1493	0.058	0.045	3.12175e-14	Endothelium	Grik4
1.00202e-18	1.02095	0.074	0.053	3.37641e-14	Endothelium	Usp54
1.40576e-18	3.12509	0.014	0.003	4.73686e-14	Endothelium	Gm16070
1.62739e-18	1.28834	0.031	0.024	5.48364e-14	Endothelium	Acvr2b
1.83133e-18	1.35235	0.018	0.016	6.17085e-14	Endothelium	Trim34a
2.47797e-18	1.04562	0.031	0.027	8.34978e-14	Endothelium	4933407K13Rik
2.60909e-18	1.24998	0.054	0.033	8.7916e-14	Endothelium	Peg10
2.84416e-18	1.54804	0.03	0.019	9.58368e-14	Endothelium	Kcng2
2.98472e-18	2.29265	0.02	0.005	1.00573e-13	Endothelium	Apol9b
3.16101e-18	1.38678	0.045	0.02	1.06513e-13	Endothelium	Hus1
3.44245e-18	1.03831	0.054	0.041	1.15997e-13	Endothelium	Ttc23
3.50516e-18	1.0144	0.014	0.016	1.1811e-13	Endothelium	Gm26881
3.95216e-18	3.14961	0.013	0.002	1.33172e-13	Endothelium	Ldlrad2
3.95684e-18	1.19106	0.052	0.035	1.3333e-13	Endothelium	Dolk
4.13502e-18	1.07429	0.042	0.018	1.39334e-13	Endothelium	Gm11639
4.28704e-18	3.2394	0.012	0.002	1.44456e-13	Endothelium	Magix
4.30757e-18	2.52363	0.014	0.002	1.45148e-13	Endothelium	Rasd2
4.86102e-18	1.6458	0.024	0.013	1.63797e-13	Endothelium	Taf9b
5.22922e-18	2.20048	0.023	0.006	1.76204e-13	Endothelium	Gm12758
6.51189e-18	1.6193	0.024	0.014	2.19425e-13	Endothelium	Zfp37
7.38487e-18	2.77071	0.015	0.003	2.48841e-13	Endothelium	Ppm1j
7.45146e-18	3.20227	0.011	0.002	2.51084e-13	Endothelium	Gm30003
7.74356e-18	2.18027	0.013	0.007	2.60927e-13	Endothelium	Fancb
8.60576e-18	3.56098	0.011	0.002	2.8998e-13	Endothelium	Gm42797
9.43299e-18	2.60245	0.017	0.005	3.17854e-13	Endothelium	D230022J07Rik
1.12468e-17	1.55524	0.023	0.015	3.78973e-13	Endothelium	Nynrin
1.16374e-17	1.79043	0.023	0.013	3.92134e-13	Endothelium	Mpped2
1.38516e-17	1.35062	0.046	0.019	4.66744e-13	Endothelium	Gucy1b1
1.41632e-17	1.58694	0.038	0.017	4.77243e-13	Endothelium	Gm57301
1.48956e-17	3.16458	0.011	0.003	5.01922e-13	Endothelium	Themis3
2.05439e-17	2.30728	0.02	0.006	6.92249e-13	Endothelium	Usp27x
3.08745e-17	1.46251	0.038	0.02	1.04035e-12	Endothelium	Dtx1
3.20663e-17	1.87022	0.021	0.011	1.0805e-12	Endothelium	Gm36660
3.35533e-17	3.18811	0.012	0.003	1.13061e-12	Endothelium	Ceacam2
3.65946e-17	1.95612	0.019	0.009	1.23309e-12	Endothelium	Neurl1b
4.13472e-17	1.89565	0.013	0.008	1.39323e-12	Endothelium	Zfp820
4.1773e-17	1.4631	0.011	0.01	1.40758e-12	Endothelium	Cacng7
4.89809e-17	1.54784	0.031	0.018	1.65046e-12	Endothelium	Gdpd5
4.981e-17	1.45414	0.037	0.022	1.6784e-12	Endothelium	Gm12592
5.5561e-17	1.94144	0.015	0.009	1.87218e-12	Endothelium	Gm29488
5.85797e-17	1.05537	0.028	0.024	1.9739e-12	Endothelium	Ccdc102a
7.59097e-17	1.06773	0.024	0.023	2.55785e-12	Endothelium	Pwwp2b
8.15975e-17	2.07685	0.026	0.01	2.74951e-12	Endothelium	Gm36595
8.71252e-17	1.62468	0.032	0.016	2.93577e-12	Endothelium	A930037H05Rik
9.25751e-17	2.53617	0.015	0.003	3.11941e-12	Endothelium	Slc16a11
1.23084e-16	1.41635	0.045	0.021	4.14742e-12	Endothelium	Parp16
1.25129e-16	2.82058	0.012	0.002	4.21635e-12	Endothelium	Gm56909
1.34641e-16	2.3824	0.018	0.007	4.53685e-12	Endothelium	Gm10649
1.53032e-16	1.24904	0.037	0.015	5.15655e-12	Endothelium	Ciart
1.58753e-16	1.742	0.026	0.013	5.34934e-12	Endothelium	Gm36862
1.83119e-16	1.94218	0.027	0.01	6.17038e-12	Endothelium	Gm16133
2.00682e-16	1.14191	0.04	0.03	6.76218e-12	Endothelium	Gm11713
2.48632e-16	2.12848	0.021	0.006	8.37791e-12	Endothelium	Fxyd7
2.54372e-16	2.01807	0.022	0.009	8.57133e-12	Endothelium	Gm41442
2.79524e-16	1.57643	0.032	0.016	9.41884e-12	Endothelium	Paqr8
3.17154e-16	2.07928	0.018	0.008	1.06868e-11	Endothelium	Pcdhb14
5.78402e-16	2.68917	0.015	0.003	1.94898e-11	Endothelium	Tgtp2
6.2733e-16	1.83729	0.02	0.005	2.11385e-11	Endothelium	Gchfr
8.23663e-16	2.3638	0.016	0.005	2.77541e-11	Endothelium	Rec8
8.50118e-16	1.68494	0.016	0.004	2.86456e-11	Endothelium	Rasal1
9.00184e-16	2.94515	0.014	0.003	3.03326e-11	Endothelium	B4galnt2
9.0111e-16	1.73985	0.017	0.008	3.03638e-11	Endothelium	Rilp
9.94055e-16	2.16593	0.022	0.008	3.34957e-11	Endothelium	Gm34917
1.11839e-15	1.51513	0.03	0.018	3.76851e-11	Endothelium	Gm10648
1.13032e-15	1.51252	0.044	0.021	3.80873e-11	Endothelium	Cadm4
1.1795e-15	1.19279	0.013	0.013	3.97443e-11	Endothelium	Tnfaip8l3
1.48369e-15	1.00814	0.04	0.032	4.99945e-11	Endothelium	Gm28875
1.53405e-15	2.80668	0.014	0.003	5.16912e-11	Endothelium	Gm10640
1.55272e-15	1.112	0.054	0.036	5.23206e-11	Endothelium	Pde4c
1.74584e-15	1.33239	0.036	0.022	5.88278e-11	Endothelium	Dact3
2.04757e-15	1.00629	0.038	0.033	6.89948e-11	Endothelium	Gne
2.31416e-15	1.12438	0.05	0.033	7.79779e-11	Endothelium	Prpf40b
2.32275e-15	1.10603	0.045	0.022	7.82674e-11	Endothelium	Mx2
2.33754e-15	2.91637	0.01	0.002	7.87657e-11	Endothelium	A330009N23Rik
2.66979e-15	1.95698	0.019	0.005	8.99613e-11	Endothelium	Degs2
3.48413e-15	2.96636	0.011	0.001	1.17401e-10	Endothelium	Gm19519
4.14456e-15	2.15056	0.019	0.007	1.39655e-10	Endothelium	Hkdc1
5.19335e-15	2.13989	0.016	0.006	1.74995e-10	Endothelium	Enkur
5.44274e-15	1.79091	0.011	0.009	1.83399e-10	Endothelium	Shpk
5.69475e-15	1.4676	0.03	0.019	1.9189e-10	Endothelium	Fhod1
6.64749e-15	1.13545	0.042	0.03	2.23994e-10	Endothelium	Gm15559
7.21409e-15	1.25851	0.041	0.019	2.43086e-10	Endothelium	Kcnj2
7.50963e-15	1.51523	0.035	0.02	2.53045e-10	Endothelium	D130043K22Rik
7.71559e-15	1.40385	0.021	0.017	2.59984e-10	Endothelium	Papln
8.14444e-15	1.29633	0.036	0.022	2.74435e-10	Endothelium	Gm43259
9.44897e-15	2.34978	0.017	0.004	3.18392e-10	Endothelium	4921507P07Rik
1.22665e-14	1.86808	0.026	0.01	4.13331e-10	Endothelium	C030013C21Rik
1.48472e-14	1.3889	0.039	0.021	5.0029e-10	Endothelium	Kif28
1.50454e-14	1.58185	0.02	0.013	5.06968e-10	Endothelium	Vwa3a
1.80914e-14	1.17481	0.018	0.017	6.09609e-10	Endothelium	Cdh17
1.97963e-14	1.5974	0.018	0.012	6.67057e-10	Endothelium	Inka2
2.32826e-14	1.8986	0.012	0.008	7.84529e-10	Endothelium	Tube1
2.40249e-14	1.37689	0.042	0.022	8.09543e-10	Endothelium	Ttc23l
2.5743e-14	1.63984	0.023	0.008	8.67437e-10	Endothelium	Gm10575
3.38321e-14	2.08431	0.019	0.006	1.14001e-09	Endothelium	4930527F14Rik
4.00928e-14	1.86297	0.022	0.007	1.35097e-09	Endothelium	Hey2
4.20261e-14	1.26985	0.044	0.026	1.41611e-09	Endothelium	Parvg
4.73223e-14	1.30617	0.033	0.022	1.59457e-09	Endothelium	Fam131a
4.96938e-14	2.58897	0.014	0.004	1.67448e-09	Endothelium	Fam186b
4.99978e-14	1.45591	0.012	0.011	1.68473e-09	Endothelium	Gm47644
5.31218e-14	1.93625	0.018	0.009	1.78999e-09	Endothelium	Hoxaas3
5.68069e-14	2.14288	0.012	0.006	1.91416e-09	Endothelium	4930556M19Rik
6.60046e-14	2.96446	0.01	0.001	2.22409e-09	Endothelium	D630039A03Rik
8.09383e-14	2.46834	0.016	0.004	2.7273e-09	Endothelium	Hoxb8
8.43434e-14	1.04813	0.023	0.022	2.84203e-09	Endothelium	Kyat3
8.72527e-14	1.76956	0.025	0.009	2.94007e-09	Endothelium	Scn4a
8.87168e-14	1.33136	0.033	0.016	2.9894e-09	Endothelium	Amigo2
8.97985e-14	1.7864	0.022	0.011	3.02585e-09	Endothelium	Gm3734
1.04846e-13	1.09655	0.054	0.029	3.53291e-09	Endothelium	Eef1akmt4
1.17849e-13	1.74042	0.019	0.01	3.97103e-09	Endothelium	Ahrr
1.47024e-13	1.20372	0.033	0.023	4.9541e-09	Endothelium	2810407A14Rik
1.49176e-13	1.28171	0.044	0.02	5.02665e-09	Endothelium	Klf8
1.60403e-13	2.64205	0.01	0.003	5.40495e-09	Endothelium	Zan
1.64697e-13	2.91321	0.01	0.002	5.54961e-09	Endothelium	Sec1
2.04706e-13	1.7337	0.022	0.012	6.89777e-09	Endothelium	Gm47922
2.31988e-13	1.03536	0.029	0.024	7.81707e-09	Endothelium	Chek2
2.34759e-13	1.51095	0.034	0.016	7.91044e-09	Endothelium	Nmnat2
2.9887e-13	2.83608	0.01	0.003	1.00707e-08	Endothelium	Cdiptos
3.37697e-13	2.26616	0.011	0.002	1.1379e-08	Endothelium	Gm5149
3.86515e-13	1.82034	0.021	0.006	1.3024e-08	Endothelium	Gm26901
4.20424e-13	1.09729	0.054	0.035	1.41666e-08	Endothelium	Mttp
4.29821e-13	1.9996	0.016	0.008	1.44833e-08	Endothelium	Cstdc2
4.57799e-13	2.00366	0.019	0.008	1.5426e-08	Endothelium	Batf3
5.03692e-13	1.80734	0.023	0.012	1.69724e-08	Endothelium	Dnah2
5.47519e-13	1.50965	0.026	0.016	1.84492e-08	Endothelium	Slc12a8
7.6948e-13	1.90275	0.016	0.004	2.59284e-08	Endothelium	Rprml
8.00006e-13	1.34871	0.041	0.022	2.6957e-08	Endothelium	Nol4l
8.87792e-13	2.85322	0.01	0.002	2.9915e-08	Endothelium	Gm16725
9.79719e-13	1.48453	0.018	0.013	3.30126e-08	Endothelium	Tbx3os1
1.03146e-12	2.04064	0.019	0.007	3.4756e-08	Endothelium	D430018E03Rik
1.42239e-12	2.49462	0.01	0.003	4.79288e-08	Endothelium	Pcdhb7
1.48635e-12	1.95704	0.019	0.007	5.00841e-08	Endothelium	Or2v1
1.51834e-12	1.15189	0.053	0.03	5.11621e-08	Endothelium	Prodh
1.80723e-12	2.22068	0.014	0.006	6.08965e-08	Endothelium	F830016B08Rik
1.88678e-12	1.76838	0.02	0.01	6.35768e-08	Endothelium	BC051537
1.90754e-12	2.18706	0.013	0.005	6.42766e-08	Endothelium	Smtnl2
2.46846e-12	1.16383	0.046	0.026	8.31772e-08	Endothelium	Map2k3os
2.59285e-12	2.86024	0.01	0.002	8.73686e-08	Endothelium	Cyp2c70
2.6029e-12	2.23121	0.014	0.003	8.77073e-08	Endothelium	E230013L22Rik
2.96999e-12	1.37598	0.02	0.014	1.00077e-07	Endothelium	B630019A10Rik
3.47511e-12	1.75157	0.021	0.01	1.17097e-07	Endothelium	Gm29107
3.93561e-12	2.63305	0.01	0.003	1.32614e-07	Endothelium	Gm45075
4.06564e-12	1.94066	0.021	0.008	1.36996e-07	Endothelium	Gm46401
4.25023e-12	2.13841	0.013	0.004	1.43216e-07	Endothelium	Gm57304
4.36569e-12	1.96008	0.015	0.007	1.47106e-07	Endothelium	Gm43256
4.5113e-12	2.30713	0.011	0.004	1.52013e-07	Endothelium	Pcdhgb5
4.8825e-12	1.28327	0.035	0.021	1.64521e-07	Endothelium	Ptprn2
5.13256e-12	1.57692	0.017	0.012	1.72947e-07	Endothelium	Elapor1
5.90452e-12	1.54307	0.025	0.015	1.98959e-07	Endothelium	Frmd8os
6.1255e-12	2.16555	0.016	0.006	2.06405e-07	Endothelium	Gm10687
7.04317e-12	1.76212	0.015	0.008	2.37327e-07	Endothelium	Fer1l5
8.06023e-12	1.11539	0.026	0.021	2.71598e-07	Endothelium	Ism2
8.27422e-12	1.61083	0.013	0.009	2.78808e-07	Endothelium	Fgfbp3
9.53907e-12	1.30741	0.026	0.016	3.21429e-07	Endothelium	Ppp1r36
9.6523e-12	1.54189	0.021	0.01	3.25244e-07	Endothelium	Gm47438
1.00253e-11	2.19856	0.013	0.004	3.37812e-07	Endothelium	Gm48089
1.17163e-11	2.64049	0.011	0.003	3.94792e-07	Endothelium	Gm56962
1.17264e-11	1.49619	0.018	0.012	3.95133e-07	Endothelium	H2-Q1
1.2378e-11	1.61959	0.021	0.011	4.1709e-07	Endothelium	Lyrm7
1.7114e-11	1.32239	0.025	0.017	5.76672e-07	Endothelium	Trim62
2.01534e-11	1.71656	0.022	0.012	6.79088e-07	Endothelium	Gm31416
2.10469e-11	3.01674	0.01	0.002	7.09195e-07	Endothelium	Gm35520
2.11864e-11	1.08253	0.025	0.019	7.13898e-07	Endothelium	Gtpbp3
2.25444e-11	1.60315	0.018	0.006	7.59656e-07	Endothelium	Gm34189
2.41244e-11	1.59986	0.019	0.011	8.12897e-07	Endothelium	Ttc16
2.96957e-11	1.41109	0.034	0.016	1.00063e-06	Endothelium	Zbed5
3.0098e-11	2.60054	0.01	0.003	1.01418e-06	Endothelium	Apol9a
3.14612e-11	1.23082	0.037	0.024	1.06012e-06	Endothelium	1600002D24Rik
3.655e-11	1.40943	0.01	0.008	1.23159e-06	Endothelium	Zfp27
3.84399e-11	1.98917	0.013	0.005	1.29527e-06	Endothelium	Lypd1
4.18341e-11	2.00948	0.016	0.007	1.40964e-06	Endothelium	Gm26672
4.62159e-11	2.43001	0.01	0.004	1.55729e-06	Endothelium	Nlrp5-ps
4.8873e-11	2.0181	0.016	0.005	1.64682e-06	Endothelium	2010009K17Rik
5.89234e-11	2.17804	0.013	0.004	1.98548e-06	Endothelium	Gm20652
6.90177e-11	1.82909	0.012	0.007	2.32562e-06	Endothelium	Ppef1
7.64778e-11	1.26532	0.033	0.018	2.577e-06	Endothelium	Gm42941
7.99472e-11	1.29302	0.038	0.019	2.6939e-06	Endothelium	Ccdc7a
8.17381e-11	1.41932	0.026	0.015	2.75425e-06	Endothelium	Gm16279
8.4027e-11	1.09839	0.039	0.029	2.83137e-06	Endothelium	Cdkl4
8.74001e-11	1.17612	0.03	0.02	2.94503e-06	Endothelium	Fam72a
9.38405e-11	1.84784	0.018	0.008	3.16205e-06	Endothelium	Lrrc43
9.60359e-11	2.03906	0.016	0.005	3.23602e-06	Endothelium	Mtarc1
1.01606e-10	2.25807	0.012	0.004	3.4237e-06	Endothelium	Mansc1
1.25831e-10	1.54777	0.022	0.008	4.23999e-06	Endothelium	Cnr1
1.31864e-10	2.0399	0.014	0.004	4.44329e-06	Endothelium	Abcg3
1.50263e-10	1.23729	0.032	0.021	5.06325e-06	Endothelium	Dnah17
1.59485e-10	1.51475	0.025	0.013	5.37401e-06	Endothelium	Gm42209
1.79504e-10	1.47769	0.025	0.014	6.04857e-06	Endothelium	Gm30371
2.0225e-10	1.69169	0.02	0.01	6.81502e-06	Endothelium	Adcy10
2.23384e-10	1.50642	0.024	0.012	7.52715e-06	Endothelium	Rbm44
2.38225e-10	2.0796	0.015	0.005	8.02724e-06	Endothelium	Gm9917
2.3921e-10	2.58095	0.01	0.003	8.06041e-06	Endothelium	Gm10734
2.46659e-10	1.20566	0.021	0.011	8.31142e-06	Endothelium	Gm44710
2.80782e-10	1.19889	0.026	0.019	9.46122e-06	Endothelium	Zfp619
2.81297e-10	1.13102	0.021	0.016	9.47858e-06	Endothelium	Eif5a2
2.96449e-10	1.19507	0.019	0.015	9.98915e-06	Endothelium	9330133O14Rik
3.23042e-10	2.28678	0.01	0.004	1.08852e-05	Endothelium	Akap5
3.39616e-10	1.71425	0.016	0.009	1.14437e-05	Endothelium	Lipc
3.63738e-10	2.58447	0.01	0.002	1.22565e-05	Endothelium	Sgo2b
3.67556e-10	1.80262	0.015	0.008	1.23852e-05	Endothelium	Slc9a5
3.78579e-10	1.40949	0.018	0.012	1.27566e-05	Endothelium	Gm49959
3.88354e-10	2.73897	0.01	0.002	1.3086e-05	Endothelium	Gm13748
4.15399e-10	1.28341	0.017	0.013	1.39973e-05	Endothelium	Gm41790
4.50502e-10	1.95894	0.016	0.006	1.51801e-05	Endothelium	0610040J01Rik
5.51615e-10	1.06754	0.008	0.01	1.85872e-05	Endothelium	Crocc
5.7028e-10	1.62407	0.018	0.01	1.92162e-05	Endothelium	Grm4
5.97314e-10	1.54154	0.024	0.012	2.01271e-05	Endothelium	B430105G09Rik
6.40372e-10	1.79787	0.017	0.007	2.1578e-05	Endothelium	Sptbn5
6.5788e-10	1.71374	0.018	0.009	2.21679e-05	Endothelium	Mpp4
6.7081e-10	1.29272	0.02	0.015	2.26036e-05	Endothelium	Gm56530
7.06576e-10	2.58082	0.01	0.003	2.38088e-05	Endothelium	Gm41819
8.21665e-10	2.68037	0.01	0.003	2.76868e-05	Endothelium	Gm30198
8.23536e-10	1.73651	0.017	0.009	2.77499e-05	Endothelium	Gm11630
9.74711e-10	1.39985	0.012	0.009	3.28439e-05	Endothelium	Stx1b
9.84079e-10	1.71229	0.011	0.007	3.31595e-05	Endothelium	Hykk
1.1556e-09	1.35623	0.022	0.014	3.8939e-05	Endothelium	Gm42701
1.25572e-09	2.09277	0.011	0.004	4.23128e-05	Endothelium	Gm52829
1.28723e-09	1.90706	0.013	0.006	4.33745e-05	Endothelium	Slc44a3
1.37702e-09	1.40448	0.026	0.015	4.64e-05	Endothelium	Aloxe3
1.41522e-09	2.11078	0.013	0.005	4.76872e-05	Endothelium	Tox3
1.46689e-09	1.46439	0.017	0.01	4.94282e-05	Endothelium	Spa17
1.63209e-09	1.95567	0.013	0.004	5.4995e-05	Endothelium	Bsx
1.92607e-09	1.0018	0.028	0.02	6.49007e-05	Endothelium	Nr1h3
1.92646e-09	2.14453	0.01	0.004	6.4914e-05	Endothelium	Pcdhb20
2.1258e-09	1.51099	0.016	0.01	7.16309e-05	Endothelium	1700061N14Rik
2.29382e-09	1.05822	0.038	0.027	7.72924e-05	Endothelium	Tph2
2.36453e-09	1.66326	0.016	0.009	7.96752e-05	Endothelium	Gm56692
2.90316e-09	2.06507	0.02	0.011	9.78248e-05	Endothelium	Mdga2
2.90539e-09	1.12332	0.037	0.023	9.79001e-05	Endothelium	Gm57146
3.11329e-09	1.8414	0.015	0.006	0.000104906	Endothelium	Pcdhgc5
3.1344e-09	1.5743	0.013	0.008	0.000105617	Endothelium	Gm5627
3.22435e-09	2.22535	0.013	0.004	0.000108648	Endothelium	Gm57068
3.26276e-09	1.1225	0.028	0.013	0.000109942	Endothelium	4933433G15Rik
3.47215e-09	1.23254	0.012	0.011	0.000116998	Endothelium	Rtbdn
3.485e-09	1.54806	0.018	0.01	0.00011743	Endothelium	Reep1
3.53132e-09	2.24331	0.01	0.002	0.000118991	Endothelium	Gm41361
4.03143e-09	1.9647	0.015	0.005	0.000135843	Endothelium	Gm43154
4.11746e-09	1.83209	0.016	0.007	0.000138742	Endothelium	4930426I24Rik
4.46993e-09	1.89489	0.01	0.003	0.000150619	Endothelium	Hnf4aos
4.76472e-09	1.36202	0.025	0.013	0.000160552	Endothelium	Trdmt1
4.91569e-09	1.14153	0.019	0.015	0.000165639	Endothelium	Pp2d1
4.95323e-09	1.43969	0.01	0.008	0.000166904	Endothelium	Gm28068
5.20268e-09	1.4577	0.02	0.012	0.000175309	Endothelium	Gm50333
5.60903e-09	1.84858	0.014	0.005	0.000189002	Endothelium	Gm44993
6.08414e-09	1.41846	0.02	0.008	0.000205011	Endothelium	Gm48383
6.44395e-09	1.97811	0.01	0.005	0.000217135	Endothelium	Cdrt4
6.96037e-09	1.81499	0.011	0.008	0.000234536	Endothelium	Hapln1
7.26679e-09	2.19644	0.01	0.004	0.000244862	Endothelium	Gm15418
7.67808e-09	1.40993	0.02	0.012	0.000258721	Endothelium	Aqp11
7.92414e-09	2.03857	0.013	0.005	0.000267012	Endothelium	Fbxl21
8.17064e-09	1.76613	0.016	0.007	0.000275318	Endothelium	Gm45767
9.22734e-09	1.33371	0.011	0.008	0.000310924	Endothelium	Rbm8a2
9.57654e-09	1.709	0.018	0.008	0.000322691	Endothelium	Lurap1
1.03492e-08	1.38317	0.013	0.01	0.000348727	Endothelium	Vwce
1.08728e-08	1.78025	0.014	0.006	0.000366371	Endothelium	Vil1
1.13315e-08	2.1199	0.011	0.003	0.000381826	Endothelium	Lrrc71
1.43275e-08	1.76316	0.016	0.006	0.000482778	Endothelium	Zc2hc1c
1.54466e-08	1.44164	0.017	0.01	0.000520488	Endothelium	C630043F03Rik
1.58937e-08	1.51499	0.021	0.01	0.000535555	Endothelium	Fam217b
1.78443e-08	1.18916	0.022	0.01	0.000601282	Endothelium	Gm10382
1.87085e-08	1.95332	0.011	0.005	0.000630402	Endothelium	Ankrd2
1.95719e-08	1.96066	0.014	0.005	0.000659494	Endothelium	Fam83e
2.08353e-08	1.11402	0.019	0.015	0.000702065	Endothelium	Gm11250
2.15218e-08	1.41405	0.019	0.011	0.0007252	Endothelium	Matcap1
2.28527e-08	1.88938	0.013	0.005	0.000770043	Endothelium	BC037039
2.31441e-08	1.05784	0.022	0.018	0.000779863	Endothelium	Wdr27
2.43156e-08	1.9141	0.012	0.005	0.000819338	Endothelium	Necab2
2.48331e-08	1.55446	0.012	0.006	0.000836777	Endothelium	Tmem98
2.56197e-08	1.60715	0.016	0.008	0.00086328	Endothelium	Srrm3
2.58644e-08	1.53464	0.02	0.009	0.000871526	Endothelium	Scube1
2.65873e-08	2.1061	0.011	0.003	0.000895885	Endothelium	Sgpp2
2.68026e-08	1.89964	0.014	0.005	0.00090314	Endothelium	Gm10399
2.8094e-08	2.03952	0.011	0.003	0.000946655	Endothelium	Scn5a
2.82387e-08	1.75165	0.015	0.006	0.000951532	Endothelium	Gm15657
3.43979e-08	1.3858	0.011	0.007	0.00115907	Endothelium	Zfp105
3.94802e-08	1.33293	0.014	0.01	0.00133032	Endothelium	Trim46
3.96517e-08	1.38111	0.015	0.009	0.0013361	Endothelium	Gm56501
4.14838e-08	1.1839	0.02	0.014	0.00139784	Endothelium	Cyb5d1
4.53337e-08	1.01677	0.028	0.028	0.00152756	Endothelium	Olr1
4.85823e-08	1.69523	0.012	0.005	0.00163703	Endothelium	Gm13387
5.06709e-08	1.62266	0.016	0.007	0.00170741	Endothelium	Cldn34c1
5.98008e-08	1.21279	0.024	0.015	0.00201505	Endothelium	Slc5a6
6.44868e-08	1.40602	0.012	0.008	0.00217295	Endothelium	Tlcd3b
6.75964e-08	1.05834	0.025	0.019	0.00227773	Endothelium	Gm49454
7.21093e-08	1.50612	0.018	0.007	0.00242979	Endothelium	Gvin1
7.47437e-08	1.12512	0.016	0.013	0.00251856	Endothelium	Gm16675
7.89841e-08	1.81832	0.014	0.006	0.00266145	Endothelium	1700041G16Rik
8.30533e-08	1.15656	0.026	0.014	0.00279856	Endothelium	Rnf152
9.20267e-08	1.17516	0.028	0.018	0.00310093	Endothelium	Fbxo47
9.34749e-08	1.63051	0.014	0.007	0.00314973	Endothelium	Zfp473
1.09809e-07	1.48705	0.016	0.006	0.00370013	Endothelium	Stox1
1.13273e-07	1.90397	0.01	0.003	0.00381685	Endothelium	Capn12
1.55404e-07	1.37928	0.012	0.008	0.00523648	Endothelium	Fkbp1b
1.5636e-07	1.09839	0.011	0.009	0.0052687	Endothelium	Gm31458
1.56453e-07	1.45704	0.012	0.007	0.00527184	Endothelium	Cfap276
1.57855e-07	1.69741	0.011	0.006	0.00531907	Endothelium	Tmie
1.94997e-07	1.20368	0.023	0.013	0.00657063	Endothelium	Shfl
1.9922e-07	2.02664	0.015	0.006	0.00671293	Endothelium	Gm29683
2.0081e-07	1.09115	0.014	0.013	0.00676651	Endothelium	Tor4a
2.03682e-07	1.20589	0.017	0.012	0.00686327	Endothelium	Zfp248
2.14817e-07	1.33529	0.021	0.012	0.00723848	Endothelium	Gm29994
2.19896e-07	1.24872	0.015	0.01	0.0074096	Endothelium	Pcdhb17
2.23746e-07	1.42059	0.014	0.007	0.00753933	Endothelium	Slc29a4
2.27273e-07	2.05385	0.011	0.003	0.0076582	Endothelium	D930048N14Rik
2.45794e-07	1.15225	0.023	0.014	0.00828226	Endothelium	B230217C12Rik
3.18696e-07	1.18164	0.011	0.01	0.0107388	Endothelium	Hsf5
3.23708e-07	1.89857	0.011	0.005	0.0109077	Endothelium	4930571N24Rik
3.63215e-07	1.68474	0.011	0.004	0.0122389	Endothelium	Sycp2
3.90657e-07	1.32572	0.012	0.007	0.0131636	Endothelium	Gm36033
4.22561e-07	1.27778	0.017	0.011	0.0142386	Endothelium	Gm15270
4.78115e-07	1.38495	0.02	0.009	0.0161106	Endothelium	Tmem255a
5.62755e-07	1.59775	0.012	0.004	0.0189626	Endothelium	B130024G19Rik
5.62855e-07	1.31217	0.021	0.012	0.018966	Endothelium	Gm49066
5.97102e-07	1.84225	0.012	0.004	0.02012	Endothelium	Tex35
7.00319e-07	1.70565	0.013	0.004	0.023598	Endothelium	Ldhd
7.15526e-07	1.98922	0.011	0.004	0.0241104	Endothelium	Gm31683
7.51061e-07	1.66115	0.011	0.007	0.0253078	Endothelium	Has3
9.07085e-07	1.63871	0.016	0.008	0.0305651	Endothelium	Gm29443
9.32013e-07	1.45138	0.011	0.008	0.0314051	Endothelium	4933406C10Rik
1.00864e-06	1.22591	0.01	0.009	0.0339871	Endothelium	C330011M18Rik
1.04584e-06	1.10491	0.023	0.017	0.0352405	Endothelium	Gm9967
1.13607e-06	1.31444	0.017	0.008	0.038281	Endothelium	Gm53
1.1432e-06	1.2457	0.011	0.009	0.0385214	Endothelium	1700086O06Rik
1.16346e-06	1.62801	0.013	0.006	0.0392039	Endothelium	Gm14051
1.20056e-06	1.46173	0.014	0.008	0.0404542	Endothelium	H2-T24
1.30588e-06	1.96483	0.01	0.004	0.0440029	Endothelium	Pomc
1.35188e-06	1.13428	0.028	0.017	0.045553	Endothelium	B230217O12Rik
1.39319e-06	1.37752	0.011	0.004	0.046945	Endothelium	Sorbs2os
1.5112e-06	1.40538	0.014	0.009	0.0509214	Endothelium	Gm56606
1.63276e-06	1.26462	0.021	0.012	0.0550175	Endothelium	Gm57012
1.6768e-06	2.00288	0.011	0.005	0.0565015	Endothelium	Ccdc68
1.94411e-06	1.19259	0.015	0.006	0.0655087	Endothelium	Gm57275
2.23166e-06	1.61461	0.011	0.005	0.075198	Endothelium	Gm56844
2.29946e-06	1.1376	0.011	0.009	0.0774827	Endothelium	Zfp13
2.49505e-06	1.80901	0.01	0.005	0.0840732	Endothelium	Sez6l2
2.5448e-06	1.36772	0.015	0.006	0.0857495	Endothelium	Gm15910
2.89887e-06	1.23625	0.018	0.013	0.0976803	Endothelium	Cdkl1
3.02713e-06	1.04689	0.021	0.017	0.102002	Endothelium	Gsto2
3.18221e-06	1.82423	0.012	0.005	0.107228	Endothelium	Rims2
3.21709e-06	1.20973	0.02	0.013	0.108403	Endothelium	Zfp69
4.38139e-06	1.28189	0.018	0.01	0.147635	Endothelium	Fam124b
4.694e-06	1.04735	0.028	0.016	0.158169	Endothelium	1700029H14Rik
4.90583e-06	1.17584	0.019	0.012	0.165307	Endothelium	Gm10638
5.48843e-06	1.10329	0.021	0.013	0.184938	Endothelium	Dhrs13
5.61937e-06	1.00237	0.032	0.019	0.18935	Endothelium	Cptp
6.39681e-06	1.0709	0.01	0.008	0.215547	Endothelium	Gm42595
7.00917e-06	1.42688	0.013	0.008	0.236181	Endothelium	4930471E19Rik
9.33726e-06	1.46146	0.015	0.009	0.314628	Endothelium	Cfap61
9.38922e-06	1.34284	0.015	0.008	0.316379	Endothelium	N4bp2os
1.04822e-05	1.57619	0.012	0.006	0.353209	Endothelium	4930556N13Rik
1.19426e-05	1.64036	0.011	0.006	0.402417	Endothelium	Plac8l1
1.21598e-05	1.69839	0.022	0.011	0.409737	Endothelium	Gm29585
1.2548e-05	1.50821	0.013	0.007	0.422817	Endothelium	Gm7694
1.39029e-05	1.29465	0.01	0.004	0.468471	Endothelium	Pcdhb9
1.53599e-05	1.65413	0.01	0.004	0.517568	Endothelium	Dnah11
1.73095e-05	1.44694	0.012	0.007	0.58326	Endothelium	Epo
1.83203e-05	1.38813	0.011	0.007	0.617321	Endothelium	Trim45
1.99335e-05	1.17689	0.015	0.009	0.671678	Endothelium	0610040F04Rik
2.0126e-05	1.48011	0.011	0.007	0.678165	Endothelium	Gm45885
2.31108e-05	1.16296	0.01	0.008	0.778742	Endothelium	Gm11131
2.56689e-05	1.20692	0.012	0.008	0.86494	Endothelium	1700085D07Rik
2.60384e-05	1.10874	0.015	0.01	0.87739	Endothelium	Gm32673
2.60845e-05	1.71566	0.01	0.004	0.878944	Endothelium	Gm31728
2.88649e-05	1.34032	0.015	0.009	0.972633	Endothelium	Calr3
2.90004e-05	1.06559	0.014	0.011	0.977198	Endothelium	Gm36447
3.17077e-05	1.05048	0.012	0.009	1	Endothelium	Gm39185
3.659e-05	1.05838	0.024	0.017	1	Endothelium	Pde1c
3.84378e-05	1.43123	0.013	0.007	1	Endothelium	Gm50455
3.90025e-05	1.03346	0.014	0.008	1	Endothelium	Gm56725
3.96475e-05	1.75508	0.012	0.006	1	Endothelium	Gm15997
4.45071e-05	1.04885	0.011	0.009	1	Endothelium	E330017L17Rik
4.64221e-05	1.09292	0.012	0.006	1	Endothelium	Gm57214
4.76733e-05	1.0344	0.013	0.011	1	Endothelium	Gm50373
5.10304e-05	1.30906	0.017	0.009	1	Endothelium	Mycn
5.42894e-05	1.00304	0.019	0.011	1	Endothelium	Gm53065
6.89593e-05	1.06278	0.017	0.011	1	Endothelium	E030042O20Rik
7.224e-05	1.18171	0.017	0.011	1	Endothelium	Ppfia2
8.04235e-05	1.44923	0.012	0.007	1	Endothelium	Ksr2
8.07642e-05	1.06625	0.013	0.01	1	Endothelium	Gm48742
9.3685e-05	1.65152	0.01	0.004	1	Endothelium	Gm2479
0.000100628	1.22283	0.011	0.005	1	Endothelium	Adamts18
0.00010193	1.02472	0.01	0.007	1	Endothelium	Gm57096
0.000108066	1.05592	0.011	0.009	1	Endothelium	Gm34045
0.000176032	1.03826	0.012	0.008	1	Endothelium	Myo1h
0.000181685	1.2635	0.016	0.009	1	Endothelium	Morn3
0.000213163	1.33375	0.013	0.007	1	Endothelium	Fndc5
0.000235198	1.14107	0.014	0.01	1	Endothelium	Gm36411
0.000278598	1.16322	0.013	0.007	1	Endothelium	A230083G16Rik
0.000290772	1.14189	0.01	0.007	1	Endothelium	Gm11266
0.000295975	1.06679	0.016	0.01	1	Endothelium	Gm56976
0.000353981	1.10291	0.012	0.009	1	Endothelium	ENSMUSG00000121476
0.000446107	1.02514	0.017	0.009	1	Endothelium	Slc24a1
0.000452727	1.29498	0.013	0.008	1	Endothelium	Rab6b
0.000520892	1.01281	0.01	0.006	1	Endothelium	H3f3aos
0.000529181	1.12515	0.011	0.008	1	Endothelium	Gm26887
0.000553752	1.24938	0.011	0.005	1	Endothelium	Gm57353
0.00064449	1.22702	0.01	0.007	1	Endothelium	Gpr156
0.000654976	1.06084	0.013	0.009	1	Endothelium	Gm35867
0.00076858	1.07098	0.011	0.008	1	Endothelium	Sgk2
0.000807965	1.24637	0.01	0.006	1	Endothelium	Mcf2
0.000905345	1.02833	0.017	0.011	1	Endothelium	Gm38537
0.000913542	1.16694	0.012	0.008	1	Endothelium	C330013E15Rik
0.00103474	1.11783	0.016	0.009	1	Endothelium	Megf11
0.00112282	1.23258	0.012	0.006	1	Endothelium	Slc52a3
0.00136366	1.01035	0.017	0.011	1	Endothelium	Cfap92
0.00180731	1.13007	0.015	0.008	1	Endothelium	1700027I24Rik
0.00183173	1.42353	0.011	0.007	1	Endothelium	1700034H15Rik
0.00194659	1.18945	0.012	0.008	1	Endothelium	Gm49077
0.00546766	1.08319	0.011	0.008	1	Endothelium	Acad12
0.0056285	1.02321	0.013	0.009	1	Endothelium	Oca2
0.00636203	1.14812	0.01	0.007	1	Endothelium	Gm47818
0.0078856	1.15961	0.011	0.006	1	Endothelium	Gm17089
0	7.43855	0.874	0.026	0	Smooth Muscle	Gm13889
0	4.80925	0.871	0.102	0	Smooth Muscle	Prkg1
0	10.4661	0.752	0.004	0	Smooth Muscle	Myh11
0	4.62473	0.81	0.081	0	Smooth Muscle	Adamts9
0	4.74001	0.841	0.116	0	Smooth Muscle	Cacna1c
0	4.83097	0.794	0.076	0	Smooth Muscle	Pde3a
0	7.27773	0.728	0.022	0	Smooth Muscle	Tagln
0	3.73841	0.803	0.099	0	Smooth Muscle	Epas1
0	4.05844	0.867	0.165	0	Smooth Muscle	Sparcl1
0	4.04012	0.901	0.199	0	Smooth Muscle	Tpm1
0	5.7053	0.747	0.051	0	Smooth Muscle	Notch3
0	6.07252	0.835	0.143	0	Smooth Muscle	Crispld2
0	8.88446	0.691	0.004	0	Smooth Muscle	Rgs5
0	7.14964	0.695	0.021	0	Smooth Muscle	Acta2
0	7.89237	0.665	0.006	0	Smooth Muscle	Gucy1a1
0	5.17053	0.732	0.073	0	Smooth Muscle	Pdgfa
0	4.77268	0.762	0.114	0	Smooth Muscle	Il6
0	3.54207	0.755	0.113	0	Smooth Muscle	Dmd
0	6.33176	0.697	0.055	0	Smooth Muscle	Tpm2
0	2.94927	0.938	0.299	0	Smooth Muscle	Cald1
0	5.49336	0.671	0.044	0	Smooth Muscle	Mylk
0	5.02	0.771	0.151	0	Smooth Muscle	Procr
0	4.43509	0.721	0.106	0	Smooth Muscle	Adamts4
0	9.45113	0.617	0.003	0	Smooth Muscle	Rgs4
0	5.11342	0.679	0.066	0	Smooth Muscle	Mustn1
0	5.31439	0.635	0.029	0	Smooth Muscle	Synpo2
0	6.73482	0.633	0.028	0	Smooth Muscle	Myl9
0	4.75864	0.657	0.055	0	Smooth Muscle	Ngf
0	2.44736	0.912	0.322	0	Smooth Muscle	Igfbp7
0	6.58781	0.591	0.011	0	Smooth Muscle	Pcp4l1
0	3.9357	0.645	0.096	0	Smooth Muscle	Cystm1
0	5.82593	0.592	0.043	0	Smooth Muscle	Nrarp
0	5.78751	0.564	0.015	0	Smooth Muscle	Apold1
0	4.28039	0.624	0.08	0	Smooth Muscle	Pde1a
0	2.65887	0.833	0.29	0	Smooth Muscle	Fermt2
0	5.10734	0.579	0.041	0	Smooth Muscle	Filip1
0	3.25791	0.705	0.168	0	Smooth Muscle	Zfhx3
0	6.76374	0.542	0.008	0	Smooth Muscle	Gucy1b1
0	2.19291	0.798	0.264	0	Smooth Muscle	Col4a1
0	5.69267	0.557	0.024	0	Smooth Muscle	Ednra
0	6.24292	0.54	0.013	0	Smooth Muscle	Ctnna3
0	2.90443	0.796	0.269	0	Smooth Muscle	Adamts1
0	8.01719	0.533	0.008	0	Smooth Muscle	A730049H05Rik
0	5.39871	0.545	0.02	0	Smooth Muscle	Sorbs2
0	4.08446	0.685	0.166	0	Smooth Muscle	Csrp2
0	5.67311	0.555	0.038	0	Smooth Muscle	Rgs7bp
0	3.13769	0.725	0.211	0	Smooth Muscle	Map3k20
0	1.93893	0.795	0.281	0	Smooth Muscle	Cxcl1
0	2.40391	0.789	0.276	0	Smooth Muscle	Timp3
0	3.36989	0.583	0.078	0	Smooth Muscle	Cpe
0	6.06336	0.528	0.024	0	Smooth Muscle	S1pr3
0	2.2089	0.718	0.218	0	Smooth Muscle	Col4a2
0	3.4332	0.723	0.226	0	Smooth Muscle	Gm20186
0	3.36909	0.723	0.232	0	Smooth Muscle	Tsc22d1
0	2.61506	0.709	0.221	0	Smooth Muscle	Rbpms
0	2.08743	0.686	0.202	0	Smooth Muscle	Pakap.1
0	5.10388	0.515	0.034	0	Smooth Muscle	Lrrc32
0	2.88348	0.612	0.133	0	Smooth Muscle	Akap12
0	1.40603	0.765	0.289	0	Smooth Muscle	Fstl1
0	2.32947	0.702	0.227	0	Smooth Muscle	Osmr
0	2.85018	0.642	0.168	0	Smooth Muscle	Tns1
0	6.15449	0.485	0.011	0	Smooth Muscle	Parm1
0	5.20548	0.495	0.024	0	Smooth Muscle	Cacnb2
0	2.909	0.799	0.336	0	Smooth Muscle	Id3
0	3.51409	0.57	0.108	0	Smooth Muscle	Ntrk2
0	5.12057	0.478	0.018	0	Smooth Muscle	Sncg
0	2.64815	0.619	0.163	0	Smooth Muscle	Nr4a3
0	4.6686	0.506	0.054	0	Smooth Muscle	Ptp4a3
0	2.21518	0.775	0.325	0	Smooth Muscle	Atp2b4
0	2.77585	0.605	0.157	0	Smooth Muscle	Csrp1
0	3.53949	0.55	0.105	0	Smooth Muscle	Pdgfrb
0	6.31797	0.458	0.015	0	Smooth Muscle	Cabp1
0	2.13426	0.684	0.242	0	Smooth Muscle	Dlc1
0	4.79314	0.489	0.047	0	Smooth Muscle	Il34
0	2.15284	0.703	0.261	0	Smooth Muscle	Nr4a1
0	2.49298	0.587	0.15	0	Smooth Muscle	Sorbs1
0	2.8138	0.58	0.148	0	Smooth Muscle	Enah
0	2.23739	0.608	0.184	0	Smooth Muscle	Cacna2d1
0	5.08611	0.442	0.02	0	Smooth Muscle	Slc6a17
0	1.71471	0.593	0.174	0	Smooth Muscle	Kitl
0	2.56446	0.599	0.18	0	Smooth Muscle	Gm56730
0	5.44874	0.442	0.025	0	Smooth Muscle	Rasd1
0	2.41622	0.637	0.222	0	Smooth Muscle	Rhoc
0	2.38659	0.594	0.187	0	Smooth Muscle	Map1b
0	2.41356	0.623	0.217	0	Smooth Muscle	Sh3pxd2a
0	2.16718	0.714	0.31	0	Smooth Muscle	Sash1
0	3.44496	0.481	0.082	0	Smooth Muscle	Plcl1
0	6.56578	0.408	0.009	0	Smooth Muscle	Dgkb
0	2.24516	0.562	0.165	0	Smooth Muscle	Elovl5
0	2.3721	0.538	0.142	0	Smooth Muscle	Trp53inp2
0	4.94422	0.447	0.052	0	Smooth Muscle	Kcnab1
0	2.38225	0.79	0.396	0	Smooth Muscle	Cebpb
0	4.73266	0.411	0.02	0	Smooth Muscle	Mcam
0	3.25761	0.499	0.109	0	Smooth Muscle	Gnb4
0	8.92526	0.392	0.002	0	Smooth Muscle	Trpc6
0	2.27726	0.598	0.21	0	Smooth Muscle	Arhgap42
0	2.79681	0.539	0.154	0	Smooth Muscle	Zfp703
0	2.47597	0.537	0.154	0	Smooth Muscle	Arhgap6
0	2.86542	0.487	0.108	0	Smooth Muscle	Col18a1
0	1.3978	0.463	0.086	0	Smooth Muscle	Isg15
0	1.78609	0.708	0.333	0	Smooth Muscle	Gm56906
0	3.95962	0.43	0.057	0	Smooth Muscle	Slc7a2
0	6.27656	0.38	0.008	0	Smooth Muscle	Fgf1
0	2.39526	0.53	0.159	0	Smooth Muscle	Mfge8
0	3.15591	0.429	0.06	0	Smooth Muscle	Tinagl1
0	3.8243	0.416	0.049	0	Smooth Muscle	Pcdh1
0	4.23409	0.402	0.037	0	Smooth Muscle	Arhgef17
0	1.75187	0.751	0.388	0	Smooth Muscle	Lpp
0	2.87747	0.777	0.415	0	Smooth Muscle	Sod2
0	3.78562	0.401	0.039	0	Smooth Muscle	Daam2
0	1.75047	0.735	0.374	0	Smooth Muscle	Mprip
0	4.92767	0.384	0.024	0	Smooth Muscle	Des
0	6.72754	0.363	0.006	0	Smooth Muscle	Cap2
0	4.54395	0.398	0.042	0	Smooth Muscle	Map1a
0	1.63779	0.857	0.501	0	Smooth Muscle	Itgb1
0	3.4937	0.51	0.156	0	Smooth Muscle	Pop5
0	5.1065	0.36	0.013	0	Smooth Muscle	Cdh6
0	1.6386	0.822	0.477	0	Smooth Muscle	Ifitm3
0	2.76803	0.496	0.152	0	Smooth Muscle	Camk2n1
0	2.79179	0.585	0.243	0	Smooth Muscle	Ndufs2
0	5.04533	0.381	0.04	0	Smooth Muscle	Rrad
0	2.13057	0.659	0.32	0	Smooth Muscle	Clasp2
0	2.04594	0.607	0.269	0	Smooth Muscle	Tmbim1
0	4.92268	0.351	0.016	0	Smooth Muscle	Jph2
0	7.25261	0.337	0.005	0	Smooth Muscle	Cck
0	5.20846	0.342	0.014	0	Smooth Muscle	Carmn
0	2.82079	0.417	0.089	0	Smooth Muscle	Gng11
0	2.40182	0.631	0.304	0	Smooth Muscle	Mpp7
0	6.33695	0.331	0.005	0	Smooth Muscle	Gja4
0	3.92429	0.378	0.052	0	Smooth Muscle	Rcan2
0	1.7732	0.696	0.371	0	Smooth Muscle	Plec
0	2.50993	0.623	0.299	0	Smooth Muscle	Flna
0	3.34335	0.39	0.068	0	Smooth Muscle	Gjc1
0	1.93867	0.805	0.487	0	Smooth Muscle	Gadd45b
0	3.15186	0.362	0.044	0	Smooth Muscle	Map2
0	2.10202	0.744	0.426	0	Smooth Muscle	Cdkn1a
0	3.89441	0.356	0.041	0	Smooth Muscle	Nr2f2
0	2.90304	0.368	0.054	0	Smooth Muscle	Itga1
0	3.41422	0.348	0.036	0	Smooth Muscle	AW011738
0	2.46784	0.553	0.242	0	Smooth Muscle	Emd
0	3.37499	0.386	0.075	0	Smooth Muscle	Btbd3
0	2.13579	0.637	0.326	0	Smooth Muscle	Map1lc3a
0	5.94016	0.324	0.013	0	Smooth Muscle	Enho
0	3.74991	0.345	0.039	0	Smooth Muscle	1700016P03Rik
0	6.4469	0.309	0.005	0	Smooth Muscle	Foxs1
0	5.14652	0.317	0.013	0	Smooth Muscle	Mpp2
0	3.44649	0.335	0.033	0	Smooth Muscle	Lama5
0	2.85272	0.483	0.184	0	Smooth Muscle	Ccdc174
0	2.96815	0.434	0.135	0	Smooth Muscle	Epn2
0	6.57376	0.3	0.003	0	Smooth Muscle	Rbm24
0	1.98638	0.335	0.043	0	Smooth Muscle	Fabp4
0	3.92268	0.317	0.025	0	Smooth Muscle	Tesc
0	3.88141	0.325	0.035	0	Smooth Muscle	Pde4a
0	2.97967	0.31	0.022	0	Smooth Muscle	Esam
0	3.18707	0.357	0.073	0	Smooth Muscle	Id4
0	1.95065	0.776	0.493	0	Smooth Muscle	Prkar1a
0	6.37997	0.287	0.007	0	Smooth Muscle	Kcne4
0	3.60406	0.315	0.037	0	Smooth Muscle	Ifitm1
0	1.63814	0.637	0.36	0	Smooth Muscle	Oat
0	3.11354	0.339	0.062	0	Smooth Muscle	Ndrg2
0	3.8715	0.307	0.035	0	Smooth Muscle	Rgs6
0	3.48143	0.312	0.042	0	Smooth Muscle	Synm
0	4.20858	0.304	0.038	0	Smooth Muscle	Ano1
0	4.26685	0.281	0.017	0	Smooth Muscle	Prdm16
0	3.09574	0.369	0.105	0	Smooth Muscle	Steap4
0	3.87619	0.294	0.03	0	Smooth Muscle	Tbx3
0	6.26658	0.27	0.006	0	Smooth Muscle	Rasl12
0	5.61745	0.275	0.013	0	Smooth Muscle	Cfap69
0	2.43785	0.543	0.282	0	Smooth Muscle	Impdh2
0	3.92061	0.298	0.039	0	Smooth Muscle	Sgtb
0	4.54604	0.269	0.013	0	Smooth Muscle	Heyl
0	4.65313	0.272	0.019	0	Smooth Muscle	Gm42679
0	6.92553	0.254	0.007	0	Smooth Muscle	Avpr1a
0	7.42807	0.248	0.002	0	Smooth Muscle	Myocd
0	5.9241	0.255	0.016	0	Smooth Muscle	Sntg1
0	4.0079	0.269	0.034	0	Smooth Muscle	Cyp7b1
0	1.55629	0.642	0.41	0	Smooth Muscle	Lrrc58
0	2.01886	0.762	0.53	0	Smooth Muscle	Smarca5
0	7.35247	0.23	0.003	0	Smooth Muscle	Lmod1
0	4.2986	0.243	0.018	0	Smooth Muscle	Itga7
0	3.59746	0.267	0.045	0	Smooth Muscle	Cog7
0	4.0327	0.236	0.014	0	Smooth Muscle	Tcf15
0	1.70171	0.74	0.518	0	Smooth Muscle	Dnajb6
0	4.65771	0.231	0.011	0	Smooth Muscle	Akap6
0	6.30644	0.221	0.004	0	Smooth Muscle	Irag1
0	4.19456	0.243	0.027	0	Smooth Muscle	Lif
0	8.18296	0.203	0.001	0	Smooth Muscle	Gm13861
0	5.63435	0.207	0.005	0	Smooth Muscle	Gm34829
0	4.94965	0.202	0.012	0	Smooth Muscle	Cox4i2
0	7.68794	0.188	0.002	0	Smooth Muscle	Pln
0	5.13025	0.19	0.009	0	Smooth Muscle	Rbpms2
0	5.05961	0.204	0.025	0	Smooth Muscle	Il11
0	10.1449	0.176	0	0	Smooth Muscle	Gpr20
0	7.50464	0.163	0.001	0	Smooth Muscle	Kcnk3
0	1.3814	0.988	0.836	0	Smooth Muscle	mt-Nd2
0	1.23788	0.984	0.833	0	Smooth Muscle	mt-Nd1
0	3.31668	0.218	0.079	0	Smooth Muscle	Pmvk
0	5.13451	0.161	0.022	0	Smooth Muscle	Abcc9
0	6.85141	0.137	0.002	0	Smooth Muscle	Map3k7cl
0	9.0162	0.132	0	0	Smooth Muscle	Xirp1
0	1.70399	0.823	0.703	0	Smooth Muscle	Pnrc1
0	11.369	0.12	0	0	Smooth Muscle	Or51e1
0	1.29303	0.988	0.868	0	Smooth Muscle	mt-Nd4
0	1.56824	0.992	0.88	0	Smooth Muscle	mt-Cytb
0	1.82508	0.814	0.713	0	Smooth Muscle	Myl6
0	1.17237	0.995	0.943	0	Smooth Muscle	mt-Atp6
0	1.23544	0.994	0.944	0	Smooth Muscle	mt-Co2
0	1.25166	0.834	0.784	0	Smooth Muscle	Chchd2
0	1.0515	0.994	0.951	0	Smooth Muscle	mt-Co1
0	1.01849	0.913	0.906	0	Smooth Muscle	H3f3b
0	1.76561	0.671	0.412	0	Smooth Muscle	Filip1l
0	1.54764	0.779	0.46	0	Smooth Muscle	mt-Nd3
0	1.78914	0.664	0.276	0	Smooth Muscle	Crem
0	2.74185	0.401	0.081	0	Smooth Muscle	Myo1b
0	2.67144	0.296	0.1	0	Smooth Muscle	Wtip
0	2.15106	0.53	0.172	0	Smooth Muscle	Gbp2
0	4.89764	0.191	0.009	0	Smooth Muscle	Tbx3os1
0	5.13203	0.167	0.005	0	Smooth Muscle	Pdlim3
0	1.69693	0.676	0.313	5.8968e-308	Smooth Muscle	Nudt4
0	4.57207	0.213	0.024	5.18706e-305	Smooth Muscle	Rgs16
0	7.01091	0.13	0.002	5.75357e-305	Smooth Muscle	Nrip2
5.87532e-307	1.0691	0.765	0.666	1.97975e-302	Smooth Muscle	Slc25a3
3.59296e-306	3.65804	0.251	0.024	1.21068e-301	Smooth Muscle	Itga8
4.16483e-306	4.12677	0.239	0.029	1.40338e-301	Smooth Muscle	Rasl11a
1.09332e-305	3.50424	0.266	0.028	3.68404e-301	Smooth Muscle	Dgkg
2.87275e-301	2.7905	0.405	0.101	9.68003e-297	Smooth Muscle	Pde10a
1.09633e-299	3.26191	0.303	0.047	3.6942e-295	Smooth Muscle	Pde5a
9.69945e-299	1.94637	0.6	0.232	3.26833e-294	Smooth Muscle	Il1r1
1.01385e-298	4.18882	0.206	0.013	3.41628e-294	Smooth Muscle	Pakap
1.16491e-298	3.12986	0.3	0.084	3.92529e-294	Smooth Muscle	Nhsl2
4.99622e-298	1.27433	0.693	0.277	1.68353e-293	Smooth Muscle	Ddr2
5.37686e-298	4.47647	0.202	0.015	1.81179e-293	Smooth Muscle	Tspan15
4.03783e-297	1.32971	0.846	0.61	1.36059e-292	Smooth Muscle	Junb
8.81091e-297	1.38597	0.724	0.303	2.96892e-292	Smooth Muscle	Plpp3
5.05257e-295	1.91863	0.516	0.148	1.70252e-290	Smooth Muscle	Sox5
4.35869e-294	3.32023	0.277	0.047	1.4687e-289	Smooth Muscle	Dtx3
1.24998e-291	1.74742	0.592	0.278	4.21192e-287	Smooth Muscle	Nab1
6.99076e-290	2.26075	0.445	0.16	2.35561e-285	Smooth Muscle	Slc25a25
7.84001e-288	2.53332	0.37	0.106	2.64177e-283	Smooth Muscle	Lzts2
2.80606e-287	1.13095	0.858	0.528	9.45528e-283	Smooth Muscle	Clic4
4.30384e-287	4.49921	0.184	0.016	1.45022e-282	Smooth Muscle	Aoc3
5.32248e-285	2.41412	0.396	0.121	1.79346e-280	Smooth Muscle	Kctd10
1.51443e-284	2.63056	0.36	0.073	5.10303e-280	Smooth Muscle	Msx1
4.08302e-284	3.3648	0.278	0.043	1.37581e-279	Smooth Muscle	Mark1
4.16864e-284	1.93656	0.586	0.222	1.40467e-279	Smooth Muscle	Rhoj
4.7906e-282	2.09826	0.477	0.192	1.61424e-277	Smooth Muscle	Dot1l
1.48544e-281	1.43527	0.78	0.481	5.00534e-277	Smooth Muscle	mt-Nd4l
5.31447e-281	4.04264	0.189	0.011	1.79076e-276	Smooth Muscle	Atp1b2
5.83757e-281	1.76671	0.612	0.232	1.96703e-276	Smooth Muscle	Lhfp
1.53449e-280	1.13367	0.439	0.121	5.17063e-276	Smooth Muscle	Tm4sf1
1.70179e-280	5.11862	0.156	0.006	5.73434e-276	Smooth Muscle	Tbx2
7.68595e-280	3.22753	0.282	0.055	2.58986e-275	Smooth Muscle	Khdrbs3
4.4561e-279	1.82436	0.595	0.274	1.50153e-274	Smooth Muscle	Irs2
6.38204e-276	1.79797	0.568	0.238	2.15049e-271	Smooth Muscle	Sik1
1.60998e-275	1.9828	0.488	0.245	5.42498e-271	Smooth Muscle	Arrdc3
1.06161e-274	2.24847	0.43	0.115	3.5772e-270	Smooth Muscle	Palld
3.44843e-273	1.78075	0.543	0.194	1.16198e-268	Smooth Muscle	Cav1
3.4728e-273	2.82205	0.324	0.069	1.1702e-268	Smooth Muscle	Cdc42ep4
1.26106e-272	1.40538	0.701	0.446	4.24926e-268	Smooth Muscle	Hspa9
1.65855e-271	1.58823	0.615	0.338	5.58866e-267	Smooth Muscle	Slc25a4
5.92942e-271	1.26637	0.8	0.516	1.99798e-266	Smooth Muscle	Atp2a2
9.23918e-270	1.80342	0.509	0.156	3.11324e-265	Smooth Muscle	Cobll1
4.98609e-269	1.64705	0.626	0.244	1.68011e-264	Smooth Muscle	Prrx1
2.5341e-268	1.64895	0.342	0.068	8.5389e-264	Smooth Muscle	Ccrl2
5.49733e-267	1.43835	0.689	0.41	1.85238e-262	Smooth Muscle	Actn4
4.40235e-266	3.29302	0.176	0.074	1.48342e-261	Smooth Muscle	Trmt61b
8.20737e-266	1.99554	0.46	0.138	2.76556e-261	Smooth Muscle	Arhgap29
1.87349e-265	5.61201	0.132	0.003	6.3129e-261	Smooth Muscle	P2rx1
2.91871e-264	1.20868	0.721	0.534	9.8349e-260	Smooth Muscle	Etf1
7.42266e-264	2.51946	0.379	0.089	2.50114e-259	Smooth Muscle	Cd200
7.62775e-264	2.76669	0.329	0.085	2.57025e-259	Smooth Muscle	Ddit4
8.97206e-263	3.76287	0.223	0.024	3.02322e-258	Smooth Muscle	Myom1
1.45273e-262	5.62085	0.133	0.004	4.89512e-258	Smooth Muscle	Foxc2
9.31819e-262	2.35159	0.463	0.173	3.13986e-257	Smooth Muscle	Morrbid
4.90373e-261	1.5911	0.665	0.337	1.65236e-256	Smooth Muscle	Uap1
5.01478e-260	2.66096	0.344	0.072	1.68978e-255	Smooth Muscle	Afap1l2
6.79708e-260	1.62971	0.577	0.321	2.29034e-255	Smooth Muscle	Ptpn2
6.55948e-258	1.29026	0.772	0.449	2.21028e-253	Smooth Muscle	Pde4b
8.09914e-258	2.61683	0.312	0.056	2.72909e-253	Smooth Muscle	Ccdc3
2.63905e-257	1.50709	0.64	0.471	8.89256e-253	Smooth Muscle	Dstn
8.03755e-257	1.03519	0.993	0.988	2.70833e-252	Smooth Muscle	Malat1
1.5019e-255	4.6936	0.172	0.013	5.06079e-251	Smooth Muscle	Ppargc1a
2.02468e-254	2.56151	0.292	0.046	6.82237e-250	Smooth Muscle	9530026P05Rik
1.67456e-253	3.45418	0.18	0.117	5.64261e-249	Smooth Muscle	Ccl11
3.36437e-253	2.64374	0.352	0.09	1.13366e-248	Smooth Muscle	Stk38l
6.90911e-253	1.49807	0.758	0.433	2.32809e-248	Smooth Muscle	Crip1
8.26426e-253	1.49063	0.626	0.392	2.78473e-248	Smooth Muscle	Tubb4b
1.17636e-252	1.96301	0.524	0.199	3.96385e-248	Smooth Muscle	Nr4a2
1.38014e-252	4.77235	0.148	0.006	4.65052e-248	Smooth Muscle	Cdk18
2.68813e-252	1.33898	0.486	0.151	9.05792e-248	Smooth Muscle	Thbs1
8.46114e-251	1.83189	0.511	0.257	2.85106e-246	Smooth Muscle	Tob2
2.73289e-250	1.58808	0.689	0.348	9.20875e-246	Smooth Muscle	Pitpnc1
8.33872e-248	2.1406	0.418	0.11	2.80982e-243	Smooth Muscle	Kalrn
2.50421e-247	1.15472	0.883	0.831	8.43818e-243	Smooth Muscle	Ubc
4.48796e-247	1.60092	0.496	0.304	1.51226e-242	Smooth Muscle	Tmbim4
9.60957e-247	4.07655	0.176	0.022	3.23804e-242	Smooth Muscle	Ppp1r14a
3.09154e-246	2.26159	0.397	0.111	1.04172e-241	Smooth Muscle	Sh2b3
1.58793e-245	2.80461	0.301	0.061	5.35068e-241	Smooth Muscle	Usp2
2.07412e-245	1.72321	0.609	0.274	6.98894e-241	Smooth Muscle	Phlda1
1.10425e-244	2.08328	0.406	0.154	3.72087e-240	Smooth Muscle	Rras
1.73051e-244	3.48841	0.224	0.038	5.83114e-240	Smooth Muscle	Atp1a2
3.51186e-244	3.16213	0.255	0.041	1.18335e-239	Smooth Muscle	Spry4
8.92642e-244	1.61639	0.604	0.278	3.00785e-239	Smooth Muscle	Smad7
1.42721e-243	6.62067	0.109	0.002	4.80912e-239	Smooth Muscle	Pcsk1
2.09347e-242	3.18878	0.255	0.037	7.05417e-238	Smooth Muscle	Astn2
1.02457e-241	2.68572	0.327	0.086	3.45239e-237	Smooth Muscle	Pcdh19
1.08295e-241	4.16927	0.184	0.021	3.6491e-237	Smooth Muscle	Gucy1a2
2.03467e-241	1.26117	0.554	0.204	6.85603e-237	Smooth Muscle	Serpine2
9.23897e-240	1.0405	0.76	0.612	3.11316e-235	Smooth Muscle	Morf4l1
1.03044e-239	5.60781	0.113	0.006	3.47217e-235	Smooth Muscle	Npy1r
7.89181e-239	3.41485	0.221	0.026	2.65923e-234	Smooth Muscle	Prkar1b
1.92184e-236	1.55358	0.613	0.314	6.47583e-232	Smooth Muscle	Fosl2
8.38508e-235	2.19752	0.393	0.143	2.82544e-230	Smooth Muscle	Ptpn9
1.58692e-233	3.40861	0.3	0.075	5.34729e-229	Smooth Muscle	Gm16685
2.33424e-233	4.31208	0.168	0.013	7.86546e-229	Smooth Muscle	Nmnat2
3.27489e-232	5.43541	0.116	0.003	1.10351e-227	Smooth Muscle	Slc2a4
3.65277e-232	2.58782	0.333	0.082	1.23084e-227	Smooth Muscle	Zfp462
4.25051e-232	1.60272	0.65	0.307	1.43225e-227	Smooth Muscle	Gem
1.47904e-231	1.84561	0.479	0.191	4.98379e-227	Smooth Muscle	Zc3h12a
4.14397e-231	4.25521	0.162	0.016	1.39635e-226	Smooth Muscle	Rem1
1.86967e-230	2.13398	0.404	0.12	6.30005e-226	Smooth Muscle	Mtus1
1.39697e-228	1.37128	0.636	0.295	4.70724e-224	Smooth Muscle	Irak3
2.18495e-228	2.63068	0.309	0.075	7.3624e-224	Smooth Muscle	Soga1
8.59455e-228	4.59109	0.123	0.004	2.89602e-223	Smooth Muscle	Stum
1.17405e-227	2.13305	0.394	0.134	3.95609e-223	Smooth Muscle	Ehd2
1.52684e-227	2.36368	0.359	0.086	5.14484e-223	Smooth Muscle	Ebf2
9.60166e-226	1.55956	0.555	0.238	3.23538e-221	Smooth Muscle	Ccnd2
1.57535e-224	5.46752	0.116	0.003	5.30831e-220	Smooth Muscle	Cnn1
5.25154e-224	2.10918	0.433	0.145	1.76956e-219	Smooth Muscle	Klhl29
2.21708e-223	2.28035	0.355	0.128	7.47068e-219	Smooth Muscle	Kirrel
3.98971e-222	1.56595	0.749	0.443	1.34437e-217	Smooth Muscle	Mt1
5.98508e-222	3.75371	0.185	0.018	2.01673e-217	Smooth Muscle	Tspan12
9.46551e-219	2.56527	0.306	0.08	3.1895e-214	Smooth Muscle	Cmtm4
1.22603e-218	2.84918	0.262	0.046	4.13123e-214	Smooth Muscle	Bcam
3.36692e-218	6.51569	0.082	0.001	1.13452e-213	Smooth Muscle	Kcnmb1
1.03536e-217	1.60432	0.636	0.386	3.48875e-213	Smooth Muscle	Gclc
5.68123e-217	2.02137	0.416	0.162	1.91435e-212	Smooth Muscle	Zcchc14
9.76904e-217	4.91887	0.116	0.004	3.29177e-212	Smooth Muscle	Adamts8
1.05197e-216	5.60354	0.113	0.003	3.54471e-212	Smooth Muscle	Ldb3
4.31248e-216	1.88978	0.454	0.159	1.45313e-211	Smooth Muscle	Spire1
6.88738e-216	2.14759	0.366	0.124	2.32077e-211	Smooth Muscle	Dyrk2
1.13429e-215	8.65065	0.078	0	3.82211e-211	Smooth Muscle	Higd1b
4.50092e-214	4.07511	0.161	0.013	1.51663e-209	Smooth Muscle	Ddit4l
1.30342e-212	1.1325	0.683	0.514	4.39199e-208	Smooth Muscle	Gpx4
2.15809e-212	10.4425	0.072	0	7.27192e-208	Smooth Muscle	Or51e2
5.79293e-212	1.54004	0.564	0.24	1.95198e-207	Smooth Muscle	Dgkh
6.03288e-212	2.5421	0.314	0.075	2.03284e-207	Smooth Muscle	Cpm
4.51546e-211	5.24608	0.117	0.005	1.52153e-206	Smooth Muscle	Nr2f1
9.03736e-211	3.8915	0.162	0.018	3.04523e-206	Smooth Muscle	Slc4a3
1.47324e-210	2.83753	0.237	0.037	4.96422e-206	Smooth Muscle	Foxc1
2.47226e-210	1.73055	0.569	0.254	8.33052e-206	Smooth Muscle	Rbms3
2.90532e-210	5.02244	0.124	0.006	9.78975e-206	Smooth Muscle	Scn4b
7.20295e-208	2.2273	0.353	0.115	2.42711e-203	Smooth Muscle	Hdac5
2.46857e-207	1.60198	0.553	0.254	8.3181e-203	Smooth Muscle	Rhoq
2.29648e-205	2.18911	0.427	0.192	7.73821e-201	Smooth Muscle	Slc12a2
2.50554e-203	4.54194	0.133	0.014	8.44266e-199	Smooth Muscle	Kcnj8
3.38795e-203	1.99491	0.498	0.189	1.1416e-198	Smooth Muscle	Ccl2
6.8848e-203	2.57497	0.285	0.06	2.3199e-198	Smooth Muscle	P3h2
2.96151e-202	2.00872	0.401	0.131	9.97911e-198	Smooth Muscle	Calcrl
4.92487e-202	2.90027	0.24	0.044	1.65949e-197	Smooth Muscle	Ptgir
8.15071e-201	1.29029	0.563	0.237	2.74646e-196	Smooth Muscle	Pmp22
2.68649e-198	1.274	0.673	0.393	9.0524e-194	Smooth Muscle	Calu
3.75395e-198	3.43162	0.208	0.038	1.26493e-193	Smooth Muscle	Pi15
3.81661e-198	1.02651	0.862	0.638	1.28604e-193	Smooth Muscle	mt-Nd5
1.12464e-197	2.62587	0.269	0.064	3.78958e-193	Smooth Muscle	Gm55330
7.28377e-195	1.72765	0.377	0.111	2.45434e-190	Smooth Muscle	Pawr
2.16257e-194	1.26346	0.696	0.438	7.28701e-190	Smooth Muscle	Nfkbiz
3.9616e-194	1.79154	0.4	0.124	1.3349e-189	Smooth Muscle	Ppm1l
7.99551e-193	5.38294	0.101	0.004	2.69417e-188	Smooth Muscle	Foxf1
3.45823e-192	1.44199	0.552	0.234	1.16528e-187	Smooth Muscle	Itpr1
1.69181e-191	3.10803	0.236	0.044	5.70072e-187	Smooth Muscle	Clstn2
8.22506e-191	1.364	0.667	0.387	2.77152e-186	Smooth Muscle	Ell2
2.01085e-190	2.07223	0.372	0.144	6.77577e-186	Smooth Muscle	Ckb
1.63643e-189	1.40665	0.577	0.339	5.51413e-185	Smooth Muscle	Ets2
1.0266e-188	2.23727	0.269	0.054	3.45923e-184	Smooth Muscle	Ednrb
1.41592e-188	4.20066	0.141	0.012	4.77109e-184	Smooth Muscle	Kcnq4
6.28627e-188	1.49102	0.569	0.292	2.11822e-183	Smooth Muscle	Cavin1
4.60574e-187	2.06247	0.334	0.112	1.55195e-182	Smooth Muscle	Cd151
8.63527e-187	4.92859	0.108	0.004	2.90974e-182	Smooth Muscle	Gm38287
4.60341e-186	2.6686	0.241	0.05	1.55117e-181	Smooth Muscle	Tns2
6.23924e-185	2.78069	0.237	0.045	2.10237e-180	Smooth Muscle	Cspg4
2.16576e-183	1.71697	0.236	0.048	7.29773e-179	Smooth Muscle	Tcim
5.22176e-182	2.26332	0.301	0.076	1.75952e-177	Smooth Muscle	Itpk1
5.92585e-182	2.59345	0.255	0.08	1.99677e-177	Smooth Muscle	Tnfrsf21
8.38533e-182	2.00332	0.349	0.146	2.82552e-177	Smooth Muscle	Ppp1r12c
1.71489e-181	3.15538	0.204	0.034	5.77851e-177	Smooth Muscle	Nrip3
2.12761e-180	4.53289	0.123	0.008	7.16919e-176	Smooth Muscle	Ly6k
6.0496e-180	1.73078	0.526	0.309	2.03847e-175	Smooth Muscle	Map3k5
2.87156e-179	1.07215	0.705	0.398	9.67602e-175	Smooth Muscle	Luzp1
2.77305e-178	2.23614	0.255	0.055	9.34407e-174	Smooth Muscle	Gdf15
4.11231e-178	1.56744	0.459	0.182	1.38568e-173	Smooth Muscle	Cnn3
4.35399e-178	2.00083	0.343	0.109	1.46712e-173	Smooth Muscle	Pnpla2
2.35161e-177	1.70826	0.473	0.216	7.92398e-173	Smooth Muscle	Maff
2.99985e-177	3.68472	0.161	0.018	1.01083e-172	Smooth Muscle	Lin7a
2.70334e-176	1.26883	0.513	0.348	9.10919e-172	Smooth Muscle	Eif1ax
1.17253e-175	3.77249	0.149	0.015	3.95095e-171	Smooth Muscle	Mlf1
2.50527e-174	1.34751	0.534	0.229	8.44175e-170	Smooth Muscle	Ltbp1
5.50151e-174	1.25134	0.492	0.36	1.85379e-169	Smooth Muscle	Atp5md
2.40619e-173	1.31515	0.596	0.28	8.10788e-169	Smooth Muscle	Slit3
9.81227e-173	2.33422	0.282	0.073	3.30634e-168	Smooth Muscle	Plekhg3
3.86801e-172	4.23373	0.114	0.006	1.30337e-167	Smooth Muscle	Nrgn
5.57363e-172	1.37055	0.445	0.167	1.87809e-167	Smooth Muscle	Actn1
3.47361e-171	2.4329	0.278	0.076	1.17047e-166	Smooth Muscle	Fbxo32
6.40498e-171	2.5174	0.262	0.063	2.15822e-166	Smooth Muscle	Plekhg2
1.15986e-166	3.15571	0.175	0.036	3.90828e-162	Smooth Muscle	Adcy6
2.79604e-166	1.43259	0.577	0.283	9.42153e-162	Smooth Muscle	Ugdh
3.69289e-166	3.1384	0.184	0.034	1.24436e-161	Smooth Muscle	Nexn
5.96221e-166	3.18245	0.177	0.027	2.00903e-161	Smooth Muscle	Ttll7
1.53084e-165	2.47594	0.214	0.037	5.1583e-161	Smooth Muscle	Tnc
1.515e-164	5.86032	0.088	0.003	5.10496e-160	Smooth Muscle	Trpc3
1.57178e-164	1.58411	0.339	0.102	5.29626e-160	Smooth Muscle	Gcnt2
1.97511e-164	1.80822	0.38	0.162	6.65534e-160	Smooth Muscle	Itgb5
2.32582e-164	4.56312	0.103	0.005	7.83709e-160	Smooth Muscle	Susd5
4.07666e-164	1.90894	0.361	0.139	1.37367e-159	Smooth Muscle	Lrig1
1.76182e-163	3.5038	0.137	0.021	5.93663e-159	Smooth Muscle	Tmem41a
4.23755e-163	1.70568	0.419	0.172	1.42789e-158	Smooth Muscle	Mapre2
4.73503e-163	3.28159	0.122	0.01	1.59551e-158	Smooth Muscle	Kcnb1
1.60794e-162	2.66617	0.256	0.091	5.41811e-158	Smooth Muscle	Prickle2
1.46423e-161	2.77152	0.207	0.04	4.93388e-157	Smooth Muscle	Jam3
1.8204e-161	1.29646	0.54	0.333	6.13402e-157	Smooth Muscle	Hipk3
6.10544e-161	1.28963	0.555	0.339	2.05729e-156	Smooth Muscle	R3hdm2
2.44584e-160	1.12355	0.645	0.366	8.24149e-156	Smooth Muscle	Syne2
6.89368e-160	2.45584	0.235	0.058	2.32289e-155	Smooth Muscle	Tgfb1i1
1.98954e-159	4.72757	0.099	0.005	6.70394e-155	Smooth Muscle	Gprc5c
2.07407e-159	1.48245	0.492	0.266	6.9888e-155	Smooth Muscle	Jmy
2.75632e-158	2.74317	0.206	0.043	9.28771e-154	Smooth Muscle	Tmem51
4.40609e-158	1.51484	0.374	0.127	1.48468e-153	Smooth Muscle	Ptprk
5.21443e-158	3.8687	0.118	0.008	1.75705e-153	Smooth Muscle	Stac
9.45047e-158	4.21664	0.106	0.006	3.18443e-153	Smooth Muscle	Hey2
1.85066e-157	2.40511	0.247	0.071	6.23598e-153	Smooth Muscle	Epb41l1
4.30878e-157	1.35786	0.39	0.146	1.45189e-152	Smooth Muscle	Hilpda
6.16648e-157	1.69504	0.429	0.167	2.07786e-152	Smooth Muscle	Fbxl7
1.01549e-154	1.15815	0.666	0.394	3.4218e-150	Smooth Muscle	Zhx2
1.03181e-154	5.52728	0.084	0.003	3.47677e-150	Smooth Muscle	Adra2a
1.61454e-154	1.49049	0.607	0.31	5.44034e-150	Smooth Muscle	Hspb1
3.48318e-154	1.46134	0.452	0.257	1.17369e-149	Smooth Muscle	Rrp1
6.04615e-154	1.93661	0.351	0.125	2.03731e-149	Smooth Muscle	Atp10a
4.19403e-153	4.3962	0.108	0.009	1.41322e-148	Smooth Muscle	B430219N15Rik
4.2844e-153	4.7785	0.095	0.005	1.44367e-148	Smooth Muscle	4933431K23Rik
9.17652e-153	3.36349	0.114	0.028	3.09212e-148	Smooth Muscle	Steap2
2.13549e-151	1.65497	0.337	0.11	7.19575e-147	Smooth Muscle	Plcb4
6.09268e-151	2.78748	0.13	0.013	2.05299e-146	Smooth Muscle	Pgm5
3.45336e-150	2.5947	0.225	0.054	1.16365e-145	Smooth Muscle	Sema6d
1.31189e-149	2.02408	0.326	0.111	4.42053e-145	Smooth Muscle	Sema5a
2.69822e-149	3.94109	0.097	0.005	9.09192e-145	Smooth Muscle	Gpr4
6.99217e-149	1.83075	0.317	0.095	2.35608e-144	Smooth Muscle	Rnf125
1.23886e-148	5.44904	0.084	0.003	4.17446e-144	Smooth Muscle	Casq2
1.27822e-148	1.25983	0.506	0.229	4.30709e-144	Smooth Muscle	Lamb2
1.1789e-147	2.63504	0.207	0.053	3.97243e-143	Smooth Muscle	Trpc1
4.83366e-147	1.71685	0.381	0.17	1.62875e-142	Smooth Muscle	Opa3
7.22419e-147	4.77396	0.071	0.002	2.43426e-142	Smooth Muscle	Scn3a
1.08994e-146	1.74444	0.369	0.151	3.67267e-142	Smooth Muscle	Ctdspl
1.82737e-146	1.45823	0.485	0.238	6.15749e-142	Smooth Muscle	Cdc42bpa
4.32358e-146	2.30283	0.251	0.076	1.45687e-141	Smooth Muscle	Zc2hc1a
2.44518e-145	3.15577	0.169	0.028	8.23927e-141	Smooth Muscle	Gm41609
6.48653e-144	2.21852	0.252	0.069	2.1857e-139	Smooth Muscle	Gypc
1.03386e-143	3.88873	0.125	0.015	3.48369e-139	Smooth Muscle	Stc1
4.44888e-143	5.03034	0.076	0.002	1.49909e-138	Smooth Muscle	Cacna1h
8.82427e-143	1.30485	0.45	0.189	2.97342e-138	Smooth Muscle	Dennd5b
9.84162e-143	2.08561	0.263	0.105	3.31623e-138	Smooth Muscle	Klhl21
2.69757e-142	1.03395	0.56	0.458	9.08973e-138	Smooth Muscle	Dad1
4.20239e-142	2.84565	0.175	0.03	1.41604e-137	Smooth Muscle	Sox13
4.31298e-142	2.73838	0.191	0.041	1.4533e-137	Smooth Muscle	Fads3
5.21869e-142	1.4219	0.551	0.358	1.75849e-137	Smooth Muscle	Gm20594
1.05147e-141	1.17386	0.652	0.399	3.54303e-137	Smooth Muscle	Ier3
1.14287e-141	1.47053	0.414	0.173	3.85102e-137	Smooth Muscle	Pdlim7
2.62014e-141	1.44535	0.45	0.201	8.82882e-137	Smooth Muscle	Cavin3
2.94614e-141	1.83403	0.317	0.124	9.92731e-137	Smooth Muscle	Tnks1bp1
1.29446e-140	1.54365	0.428	0.229	4.36182e-136	Smooth Muscle	Birc2
4.1239e-140	2.70216	0.182	0.032	1.38959e-135	Smooth Muscle	Thsd4
5.22943e-140	7.89723	0.053	0	1.76211e-135	Smooth Muscle	Slc38a11
1.66958e-137	1.23168	0.555	0.343	5.6258e-133	Smooth Muscle	Zmiz1
3.95025e-137	4.21483	0.079	0.011	1.33108e-132	Smooth Muscle	Vstm4
6.89506e-136	2.6615	0.196	0.046	2.32336e-131	Smooth Muscle	Sema4c
3.37734e-135	2.39141	0.214	0.057	1.13803e-130	Smooth Muscle	Tyms
6.1864e-135	1.74047	0.365	0.148	2.08457e-130	Smooth Muscle	Msrb3
1.95888e-134	1.89852	0.309	0.122	6.60065e-130	Smooth Muscle	Ctps
9.19617e-134	1.79029	0.358	0.143	3.09874e-129	Smooth Muscle	Farp1
2.7343e-133	1.11192	0.592	0.36	9.21349e-129	Smooth Muscle	Relb
3.35868e-132	1.77436	0.272	0.083	1.13174e-127	Smooth Muscle	Tgm2
1.21906e-131	1.30455	0.465	0.242	4.10774e-127	Smooth Muscle	Tuba1c
3.66531e-131	1.03583	0.615	0.403	1.23506e-126	Smooth Muscle	Hif1a
1.11318e-129	2.93588	0.172	0.044	3.75098e-125	Smooth Muscle	Pcdh10
1.26442e-129	2.04195	0.228	0.126	4.2606e-125	Smooth Muscle	Sdc1
1.34158e-129	13.4043	0.042	0	4.5206e-125	Smooth Muscle	Rergl
3.30971e-129	2.29826	0.213	0.05	1.11524e-124	Smooth Muscle	Meox2
4.2506e-129	3.08648	0.129	0.026	1.43228e-124	Smooth Muscle	Rnd2
4.47817e-129	1.40335	0.184	0.042	1.50896e-124	Smooth Muscle	Ppm1e
2.1593e-128	4.56509	0.069	0.002	7.27597e-124	Smooth Muscle	Sh3bgr
6.14914e-128	1.45333	0.383	0.16	2.07201e-123	Smooth Muscle	Jag1
1.09384e-127	2.66723	0.178	0.044	3.68579e-123	Smooth Muscle	Akap1
1.18064e-127	1.72586	0.339	0.144	3.97829e-123	Smooth Muscle	Spry2
2.03074e-127	5.11008	0.071	0.002	6.84277e-123	Smooth Muscle	Grip2
9.60665e-127	1.51644	0.232	0.062	3.23706e-122	Smooth Muscle	Bmp6
2.9634e-126	1.34653	0.483	0.262	9.98546e-122	Smooth Muscle	Raph1
3.93697e-126	5.43092	0.048	0	1.3266e-121	Smooth Muscle	Kcna5
5.0094e-126	1.27266	0.435	0.258	1.68797e-121	Smooth Muscle	Ndufb2
6.41997e-126	1.10045	0.616	0.361	2.16327e-121	Smooth Muscle	Errfi1
1.19512e-125	1.26733	0.476	0.276	4.02706e-121	Smooth Muscle	Rela
1.40201e-125	3.7088	0.104	0.012	4.72422e-121	Smooth Muscle	Camk2n2
1.61678e-125	2.2799	0.21	0.067	5.44791e-121	Smooth Muscle	Isyna1
8.85872e-125	1.71986	0.322	0.128	2.98503e-120	Smooth Muscle	Hspa2
3.52496e-124	1.17858	0.503	0.258	1.18777e-119	Smooth Muscle	Aig1
6.06807e-124	1.93716	0.262	0.081	2.0447e-119	Smooth Muscle	Mpzl1
1.07473e-123	2.84966	0.155	0.027	3.62141e-119	Smooth Muscle	Ryr2
4.0738e-123	1.71334	0.334	0.141	1.37271e-118	Smooth Muscle	Fat1
1.26952e-122	2.08748	0.227	0.069	4.27776e-118	Smooth Muscle	Dbndd2
1.77357e-122	2.73199	0.163	0.034	5.97623e-118	Smooth Muscle	Ildr2
8.45805e-122	1.10073	0.476	0.228	2.85003e-117	Smooth Muscle	Samd4
2.3582e-121	2.24147	0.244	0.079	7.94619e-117	Smooth Muscle	Ror1
7.09096e-121	1.3109	0.457	0.244	2.38937e-116	Smooth Muscle	Sh3bgrl
1.03838e-120	1.20031	0.316	0.118	3.49892e-116	Smooth Muscle	Gm56555
1.15296e-120	1.37561	0.401	0.181	3.88503e-116	Smooth Muscle	Fas
1.43623e-120	3.6239	0.105	0.011	4.83952e-116	Smooth Muscle	Atoh8
1.1462e-119	3.37965	0.108	0.022	3.86223e-115	Smooth Muscle	Ephx3
2.66286e-119	2.95018	0.143	0.026	8.97279e-115	Smooth Muscle	Adcy5
3.07339e-119	3.82129	0.103	0.013	1.03561e-114	Smooth Muscle	Septin4
5.03908e-119	1.08817	0.541	0.342	1.69797e-114	Smooth Muscle	Ddx21
6.38034e-119	2.69133	0.112	0.039	2.14992e-114	Smooth Muscle	Enpep
1.99411e-118	3.22533	0.117	0.019	6.71935e-114	Smooth Muscle	Mrgprf
1.15274e-117	1.45042	0.377	0.181	3.88427e-113	Smooth Muscle	Pbxip1
3.54861e-117	1.37123	0.381	0.205	1.19574e-112	Smooth Muscle	Cycs
3.68235e-117	6.76651	0.049	0.001	1.24081e-112	Smooth Muscle	Dmp1
1.54456e-116	1.71459	0.31	0.111	5.20454e-112	Smooth Muscle	Garem1
1.61622e-116	1.39375	0.41	0.221	5.44602e-112	Smooth Muscle	Rassf1
2.54632e-116	2.06885	0.211	0.055	8.58008e-112	Smooth Muscle	Trabd2b
2.66469e-116	3.05625	0.131	0.021	8.97893e-112	Smooth Muscle	Tubb4a
4.94852e-116	2.31653	0.205	0.059	1.66745e-111	Smooth Muscle	A4galt
5.22042e-116	5.2881	0.066	0.003	1.75907e-111	Smooth Muscle	Shc3
7.27788e-116	5.17184	0.066	0.003	2.45235e-111	Smooth Muscle	Lyzl4
7.84046e-116	1.11919	0.55	0.328	2.64192e-111	Smooth Muscle	Tacc1
5.36446e-115	1.9653	0.241	0.071	1.80761e-110	Smooth Muscle	Pip5k1b
2.70235e-114	3.87517	0.08	0.005	9.10583e-110	Smooth Muscle	Vipr1
1.30234e-113	2.17422	0.209	0.057	4.38836e-109	Smooth Muscle	Endod1
1.95127e-113	4.36085	0.08	0.006	6.57499e-109	Smooth Muscle	Speg
5.57626e-113	3.39837	0.102	0.012	1.87898e-108	Smooth Muscle	Liph
6.36783e-113	2.48722	0.145	0.026	2.1457e-108	Smooth Muscle	Pdk4
7.24515e-113	2.6122	0.173	0.044	2.44133e-108	Smooth Muscle	Syn3
7.63099e-113	3.85386	0.089	0.007	2.57134e-108	Smooth Muscle	Pitpnm3
8.42381e-113	1.60857	0.312	0.123	2.83849e-108	Smooth Muscle	Bmp2
2.30823e-112	1.09214	0.482	0.344	7.7778e-108	Smooth Muscle	Golph3
3.20183e-112	3.06592	0.124	0.02	1.07889e-107	Smooth Muscle	Fam131a
1.33209e-111	2.31641	0.21	0.066	4.48859e-107	Smooth Muscle	Sgip1
1.53104e-111	1.61351	0.292	0.11	5.159e-107	Smooth Muscle	Unc45a
1.82195e-111	2.05022	0.21	0.056	6.13925e-107	Smooth Muscle	Ebf3
7.15331e-111	2.38101	0.178	0.044	2.41038e-106	Smooth Muscle	Cdc42ep2
1.46732e-110	1.73772	0.302	0.127	4.94429e-106	Smooth Muscle	Stxbp1
3.74039e-110	1.13834	0.554	0.347	1.26036e-105	Smooth Muscle	Septin11
1.13377e-109	1.31477	0.464	0.232	3.82035e-105	Smooth Muscle	Hes1
1.51194e-107	3.19387	0.112	0.02	5.09465e-103	Smooth Muscle	Smarcd3
4.54566e-107	2.39828	0.165	0.047	1.53171e-102	Smooth Muscle	Bpnt1
1.4511e-105	2.61015	0.15	0.032	4.88963e-101	Smooth Muscle	Nkd1
1.45828e-105	1.23689	0.441	0.258	4.91381e-101	Smooth Muscle	Rabgef1
1.67396e-105	4.58566	0.07	0.004	5.64058e-101	Smooth Muscle	3930402G23Rik
2.68435e-105	2.32457	0.153	0.03	9.04519e-101	Smooth Muscle	Dusp4
4.09308e-105	2.52215	0.151	0.031	1.3792e-100	Smooth Muscle	Cacna1g
4.60315e-105	3.70598	0.094	0.01	1.55108e-100	Smooth Muscle	Inka2
6.02313e-105	2.27543	0.171	0.056	2.02955e-100	Smooth Muscle	C1qtnf1
6.56295e-105	1.10567	0.551	0.397	2.21145e-100	Smooth Muscle	Tiparp
8.86203e-105	1.29549	0.402	0.216	2.98615e-100	Smooth Muscle	Stk11
5.53229e-104	2.49108	0.122	0.019	1.86416e-99	Smooth Muscle	Lmcd1
5.85394e-104	1.58683	0.237	0.073	1.97254e-99	Smooth Muscle	Inhba
2.10676e-103	2.81619	0.118	0.017	7.09893e-99	Smooth Muscle	Pear1
4.46545e-103	2.93122	0.131	0.023	1.50468e-98	Smooth Muscle	Adgrv1
5.1637e-103	3.80554	0.083	0.007	1.73996e-98	Smooth Muscle	Adra1a
6.96158e-102	3.30978	0.105	0.013	2.34577e-97	Smooth Muscle	Lrrtm3
8.61494e-102	4.67483	0.058	0.002	2.90289e-97	Smooth Muscle	Sgca
6.34931e-101	1.95693	0.224	0.081	2.13946e-96	Smooth Muscle	Tcaf1
7.5822e-101	1.38909	0.348	0.155	2.5549e-96	Smooth Muscle	Bcl3
2.33381e-100	1.25969	0.421	0.207	7.86401e-96	Smooth Muscle	Rasal2
8.5122e-100	4.60974	0.061	0.003	2.86827e-95	Smooth Muscle	Sorbs2os
1.88339e-99	1.09784	0.499	0.301	6.34626e-95	Smooth Muscle	Ddit3
3.70962e-99	3.09168	0.108	0.019	1.24999e-94	Smooth Muscle	1110046J04Rik
4.01296e-99	1.09867	0.475	0.272	1.35221e-94	Smooth Muscle	Cyb5r3
6.09843e-99	1.2506	0.418	0.206	2.05493e-94	Smooth Muscle	Sipa1l2
6.57442e-99	1.96016	0.233	0.088	2.21532e-94	Smooth Muscle	Kctd1
8.47458e-99	1.04387	0.433	0.309	2.85559e-94	Smooth Muscle	Tbrg1
1.03563e-98	1.77582	0.236	0.107	3.48966e-94	Smooth Muscle	Naf1
1.56855e-98	2.15084	0.201	0.074	5.28538e-94	Smooth Muscle	Dennd2a
1.96137e-98	3.98344	0.079	0.009	6.60903e-94	Smooth Muscle	Klhl23
4.8324e-98	1.44205	0.348	0.165	1.62833e-93	Smooth Muscle	Tle1
8.56622e-97	4.90176	0.055	0.002	2.88647e-92	Smooth Muscle	Gm15737
9.90903e-97	1.5178	0.33	0.156	3.33895e-92	Smooth Muscle	Prkacb
2.87063e-96	2.02423	0.129	0.064	9.67288e-92	Smooth Muscle	Mzt2
4.47883e-96	1.80885	0.21	0.061	1.50919e-91	Smooth Muscle	Zdhhc2
4.7974e-96	1.22804	0.402	0.234	1.61653e-91	Smooth Muscle	Midn
5.30141e-96	1.52177	0.303	0.151	1.78636e-91	Smooth Muscle	Il13ra1
2.8942e-95	1.46407	0.342	0.198	9.75228e-91	Smooth Muscle	Mosmo
3.50861e-95	1.00827	0.274	0.113	1.18226e-90	Smooth Muscle	Rab20
8.12607e-95	1.39326	0.334	0.171	2.73816e-90	Smooth Muscle	Oaz2
1.21955e-94	1.54001	0.335	0.155	4.10941e-90	Smooth Muscle	Cep85l
1.73676e-94	1.96355	0.225	0.075	5.8522e-90	Smooth Muscle	Plxnd1
2.86658e-94	2.55608	0.118	0.02	9.65924e-90	Smooth Muscle	Angpt2
4.84138e-94	2.61586	0.133	0.036	1.63135e-89	Smooth Muscle	Tgfb3
5.73804e-94	2.41595	0.131	0.024	1.93349e-89	Smooth Muscle	Dtna
5.74134e-94	2.96461	0.108	0.015	1.9346e-89	Smooth Muscle	Unc5c
6.06104e-94	2.39931	0.16	0.038	2.04233e-89	Smooth Muscle	Jph1
1.05921e-93	4.95105	0.057	0.003	3.56911e-89	Smooth Muscle	Slc22a3
1.45518e-93	2.56371	0.143	0.032	4.90337e-89	Smooth Muscle	Olfml2a
1.82603e-93	1.76431	0.235	0.096	6.15299e-89	Smooth Muscle	Lix1l
1.98545e-93	2.17495	0.175	0.058	6.69018e-89	Smooth Muscle	Smtn
2.7767e-93	1.46185	0.336	0.152	9.35637e-89	Smooth Muscle	Zbtb10
2.95681e-93	1.19322	0.403	0.239	9.96328e-89	Smooth Muscle	Iscu
3.01001e-93	1.56411	0.293	0.116	1.01425e-88	Smooth Muscle	Cryab
4.14984e-93	4.23534	0.065	0.004	1.39833e-88	Smooth Muscle	Gm56503
4.71891e-93	2.7148	0.088	0.01	1.59008e-88	Smooth Muscle	Scube3
5.82063e-93	1.19429	0.422	0.224	1.96132e-88	Smooth Muscle	Crip2
6.0986e-93	5.16592	0.046	0.001	2.05498e-88	Smooth Muscle	Tmem182
9.00054e-93	1.77334	0.221	0.069	3.03282e-88	Smooth Muscle	Mgp
1.06742e-92	1.59135	0.263	0.099	3.59678e-88	Smooth Muscle	Psen2
2.85377e-92	1.85223	0.179	0.083	9.61606e-88	Smooth Muscle	Cdc42ep5
4.06262e-92	1.87529	0.211	0.072	1.36894e-87	Smooth Muscle	Stom
1.47537e-91	3.91772	0.061	0.003	4.97141e-87	Smooth Muscle	Asb2
3.50943e-91	1.00091	0.504	0.351	1.18254e-86	Smooth Muscle	Csnk1d
3.79547e-91	1.94254	0.198	0.09	1.27892e-86	Smooth Muscle	Lmbr1
4.25967e-91	1.70071	0.2	0.125	1.43534e-86	Smooth Muscle	Mbd1
1.79634e-90	3.7748	0.081	0.01	6.05296e-86	Smooth Muscle	Ppfia2
1.77455e-89	1.56385	0.265	0.124	5.97953e-85	Smooth Muscle	Lrrc8a
3.58876e-89	1.66702	0.23	0.076	1.20927e-84	Smooth Muscle	Serpini1
3.80451e-89	1.37229	0.229	0.077	1.28197e-84	Smooth Muscle	Sntb1
5.6283e-89	1.31692	0.324	0.188	1.89651e-84	Smooth Muscle	Pabpc4
6.53146e-89	1.06314	0.492	0.387	2.20084e-84	Smooth Muscle	Cdk11b
2.35168e-88	1.44188	0.247	0.088	7.92424e-84	Smooth Muscle	Rnd1
8.04693e-88	3.63642	0.083	0.01	2.7115e-83	Smooth Muscle	Prox2
8.20689e-88	4.27812	0.062	0.004	2.76539e-83	Smooth Muscle	Ptprn
1.29246e-87	1.74473	0.242	0.096	4.35507e-83	Smooth Muscle	Dennd2b
1.51959e-87	1.16199	0.428	0.255	5.1204e-83	Smooth Muscle	Zwint
1.53608e-87	1.50051	0.295	0.135	5.17598e-83	Smooth Muscle	Ube2o
5.70639e-87	1.70344	0.274	0.122	1.92282e-82	Smooth Muscle	Cpeb1
9.001e-87	2.89567	0.109	0.019	3.03298e-82	Smooth Muscle	Gpr19
1.0201e-86	1.13115	0.357	0.241	3.43733e-82	Smooth Muscle	Vdac1
1.07385e-86	1.64745	0.24	0.101	3.61845e-82	Smooth Muscle	Pex5
2.76243e-86	1.32663	0.385	0.223	9.30828e-82	Smooth Muscle	Usp37
3.8078e-86	2.68988	0.122	0.03	1.28308e-81	Smooth Muscle	Gm26632
5.26357e-86	10.9963	0.03	0	1.77361e-81	Smooth Muscle	H2-M9
5.3925e-86	1.13149	0.428	0.24	1.81706e-81	Smooth Muscle	Tnip1
6.4826e-86	1.28466	0.202	0.073	2.18438e-81	Smooth Muscle	Itprip
8.1641e-86	3.41244	0.079	0.012	2.75097e-81	Smooth Muscle	Hspb2
1.62639e-85	1.03544	0.501	0.353	5.48028e-81	Smooth Muscle	Senp2
2.34616e-85	5.08843	0.044	0.001	7.90562e-81	Smooth Muscle	Gm10309
2.2744e-84	1.81084	0.185	0.06	7.66383e-80	Smooth Muscle	2900026A02Rik
3.2783e-84	4.14585	0.07	0.006	1.10466e-79	Smooth Muscle	Col25a1
5.3775e-84	2.19372	0.15	0.037	1.812e-79	Smooth Muscle	Pparg
8.71432e-83	2.90505	0.11	0.023	2.93638e-78	Smooth Muscle	Egflam
9.46573e-83	1.45509	0.289	0.138	3.18957e-78	Smooth Muscle	Plaat3
1.77184e-82	4.87316	0.039	0.001	5.97039e-78	Smooth Muscle	Lrrc10b
2.7372e-82	1.78521	0.226	0.087	9.22328e-78	Smooth Muscle	Lbh
3.22419e-82	1.66716	0.218	0.08	1.08642e-77	Smooth Muscle	Zbtb7c
6.57163e-82	2.09536	0.061	0.006	2.21438e-77	Smooth Muscle	Timp4
7.00439e-82	1.73399	0.174	0.09	2.3602e-77	Smooth Muscle	Lgalsl
7.3795e-82	1.57739	0.236	0.094	2.4866e-77	Smooth Muscle	Tlnrd1
8.92948e-82	1.69277	0.162	0.044	3.00888e-77	Smooth Muscle	Atp2a3
1.59592e-81	1.38201	0.154	0.044	5.3776e-77	Smooth Muscle	Trp53i11
2.77209e-81	5.64206	0.043	0.001	9.34085e-77	Smooth Muscle	Lncbate1
8.64601e-81	1.06259	0.465	0.285	2.91336e-76	Smooth Muscle	Limd1
1.3996e-80	1.74953	0.175	0.052	4.7161e-76	Smooth Muscle	Col27a1
3.23899e-80	2.15822	0.146	0.052	1.09141e-75	Smooth Muscle	Gprc5b
3.55994e-80	2.79838	0.113	0.026	1.19956e-75	Smooth Muscle	Vtn
5.01977e-80	1.58501	0.217	0.104	1.69146e-75	Smooth Muscle	Nbdy
8.05926e-80	2.55492	0.118	0.023	2.71565e-75	Smooth Muscle	Mamdc2
3.61241e-79	2.25752	0.128	0.048	1.21724e-74	Smooth Muscle	Pla2r1
6.14964e-79	1.168	0.412	0.228	2.07218e-74	Smooth Muscle	ENSMUSG00000121513
1.10638e-78	1.25212	0.38	0.207	3.72806e-74	Smooth Muscle	Pdzd2
3.69166e-78	2.54851	0.133	0.038	1.24394e-73	Smooth Muscle	B3galt1
7.99339e-78	2.55335	0.114	0.027	2.69345e-73	Smooth Muscle	Rusc1
1.67356e-77	2.15976	0.159	0.048	5.63922e-73	Smooth Muscle	Fzd4
3.23954e-77	4.86908	0.05	0.003	1.0916e-72	Smooth Muscle	B130024G19Rik
5.22394e-77	2.01559	0.143	0.058	1.76026e-72	Smooth Muscle	Gpr153
5.835e-77	1.24927	0.359	0.187	1.96616e-72	Smooth Muscle	Acyp2
7.74825e-77	1.23181	0.322	0.159	2.61085e-72	Smooth Muscle	Bcor
7.86985e-77	1.98981	0.175	0.061	2.65183e-72	Smooth Muscle	Slc45a4
1.51289e-76	1.46387	0.244	0.146	5.09783e-72	Smooth Muscle	Rnmt
2.21284e-76	1.37487	0.231	0.087	7.45638e-72	Smooth Muscle	Nhs
2.51949e-76	1.17044	0.415	0.315	8.48967e-72	Smooth Muscle	Klf2
2.772e-76	1.00369	0.522	0.35	9.34054e-72	Smooth Muscle	Dlg1
7.90922e-76	1.57306	0.253	0.119	2.66509e-71	Smooth Muscle	Camk2g
1.08675e-75	2.49467	0.125	0.032	3.66191e-71	Smooth Muscle	Gprc5a
1.56401e-75	1.00217	0.464	0.333	5.27008e-71	Smooth Muscle	Nbeal1
2.92522e-74	1.09216	0.357	0.222	9.85681e-70	Smooth Muscle	Rbm7
3.38839e-74	1.01874	0.413	0.238	1.14175e-69	Smooth Muscle	Pim3
4.89507e-74	5.0967	0.04	0.001	1.64944e-69	Smooth Muscle	Ppp1r1a
4.95896e-74	1.2606	0.335	0.187	1.67097e-69	Smooth Muscle	Ncor2
7.05577e-74	1.43539	0.233	0.146	2.37751e-69	Smooth Muscle	Cwc25
2.20105e-73	2.9517	0.061	0.005	7.41666e-69	Smooth Muscle	Sorcs1
2.60563e-73	2.83123	0.095	0.019	8.77993e-69	Smooth Muscle	Gm15261
3.61554e-73	2.12043	0.148	0.047	1.21829e-68	Smooth Muscle	Fam20a
4.09945e-73	1.69935	0.219	0.091	1.38135e-68	Smooth Muscle	Zfp503
9.22604e-73	1.13344	0.364	0.191	3.10881e-68	Smooth Muscle	Fxyd1
1.73415e-72	1.25251	0.289	0.137	5.84339e-68	Smooth Muscle	Ypel2
1.90887e-72	1.02983	0.405	0.225	6.43212e-68	Smooth Muscle	Ttc28
2.50815e-72	1.13049	0.362	0.21	8.45147e-68	Smooth Muscle	Nop14
9.0623e-72	1.65196	0.217	0.089	3.05363e-67	Smooth Muscle	Mical2
1.16741e-71	2.72925	0.099	0.02	3.9337e-67	Smooth Muscle	Nptxr
1.20734e-71	1.19939	0.343	0.19	4.06825e-67	Smooth Muscle	Acsl3
1.33352e-71	2.01296	0.166	0.056	4.49343e-67	Smooth Muscle	Gm12840
4.06407e-71	2.81786	0.094	0.018	1.36943e-66	Smooth Muscle	Klhdc8b
4.08506e-71	1.54484	0.219	0.112	1.3765e-66	Smooth Muscle	Afap1
6.84768e-71	2.17312	0.136	0.04	2.30739e-66	Smooth Muscle	Sorbs3
9.29755e-71	4.05613	0.048	0.003	3.1329e-66	Smooth Muscle	Gm56664
1.06936e-70	4.60357	0.046	0.003	3.60333e-66	Smooth Muscle	Trarg1
1.154e-70	2.50593	0.121	0.04	3.88851e-66	Smooth Muscle	Tslp
1.23208e-70	2.43417	0.108	0.023	4.1516e-66	Smooth Muscle	Gm57094
1.31946e-70	1.10046	0.357	0.182	4.44607e-66	Smooth Muscle	Pdzrn3
1.49277e-70	1.38848	0.263	0.118	5.03003e-66	Smooth Muscle	Prss23
2.55759e-70	1.7228	0.188	0.068	8.61804e-66	Smooth Muscle	Traf3ip2
4.3999e-70	1.35798	0.24	0.146	1.48259e-65	Smooth Muscle	Eif1b
4.90294e-70	2.08163	0.109	0.024	1.65209e-65	Smooth Muscle	Ppp1r3c
5.86018e-70	4.65822	0.038	0.006	1.97465e-65	Smooth Muscle	Pde8b
9.799e-70	1.80858	0.202	0.075	3.30187e-65	Smooth Muscle	Tmtc1
1.29335e-69	2.51819	0.107	0.024	4.35806e-65	Smooth Muscle	Rhobtb1
1.3796e-69	1.92218	0.131	0.033	4.64869e-65	Smooth Muscle	Adap2
1.60131e-69	3.19733	0.064	0.007	5.39577e-65	Smooth Muscle	Batf3
1.9432e-69	4.93339	0.042	0.002	6.5478e-65	Smooth Muscle	Hspb7
2.00039e-69	1.40834	0.258	0.117	6.74053e-65	Smooth Muscle	Chsy3
2.67615e-69	1.69413	0.199	0.073	9.01754e-65	Smooth Muscle	Snapc1
2.68707e-69	2.69008	0.099	0.019	9.05434e-65	Smooth Muscle	Cdh2
4.74352e-69	1.52152	0.183	0.101	1.59838e-64	Smooth Muscle	Ift43
7.43003e-69	1.35762	0.198	0.077	2.50362e-64	Smooth Muscle	Agrn
1.10718e-68	2.33336	0.115	0.03	3.73074e-64	Smooth Muscle	Wfs1
1.21267e-68	1.03061	0.369	0.212	4.0862e-64	Smooth Muscle	Pls3
1.4817e-68	1.39524	0.241	0.124	4.99272e-64	Smooth Muscle	Tnfaip1
1.75554e-68	1.99104	0.151	0.055	5.91547e-64	Smooth Muscle	Stk35
2.00781e-68	1.36167	0.265	0.162	6.76552e-64	Smooth Muscle	Fem1b
2.16704e-68	1.22644	0.149	0.045	7.30207e-64	Smooth Muscle	Fgf13
2.68006e-68	1.50389	0.169	0.06	9.03072e-64	Smooth Muscle	Csmd1
4.35143e-68	1.37239	0.123	0.033	1.46626e-63	Smooth Muscle	Kcnma1
4.40463e-68	1.85269	0.19	0.077	1.48418e-63	Smooth Muscle	Adcy9
6.89515e-68	3.20915	0.068	0.009	2.32339e-63	Smooth Muscle	Neurl1b
7.7751e-68	4.06774	0.052	0.004	2.6199e-63	Smooth Muscle	Slc35g2
1.01763e-67	4.215	0.052	0.004	3.42901e-63	Smooth Muscle	Fhl5
1.24889e-67	2.2025	0.117	0.028	4.20824e-63	Smooth Muscle	Gnao1
1.37588e-67	1.06244	0.393	0.249	4.63618e-63	Smooth Muscle	Nolc1
2.77016e-67	1.26476	0.287	0.167	9.33432e-63	Smooth Muscle	Atp11a
3.79044e-67	1.43377	0.246	0.112	1.27723e-62	Smooth Muscle	Pgm2
6.30474e-67	7.33282	0.026	0	2.12445e-62	Smooth Muscle	Ccdc160
8.3122e-67	3.19692	0.07	0.009	2.80088e-62	Smooth Muscle	Reep1
8.66538e-67	1.81943	0.189	0.078	2.91989e-62	Smooth Muscle	Plce1
1.13695e-66	3.38556	0.053	0.004	3.83106e-62	Smooth Muscle	6330403L08Rik
1.28367e-66	3.06057	0.079	0.012	4.32546e-62	Smooth Muscle	Gm17276
2.71966e-66	1.54958	0.177	0.059	9.16416e-62	Smooth Muscle	Trpv2
3.41329e-66	4.64988	0.039	0.002	1.15014e-61	Smooth Muscle	Gucy2g
1.42642e-65	1.61001	0.209	0.096	4.80645e-61	Smooth Muscle	Cry2
1.43512e-65	1.03089	0.417	0.283	4.83576e-61	Smooth Muscle	Niban1
1.48813e-65	1.20279	0.295	0.146	5.01441e-61	Smooth Muscle	Slc2a1
1.73858e-65	1.49781	0.239	0.119	5.85831e-61	Smooth Muscle	Idi1
1.76922e-65	3.42992	0.051	0.004	5.96156e-61	Smooth Muscle	Mgat3
2.01196e-65	1.39067	0.23	0.119	6.7795e-61	Smooth Muscle	Egln2
4.9854e-65	1.48414	0.201	0.08	1.67988e-60	Smooth Muscle	Pfkl
5.90746e-65	1.4113	0.267	0.129	1.99058e-60	Smooth Muscle	Esyt1
8.17919e-65	5.36761	0.034	0.001	2.75606e-60	Smooth Muscle	Drd1
9.32119e-65	2.57259	0.103	0.026	3.14087e-60	Smooth Muscle	Lipg
9.63298e-65	1.33381	0.279	0.143	3.24593e-60	Smooth Muscle	Zfp948
2.20397e-64	1.35299	0.27	0.138	7.42651e-60	Smooth Muscle	Akap11
2.26756e-64	2.26937	0.094	0.018	7.64078e-60	Smooth Muscle	Pde1b
4.08577e-64	1.6984	0.172	0.066	1.37674e-59	Smooth Muscle	Impdh1
8.86723e-64	2.08644	0.147	0.048	2.9879e-59	Smooth Muscle	Chst8
1.00805e-63	1.4281	0.223	0.105	3.39671e-59	Smooth Muscle	Dnajb2
1.48422e-63	1.26053	0.277	0.16	5.00123e-59	Smooth Muscle	Maged1
1.49243e-63	2.24168	0.12	0.031	5.0289e-59	Smooth Muscle	Mtss2
1.55439e-63	1.40356	0.233	0.101	5.23767e-59	Smooth Muscle	Eif4e3
1.99769e-63	2.67651	0.089	0.025	6.73143e-59	Smooth Muscle	4930590J08Rik
2.92437e-63	5.12276	0.038	0.002	9.85396e-59	Smooth Muscle	Gm30667
3.7766e-63	1.67179	0.177	0.067	1.27256e-58	Smooth Muscle	Stn1
4.17845e-63	2.094	0.124	0.039	1.40797e-58	Smooth Muscle	Plekhh3
1.76997e-62	2.88325	0.072	0.02	5.96409e-58	Smooth Muscle	Oxnad1
3.00567e-62	3.63175	0.053	0.006	1.01279e-57	Smooth Muscle	Plin4
5.20473e-62	1.70036	0.177	0.087	1.75379e-57	Smooth Muscle	Lrig3
1.19619e-61	2.55646	0.09	0.017	4.03067e-57	Smooth Muscle	Or5m3b
1.24611e-61	4.87333	0.037	0.002	4.19888e-57	Smooth Muscle	Gm13269
1.28537e-61	2.55965	0.099	0.024	4.33118e-57	Smooth Muscle	Cacng4
2.0548e-61	1.7388	0.172	0.071	6.92384e-57	Smooth Muscle	Elmod2
2.65613e-61	4.67158	0.033	0.001	8.9501e-57	Smooth Muscle	Hrc
2.79814e-61	1.62442	0.202	0.089	9.4286e-57	Smooth Muscle	Dnmbp
2.90409e-61	1.0251	0.345	0.212	9.78563e-57	Smooth Muscle	Tmem11
4.96192e-61	1.27157	0.175	0.063	1.67197e-56	Smooth Muscle	Gbp5
5.17725e-61	1.19935	0.3	0.164	1.74453e-56	Smooth Muscle	Tmem87b
5.6025e-61	1.11278	0.313	0.178	1.88782e-56	Smooth Muscle	Tubb6
6.28699e-61	1.65322	0.172	0.092	2.11847e-56	Smooth Muscle	Rrm1
6.61167e-61	2.32455	0.086	0.017	2.22787e-56	Smooth Muscle	Tox2
8.25494e-61	5.14512	0.036	0.001	2.78158e-56	Smooth Muscle	Gm10848
1.12172e-60	1.37553	0.254	0.141	3.77975e-56	Smooth Muscle	Zbtb38
1.22347e-60	2.28252	0.11	0.034	4.12261e-56	Smooth Muscle	Dmpk
2.27334e-60	1.0796	0.3	0.185	7.66025e-56	Smooth Muscle	Pdcl3
2.3219e-60	2.43303	0.094	0.025	7.82386e-56	Smooth Muscle	Syde1
5.66696e-60	1.10271	0.339	0.201	1.90954e-55	Smooth Muscle	Slc39a6
1.36454e-59	3.117	0.06	0.007	4.59795e-55	Smooth Muscle	Lurap1
1.37232e-59	2.19541	0.124	0.037	4.62417e-55	Smooth Muscle	Mtcl1
2.01616e-59	3.54303	0.058	0.009	6.79364e-55	Smooth Muscle	Slco1c1
2.69512e-59	2.57286	0.093	0.021	9.08147e-55	Smooth Muscle	Iqcg
4.49409e-59	1.09416	0.327	0.2	1.51433e-54	Smooth Muscle	Mafk
1.41458e-58	1.50252	0.195	0.088	4.76657e-54	Smooth Muscle	Marveld1
8.25992e-58	1.13745	0.238	0.116	2.78326e-53	Smooth Muscle	Nif3l1
1.26356e-57	1.09747	0.317	0.185	4.2577e-53	Smooth Muscle	Ppme1
2.33398e-57	1.78618	0.143	0.059	7.86458e-53	Smooth Muscle	Bysl
2.33402e-57	1.40478	0.244	0.121	7.86471e-53	Smooth Muscle	Fam219a
2.7375e-57	1.2178	0.263	0.151	9.22428e-53	Smooth Muscle	Fam8a1
8.49328e-57	1.57744	0.204	0.088	2.8619e-52	Smooth Muscle	Poteg
8.67652e-57	1.52154	0.182	0.071	2.92364e-52	Smooth Muscle	Lclat1
1.75242e-56	2.64424	0.077	0.016	5.90495e-52	Smooth Muscle	Pgap4
2.36874e-56	1.97632	0.109	0.033	7.98171e-52	Smooth Muscle	Mvd
2.99107e-56	1.70555	0.157	0.076	1.00787e-51	Smooth Muscle	Abt1
3.06451e-56	1.08052	0.29	0.18	1.03262e-51	Smooth Muscle	Ginm1
3.6155e-56	1.30882	0.24	0.129	1.21828e-51	Smooth Muscle	C2cd2
4.44872e-56	1.23944	0.272	0.152	1.49904e-51	Smooth Muscle	Snhg15
5.4968e-56	2.28574	0.106	0.036	1.8522e-51	Smooth Muscle	Fam110b
7.31741e-56	5.22629	0.032	0.001	2.46567e-51	Smooth Muscle	Gm48877
9.44697e-56	2.79544	0.076	0.015	3.18325e-51	Smooth Muscle	Usp13
1.11228e-55	1.82705	0.146	0.053	3.74793e-51	Smooth Muscle	Adgrl1
2.24246e-55	2.53741	0.087	0.022	7.55619e-51	Smooth Muscle	Dzip1l
2.38841e-55	1.89	0.126	0.063	8.048e-51	Smooth Muscle	Pld1
2.47571e-55	1.43353	0.214	0.098	8.34214e-51	Smooth Muscle	Dnmt1
3.00225e-55	1.70787	0.161	0.07	1.01164e-50	Smooth Muscle	Pkdcc
9.32458e-55	3.58435	0.053	0.007	3.14201e-50	Smooth Muscle	Rab6b
9.73723e-55	3.14578	0.055	0.007	3.28106e-50	Smooth Muscle	Hspb6
1.17805e-54	1.17436	0.261	0.152	3.96956e-50	Smooth Muscle	Prkar2a
1.97502e-54	5.02139	0.031	0.001	6.65503e-50	Smooth Muscle	Syt5
2.25251e-54	3.24019	0.052	0.006	7.59004e-50	Smooth Muscle	Pex5l
2.88528e-54	2.8365	0.059	0.008	9.72225e-50	Smooth Muscle	Stbd1
1.10188e-53	1.16358	0.235	0.117	3.71288e-49	Smooth Muscle	Dab2ip
1.42389e-53	1.76415	0.131	0.054	4.79792e-49	Smooth Muscle	Med9
3.03077e-53	2.33524	0.092	0.023	1.02125e-48	Smooth Muscle	Fam81a
5.41591e-53	1.60097	0.162	0.071	1.82494e-48	Smooth Muscle	Bace1
9.65462e-53	2.08803	0.105	0.03	3.25322e-48	Smooth Muscle	Prr7
2.4233e-52	2.02754	0.101	0.045	8.16556e-48	Smooth Muscle	Cyp4b1
3.77246e-52	3.69203	0.046	0.005	1.27117e-47	Smooth Muscle	9530034E10Rik
4.99944e-52	2.49567	0.085	0.022	1.68461e-47	Smooth Muscle	Fbxl22
5.85043e-52	3.89931	0.025	0.001	1.97136e-47	Smooth Muscle	Tcap
7.58885e-52	1.42894	0.189	0.091	2.55714e-47	Smooth Muscle	Bcl9l
8.23372e-52	1.31926	0.24	0.119	2.77443e-47	Smooth Muscle	Tcf7l1
8.3702e-52	2.51911	0.073	0.014	2.82042e-47	Smooth Muscle	Wfdc1
8.48727e-52	3.44276	0.051	0.007	2.85987e-47	Smooth Muscle	Arhgef16
8.97471e-52	2.83483	0.068	0.015	3.02412e-47	Smooth Muscle	Rsad1
9.91903e-52	1.88793	0.119	0.045	3.34232e-47	Smooth Muscle	Ldhb
1.06513e-51	1.00769	0.299	0.18	3.58907e-47	Smooth Muscle	Hspa13
1.65082e-51	4.98022	0.03	0.001	5.56259e-47	Smooth Muscle	Kcnt1
2.61096e-51	1.66092	0.154	0.082	8.79788e-47	Smooth Muscle	Alpk1
2.72663e-51	3.34609	0.056	0.009	9.18766e-47	Smooth Muscle	Cysltr2
2.95782e-51	1.17726	0.245	0.121	9.96667e-47	Smooth Muscle	Nherf1
6.06878e-51	1.31383	0.087	0.023	2.04494e-46	Smooth Muscle	Pdgfb
8.02591e-51	4.11771	0.039	0.003	2.70441e-46	Smooth Muscle	AI838599
8.32121e-51	2.09837	0.075	0.015	2.80392e-46	Smooth Muscle	Amigo2
8.87057e-51	1.16182	0.246	0.165	2.98903e-46	Smooth Muscle	Nopchap1
1.05889e-50	4.2075	0.038	0.003	3.56804e-46	Smooth Muscle	Samd13
2.91357e-50	4.28899	0.035	0.003	9.81756e-46	Smooth Muscle	Gm56815
3.11592e-50	2.04839	0.084	0.021	1.04994e-45	Smooth Muscle	Cbarp
3.57607e-50	2.98132	0.06	0.011	1.20499e-45	Smooth Muscle	9030624G23Rik
4.09118e-50	4.81577	0.034	0.003	1.37856e-45	Smooth Muscle	Il23a
4.09791e-50	1.19111	0.257	0.163	1.38083e-45	Smooth Muscle	Rap2a
5.96927e-50	2.42709	0.103	0.037	2.0114e-45	Smooth Muscle	St6galnac5
6.46098e-50	1.7973	0.124	0.059	2.17709e-45	Smooth Muscle	Yod1
6.75091e-50	1.20494	0.242	0.122	2.27479e-45	Smooth Muscle	mt-Nd6
1.13174e-49	1.1457	0.223	0.112	3.81351e-45	Smooth Muscle	C9orf72
2.87748e-49	2.14481	0.106	0.031	9.69596e-45	Smooth Muscle	Pcnx4
4.22573e-49	2.04942	0.103	0.029	1.4239e-44	Smooth Muscle	Ntrk3
4.95388e-49	2.55987	0.071	0.015	1.66926e-44	Smooth Muscle	Msl3l2
1.45009e-48	2.3065	0.082	0.021	4.88622e-44	Smooth Muscle	Rfxank
1.63399e-48	1.42477	0.184	0.083	5.50588e-44	Smooth Muscle	Eml1
3.04112e-48	2.92035	0.061	0.01	1.02474e-43	Smooth Muscle	Gls2
3.10435e-48	1.92805	0.136	0.073	1.04604e-43	Smooth Muscle	Slc2a13
5.12697e-48	3.38437	0.049	0.009	1.72759e-43	Smooth Muscle	Adamts15
6.50831e-48	1.36495	0.211	0.112	2.19304e-43	Smooth Muscle	Ctif
1.00778e-47	1.93896	0.099	0.027	3.3958e-43	Smooth Muscle	Dnajc12
1.1628e-47	3.41483	0.044	0.005	3.91819e-43	Smooth Muscle	Elfn1
1.58198e-47	4.46304	0.032	0.002	5.33065e-43	Smooth Muscle	Dlk1
1.62578e-47	1.71034	0.079	0.018	5.47822e-43	Smooth Muscle	Dysf
2.44864e-47	2.09609	0.097	0.031	8.25093e-43	Smooth Muscle	Tbx18
4.16731e-47	1.6389	0.132	0.057	1.40422e-42	Smooth Muscle	Ssx2ip
4.27316e-47	2.01558	0.091	0.038	1.43988e-42	Smooth Muscle	Limk1
8.14765e-47	1.57656	0.127	0.052	2.74543e-42	Smooth Muscle	Endog
1.1687e-46	1.36282	0.211	0.101	3.93805e-42	Smooth Muscle	Tmem176b
1.62386e-46	1.89188	0.13	0.048	5.47174e-42	Smooth Muscle	Zfp532
2.37446e-46	1.91312	0.095	0.044	8.00097e-42	Smooth Muscle	Cdr2l
4.48783e-46	3.14698	0.046	0.006	1.51222e-41	Smooth Muscle	Bdnf
1.46728e-45	1.99786	0.103	0.037	4.94414e-41	Smooth Muscle	Nfatc4
1.83707e-45	1.62141	0.114	0.038	6.1902e-41	Smooth Muscle	Leng9
1.92084e-45	1.13857	0.248	0.165	6.47246e-41	Smooth Muscle	Hmgn5
2.72654e-45	1.66245	0.123	0.049	9.18734e-41	Smooth Muscle	Plcd1
2.78048e-45	1.19143	0.232	0.124	9.3691e-41	Smooth Muscle	Inf2
2.91127e-45	2.06157	0.095	0.038	9.80982e-41	Smooth Muscle	Ankrd37
9.33259e-45	1.20261	0.241	0.144	3.14471e-40	Smooth Muscle	Ppp1r12b
9.80992e-45	2.24694	0.079	0.027	3.30555e-40	Smooth Muscle	Pacsin3
1.09822e-44	2.2916	0.074	0.016	3.70056e-40	Smooth Muscle	Kcnn3
2.07204e-44	2.56708	0.043	0.005	6.98196e-40	Smooth Muscle	Sbspon
4.49795e-44	1.81622	0.092	0.045	1.51563e-39	Smooth Muscle	Arhgef25
9.65537e-44	1.60981	0.128	0.048	3.25347e-39	Smooth Muscle	Bcar1
1.23757e-43	3.97007	0.033	0.002	4.1701e-39	Smooth Muscle	Itih4
2.22014e-43	2.1325	0.084	0.021	7.48099e-39	Smooth Muscle	Gdf11
5.22375e-43	1.06883	0.27	0.152	1.7602e-38	Smooth Muscle	Gab1
6.98021e-43	1.81408	0.092	0.027	2.35205e-38	Smooth Muscle	Fam118a
7.59e-43	1.80475	0.075	0.019	2.55753e-38	Smooth Muscle	Rragd
8.26521e-43	1.83868	0.101	0.036	2.78505e-38	Smooth Muscle	Emilin1
9.02978e-43	1.64108	0.114	0.037	3.04268e-38	Smooth Muscle	Ncald
9.77903e-43	1.70403	0.121	0.056	3.29514e-38	Smooth Muscle	Pdia5
1.72757e-42	1.00796	0.264	0.15	5.82123e-38	Smooth Muscle	Ppard
1.82659e-42	3.50797	0.043	0.007	6.15487e-38	Smooth Muscle	A830082K12Rik
2.76067e-42	2.03642	0.08	0.022	9.30237e-38	Smooth Muscle	Peg13
2.78368e-42	1.50327	0.146	0.058	9.37988e-38	Smooth Muscle	Rnf122
2.89045e-42	1.52944	0.112	0.036	9.73967e-38	Smooth Muscle	Rnf150
3.86751e-42	1.68376	0.075	0.046	1.3032e-37	Smooth Muscle	Mnd1
4.88129e-42	1.87566	0.106	0.035	1.6448e-37	Smooth Muscle	Fam167a
1.36186e-41	1.922	0.11	0.044	4.58891e-37	Smooth Muscle	Nmnat3
1.5206e-41	1.77108	0.093	0.029	5.12383e-37	Smooth Muscle	Dsn1
1.59277e-41	2.66386	0.052	0.009	5.36699e-37	Smooth Muscle	Zfp334
2.36293e-41	1.51789	0.137	0.054	7.96212e-37	Smooth Muscle	Mertk
2.68129e-41	1.07749	0.218	0.141	9.03486e-37	Smooth Muscle	Elp5
2.92451e-41	1.52016	0.068	0.018	9.85443e-37	Smooth Muscle	Kcnj2
4.15413e-41	1.08569	0.218	0.108	1.39978e-36	Smooth Muscle	Mgat4a
6.15806e-41	1.95567	0.105	0.04	2.07502e-36	Smooth Muscle	Cntfr
6.60198e-41	1.39523	0.083	0.056	2.2246e-36	Smooth Muscle	Pop4
1.91765e-40	4.75547	0.021	0.001	6.4617e-36	Smooth Muscle	Rasl10b
2.58136e-40	2.14994	0.077	0.019	8.69814e-36	Smooth Muscle	Nes
3.57588e-40	1.68334	0.111	0.052	1.20493e-35	Smooth Muscle	Cbx6
4.10133e-40	1.88642	0.087	0.04	1.38199e-35	Smooth Muscle	Pkia
4.40237e-40	2.10869	0.073	0.019	1.48342e-35	Smooth Muscle	Mmp28
4.64314e-40	1.41668	0.184	0.102	1.56455e-35	Smooth Muscle	Plagl1
1.51827e-39	1.333	0.165	0.081	5.11597e-35	Smooth Muscle	Hccs
4.77598e-39	4.907	0.018	0.002	1.60931e-34	Smooth Muscle	2210409D07Rik
6.62829e-39	7.02774	0.013	0	2.23347e-34	Smooth Muscle	Or51f23b
8.38567e-39	2.11879	0.077	0.022	2.82564e-34	Smooth Muscle	Wdr6
1.09494e-38	1.79783	0.101	0.038	3.6895e-34	Smooth Muscle	Eno2
1.34351e-38	4.3092	0.028	0.003	4.52709e-34	Smooth Muscle	Colec11
1.39765e-38	1.16193	0.234	0.141	4.70952e-34	Smooth Muscle	Tbx15
1.44196e-38	1.094	0.22	0.12	4.85884e-34	Smooth Muscle	Col5a3
1.50269e-38	1.18692	0.149	0.073	5.06346e-34	Smooth Muscle	Smim12
2.45694e-38	2.55116	0.056	0.01	8.27889e-34	Smooth Muscle	Chn1
2.57721e-38	1.32489	0.168	0.081	8.68415e-34	Smooth Muscle	Zbtb4
2.76802e-38	1.5653	0.13	0.062	9.32714e-34	Smooth Muscle	Lims2
2.94689e-38	1.34798	0.15	0.073	9.92985e-34	Smooth Muscle	Dusp8
4.51801e-38	1.24123	0.125	0.05	1.52239e-33	Smooth Muscle	Chst15
6.14524e-38	5.76684	0.018	0	2.0707e-33	Smooth Muscle	Garem2
7.84496e-38	2.43071	0.061	0.014	2.64344e-33	Smooth Muscle	Map7d2
1.11463e-37	1.43346	0.145	0.074	3.75585e-33	Smooth Muscle	Kank2
1.35733e-37	6.15281	0.018	0.001	4.57365e-33	Smooth Muscle	Tacr3
1.65786e-37	1.11706	0.182	0.092	5.58631e-33	Smooth Muscle	Pja1
1.96692e-37	2.82692	0.048	0.008	6.62774e-33	Smooth Muscle	Nefm
2.20304e-37	8.08988	0.014	0	7.42335e-33	Smooth Muscle	Slc6a11
3.17197e-37	3.00998	0.046	0.008	1.06883e-32	Smooth Muscle	F420014N23Rik
4.4807e-37	1.73635	0.105	0.048	1.50982e-32	Smooth Muscle	Dact1
5.02168e-37	3.28712	0.037	0.004	1.69211e-32	Smooth Muscle	Actg2
6.55162e-37	1.12555	0.157	0.102	2.20763e-32	Smooth Muscle	Sfxn1
6.56163e-37	2.33885	0.059	0.013	2.21101e-32	Smooth Muscle	Zfp37
8.32602e-37	1.54187	0.119	0.057	2.80554e-32	Smooth Muscle	Pelo
1.76454e-36	1.70052	0.115	0.05	5.9458e-32	Smooth Muscle	Ttyh2
2.82663e-36	1.10051	0.225	0.126	9.52461e-32	Smooth Muscle	Bcr
2.95681e-36	2.33812	0.06	0.014	9.96326e-32	Smooth Muscle	Fabp3
3.19679e-36	3.58978	0.024	0.001	1.07719e-31	Smooth Muscle	Gper1
3.59999e-36	1.90707	0.102	0.039	1.21305e-31	Smooth Muscle	Dock6
4.96815e-36	1.71803	0.115	0.05	1.67407e-31	Smooth Muscle	Gjb4
8.15937e-36	1.35969	0.088	0.029	2.74938e-31	Smooth Muscle	Tspan2
1.23303e-35	1.89388	0.093	0.032	4.1548e-31	Smooth Muscle	Fads2
1.26194e-35	1.1823	0.071	0.064	4.25223e-31	Smooth Muscle	Galnt16
1.2953e-35	1.49381	0.094	0.034	4.36464e-31	Smooth Muscle	Irgq
1.33213e-35	4.23399	0.027	0.003	4.48873e-31	Smooth Muscle	Sema5b
1.5365e-35	1.01387	0.247	0.173	5.17738e-31	Smooth Muscle	Nrp1
2.84868e-35	1.64629	0.103	0.035	9.5989e-31	Smooth Muscle	Bmp5
3.56283e-35	1.09148	0.195	0.112	1.20053e-30	Smooth Muscle	Ilk
3.59604e-35	1.31371	0.146	0.065	1.21172e-30	Smooth Muscle	Phldb2
4.81118e-35	4.59227	0.023	0.001	1.62118e-30	Smooth Muscle	Phox2a
5.77676e-35	2.1316	0.069	0.018	1.94654e-30	Smooth Muscle	Caskin2
8.11916e-35	3.93769	0.03	0.004	2.73583e-30	Smooth Muscle	Gm38251
9.50498e-35	2.43781	0.063	0.023	3.2028e-30	Smooth Muscle	Odad2
1.03795e-34	1.82721	0.048	0.026	3.49746e-30	Smooth Muscle	Gamt
1.27026e-34	2.84061	0.05	0.01	4.28028e-30	Smooth Muscle	B530045E10Rik
1.2813e-34	2.08143	0.074	0.026	4.31748e-30	Smooth Muscle	1500009L16Rik
1.35166e-34	1.08143	0.198	0.115	4.55455e-30	Smooth Muscle	Ubqln2
1.39045e-34	1.0675	0.17	0.099	4.68524e-30	Smooth Muscle	Mtfr1l
2.63886e-34	1.16904	0.131	0.064	8.89189e-30	Smooth Muscle	Slc35e4
3.24113e-34	1.28839	0.141	0.076	1.09213e-29	Smooth Muscle	Tsr2
5.49234e-34	2.03573	0.077	0.029	1.8507e-29	Smooth Muscle	Hotairm1
9.61572e-34	1.46224	0.122	0.055	3.24011e-29	Smooth Muscle	Il17rd
1.1305e-33	1.02141	0.552	0.455	3.80935e-29	Smooth Muscle	Hspa1a
1.55542e-33	1.02669	0.217	0.141	5.24113e-29	Smooth Muscle	Siah2
1.66049e-33	1.06456	0.189	0.12	5.59517e-29	Smooth Muscle	Gna11
1.72142e-33	1.08292	0.16	0.074	5.8005e-29	Smooth Muscle	Slc8a1
1.97244e-33	4.13078	0.023	0.001	6.64634e-29	Smooth Muscle	Astn1
2.62449e-33	1.75786	0.096	0.035	8.84349e-29	Smooth Muscle	Tpcn2
3.00957e-33	1.12011	0.14	0.085	1.0141e-28	Smooth Muscle	1810055G02Rik
3.83977e-33	1.01804	0.272	0.188	1.29385e-28	Smooth Muscle	Arhgap23
4.11954e-33	1.57421	0.085	0.027	1.38812e-28	Smooth Muscle	Trim36
9.28064e-33	4.45231	0.022	0.001	3.12721e-28	Smooth Muscle	Gm32014
1.59399e-32	1.49932	0.11	0.048	5.3711e-28	Smooth Muscle	Chml
1.82035e-32	1.35029	0.137	0.082	6.13386e-28	Smooth Muscle	Tubgcp3
2.33488e-32	1.7173	0.081	0.04	7.86762e-28	Smooth Muscle	Pgm1
2.78391e-32	4.53272	0.022	0.001	9.38068e-28	Smooth Muscle	Trpv1
3.44243e-32	2.03267	0.07	0.028	1.15996e-27	Smooth Muscle	Tcea3
3.766e-32	3.37964	0.033	0.004	1.26899e-27	Smooth Muscle	Etnk2
4.60606e-32	1.0521	0.211	0.121	1.55206e-27	Smooth Muscle	Rusc2
4.75929e-32	2.10195	0.078	0.029	1.60369e-27	Smooth Muscle	Osbpl6
6.07227e-32	1.66477	0.097	0.041	2.04611e-27	Smooth Muscle	Fjx1
6.34992e-32	2.11664	0.06	0.016	2.13967e-27	Smooth Muscle	Gm20400
6.4868e-32	2.24679	0.058	0.014	2.18579e-27	Smooth Muscle	Gm28376
6.59672e-32	4.13098	0.017	0.001	2.22283e-27	Smooth Muscle	1110018N20Rik
8.18401e-32	3.58633	0.024	0.002	2.75768e-27	Smooth Muscle	Abcc8
2.23941e-31	4.04922	0.017	0.001	7.54592e-27	Smooth Muscle	Prdm16os
2.35334e-31	1.44993	0.118	0.059	7.9298e-27	Smooth Muscle	Snta1
2.48984e-31	1.5625	0.073	0.027	8.38975e-27	Smooth Muscle	Pheta1
5.1045e-31	1.50444	0.088	0.035	1.72001e-26	Smooth Muscle	Srrd
5.68209e-31	1.84481	0.054	0.014	1.91464e-26	Smooth Muscle	Slc25a23
6.01242e-31	1.39697	0.107	0.043	2.02594e-26	Smooth Muscle	Wdr73
7.2435e-31	1.13054	0.154	0.094	2.44077e-26	Smooth Muscle	Polr3d
8.71596e-31	1.48404	0.12	0.056	2.93693e-26	Smooth Muscle	Naalad2
1.29488e-30	1.32549	0.145	0.085	4.36323e-26	Smooth Muscle	Kazn
1.56586e-30	1.14957	0.076	0.028	5.27632e-26	Smooth Muscle	Gpr146
1.79677e-30	1.69118	0.071	0.022	6.05439e-26	Smooth Muscle	Gm56626
2.19639e-30	1.20047	0.154	0.092	7.40095e-26	Smooth Muscle	Il15ra
4.13424e-30	2.11546	0.06	0.025	1.39307e-25	Smooth Muscle	1110017D15Rik
4.1584e-30	4.96235	0.018	0.001	1.40121e-25	Smooth Muscle	Nkx6-1
4.79611e-30	3.12192	0.03	0.007	1.6161e-25	Smooth Muscle	Spdya
4.81111e-30	1.22478	0.019	0.003	1.62115e-25	Smooth Muscle	Ky
5.54834e-30	1.21409	0.112	0.045	1.86957e-25	Smooth Muscle	Cbfa2t3
7.86047e-30	1.67174	0.079	0.043	2.64866e-25	Smooth Muscle	Rtn4rl1
8.83695e-30	1.08611	0.181	0.103	2.9777e-25	Smooth Muscle	Trim47
9.40132e-30	1.21362	0.154	0.075	3.16787e-25	Smooth Muscle	Zfp568
1.12522e-29	1.04687	0.133	0.094	3.79154e-25	Smooth Muscle	2310022B05Rik
1.13e-29	2.17841	0.047	0.012	3.80766e-25	Smooth Muscle	Gm48228
1.16279e-29	1.70642	0.066	0.028	3.91814e-25	Smooth Muscle	Mcrip2
1.21507e-29	1.81722	0.054	0.031	4.09431e-25	Smooth Muscle	Agtr1a
1.37869e-29	1.42017	0.107	0.046	4.64564e-25	Smooth Muscle	Pigv
1.59892e-29	4.05431	0.016	0.001	5.3877e-25	Smooth Muscle	4631405J19Rik
1.69023e-29	1.61443	0.091	0.037	5.69539e-25	Smooth Muscle	Gm39090
2.8701e-29	3.54548	0.024	0.002	9.67108e-25	Smooth Muscle	Rasd2
3.02036e-29	1.41123	0.101	0.049	1.01774e-24	Smooth Muscle	Dxo
3.65184e-29	1.98718	0.062	0.029	1.23052e-24	Smooth Muscle	Ryr3
3.76276e-29	1.04316	0.204	0.124	1.2679e-24	Smooth Muscle	Ntn4
4.41407e-29	1.14959	0.185	0.114	1.48737e-24	Smooth Muscle	Arhgef7
6.4485e-29	1.13888	0.173	0.111	2.17289e-24	Smooth Muscle	Abi2
7.58483e-29	1.3809	0.078	0.027	2.55578e-24	Smooth Muscle	Tmod1
1.01331e-28	1.04783	0.129	0.059	3.41444e-24	Smooth Muscle	Hdac9
1.32584e-28	1.10989	0.163	0.088	4.46756e-24	Smooth Muscle	Utp14b
1.37847e-28	4.38901	0.022	0.002	4.64491e-24	Smooth Muscle	Ccdc192
1.57642e-28	1.50559	0.083	0.03	5.31191e-24	Smooth Muscle	Gm11713
1.76067e-28	1.22087	0.149	0.082	5.93274e-24	Smooth Muscle	E2f5
2.05031e-28	2.52475	0.039	0.007	6.90871e-24	Smooth Muscle	Phf21b
2.16174e-28	1.00452	0.152	0.092	7.28418e-24	Smooth Muscle	Eif3j2
2.67743e-28	1.37906	0.112	0.048	9.02188e-24	Smooth Muscle	Tinf2
2.86032e-28	1.78686	0.079	0.028	9.63814e-24	Smooth Muscle	Dnajc27
2.99426e-28	2.58547	0.045	0.011	1.00895e-23	Smooth Muscle	9330188P03Rik
3.33185e-28	1.22666	0.108	0.07	1.1227e-23	Smooth Muscle	Slc12a4
3.50398e-28	1.18129	0.162	0.083	1.1807e-23	Smooth Muscle	Tmem176a
1.57379e-27	1.4831	0.081	0.028	5.30304e-23	Smooth Muscle	Cxcl5
1.60294e-27	1.58805	0.055	0.016	5.40128e-23	Smooth Muscle	B430010I23Rik
1.97899e-27	2.88277	0.033	0.005	6.66841e-23	Smooth Muscle	Gm57038
3.94127e-27	2.1269	0.057	0.016	1.32805e-22	Smooth Muscle	1200007C13Rik
4.59498e-27	2.17862	0.054	0.016	1.54833e-22	Smooth Muscle	Wasf3
5.17973e-27	1.43029	0.117	0.061	1.74536e-22	Smooth Muscle	Mthfr
7.77748e-27	1.36629	0.137	0.079	2.6207e-22	Smooth Muscle	Parp9
1.16801e-26	1.97419	0.044	0.02	3.93574e-22	Smooth Muscle	Nr1h3
1.18539e-26	1.14435	0.168	0.098	3.99428e-22	Smooth Muscle	Itga9
1.57295e-26	3.16544	0.023	0.002	5.30022e-22	Smooth Muscle	Gm5820
1.66168e-26	4.60587	0.016	0.001	5.59918e-22	Smooth Muscle	Brinp2
2.76062e-26	1.33504	0.089	0.043	9.3022e-22	Smooth Muscle	Spsb2
4.31013e-26	1.23469	0.093	0.036	1.45234e-21	Smooth Muscle	Gm31619
4.32021e-26	2.89148	0.035	0.006	1.45574e-21	Smooth Muscle	Gpr176
4.56439e-26	1.75891	0.073	0.03	1.53802e-21	Smooth Muscle	Prkaa2
4.57978e-26	1.696	0.073	0.034	1.5432e-21	Smooth Muscle	Abat
6.41711e-26	2.61897	0.039	0.009	2.16231e-21	Smooth Muscle	Zfp365
7.57565e-26	4.88185	0.016	0.001	2.55269e-21	Smooth Muscle	Crhr2
7.77561e-26	1.15618	0.131	0.075	2.62007e-21	Smooth Muscle	Hr
9.17555e-26	2.33043	0.045	0.012	3.09179e-21	Smooth Muscle	Map9
1.59015e-25	1.22804	0.147	0.078	5.35818e-21	Smooth Muscle	Dcun1d4
1.70072e-25	1.9132	0.072	0.04	5.73074e-21	Smooth Muscle	Slc22a5
1.86352e-25	5.02626	0.016	0.001	6.27932e-21	Smooth Muscle	Gm15684
2.85428e-25	2.75204	0.036	0.009	9.61778e-21	Smooth Muscle	Gm26737
3.41488e-25	6.20996	0.01	0	1.15068e-20	Smooth Muscle	Mnx1
3.76839e-25	1.09435	0.162	0.093	1.2698e-20	Smooth Muscle	Ramp1
7.35647e-25	1.48844	0.079	0.034	2.47884e-20	Smooth Muscle	Nmb
7.86251e-25	2.58814	0.039	0.008	2.64935e-20	Smooth Muscle	Kcnq3
9.35717e-25	2.82953	0.033	0.007	3.15299e-20	Smooth Muscle	Mtus2
1.17948e-24	3.14326	0.029	0.005	3.97438e-20	Smooth Muscle	Gm29683
1.32163e-24	3.49957	0.022	0.002	4.45336e-20	Smooth Muscle	Slc22a2
1.95854e-24	1.16055	0.137	0.069	6.59949e-20	Smooth Muscle	Ldb2
2.08992e-24	1.00825	0.17	0.109	7.04218e-20	Smooth Muscle	Gkap1
3.00331e-24	1.6372	0.071	0.03	1.012e-19	Smooth Muscle	Dusp14
3.33095e-24	1.59741	0.08	0.03	1.1224e-19	Smooth Muscle	Efr3b
3.47652e-24	1.04227	0.119	0.083	1.17145e-19	Smooth Muscle	Ccdc107
3.85561e-24	2.73427	0.026	0.004	1.29919e-19	Smooth Muscle	A230001M10Rik
4.61044e-24	2.38802	0.017	0.001	1.55353e-19	Smooth Muscle	Myl1
5.60152e-24	1.67979	0.031	0.006	1.88749e-19	Smooth Muscle	AU019990
6.12455e-24	1.0307	0.173	0.105	2.06373e-19	Smooth Muscle	Jade1
6.67754e-24	1.94479	0.017	0.013	2.25006e-19	Smooth Muscle	C330020E22Rik
7.41881e-24	1.3414	0.072	0.046	2.49984e-19	Smooth Muscle	Pcdh18
7.82854e-24	1.38018	0.116	0.061	2.6379e-19	Smooth Muscle	Serpine1
8.99013e-24	2.53978	0.026	0.004	3.02931e-19	Smooth Muscle	Gm48529
9.20309e-24	4.52224	0.016	0.001	3.10107e-19	Smooth Muscle	Gm28523
1.10645e-23	1.60749	0.089	0.042	3.72831e-19	Smooth Muscle	Art3
1.32219e-23	1.45797	0.085	0.038	4.45525e-19	Smooth Muscle	Gm17501
1.34432e-23	4.16263	0.017	0.001	4.52982e-19	Smooth Muscle	Gm47423
2.03513e-23	1.19829	0.123	0.068	6.85758e-19	Smooth Muscle	Mfn2
2.39267e-23	1.76924	0.069	0.03	8.06234e-19	Smooth Muscle	Prodh
3.65335e-23	3.08064	0.029	0.006	1.23103e-18	Smooth Muscle	Gm10687
4.83766e-23	1.7832	0.05	0.014	1.6301e-18	Smooth Muscle	Ypel4
5.2809e-23	5.28385	0.011	0	1.77945e-18	Smooth Muscle	Gm36440
5.73866e-23	2.20524	0.046	0.012	1.9337e-18	Smooth Muscle	Rad51ap2
8.05019e-23	2.29796	0.043	0.012	2.71259e-18	Smooth Muscle	Gm16833
9.84801e-23	2.98813	0.03	0.007	3.31839e-18	Smooth Muscle	Ntm
1.23469e-22	1.47482	0.072	0.029	4.16041e-18	Smooth Muscle	Rilpl1
1.37245e-22	2.03884	0.053	0.018	4.6246e-18	Smooth Muscle	Gm10658
1.42769e-22	3.7987	0.015	0.002	4.81074e-18	Smooth Muscle	1700120O09Rik
1.53738e-22	1.67281	0.061	0.02	5.18035e-18	Smooth Muscle	Ppp1r9a
1.7358e-22	3.07422	0.027	0.005	5.84896e-18	Smooth Muscle	Slco1b2
2.94494e-22	4.27287	0.017	0.001	9.92326e-18	Smooth Muscle	Nacad
3.29055e-22	1.23961	0.087	0.054	1.10878e-17	Smooth Muscle	Bcl2l2
4.00399e-22	2.45423	0.039	0.01	1.34918e-17	Smooth Muscle	Gm56721
4.22943e-22	1.19397	0.137	0.08	1.42515e-17	Smooth Muscle	Spaca6
4.32179e-22	1.89621	0.056	0.019	1.45627e-17	Smooth Muscle	Hoxa5
4.58744e-22	1.84277	0.053	0.02	1.54578e-17	Smooth Muscle	Ccdc149
5.64203e-22	3.6428	0.016	0.001	1.90114e-17	Smooth Muscle	Ybx2
7.17134e-22	4.28211	0.017	0.001	2.41646e-17	Smooth Muscle	Gm19519
7.506e-22	5.7916	0.01	0	2.52922e-17	Smooth Muscle	Ces5a
7.62115e-22	1.97275	0.052	0.019	2.56802e-17	Smooth Muscle	Bdh1
8.29777e-22	1.58989	0.081	0.036	2.79602e-17	Smooth Muscle	Bahcc1
8.99992e-22	2.79781	0.024	0.003	3.03261e-17	Smooth Muscle	Oacyl
9.75367e-22	4.61092	0.012	0.002	3.2866e-17	Smooth Muscle	Ucp1
1.18545e-21	3.52486	0.019	0.002	3.99449e-17	Smooth Muscle	Gm12526
2.09271e-21	4.47158	0.014	0.001	7.05161e-17	Smooth Muscle	Gm39375
3.10576e-21	2.45901	0.036	0.008	1.04652e-16	Smooth Muscle	Nat14
4.36473e-21	1.3144	0.119	0.067	1.47074e-16	Smooth Muscle	Fbxl2
4.87085e-21	1.39854	0.075	0.039	1.64128e-16	Smooth Muscle	Irx3
6.3063e-21	1.45637	0.079	0.042	2.12497e-16	Smooth Muscle	Bvht
6.69737e-21	1.32142	0.1	0.054	2.25675e-16	Smooth Muscle	Gm14963
7.14987e-21	1.5204	0.053	0.036	2.40922e-16	Smooth Muscle	Ankrd26
8.53927e-21	1.02098	0.131	0.068	2.87739e-16	Smooth Muscle	Nr3c2
8.97409e-21	2.21525	0.035	0.012	3.02391e-16	Smooth Muscle	Ptges3l
1.64937e-20	2.23044	0.044	0.016	5.5577e-16	Smooth Muscle	Alkal2
1.73839e-20	1.1229	0.074	0.062	5.85768e-16	Smooth Muscle	Casp12
1.86155e-20	5.35114	0.01	0	6.27268e-16	Smooth Muscle	ENSMUSG00000121455
2.06424e-20	1.11171	0.142	0.087	6.95566e-16	Smooth Muscle	Gm17056
2.30822e-20	1.66631	0.069	0.03	7.77779e-16	Smooth Muscle	Fzd8
2.63053e-20	3.02009	0.021	0.005	8.86383e-16	Smooth Muscle	4930438E09Rik
3.42227e-20	2.02827	0.045	0.017	1.15317e-15	Smooth Muscle	6720407P12Rik
4.41145e-20	1.50648	0.064	0.026	1.48648e-15	Smooth Muscle	Fgfrl1
4.66552e-20	2.67637	0.022	0.008	1.57209e-15	Smooth Muscle	Otogl
6.97428e-20	2.4951	0.032	0.007	2.35005e-15	Smooth Muscle	Prph
7.51971e-20	1.40069	0.072	0.039	2.53384e-15	Smooth Muscle	Sap18b
9.3997e-20	1.41581	0.044	0.015	3.16732e-15	Smooth Muscle	9330133O14Rik
1.15058e-19	3.99554	0.017	0.002	3.87699e-15	Smooth Muscle	Lrfn2
1.35147e-19	2.37931	0.035	0.01	4.55391e-15	Smooth Muscle	Gm49267
1.51136e-19	2.86504	0.022	0.005	5.09267e-15	Smooth Muscle	Gm13470
1.55301e-19	1.29115	0.077	0.046	5.23301e-15	Smooth Muscle	Sphk1
2.44701e-19	5.27901	0.01	0	8.24545e-15	Smooth Muscle	Gm57100
2.543e-19	2.19375	0.036	0.01	8.56889e-15	Smooth Muscle	Tsku
4.0065e-19	1.19081	0.116	0.065	1.35003e-14	Smooth Muscle	Rad52
4.04786e-19	2.37986	0.034	0.009	1.36397e-14	Smooth Muscle	Zfp612
7.84003e-19	2.12045	0.03	0.006	2.64178e-14	Smooth Muscle	Alx4
9.12727e-19	1.76725	0.055	0.023	3.07552e-14	Smooth Muscle	Fblim1
1.34141e-18	2.09041	0.036	0.009	4.52002e-14	Smooth Muscle	Mmp17
1.41084e-18	1.54232	0.064	0.029	4.75395e-14	Smooth Muscle	Zfp467
1.52355e-18	1.01981	0.124	0.069	5.13375e-14	Smooth Muscle	Txnrd3
1.60874e-18	2.76134	0.023	0.004	5.42081e-14	Smooth Muscle	Kcnj12
1.69947e-18	1.91626	0.046	0.017	5.72654e-14	Smooth Muscle	Emid1
2.79569e-18	1.15211	0.114	0.063	9.42036e-14	Smooth Muscle	Tspyl2
3.21609e-18	1.05313	0.084	0.059	1.08369e-13	Smooth Muscle	Gpr180
3.26371e-18	1.12722	0.105	0.062	1.09974e-13	Smooth Muscle	Rrp1b
3.60417e-18	3.81665	0.015	0.002	1.21446e-13	Smooth Muscle	Pnck
3.61982e-18	3.14519	0.02	0.004	1.21974e-13	Smooth Muscle	4921534H16Rik
4.19109e-18	1.11071	0.09	0.064	1.41223e-13	Smooth Muscle	Epb41l3
5.84714e-18	4.91503	0.01	0	1.97025e-13	Smooth Muscle	Gm47136
6.36086e-18	1.85691	0.049	0.019	2.14336e-13	Smooth Muscle	4833422C13Rik
7.29014e-18	1.06482	0.089	0.041	2.45649e-13	Smooth Muscle	Gm4876
7.4368e-18	1.19244	0.083	0.051	2.50591e-13	Smooth Muscle	Tfpi
8.19487e-18	1.58396	0.055	0.031	2.76134e-13	Smooth Muscle	Snai1
8.36384e-18	1.58274	0.049	0.018	2.81828e-13	Smooth Muscle	Rab3a
1.13057e-17	1.20375	0.098	0.055	3.80957e-13	Smooth Muscle	Adcy3
1.31403e-17	2.05814	0.039	0.011	4.42776e-13	Smooth Muscle	Zcchc3
1.39972e-17	1.059	0.061	0.032	4.71649e-13	Smooth Muscle	H2-T10
1.54116e-17	1.77264	0.044	0.014	5.19311e-13	Smooth Muscle	Slc4a8
1.72497e-17	1.93685	0.057	0.022	5.81246e-13	Smooth Muscle	Rarb
2.21596e-17	1.59883	0.052	0.028	7.46689e-13	Smooth Muscle	P4htm
2.62657e-17	1.66306	0.055	0.023	8.85049e-13	Smooth Muscle	Slc8a2
3.15447e-17	1.06417	0.075	0.034	1.06293e-12	Smooth Muscle	Synpo
3.82201e-17	1.39423	0.047	0.017	1.28786e-12	Smooth Muscle	Ccn4
4.14815e-17	1.0986	0.081	0.043	1.39776e-12	Smooth Muscle	Sema3f
4.22411e-17	2.32407	0.026	0.005	1.42336e-12	Smooth Muscle	Cited1
4.76175e-17	1.58437	0.055	0.032	1.60452e-12	Smooth Muscle	Hdx
5.17259e-17	2.1893	0.033	0.01	1.74295e-12	Smooth Muscle	Adap2os
5.47277e-17	1.26079	0.075	0.033	1.84411e-12	Smooth Muscle	Ankrd6
5.60121e-17	1.44276	0.032	0.01	1.88738e-12	Smooth Muscle	Fam217b
5.60325e-17	1.87811	0.045	0.018	1.88807e-12	Smooth Muscle	Arntl2
5.87789e-17	1.25607	0.089	0.051	1.98061e-12	Smooth Muscle	Arhgef40
7.91973e-17	1.08343	0.089	0.048	2.66863e-12	Smooth Muscle	Inafm2
9.00911e-17	1.97254	0.034	0.01	3.03571e-12	Smooth Muscle	Cmbl
1.00162e-16	1.62913	0.048	0.023	3.37507e-12	Smooth Muscle	Mdga1
1.00177e-16	1.87133	0.044	0.019	3.37556e-12	Smooth Muscle	Tent5b
1.19185e-16	1.08473	0.121	0.07	4.01606e-12	Smooth Muscle	Pygb
1.46351e-16	1.15322	0.091	0.053	4.93145e-12	Smooth Muscle	Plekhf1
1.49324e-16	1.78142	0.053	0.021	5.03164e-12	Smooth Muscle	Zdbf2
1.71343e-16	1.32241	0.067	0.035	5.77358e-12	Smooth Muscle	Armcx2
1.82769e-16	1.78476	0.047	0.018	6.15858e-12	Smooth Muscle	Zfp40
2.332e-16	3.2606	0.015	0.001	7.85789e-12	Smooth Muscle	Vsig2
2.36149e-16	3.60631	0.013	0.002	7.95729e-12	Smooth Muscle	9230112J17Rik
2.61753e-16	1.89523	0.033	0.017	8.82003e-12	Smooth Muscle	Reg4
3.23959e-16	4.24538	0.012	0.001	1.09161e-11	Smooth Muscle	4930588G17Rik
3.32731e-16	1.17019	0.078	0.038	1.12117e-11	Smooth Muscle	Camta2
3.67917e-16	3.27171	0.012	0.001	1.23973e-11	Smooth Muscle	Kcnh2
3.84703e-16	1.16883	0.04	0.014	1.29629e-11	Smooth Muscle	Rnf152
4.03054e-16	1.68366	0.034	0.01	1.35813e-11	Smooth Muscle	Fat3
4.91307e-16	2.11141	0.032	0.013	1.65551e-11	Smooth Muscle	Gm28055
6.22584e-16	1.39761	0.07	0.035	2.09786e-11	Smooth Muscle	Nkrf
6.39277e-16	3.20568	0.017	0.003	2.15411e-11	Smooth Muscle	Arhgef39
1.01273e-15	1.21217	0.078	0.047	3.4125e-11	Smooth Muscle	Adgra2
1.05572e-15	1.06585	0.104	0.065	3.55735e-11	Smooth Muscle	Flywch1
1.08924e-15	1.31356	0.064	0.043	3.6703e-11	Smooth Muscle	Garnl3
1.3259e-15	1.83357	0.028	0.009	4.46777e-11	Smooth Muscle	Lrrc73
1.34345e-15	1.88445	0.045	0.021	4.52687e-11	Smooth Muscle	Cited4
1.35599e-15	1.1001	0.081	0.044	4.56916e-11	Smooth Muscle	Fzd7
1.36521e-15	1.92116	0.031	0.008	4.6002e-11	Smooth Muscle	Zscan2
1.48501e-15	3.31277	0.016	0.002	5.0039e-11	Smooth Muscle	Amelx
1.4977e-15	1.0767	0.081	0.044	5.04666e-11	Smooth Muscle	Tead3
2.06949e-15	1.73031	0.045	0.015	6.97336e-11	Smooth Muscle	Micall2
2.21021e-15	1.16712	0.066	0.031	7.44754e-11	Smooth Muscle	Coa7
2.98113e-15	3.33746	0.02	0.004	1.00452e-10	Smooth Muscle	1500035N22Rik
3.27677e-15	1.27562	0.075	0.038	1.10414e-10	Smooth Muscle	Tmem38a
4.14931e-15	1.53947	0.061	0.034	1.39815e-10	Smooth Muscle	Peg10
6.33948e-15	1.01965	0.091	0.06	2.13615e-10	Smooth Muscle	Kctd17
6.97385e-15	2.38614	0.017	0.003	2.34991e-10	Smooth Muscle	4933403J19Rik
7.65874e-15	1.14219	0.074	0.052	2.58069e-10	Smooth Muscle	Mfap3l
9.60349e-15	1.22547	0.075	0.051	3.23599e-10	Smooth Muscle	Ppip5k1
9.89869e-15	3.45249	0.015	0.002	3.33546e-10	Smooth Muscle	Lrrc3
1.02822e-14	1.22608	0.055	0.023	3.4647e-10	Smooth Muscle	Mafa
1.05933e-14	2.29936	0.027	0.007	3.56951e-10	Smooth Muscle	Zfp105
1.06512e-14	1.18616	0.076	0.052	3.58904e-10	Smooth Muscle	Angpt1
1.16784e-14	1.13679	0.087	0.062	3.93514e-10	Smooth Muscle	Eml6
1.18529e-14	1.88221	0.032	0.009	3.99394e-10	Smooth Muscle	Kif1a
1.33845e-14	1.48159	0.062	0.038	4.51003e-10	Smooth Muscle	Cd3e
1.51626e-14	2.07199	0.028	0.008	5.10919e-10	Smooth Muscle	Crybb3
1.53189e-14	1.67967	0.055	0.023	5.16186e-10	Smooth Muscle	Gbp2b
1.59888e-14	2.04848	0.025	0.011	5.38759e-10	Smooth Muscle	Hrct1
1.74993e-14	3.76692	0.01	0.001	5.89657e-10	Smooth Muscle	Gm57105
1.87365e-14	1.13102	0.078	0.04	6.31345e-10	Smooth Muscle	Fat4
2.09813e-14	1.78916	0.026	0.017	7.06987e-10	Smooth Muscle	Cfap53
2.5821e-14	1.13813	0.055	0.024	8.70065e-10	Smooth Muscle	Fam222a
2.66318e-14	1.7897	0.037	0.019	8.97384e-10	Smooth Muscle	Gm11906
3.01174e-14	1.34618	0.064	0.034	1.01484e-09	Smooth Muscle	Rdh5
3.61299e-14	1.20155	0.071	0.045	1.21743e-09	Smooth Muscle	Pdgfd
3.79814e-14	1.66697	0.043	0.023	1.27982e-09	Smooth Muscle	6030407O03Rik
3.94993e-14	2.08127	0.03	0.009	1.33097e-09	Smooth Muscle	Armcx4
3.96937e-14	1.45696	0.057	0.028	1.33752e-09	Smooth Muscle	Cacnb3
4.05015e-14	3.1017	0.018	0.003	1.36474e-09	Smooth Muscle	Mroh5
4.25269e-14	1.15397	0.076	0.048	1.43299e-09	Smooth Muscle	Rdh13
4.29192e-14	1.07306	0.072	0.047	1.4462e-09	Smooth Muscle	Nacc2
4.29268e-14	2.56685	0.018	0.006	1.44646e-09	Smooth Muscle	Cdk15
4.31249e-14	1.17093	0.081	0.053	1.45314e-09	Smooth Muscle	Agbl3
4.98146e-14	1.59168	0.047	0.022	1.67855e-09	Smooth Muscle	Gm31522
5.26744e-14	1.00701	0.089	0.046	1.77492e-09	Smooth Muscle	Pou6f1
5.27914e-14	1.27279	0.062	0.032	1.77886e-09	Smooth Muscle	Ppt2
6.26827e-14	2.00581	0.034	0.011	2.11215e-09	Smooth Muscle	Gm6034
6.80875e-14	2.9641	0.014	0.003	2.29428e-09	Smooth Muscle	Tmem35a
7.66588e-14	3.63025	0.011	0.001	2.58309e-09	Smooth Muscle	Sox6os
7.84148e-14	2.01055	0.022	0.005	2.64227e-09	Smooth Muscle	Asb4
8.13642e-14	2.6909	0.017	0.003	2.74165e-09	Smooth Muscle	Tmem198
8.62964e-14	2.52523	0.019	0.004	2.90784e-09	Smooth Muscle	Mycbpap
1.06466e-13	1.45767	0.048	0.023	3.58748e-09	Smooth Muscle	Epop
1.19094e-13	2.10923	0.024	0.009	4.01298e-09	Smooth Muscle	Steap1
1.85981e-13	2.15691	0.03	0.01	6.26683e-09	Smooth Muscle	Gm5608
1.90124e-13	1.31306	0.038	0.028	6.40642e-09	Smooth Muscle	Gm48302
2.26838e-13	1.02985	0.089	0.063	7.64353e-09	Smooth Muscle	Rhbdl3
2.41941e-13	2.04241	0.027	0.012	8.15245e-09	Smooth Muscle	Garin5b
3.20243e-13	1.5064	0.043	0.015	1.07909e-08	Smooth Muscle	Mtmr7
3.69086e-13	1.90169	0.036	0.012	1.24367e-08	Smooth Muscle	Nphp4
3.76709e-13	2.51319	0.017	0.003	1.26936e-08	Smooth Muscle	Fzd9
3.98242e-13	2.26022	0.025	0.007	1.34191e-08	Smooth Muscle	Pdxk-ps
4.2061e-13	1.57746	0.052	0.027	1.41729e-08	Smooth Muscle	Olfm2
4.5512e-13	2.13573	0.012	0.011	1.53357e-08	Smooth Muscle	Gm47438
5.18105e-13	2.18202	0.024	0.006	1.74581e-08	Smooth Muscle	Ajap1
5.6744e-13	1.0073	0.008	0.014	1.91205e-08	Smooth Muscle	Hoxc5
5.83973e-13	1.30853	0.066	0.032	1.96776e-08	Smooth Muscle	Chic1
5.9033e-13	1.19076	0.064	0.034	1.98918e-08	Smooth Muscle	Rpp38
6.69896e-13	1.59486	0.039	0.013	2.25728e-08	Smooth Muscle	Sfmbt2
7.01005e-13	2.04771	0.029	0.01	2.36211e-08	Smooth Muscle	Gm29107
7.38509e-13	1.69302	0.045	0.02	2.48848e-08	Smooth Muscle	A330015K06Rik
7.68754e-13	1.98679	0.026	0.009	2.59039e-08	Smooth Muscle	Hoxa13
8.39802e-13	1.382	0.053	0.027	2.8298e-08	Smooth Muscle	Map3k6
9.88581e-13	2.33178	0.021	0.005	3.33112e-08	Smooth Muscle	Gm13387
1.07956e-12	4.20237	0.01	0.001	3.63769e-08	Smooth Muscle	Itih3
1.29549e-12	1.09715	0.054	0.026	4.36527e-08	Smooth Muscle	Timeless
1.54272e-12	1.55278	0.03	0.009	5.19836e-08	Smooth Muscle	Hrh1
1.57091e-12	1.50867	0.044	0.026	5.29333e-08	Smooth Muscle	Bend3
1.6159e-12	1.53105	0.048	0.022	5.44493e-08	Smooth Muscle	Tcaf2
1.69914e-12	2.26172	0.015	0.003	5.72541e-08	Smooth Muscle	Gm45605
1.77001e-12	1.4967	0.051	0.024	5.96421e-08	Smooth Muscle	Hoxa3
2.09813e-12	2.82851	0.015	0.005	7.06984e-08	Smooth Muscle	Slc16a12
2.38096e-12	1.41193	0.055	0.025	8.02287e-08	Smooth Muscle	Stk32c
2.41503e-12	2.68805	0.017	0.003	8.13768e-08	Smooth Muscle	Slc16a11
2.70616e-12	2.08168	0.027	0.008	9.11868e-08	Smooth Muscle	Zfp324
2.72361e-12	2.31036	0.02	0.006	9.17748e-08	Smooth Muscle	Gm11627
3.00956e-12	1.09007	0.085	0.046	1.0141e-07	Smooth Muscle	Pygm
3.01088e-12	1.36264	0.042	0.021	1.01455e-07	Smooth Muscle	Arpin
3.15413e-12	1.27111	0.047	0.036	1.06281e-07	Smooth Muscle	Epm2a
3.40309e-12	3.29964	0.013	0.002	1.14671e-07	Smooth Muscle	Gm28154
3.50005e-12	1.21803	0.072	0.04	1.17938e-07	Smooth Muscle	Fhl2
3.78236e-12	3.85241	0.01	0.001	1.27451e-07	Smooth Muscle	Gm32834
4.05421e-12	1.5261	0.039	0.02	1.36611e-07	Smooth Muscle	Tmem53
4.22249e-12	2.79534	0.017	0.003	1.42281e-07	Smooth Muscle	9430041J12Rik
4.28522e-12	1.42188	0.052	0.025	1.44395e-07	Smooth Muscle	Cldn12
5.49273e-12	1.5371	0.048	0.021	1.85083e-07	Smooth Muscle	Ppargc1b
5.78464e-12	2.32227	0.011	0.002	1.94919e-07	Smooth Muscle	Mt3
7.29791e-12	1.22735	0.013	0.019	2.4591e-07	Smooth Muscle	Gm56519
8.53555e-12	1.09225	0.074	0.054	2.87614e-07	Smooth Muscle	Sh3d21
8.95661e-12	3.42832	0.011	0.001	3.01802e-07	Smooth Muscle	Perm1
9.34192e-12	3.61373	0.011	0.002	3.14785e-07	Smooth Muscle	Gm12295
1.00168e-11	1.31632	0.051	0.03	3.37527e-07	Smooth Muscle	Ston1
1.08564e-11	1.36695	0.052	0.028	3.65817e-07	Smooth Muscle	Tmem26
1.30241e-11	1.03386	0.055	0.032	4.38861e-07	Smooth Muscle	Eid2
1.40911e-11	2.67028	0.015	0.003	4.74812e-07	Smooth Muscle	Mrgprd
1.46304e-11	1.38545	0.032	0.021	4.92986e-07	Smooth Muscle	Zfp354c
1.48111e-11	1.87774	0.025	0.011	4.99074e-07	Smooth Muscle	Tbx5
1.52465e-11	1.0269	0.044	0.024	5.13746e-07	Smooth Muscle	Gm10053
1.63001e-11	2.18095	0.019	0.004	5.49247e-07	Smooth Muscle	Lancl3
1.84388e-11	2.81459	0.016	0.004	6.21315e-07	Smooth Muscle	Gm48719
1.90091e-11	2.7451	0.016	0.003	6.4053e-07	Smooth Muscle	Gm29007
1.94631e-11	2.85652	0.013	0.003	6.5583e-07	Smooth Muscle	Nap1l3
1.96553e-11	1.35455	0.052	0.026	6.62307e-07	Smooth Muscle	Atcayos
2.3138e-11	1.09914	0.068	0.039	7.79657e-07	Smooth Muscle	Gm10503
2.9768e-11	1.02752	0.058	0.031	1.00306e-06	Smooth Muscle	Hoxa10
3.05185e-11	2.40549	0.024	0.009	1.02835e-06	Smooth Muscle	Zfp804b
3.22144e-11	1.3937	0.043	0.025	1.0855e-06	Smooth Muscle	Tktl1
3.28203e-11	1.38342	0.04	0.024	1.10591e-06	Smooth Muscle	Zfp938
3.46344e-11	1.61126	0.026	0.008	1.16704e-06	Smooth Muscle	Igsf9b
4.99433e-11	1.69428	0.031	0.019	1.68289e-06	Smooth Muscle	Wdr95
5.38759e-11	1.24991	0.059	0.03	1.8154e-06	Smooth Muscle	Hic2
5.46303e-11	1.48814	0.038	0.019	1.84082e-06	Smooth Muscle	Spef1
5.58647e-11	1.5896	0.041	0.019	1.88242e-06	Smooth Muscle	As3mt
6.1446e-11	3.18299	0.012	0.002	2.07048e-06	Smooth Muscle	Slc38a3
6.33737e-11	1.73447	0.035	0.014	2.13544e-06	Smooth Muscle	Hey1
7.07115e-11	1.00467	0.114	0.078	2.3827e-06	Smooth Muscle	Ier5l
7.24238e-11	1.44124	0.043	0.025	2.44039e-06	Smooth Muscle	Fam13c
7.96907e-11	2.01818	0.013	0.002	2.68526e-06	Smooth Muscle	1810019N24Rik
1.29126e-10	1.74653	0.03	0.013	4.35102e-06	Smooth Muscle	Apbb1
1.29834e-10	1.73483	0.03	0.015	4.3749e-06	Smooth Muscle	Gm36129
1.54548e-10	1.57029	0.033	0.016	5.20765e-06	Smooth Muscle	Peli3
1.73837e-10	2.05384	0.02	0.005	5.85763e-06	Smooth Muscle	Htr7
1.79558e-10	1.26205	0.051	0.026	6.05037e-06	Smooth Muscle	Stard8
1.93582e-10	1.57497	0.024	0.016	6.52294e-06	Smooth Muscle	Itga10
2.22495e-10	1.90258	0.025	0.01	7.4972e-06	Smooth Muscle	Snrpn
2.23361e-10	1.24791	0.051	0.026	7.52637e-06	Smooth Muscle	Cdc42ep1
3.11999e-10	1.18281	0.071	0.042	1.05131e-05	Smooth Muscle	Gm6225
3.24994e-10	1.75608	0.027	0.013	1.0951e-05	Smooth Muscle	Vwa3a
3.39282e-10	1.29995	0.037	0.016	1.14324e-05	Smooth Muscle	Cep126
3.40927e-10	2.09922	0.018	0.007	1.14879e-05	Smooth Muscle	B430319H21Rik
3.65439e-10	1.02366	0.079	0.047	1.23138e-05	Smooth Muscle	Hps4
3.84854e-10	1.06077	0.035	0.017	1.2968e-05	Smooth Muscle	Zfp428
3.85964e-10	2.10733	0.015	0.009	1.30054e-05	Smooth Muscle	Ndst3
3.95216e-10	1.66806	0.029	0.01	1.33172e-05	Smooth Muscle	Gm15270
4.43558e-10	1.286	0.057	0.03	1.49461e-05	Smooth Muscle	Dnajc6
4.61182e-10	1.81374	0.029	0.01	1.554e-05	Smooth Muscle	Gm47644
4.87879e-10	1.86773	0.029	0.01	1.64396e-05	Smooth Muscle	Gm15581
5.79758e-10	3.13229	0.011	0.002	1.95355e-05	Smooth Muscle	ENSMUSG00000121397
6.79547e-10	1.41661	0.013	0.003	2.2898e-05	Smooth Muscle	E230013L22Rik
8.1697e-10	1.99296	0.014	0.007	2.75286e-05	Smooth Muscle	Ggt7
9.61076e-10	1.63985	0.03	0.015	3.23844e-05	Smooth Muscle	Nostrin
9.74847e-10	2.96136	0.012	0.002	3.28485e-05	Smooth Muscle	Gm57159
9.78198e-10	2.22102	0.018	0.006	3.29614e-05	Smooth Muscle	Cox7a1
1.25279e-09	2.37428	0.012	0.002	4.2214e-05	Smooth Muscle	Gm11716
1.30162e-09	1.60586	0.037	0.016	4.38592e-05	Smooth Muscle	Gm36283
1.30587e-09	2.80781	0.014	0.003	4.40028e-05	Smooth Muscle	Nap1l5
1.38746e-09	2.16612	0.02	0.007	4.67517e-05	Smooth Muscle	Neurl1a
1.55937e-09	1.07261	0.051	0.03	5.25445e-05	Smooth Muscle	Armcx1
1.56063e-09	2.92533	0.012	0.002	5.25868e-05	Smooth Muscle	Scn2b
1.63997e-09	3.07494	0.012	0.002	5.52603e-05	Smooth Muscle	Catip
1.65254e-09	2.1848	0.019	0.006	5.56838e-05	Smooth Muscle	4930556N13Rik
1.95298e-09	1.47764	0.038	0.018	6.58075e-05	Smooth Muscle	Pald1
2.13627e-09	1.63091	0.03	0.012	7.19838e-05	Smooth Muscle	Exd1
2.16276e-09	2.40017	0.016	0.005	7.28764e-05	Smooth Muscle	Gm29536
2.50365e-09	1.58812	0.021	0.013	8.43631e-05	Smooth Muscle	Brsk1
2.52742e-09	2.05529	0.018	0.007	8.51639e-05	Smooth Muscle	Ccdc170
2.52905e-09	2.78939	0.012	0.002	8.52188e-05	Smooth Muscle	Plppr4
2.75051e-09	2.45743	0.014	0.005	9.26813e-05	Smooth Muscle	Gm32389
3.19412e-09	1.34146	0.026	0.009	0.000107629	Smooth Muscle	Hid1
3.24583e-09	2.85705	0.012	0.003	0.000109371	Smooth Muscle	Gm45370
3.59219e-09	1.09681	0.052	0.033	0.000121042	Smooth Muscle	Ift81
3.74837e-09	1.05978	0.032	0.016	0.000126305	Smooth Muscle	2200002D01Rik
3.77806e-09	2.62693	0.011	0.002	0.000127306	Smooth Muscle	Gm37336
4.36382e-09	1.74273	0.013	0.003	0.000147043	Smooth Muscle	Slc13a3
4.46471e-09	1.46639	0.021	0.015	0.000150443	Smooth Muscle	Ppil6
4.74765e-09	2.63695	0.011	0.004	0.000159977	Smooth Muscle	Bsx
4.7686e-09	1.21388	0.039	0.017	0.000160683	Smooth Muscle	Relt
5.75273e-09	1.10245	0.054	0.032	0.000193844	Smooth Muscle	Trpm4
6.30361e-09	1.27219	0.015	0.013	0.000212406	Smooth Muscle	Zfp229
6.78496e-09	2.67277	0.011	0.003	0.000228626	Smooth Muscle	Shisa6
6.88156e-09	1.43288	0.012	0.011	0.000231881	Smooth Muscle	Rtbdn
8.50777e-09	1.89871	0.016	0.004	0.000286678	Smooth Muscle	Cidea
8.66944e-09	1.16039	0.04	0.02	0.000292125	Smooth Muscle	Prmt6
9.81023e-09	1.54176	0.028	0.012	0.000330566	Smooth Muscle	Hoxa11
1.00676e-08	2.10552	0.018	0.006	0.000339238	Smooth Muscle	Armc2
1.21535e-08	1.1926	0.045	0.022	0.000409523	Smooth Muscle	Pdp2
1.23683e-08	1.4224	0.031	0.014	0.000416763	Smooth Muscle	Zfp449
1.25563e-08	1.20572	0.017	0.016	0.000423097	Smooth Muscle	Lekr1
1.34638e-08	1.46021	0.02	0.014	0.000453678	Smooth Muscle	Adcy1
1.3576e-08	2.24898	0.015	0.005	0.000457456	Smooth Muscle	Gm15494
1.405e-08	1.83615	0.023	0.01	0.000473428	Smooth Muscle	Chst1
1.51417e-08	2.32912	0.017	0.005	0.000510213	Smooth Muscle	Kcnn2
1.71173e-08	1.74639	0.018	0.005	0.000576786	Smooth Muscle	Rtl5
1.87277e-08	1.07784	0.061	0.039	0.000631048	Smooth Muscle	Usp20
2.07821e-08	1.68235	0.013	0.009	0.000700274	Smooth Muscle	Gm47095
2.12118e-08	1.04967	0.044	0.027	0.000714751	Smooth Muscle	Mib2
2.12524e-08	1.53324	0.018	0.016	0.000716122	Smooth Muscle	1700010K24Rik
2.4779e-08	2.20767	0.015	0.006	0.000834954	Smooth Muscle	Ube2u
2.66631e-08	1.21325	0.05	0.029	0.00089844	Smooth Muscle	Etv1
2.66842e-08	1.54028	0.03	0.016	0.000899151	Smooth Muscle	1700029H14Rik
2.73262e-08	2.14019	0.016	0.005	0.000920785	Smooth Muscle	2810457G06Rik
3.08363e-08	1.30118	0.034	0.022	0.00103906	Smooth Muscle	Stx1a
3.63102e-08	1.08945	0.064	0.038	0.00122351	Smooth Muscle	Satb2
3.65854e-08	1.68421	0.027	0.012	0.00123278	Smooth Muscle	Tctn3
3.65951e-08	1.20003	0.031	0.014	0.00123311	Smooth Muscle	Dnajb5
3.83968e-08	1.1422	0.031	0.014	0.00129382	Smooth Muscle	Tmem37
3.93666e-08	1.34736	0.011	0.01	0.0013265	Smooth Muscle	Col6a5
4.05931e-08	3.06316	0.01	0.002	0.00136782	Smooth Muscle	Gm29367
4.57098e-08	1.13738	0.019	0.008	0.00154024	Smooth Muscle	Gm50431
4.6165e-08	1.17948	0.012	0.012	0.00155558	Smooth Muscle	Gm49959
4.68687e-08	1.23042	0.038	0.022	0.00157929	Smooth Muscle	Ift122
4.68727e-08	1.07073	0.057	0.033	0.00157942	Smooth Muscle	Ikzf4
4.80682e-08	1.38236	0.034	0.018	0.0016197	Smooth Muscle	Tceal1
5.05632e-08	1.08614	0.033	0.019	0.00170378	Smooth Muscle	Ankrd9
5.23565e-08	1.18326	0.048	0.027	0.00176421	Smooth Muscle	Ss18l1
5.51378e-08	1.33525	0.035	0.018	0.00185792	Smooth Muscle	Get1
5.85361e-08	1.06495	0.032	0.025	0.00197243	Smooth Muscle	Mirg
6.5969e-08	2.16912	0.012	0.002	0.00222289	Smooth Muscle	Gm37800
6.68913e-08	1.60104	0.029	0.012	0.00225397	Smooth Muscle	Lcmt2
6.93104e-08	1.03232	0.026	0.012	0.00233548	Smooth Muscle	2610027K06Rik
7.88485e-08	1.58511	0.023	0.011	0.00265688	Smooth Muscle	Gm12122
7.93496e-08	1.11763	0.05	0.029	0.00267376	Smooth Muscle	Gstp2
8.24156e-08	2.27506	0.015	0.004	0.00277707	Smooth Muscle	Gm48727
1.01558e-07	1.79183	0.02	0.007	0.0034221	Smooth Muscle	Stxbp5l
1.20313e-07	1.95883	0.012	0.006	0.00405406	Smooth Muscle	Pgr
1.21692e-07	1.69065	0.024	0.01	0.00410054	Smooth Muscle	Klf15
1.29696e-07	2.70956	0.011	0.002	0.00437025	Smooth Muscle	Foxf2
1.44316e-07	1.47607	0.016	0.011	0.00486286	Smooth Muscle	Ttc16
1.49121e-07	1.12393	0.059	0.034	0.00502478	Smooth Muscle	Gm11476
1.50658e-07	2.52879	0.01	0.003	0.00507658	Smooth Muscle	Car9
1.52796e-07	1.94369	0.016	0.008	0.00514863	Smooth Muscle	Srrm3
1.53514e-07	1.21844	0.047	0.027	0.00517282	Smooth Muscle	Adal
1.72983e-07	1.81909	0.019	0.009	0.00582885	Smooth Muscle	Serp2
1.94748e-07	1.08259	0.018	0.015	0.00656224	Smooth Muscle	Nynrin
2.00831e-07	1.5521	0.02	0.007	0.00676719	Smooth Muscle	Cc2d2b
2.07445e-07	1.17971	0.026	0.02	0.00699007	Smooth Muscle	Gm28379
2.21839e-07	2.0382	0.017	0.006	0.0074751	Smooth Muscle	Gm33934
2.25347e-07	1.23188	0.022	0.009	0.00759331	Smooth Muscle	Gm57305
2.29846e-07	1.72557	0.019	0.009	0.00774488	Smooth Muscle	Gm39185
2.43252e-07	1.58068	0.024	0.01	0.00819661	Smooth Muscle	Cacng7
2.52916e-07	1.64065	0.013	0.009	0.00852225	Smooth Muscle	Hoxaas3
2.68713e-07	1.8483	0.012	0.007	0.00905454	Smooth Muscle	Ch25h
2.7116e-07	1.42595	0.034	0.016	0.009137	Smooth Muscle	Paqr8
2.84493e-07	1.0536	0.051	0.034	0.00958628	Smooth Muscle	G530011O06Rik
2.85739e-07	1.27906	0.025	0.009	0.00962828	Smooth Muscle	Kcnd3
2.88164e-07	1.76824	0.013	0.008	0.00970998	Smooth Muscle	Plppr2
2.89944e-07	1.08923	0.044	0.023	0.00976994	Smooth Muscle	Adam22
4.58848e-07	1.11199	0.015	0.013	0.0154613	Smooth Muscle	Bbs7
4.69249e-07	1.0013	0.032	0.029	0.0158118	Smooth Muscle	Gm56830
5.06516e-07	1.48454	0.01	0.008	0.0170676	Smooth Muscle	Cstdc2
5.20442e-07	2.60487	0.011	0.003	0.0175368	Smooth Muscle	Tspyl5
5.79011e-07	2.43071	0.012	0.004	0.0195103	Smooth Muscle	Gm15418
6.24831e-07	2.10642	0.013	0.003	0.0210543	Smooth Muscle	Gcnt4
6.2626e-07	1.25868	0.036	0.016	0.0211024	Smooth Muscle	Gm19684
6.30558e-07	1.19325	0.034	0.017	0.0212473	Smooth Muscle	Gm34471
6.847e-07	1.69162	0.017	0.01	0.0230717	Smooth Muscle	Adcy10
7.106e-07	1.58913	0.026	0.011	0.0239444	Smooth Muscle	Fignl2
7.68112e-07	1.91056	0.017	0.006	0.0258823	Smooth Muscle	Amph
8.19755e-07	1.73256	0.021	0.009	0.0276225	Smooth Muscle	Syngap1
8.21725e-07	1.9204	0.013	0.005	0.0276888	Smooth Muscle	Gm15551
8.47789e-07	1.11818	0.02	0.017	0.0285671	Smooth Muscle	Colgalt2
9.25621e-07	2.06595	0.013	0.006	0.0311897	Smooth Muscle	Syt16
9.38758e-07	1.60391	0.019	0.007	0.0316324	Smooth Muscle	Gm16175
1.01467e-06	1.30377	0.03	0.013	0.0341903	Smooth Muscle	Rab39b
1.08954e-06	1.89055	0.021	0.008	0.0367132	Smooth Muscle	Gm10575
1.09376e-06	1.35024	0.015	0.011	0.0368553	Smooth Muscle	Smarca1
1.09508e-06	1.27468	0.03	0.015	0.0368999	Smooth Muscle	Gm11250
1.16321e-06	2.11843	0.016	0.005	0.0391955	Smooth Muscle	BC049715
1.21e-06	1.01016	0.047	0.032	0.0407721	Smooth Muscle	Gm50240
1.2665e-06	1.05932	0.02	0.008	0.0426761	Smooth Muscle	Tmem255b
1.2868e-06	2.16628	0.013	0.004	0.0433601	Smooth Muscle	Gm37640
1.31506e-06	1.40713	0.025	0.011	0.0443122	Smooth Muscle	Gm44710
1.33774e-06	2.20687	0.013	0.004	0.0450765	Smooth Muscle	Adrb1
1.3703e-06	1.34122	0.026	0.011	0.0461735	Smooth Muscle	Gm45669
1.50302e-06	2.49608	0.01	0.003	0.0506457	Smooth Muscle	Gm20471
1.56016e-06	1.34719	0.019	0.015	0.0525711	Smooth Muscle	8430426J06Rik
1.61657e-06	1.28084	0.029	0.016	0.054472	Smooth Muscle	Hoxc11
1.8827e-06	1.94315	0.013	0.004	0.0634394	Smooth Muscle	Gm15912
1.94096e-06	1.33239	0.023	0.013	0.0654027	Smooth Muscle	Zscan12
1.9413e-06	1.40056	0.025	0.014	0.065414	Smooth Muscle	Kirrel3
1.95413e-06	1.31827	0.026	0.014	0.0658464	Smooth Muscle	Abhd3
1.9879e-06	2.21844	0.013	0.004	0.0669842	Smooth Muscle	Tex49
2.01982e-06	1.38803	0.015	0.011	0.0680598	Smooth Muscle	Lyrm7
2.14521e-06	1.09022	0.04	0.026	0.0722851	Smooth Muscle	Bag2
2.64364e-06	1.89878	0.013	0.006	0.08908	Smooth Muscle	4930562C15Rik
2.65091e-06	2.4113	0.011	0.003	0.0893251	Smooth Muscle	Thegl
3.20732e-06	1.45886	0.016	0.007	0.108074	Smooth Muscle	Kif7
3.26354e-06	1.63069	0.022	0.01	0.109968	Smooth Muscle	Gm43948
3.4553e-06	1.86738	0.016	0.005	0.11643	Smooth Muscle	Gm26911
3.60312e-06	1.4407	0.011	0.009	0.121411	Smooth Muscle	1700027I24Rik
3.60433e-06	2.32145	0.01	0.002	0.121452	Smooth Muscle	4930520O04Rik
3.83248e-06	1.85486	0.016	0.006	0.129139	Smooth Muscle	Stac3
4.05033e-06	1.21269	0.034	0.02	0.13648	Smooth Muscle	Rab26os
4.12004e-06	1.2138	0.028	0.015	0.138829	Smooth Muscle	Obsl1
4.15091e-06	1.54438	0.018	0.007	0.139869	Smooth Muscle	Gm56817
4.24128e-06	1.16453	0.018	0.016	0.142914	Smooth Muscle	Gm960
4.2644e-06	1.07504	0.033	0.021	0.143693	Smooth Muscle	Ttll11
4.27388e-06	1.23883	0.022	0.014	0.144013	Smooth Muscle	Gspt2
4.56801e-06	1.50309	0.018	0.007	0.153924	Smooth Muscle	Zfp446
4.71474e-06	1.48458	0.01	0.009	0.158868	Smooth Muscle	Gm29443
5.03544e-06	1.47222	0.019	0.014	0.169674	Smooth Muscle	Gm30371
5.40647e-06	1.54688	0.013	0.004	0.182176	Smooth Muscle	Fbxo44
5.72019e-06	1.99168	0.012	0.006	0.192748	Smooth Muscle	4921509O07Rik
5.75399e-06	1.35989	0.017	0.006	0.193887	Smooth Muscle	Ptchd1
6.70045e-06	1.10205	0.04	0.024	0.225778	Smooth Muscle	Kifc3
7.36523e-06	1.86012	0.011	0.005	0.248179	Smooth Muscle	Accsl
7.59727e-06	1.11407	0.012	0.012	0.255997	Smooth Muscle	Cplx1
7.70873e-06	2.31435	0.01	0.004	0.259754	Smooth Muscle	Dlgap3
8.23716e-06	1.63018	0.023	0.011	0.277559	Smooth Muscle	Iqch
8.30546e-06	2.2792	0.01	0.002	0.279861	Smooth Muscle	Gm43126
8.68498e-06	1.01937	0.017	0.014	0.292649	Smooth Muscle	Spin4
1.01059e-05	1.09657	0.031	0.021	0.340528	Smooth Muscle	Rfx5
1.014e-05	1.1508	0.01	0.01	0.341678	Smooth Muscle	Cyp2u1
1.02488e-05	1.58664	0.015	0.006	0.345343	Smooth Muscle	Hes7
1.11819e-05	1.21346	0.033	0.019	0.376785	Smooth Muscle	Ccdc7a
1.1615e-05	2.07253	0.01	0.006	0.391378	Smooth Muscle	Rab3b
1.36208e-05	1.07657	0.035	0.022	0.458968	Smooth Muscle	Snx33
1.40371e-05	1.0064	0.024	0.013	0.472994	Smooth Muscle	Taf9b
1.43187e-05	1.02593	0.044	0.029	0.482484	Smooth Muscle	Dmwd
1.56807e-05	1.16517	0.023	0.016	0.528377	Smooth Muscle	B930095G15Rik
1.66581e-05	2.31355	0.01	0.003	0.56131	Smooth Muscle	Dnai1
2.04088e-05	2.08062	0.01	0.004	0.687697	Smooth Muscle	3010001F23Rik
2.21228e-05	1.77246	0.017	0.007	0.745451	Smooth Muscle	Txlnb
2.30487e-05	1.58906	0.015	0.009	0.776651	Smooth Muscle	9130221H12Rik
2.3762e-05	1.00601	0.036	0.023	0.800685	Smooth Muscle	Adamts14
2.40275e-05	1.33783	0.025	0.013	0.809632	Smooth Muscle	Repin1
2.52079e-05	1.28356	0.018	0.007	0.849404	Smooth Muscle	Gm7030
2.65755e-05	1.08564	0.026	0.016	0.895489	Smooth Muscle	Gm26881
2.73887e-05	2.44562	0.01	0.003	0.922888	Smooth Muscle	Sstr2
2.81595e-05	1.64383	0.01	0.007	0.948864	Smooth Muscle	Efhc1
2.82245e-05	2.01676	0.015	0.006	0.951051	Smooth Muscle	Gm56791
2.83227e-05	1.50189	0.011	0.008	0.954362	Smooth Muscle	D430040D24Rik
3.00341e-05	1.30087	0.017	0.008	1	Smooth Muscle	Slc9a5
3.05302e-05	1.05051	0.032	0.017	1	Smooth Muscle	Zfp189
3.29053e-05	1.84444	0.013	0.006	1	Smooth Muscle	Lcat
3.37517e-05	1.01421	0.03	0.017	1	Smooth Muscle	Tnnt1
3.79754e-05	1.21677	0.01	0.009	1	Smooth Muscle	Zfp775
3.8374e-05	1.07668	0.032	0.016	1	Smooth Muscle	Fam13a
4.10053e-05	2.18416	0.01	0.003	1	Smooth Muscle	BC051019
4.15951e-05	1.17376	0.019	0.01	1	Smooth Muscle	Tmem191
4.39096e-05	1.48177	0.021	0.01	1	Smooth Muscle	Slc8a3
4.50546e-05	1.3279	0.015	0.01	1	Smooth Muscle	Cfap74
4.99635e-05	1.46835	0.02	0.009	1	Smooth Muscle	Actn2
5.23628e-05	1.09751	0.024	0.015	1	Smooth Muscle	Chaf1b
6.12054e-05	2.08625	0.01	0.003	1	Smooth Muscle	Zfp641
6.69512e-05	1.14136	0.029	0.016	1	Smooth Muscle	Prkg2
7.60509e-05	1.93791	0.011	0.004	1	Smooth Muscle	Gm43507
8.5586e-05	1.14142	0.016	0.007	1	Smooth Muscle	Dnah9
9.00871e-05	1.81151	0.012	0.004	1	Smooth Muscle	Gm16754
9.44422e-05	1.57961	0.013	0.005	1	Smooth Muscle	Rims2
0.000101932	1.43811	0.01	0.008	1	Smooth Muscle	Spata21
0.000103628	1.25325	0.013	0.01	1	Smooth Muscle	Eno3
0.000109182	1.28223	0.018	0.008	1	Smooth Muscle	Actr3b
0.000111283	1.2406	0.018	0.011	1	Smooth Muscle	Gm39213
0.00011596	1.55749	0.013	0.007	1	Smooth Muscle	4930527F14Rik
0.000116577	1.37105	0.024	0.012	1	Smooth Muscle	Mab21l3
0.000122426	1.90525	0.012	0.005	1	Smooth Muscle	Gm16193
0.000122745	1.02383	0.033	0.022	1	Smooth Muscle	0610009E02Rik
0.000125449	1.07944	0.027	0.018	1	Smooth Muscle	Zfp629
0.000138115	1.92883	0.01	0.003	1	Smooth Muscle	Lrrc71
0.000153105	1.16751	0.016	0.012	1	Smooth Muscle	Zfp61
0.00015554	1.11517	0.025	0.015	1	Smooth Muscle	Trim32
0.000161847	1.49665	0.014	0.008	1	Smooth Muscle	Lrfn4
0.000166795	1.97731	0.012	0.004	1	Smooth Muscle	Gm13523
0.000166952	1.27575	0.012	0.005	1	Smooth Muscle	Rwdd2a
0.000169164	1.15139	0.02	0.01	1	Smooth Muscle	Shisa4
0.000183959	1.15651	0.018	0.014	1	Smooth Muscle	Gm36037
0.000220952	1.07683	0.02	0.014	1	Smooth Muscle	Mmab
0.00022718	1.69072	0.011	0.006	1	Smooth Muscle	5730471H19Rik
0.000229639	1.32916	0.015	0.007	1	Smooth Muscle	Gm26754
0.000240587	1.51799	0.014	0.008	1	Smooth Muscle	Kcnip3
0.000268129	1.11434	0.023	0.012	1	Smooth Muscle	Gm47922
0.00027869	1.083	0.023	0.012	1	Smooth Muscle	Gm39150
0.00027955	1.2356	0.019	0.009	1	Smooth Muscle	Aplp1
0.000286079	1.20114	0.017	0.007	1	Smooth Muscle	Gm10827
0.00029042	1.0915	0.021	0.011	1	Smooth Muscle	2900052L18Rik
0.000304545	1.68523	0.01	0.004	1	Smooth Muscle	Slc5a5
0.000307887	1.298	0.014	0.009	1	Smooth Muscle	Gm47200
0.000307923	1.52923	0.016	0.008	1	Smooth Muscle	Myo1h
0.000309585	1.57874	0.015	0.007	1	Smooth Muscle	Cux2
0.000326171	1.93715	0.01	0.004	1	Smooth Muscle	Slc22a22
0.000329638	1.53963	0.013	0.006	1	Smooth Muscle	Gnaz
0.000334624	1.28123	0.021	0.014	1	Smooth Muscle	Mapk4
0.000334931	1.39698	0.02	0.012	1	Smooth Muscle	Plb1
0.000364331	1.56149	0.015	0.007	1	Smooth Muscle	Dpf1
0.000370309	1.72801	0.011	0.006	1	Smooth Muscle	Gm57214
0.000372866	1.33795	0.015	0.01	1	Smooth Muscle	Hectd2os
0.000379558	1.05667	0.02	0.01	1	Smooth Muscle	ENSMUSG00000121413
0.000380392	1.26438	0.01	0.008	1	Smooth Muscle	Gm50455
0.000418033	1.33115	0.02	0.01	1	Smooth Muscle	C630043F03Rik
0.000437661	1.76797	0.01	0.004	1	Smooth Muscle	Unc13a
0.000444368	1.83153	0.01	0.003	1	Smooth Muscle	Rgl3
0.000532534	1.18611	0.016	0.008	1	Smooth Muscle	Ptp4a1.1
0.00053387	1.14784	0.014	0.009	1	Smooth Muscle	A430046D13Rik
0.000547322	1.11253	0.03	0.019	1	Smooth Muscle	Dixdc1
0.000567337	1.0989	0.011	0.008	1	Smooth Muscle	Anks6
0.000597576	1.06781	0.01	0.005	1	Smooth Muscle	Sox5os4
0.000617504	1.38819	0.01	0.006	1	Smooth Muscle	Prob1
0.000620178	1.12433	0.016	0.008	1	Smooth Muscle	Dph1
0.000634479	1.09534	0.011	0.004	1	Smooth Muscle	1700030J22Rik
0.000636517	1.3606	0.013	0.009	1	Smooth Muscle	Sox8
0.000727268	1.33831	0.019	0.01	1	Smooth Muscle	Kif27
0.000869553	1.30111	0.012	0.009	1	Smooth Muscle	Gm42951
0.000893683	1.7235	0.011	0.005	1	Smooth Muscle	1700019L13Rik
0.000913352	1.61997	0.012	0.005	1	Smooth Muscle	Dpysl5
0.000979563	1.78041	0.013	0.006	1	Smooth Muscle	Gja5
0.00101081	1.82326	0.01	0.004	1	Smooth Muscle	1700026D11Rik
0.00103029	1.13356	0.019	0.012	1	Smooth Muscle	1700031C06Rik
0.0010741	1.40409	0.013	0.006	1	Smooth Muscle	Nkapl
0.00149297	1.55684	0.011	0.007	1	Smooth Muscle	F830016B08Rik
0.00182968	1.28437	0.015	0.009	1	Smooth Muscle	Cpsf4l
0.00202375	1.48739	0.011	0.005	1	Smooth Muscle	Gm6559
0.00219573	1.35906	0.013	0.007	1	Smooth Muscle	Map7d3
0.0022101	1.28592	0.013	0.009	1	Smooth Muscle	Sv2a
0.0022835	1.37561	0.01	0.006	1	Smooth Muscle	Tnni1
0.00228873	1.46495	0.01	0.004	1	Smooth Muscle	4930447N08Rik
0.00246501	1.29014	0.011	0.005	1	Smooth Muscle	H3c15
0.00264787	1.4626	0.012	0.006	1	Smooth Muscle	Erich6
0.00266295	1.54534	0.011	0.005	1	Smooth Muscle	Gm20481
0.00275123	1.11483	0.011	0.009	1	Smooth Muscle	Gm35867
0.00285843	1.16676	0.011	0.007	1	Smooth Muscle	Gm47818
0.00311003	1.21835	0.013	0.01	1	Smooth Muscle	Hsf5
0.00317636	1.17605	0.013	0.009	1	Smooth Muscle	Gm56501
0.0031835	1.39377	0.011	0.007	1	Smooth Muscle	Gm7292
0.00320223	1.52557	0.013	0.007	1	Smooth Muscle	Gm15672
0.00385081	1.08546	0.01	0.004	1	Smooth Muscle	Foxd2
0.0040329	1.34111	0.011	0.005	1	Smooth Muscle	Gm10941
0.00427184	1.28515	0.011	0.006	1	Smooth Muscle	Gm21860
0.00452706	1.22245	0.011	0.007	1	Smooth Muscle	Vil1
0.00520838	1.5232	0.01	0.004	1	Smooth Muscle	Hsf2bp
0.00609199	1.42301	0.012	0.005	1	Smooth Muscle	Insc
0.00660666	1.09181	0.016	0.01	1	Smooth Muscle	Ablim2
0.00749402	1.4903	0.01	0.005	1	Smooth Muscle	Atp1a4
0.00789433	1.36207	0.011	0.007	1	Smooth Muscle	4930511M06Rik
0.00811382	1.01021	0.022	0.013	1	Smooth Muscle	1700120C14Rik
0.00820313	1.39752	0.012	0.006	1	Smooth Muscle	Zc2hc1c
0.00860631	1.13115	0.013	0.009	1	Smooth Muscle	Prelid3a
0.00929005	1.28687	0.012	0.007	1	Smooth Muscle	Gm11266
0.0097843	1.02517	0.013	0.009	1	Smooth Muscle	Gpr173
0	8.54872	0.932	0.024	0	Connective Tissue	Dcn
0	8.24224	0.881	0.014	0	Connective Tissue	Col1a2
0	8.74437	0.825	0.004	0	Connective Tissue	Serpinf1
0	5.97463	0.888	0.072	0	Connective Tissue	Sparc
0	4.78019	0.866	0.054	0	Connective Tissue	Fstl1
0	6.55941	0.837	0.032	0	Connective Tissue	Serping1
0	8.29822	0.806	0.015	0	Connective Tissue	Col3a1
0	8.25025	0.8	0.009	0	Connective Tissue	Col1a1
0	4.69414	0.872	0.083	0	Connective Tissue	Lrp1
0	6.6994	0.946	0.158	0	Connective Tissue	Gsn
0	4.91382	0.804	0.026	0	Connective Tissue	Col5a2
0	5.39334	0.802	0.028	0	Connective Tissue	Lama2
0	3.20322	0.873	0.101	0	Connective Tissue	Igfbp7
0	6.31048	0.797	0.033	0	Connective Tissue	Mmp2
0	6.40344	0.775	0.013	0	Connective Tissue	Col6a1
0	9.2716	0.761	0.002	0	Connective Tissue	Igfbp6
0	4.81758	0.775	0.025	0	Connective Tissue	Prrx1
0	8.43625	0.745	0.004	0	Connective Tissue	Ccdc80
0	3.96195	0.802	0.062	0	Connective Tissue	Ddr2
0	3.67242	0.827	0.088	0	Connective Tissue	Plpp3
0	4.62245	0.795	0.056	0	Connective Tissue	Abi3bp
0	7.2497	0.74	0.01	0	Connective Tissue	Fbn1
0	4.01623	0.903	0.179	0	Connective Tissue	Timp2
0	7.98346	0.725	0.006	0	Connective Tissue	Dpt
0	6.32161	0.737	0.022	0	Connective Tissue	Tnxb
0	6.92179	0.72	0.011	0	Connective Tissue	Gfpt2
0	7.12353	0.719	0.013	0	Connective Tissue	Rarres2
0	4.67955	0.805	0.103	0	Connective Tissue	Rnase4
0	5.22602	0.748	0.048	0	Connective Tissue	Fn1
0	8.64974	0.701	0.002	0	Connective Tissue	Pcolce
0	9.19202	0.7	0.002	0	Connective Tissue	Clec3b
0	7.2974	0.711	0.013	0	Connective Tissue	Aebp1
0	3.42351	0.773	0.076	0	Connective Tissue	Slit3
0	3.38091	0.893	0.197	0	Connective Tissue	Ctsl
0	4.37019	0.788	0.094	0	Connective Tissue	Nupr1
0	4.90011	0.716	0.025	0	Connective Tissue	Fbln2
0	8.79928	0.693	0.002	0	Connective Tissue	Lum
0	5.96713	0.708	0.018	0	Connective Tissue	Nid1
0	4.99421	0.711	0.03	0	Connective Tissue	Plac9
0	3.37218	0.767	0.087	0	Connective Tissue	Serpinh1
0	7.49772	0.684	0.008	0	Connective Tissue	Apod
0	2.34921	0.783	0.108	0	Connective Tissue	Cald1
0	4.1663	0.719	0.05	0	Connective Tissue	Cped1
0	5.04316	0.697	0.039	0	Connective Tissue	Bgn
0	7.6333	0.652	0.004	0	Connective Tissue	Pcolce2
0	5.27515	0.674	0.027	0	Connective Tissue	Cd34
0	4.33051	0.677	0.03	0	Connective Tissue	Vcan
0	3.30864	0.695	0.055	0	Connective Tissue	Clmp
0	3.91594	0.711	0.072	0	Connective Tissue	Cd302
0	4.75075	0.702	0.065	0	Connective Tissue	Ecm1
0	6.74772	0.644	0.007	0	Connective Tissue	Col6a2
0	2.25246	0.842	0.207	0	Connective Tissue	Lgals1
0	3.94386	0.73	0.097	0	Connective Tissue	Ugdh
0	2.68258	0.75	0.118	0	Connective Tissue	Fgfr1
0	4.12192	0.735	0.103	0	Connective Tissue	Ly6a
0	6.55356	0.642	0.012	0	Connective Tissue	Aspn
0	4.10517	0.673	0.045	0	Connective Tissue	Lamb2
0	6.21789	0.636	0.011	0	Connective Tissue	Adamts2
0	5.37702	0.645	0.024	0	Connective Tissue	Col5a1
0	8.90066	0.62	0.001	0	Connective Tissue	Mfap5
0	2.90019	0.776	0.157	0	Connective Tissue	Klf9
0	3.15424	0.692	0.074	0	Connective Tissue	Rbms3
0	4.82106	0.65	0.037	0	Connective Tissue	Bicc1
0	5.01961	0.636	0.029	0	Connective Tissue	Cpq
0	4.12126	0.65	0.044	0	Connective Tissue	Ly6c1
0	5.45333	0.629	0.026	0	Connective Tissue	Tnfaip6
0	4.62516	0.635	0.033	0	Connective Tissue	Antxr1
0	2.77289	0.78	0.179	0	Connective Tissue	Pam
0	4.22855	0.653	0.052	0	Connective Tissue	Axl
0	1.94202	0.721	0.12	0	Connective Tissue	Fermt2
0	7.41919	0.604	0.005	0	Connective Tissue	Ctsk
0	8.80082	0.599	0.001	0	Connective Tissue	Pdgfra
0	3.35345	0.759	0.164	0	Connective Tissue	Uap1
0	6.45979	0.602	0.008	0	Connective Tissue	Col6a3
0	3.15532	0.687	0.096	0	Connective Tissue	Tgfbr3
0	4.7332	0.64	0.051	0	Connective Tissue	Mmp14
0	4.98942	0.615	0.027	0	Connective Tissue	Sdc2
0	5.12488	0.622	0.037	0	Connective Tissue	Nbl1
0	3.46293	0.696	0.113	0	Connective Tissue	Nenf
0	5.85003	0.606	0.025	0	Connective Tissue	Slc4a4
0	2.06855	0.931	0.351	0	Connective Tissue	Vim
0	1.99483	0.726	0.146	0	Connective Tissue	Selenop
0	2.80832	0.699	0.121	0	Connective Tissue	Pard3b
0	2.49741	0.678	0.101	0	Connective Tissue	Col4a1
0	4.78012	0.6	0.023	0	Connective Tissue	Igfbp5
0	8.74728	0.576	0.001	0	Connective Tissue	Adgrd1
0	2.89779	0.634	0.063	0	Connective Tissue	Ltbp1
0	2.98131	0.648	0.079	0	Connective Tissue	Dlc1
0	6.40637	0.573	0.008	0	Connective Tissue	Fndc1
0	2.67935	0.634	0.07	0	Connective Tissue	Lhfp
0	2.23907	0.708	0.144	0	Connective Tissue	Gem
0	7.63684	0.562	0.003	0	Connective Tissue	Scara5
0	5.85783	0.574	0.015	0	Connective Tissue	Adamts5
0	2.59002	0.786	0.229	0	Connective Tissue	Mt2
0	2.37642	0.838	0.281	0	Connective Tissue	Mt1
0	2.5623	0.735	0.179	0	Connective Tissue	Egfr
0	3.73677	0.582	0.027	0	Connective Tissue	Fxyd1
0	4.60608	0.585	0.031	0	Connective Tissue	Lbp
0	6.49752	0.559	0.007	0	Connective Tissue	Htra3
0	5.80915	0.567	0.015	0	Connective Tissue	Rcn3
0	2.21977	0.765	0.214	0	Connective Tissue	Serpinb6a
0	1.654	0.868	0.318	0	Connective Tissue	Ifitm3
0	2.02199	0.806	0.257	0	Connective Tissue	Nedd4
0	2.10298	0.662	0.115	0	Connective Tissue	Adamts1
0	3.44408	0.589	0.042	0	Connective Tissue	Lpar1
0	1.65741	0.876	0.33	0	Connective Tissue	Cd63
0	2.24067	0.778	0.234	0	Connective Tissue	Calu
0	3.40812	0.62	0.08	0	Connective Tissue	Htra1
0	1.61845	0.874	0.334	0	Connective Tissue	Sptbn1
0	6.881	0.548	0.01	0	Connective Tissue	Has1
0	1.67751	0.818	0.28	0	Connective Tissue	Fndc3b
0	2.21653	0.741	0.204	0	Connective Tissue	Errfi1
0	4.29255	0.585	0.049	0	Connective Tissue	Serpine2
0	2.55946	0.755	0.22	0	Connective Tissue	Cebpd
0	5.57869	0.545	0.011	0	Connective Tissue	Loxl2
0	2.28308	0.707	0.175	0	Connective Tissue	Prnp
0	4.56883	0.565	0.033	0	Connective Tissue	Selenom
0	4.57364	0.548	0.017	0	Connective Tissue	Medag
0	4.14205	0.579	0.048	0	Connective Tissue	Fkbp9
0	2.22965	0.66	0.131	0	Connective Tissue	Cpne8
0	1.47951	0.747	0.22	0	Connective Tissue	Il6st
0	2.20116	0.708	0.182	0	Connective Tissue	Icam1
0	2.31486	0.771	0.247	0	Connective Tissue	Cd81
0	7.4521	0.525	0.004	0	Connective Tissue	Ogn
0	6.77285	0.524	0.005	0	Connective Tissue	Twist1
0	2.44959	0.592	0.073	0	Connective Tissue	Rhoj
0	1.75297	0.684	0.173	0	Connective Tissue	Rbfox2
0	7.49974	0.513	0.002	0	Connective Tissue	Svep1
0	4.84914	0.548	0.037	0	Connective Tissue	Ppic
0	1.66661	0.769	0.259	0	Connective Tissue	Emp1
0	2.79123	0.647	0.138	0	Connective Tissue	Cxcl1
0	6.65911	0.52	0.011	0	Connective Tissue	Efemp1
0	3.52125	0.568	0.059	0	Connective Tissue	Csf1
0	1.75156	0.826	0.319	0	Connective Tissue	Anxa5
0	3.32433	0.557	0.052	0	Connective Tissue	Naaladl2
0	2.0874	0.675	0.172	0	Connective Tissue	Nfix
0	4.2846	0.533	0.031	0	Connective Tissue	Bmp1
0	1.87733	0.737	0.236	0	Connective Tissue	Klf4
0	2.79256	0.587	0.087	0	Connective Tissue	Ifi202b
0	6.45525	0.51	0.011	0	Connective Tissue	Fbln1
0	3.6197	0.538	0.04	0	Connective Tissue	Fcgrt
0	1.87362	0.591	0.094	0	Connective Tissue	Pmp22
0	3.50016	0.616	0.119	0	Connective Tissue	C3
0	2.71375	0.566	0.069	0	Connective Tissue	Hspg2
0	6.87376	0.505	0.009	0	Connective Tissue	Entpd2
0	6.47824	0.5	0.005	0	Connective Tissue	Prelp
0	1.57921	0.664	0.169	0	Connective Tissue	Sash1
0	2.01449	0.7	0.205	0	Connective Tissue	Pnp
0	6.53803	0.512	0.021	0	Connective Tissue	Sdk1
0	1.8981	0.713	0.223	0	Connective Tissue	Bag3
0	3.81518	0.523	0.035	0	Connective Tissue	Ank2
0	3.07316	0.532	0.046	0	Connective Tissue	Cacna2d1
0	3.18098	0.53	0.044	0	Connective Tissue	Thsd7a
0	5.99675	0.494	0.008	0	Connective Tissue	C1s1
0	3.36042	0.528	0.044	0	Connective Tissue	Cxcl12
0	1.84805	0.634	0.152	0	Connective Tissue	Cavin1
0	2.29861	0.563	0.083	0	Connective Tissue	Col4a2
0	2.21426	0.563	0.087	0	Connective Tissue	Rhoc
0	3.25344	0.564	0.088	0	Connective Tissue	Fgl2
0	2.20061	0.629	0.155	0	Connective Tissue	Plxdc2
0	2.90297	0.569	0.097	0	Connective Tissue	Il1r1
0	1.72503	0.945	0.473	0	Connective Tissue	S100a6
0	2.18273	0.613	0.141	0	Connective Tissue	Nfia
0	4.61595	0.492	0.02	0	Connective Tissue	Ecm2
0	2.54339	0.56	0.091	0	Connective Tissue	Samd4
0	3.11659	0.516	0.047	0	Connective Tissue	Ifi204
0	1.88941	0.67	0.202	0	Connective Tissue	Slc25a4
0	2.76659	0.546	0.078	0	Connective Tissue	Phldb1
0	3.06553	0.503	0.037	0	Connective Tissue	Colec12
0	8.93146	0.465	0.001	0	Connective Tissue	Itgbl1
0	2.96153	0.558	0.096	0	Connective Tissue	Ghr
0	1.6566	0.66	0.199	0	Connective Tissue	Lamc1
0	2.42796	0.576	0.115	0	Connective Tissue	Itm2c
0	1.25141	0.627	0.166	0	Connective Tissue	Gja1
0	3.06089	0.542	0.082	0	Connective Tissue	Srgap1
0	1.53486	0.76	0.3	0	Connective Tissue	Crip1
0	1.84681	0.601	0.141	0	Connective Tissue	Airn
0	3.44389	0.541	0.083	0	Connective Tissue	Vkorc1
0	3.06311	0.523	0.067	0	Connective Tissue	Ltbp4
0	2.64704	0.592	0.138	0	Connective Tissue	Tmed3
0	3.90597	0.486	0.035	0	Connective Tissue	Vasn
0	1.67327	0.659	0.209	0	Connective Tissue	Id3
0	1.59349	0.931	0.482	0	Connective Tissue	Zbtb20
0	5.61403	0.462	0.013	0	Connective Tissue	Enpp2
0	2.68912	0.549	0.101	0	Connective Tissue	Gstm1
0	1.55064	0.71	0.262	0	Connective Tissue	Arl4a
0	2.14683	0.571	0.124	0	Connective Tissue	Atf5
0	1.34716	0.746	0.3	0	Connective Tissue	P4ha1
0	5.30309	0.458	0.012	0	Connective Tissue	Ace
0	3.95056	0.462	0.017	0	Connective Tissue	Dclk1
0	5.3107	0.452	0.008	0	Connective Tissue	Tbx15
0	1.14157	0.597	0.153	0	Connective Tissue	Timp3
0	3.58597	0.474	0.03	0	Connective Tissue	Ntn1
0	1.80161	0.82	0.377	0	Connective Tissue	Laptm4a
0	1.3616	0.766	0.324	0	Connective Tissue	Ppp1r15a
0	1.4264	0.762	0.324	0	Connective Tissue	Arhgef12
0	1.87278	0.629	0.192	0	Connective Tissue	Large1
0	6.54724	0.44	0.005	0	Connective Tissue	Pdgfrl
0	3.57966	0.51	0.075	0	Connective Tissue	Dcbld2
0	3.12869	0.482	0.048	0	Connective Tissue	Dpysl3
0	4.3785	0.463	0.03	0	Connective Tissue	Lpl
0	1.16867	0.686	0.254	0	Connective Tissue	Sntb2
0	2.11232	0.63	0.199	0	Connective Tissue	S100a13
0	2.64158	0.566	0.135	0	Connective Tissue	Tgfbi
0	1.16428	0.807	0.377	0	Connective Tissue	Psap
0	3.50355	0.463	0.034	0	Connective Tissue	Pcsk5
0	1.66547	0.63	0.201	0	Connective Tissue	Frmd6
0	1.38021	0.74	0.311	0	Connective Tissue	Cyb5a
0	6.54019	0.433	0.007	0	Connective Tissue	Col14a1
0	1.81274	0.656	0.231	0	Connective Tissue	Kdelr2
0	2.70289	0.457	0.032	0	Connective Tissue	Lama4
0	2.07043	0.495	0.07	0	Connective Tissue	Ifi207
0	1.54355	0.731	0.306	0	Connective Tissue	P4hb
0	5.04674	0.436	0.012	0	Connective Tissue	Fkbp7
0	3.57109	0.459	0.036	0	Connective Tissue	Tgfb2
0	2.53096	0.511	0.089	0	Connective Tissue	Mir99ahg
0	2.48505	0.482	0.06	0	Connective Tissue	Tshz2
0	4.16456	0.445	0.023	0	Connective Tissue	Mxra7
0	2.03234	0.531	0.11	0	Connective Tissue	Osmr
0	1.73169	0.615	0.194	0	Connective Tissue	Fmnl2
0	3.89473	0.489	0.068	0	Connective Tissue	Ccl2
0	1.75394	0.884	0.463	0	Connective Tissue	Arf4
0	2.55955	0.921	0.501	0	Connective Tissue	Cst3
0	1.98445	0.584	0.165	0	Connective Tissue	Pbx1
0	3.8265	0.455	0.037	0	Connective Tissue	Ackr3
0	5.33866	0.429	0.011	0	Connective Tissue	Mxra8
0	3.03639	0.455	0.039	0	Connective Tissue	Pdpn
0	2.24984	0.498	0.082	0	Connective Tissue	Nav1
0	1.33096	0.694	0.278	0	Connective Tissue	Ier3
0	1.49041	0.562	0.147	0	Connective Tissue	Tead1
0	7.56903	0.417	0.002	0	Connective Tissue	Loxl1
0	1.06968	0.688	0.273	0	Connective Tissue	Emp3
0	4.85685	0.432	0.018	0	Connective Tissue	Cfb
0	1.31331	0.597	0.184	0	Connective Tissue	Mgst1
0	2.70023	0.475	0.062	0	Connective Tissue	Parva
0	4.77627	0.419	0.01	0	Connective Tissue	Serpina3n
0	1.73265	0.592	0.184	0	Connective Tissue	Arhgap10
0	1.08452	0.539	0.132	0	Connective Tissue	Apbb2
0	8.80259	0.408	0.001	0	Connective Tissue	Dpep1
0	2.02023	0.522	0.116	0	Connective Tissue	Pcdh7
0	2.99205	0.436	0.03	0	Connective Tissue	Gpm6b
0	8.50141	0.405	0.001	0	Connective Tissue	C7
0	6.46225	0.405	0.004	0	Connective Tissue	Cadm3
0	3.85101	0.441	0.041	0	Connective Tissue	Ccl7
0	4.54284	0.416	0.016	0	Connective Tissue	Abca8a
0	5.73016	0.41	0.01	0	Connective Tissue	Thbs2
0	3.16277	0.448	0.052	0	Connective Tissue	Flrt2
0	5.77774	0.406	0.01	0	Connective Tissue	Lox
0	1.35853	0.57	0.174	0	Connective Tissue	Dip2c
0	2.52152	0.566	0.17	0	Connective Tissue	S100a4
0	3.7042	0.431	0.036	0	Connective Tissue	Npdc1
0	1.00467	0.763	0.368	0	Connective Tissue	Utrn
0	3.24915	0.437	0.043	0	Connective Tissue	Pkd2
0	1.72573	0.566	0.172	0	Connective Tissue	Tnfrsf12a
0	7.72987	0.395	0.002	0	Connective Tissue	Podn
0	3.74354	0.448	0.055	0	Connective Tissue	Igfbp4
0	1.64225	0.572	0.179	0	Connective Tissue	Arhgap21
0	2.58612	0.433	0.041	0	Connective Tissue	Meg3
0	2.52237	0.446	0.054	0	Connective Tissue	Fbxl7
0	1.4655	0.868	0.477	0	Connective Tissue	S100a10
0	1.52788	0.606	0.217	0	Connective Tissue	Atp2b4
0	2.3315	0.478	0.089	0	Connective Tissue	Cavin3
0	1.25871	0.503	0.114	0	Connective Tissue	Rbpms
0	4.1721	0.41	0.021	0	Connective Tissue	Qpct
0	5.42042	0.396	0.008	0	Connective Tissue	Thbs3
0	1.46231	0.633	0.245	0	Connective Tissue	Ndrg1
0	2.8908	0.458	0.071	0	Connective Tissue	Tppp3
0	2.70999	0.449	0.064	0	Connective Tissue	Slc43a3
0	2.20853	0.49	0.105	0	Connective Tissue	Maff
0	3.83597	0.412	0.027	0	Connective Tissue	Creb3l1
0	3.53363	0.412	0.027	0	Connective Tissue	Magi2
0	6.99339	0.386	0.003	0	Connective Tissue	Fgf7
0	1.57398	0.548	0.165	0	Connective Tissue	Phlda1
0	1.00866	0.693	0.311	0	Connective Tissue	Dnajb9
0	1.7222	0.554	0.173	0	Connective Tissue	Glul
0	2.33806	0.475	0.095	0	Connective Tissue	Hspb8
0	2.50662	0.47	0.09	0	Connective Tissue	Prdx4
0	1.13242	0.676	0.298	0	Connective Tissue	Atrnl1
0	3.77002	0.412	0.034	0	Connective Tissue	Ddah2
0	1.29875	0.629	0.253	0	Connective Tissue	Dtnbp1
0	4.91622	0.391	0.015	0	Connective Tissue	Gpx8
0	1.26623	0.627	0.252	0	Connective Tissue	Oat
0	1.82885	0.564	0.189	0	Connective Tissue	Irak3
0	3.35634	0.413	0.039	0	Connective Tissue	Postn
0	1.76127	0.447	0.073	0	Connective Tissue	Pdzrn3
0	1.20883	0.567	0.193	0	Connective Tissue	Slc44a1
0	1.29054	0.784	0.411	0	Connective Tissue	Celf2
0	3.14275	0.405	0.032	0	Connective Tissue	Mir100hg
0	3.21641	0.378	0.006	0	Connective Tissue	Ccl11
0	1.74417	0.455	0.083	0	Connective Tissue	Map1b
0	4.75603	0.383	0.012	0	Connective Tissue	Steap3
0	1.64775	0.647	0.276	0	Connective Tissue	Tspan5
0	2.58849	0.448	0.077	0	Connective Tissue	Ccn1
0	2.00005	0.425	0.054	0	Connective Tissue	Mfge8
0	1.95859	0.471	0.101	0	Connective Tissue	Eeig2
0	1.3873	0.512	0.143	0	Connective Tissue	Auts2
0	7.31462	0.371	0.003	0	Connective Tissue	Cpxm1
0	4.78779	0.383	0.015	0	Connective Tissue	Sobp
0	1.44918	0.575	0.207	0	Connective Tissue	Pttg1ip
0	1.35304	0.517	0.149	0	Connective Tissue	Rhoq
0	1.37025	0.729	0.362	0	Connective Tissue	Selenof
0	3.62274	0.398	0.031	0	Connective Tissue	Gpx3
0	1.53019	0.554	0.188	0	Connective Tissue	Tceal9
0	1.1613	0.729	0.363	0	Connective Tissue	Lncpint
0	1.39598	0.487	0.121	0	Connective Tissue	Setbp1
0	6.05949	0.373	0.008	0	Connective Tissue	Cygb
0	4.62665	0.378	0.014	0	Connective Tissue	Zfhx4
0	4.406	0.38	0.016	0	Connective Tissue	Col15a1
0	1.37534	0.639	0.275	0	Connective Tissue	Sar1a
0	2.32306	0.419	0.055	0	Connective Tissue	Grb10
0	1.44485	0.918	0.554	0	Connective Tissue	Ifrd1
0	3.72697	0.383	0.019	0	Connective Tissue	Fbln5
0	4.55513	0.402	0.039	0	Connective Tissue	Smoc2
0	1.22905	0.734	0.371	0	Connective Tissue	Selenow
0	1.66043	0.587	0.224	0	Connective Tissue	Mtch1
0	3.34234	0.415	0.053	0	Connective Tissue	Itih5
0	1.47839	0.459	0.098	0	Connective Tissue	Creb5
0	2.78337	0.421	0.06	0	Connective Tissue	Dapk1
0	1.60533	0.494	0.134	0	Connective Tissue	Cdc42bpa
0	4.64832	0.381	0.022	0	Connective Tissue	Igf1
0	1.27578	0.621	0.262	0	Connective Tissue	Tulp4
0	4.84856	0.377	0.018	0	Connective Tissue	C4b
0	2.19429	0.481	0.124	0	Connective Tissue	Ergic3
0	1.29494	0.52	0.163	0	Connective Tissue	Vat1
0	3.26734	0.374	0.017	0	Connective Tissue	Lsamp
0	1.13805	0.773	0.417	0	Connective Tissue	Glud1
0	1.48036	0.585	0.229	0	Connective Tissue	Rpn2
0	1.208	0.562	0.207	0	Connective Tissue	Nckap1
0	1.58416	0.551	0.196	0	Connective Tissue	Ifi27
0	7.49409	0.356	0.002	0	Connective Tissue	Lrrn4cl
0	4.93817	0.364	0.011	0	Connective Tissue	Itm2a
0	1.36305	0.425	0.073	0	Connective Tissue	Sparcl1
0	2.30577	0.447	0.095	0	Connective Tissue	Sh3pxd2b
0	1.17377	0.617	0.265	0	Connective Tissue	Gnl3
0	3.03505	0.392	0.043	0	Connective Tissue	Ckb
0	1.46464	0.551	0.202	0	Connective Tissue	Pgrmc1
0	2.56147	0.418	0.069	0	Connective Tissue	Atp8b1
0	1.17909	0.693	0.344	0	Connective Tissue	Ssr4
0	1.92712	0.457	0.109	0	Connective Tissue	Xdh
0	6.32218	0.351	0.004	0	Connective Tissue	C1rb
0	7.47954	0.349	0.002	0	Connective Tissue	Opcml
0	1.18825	0.878	0.531	0	Connective Tissue	Nme2
0	7.0406	0.349	0.002	0	Connective Tissue	Nova1
0	1.6005	0.551	0.205	0	Connective Tissue	Irf1
0	1.16864	0.686	0.34	0	Connective Tissue	Bsg
0	6.12884	0.35	0.004	0	Connective Tissue	C1ra
0	1.66415	0.445	0.099	0	Connective Tissue	Slc39a14
0	1.06858	0.675	0.33	0	Connective Tissue	Ssr3
0	2.40597	0.387	0.043	0	Connective Tissue	Sulf1
0	1.37931	0.492	0.148	0	Connective Tissue	Hexa
0	2.82296	0.384	0.041	0	Connective Tissue	Mpdz
0	1.53132	0.458	0.116	0	Connective Tissue	Pros1
0	2.42106	0.443	0.101	0	Connective Tissue	Hk2
0	1.5222	0.829	0.487	0	Connective Tissue	Ppib
0	1.91398	0.446	0.105	0	Connective Tissue	Txndc5
0	2.68977	0.4	0.059	0	Connective Tissue	Maged1
0	1.37915	0.48	0.139	0	Connective Tissue	Psd3
0	2.31403	0.399	0.06	0	Connective Tissue	Arhgap6
0	1.9572	0.472	0.133	0	Connective Tissue	Ddost
0	6.78627	0.341	0.003	0	Connective Tissue	Islr
0	1.04387	0.816	0.478	0	Connective Tissue	Hdlbp
0	3.75727	0.365	0.027	0	Connective Tissue	Thy1
0	1.25432	0.464	0.127	0	Connective Tissue	Ttc28
0	1.73347	0.463	0.126	0	Connective Tissue	Ust
0	1.82209	0.514	0.177	0	Connective Tissue	Gadd45g
0	4.14695	0.371	0.034	0	Connective Tissue	Gas1
0	5.37562	0.348	0.011	0	Connective Tissue	Gm56768
0	2.78534	0.438	0.102	0	Connective Tissue	Gas6
0	1.68163	0.438	0.102	0	Connective Tissue	Tnfaip2
0	1.34324	0.575	0.239	0	Connective Tissue	Arl1
0	8.79501	0.336	0.002	0	Connective Tissue	Myoc
0	1.09866	0.793	0.459	0	Connective Tissue	Tmsb10
0	1.1326	0.58	0.246	0	Connective Tissue	Dlgap4
0	1.41269	0.553	0.22	0	Connective Tissue	Dnajb4
0	7.76386	0.334	0.002	0	Connective Tissue	Lvrn
0	1.22521	0.606	0.274	0	Connective Tissue	Ano6
0	5.18608	0.357	0.025	0	Connective Tissue	Pi16
0	1.01355	0.819	0.489	0	Connective Tissue	Rrbp1
0	2.89095	0.363	0.033	0	Connective Tissue	Kirrel
0	1.62332	0.485	0.155	0	Connective Tissue	Fosb
0	6.12125	0.333	0.004	0	Connective Tissue	Twist2
0	2.39851	0.47	0.141	0	Connective Tissue	Tuba1a
0	4.50539	0.343	0.015	0	Connective Tissue	Olfml3
0	2.15866	0.403	0.075	0	Connective Tissue	Itga5
0	3.38168	0.354	0.027	0	Connective Tissue	Ptprd
0	1.45164	0.491	0.164	0	Connective Tissue	Ube2e2
0	1.44356	0.449	0.123	0	Connective Tissue	Slc1a5
0	1.96758	0.438	0.112	0	Connective Tissue	Metrnl
0	2.34943	0.372	0.047	0	Connective Tissue	Fam114a1
0	1.58522	0.464	0.139	0	Connective Tissue	Hes1
0	1.73325	0.505	0.18	0	Connective Tissue	Egr1
0	3.10891	0.35	0.025	0	Connective Tissue	Zfp521
0	1.07803	0.646	0.323	0	Connective Tissue	Snhg8
0	2.96806	0.383	0.06	0	Connective Tissue	Plat
0	1.2495	0.444	0.121	0	Connective Tissue	Arhgap42
0	1.05356	0.483	0.16	0	Connective Tissue	Twsg1
0	4.75742	0.334	0.012	0	Connective Tissue	Snhg18
0	1.37565	0.561	0.24	0	Connective Tissue	Krtcap2
0	1.05378	0.61	0.29	0	Connective Tissue	Nop58
0	1.15154	0.704	0.384	0	Connective Tissue	Wsb1
0	1.16443	0.574	0.254	0	Connective Tissue	Eif1a
0	1.00044	0.914	0.595	0	Connective Tissue	Nfkbia
0	2.75466	0.375	0.056	0	Connective Tissue	Ptgfrn
0	5.40931	0.325	0.006	0	Connective Tissue	P3h3
0	3.84109	0.377	0.058	0	Connective Tissue	Plau
0	1.66778	0.493	0.174	0	Connective Tissue	Nr4a1
0	1.20162	0.537	0.219	0	Connective Tissue	Sec31a
0	1.68992	0.468	0.15	0	Connective Tissue	Cyth3
0	1.08326	0.738	0.42	0	Connective Tissue	Ier5
0	3.03867	0.336	0.018	0	Connective Tissue	Pdgfrb
0	4.62125	0.33	0.013	0	Connective Tissue	Sod3
0	2.09088	0.345	0.028	0	Connective Tissue	Gpnmb
0	1.49056	0.466	0.152	0	Connective Tissue	Lman1
0	1.08475	0.495	0.181	0	Connective Tissue	Tmbim1
0	2.22615	0.425	0.111	0	Connective Tissue	Nr4a2
0	1.79713	0.38	0.066	0	Connective Tissue	Nectin3
0	2.24383	0.383	0.07	0	Connective Tissue	Sema3c
0	3.04006	0.342	0.03	0	Connective Tissue	Gpc6
0	3.88224	0.333	0.021	0	Connective Tissue	Mrc2
0	3.00493	0.334	0.023	0	Connective Tissue	Ramp2
0	2.0622	0.368	0.057	0	Connective Tissue	Klhl29
0	1.31464	0.449	0.14	0	Connective Tissue	Gabarapl1
0	4.14543	0.314	0.006	0	Connective Tissue	Scn7a
0	1.13952	0.429	0.121	0	Connective Tissue	Tspan3
0	6.51731	0.311	0.003	0	Connective Tissue	Scara3
0	4.50281	0.317	0.011	0	Connective Tissue	Olfml2b
0	1.03942	0.696	0.39	0	Connective Tissue	Manf
0	1.60423	0.418	0.113	0	Connective Tissue	Amotl1
0	1.69629	0.421	0.116	0	Connective Tissue	Lima1
0	3.69801	0.34	0.036	0	Connective Tissue	Lysmd2
0	1.32576	0.544	0.241	0	Connective Tissue	Ugp2
0	1.14028	0.448	0.145	0	Connective Tissue	Mcc
0	2.81507	0.325	0.022	0	Connective Tissue	Gulp1
0	4.95277	0.313	0.01	0	Connective Tissue	Ifi205
0	2.07899	0.373	0.07	0	Connective Tissue	Ehbp1
0	1.56259	0.426	0.124	0	Connective Tissue	Myc
0	1.66408	0.341	0.04	0	Connective Tissue	Cacna1c
0	1.35101	0.449	0.149	0	Connective Tissue	Lrpap1
0	4.63655	0.31	0.01	0	Connective Tissue	Eln
0	2.00432	0.365	0.065	0	Connective Tissue	Dpysl2
0	3.39414	0.351	0.052	0	Connective Tissue	Ptgs2
0	3.13385	0.328	0.029	0	Connective Tissue	Col16a1
0	2.13864	0.375	0.076	0	Connective Tissue	Itgb5
0	9.15191	0.3	0.002	0	Connective Tissue	Prg4
0	1.90433	0.407	0.109	0	Connective Tissue	Dap
0	3.09614	0.331	0.034	0	Connective Tissue	Lamb1
0	2.77261	0.333	0.036	0	Connective Tissue	Zcchc24
0	1.16706	0.473	0.176	0	Connective Tissue	Pde8a
0	6.89367	0.3	0.003	0	Connective Tissue	Rbp4
0	1.09667	0.531	0.235	0	Connective Tissue	Capns1
0	1.46919	0.872	0.576	0	Connective Tissue	Rock2
0	3.12516	0.346	0.05	0	Connective Tissue	Ptges
0	1.27911	0.464	0.169	0	Connective Tissue	Ldlrad4
0	1.7698	0.365	0.07	0	Connective Tissue	Camk2n1
0	1.41376	0.356	0.061	0	Connective Tissue	Dab2
0	1.45205	0.516	0.222	0	Connective Tissue	Casp4
0	5.97382	0.297	0.003	0	Connective Tissue	Penk
0	1.01923	0.481	0.188	0	Connective Tissue	Wls
0	1.03642	0.411	0.119	0	Connective Tissue	Mitf
0	1.28213	0.443	0.152	0	Connective Tissue	Tent5a
0	4.35424	0.304	0.013	0	Connective Tissue	Dnm1
0	3.35913	0.316	0.026	0	Connective Tissue	Ifi211
0	6.45351	0.293	0.003	0	Connective Tissue	Mfap2
0	1.19209	0.376	0.087	0	Connective Tissue	Nrp1
0	2.66214	0.324	0.035	0	Connective Tissue	Col5a3
0	3.33245	0.321	0.032	0	Connective Tissue	Crtap
0	6.28099	0.292	0.003	0	Connective Tissue	Ndn
0	2.16974	0.348	0.059	0	Connective Tissue	Dse
0	1.49161	0.478	0.189	0	Connective Tissue	Cyb5r3
0	1.69526	0.44	0.152	0	Connective Tissue	Cd55
0	1.95774	0.374	0.086	0	Connective Tissue	Sec24d
0	1.36821	0.448	0.16	0	Connective Tissue	Nucb1
0	3.9013	0.301	0.013	0	Connective Tissue	Sgce
0	1.26902	0.378	0.091	0	Connective Tissue	Tns1
0	1.0613	0.509	0.222	0	Connective Tissue	Surf4
0	1.69982	0.409	0.122	0	Connective Tissue	Nfic
0	3.68117	0.307	0.02	0	Connective Tissue	Ikbip
0	8.41052	0.287	0	0	Connective Tissue	Cd248
0	2.63318	0.339	0.053	0	Connective Tissue	Sned1
0	1.28689	0.406	0.12	0	Connective Tissue	Cachd1
0	1.46747	0.373	0.087	0	Connective Tissue	Creb3l2
0	1.36462	0.417	0.131	0	Connective Tissue	Rcn2
0	1.14031	0.427	0.142	0	Connective Tissue	Spred1
0	1.54425	0.386	0.101	0	Connective Tissue	Zhx3
0	2.13936	0.338	0.053	0	Connective Tissue	Nbea
0	1.84202	0.369	0.085	0	Connective Tissue	Sestd1
0	2.14917	0.362	0.078	0	Connective Tissue	Rcn1
0	3.85916	0.303	0.019	0	Connective Tissue	P4ha2
0	3.88329	0.306	0.022	0	Connective Tissue	Has2
0	7.56861	0.284	0.001	0	Connective Tissue	Srpx
0	1.05877	0.464	0.182	0	Connective Tissue	Sgk1
0	1.10665	0.419	0.137	0	Connective Tissue	Dock1
0	2.13302	0.356	0.075	0	Connective Tissue	Slc35f5
0	1.52537	0.377	0.097	0	Connective Tissue	Hdgfl3
0	1.74171	0.369	0.089	0	Connective Tissue	Robo1
0	1.03427	0.406	0.127	0	Connective Tissue	Grn
0	1.7297	0.342	0.063	0	Connective Tissue	Plpp1
0	2.66945	0.333	0.056	0	Connective Tissue	Snx7
0	1.77422	0.389	0.114	0	Connective Tissue	Atraid
0	5.09371	0.284	0.009	0	Connective Tissue	Arhgap20
0	1.38975	0.394	0.12	0	Connective Tissue	Csgalnact2
0	3.08213	0.307	0.033	0	Connective Tissue	Oaf
0	1.16556	0.315	0.042	0	Connective Tissue	Gxylt2
0	1.0408	0.414	0.141	0	Connective Tissue	Tcf7l2
0	1.04079	0.823	0.55	0	Connective Tissue	Ccnl1
0	1.37183	0.441	0.169	0	Connective Tissue	Taf4b
0	1.18248	0.472	0.2	0	Connective Tissue	Mapk6
0	1.95616	0.303	0.032	0	Connective Tissue	Adamtsl1
0	8.20953	0.272	0.001	0	Connective Tissue	Mmp3
0	1.42115	0.37	0.099	0	Connective Tissue	Tubb6
0	1.87064	0.346	0.075	0	Connective Tissue	Ubtd2
0	1.74103	0.308	0.038	0	Connective Tissue	Cryab
0	5.057	0.28	0.01	0	Connective Tissue	Gpc3
0	4.43571	0.285	0.015	0	Connective Tissue	Copz2
0	1.03029	0.636	0.368	0	Connective Tissue	Zfp36
0	2.3412	0.305	0.037	0	Connective Tissue	Ntrk2
0	5.82211	0.271	0.004	0	Connective Tissue	Fkbp10
0	3.33816	0.295	0.028	0	Connective Tissue	Fst
0	1.22896	0.951	0.684	0	Connective Tissue	Hspa5
0	2.88047	0.323	0.057	0	Connective Tissue	Il1rl2
0	8.01886	0.269	0.003	0	Connective Tissue	Ptx3
0	1.67992	0.36	0.094	0	Connective Tissue	Nucb2
0	4.25168	0.278	0.012	0	Connective Tissue	Ebf2
0	1.71537	0.361	0.095	0	Connective Tissue	Arfgap3
0	2.80227	0.303	0.037	0	Connective Tissue	Slc29a1
0	1.52867	0.394	0.13	0	Connective Tissue	Arhgap35
0	6.04995	0.271	0.007	0	Connective Tissue	Ccn3
0	1.23179	0.43	0.166	0	Connective Tissue	Arl13b
0	3.68378	0.284	0.021	0	Connective Tissue	Fhl1
0	7.78486	0.263	0.001	0	Connective Tissue	Mmp23
0	1.51755	0.373	0.111	0	Connective Tissue	Erlec1
0	1.21234	0.391	0.13	0	Connective Tissue	Plekha5
0	1.59545	0.369	0.108	0	Connective Tissue	Fdx1
0	1.28379	0.432	0.171	0	Connective Tissue	Uqcc2
0	4.50472	0.272	0.012	0	Connective Tissue	C2
0	3.23505	0.28	0.021	0	Connective Tissue	Lix1l
0	1.30676	0.337	0.078	0	Connective Tissue	Sox5
0	1.57092	0.313	0.054	0	Connective Tissue	Gli3
0	1.12539	0.378	0.119	0	Connective Tissue	Heg1
0	3.27505	0.282	0.023	0	Connective Tissue	Abca8b
0	1.5402	0.359	0.101	0	Connective Tissue	Morrbid
0	1.37795	0.374	0.116	0	Connective Tissue	Ryk
0	1.03869	0.499	0.242	0	Connective Tissue	Ift20
0	1.08527	0.422	0.166	0	Connective Tissue	Gng10
0	2.08883	0.304	0.048	0	Connective Tissue	Cpeb1
0	1.09996	0.396	0.142	0	Connective Tissue	Galnt2
0	2.08116	0.303	0.049	0	Connective Tissue	Ntn4
0	1.79107	0.338	0.084	0	Connective Tissue	Thra
0	1.05909	0.409	0.155	0	Connective Tissue	Peli2
0	1.10469	0.948	0.695	0	Connective Tissue	Gnas
0	4.67977	0.267	0.014	0	Connective Tissue	Slit2
0	3.22515	0.329	0.076	0	Connective Tissue	Cxcl14
0	1.58989	0.366	0.114	0	Connective Tissue	Slc39a1
0	2.76902	0.286	0.034	0	Connective Tissue	Steap4
0	2.27907	0.319	0.067	0	Connective Tissue	Thrb
0	1.65627	0.439	0.188	0	Connective Tissue	Aig1
0	1.08372	0.445	0.194	0	Connective Tissue	Ctdsp2
0	4.88999	0.26	0.009	0	Connective Tissue	Kdelr3
0	5.84624	0.254	0.004	0	Connective Tissue	Igsf10
0	1.64583	0.334	0.084	0	Connective Tissue	Rras
0	1.06611	0.4	0.15	0	Connective Tissue	Sh3pxd2a
0	1.1843	0.401	0.152	0	Connective Tissue	Nfatc1
0	1.37386	0.302	0.053	0	Connective Tissue	Il6
0	8.75014	0.25	0.001	0	Connective Tissue	Cyp2f2
0	2.33605	0.286	0.038	0	Connective Tissue	Papss2
0	1.69376	0.323	0.076	0	Connective Tissue	Tmem263
0	1.77004	0.321	0.074	0	Connective Tissue	Spry2
0	2.92137	0.28	0.034	0	Connective Tissue	Rab34
0	4.22674	0.258	0.012	0	Connective Tissue	Reck
0	3.11461	0.266	0.021	0	Connective Tissue	Hecw2
0	1.13053	0.335	0.09	0	Connective Tissue	Procr
0	3.03693	0.281	0.036	0	Connective Tissue	Cdon
0	6.13061	0.247	0.002	0	Connective Tissue	Prrx2
0	1.9975	0.301	0.056	0	Connective Tissue	Stxbp1
0	2.78128	0.269	0.025	0	Connective Tissue	Vgll3
0	2.9094	0.275	0.032	0	Connective Tissue	Tspan4
0	1.75332	0.336	0.093	0	Connective Tissue	Socs3
0	1.431	0.322	0.079	0	Connective Tissue	Slc16a1
0	1.33877	0.345	0.102	0	Connective Tissue	Dnajc25
0	2.10506	0.294	0.052	0	Connective Tissue	Cmtm3
0	3.13686	0.262	0.022	0	Connective Tissue	Angptl2
0	4.27161	0.25	0.01	0	Connective Tissue	Tmeff2
0	1.1547	0.394	0.156	0	Connective Tissue	Crip2
0	1.05092	0.359	0.121	0	Connective Tissue	Nt5dc3
0	1.62846	0.37	0.132	0	Connective Tissue	Cnpy2
0	1.26137	0.36	0.122	0	Connective Tissue	Sav1
0	6.23204	0.24	0.002	0	Connective Tissue	Scarf2
0	3.49225	0.261	0.024	0	Connective Tissue	Pcsk6
0	2.73543	0.272	0.035	0	Connective Tissue	Ltbp3
0	1.82984	0.287	0.05	0	Connective Tissue	Tcf7l1
0	2.22437	0.283	0.046	0	Connective Tissue	Cdkn1c
0	2.19962	0.289	0.052	0	Connective Tissue	Trip10
0	2.09999	0.258	0.022	0	Connective Tissue	Fap
0	1.1344	0.455	0.219	0	Connective Tissue	Slc7a1
0	1.27898	0.331	0.095	0	Connective Tissue	Vegfa
0	2.20198	0.284	0.048	0	Connective Tissue	Sulf2
0	5.88583	0.24	0.004	0	Connective Tissue	Vit
0	5.72856	0.238	0.003	0	Connective Tissue	Shox2
0	1.64874	0.301	0.066	0	Connective Tissue	Dram1
0	2.04236	0.313	0.078	0	Connective Tissue	Tceal8
0	2.42325	0.29	0.056	0	Connective Tissue	Bmp2
0	1.69846	0.306	0.072	0	Connective Tissue	Pltp
0	1.13655	0.408	0.174	0	Connective Tissue	Kdelr1
0	4.17638	0.244	0.01	0	Connective Tissue	Layn
0	2.17409	0.294	0.06	0	Connective Tissue	Gnpnat1
0	1.29193	0.33	0.097	0	Connective Tissue	Zcchc14
0	1.41207	0.414	0.181	0	Connective Tissue	Eid1
0	1.10891	0.4	0.168	0	Connective Tissue	Slc5a3
0	1.39054	0.317	0.085	0	Connective Tissue	Zbtb10
0	1.5347	0.301	0.069	0	Connective Tissue	Ehd2
0	1.3499	0.368	0.136	0	Connective Tissue	Fosl1
0	1.1317	0.455	0.224	0	Connective Tissue	Ctsh
0	2.10279	0.3	0.069	0	Connective Tissue	Tmem159
0	1.10024	0.36	0.131	0	Connective Tissue	Map3k8
0	1.4131	0.314	0.085	0	Connective Tissue	Myof
0	1.53735	0.321	0.093	0	Connective Tissue	Acadsb
0	5.90317	0.23	0.003	0	Connective Tissue	C1s2
0	1.11163	0.277	0.051	0	Connective Tissue	Adamts4
0	2.32463	0.279	0.053	0	Connective Tissue	F3
0	1.15688	0.342	0.116	0	Connective Tissue	Dock7
0	2.60485	0.265	0.039	0	Connective Tissue	Ctsf
0	4.33282	0.235	0.009	0	Connective Tissue	Efemp2
0	5.6821	0.228	0.003	0	Connective Tissue	Gpx7
0	3.35175	0.236	0.011	0	Connective Tissue	Adamts12
0	2.94407	0.251	0.027	0	Connective Tissue	S1pr2
0	4.83563	0.228	0.004	0	Connective Tissue	Ms4a4d
0	4.99204	0.235	0.011	0	Connective Tissue	Hpgd
0	2.84137	0.258	0.036	0	Connective Tissue	Eva1b
0	1.40933	0.332	0.111	0	Connective Tissue	Comt
0	8.91227	0.225	0.004	0	Connective Tissue	Comp
0	1.01726	0.38	0.159	0	Connective Tissue	Mydgf
0	1.1118	0.352	0.131	0	Connective Tissue	Itpripl2
0	1.2952	0.306	0.086	0	Connective Tissue	Slc41a2
0	2.96027	0.241	0.021	0	Connective Tissue	Rhobtb3
0	1.80515	0.292	0.073	0	Connective Tissue	Slc41a1
0	1.54085	0.327	0.109	0	Connective Tissue	Ptov1
0	2.10188	0.263	0.045	0	Connective Tissue	2510009E07Rik
0	6.55872	0.22	0.002	0	Connective Tissue	Zfp385b
0	1.39031	0.289	0.071	0	Connective Tissue	Dpp4
0	1.00887	0.331	0.114	0	Connective Tissue	Gbp2
0	3.77828	0.228	0.011	0	Connective Tissue	Runx1t1
0	5.73458	0.22	0.003	0	Connective Tissue	Adamtsl3
0	1.4101	0.3	0.083	0	Connective Tissue	Pkd1
0	2.72622	0.269	0.053	0	Connective Tissue	Cfh
0	9.71171	0.216	0	0	Connective Tissue	Cilp
0	3.30686	0.245	0.029	0	Connective Tissue	Timp1
0	3.33228	0.229	0.013	0	Connective Tissue	Gria3
0	1.92761	0.265	0.05	0	Connective Tissue	Tshz3
0	3.87549	0.227	0.012	0	Connective Tissue	Angptl1
0	3.93937	0.23	0.016	0	Connective Tissue	Rian
0	2.14824	0.253	0.039	0	Connective Tissue	Camk1
0	4.51647	0.219	0.006	0	Connective Tissue	Tmod2
0	6.44159	0.215	0.002	0	Connective Tissue	Prr16
0	1.3426	0.29	0.077	0	Connective Tissue	Cyp20a1
0	1.20733	0.293	0.08	0	Connective Tissue	2210408F21Rik
0	1.61605	0.284	0.071	0	Connective Tissue	Armcx3
0	1.21909	0.333	0.121	0	Connective Tissue	Smim10l1
0	2.59228	0.237	0.025	0	Connective Tissue	Hmcn1
0	1.60182	0.298	0.086	0	Connective Tissue	Srm
0	1.14141	0.35	0.138	0	Connective Tissue	Ifi203
0	1.41857	0.49	0.278	0	Connective Tissue	Fos
0	1.08897	0.379	0.168	0	Connective Tissue	Ppa1
0	1.57988	0.29	0.079	0	Connective Tissue	Insig1
0	1.75628	0.278	0.069	0	Connective Tissue	Igsf8
0	1.50906	0.268	0.059	0	Connective Tissue	Rusc2
0	2.32723	0.249	0.04	0	Connective Tissue	Npas2
0	1.39653	0.274	0.066	0	Connective Tissue	Tpst1
0	1.88469	0.266	0.058	0	Connective Tissue	Prss23
0	1.81437	0.274	0.066	0	Connective Tissue	Pofut2
0	1.26774	0.253	0.045	0	Connective Tissue	Pde10a
0	1.18664	0.265	0.057	0	Connective Tissue	Chsy3
0	2.60931	0.247	0.039	0	Connective Tissue	Thbd
0	1.12183	0.329	0.122	0	Connective Tissue	Tubb2a
0	1.81169	0.236	0.029	0	Connective Tissue	Pde1a
0	1.09312	0.312	0.107	0	Connective Tissue	Myo6
0	2.59028	0.242	0.037	0	Connective Tissue	Aga
0	1.51482	0.287	0.082	0	Connective Tissue	Cttn
0	2.02111	0.237	0.033	0	Connective Tissue	Tmem47
0	1.3609	0.275	0.072	0	Connective Tissue	Plod1
0	1.25283	0.293	0.09	0	Connective Tissue	Slc30a4
0	1.13952	0.36	0.157	0	Connective Tissue	Romo1
0	1.38395	0.291	0.088	0	Connective Tissue	Gas7
0	2.43571	0.24	0.037	0	Connective Tissue	Boc
0	5.27892	0.207	0.005	0	Connective Tissue	C1qtnf6
0	3.86177	0.213	0.011	0	Connective Tissue	Pkdcc
0	1.3488	0.338	0.137	0	Connective Tissue	Tmem256
0	1.3005	0.28	0.079	0	Connective Tissue	Klhdc2
0	1.10776	0.344	0.143	0	Connective Tissue	Stx4a
0	1.321	0.297	0.096	0	Connective Tissue	Lsmem1
0	2.32766	0.246	0.046	0	Connective Tissue	Dsel
0	6.85149	0.202	0.002	0	Connective Tissue	C1qtnf7
0	3.98697	0.217	0.017	0	Connective Tissue	Spon1
0	1.54233	0.263	0.063	0	Connective Tissue	Chpt1
0	2.54337	0.22	0.02	0	Connective Tissue	Plce1
0	1.50081	0.289	0.089	0	Connective Tissue	Mid1
0	1.38695	0.253	0.054	0	Connective Tissue	Amy1
0	1.09214	0.344	0.145	0	Connective Tissue	Stam
0	2.87996	0.221	0.023	0	Connective Tissue	Il11ra1
0	1.39827	0.272	0.074	0	Connective Tissue	Clstn1
0	4.18295	0.21	0.012	0	Connective Tissue	Cyp26b1
0	2.97074	0.218	0.021	0	Connective Tissue	Prdm5
0	1.33753	0.276	0.079	0	Connective Tissue	Prxl2c
0	5.87966	0.199	0.003	0	Connective Tissue	Adam33
0	2.66985	0.218	0.022	0	Connective Tissue	Galnt15
0	1.16303	0.319	0.123	0	Connective Tissue	Cnih1
0	1.33178	0.31	0.114	0	Connective Tissue	Fundc2
0	1.01656	0.289	0.093	0	Connective Tissue	Msrb3
0	1.23499	0.302	0.107	0	Connective Tissue	Prrc1
0	1.27034	0.268	0.074	0	Connective Tissue	Rassf8
0	1.61118	0.257	0.063	0	Connective Tissue	Pgm3
0	9.30298	0.194	0	0	Connective Tissue	Mfap4
0	6.84967	0.195	0.002	0	Connective Tissue	Ptgis
0	3.14004	0.217	0.024	0	Connective Tissue	Gstm2
0	1.0711	0.264	0.072	0	Connective Tissue	Atp10a
0	2.87851	0.22	0.029	0	Connective Tissue	Lrrc49
0	1.55969	0.249	0.058	0	Connective Tissue	Cuedc1
0	7.79685	0.191	0	0	Connective Tissue	Osr2
0	1.94249	0.228	0.038	0	Connective Tissue	Scn1b
0	1.01993	0.302	0.112	0	Connective Tissue	Atp11a
0	1.83047	0.257	0.067	0	Connective Tissue	Ophn1
0	1.2051	0.287	0.097	0	Connective Tissue	Prkab2
0	3.52724	0.202	0.013	0	Connective Tissue	Numbl
0	1.18078	0.323	0.134	0	Connective Tissue	Tm2d2
0	1.93519	0.247	0.058	0	Connective Tissue	Septin8
0	1.06092	0.294	0.105	0	Connective Tissue	Rcl1
0	7.61034	0.191	0.002	0	Connective Tissue	Hpse2
0	1.25521	0.275	0.087	0	Connective Tissue	Asah1
0	1.36666	0.274	0.086	0	Connective Tissue	Slc6a8
0	2.71899	0.213	0.025	0	Connective Tissue	Irs1
0	2.66172	0.217	0.029	0	Connective Tissue	Ism1
0	6.51435	0.189	0.001	0	Connective Tissue	Mmp27
0	6.5317	0.19	0.002	0	Connective Tissue	Glt8d2
0	1.82798	0.235	0.048	0	Connective Tissue	Hacd1
0	1.44626	0.302	0.115	0	Connective Tissue	Dpm3
0	5.95995	0.191	0.004	0	Connective Tissue	Dkk2
0	1.9844	0.248	0.061	0	Connective Tissue	Tln2
0	1.80186	0.227	0.042	0	Connective Tissue	Tek
0	2.80057	0.209	0.024	0	Connective Tissue	Limch1
0	4.69246	0.191	0.006	0	Connective Tissue	Radil
0	1.00389	0.299	0.114	0	Connective Tissue	Wwc2
0	2.46651	0.216	0.031	0	Connective Tissue	Tmem158
0	1.12715	0.285	0.1	0	Connective Tissue	Mcfd2
0	1.52041	0.236	0.052	0	Connective Tissue	Gstm5
0	1.59149	0.243	0.059	0	Connective Tissue	Afap1
0	2.04497	0.209	0.025	0	Connective Tissue	Enox1
0	3.96556	0.194	0.01	0	Connective Tissue	Aldh1a1
0	4.09516	0.196	0.012	0	Connective Tissue	Adgrg2
0	1.39724	0.255	0.071	0	Connective Tissue	Gm15726
0	3.36279	0.218	0.035	0	Connective Tissue	Cdh4
0	1.95537	0.234	0.052	0	Connective Tissue	Igf2bp2
0	2.23827	0.221	0.039	0	Connective Tissue	Ramp1
0	1.37031	0.255	0.073	0	Connective Tissue	Slc50a1
0	7.97703	0.182	0	0	Connective Tissue	Cpz
0	1.36392	0.219	0.037	0	Connective Tissue	Pde3a
0	2.15671	0.218	0.036	0	Connective Tissue	Esr1
0	2.19522	0.216	0.034	0	Connective Tissue	Dlg4
0	1.35791	0.261	0.079	0	Connective Tissue	Slc11a2
0	1.1399	0.289	0.107	0	Connective Tissue	Slc39a7
0	1.04331	0.31	0.128	0	Connective Tissue	Clcn5
0	5.42951	0.187	0.006	0	Connective Tissue	Clec11a
0	2.58487	0.206	0.025	0	Connective Tissue	Tnfsf12
0	1.07037	0.311	0.13	0	Connective Tissue	Yipf3
0	7.94319	0.181	0.001	0	Connective Tissue	Grem2
0	1.09074	0.284	0.104	0	Connective Tissue	Ggh
0	3.03172	0.193	0.013	0	Connective Tissue	Slc10a6
0	3.63663	0.193	0.013	0	Connective Tissue	Poglut3
0	3.67801	0.19	0.01	0	Connective Tissue	Galnt16
0	4.64723	0.184	0.005	0	Connective Tissue	Gstt1
0	3.76007	0.193	0.014	0	Connective Tissue	Cldn10
0	3.34704	0.197	0.019	0	Connective Tissue	Abca9
0	2.71992	0.201	0.023	0	Connective Tissue	Fkbp11
0	1.5139	0.234	0.056	0	Connective Tissue	Tamalin
0	1.14178	0.323	0.145	0	Connective Tissue	Hcfc1r1
0	1.85185	0.222	0.044	0	Connective Tissue	Spsb1
0	6.08477	0.178	0.001	0	Connective Tissue	Bdh2
0	5.48848	0.18	0.003	0	Connective Tissue	Ssc5d
0	2.6557	0.207	0.03	0	Connective Tissue	Bmp4
0	1.34178	0.239	0.062	0	Connective Tissue	Sema5a
0	1.64764	0.223	0.047	0	Connective Tissue	Sfrp1
0	5.6161	0.178	0.003	0	Connective Tissue	Pamr1
0	1.13886	0.257	0.082	0	Connective Tissue	Myadm
0	1.23307	0.25	0.075	0	Connective Tissue	Scd2
0	1.57598	0.214	0.04	0	Connective Tissue	Tenm3
0	2.24488	0.199	0.026	0	Connective Tissue	Fam171b
0	1.39983	0.265	0.092	0	Connective Tissue	Gk5
0	6.66944	0.174	0.001	0	Connective Tissue	Larp6
0	1.49602	0.257	0.084	0	Connective Tissue	Mapk9
0	4.53064	0.179	0.006	0	Connective Tissue	Cys1
0	1.64063	0.234	0.062	0	Connective Tissue	Osbpl1a
0	1.01062	0.3	0.128	0	Connective Tissue	Mrto4
0	7.02738	0.173	0.001	0	Connective Tissue	Lgi2
0	1.40092	0.219	0.047	0	Connective Tissue	Itga9
0	1.54648	0.211	0.039	0	Connective Tissue	Pcdh19
0	3.6505	0.181	0.01	0	Connective Tissue	Has2os
0	1.15962	0.276	0.106	0	Connective Tissue	Timm10
0	4.12554	0.178	0.008	0	Connective Tissue	Bcat1
0	1.05485	0.3	0.13	0	Connective Tissue	Tmem160
0	4.46398	0.179	0.009	0	Connective Tissue	Pla1a
0	3.69191	0.183	0.013	0	Connective Tissue	Maged2
0	3.7522	0.179	0.01	0	Connective Tissue	Fgf2
0	1.40404	0.238	0.069	0	Connective Tissue	Hebp1
0	1.18026	0.286	0.117	0	Connective Tissue	Snhg5
0	1.01377	0.276	0.108	0	Connective Tissue	Glce
0	5.50618	0.171	0.003	0	Connective Tissue	Ccl19
0	2.36103	0.194	0.026	0	Connective Tissue	Dennd2a
0	1.96561	0.201	0.033	0	Connective Tissue	Tcaf1
0	4.39648	0.177	0.009	0	Connective Tissue	Irx1
0	1.4834	0.255	0.088	0	Connective Tissue	Yif1b
0	1.32769	0.254	0.087	0	Connective Tissue	Rgmb
0	2.89884	0.196	0.03	0	Connective Tissue	Hmcn2
0	1.48166	0.222	0.056	0	Connective Tissue	Angptl4
0	2.14064	0.197	0.031	0	Connective Tissue	Aldh7a1
0	1.2016	0.239	0.073	0	Connective Tissue	Igsf3
0	3.84869	0.174	0.008	0	Connective Tissue	C1qtnf1
0	2.82136	0.188	0.023	0	Connective Tissue	Meis2
0	3.9074	0.173	0.008	0	Connective Tissue	Nsg1
0	2.11803	0.209	0.044	0	Connective Tissue	Hmgn3
0	1.56726	0.218	0.054	0	Connective Tissue	Wtip
0	2.71068	0.187	0.023	0	Connective Tissue	Anpep
0	2.44617	0.198	0.034	0	Connective Tissue	Plod2
0	3.38099	0.183	0.019	0	Connective Tissue	Ccn2
0	2.40009	0.183	0.019	0	Connective Tissue	Adcy2
0	2.53978	0.181	0.018	0	Connective Tissue	Dpyd
0	1.29724	0.258	0.095	0	Connective Tissue	Hyi
0	5.13567	0.17	0.007	0	Connective Tissue	Cdh11
0	2.77353	0.184	0.021	0	Connective Tissue	Zfpm2
0	4.178	0.18	0.017	0	Connective Tissue	Cpxm2
0	1.69812	0.211	0.048	0	Connective Tissue	Abca5
0	1.36822	0.234	0.072	0	Connective Tissue	Gna11
0	1.23551	0.192	0.03	0	Connective Tissue	Mustn1
0	1.80679	0.21	0.048	0	Connective Tissue	Cp
0	2.75673	0.179	0.017	0	Connective Tissue	Nav3
0	3.05163	0.177	0.015	0	Connective Tissue	Epb41l3
0	1.92871	0.213	0.052	0	Connective Tissue	Cibar1
0	2.35625	0.187	0.027	0	Connective Tissue	Agmo
0	1.03874	0.283	0.123	0	Connective Tissue	Cenpb
0	1.86254	0.181	0.022	0	Connective Tissue	Vegfc
0	4.20092	0.164	0.005	0	Connective Tissue	Sema3b
0	1.60744	0.184	0.025	0	Connective Tissue	Stxbp6
0	8.5822	0.159	0	0	Connective Tissue	Serpina3c
0	1.34403	0.227	0.068	0	Connective Tissue	Eda
0	1.37742	0.231	0.073	0	Connective Tissue	Rhou
0	2.03002	0.19	0.032	0	Connective Tissue	Gm16685
0	2.06738	0.2	0.042	0	Connective Tissue	Tmed1
0	1.05925	0.256	0.098	0	Connective Tissue	Tex264
0	1.6683	0.213	0.055	0	Connective Tissue	Glp2r
0	2.62419	0.186	0.028	0	Connective Tissue	Gaa
0	2.30054	0.182	0.024	0	Connective Tissue	Prkd1
0	2.27816	0.195	0.037	0	Connective Tissue	Ift27
0	1.06332	0.266	0.109	0	Connective Tissue	Leprot
0	1.89432	0.197	0.04	0	Connective Tissue	Zfp462
0	3.13811	0.169	0.012	0	Connective Tissue	Gpr153
0	2.80571	0.17	0.013	0	Connective Tissue	Galnt17
0	2.42305	0.185	0.028	0	Connective Tissue	Kank2
0	2.5152	0.18	0.023	0	Connective Tissue	Zfp651
0	1.59005	0.211	0.054	0	Connective Tissue	Gstp1
0	3.01498	0.172	0.015	0	Connective Tissue	Pianp
0	4.98157	0.159	0.003	0	Connective Tissue	Mme
0	2.07413	0.185	0.029	0	Connective Tissue	Myh10
0	8.80645	0.155	0	0	Connective Tissue	Ccn5
0	1.09187	0.223	0.068	0	Connective Tissue	Lhfpl2
0	3.96845	0.176	0.021	0	Connective Tissue	Robo2
0	1.08938	0.267	0.114	0	Connective Tissue	Tsen34
0	1.0334	0.246	0.093	0	Connective Tissue	Rrp15
0	3.01098	0.176	0.023	0	Connective Tissue	P3h4
0	1.17144	0.223	0.07	0	Connective Tissue	Wipi1
0	8.21731	0.154	0.001	0	Connective Tissue	Sfrp4
0	3.77383	0.159	0.006	0	Connective Tissue	Angpt1
0	1.30978	0.221	0.068	0	Connective Tissue	Ctif
0	1.00703	0.236	0.083	0	Connective Tissue	Pigk
0	1.51217	0.199	0.047	0	Connective Tissue	Tm7sf3
0	1.84207	0.201	0.049	0	Connective Tissue	2310022B05Rik
0	1.65497	0.193	0.041	0	Connective Tissue	Golm2
0	1.03485	0.239	0.087	0	Connective Tissue	Slc7a6
0	5.17697	0.155	0.003	0	Connective Tissue	Tmem100
0	1.96949	0.184	0.033	0	Connective Tissue	Ccdc141
0	3.09432	0.165	0.014	0	Connective Tissue	P3h1
0	4.76753	0.156	0.005	0	Connective Tissue	Tmem132c
0	7.30507	0.152	0.001	0	Connective Tissue	Tspan11
0	1.06555	0.22	0.07	0	Connective Tissue	Extl3
0	1.03502	0.235	0.085	0	Connective Tissue	Arl3
0	1.52751	0.201	0.052	0	Connective Tissue	A530013C23Rik
0	1.16718	0.225	0.076	0	Connective Tissue	Fbxw8
0	1.4001	0.198	0.049	0	Connective Tissue	Hdac7
0	2.75731	0.167	0.018	0	Connective Tissue	Glis2
0	1.61693	0.191	0.042	0	Connective Tissue	F2r
0	4.73868	0.152	0.004	0	Connective Tissue	Fkbp14
0	1.7297	0.189	0.041	0	Connective Tissue	1810055G02Rik
0	1.14114	0.215	0.067	0	Connective Tissue	Lzts2
0	2.36275	0.171	0.024	0	Connective Tissue	Palm
0	2.68364	0.162	0.015	0	Connective Tissue	Khdrbs3
0	1.08552	0.202	0.055	0	Connective Tissue	Ergic1
0	3.91373	0.155	0.008	0	Connective Tissue	Calml4
0	4.21466	0.154	0.007	0	Connective Tissue	Abca6
0	1.62094	0.186	0.039	0	Connective Tissue	Apba1
0	5.49617	0.149	0.002	0	Connective Tissue	Srpx2
0	2.97214	0.162	0.016	0	Connective Tissue	Chpf
0	2.77507	0.164	0.018	0	Connective Tissue	A4galt
0	1.71003	0.195	0.049	0	Connective Tissue	Slc16a2
0	1.75474	0.179	0.033	0	Connective Tissue	Tmtc1
0	1.13969	0.206	0.06	0	Connective Tissue	Plagl1
0	1.0579	0.224	0.079	0	Connective Tissue	Ext2
0	2.06841	0.17	0.025	0	Connective Tissue	Sgip1
0	1.14804	0.213	0.068	0	Connective Tissue	Abi2
0	6.57286	0.146	0.001	0	Connective Tissue	Nox4
0	1.20751	0.187	0.043	0	Connective Tissue	Jcad
0	3.94184	0.153	0.009	0	Connective Tissue	Col4a4
0	2.44393	0.158	0.014	0	Connective Tissue	Negr1
0	1.74968	0.172	0.028	0	Connective Tissue	Sema3e
0	2.37562	0.173	0.029	0	Connective Tissue	Hsd3b7
0	4.60709	0.146	0.002	0	Connective Tissue	Gldn
0	1.70685	0.184	0.04	0	Connective Tissue	Matn2
0	1.33337	0.236	0.092	0	Connective Tissue	Dnaja3
0	1.6022	0.192	0.049	0	Connective Tissue	Lmbr1
0	1.28698	0.192	0.049	0	Connective Tissue	Gpc4
0	1.08165	0.21	0.067	0	Connective Tissue	Gkap1
0	2.5894	0.161	0.019	0	Connective Tissue	Casp12
0	1.89165	0.179	0.037	0	Connective Tissue	Sgcb
0	1.30231	0.209	0.067	0	Connective Tissue	Plbd2
0	2.20339	0.175	0.033	0	Connective Tissue	Trip6
0	2.41165	0.181	0.039	0	Connective Tissue	Zfp385a
0	1.50001	0.197	0.056	0	Connective Tissue	Cry2
0	1.20536	0.169	0.028	0	Connective Tissue	Ldb2
0	1.31341	0.183	0.042	0	Connective Tissue	Cgnl1
0	1.08288	0.206	0.065	0	Connective Tissue	Irx2
0	1.30915	0.191	0.051	0	Connective Tissue	Ephx1
0	1.41416	0.201	0.061	0	Connective Tissue	Sfxn1
0	1.90144	0.173	0.033	0	Connective Tissue	Olfm1
0	7.25797	0.141	0.001	0	Connective Tissue	C1qtnf2
0	1.00588	0.249	0.11	0	Connective Tissue	Polg2
0	8.29804	0.14	0.001	0	Connective Tissue	Gdf10
0	1.04551	0.233	0.095	0	Connective Tissue	Calcrl
0	1.11524	0.197	0.059	0	Connective Tissue	Prickle1
0	1.40191	0.193	0.055	0	Connective Tissue	Prkn
0	2.84172	0.156	0.018	0	Connective Tissue	Ankrd29
0	3.17797	0.15	0.012	0	Connective Tissue	Plekhf1
0	4.39408	0.143	0.005	0	Connective Tissue	Fez1
0	2.3579	0.162	0.025	0	Connective Tissue	Adamtsl5
0	2.42539	0.183	0.046	0	Connective Tissue	Apcdd1
0	1.43463	0.197	0.06	0	Connective Tissue	Ak3
0	1.24521	0.208	0.071	0	Connective Tissue	Maoa
0	3.43197	0.145	0.008	0	Connective Tissue	Pla2r1
0	1.21518	0.177	0.04	0	Connective Tissue	Socs2
0	1.35991	0.201	0.065	0	Connective Tissue	Kifap3
0	2.94413	0.153	0.017	0	Connective Tissue	Cgref1
0	1.02016	0.238	0.102	0	Connective Tissue	Zbtb38
0	1.65794	0.17	0.034	0	Connective Tissue	Gjc1
0	1.07236	0.174	0.038	0	Connective Tissue	Msx1
0	5.2749	0.137	0.002	0	Connective Tissue	Lrrc17
0	3.1479	0.156	0.021	0	Connective Tissue	Adm
0	1.235	0.187	0.052	0	Connective Tissue	St3gal2
0	1.60938	0.167	0.032	0	Connective Tissue	Ror2
0	1.40867	0.198	0.063	0	Connective Tissue	Gnptg
0	4.1644	0.139	0.004	0	Connective Tissue	Klhl13
0	3.99469	0.142	0.007	0	Connective Tissue	Kcnt2
0	3.67142	0.14	0.006	0	Connective Tissue	Pcdh18
0	1.23538	0.178	0.044	0	Connective Tissue	Adamtsl4
0	3.59438	0.139	0.005	0	Connective Tissue	Itga11
0	1.32648	0.202	0.068	0	Connective Tissue	Tspan31
0	1.73437	0.158	0.024	0	Connective Tissue	Sgcd
0	1.07895	0.182	0.049	0	Connective Tissue	Uaca
0	1.46152	0.194	0.061	0	Connective Tissue	Amotl2
0	6.52463	0.134	0.001	0	Connective Tissue	Shc2
0	1.10861	0.198	0.065	0	Connective Tissue	Trim47
0	6.48566	0.134	0.001	0	Connective Tissue	Rpl39l
0	5.20868	0.136	0.004	0	Connective Tissue	Spon2
0	2.0434	0.159	0.027	0	Connective Tissue	Wnt9a
0	1.408	0.195	0.063	0	Connective Tissue	Ift43
0	1.44765	0.3	0.168	0	Connective Tissue	Cxcl2
0	3.49324	0.141	0.009	0	Connective Tissue	Dact1
0	1.14034	0.165	0.034	0	Connective Tissue	Slc2a13
0	1.73823	0.178	0.047	0	Connective Tissue	Spats2
0	2.39301	0.156	0.025	0	Connective Tissue	Tnfsf9
0	1.63933	0.155	0.024	0	Connective Tissue	Lims2
0	2.54422	0.152	0.021	0	Connective Tissue	Nrep
0	2.24175	0.163	0.033	0	Connective Tissue	Mgp
0	2.60797	0.148	0.018	0	Connective Tissue	Naalad2
0	1.08372	0.204	0.074	0	Connective Tissue	Cx3cr1
0	2.50827	0.149	0.019	0	Connective Tissue	Dbn1
0	3.16389	0.141	0.011	0	Connective Tissue	Cyp27a1
0	1.65782	0.162	0.033	0	Connective Tissue	Parp3
0	1.2146	0.184	0.055	0	Connective Tissue	Zfp503
0	1.27725	0.182	0.054	0	Connective Tissue	Il15ra
0	2.04181	0.157	0.029	0	Connective Tissue	Rasl11b
0	5.56694	0.131	0.003	0	Connective Tissue	Omd
0	2.92678	0.143	0.016	0	Connective Tissue	Duoxa1
0	3.34055	0.136	0.009	0	Connective Tissue	Pcdh10
0	3.12303	0.137	0.01	0	Connective Tissue	Coro2b
0	1.38983	0.162	0.035	0	Connective Tissue	Gm12216
0	3.18501	0.144	0.017	0	Connective Tissue	Wnt5a
0	1.67955	0.179	0.052	0	Connective Tissue	Marveld1
0	1.12305	0.188	0.062	0	Connective Tissue	Man1c1
0	1.49319	0.183	0.057	0	Connective Tissue	Ssbp4
0	2.27647	0.167	0.041	0	Connective Tissue	Col12a1
0	3.34668	0.136	0.01	0	Connective Tissue	Sh3rf3
0	2.16185	0.158	0.032	0	Connective Tissue	Cdo1
0	1.54387	0.187	0.062	0	Connective Tissue	Hsd17b7
0	1.60481	0.156	0.031	0	Connective Tissue	Ngf
0	2.02785	0.153	0.028	0	Connective Tissue	Sult5a1
0	1.15668	0.204	0.079	0	Connective Tissue	Iah1
0	1.26775	0.174	0.049	0	Connective Tissue	Zdhhc8
0	1.06721	0.2	0.076	0	Connective Tissue	Idh1
0	3.36091	0.133	0.009	0	Connective Tissue	Efhd1
0	3.01082	0.134	0.01	0	Connective Tissue	Adgra2
0	2.56345	0.138	0.014	0	Connective Tissue	Tll1
0	3.44273	0.132	0.008	0	Connective Tissue	Zfp9
0	2.73695	0.161	0.037	0	Connective Tissue	Aldh3a1
0	4.15636	0.13	0.006	0	Connective Tissue	Il17d
0	3.32784	0.142	0.018	0	Connective Tissue	Kazald1
0	1.45957	0.173	0.049	0	Connective Tissue	Iqsec2
0	1.07131	0.171	0.048	0	Connective Tissue	Trim69
0	3.36355	0.132	0.009	0	Connective Tissue	Arhgef25
0	5.28733	0.126	0.003	0	Connective Tissue	Lamc3
0	6.95793	0.124	0.001	0	Connective Tissue	Olfml1
0	1.00212	0.185	0.062	0	Connective Tissue	Dennd2b
0	1.31131	0.163	0.04	0	Connective Tissue	Slco2a1
0	2.30909	0.146	0.023	0	Connective Tissue	Kctd17
0	2.08025	0.149	0.026	0	Connective Tissue	Praf2
0	1.6727	0.168	0.046	0	Connective Tissue	Gm41496
0	2.1577	0.146	0.024	0	Connective Tissue	Fsd1l
0	1.35442	0.173	0.051	0	Connective Tissue	Plod3
0	1.65599	0.165	0.044	0	Connective Tissue	Meis1
0	2.33019	0.138	0.017	0	Connective Tissue	Meox2
0	1.87216	0.151	0.03	0	Connective Tissue	Plscr4
0	4.69759	0.125	0.004	0	Connective Tissue	Pth1r
0	5.68374	0.123	0.002	0	Connective Tissue	C1qtnf3
0	1.04213	0.19	0.069	0	Connective Tissue	Cbr3
0	3.29084	0.13	0.01	0	Connective Tissue	Maob
0	1.0783	0.184	0.064	0	Connective Tissue	Mtfr1l
0	1.1808	0.176	0.056	0	Connective Tissue	Smo
0	1.78019	0.154	0.034	0	Connective Tissue	Peg3
0	2.00543	0.134	0.015	0	Connective Tissue	Gask1b
0	1.46221	0.169	0.05	0	Connective Tissue	Kazn
0	3.90963	0.123	0.004	0	Connective Tissue	Npr2
0	5.13155	0.123	0.004	0	Connective Tissue	Rorb
0	1.03412	0.181	0.062	0	Connective Tissue	Tbc1d8b
0	1.25393	0.2	0.082	0	Connective Tissue	Brip1
0	2.78158	0.131	0.013	0	Connective Tissue	Uggt2
0	1.32898	0.157	0.039	0	Connective Tissue	Tram2
0	6.01536	0.119	0.001	0	Connective Tissue	Ptgfr
0	1.27974	0.15	0.032	0	Connective Tissue	Pxdn
0	3.08391	0.128	0.011	0	Connective Tissue	Man2b2
0	1.88328	0.129	0.012	0	Connective Tissue	Slco2b1
0	4.57767	0.121	0.004	0	Connective Tissue	B3gnt9
0	1.64253	0.154	0.037	0	Connective Tissue	Rhbdf1
0	2.26655	0.139	0.023	0	Connective Tissue	Slc39a13
0	1.0163	0.17	0.054	0	Connective Tissue	Tlcd2
0	1.02744	0.198	0.082	0	Connective Tissue	Tmem63a
0	2.79506	0.131	0.015	0	Connective Tissue	Bmper
0	1.98187	0.137	0.021	0	Connective Tissue	Trpc1
0	1.75439	0.145	0.029	0	Connective Tissue	Col6a6
0	1.38973	0.183	0.067	0	Connective Tissue	Yif1a
0	2.01185	0.139	0.024	0	Connective Tissue	Dpp7
0	1.68742	0.139	0.024	0	Connective Tissue	Gm56862
0	9.07447	0.115	0	0	Connective Tissue	Fgf10
0	2.17846	0.134	0.019	0	Connective Tissue	Tns2
0	3.76231	0.121	0.006	0	Connective Tissue	Gm57093
0	1.51479	0.154	0.039	0	Connective Tissue	Cilk1
0	1.79721	0.146	0.031	0	Connective Tissue	Rbp1
0	1.42243	0.148	0.033	0	Connective Tissue	Myl4
0	1.46595	0.139	0.025	0	Connective Tissue	Ebf3
0	1.36141	0.158	0.044	0	Connective Tissue	Tmem237
0	5.56043	0.117	0.003	0	Connective Tissue	Scg3
0	3.31967	0.127	0.013	0	Connective Tissue	Plekhh2
0	1.39042	0.177	0.063	0	Connective Tissue	Spr
0	4.22841	0.118	0.004	0	Connective Tissue	Nfatc4
0	2.3717	0.13	0.017	0	Connective Tissue	Tfpi
0	1.10616	0.162	0.049	0	Connective Tissue	Naaa
0	2.87755	0.124	0.011	0	Connective Tissue	Cdr2l
0	1.01412	0.174	0.061	0	Connective Tissue	Polr3d
0	1.30326	0.171	0.059	0	Connective Tissue	Serf1
0	2.10601	0.137	0.025	0	Connective Tissue	Arsa
0	1.26744	0.137	0.025	0	Connective Tissue	Rcan2
0	1.39552	0.166	0.054	0	Connective Tissue	Sfxn3
0	1.03322	0.192	0.08	0	Connective Tissue	Sigmar1
0	2.31771	0.131	0.019	0	Connective Tissue	Wnt11
0	2.26093	0.13	0.018	0	Connective Tissue	Zfta
0	5.60151	0.114	0.002	0	Connective Tissue	Emx2
0	3.10221	0.126	0.014	0	Connective Tissue	Vegfd
0	1.7998	0.138	0.027	0	Connective Tissue	Snta1
0	1.56025	0.136	0.025	0	Connective Tissue	Trabd2b
0	1.75642	0.139	0.028	0	Connective Tissue	Tgfb1i1
0	2.81937	0.121	0.01	0	Connective Tissue	Fmo1
0	1.04849	0.193	0.082	0	Connective Tissue	Fmc1
0	1.4539	0.16	0.049	0	Connective Tissue	Letm2
0	1.03542	0.205	0.094	0	Connective Tissue	Thoc6
0	1.39394	0.164	0.054	0	Connective Tissue	Pmm1
0	6.73038	0.111	0.001	0	Connective Tissue	Rspo1
0	11.8053	0.11	0	0	Connective Tissue	Inmt
0	2.82232	0.123	0.013	0	Connective Tissue	Tmem150a
0	3.02238	0.119	0.009	0	Connective Tissue	Sspn
0	5.01095	0.113	0.003	0	Connective Tissue	Bmp5
0	1.91966	0.154	0.044	0	Connective Tissue	Bphl
0	1.53754	0.148	0.038	0	Connective Tissue	Slc12a4
0	1.50981	0.14	0.031	0	Connective Tissue	Arhgef10
0	3.56257	0.115	0.006	0	Connective Tissue	St6galnac5
0	2.26832	0.129	0.02	0	Connective Tissue	Fzd2
0	3.09692	0.122	0.013	0	Connective Tissue	Ang
0	1.66835	0.144	0.035	0	Connective Tissue	Atp8b2
0	1.29061	0.151	0.042	0	Connective Tissue	Rab30
0	1.6416	0.141	0.032	0	Connective Tissue	Slc7a2
0	2.03869	0.144	0.035	0	Connective Tissue	Crlf1
0	1.87087	0.13	0.022	0	Connective Tissue	Gprc5b
0	3.26668	0.116	0.008	0	Connective Tissue	Epdr1
0	4.23894	0.114	0.006	0	Connective Tissue	Gm17501
0	1.01784	0.185	0.077	0	Connective Tissue	1110065P20Rik
0	7.27933	0.108	0	0	Connective Tissue	Osr1
0	7.07007	0.109	0.001	0	Connective Tissue	Masp1
0	1.13662	0.155	0.048	0	Connective Tissue	Soga1
0	1.64012	0.152	0.045	0	Connective Tissue	Tpbg
0	1.81835	0.134	0.028	0	Connective Tissue	Fam20c
0	1.02934	0.163	0.057	0	Connective Tissue	Cpe
0	1.45172	0.263	0.157	0	Connective Tissue	Gm56730
0	1.40164	0.183	0.077	0	Connective Tissue	Phlda3
0	3.39619	0.118	0.012	0	Connective Tissue	Lepr
0	1.48718	0.183	0.077	0	Connective Tissue	Rnaseh2a
0	7.67319	0.106	0	0	Connective Tissue	Tnmd
0	2.23809	0.148	0.042	0	Connective Tissue	Gipc2
0	1.64229	0.144	0.038	0	Connective Tissue	Fzd1
0	1.48159	0.158	0.053	0	Connective Tissue	Cdc42ep5
0	3.46698	0.113	0.008	0	Connective Tissue	Ndrg4
0	1.73425	0.119	0.014	0	Connective Tissue	Pdgfd
0	2.45962	0.118	0.013	0	Connective Tissue	Spock2
0	1.25676	0.15	0.045	0	Connective Tissue	Pir
0	2.43733	0.117	0.013	0	Connective Tissue	Fam171a1
0	3.24438	0.114	0.01	0	Connective Tissue	Podxl2
0	2.0114	0.126	0.022	0	Connective Tissue	Cbx6
0	1.15557	0.134	0.031	0	Connective Tissue	Serpine1
0	1.12085	0.148	0.045	0	Connective Tissue	St6galnac6
0	5.20313	0.105	0.002	0	Connective Tissue	Pla2g2e
0	3.25596	0.109	0.006	0	Connective Tissue	Enpp3
0	4.80137	0.105	0.002	0	Connective Tissue	Acss3
0	1.39313	0.137	0.035	0	Connective Tissue	Rab11fip5
0	1.26313	0.163	0.061	0	Connective Tissue	Lgalsl
0	5.13836	0.104	0.002	0	Connective Tissue	Ccbe1
0	1.00899	0.17	0.069	0	Connective Tissue	Creb3
0	1.61873	0.125	0.024	0	Connective Tissue	Col27a1
0	3.21429	0.11	0.009	0	Connective Tissue	Nkd2
0	1.0616	0.161	0.06	0	Connective Tissue	Trerf1
0	2.01917	0.122	0.021	0	Connective Tissue	Arhgef40
0	3.01987	0.112	0.012	0	Connective Tissue	Myo16
0	2.85244	0.114	0.014	0	Connective Tissue	Abhd14a
0	1.54649	0.13	0.03	0	Connective Tissue	Arhgap44
0	2.39355	0.137	0.037	0	Connective Tissue	Dnah12
0	2.55784	0.11	0.011	0	Connective Tissue	Fat4
0	1.84514	0.127	0.028	0	Connective Tissue	Rab13
0	1.49739	0.128	0.029	0	Connective Tissue	Klhl22
0	1.36182	0.142	0.043	0	Connective Tissue	Htra2
0	1.04364	0.226	0.128	0	Connective Tissue	a
0	2.24439	0.12	0.022	0	Connective Tissue	Pfn2
0	5.78487	0.099	0.001	0	Connective Tissue	Tmem119
0	1.60645	0.129	0.031	0	Connective Tissue	Galk1
0	1.5722	0.136	0.038	0	Connective Tissue	Zfyve21
0	1.40552	0.134	0.036	0	Connective Tissue	Cdc14b
0	1.15663	0.148	0.05	0	Connective Tissue	Gm57325
0	1.43098	0.117	0.02	0	Connective Tissue	Map1a
0	1.06557	0.153	0.056	0	Connective Tissue	Focad
0	1.27052	0.109	0.012	0	Connective Tissue	Lgi4
0	1.07034	0.165	0.068	0	Connective Tissue	Idh2
0	1.68465	0.124	0.027	0	Connective Tissue	Il17rd
0	1.30123	0.126	0.029	0	Connective Tissue	Arhgap28
0	2.36881	0.115	0.018	0	Connective Tissue	Hectd2
0	1.27537	0.141	0.044	0	Connective Tissue	Cntln
0	1.04456	0.146	0.049	0	Connective Tissue	Plpp5
0	1.18565	0.139	0.043	0	Connective Tissue	Col4a5
0	1.43222	0.121	0.025	0	Connective Tissue	Rftn2
0	1.95619	0.129	0.033	0	Connective Tissue	Ccdc3
0	4.28124	0.1	0.004	0	Connective Tissue	Evc
0	4.45177	0.099	0.003	0	Connective Tissue	Tbx18
0	1.07574	0.149	0.053	0	Connective Tissue	Zfp945
0	2.2512	0.119	0.024	0	Connective Tissue	Agbl3
0	1.44495	0.135	0.04	0	Connective Tissue	Dand5
0	4.98123	0.097	0.002	0	Connective Tissue	Nnmt
0	6.54157	0.099	0.004	0	Connective Tissue	Wif1
0	2.29389	0.125	0.03	0	Connective Tissue	Col23a1
0	2.89268	0.103	0.008	0	Connective Tissue	Fam124a
0	2.34994	0.107	0.012	0	Connective Tissue	Pcdh9
0	1.22677	0.138	0.044	0	Connective Tissue	Bace1
0	5.93569	0.096	0.002	0	Connective Tissue	Fbln7
0	2.35806	0.106	0.012	0	Connective Tissue	Enpep
0	2.90976	0.105	0.011	0	Connective Tissue	Eno2
0	1.78289	0.123	0.029	0	Connective Tissue	D830025C05Rik
0	1.85624	0.118	0.024	0	Connective Tissue	Trp53i13
0	2.80368	0.103	0.009	0	Connective Tissue	Tgfb3
0	3.07642	0.103	0.009	0	Connective Tissue	Armh4
0	3.35524	0.099	0.006	0	Connective Tissue	En1
0	8.33217	0.093	0	0	Connective Tissue	Sfrp2
0	4.37081	0.097	0.004	0	Connective Tissue	Tfpi2
0	2.20101	0.106	0.013	0	Connective Tissue	Cnrip1
0	1.61895	0.123	0.03	0	Connective Tissue	Nlgn2
0	6.33517	0.094	0.001	0	Connective Tissue	Plcxd3
0	1.00438	0.148	0.055	0	Connective Tissue	Zbtb7c
0	1.90373	0.116	0.023	0	Connective Tissue	Vldlr
0	2.08802	0.102	0.01	0	Connective Tissue	Car8
0	1.13551	0.143	0.051	0	Connective Tissue	Ltbr
0	1.02339	0.13	0.038	0	Connective Tissue	Irak1bp1
0	5.90889	0.093	0.001	0	Connective Tissue	Mettl24
0	2.51321	0.105	0.013	0	Connective Tissue	Naglu
0	4.53103	0.095	0.003	0	Connective Tissue	B830012L14Rik
0	2.23475	0.141	0.049	0	Connective Tissue	Inhba
0	3.20805	0.1	0.009	0	Connective Tissue	Ildr2
0	2.27332	0.101	0.01	0	Connective Tissue	Npr1
0	2.91208	0.101	0.01	0	Connective Tissue	Enpp5
0	2.33176	0.103	0.012	0	Connective Tissue	B3galt1
0	2.10327	0.115	0.024	0	Connective Tissue	Glis1
0	5.76584	0.093	0.002	0	Connective Tissue	Pla2g5
0	1.85315	0.116	0.025	0	Connective Tissue	Cc2d2a
0	2.32426	0.109	0.018	0	Connective Tissue	Fxyd6
0	2.04066	0.112	0.021	0	Connective Tissue	Clstn2
0	2.31793	0.107	0.016	0	Connective Tissue	Ccdc152
0	1.78107	0.119	0.028	0	Connective Tissue	Gm14963
0	2.03808	0.113	0.022	0	Connective Tissue	Fads1
0	3.98803	0.095	0.004	0	Connective Tissue	Prrg3
0	1.06909	0.135	0.045	0	Connective Tissue	Mpv17
0	5.82226	0.091	0.001	0	Connective Tissue	Fam180a
0	4.41771	0.094	0.004	0	Connective Tissue	Hoxa10
0	1.1095	0.132	0.042	0	Connective Tissue	Slc36a4
0	2.11458	0.104	0.014	0	Connective Tissue	Rgs6
0	1.43898	0.132	0.043	0	Connective Tissue	E230016M11Rik
0	1.93031	0.107	0.018	0	Connective Tissue	Spats2l
0	1.19901	0.123	0.034	0	Connective Tissue	Disp1
0	2.39818	0.103	0.014	0	Connective Tissue	Mill2
0	1.95313	0.109	0.02	0	Connective Tissue	Daam2
0	1.66998	0.113	0.024	0	Connective Tissue	Tmem185a
0	3.16443	0.099	0.011	0	Connective Tissue	Adh1
0	2.66077	0.1	0.012	0	Connective Tissue	Smim1
0	2.69142	0.099	0.011	0	Connective Tissue	Hfe
0	3.19508	0.101	0.013	0	Connective Tissue	Nrn1
0	5.09228	0.09	0.002	0	Connective Tissue	Col4a3
0	1.79003	0.103	0.015	0	Connective Tissue	Atp1a2
0	2.00886	0.108	0.02	0	Connective Tissue	Cep112
0	1.29799	0.156	0.068	0	Connective Tissue	Pdlim2
0	2.68766	0.1	0.013	0	Connective Tissue	Ak1
0	1.49136	0.113	0.026	0	Connective Tissue	Dtx3
0	2.77292	0.101	0.014	0	Connective Tissue	Dio2
0	1.19075	0.148	0.061	0	Connective Tissue	2310009B15Rik
0	1.7684	0.111	0.024	0	Connective Tissue	0610043K17Rik
0	1.115	0.127	0.04	0	Connective Tissue	Usp2
0	7.20036	0.089	0.002	0	Connective Tissue	Crabp1
0	2.87146	0.092	0.005	0	Connective Tissue	Agtr1a
0	3.80942	0.09	0.004	0	Connective Tissue	Sema3a
0	1.33498	0.111	0.025	0	Connective Tissue	Fzd4
0	2.10728	0.105	0.019	0	Connective Tissue	Pcbp4
0	3.41678	0.094	0.008	0	Connective Tissue	Cacna1g
0	1.08582	0.128	0.042	0	Connective Tissue	Ipo4
0	1.01813	0.141	0.055	0	Connective Tissue	Spaca6
0	3.87318	0.104	0.018	0	Connective Tissue	Il33
0	1.87347	0.098	0.013	0	Connective Tissue	Cyp7b1
0	1.09415	0.111	0.026	0	Connective Tissue	Prss12
0	1.09738	0.117	0.032	0	Connective Tissue	Pdia5
0	2.56	0.1	0.015	0	Connective Tissue	B4gat1
0	5.27734	0.087	0.002	0	Connective Tissue	Insyn1
0	2.12064	0.109	0.024	0	Connective Tissue	Hoxc8
0	6.23687	0.085	0.001	0	Connective Tissue	Pappa2
0	1.58128	0.108	0.024	0	Connective Tissue	Gli2
0	4.2315	0.091	0.007	0	Connective Tissue	Mdk
0	1.94344	0.107	0.023	0	Connective Tissue	Gm15417
0	3.80188	0.088	0.004	0	Connective Tissue	Clip3
0	1.14436	0.144	0.06	0	Connective Tissue	Pigp
0	3.10802	0.091	0.007	0	Connective Tissue	Hdx
0	2.58744	0.096	0.013	0	Connective Tissue	Fmo2
0	1.26598	0.123	0.04	0	Connective Tissue	Efcab8
0	1.48818	0.099	0.017	0	Connective Tissue	Pi15
0	2.40333	0.095	0.013	0	Connective Tissue	Hmgcs2
0	2.73489	0.093	0.011	0	Connective Tissue	Ephb2
0	2.74004	0.094	0.012	0	Connective Tissue	Emilin1
0	9.2272	0.082	0	0	Connective Tissue	Sult1e1
0	1.14837	0.129	0.047	0	Connective Tissue	Btbd2
0	2.15938	0.1	0.018	0	Connective Tissue	Gng4
0	1.29688	0.116	0.034	0	Connective Tissue	Gm21859
0	1.32591	0.122	0.04	0	Connective Tissue	Adh7
0	1.67019	0.106	0.024	0	Connective Tissue	Morc4
0	1.10201	0.125	0.044	0	Connective Tissue	Ttl
0	7.73785	0.083	0.002	0	Connective Tissue	Angptl7
0	1.56411	0.108	0.027	0	Connective Tissue	Cnpy4
0	1.82469	0.101	0.02	0	Connective Tissue	Zdhhc1
0	4.25832	0.091	0.01	0	Connective Tissue	Rspo3
0	8.00721	0.082	0.001	0	Connective Tissue	Thbs4
0	8.10109	0.081	0.001	0	Connective Tissue	Ecrg4
0	1.75901	0.1	0.02	0	Connective Tissue	Fgf18
0	4.94999	0.082	0.002	0	Connective Tissue	Gm40999
0	1.21049	0.123	0.043	0	Connective Tissue	2210408I21Rik
0	3.45936	0.085	0.005	0	Connective Tissue	Cntn1
0	4.63619	0.082	0.002	0	Connective Tissue	Emx2os
0	1.09042	0.115	0.036	0	Connective Tissue	Gpr180
0	1.55185	0.105	0.026	0	Connective Tissue	H6pd
0	2.45489	0.089	0.01	0	Connective Tissue	Peg10
0	4.48238	0.081	0.002	0	Connective Tissue	Loxl3
0	4.09388	0.081	0.003	0	Connective Tissue	Cercam
0	1.40876	0.098	0.02	0	Connective Tissue	Jam3
0	1.99585	0.091	0.013	0	Connective Tissue	Nid2
0	1.83803	0.096	0.018	0	Connective Tissue	Sorbs3
0	3.36821	0.085	0.007	0	Connective Tissue	Hoxc10
0	1.50679	0.109	0.031	0	Connective Tissue	Gm34455
0	2.76096	0.085	0.008	0	Connective Tissue	Aox1
0	1.38079	0.106	0.029	0	Connective Tissue	Rab23
0	2.92233	0.086	0.009	0	Connective Tissue	Evc2
0	2.06686	0.087	0.01	0	Connective Tissue	Zfp423
0	2.39332	0.096	0.019	0	Connective Tissue	Tslp
0	1.14677	0.118	0.041	0	Connective Tissue	Pld1
0	2.05731	0.099	0.023	0	Connective Tissue	Grik4
0	1.40197	0.099	0.023	0	Connective Tissue	Spry4
0	1.98223	0.093	0.017	0	Connective Tissue	Tmem9
0	1.61731	0.11	0.034	0	Connective Tissue	Gm12703
0	1.96012	0.091	0.015	0	Connective Tissue	Dkk3
0	2.6558	0.088	0.012	0	Connective Tissue	Slc16a9
0	1.43062	0.091	0.015	0	Connective Tissue	Rab3il1
0	1.09434	0.118	0.042	0	Connective Tissue	Gm16310
0	2.9526	0.084	0.009	0	Connective Tissue	Cd276
0	1.02787	0.123	0.048	0	Connective Tissue	Snapin
0	2.11699	0.107	0.032	0	Connective Tissue	Dtd2
0	1.37592	0.104	0.029	0	Connective Tissue	Naga
0	2.23283	0.087	0.012	0	Connective Tissue	Abat
0	1.59291	0.1	0.026	0	Connective Tissue	Decr1
0	1.82361	0.101	0.027	0	Connective Tissue	Gm17484
0	1.50148	0.096	0.022	0	Connective Tissue	Fads3
0	2.36044	0.088	0.014	0	Connective Tissue	Mr1
0	3.52075	0.079	0.005	0	Connective Tissue	Dok5
0	1.88463	0.092	0.018	0	Connective Tissue	Pdgfc
0	1.23438	0.119	0.045	0	Connective Tissue	Akr7a5
0	1.79167	0.091	0.017	0	Connective Tissue	Limk1
0	1.33992	0.109	0.036	0	Connective Tissue	Gm12840
0	3.10323	0.082	0.009	0	Connective Tissue	Cmklr1
0	2.2222	0.085	0.012	0	Connective Tissue	Nkd1
0	1.77751	0.096	0.023	0	Connective Tissue	Dync2i1
0	3.954	0.078	0.005	0	Connective Tissue	Ptgs2os
0	1.53523	0.093	0.02	0	Connective Tissue	Astn2
0	1.95767	0.092	0.019	0	Connective Tissue	Tmem132b
0	3.28735	0.079	0.006	0	Connective Tissue	Tril
0	3.01186	0.079	0.006	0	Connective Tissue	Meis3
0	4.78154	0.075	0.002	0	Connective Tissue	Ces1d
0	2.10305	0.087	0.014	0	Connective Tissue	Ces2g
0	7.02896	0.073	0	0	Connective Tissue	Stmn4
0	2.33321	0.082	0.01	0	Connective Tissue	Duox1
0	1.75741	0.098	0.026	0	Connective Tissue	Ptgir
0	1.45912	0.095	0.023	0	Connective Tissue	Lgals3bp
0	1.78195	0.099	0.027	0	Connective Tissue	Tspan17
0	1.57363	0.091	0.019	0	Connective Tissue	Pkia
0	2.8041	0.078	0.006	0	Connective Tissue	Tmem26
0	3.18118	0.078	0.006	0	Connective Tissue	Vtn
0	2.89642	0.079	0.007	0	Connective Tissue	Adcy5
0	1.00918	0.114	0.043	0	Connective Tissue	Rmrp
0	2.82603	0.079	0.008	0	Connective Tissue	Eya4
0	1.03948	0.103	0.032	0	Connective Tissue	Bmpr1b
0	1.86852	0.088	0.017	0	Connective Tissue	Gm32219
0	2.43635	0.08	0.01	0	Connective Tissue	Snai1
0	1.84779	0.092	0.022	0	Connective Tissue	Pappa
0	1.4106	0.094	0.024	0	Connective Tissue	Creld1
0	2.43737	0.079	0.009	0	Connective Tissue	Ntrk3
0	1.18521	0.099	0.029	0	Connective Tissue	Abhd8
0	1.02432	0.107	0.037	0	Connective Tissue	Sgsm2
0	1.46112	0.095	0.025	0	Connective Tissue	Tbc1d16
0	2.82962	0.078	0.008	0	Connective Tissue	Hoxc9
0	5.03187	0.072	0.002	0	Connective Tissue	Dnm3os
0	2.0938	0.087	0.017	0	Connective Tissue	Asap3
0	1.30559	0.103	0.033	0	Connective Tissue	Tmem97
0	3.70159	0.074	0.004	0	Connective Tissue	Mirg
0	1.15986	0.104	0.034	0	Connective Tissue	Cd99l2
0	2.85134	0.076	0.006	0	Connective Tissue	Mageh1
0	1.07624	0.107	0.038	0	Connective Tissue	Nckap5l
0	1.02837	0.1	0.031	0	Connective Tissue	Aldh18a1
0	1.44561	0.091	0.022	0	Connective Tissue	Mamld1
0	3.90953	0.074	0.005	0	Connective Tissue	Pde11a
0	1.77557	0.09	0.021	0	Connective Tissue	6330411D24Rik
0	1.38499	0.104	0.035	0	Connective Tissue	Efs
0	1.03499	0.096	0.028	0	Connective Tissue	Mark1
0	1.57854	0.081	0.013	0	Connective Tissue	Arsj
0	2.0464	0.082	0.014	0	Connective Tissue	Nmb
0	1.50766	0.098	0.03	0	Connective Tissue	Plcd1
0	2.23998	0.079	0.011	0	Connective Tissue	Lif
0	2.83328	0.124	0.056	0	Connective Tissue	Igfbp3
0	1.09759	0.096	0.028	0	Connective Tissue	Fam20a
0	3.29256	0.073	0.005	0	Connective Tissue	Sv2c
0	1.21598	0.1	0.033	0	Connective Tissue	Gmppa
0	1.02822	0.1	0.033	0	Connective Tissue	Uap1l1
0	2.21239	0.081	0.014	0	Connective Tissue	Olfml2a
0	1.89961	0.096	0.029	0	Connective Tissue	Bmp7
0	2.48055	0.076	0.009	0	Connective Tissue	Fndc4
0	1.04785	0.104	0.037	0	Connective Tissue	Chchd6
0	1.69587	0.093	0.026	0	Connective Tissue	Sphk1
0	1.76189	0.085	0.018	0	Connective Tissue	Il3ra
0	1.88531	0.082	0.015	0	Connective Tissue	Col8a1
0	1.37294	0.09	0.023	0	Connective Tissue	Adamts10
0	2.97991	0.076	0.009	0	Connective Tissue	Gstp2
0	2.9917	0.074	0.007	0	Connective Tissue	Crispld1
0	5.05767	0.07	0.004	0	Connective Tissue	Fibin
0	1.39384	0.095	0.029	0	Connective Tissue	Mtmr11
0	3.26209	0.074	0.008	0	Connective Tissue	Aldh1a2
0	5.38306	0.067	0.001	0	Connective Tissue	Hhipl1
0	5.7236	0.067	0.001	0	Connective Tissue	Arsi
0	1.12175	0.089	0.023	0	Connective Tissue	Zfp275
0	3.01654	0.073	0.007	0	Connective Tissue	Pcdhgc3
0	3.065	0.073	0.007	0	Connective Tissue	Pwwp3b
0	1.28739	0.093	0.028	0	Connective Tissue	Nacc2
0	4.38317	0.068	0.003	0	Connective Tissue	Frem1
0	1.47537	0.091	0.026	0	Connective Tissue	Cyp4b1
0	2.73245	0.077	0.012	0	Connective Tissue	Foxp2
0	7.26213	0.065	0	0	Connective Tissue	Hand2
0	1.16083	0.089	0.024	0	Connective Tissue	Smad6
0	2.16792	0.075	0.01	0	Connective Tissue	Gnb5
0	2.45945	0.075	0.01	0	Connective Tissue	Slc1a3
0	2.05313	0.077	0.012	0	Connective Tissue	Greb1l
0	1.37497	0.086	0.021	0	Connective Tissue	Brdt
0	1.34313	0.071	0.006	0	Connective Tissue	Abcc9
0	5.53969	0.065	0.001	0	Connective Tissue	Ccl19-ps2
0	2.21436	0.074	0.01	0	Connective Tissue	Steap2
0	1.08448	0.092	0.028	0	Connective Tissue	Synm
0	2.66199	0.072	0.008	0	Connective Tissue	1500009L16Rik
0	2.5364	0.076	0.012	0	Connective Tissue	Hoxc6
0	5.62569	0.065	0.001	0	Connective Tissue	Ccdc74a
0	5.01405	0.065	0.001	0	Connective Tissue	Loxl4
0	1.8974	0.083	0.02	0	Connective Tissue	Satb2
0	1.05351	0.088	0.025	0	Connective Tissue	Bend7
0	1.37985	0.091	0.028	0	Connective Tissue	L3mbtl1
0	2.27282	0.075	0.012	0	Connective Tissue	Prkaa2
0	2.55769	0.073	0.01	0	Connective Tissue	Tcea3
0	5.46599	0.064	0.001	0	Connective Tissue	Scrn1
0	1.72861	0.083	0.02	0	Connective Tissue	Megf8
0	1.60232	0.087	0.024	0	Connective Tissue	Smpd1
0	3.77443	0.065	0.002	0	Connective Tissue	Hic1
0	1.66929	0.085	0.022	0	Connective Tissue	G930009F23Rik
0	1.79395	0.075	0.012	0	Connective Tissue	Zc3h12b
0	3.7748	0.067	0.005	0	Connective Tissue	Grem1
0	3.04108	0.069	0.007	0	Connective Tissue	Thnsl2
0	3.18162	0.07	0.008	0	Connective Tissue	Cyp1b1
0	2.74522	0.069	0.007	0	Connective Tissue	Chrdl1
0	6.24163	0.062	0	0	Connective Tissue	Gm10115
0	2.01476	0.08	0.018	0	Connective Tissue	Gm26802
0	1.75966	0.077	0.015	0	Connective Tissue	Homer2
0	4.31478	0.064	0.002	0	Connective Tissue	Fam149a
0	1.76938	0.082	0.02	0	Connective Tissue	Gsta4
0	2.00264	0.081	0.019	0	Connective Tissue	Tmem107
0	1.82696	0.078	0.016	0	Connective Tissue	Dzip1
0	1.09863	0.095	0.033	0	Connective Tissue	Fam3a
0	2.25607	0.074	0.012	0	Connective Tissue	Armcx1
0	2.6523	0.072	0.01	0	Connective Tissue	Dync2li1
0	1.23306	0.085	0.024	0	Connective Tissue	Raver2
0	1.68783	0.083	0.022	0	Connective Tissue	Fuom
0	3.22577	0.066	0.005	0	Connective Tissue	E330013P04Rik
0	4.87969	0.065	0.004	0	Connective Tissue	Col11a1
0	1.77738	0.074	0.013	0	Connective Tissue	Wdr66
0	1.89351	0.075	0.014	0	Connective Tissue	Eid2
0	1.84448	0.072	0.011	0	Connective Tissue	Aldh1a3
0	3.89275	0.065	0.004	0	Connective Tissue	Gm31522
0	7.92399	0.061	0	0	Connective Tissue	Gm49257
0	1.1499	0.083	0.023	0	Connective Tissue	Pgghg
0	1.62515	0.079	0.019	0	Connective Tissue	B230216N24Rik
0	1.02807	0.088	0.028	0	Connective Tissue	Srgap3
0	1.6264	0.077	0.017	0	Connective Tissue	Armcx2
0	1.16955	0.085	0.026	0	Connective Tissue	Rtn4rl1
0	2.433	0.068	0.009	0	Connective Tissue	Flt3l
0	2.04206	0.066	0.007	0	Connective Tissue	Fam13c
0	2.77864	0.066	0.007	0	Connective Tissue	Egflam
0	2.00096	0.073	0.014	0	Connective Tissue	D430041D05Rik
0	6.81037	0.059	0	0	Connective Tissue	Agt
0	4.63957	0.061	0.002	0	Connective Tissue	Ackr2
0	2.24185	0.07	0.012	0	Connective Tissue	L3hypdh
0	1.70455	0.07	0.012	0	Connective Tissue	Cyp2d22
0	6.59206	0.058	0	0	Connective Tissue	Lmx1a
0	2.10229	0.067	0.009	0	Connective Tissue	Syde1
0	1.19643	0.08	0.022	0	Connective Tissue	Mtcl1
0	3.01914	0.066	0.008	0	Connective Tissue	Ppp1r3c
0	2.06239	0.07	0.013	0	Connective Tissue	Gnao1
0	1.52002	0.07	0.013	0	Connective Tissue	Mapk12
0	2.88691	0.062	0.005	0	Connective Tissue	1700019D03Rik
0	1.99397	0.072	0.015	0	Connective Tissue	Tmem236
0	1.56302	0.077	0.02	0	Connective Tissue	Slc22a21
0	1.10174	0.076	0.019	0	Connective Tissue	Itga2b
0	1.56802	0.074	0.017	0	Connective Tissue	G530011O06Rik
0	1.21693	0.081	0.025	0	Connective Tissue	Fjx1
0	3.24295	0.063	0.007	0	Connective Tissue	Epha7
0	2.24103	0.065	0.009	0	Connective Tissue	Mn1
0	6.43095	0.056	0	0	Connective Tissue	Nat8f3
0	1.95498	0.066	0.01	0	Connective Tissue	Slc41a3
0	4.46669	0.058	0.002	0	Connective Tissue	Lrp3
0	4.87967	0.057	0.001	0	Connective Tissue	9330159F19Rik
0	2.75793	0.065	0.009	0	Connective Tissue	Gm49767
0	1.2295	0.07	0.015	0	Connective Tissue	Tspan18
0	1.31908	0.07	0.015	0	Connective Tissue	Gm26632
0	8.94513	0.056	0.001	0	Connective Tissue	Fmod
0	3.06476	0.064	0.009	0	Connective Tissue	Hand2os1
0	7.68903	0.055	0	0	Connective Tissue	Gm31378
0	1.4918	0.072	0.017	0	Connective Tissue	Ift81
0	1.58773	0.073	0.018	0	Connective Tissue	Mest
0	1.38983	0.076	0.021	0	Connective Tissue	Nqo2
0	3.10886	0.058	0.004	0	Connective Tissue	B4galt2
0	2.19946	0.061	0.007	0	Connective Tissue	6030407O03Rik
0	2.94679	0.061	0.007	0	Connective Tissue	Ptger3
0	3.41448	0.057	0.003	0	Connective Tissue	Triqk
0	5.87053	0.055	0.001	0	Connective Tissue	Wnt2
0	4.88	0.057	0.003	0	Connective Tissue	Grm7
0	2.93993	0.059	0.005	0	Connective Tissue	Mrgprf
0	4.69767	0.056	0.002	0	Connective Tissue	Epha3
0	1.53291	0.071	0.017	0	Connective Tissue	Piwil2
0	1.89767	0.068	0.015	0	Connective Tissue	Bend6
0	1.61666	0.07	0.017	0	Connective Tissue	Pknox2
0	1.57872	0.069	0.016	0	Connective Tissue	Mras
0	1.89511	0.067	0.014	0	Connective Tissue	Etv1
0	1.83114	0.068	0.015	0	Connective Tissue	Fzd8
0	2.19678	0.063	0.01	0	Connective Tissue	Mapk8ip1
0	2.50415	0.06	0.007	0	Connective Tissue	Dact3
0	2.4964	0.061	0.008	0	Connective Tissue	Ccdc102a
0	2.06503	0.063	0.01	0	Connective Tissue	Six1
0	5.52992	0.054	0.001	0	Connective Tissue	Chrd
0	2.58971	0.06	0.007	0	Connective Tissue	Rnf165
0	2.10848	0.063	0.011	0	Connective Tissue	Gamt
0	2.00011	0.067	0.015	0	Connective Tissue	B9d1
0	2.52838	0.057	0.005	0	Connective Tissue	Lpar4
0	4.34765	0.053	0.001	0	Connective Tissue	Sec16b
0	2.46093	0.06	0.008	0	Connective Tissue	Rasgef1c
0	1.80214	0.063	0.012	0	Connective Tissue	Gpr161
0	1.41281	0.066	0.015	0	Connective Tissue	Osbpl6
0	1.76222	0.066	0.015	0	Connective Tissue	Eya2
0	1.63732	0.065	0.014	0	Connective Tissue	Mmp16
0	1.41978	0.067	0.016	0	Connective Tissue	Ggcx
0	3.15541	0.055	0.004	0	Connective Tissue	Zfp469
0	1.91227	0.058	0.007	0	Connective Tissue	Ppp2r2b
0	2.04618	0.062	0.011	0	Connective Tissue	Amot
0	7.63302	0.051	0	0	Connective Tissue	Hoxd13
0	3.92483	0.053	0.002	0	Connective Tissue	Prdm8
0	1.76552	0.061	0.01	0	Connective Tissue	Tmem204
0	1.23759	0.071	0.02	0	Connective Tissue	Dmpk
0	1.79617	0.062	0.012	0	Connective Tissue	Fgfrl1
0	3.10257	0.062	0.012	0	Connective Tissue	Ndnf
0	2.31386	0.058	0.008	0	Connective Tissue	Cpt1c
0	1.66723	0.066	0.016	0	Connective Tissue	Fah
0	1.44392	0.065	0.015	0	Connective Tissue	Map6
0	5.63308	0.051	0.001	0	Connective Tissue	Hoxa11os
0	5.7936	0.051	0.001	0	Connective Tissue	Trhde
0	4.16405	0.052	0.002	0	Connective Tissue	Alkal2
0	2.94651	0.053	0.004	0	Connective Tissue	Cmklr2
0	1.42259	0.064	0.015	0	Connective Tissue	Dmwd
0	6.61089	0.049	0	0	Connective Tissue	Hdnr
0	1.93501	0.058	0.009	0	Connective Tissue	Gm16268
0	1.48214	0.061	0.012	0	Connective Tissue	5033421B08Rik
0	1.29456	0.062	0.013	0	Connective Tissue	Lynx1
0	1.97133	0.059	0.01	0	Connective Tissue	Fbxo17
0	2.22617	0.059	0.01	0	Connective Tissue	Slc22a17
0	4.17698	0.051	0.002	0	Connective Tissue	Gm32618
0	7.5266	0.049	0.001	0	Connective Tissue	Slc26a7
0	2.02912	0.058	0.01	0	Connective Tissue	Grik5
0	2.70996	0.052	0.004	0	Connective Tissue	Dchs1
0	1.83556	0.058	0.01	0	Connective Tissue	Gucy1a2
0	2.83723	0.055	0.007	0	Connective Tissue	Engase
0	1.60833	0.061	0.013	0	Connective Tissue	Rtl8a
0	4.16043	0.051	0.003	0	Connective Tissue	Cthrc1
0	2.80428	0.051	0.003	0	Connective Tissue	Gap43
0	4.01743	0.049	0.002	0	Connective Tissue	Slc2a10
0	2.22421	0.055	0.008	0	Connective Tissue	Mindy4
0	1.12774	0.063	0.016	0	Connective Tissue	Gm16364.1
0	3.04367	0.052	0.005	0	Connective Tissue	Mmp11
0	2.43367	0.056	0.009	0	Connective Tissue	Gli1
0	1.56531	0.061	0.014	0	Connective Tissue	Rnd2
0	1.66031	0.059	0.012	0	Connective Tissue	Phactr1
0	2.65192	0.055	0.008	0	Connective Tissue	Cacna2d3
0	1.71937	0.057	0.011	0	Connective Tissue	Gm42679
0	1.81943	0.057	0.011	0	Connective Tissue	Extl2
0	1.71405	0.055	0.009	0	Connective Tissue	Efcc1
0	5.51383	0.048	0.002	0	Connective Tissue	Hhip
0	4.5031	0.047	0.001	0	Connective Tissue	Prcd
0	2.77348	0.052	0.006	0	Connective Tissue	Hoxc4
0	2.07891	0.053	0.008	0	Connective Tissue	Slc4a3
0	2.87885	0.049	0.004	0	Connective Tissue	Aif1l
0	2.71447	0.051	0.006	0	Connective Tissue	Nlgn1
0	1.55837	0.057	0.012	0	Connective Tissue	Ppp1r14a
0	5.88008	0.045	0	0	Connective Tissue	Gm16118
0	2.80179	0.054	0.009	0	Connective Tissue	Sectm1a
0	5.19492	0.046	0.001	0	Connective Tissue	Foxd1
0	8.09248	0.045	0	0	Connective Tissue	1700024B18Rik
0	2.21042	0.049	0.005	0	Connective Tissue	Mb
0	6.26366	0.044	0	0	Connective Tissue	Gm54318
0	4.43206	0.045	0.001	0	Connective Tissue	Vax2
0	2.59267	0.051	0.007	0	Connective Tissue	Pygo1
0	2.05827	0.052	0.008	0	Connective Tissue	Zfp354c
0	3.63475	0.046	0.002	0	Connective Tissue	Mkx
0	2.20989	0.052	0.008	0	Connective Tissue	Rom1
0	1.85264	0.051	0.008	0	Connective Tissue	B3galnt1
0	4.18375	0.044	0.001	0	Connective Tissue	Tmem150c
0	1.0596	0.059	0.016	0	Connective Tissue	Calhm2
0	1.95809	0.05	0.008	0	Connective Tissue	Samd14
0	2.72255	0.046	0.004	0	Connective Tissue	BC034090
0	3.18062	0.046	0.004	0	Connective Tissue	Usp13
0	2.79818	0.046	0.004	0	Connective Tissue	Aldh1l2
0	4.66266	0.044	0.002	0	Connective Tissue	Lrrc15
0	2.52239	0.046	0.005	0	Connective Tissue	Tmem178b
0	6.49952	0.041	0	0	Connective Tissue	Mdfic2
0	4.65588	0.042	0.001	0	Connective Tissue	Gask1a
0	2.56079	0.046	0.005	0	Connective Tissue	Gm48084
0	4.403	0.042	0.001	0	Connective Tissue	Creb3l3
0	9.18562	0.041	0	0	Connective Tissue	Chad
0	3.04333	0.045	0.004	0	Connective Tissue	Wasf3
0	3.13624	0.044	0.004	0	Connective Tissue	Dipk1b
0	3.30255	0.043	0.003	0	Connective Tissue	Kcp
0	3.51357	0.043	0.003	0	Connective Tissue	Wfdc1
0	3.73505	0.044	0.004	0	Connective Tissue	Ltbp2
0	2.30791	0.044	0.005	0	Connective Tissue	Cdh17
0	3.38916	0.042	0.003	0	Connective Tissue	4930578G10Rik
0	4.6036	0.04	0.001	0	Connective Tissue	Hoxa11
0	3.04452	0.042	0.003	0	Connective Tissue	Tpbgl
0	2.79157	0.042	0.004	0	Connective Tissue	Fgfr4
0	1.22062	0.046	0.008	0	Connective Tissue	Hspa12b
0	4.12403	0.04	0.002	0	Connective Tissue	Tdo2
0	3.92083	0.039	0.001	0	Connective Tissue	C330020E22Rik
0	6.15238	0.038	0	0	Connective Tissue	Gm16036
0	4.90241	0.039	0.001	0	Connective Tissue	Gng8
0	1.15683	0.047	0.01	0	Connective Tissue	Sult1a1
0	4.25924	0.039	0.002	0	Connective Tissue	Gm34907
0	1.83879	0.041	0.005	0	Connective Tissue	Prkg2
0	2.65869	0.04	0.004	0	Connective Tissue	Pyroxd2
0	2.9831	0.04	0.004	0	Connective Tissue	Rai2
0	3.15718	0.039	0.003	0	Connective Tissue	Gm45472
0	4.51226	0.037	0.001	0	Connective Tissue	Islr2
0	2.15941	0.039	0.003	0	Connective Tissue	Adcy1
0	5.12579	0.037	0.001	0	Connective Tissue	Gm46323
0	3.06856	0.039	0.003	0	Connective Tissue	Dmrt2
0	5.70828	0.035	0	0	Connective Tissue	Gm29101
0	6.02212	0.035	0	0	Connective Tissue	1700036A12Rik
0	2.33651	0.039	0.004	0	Connective Tissue	Adra1b
0	4.53598	0.036	0.001	0	Connective Tissue	Tbx5
0	2.72485	0.038	0.003	0	Connective Tissue	Gm44577
0	4.42511	0.036	0.001	0	Connective Tissue	Prdm6
0	1.24552	0.044	0.009	0	Connective Tissue	Kctd12b
0	4.9808	0.035	0.001	0	Connective Tissue	Aox3
0	2.1439	0.038	0.004	0	Connective Tissue	Gm12796
0	4.30376	0.035	0.001	0	Connective Tissue	Tex26
0	1.5046	0.04	0.006	0	Connective Tissue	Kcnj8
0	4.97575	0.046	0.012	0	Connective Tissue	Coch
0	8.16519	0.034	0	0	Connective Tissue	Gm16263
0	2.58185	0.038	0.004	0	Connective Tissue	Spin4
0	5.05044	0.034	0.001	0	Connective Tissue	Hoxd11
0	4.32129	0.034	0.001	0	Connective Tissue	Angpt4
0	5.06565	0.034	0.001	0	Connective Tissue	Adcyap1r1
0	3.31406	0.035	0.002	0	Connective Tissue	Fads6
0	4.8372	0.035	0.002	0	Connective Tissue	Tnfrsf11b
0	4.69962	0.033	0.001	0	Connective Tissue	Col6a5
0	2.04766	0.035	0.003	0	Connective Tissue	Vstm4
0	3.6821	0.034	0.002	0	Connective Tissue	Smarca1
0	3.72018	0.033	0.002	0	Connective Tissue	Dchs2
0	4.95668	0.032	0.001	0	Connective Tissue	Cdh9
0	2.528	0.032	0.002	0	Connective Tissue	Hrct1
0	4.18838	0.031	0.001	0	Connective Tissue	Pax9
0	2.96834	0.032	0.002	0	Connective Tissue	Lrch2
0	8.99042	0.029	0	0	Connective Tissue	Gm43050
0	4.75302	0.03	0.001	0	Connective Tissue	Cib3
0	4.26767	0.03	0.001	0	Connective Tissue	Gm17455
0	5.70246	0.028	0	0	Connective Tissue	Serpina3m
0	5.66474	0.027	0	0	Connective Tissue	BC048602
0	11.452	0.025	0	0	Connective Tissue	Gm34030
0	2.49029	0.052	0.036	0	Connective Tissue	Prlr
0	1.51925	0.074	0.02	0	Connective Tissue	Plcd3
0	1.96318	0.067	0.016	0	Connective Tissue	Abhd14b
0	1.25233	0.059	0.014	0	Connective Tissue	Fam78b
0	1.03571	0.088	0.031	0	Connective Tissue	Rdh13
0	1.9155	0.062	0.013	0	Connective Tissue	Spred3
0	1.46306	0.117	0.044	0	Connective Tissue	Mzt2
0	1.24018	0.07	0.02	0	Connective Tissue	D630045J12Rik
0	7.18481	0.026	0	0	Connective Tissue	Tac1
0	2.18034	0.055	0.01	0	Connective Tissue	Tubb4a
0	1.32427	0.066	0.018	0	Connective Tissue	Tbc1d19
0	1.1578	0.085	0.029	0	Connective Tissue	Tmem218
0	1.37099	0.074	0.021	0	Connective Tissue	Sertad4
0	1.73486	0.048	0.009	0	Connective Tissue	Nr1h3
0	2.68295	0.041	0.005	0	Connective Tissue	Obsl1
0	3.65396	0.03	0.001	0	Connective Tissue	Camk2a
0	2.52972	0.04	0.004	1.05e-307	Connective Tissue	Lrrtm3
0	1.29904	0.08	0.024	1.28174e-307	Connective Tissue	Crppa
0	1.31602	0.067	0.019	1.42334e-307	Connective Tissue	Fads2
0	2.71041	0.038	0.004	3.78214e-307	Connective Tissue	Zfp449
0	1.08737	0.119	0.048	1.42045e-306	Connective Tissue	Mpnd
0	1.25372	0.1	0.036	2.13417e-306	Connective Tissue	Pusl1
0	1.74185	0.04	0.006	3.97921e-306	Connective Tissue	Aspa
0	1.38852	0.064	0.016	1.17144e-304	Connective Tissue	Cadps2
1.07696e-306	3.19925	0.027	0.001	3.62892e-302	Connective Tissue	Pheta2
2.05107e-303	1.33312	0.078	0.024	6.91128e-299	Connective Tissue	Gm41556
2.57074e-302	1.64946	0.061	0.014	8.66236e-298	Connective Tissue	Cul7
3.03569e-302	1.98218	0.068	0.016	1.02291e-297	Connective Tissue	Gm52988
3.44452e-302	1.4078	0.047	0.01	1.16067e-297	Connective Tissue	Cd55b
9.2401e-302	1.17513	0.167	0.083	3.11354e-297	Connective Tissue	Bcl2
9.3289e-302	2.58372	0.037	0.004	3.14347e-297	Connective Tissue	Gspt2
2.74296e-301	5.63065	0.025	0	9.24269e-297	Connective Tissue	AW551984
2.92881e-301	1.6505	0.062	0.015	9.86892e-297	Connective Tissue	Egfros
8.25112e-301	4.9212	0.034	0.004	2.7803e-296	Connective Tissue	Cilp2
1.27684e-300	2.48941	0.045	0.007	4.30242e-296	Connective Tissue	5730409E04Rik
1.2118e-299	1.3099	0.054	0.014	4.0833e-295	Connective Tissue	Cyp2j9
1.80396e-298	4.09832	0.028	0.001	6.07861e-294	Connective Tissue	Hoxa13
2.70904e-298	1.24003	0.089	0.03	9.12838e-294	Connective Tissue	Tpd52l1
4.03788e-298	1.29905	0.061	0.017	1.3606e-293	Connective Tissue	Rilpl1
8.15553e-298	1.12952	0.196	0.106	2.74809e-293	Connective Tissue	Ifi27l2a
8.24983e-298	5.96659	0.024	0	2.77986e-293	Connective Tissue	Gm48024
5.31459e-297	1.2451	0.092	0.031	1.79081e-292	Connective Tissue	Cspg4
7.48305e-297	1.31992	0.08	0.025	2.52149e-292	Connective Tissue	Cntfr
6.53341e-296	1.40869	0.08	0.024	2.2015e-291	Connective Tissue	4921531C22Rik
9.54776e-296	1.79617	0.057	0.012	3.21721e-291	Connective Tissue	Adam32
9.5484e-296	1.242	0.073	0.023	3.21743e-291	Connective Tissue	Car5b
1.02402e-295	3.58727	0.029	0.002	3.45053e-291	Connective Tissue	Parvaos
1.2574e-295	2.41243	0.05	0.009	4.23694e-291	Connective Tissue	Smpd3
3.57066e-294	1.3485	0.073	0.021	1.20317e-289	Connective Tissue	Bahcc1
3.30093e-293	2.37165	0.041	0.006	1.11228e-288	Connective Tissue	P4ha3
5.31215e-291	2.91651	0.044	0.006	1.78998e-286	Connective Tissue	Unc5c
1.09462e-290	4.36854	0.042	0.007	3.68842e-286	Connective Tissue	Cemip
4.36508e-290	5.15054	0.028	0.001	1.47086e-285	Connective Tissue	Rtl4
5.54481e-290	1.23698	0.103	0.038	1.86838e-285	Connective Tissue	Caprin2
7.28844e-290	1.54859	0.078	0.024	2.45591e-285	Connective Tissue	Fstl3
8.303e-289	3.29568	0.031	0.002	2.79778e-284	Connective Tissue	Drd3
3.37893e-288	5.42618	0.024	0	1.13857e-283	Connective Tissue	Syt13
2.30142e-287	2.391	0.039	0.005	7.75485e-283	Connective Tissue	Nynrin
4.7274e-287	1.04789	0.109	0.044	1.59295e-282	Connective Tissue	Mpg
7.72109e-287	1.47526	0.075	0.022	2.6017e-282	Connective Tissue	Gm33046
1.69575e-286	2.7795	0.039	0.005	5.714e-282	Connective Tissue	Gm36129
3.18688e-286	1.29714	0.054	0.014	1.07385e-281	Connective Tissue	Stk32c
1.36847e-285	1.23862	0.101	0.038	4.61119e-281	Connective Tissue	Fbxo6
2.02682e-285	2.01955	0.053	0.011	6.82957e-281	Connective Tissue	Slc8a2
1.13579e-280	1.45026	0.096	0.034	3.82715e-276	Connective Tissue	Adora2b
2.87057e-279	1.01266	0.091	0.034	9.67266e-275	Connective Tissue	Glb1l
4.34121e-279	4.28617	0.027	0.001	1.46281e-274	Connective Tissue	Rgs17
5.10734e-279	3.98964	0.028	0.001	1.72097e-274	Connective Tissue	Dhx58os
6.01868e-279	2.62165	0.034	0.004	2.02805e-274	Connective Tissue	Brsk1
1.4121e-278	3.86795	0.029	0.002	4.75822e-274	Connective Tissue	Gm36107
2.90293e-278	1.07573	0.078	0.026	9.78171e-274	Connective Tissue	Arhgap22
4.25384e-278	3.41914	0.027	0.001	1.43337e-273	Connective Tissue	Stk32b
5.64203e-278	3.0401	0.037	0.004	1.90114e-273	Connective Tissue	Snhg11
4.16576e-277	1.39983	0.058	0.015	1.4037e-272	Connective Tissue	P4htm
5.7746e-277	1.64507	0.05	0.011	1.94581e-272	Connective Tissue	Nicn1
6.14007e-277	1.1907	0.055	0.014	2.06896e-272	Connective Tissue	Dtna
7.32932e-277	6.51408	0.022	0	2.46969e-272	Connective Tissue	Gsc
1.5208e-276	2.68247	0.037	0.004	5.1245e-272	Connective Tissue	Gm44956
4.67921e-276	1.288	0.07	0.021	1.57671e-271	Connective Tissue	Slc23a3
7.43891e-276	4.75928	0.024	0.001	2.50662e-271	Connective Tissue	Vstm2b
1.07559e-274	3.42463	0.025	0.001	3.62429e-270	Connective Tissue	Dipk1c
2.6356e-274	3.12542	0.052	0.022	8.88091e-270	Connective Tissue	Gpc5
3.10619e-273	3.53452	0.027	0.002	1.04666e-268	Connective Tissue	Gng13
5.37786e-273	1.52283	0.073	0.022	1.81212e-268	Connective Tissue	Fam110b
1.53766e-272	1.16715	0.099	0.039	5.18129e-268	Connective Tissue	Mpv17l2
2.69235e-271	3.29434	0.032	0.003	9.07216e-267	Connective Tissue	Gm12122
8.27001e-270	4.03542	0.023	0.001	2.78666e-265	Connective Tissue	Gm11747
2.3399e-269	1.67195	0.047	0.01	7.88454e-265	Connective Tissue	Nptxr
4.3618e-269	2.33927	0.04	0.006	1.46975e-264	Connective Tissue	Gm35546
7.59179e-269	2.7895	0.046	0.008	2.55813e-264	Connective Tissue	Gm11639
1.61994e-268	2.3878	0.036	0.005	5.45854e-264	Connective Tissue	Serpinb6c
4.71389e-268	2.20482	0.035	0.005	1.58839e-263	Connective Tissue	Hspb2
1.24411e-267	1.0013	0.142	0.066	4.19215e-263	Connective Tissue	Psat1
1.33993e-267	1.54069	0.074	0.023	4.51504e-263	Connective Tissue	Tmem276
1.78936e-267	1.00215	0.135	0.061	6.02944e-263	Connective Tissue	Nhej1
6.80204e-267	2.42364	0.037	0.005	2.29201e-262	Connective Tissue	Tet1
5.65591e-266	1.40077	0.062	0.018	1.90581e-261	Connective Tissue	Coprs
1.12745e-265	5.1124	0.023	0.001	3.79907e-261	Connective Tissue	Il13ra2
8.03367e-265	1.23054	0.069	0.022	2.70702e-260	Connective Tissue	Arl6
1.12549e-264	1.5771	0.044	0.009	3.79246e-260	Connective Tissue	Rtn1
2.01974e-264	1.69371	0.048	0.01	6.80573e-260	Connective Tissue	Smarcd3
4.49289e-264	4.11421	0.024	0.001	1.51392e-259	Connective Tissue	Slc1a7
5.53637e-264	1.31407	0.077	0.025	1.86554e-259	Connective Tissue	Fhl2
6.70115e-264	1.01867	0.101	0.042	2.25802e-259	Connective Tissue	Arfip2
4.34632e-262	2.62661	0.034	0.004	1.46454e-257	Connective Tissue	Ephx4
1.11639e-261	3.25847	0.028	0.002	3.7618e-257	Connective Tissue	Nalcn
1.51364e-261	1.56859	0.054	0.013	5.10036e-257	Connective Tissue	Azin2
2.11957e-261	1.66981	0.065	0.019	7.14211e-257	Connective Tissue	Il1rl1
2.82998e-261	2.55779	0.031	0.003	9.53591e-257	Connective Tissue	Sat2
7.09474e-261	1.01547	0.1	0.042	2.39064e-256	Connective Tissue	Sh3glb2
4.683e-260	1.78896	0.054	0.013	1.57798e-255	Connective Tissue	Gm57390
7.72058e-260	4.48533	0.029	0.002	2.60153e-255	Connective Tissue	Htra4
9.04794e-260	1.6249	0.068	0.02	3.04879e-255	Connective Tissue	Efna2
1.31012e-259	3.22095	0.03	0.002	4.41458e-255	Connective Tissue	Frzb
1.36413e-259	1.72495	0.068	0.019	4.59659e-255	Connective Tissue	Vwa1
7.85042e-258	2.44898	0.029	0.003	2.64528e-253	Connective Tissue	Sntg2
1.00336e-256	1.2922	0.039	0.009	3.38092e-252	Connective Tissue	Chst2
4.15892e-256	2.82264	0.027	0.002	1.40139e-251	Connective Tissue	Gm43150
4.53555e-254	2.01585	0.04	0.007	1.5283e-249	Connective Tissue	Fam227b
1.02252e-252	5.91098	0.02	0	3.44547e-248	Connective Tissue	Gm45338
3.59772e-252	1.05932	0.049	0.014	1.21229e-247	Connective Tissue	Zfp697
7.57005e-252	1.66236	0.043	0.009	2.5508e-247	Connective Tissue	Gm43581
2.47844e-251	3.10085	0.034	0.004	8.35136e-247	Connective Tissue	Xpnpep2
3.00458e-251	1.31164	0.055	0.015	1.01242e-246	Connective Tissue	Garin2
3.86353e-251	1.21696	0.063	0.019	1.30186e-246	Connective Tissue	Nrxn2
8.64556e-251	1.70122	0.05	0.012	2.91321e-246	Connective Tissue	Cryz
2.74754e-250	1.25908	0.049	0.013	9.25811e-246	Connective Tissue	Gbp2b
3.28747e-249	1.2464	0.06	0.017	1.10775e-244	Connective Tissue	Prx
7.46115e-249	1.91651	0.046	0.01	2.51411e-244	Connective Tissue	Ptpru
8.29278e-249	1.34527	0.042	0.009	2.79434e-244	Connective Tissue	Kcnc2
8.85732e-249	2.00788	0.043	0.008	2.98456e-244	Connective Tissue	Sox11
7.35016e-248	1.6024	0.055	0.014	2.47671e-243	Connective Tissue	Gm3336
1.41721e-246	1.71925	0.068	0.02	4.77542e-242	Connective Tissue	A430010J10Rik
2.63964e-246	4.02688	0.021	0.001	8.89453e-242	Connective Tissue	Vax2os
2.9834e-246	1.84418	0.034	0.005	1.00529e-241	Connective Tissue	Gm12394
6.1285e-246	1.86895	0.117	0.069	2.06506e-241	Connective Tissue	Ctla2a
1.05179e-245	1.21036	0.038	0.009	3.5441e-241	Connective Tissue	Gm34471
1.79264e-245	4.88767	0.021	0	6.04047e-241	Connective Tissue	4930533K18Rik
3.84663e-245	1.67079	0.055	0.014	1.29616e-240	Connective Tissue	Cacng4
4.23391e-245	1.79433	0.034	0.005	1.42666e-240	Connective Tissue	Htr2a
4.48724e-245	1.1785	0.095	0.037	1.51202e-240	Connective Tissue	Bcl2l2
5.31401e-245	1.36302	0.061	0.019	1.79061e-240	Connective Tissue	Tspan6
9.95505e-245	1.57608	0.066	0.02	3.35446e-240	Connective Tissue	Slc27a3
5.59686e-244	1.30288	0.074	0.024	1.88592e-239	Connective Tissue	4933424G05Rik
1.60103e-243	1.05603	0.061	0.02	5.39485e-239	Connective Tissue	Zfp267
2.35505e-243	1.35669	0.038	0.008	7.93556e-239	Connective Tissue	Acacb
2.83248e-243	3.28268	0.025	0.001	9.54433e-239	Connective Tissue	Otogl
3.22896e-243	4.97955	0.02	0	1.08803e-238	Connective Tissue	Pitx1
3.97767e-243	1.23473	0.087	0.033	1.34032e-238	Connective Tissue	Pik3r2
8.9119e-243	1.77594	0.049	0.011	3.00295e-238	Connective Tissue	Snx33
1.10955e-242	1.65471	0.036	0.007	3.73873e-238	Connective Tissue	Igdcc4
1.13246e-242	2.80273	0.031	0.003	3.81594e-238	Connective Tissue	Slc6a12
1.49507e-242	3.31076	0.029	0.002	5.03779e-238	Connective Tissue	Fbn2
7.79797e-242	1.89884	0.046	0.01	2.6276e-237	Connective Tissue	Ccdc149
1.49522e-241	2.12494	0.042	0.008	5.03831e-237	Connective Tissue	Tceal1
1.22073e-240	3.98556	0.02	0.001	4.11338e-236	Connective Tissue	Gabrb2
4.33664e-240	2.2881	0.036	0.005	1.46127e-235	Connective Tissue	Stc2
6.95149e-240	2.305	0.028	0.003	2.34238e-235	Connective Tissue	Gm49735
1.04831e-239	4.92816	0.028	0.004	3.53237e-235	Connective Tissue	Lingo2
1.59543e-238	1.41437	0.058	0.016	5.37598e-234	Connective Tissue	Itga8
2.1717e-238	1.41161	0.06	0.017	7.31776e-234	Connective Tissue	A730056A06Rik
2.39624e-238	1.55458	0.057	0.015	8.07436e-234	Connective Tissue	Syde2
3.79457e-238	2.7654	0.035	0.005	1.27862e-233	Connective Tissue	Tmem14a
3.9498e-238	3.41496	0.03	0.003	1.33092e-233	Connective Tissue	Tbx4
1.10613e-237	3.2857	0.024	0.001	3.72722e-233	Connective Tissue	Lgi1
1.31148e-237	2.73901	0.032	0.004	4.41916e-233	Connective Tissue	Gsta3
2.04834e-237	1.51277	0.039	0.008	6.90209e-233	Connective Tissue	Colgalt2
2.88333e-237	1.44937	0.029	0.003	9.71567e-233	Connective Tissue	Cxcl13
9.57144e-236	1.48642	0.059	0.017	3.22519e-231	Connective Tissue	Plxdc1
1.10306e-235	2.16237	0.032	0.005	3.71688e-231	Connective Tissue	Vash2
1.60168e-235	2.13759	0.031	0.005	5.39701e-231	Connective Tissue	Pycr1
2.96775e-235	2.37073	0.029	0.003	1.00001e-230	Connective Tissue	Gm49267
3.62344e-235	1.89764	0.046	0.01	1.22096e-230	Connective Tissue	Gm16638
2.66683e-234	1.02506	0.065	0.024	8.98614e-230	Connective Tissue	Capn5
3.6118e-234	1.35964	0.053	0.015	1.21703e-229	Connective Tissue	Iqcn
1.22628e-233	1.62234	0.056	0.015	4.13206e-229	Connective Tissue	Echdc2
2.07403e-233	1.41188	0.048	0.012	6.98865e-229	Connective Tissue	Ptpdc1
5.53712e-233	2.8112	0.027	0.002	1.86579e-228	Connective Tissue	Kcns3
8.23828e-233	1.24368	0.05	0.013	2.77597e-228	Connective Tissue	Piezo2
8.75003e-233	5.95806	0.019	0	2.94841e-228	Connective Tissue	Gm36535
1.71021e-232	1.78232	0.043	0.009	5.76272e-228	Connective Tissue	Wnt10b
2.05466e-232	5.41329	0.023	0.001	6.92337e-228	Connective Tissue	Brinp3
3.1443e-232	2.64281	0.027	0.002	1.0595e-227	Connective Tissue	Slco1c1
6.35325e-232	1.94628	0.055	0.014	2.14079e-227	Connective Tissue	Gstt3
1.05332e-231	5.47849	0.02	0	3.54926e-227	Connective Tissue	Dbx2
1.18628e-231	1.16134	0.039	0.01	3.99729e-227	Connective Tissue	Hoxd8
2.32545e-230	1.16514	0.04	0.01	7.83583e-226	Connective Tissue	Or8b53
2.37144e-230	2.56573	0.023	0.002	7.9908e-226	Connective Tissue	Scn2a
2.30432e-229	5.65151	0.019	0	7.76463e-225	Connective Tissue	Ccdc42
1.10255e-227	1.05647	0.114	0.051	3.71515e-223	Connective Tissue	2310039H08Rik
1.97331e-227	4.18877	0.02	0.001	6.64926e-223	Connective Tissue	8030423F21Rik
2.38788e-227	2.22273	0.028	0.003	8.04619e-223	Connective Tissue	Nkain4
1.57732e-226	1.24343	0.062	0.02	5.31495e-222	Connective Tissue	Arvcf
7.33485e-226	2.08129	0.045	0.01	2.47155e-221	Connective Tissue	Nol3
9.94816e-226	2.96671	0.022	0.001	3.35213e-221	Connective Tissue	Nfasc
2.65429e-225	1.01563	0.042	0.011	8.94388e-221	Connective Tissue	Gata6
9.37193e-225	1.47627	0.044	0.01	3.15797e-220	Connective Tissue	S100b
2.49862e-224	1.95855	0.039	0.008	8.41937e-220	Connective Tissue	Hoga1
3.78265e-224	1.5714	0.054	0.015	1.2746e-219	Connective Tissue	Poglut2
5.52816e-224	3.49016	0.025	0.002	1.86277e-219	Connective Tissue	Ccdc8
7.95605e-224	2.23442	0.031	0.004	2.68087e-219	Connective Tissue	Hoxd3os1
5.36664e-223	1.06319	0.103	0.046	1.80834e-218	Connective Tissue	Tmem205
1.25921e-222	3.33665	0.027	0.002	4.24304e-218	Connective Tissue	Rspo2
4.43219e-222	2.52851	0.027	0.003	1.49347e-217	Connective Tissue	Cacng7
1.39428e-221	2.37564	0.027	0.003	4.69818e-217	Connective Tissue	Gm48293
3.15606e-221	1.51903	0.041	0.01	1.06347e-216	Connective Tissue	Cfap410
5.61935e-221	1.72092	0.042	0.01	1.8935e-216	Connective Tissue	Trnp1
9.8845e-221	1.04738	0.065	0.024	3.33068e-216	Connective Tissue	Gm14325
8.26367e-220	1.31834	0.062	0.02	2.78452e-215	Connective Tissue	Sox2ot
1.83831e-219	3.51888	0.022	0.001	6.19438e-215	Connective Tissue	Hapln1
6.03444e-219	10.5223	0.016	0	2.03336e-214	Connective Tissue	Kera
1.3964e-218	2.85553	0.026	0.002	4.70533e-214	Connective Tissue	2900041M22Rik
2.37233e-217	3.55657	0.034	0.006	7.99379e-213	Connective Tissue	Tnn
4.52157e-217	4.06952	0.018	0	1.52359e-212	Connective Tissue	Gm48091
1.29132e-216	3.19699	0.026	0.002	4.35124e-212	Connective Tissue	Myorg
9.66327e-216	1.51762	0.048	0.013	3.25614e-211	Connective Tissue	Zfp30
1.09739e-215	2.18818	0.026	0.003	3.69778e-211	Connective Tissue	Adamts15
3.12896e-215	1.987	0.035	0.007	1.05433e-210	Connective Tissue	Rtn4r
3.48692e-215	2.61218	0.026	0.003	1.17495e-210	Connective Tissue	Chst14
1.17505e-214	1.4547	0.057	0.017	3.95945e-210	Connective Tissue	Snx31
1.38521e-214	3.06781	0.023	0.002	4.6676e-210	Connective Tissue	Anks6
2.41789e-214	1.0007	0.056	0.02	8.14731e-210	Connective Tissue	Slc2a8
3.5688e-214	2.80079	0.03	0.004	1.20254e-209	Connective Tissue	Mc5r
5.91736e-214	2.99961	0.024	0.002	1.99391e-209	Connective Tissue	Stx1b
6.63161e-214	1.44957	0.075	0.027	2.23459e-209	Connective Tissue	Gna14
6.92066e-214	1.34586	0.087	0.034	2.33199e-209	Connective Tissue	Chst8
1.82713e-213	1.63603	0.046	0.012	6.15669e-209	Connective Tissue	ENSMUSG00000095742
6.30781e-213	3.35391	0.023	0.002	2.12548e-208	Connective Tissue	Bfsp1
1.16101e-212	2.31567	0.026	0.003	3.91214e-208	Connective Tissue	Cfap74
3.93884e-212	1.09936	0.04	0.011	1.32723e-207	Connective Tissue	Aoc3
5.90544e-212	5.05352	0.02	0.001	1.9899e-207	Connective Tissue	Kctd8
6.11816e-212	1.4307	0.045	0.011	2.06158e-207	Connective Tissue	Carmn
2.38418e-211	3.71979	0.024	0.002	8.03372e-207	Connective Tissue	Spock3
1.48309e-210	1.56178	0.048	0.013	4.99742e-206	Connective Tissue	Ptrh1
1.77355e-210	2.38238	0.038	0.007	5.97614e-206	Connective Tissue	Hoxc11
6.90426e-210	1.91687	0.033	0.006	2.32646e-205	Connective Tissue	Nptx2
7.04359e-210	1.28395	0.035	0.008	2.37341e-205	Connective Tissue	Cryzl2
2.25047e-209	2.57561	0.032	0.005	7.58317e-205	Connective Tissue	Calhm5
1.087e-208	2.10983	0.031	0.005	3.66275e-204	Connective Tissue	Apbb1
1.39966e-208	2.42476	0.029	0.004	4.71629e-204	Connective Tissue	Tle2
3.10834e-208	5.63932	0.019	0.001	1.04739e-203	Connective Tissue	Acan
4.96138e-208	1.99725	0.034	0.006	1.67179e-203	Connective Tissue	Klhl33
6.14231e-208	1.99882	0.03	0.005	2.06971e-203	Connective Tissue	1700031C06Rik
1.44927e-207	2.39847	0.034	0.005	4.88348e-203	Connective Tissue	Ntng1
1.26068e-206	3.02045	0.025	0.002	4.248e-202	Connective Tissue	Gpr173
9.09733e-206	1.04991	0.078	0.03	3.06544e-201	Connective Tissue	Csrnp2
5.12755e-205	3.34803	0.022	0.002	1.72778e-200	Connective Tissue	Gm12963
7.58794e-205	3.91941	0.015	0	2.55683e-200	Connective Tissue	Cox8b
8.60155e-205	2.45207	0.032	0.005	2.89838e-200	Connective Tissue	Zfp580
3.56001e-204	2.56791	0.027	0.003	1.19958e-199	Connective Tissue	Tsku
4.56745e-204	2.97514	0.027	0.003	1.53905e-199	Connective Tissue	A830012C17Rik
8.72561e-204	2.24048	0.042	0.009	2.94018e-199	Connective Tissue	Or5m3b
1.36579e-203	5.82694	0.017	0	4.60218e-199	Connective Tissue	Gm14003
5.9853e-203	1.31268	0.076	0.028	2.01681e-198	Connective Tissue	Ddah1
6.90224e-203	5.0573	0.019	0.001	2.32578e-198	Connective Tissue	Slc6a7
7.18152e-203	1.20112	0.051	0.016	2.41988e-198	Connective Tissue	Ghdc
7.43785e-203	1.75309	0.042	0.01	2.50626e-198	Connective Tissue	Dixdc1
1.9308e-202	1.52122	0.048	0.013	6.50604e-198	Connective Tissue	Mdga1
1.94421e-202	2.92807	0.02	0.001	6.55121e-198	Connective Tissue	Vmn2r63
2.58026e-202	1.02557	0.026	0.005	8.69444e-198	Connective Tissue	Fmn2
8.88595e-202	3.18277	0.025	0.002	2.99421e-197	Connective Tissue	Lmx1b
1.00297e-201	5.29466	0.017	0	3.37959e-197	Connective Tissue	Adamtsl2
1.2207e-201	1.37463	0.038	0.01	4.11327e-197	Connective Tissue	Rtl8b
2.92444e-201	2.73762	0.029	0.004	9.85419e-197	Connective Tissue	Gm57383
4.21592e-201	1.14489	0.073	0.028	1.4206e-196	Connective Tissue	Smim27
1.8304e-200	2.0354	0.029	0.004	6.16772e-196	Connective Tissue	Ppfia2
7.5383e-200	2.76924	0.022	0.002	2.54011e-195	Connective Tissue	Plpp7
9.11236e-200	1.93947	0.026	0.004	3.0705e-195	Connective Tissue	Vstm2a
2.58463e-198	1.63772	0.063	0.02	8.70917e-194	Connective Tissue	Mast1
5.55174e-198	2.33766	0.035	0.006	1.87071e-193	Connective Tissue	Gm15867
1.33719e-197	1.37298	0.049	0.014	4.50578e-193	Connective Tissue	Lag3
2.87159e-197	2.05095	0.04	0.009	9.67609e-193	Connective Tissue	Adamts3
8.17782e-197	3.17923	0.022	0.002	2.7556e-192	Connective Tissue	Gm48538
1.44264e-196	1.12865	0.065	0.023	4.86113e-192	Connective Tissue	Epm2a
1.61059e-196	1.77145	0.043	0.011	5.42703e-192	Connective Tissue	Nphp1
2.31293e-196	3.47548	0.023	0.002	7.79364e-192	Connective Tissue	Rgs7
3.28557e-196	2.80616	0.026	0.003	1.10711e-191	Connective Tissue	D630033O11Rik
3.8654e-195	1.61315	0.027	0.005	1.30249e-190	Connective Tissue	Muc13
6.26741e-195	5.38381	0.017	0	2.11187e-190	Connective Tissue	2810433D01Rik
7.21369e-195	1.91291	0.032	0.006	2.43072e-190	Connective Tissue	Dagla
8.81117e-195	1.83683	0.033	0.006	2.96901e-190	Connective Tissue	B230217C12Rik
7.0184e-194	1.07952	0.051	0.017	2.36492e-189	Connective Tissue	Wdr35
1.0382e-193	1.22882	0.038	0.01	3.49831e-189	Connective Tissue	Tspyl4
1.67744e-193	2.06546	0.035	0.007	5.65229e-189	Connective Tissue	Magee1
7.19067e-193	5.07373	0.016	0	2.42297e-188	Connective Tissue	Arl14epl
7.73102e-193	3.02364	0.03	0.005	2.60504e-188	Connective Tissue	Hmga2
1.40656e-192	1.15249	0.042	0.013	4.73955e-188	Connective Tissue	Mettl27
1.63585e-192	3.35919	0.018	0.001	5.51217e-188	Connective Tissue	Asphd2
9.9834e-192	4.45809	0.021	0.001	3.36401e-187	Connective Tissue	Cadps
1.51839e-191	2.15817	0.039	0.008	5.11636e-187	Connective Tissue	Slc6a2
2.11118e-191	1.00057	0.051	0.019	7.11382e-187	Connective Tissue	Rfng
2.29181e-191	1.3268	0.05	0.016	7.72248e-187	Connective Tissue	Fam171a2
2.79783e-191	1.80977	0.033	0.007	9.42756e-187	Connective Tissue	Pcbd1
2.91255e-191	1.24193	0.052	0.017	9.81413e-187	Connective Tissue	Kif17
3.68874e-191	1.52797	0.059	0.019	1.24296e-186	Connective Tissue	Tmem106c
4.58178e-191	1.94413	0.112	0.07	1.54388e-186	Connective Tissue	Clu
6.01564e-191	1.88739	0.045	0.012	2.02703e-186	Connective Tissue	Arpin
2.79558e-190	1.80486	0.034	0.007	9.41997e-186	Connective Tissue	Fam161a
6.85603e-190	6.52011	0.015	0	2.31021e-185	Connective Tissue	B230217J21Rik
7.18281e-190	4.26388	0.02	0.001	2.42032e-185	Connective Tissue	Alx4
6.36336e-189	6.94411	0.014	0	2.1442e-184	Connective Tissue	Gm48535
1.01117e-188	2.11335	0.022	0.003	3.40724e-184	Connective Tissue	Bhlhe22
1.88307e-188	1.69226	0.035	0.008	6.3452e-184	Connective Tissue	Peli3
1.94694e-187	5.03567	0.016	0	6.56041e-183	Connective Tissue	Slc12a1
3.24416e-187	1.8123	0.028	0.005	1.09315e-182	Connective Tissue	Pcdhga12
1.52894e-186	4.87136	0.017	0.001	5.15193e-182	Connective Tissue	Lgi3
2.14158e-186	5.93867	0.016	0	7.21628e-182	Connective Tissue	Adamts16
3.04398e-186	1.00913	0.054	0.019	1.0257e-181	Connective Tissue	Prkar1b
3.94273e-186	1.06549	0.046	0.015	1.32854e-181	Connective Tissue	Dnal1
6.0612e-186	4.37806	0.018	0.001	2.04238e-181	Connective Tissue	Lrrn1
6.13354e-186	2.01157	0.033	0.006	2.06676e-181	Connective Tissue	Hoxc5
1.10193e-185	1.54485	0.044	0.012	3.71308e-181	Connective Tissue	Wasf1
1.39999e-185	4.10703	0.017	0.001	4.71742e-181	Connective Tissue	Itih2
1.80219e-184	2.33637	0.026	0.003	6.07266e-180	Connective Tissue	Gm56721
2.32738e-184	1.09039	0.041	0.012	7.84233e-180	Connective Tissue	A330015K06Rik
2.60788e-184	1.1563	0.052	0.018	8.78752e-180	Connective Tissue	Pdzd4
1.13643e-183	1.66453	0.037	0.009	3.82932e-179	Connective Tissue	Crtam
1.81712e-183	1.84821	0.042	0.01	6.12297e-179	Connective Tissue	Kif5a
8.44436e-183	4.55232	0.017	0.001	2.84541e-178	Connective Tissue	2610316D01Rik
1.76843e-182	1.05919	0.04	0.012	5.9589e-178	Connective Tissue	2010310C07Rik
5.72877e-182	1.51939	0.037	0.009	1.93037e-177	Connective Tissue	Pard3bos1
1.85989e-181	1.78775	0.035	0.008	6.26709e-177	Connective Tissue	Itga10
3.81316e-181	1.78813	0.04	0.01	1.28488e-176	Connective Tissue	Gm49454
7.29568e-181	1.62439	0.045	0.013	2.45835e-176	Connective Tissue	Gm826
7.38092e-181	1.25696	0.031	0.007	2.48707e-176	Connective Tissue	Hmgcll1
3.99391e-180	2.116	0.035	0.007	1.34579e-175	Connective Tissue	Macroh2a2
2.09929e-179	1.8752	0.038	0.009	7.07376e-175	Connective Tissue	Gm1673
5.5289e-179	1.15828	0.035	0.01	1.86302e-174	Connective Tissue	Emid1
8.0333e-179	4.4936	0.016	0	2.7069e-174	Connective Tissue	Gm15852
9.70084e-179	2.61608	0.023	0.002	3.2688e-174	Connective Tissue	4933405E24Rik
1.13507e-178	1.37725	0.076	0.032	3.82473e-174	Connective Tissue	Plekha6
4.16167e-178	3.59704	0.017	0.001	1.40232e-173	Connective Tissue	4930438E09Rik
4.60426e-178	2.58911	0.024	0.003	1.55145e-173	Connective Tissue	A330102I10Rik
1.49517e-177	2.1444	0.037	0.009	5.03813e-173	Connective Tissue	Kcnu1
2.04566e-177	1.38347	0.043	0.012	6.89304e-173	Connective Tissue	Lpin3
3.22531e-177	2.25528	0.054	0.018	1.0868e-172	Connective Tissue	Cxcl5
5.7859e-177	1.93077	0.024	0.003	1.94962e-172	Connective Tissue	Mfsd4b1
1.56897e-176	2.96712	0.018	0.001	5.28681e-172	Connective Tissue	Txndc8
2.98652e-176	2.51477	0.025	0.003	1.00634e-171	Connective Tissue	Pcdhb17
5.25461e-176	3.29517	0.019	0.001	1.77059e-171	Connective Tissue	2700069I18Rik
2.0421e-175	2.07737	0.039	0.009	6.88106e-171	Connective Tissue	Alpl
2.89173e-175	6.3384	0.014	0	9.74397e-171	Connective Tissue	Nat8f7
4.47814e-175	4.23088	0.013	0	1.50895e-170	Connective Tissue	Gm13944
4.61687e-175	1.34421	0.04	0.011	1.5557e-170	Connective Tissue	Gm30025
7.82931e-175	1.24056	0.03	0.007	2.63816e-170	Connective Tissue	Cybrd1
2.70748e-174	1.3681	0.052	0.017	9.12312e-170	Connective Tissue	Olfm2
1.35656e-173	3.13701	0.02	0.002	4.57108e-169	Connective Tissue	Cspg4b
2.86623e-173	1.40085	0.036	0.01	9.65803e-169	Connective Tissue	Fgd1
3.06481e-173	1.219	0.042	0.013	1.03272e-168	Connective Tissue	Ttll11
3.11813e-173	1.78935	0.035	0.008	1.05069e-168	Connective Tissue	R74862
3.30445e-173	3.50317	0.016	0.001	1.11347e-168	Connective Tissue	Gm15551
8.63484e-173	1.31305	0.023	0.004	2.9096e-168	Connective Tissue	Muc19
9.6747e-173	2.13452	0.04	0.01	3.25999e-168	Connective Tissue	Ngef
1.12498e-172	1.2579	0.043	0.013	3.79074e-168	Connective Tissue	Tub
1.81586e-172	2.36741	0.022	0.003	6.11871e-168	Connective Tissue	Sema6c
2.88151e-172	1.0859	0.051	0.018	9.70952e-168	Connective Tissue	Nipa1
1.63882e-171	2.84263	0.028	0.004	5.52217e-167	Connective Tissue	Guca1a
6.97137e-171	1.56922	0.046	0.013	2.34907e-166	Connective Tissue	Ttc23l
6.99118e-171	1.19719	0.038	0.011	2.35575e-166	Connective Tissue	Abhd1
7.66588e-171	1.02999	0.059	0.022	2.5831e-166	Connective Tissue	Ttc21a
1.69986e-170	3.3015	0.018	0.001	5.72785e-166	Connective Tissue	Dact2
2.46583e-170	1.47937	0.038	0.01	8.30886e-166	Connective Tissue	Porcn
3.1794e-169	2.05279	0.028	0.005	1.07133e-164	Connective Tissue	Cdk20
5.17166e-169	1.21232	0.054	0.019	1.74264e-164	Connective Tissue	2900009J06Rik
1.01829e-168	2.51105	0.019	0.002	3.43121e-164	Connective Tissue	Ece2
1.64181e-168	2.09309	0.028	0.005	5.53224e-164	Connective Tissue	Gm31416
2.09084e-168	1.88569	0.027	0.005	7.04529e-164	Connective Tissue	Slc25a34
2.6143e-167	6.5521	0.014	0	8.80915e-163	Connective Tissue	Alx3
2.99274e-167	1.28123	0.032	0.008	1.00843e-162	Connective Tissue	Grin2d
6.42921e-167	1.52882	0.03	0.007	2.16639e-162	Connective Tissue	Tctn2
6.61057e-166	1.64911	0.033	0.008	2.2275e-161	Connective Tissue	Zfp518b
1.58969e-165	1.25531	0.053	0.018	5.35662e-161	Connective Tissue	Tubb3
2.16409e-165	2.28036	0.019	0.002	7.29212e-161	Connective Tissue	Pcdhga10
2.43351e-165	1.17644	0.07	0.029	8.19994e-161	Connective Tissue	Sh2d4a
9.55994e-165	1.52072	0.051	0.016	3.22132e-160	Connective Tissue	Inhbb
1.24877e-164	1.10148	0.077	0.033	4.20786e-160	Connective Tissue	Emc9
5.46821e-164	1.2227	0.021	0.004	1.84257e-159	Connective Tissue	Hapln3
8.06753e-164	1.65801	0.031	0.007	2.71843e-159	Connective Tissue	Slc18b1
1.3341e-163	1.31991	0.03	0.007	4.49539e-159	Connective Tissue	Mpped2
3.21575e-163	3.63488	0.025	0.005	1.08358e-158	Connective Tissue	Dcc
9.23829e-163	1.37215	0.039	0.012	3.11293e-158	Connective Tissue	Tmem53
1.08767e-162	1.48543	0.024	0.004	3.66502e-158	Connective Tissue	Chst1
3.31869e-161	1.09987	0.043	0.014	1.11827e-156	Connective Tissue	Gm12610
4.32238e-161	1.14758	0.052	0.019	1.45647e-156	Connective Tissue	Mcrip2
1.62381e-160	3.36136	0.03	0.009	5.47158e-156	Connective Tissue	Igfbp2
2.29281e-160	1.87564	0.021	0.003	7.72584e-156	Connective Tissue	Mfsd4b5
2.38189e-160	1.00723	0.038	0.013	8.026e-156	Connective Tissue	Pgpep1
1.31455e-159	2.40431	0.023	0.003	4.42951e-155	Connective Tissue	Ndst3
1.32795e-159	1.87808	0.019	0.002	4.47466e-155	Connective Tissue	Glrb
3.61515e-159	1.23434	0.065	0.026	1.21816e-154	Connective Tissue	Cyb561
1.62368e-158	1.21572	0.03	0.008	5.47116e-154	Connective Tissue	Mypop
6.26112e-158	2.9386	0.024	0.003	2.10975e-153	Connective Tissue	Smim41
2.37914e-157	1.40571	0.021	0.004	8.01674e-153	Connective Tissue	Asb11
2.51581e-157	1.91263	0.025	0.005	8.47728e-153	Connective Tissue	Rtbdn
3.03969e-157	2.17837	0.023	0.003	1.02425e-152	Connective Tissue	Nog
3.32059e-157	1.07055	0.038	0.013	1.11891e-152	Connective Tissue	Zfp931
3.74813e-157	1.14768	0.041	0.013	1.26297e-152	Connective Tissue	Kif28
4.67057e-157	2.53836	0.018	0.002	1.5738e-152	Connective Tissue	Prokr1
5.18616e-157	2.74557	0.014	0.001	1.74753e-152	Connective Tissue	Klk1
6.37658e-157	1.03408	0.025	0.007	2.14865e-152	Connective Tissue	Gm14399
1.12502e-156	2.23181	0.021	0.003	3.79087e-152	Connective Tissue	Vps37d
1.32217e-156	1.39492	0.053	0.018	4.45518e-152	Connective Tissue	Stmn2
1.54003e-156	1.44891	0.031	0.008	5.18928e-152	Connective Tissue	Gng7
2.00277e-156	2.36365	0.021	0.003	6.74853e-152	Connective Tissue	Pcdhb14
7.3057e-156	2.34424	0.022	0.003	2.46173e-151	Connective Tissue	Scamp5
1.1875e-155	1.92691	0.029	0.006	4.00141e-151	Connective Tissue	Vipr2
7.11065e-155	1.21469	0.033	0.009	2.39601e-150	Connective Tissue	Tctn1
3.86526e-154	2.94226	0.018	0.002	1.30244e-149	Connective Tissue	Sh2d6
5.09909e-154	3.72511	0.021	0.003	1.71819e-149	Connective Tissue	Grid1
9.66041e-154	2.46445	0.019	0.002	3.25517e-149	Connective Tissue	Gm9947
1.226e-153	1.62084	0.027	0.006	4.13113e-149	Connective Tissue	D630003M21Rik
2.17641e-153	1.35856	0.05	0.017	7.33365e-149	Connective Tissue	Map3k6
3.63247e-153	2.12805	0.017	0.002	1.224e-148	Connective Tissue	Gm14964
5.77386e-153	7.07991	0.012	0	1.94556e-148	Connective Tissue	4930404H11Rik
7.02029e-153	3.8093	0.014	0	2.36556e-148	Connective Tissue	Gm33474
7.20326e-153	1.35502	0.046	0.015	2.42721e-148	Connective Tissue	Ttc8
7.93747e-153	1.00712	0.042	0.015	2.67461e-148	Connective Tissue	Peg13
8.25528e-153	3.423	0.02	0.002	2.7817e-148	Connective Tissue	Spock1
8.91656e-153	1.46533	0.041	0.012	3.00452e-148	Connective Tissue	Rerg
1.76864e-152	3.95372	0.017	0.001	5.9596e-148	Connective Tissue	Dio3os
2.68554e-152	1.26128	0.024	0.006	9.04919e-148	Connective Tissue	Il7
5.87456e-152	1.37565	0.029	0.008	1.97949e-147	Connective Tissue	Zfp37
7.33601e-152	1.65147	0.042	0.012	2.47194e-147	Connective Tissue	Capn11
9.64415e-152	1.07	0.026	0.007	3.24969e-147	Connective Tissue	Rsph9
9.92101e-152	3.40217	0.017	0.001	3.34298e-147	Connective Tissue	Jakmip3
1.3699e-151	2.81331	0.019	0.002	4.61602e-147	Connective Tissue	Gm36033
1.56005e-151	1.46608	0.044	0.014	5.25675e-147	Connective Tissue	1700112J16Rik
4.06901e-151	2.25787	0.02	0.003	1.3711e-146	Connective Tissue	4930412C18Rik
5.41015e-151	1.33064	0.025	0.006	1.823e-146	Connective Tissue	Uchl1
3.16735e-150	1.72823	0.019	0.003	1.06727e-145	Connective Tissue	Tmem132e
7.36028e-150	1.22942	0.068	0.029	2.48012e-145	Connective Tissue	Nradd
3.24764e-149	2.20428	0.024	0.004	1.09433e-144	Connective Tissue	Tmem151b
4.29417e-149	4.04623	0.013	0	1.44696e-144	Connective Tissue	Wfdc12
3.82864e-148	1.50057	0.029	0.007	1.2901e-143	Connective Tissue	Shfl
1.63008e-147	2.34952	0.02	0.002	5.49271e-143	Connective Tissue	Gm26771
2.06587e-147	1.0203	0.044	0.015	6.96116e-143	Connective Tissue	Adam22
4.74077e-147	9.46471	0.011	0	1.59745e-142	Connective Tissue	Epyc
1.75049e-146	2.03061	0.024	0.004	5.89844e-142	Connective Tissue	Gm17167
2.85804e-146	2.50011	0.022	0.003	9.63044e-142	Connective Tissue	1700016G22Rik
3.79463e-146	1.34428	0.028	0.007	1.27864e-141	Connective Tissue	Vwa3a
4.395e-146	3.47091	0.014	0.001	1.48094e-141	Connective Tissue	Lrfn3
5.54498e-146	1.47248	0.023	0.004	1.86844e-141	Connective Tissue	Col13a1
1.3402e-145	1.58825	0.059	0.024	4.51595e-141	Connective Tissue	Kcnma1
2.58295e-145	3.32895	0.017	0.001	8.7035e-141	Connective Tissue	Gm11627
2.82119e-145	3.04695	0.026	0.006	9.50629e-141	Connective Tissue	Chodl
3.31522e-145	1.26759	0.028	0.007	1.1171e-140	Connective Tissue	Arhgef9
1.2176e-144	1.64717	0.017	0.003	4.10284e-140	Connective Tissue	Fgf16
1.24689e-144	2.8755	0.014	0.001	4.20151e-140	Connective Tissue	Gm26903
5.36902e-144	3.99536	0.014	0.001	1.80915e-139	Connective Tissue	Papolb
6.57632e-144	1.76121	0.022	0.004	2.21596e-139	Connective Tissue	Armcx4
7.07616e-144	3.08373	0.015	0.001	2.38438e-139	Connective Tissue	Veph1
1.48677e-143	2.09239	0.02	0.003	5.00982e-139	Connective Tissue	D030045P18Rik
1.91704e-143	1.13613	0.051	0.019	6.45964e-139	Connective Tissue	Retsat
3.56496e-143	2.66233	0.017	0.002	1.20125e-138	Connective Tissue	Tle6
4.31979e-143	1.63877	0.039	0.012	1.4556e-138	Connective Tissue	Rtn2
4.46111e-143	2.64859	0.016	0.001	1.50322e-138	Connective Tissue	Adam5
1.89762e-142	4.6841	0.016	0.001	6.3942e-138	Connective Tissue	S100g
2.2611e-142	1.52577	0.028	0.007	7.61899e-138	Connective Tissue	Gm41790
5.21165e-142	2.07749	0.019	0.003	1.75612e-137	Connective Tissue	Six5
1.74544e-141	2.33187	0.023	0.004	5.88144e-137	Connective Tissue	Dpp6
1.81384e-141	3.12596	0.012	0	6.11192e-137	Connective Tissue	Galnt5
2.20241e-141	1.59482	0.026	0.006	7.42123e-137	Connective Tissue	Kcnn1
3.34846e-141	1.11654	0.044	0.015	1.1283e-136	Connective Tissue	Sdk2
3.39782e-141	2.25238	0.023	0.004	1.14493e-136	Connective Tissue	Kctd16
3.47124e-141	2.28806	0.019	0.002	1.16967e-136	Connective Tissue	Cacng5
4.59978e-141	1.70946	0.03	0.007	1.54994e-136	Connective Tissue	Tcfl5
6.39033e-141	1.18454	0.033	0.01	2.15329e-136	Connective Tissue	Gm26512
1.09274e-140	1.27601	0.053	0.02	3.6821e-136	Connective Tissue	Gcdh
2.33106e-140	2.02641	0.017	0.002	7.85474e-136	Connective Tissue	Gm13375
9.48336e-140	5.48098	0.011	0	3.19551e-135	Connective Tissue	C530044C16Rik
1.76576e-139	1.88181	0.023	0.004	5.94989e-135	Connective Tissue	Gria4
2.117e-139	1.22007	0.031	0.009	7.13343e-135	Connective Tissue	Dhdh
3.65142e-139	1.53879	0.027	0.006	1.23038e-134	Connective Tissue	Pla2g12b
6.34721e-139	1.18775	0.075	0.035	2.13876e-134	Connective Tissue	Cpa6
9.90438e-139	1.0709	0.053	0.021	3.33738e-134	Connective Tissue	Dusp14
2.51879e-138	1.03455	0.05	0.02	8.4873e-134	Connective Tissue	Pter
3.89519e-138	1.59493	0.024	0.005	1.31252e-133	Connective Tissue	Tmem8b
5.98499e-138	2.73633	0.015	0.001	2.0167e-133	Connective Tissue	Slco1b2
6.57434e-138	2.77109	0.02	0.003	2.21529e-133	Connective Tissue	Col8a2
1.2939e-137	1.55477	0.024	0.005	4.35994e-133	Connective Tissue	Gm10561
2.17614e-137	3.5041	0.014	0.001	7.33271e-133	Connective Tissue	Gm44717
9.67449e-137	1.19886	0.026	0.007	3.25992e-132	Connective Tissue	Slco5a1
2.28171e-136	1.0951	0.022	0.005	7.68846e-132	Connective Tissue	Syn2
5.7054e-136	2.24631	0.018	0.002	1.92249e-131	Connective Tissue	Pcdhgb7
7.96769e-136	1.08336	0.029	0.009	2.68479e-131	Connective Tissue	Gdf9
1.04075e-135	3.9498	0.013	0.001	3.50692e-131	Connective Tissue	Gm37459
8.89117e-135	1.10367	0.034	0.011	2.99597e-130	Connective Tissue	Metrn
1.39796e-134	1.53628	0.025	0.006	4.71055e-130	Connective Tissue	Cct6b
1.77043e-134	1.75265	0.019	0.003	5.96563e-130	Connective Tissue	Pcdh20
2.49012e-134	2.84072	0.016	0.001	8.39072e-130	Connective Tissue	Pipox
2.75049e-134	1.13862	0.039	0.013	9.26807e-130	Connective Tissue	Tex9
3.2526e-134	3.21697	0.014	0.001	1.096e-129	Connective Tissue	Pcdhga11
4.61398e-134	1.62671	0.03	0.007	1.55473e-129	Connective Tissue	Gm41307
4.95888e-134	3.00817	0.014	0.001	1.67095e-129	Connective Tissue	2610016A17Rik
9.14363e-134	5.05568	0.012	0	3.08104e-129	Connective Tissue	Gfra4
1.24458e-133	2.27314	0.019	0.003	4.19373e-129	Connective Tissue	Pcdhb16
2.10074e-133	1.03218	0.03	0.01	7.07865e-129	Connective Tissue	Eif5a2
7.56244e-133	2.05883	0.023	0.004	2.54824e-128	Connective Tissue	Hectd2os
1.51447e-132	3.04312	0.022	0.006	5.10316e-128	Connective Tissue	Otud7a
2.79548e-132	1.22994	0.024	0.006	9.41966e-128	Connective Tissue	Ttc16
1.08686e-131	3.11414	0.012	0.001	3.66229e-127	Connective Tissue	Pcdhb5
1.18428e-131	2.57242	0.019	0.002	3.99054e-127	Connective Tissue	Gm41724
3.91836e-131	3.2725	0.013	0.001	1.32033e-126	Connective Tissue	Miat
5.87253e-131	2.16933	0.023	0.004	1.97881e-126	Connective Tissue	Steap1
9.18879e-131	5.03791	0.01	0	3.09626e-126	Connective Tissue	Gm34517
1.15319e-130	3.1651	0.014	0.001	3.88578e-126	Connective Tissue	Capn6
1.53743e-130	2.44263	0.02	0.003	5.18054e-126	Connective Tissue	Fbxo2
2.27922e-130	1.5565	0.028	0.007	7.68006e-126	Connective Tissue	Or2k2
2.40624e-130	2.04222	0.025	0.005	8.10806e-126	Connective Tissue	Gm57221
2.51001e-130	1.11686	0.03	0.054	8.45772e-126	Connective Tissue	Spp1
3.50256e-130	1.15339	0.047	0.017	1.18022e-125	Connective Tissue	Atcayos
4.52787e-130	3.37099	0.018	0.002	1.52571e-125	Connective Tissue	Dio3
5.98582e-130	1.54261	0.022	0.005	2.01698e-125	Connective Tissue	Cyp2u1
7.89636e-130	1.49193	0.051	0.019	2.66076e-125	Connective Tissue	Trpm3
8.32812e-130	1.92045	0.016	0.002	2.80624e-125	Connective Tissue	Plin4
1.77097e-129	1.28011	0.04	0.014	5.96746e-125	Connective Tissue	Haghl
2.70413e-129	1.45735	0.02	0.004	9.11185e-125	Connective Tissue	Nsun7
3.69542e-129	1.38268	0.022	0.005	1.24521e-124	Connective Tissue	Erich2
4.5735e-129	2.47598	0.021	0.003	1.54109e-124	Connective Tissue	Cnr1
5.27243e-129	2.18569	0.01	0.001	1.7766e-124	Connective Tissue	Akr1cl
9.34686e-129	5.17411	0.01	0	3.14952e-124	Connective Tissue	Mab21l1
9.45641e-129	1.89873	0.019	0.003	3.18643e-124	Connective Tissue	Rgs22
1.04566e-128	3.16888	0.014	0.001	3.52344e-124	Connective Tissue	Gm21917
7.93157e-128	1.77037	0.022	0.004	2.67262e-123	Connective Tissue	Gm16159
8.88196e-128	1.87677	0.023	0.005	2.99286e-123	Connective Tissue	Fyb2
3.52342e-127	1.10283	0.043	0.016	1.18725e-122	Connective Tissue	Jmjd8
8.04755e-127	1.68694	0.019	0.003	2.7117e-122	Connective Tissue	Gm29571
1.32739e-126	1.29975	0.025	0.006	4.47279e-122	Connective Tissue	Gm49959
2.42724e-126	1.6471	0.022	0.005	8.17881e-122	Connective Tissue	Klhl40
2.60039e-126	1.12994	0.036	0.012	8.76226e-122	Connective Tissue	Faxc
4.12633e-126	3.10556	0.018	0.002	1.39041e-121	Connective Tissue	Fgf14
6.63095e-126	1.26095	0.045	0.017	2.23436e-121	Connective Tissue	Mamdc2
1.30483e-125	1.83214	0.024	0.006	4.39674e-121	Connective Tissue	Gstm4
1.46467e-124	1.06608	0.059	0.026	4.93536e-120	Connective Tissue	Hddc3
6.94378e-124	3.57476	0.013	0.001	2.33977e-119	Connective Tissue	4921504A21Rik
1.33395e-123	2.00088	0.022	0.004	4.49488e-119	Connective Tissue	1700061N14Rik
2.24547e-123	1.22627	0.025	0.007	7.56632e-119	Connective Tissue	Pcdhgc4
2.62407e-123	7.35154	0.011	0	8.84205e-119	Connective Tissue	Saa1
3.00588e-123	1.08661	0.031	0.01	1.01286e-118	Connective Tissue	Hhat
3.42584e-123	3.87408	0.014	0.001	1.15437e-118	Connective Tissue	Shisa3
3.74265e-123	2.75261	0.014	0.001	1.26112e-118	Connective Tissue	Iglon5
6.75798e-123	2.30857	0.037	0.015	2.27717e-118	Connective Tissue	Wdr49
9.50454e-123	3.36116	0.013	0.001	3.20265e-118	Connective Tissue	Draxin
2.18862e-122	1.97058	0.024	0.005	7.37478e-118	Connective Tissue	Gm48321
4.03232e-122	1.76156	0.021	0.004	1.35873e-117	Connective Tissue	Gabre
5.47476e-122	2.12643	0.018	0.003	1.84477e-117	Connective Tissue	Dnah3
1.19615e-121	1.67299	0.036	0.011	4.03056e-117	Connective Tissue	9330154J02Rik
1.58132e-121	4.52206	0.011	0	5.32843e-117	Connective Tissue	Shisal1
2.39362e-121	3.02472	0.013	0.001	8.06555e-117	Connective Tissue	4833411C07Rik
3.90475e-121	1.16531	0.033	0.011	1.31575e-116	Connective Tissue	Ccn4
6.93604e-121	1.2357	0.022	0.006	2.33717e-116	Connective Tissue	Dusp18
7.17489e-121	1.0192	0.043	0.017	2.41765e-116	Connective Tissue	Adamts17
1.00728e-120	2.17348	0.014	0.002	3.39412e-116	Connective Tissue	Gm6634
1.89704e-120	1.06714	0.031	0.01	6.39227e-116	Connective Tissue	B930095G15Rik
2.49999e-120	6.10259	0.011	0	8.42397e-116	Connective Tissue	Ibsp
4.34595e-120	5.18025	0.01	0	1.46441e-115	Connective Tissue	Gm9913
9.25925e-120	2.05157	0.018	0.003	3.12e-115	Connective Tissue	Ggt7
1.16995e-119	2.20845	0.015	0.002	3.94226e-115	Connective Tissue	Gm12160
1.18073e-119	1.21209	0.033	0.011	3.97858e-115	Connective Tissue	Reg4
2.29385e-119	1.91819	0.023	0.005	7.72934e-115	Connective Tissue	Fat3
3.17465e-119	2.15989	0.017	0.003	1.06973e-114	Connective Tissue	Chrna7
3.23354e-119	3.62541	0.02	0.005	1.08957e-114	Connective Tissue	Slurp1
5.15304e-119	5.38223	0.01	0	1.73637e-114	Connective Tissue	Gm10855
6.01387e-119	1.44396	0.045	0.017	2.02643e-114	Connective Tissue	Kif26b
6.92562e-119	1.10822	0.022	0.006	2.33366e-114	Connective Tissue	Necab3
8.0623e-119	1.07759	0.028	0.009	2.71667e-114	Connective Tissue	Ano8
8.86139e-119	1.2544	0.037	0.012	2.98593e-114	Connective Tissue	Sybu
1.83114e-118	1.8488	0.016	0.003	6.1702e-114	Connective Tissue	Lrrc27
2.52194e-118	2.00105	0.023	0.005	8.49792e-114	Connective Tissue	Snrpn
4.09579e-118	1.36071	0.057	0.028	1.38012e-113	Connective Tissue	Bbs2
6.3151e-118	1.33385	0.022	0.006	2.12794e-113	Connective Tissue	Amigo1
8.02186e-118	4.33673	0.011	0	2.70305e-113	Connective Tissue	AW822252
8.90327e-117	4.25643	0.01	0	3.00005e-112	Connective Tissue	Gm45397
2.89298e-116	7.85177	0.01	0	9.74817e-112	Connective Tissue	Bglap
4.01882e-116	1.92004	0.022	0.005	1.35418e-111	Connective Tissue	Shisa4
4.56438e-116	1.17383	0.045	0.018	1.53801e-111	Connective Tissue	Rab40b
5.18594e-116	2.72169	0.014	0.001	1.74745e-111	Connective Tissue	Col24a1
6.00219e-116	1.48459	0.025	0.007	2.0225e-111	Connective Tissue	3110045C21Rik
9.67883e-116	2.80846	0.013	0.001	3.26138e-111	Connective Tissue	Mfsd4b2
1.08232e-115	1.23895	0.038	0.014	3.64697e-111	Connective Tissue	Dbp
1.43465e-115	1.40293	0.023	0.006	4.83418e-111	Connective Tissue	Gm3734
2.3193e-115	2.14749	0.031	0.009	7.81512e-111	Connective Tissue	Grm8
2.61198e-115	1.60822	0.027	0.007	8.80132e-111	Connective Tissue	Tmem198b
3.47658e-115	1.32919	0.03	0.009	1.17147e-110	Connective Tissue	Fabp3
6.48047e-115	1.33364	0.045	0.017	2.18366e-110	Connective Tissue	Smoc1
1.22396e-114	1.50159	0.02	0.004	4.12425e-110	Connective Tissue	Gm47200
1.72221e-114	1.47449	0.038	0.013	5.80315e-110	Connective Tissue	Foxd2os
2.51933e-114	2.39435	0.014	0.002	8.48914e-110	Connective Tissue	Jph4
6.60101e-114	1.99804	0.017	0.003	2.22428e-109	Connective Tissue	Fam229b
1.08517e-113	1.93614	0.019	0.003	3.65659e-109	Connective Tissue	4933436I20Rik
1.24467e-113	2.25012	0.013	0.001	4.19405e-109	Connective Tissue	Pard3bos3
1.31774e-113	2.45463	0.011	0.001	4.44026e-109	Connective Tissue	C4a
5.49219e-113	2.22194	0.015	0.002	1.85065e-108	Connective Tissue	Gpr135
3.62478e-112	3.8674	0.011	0	1.22141e-107	Connective Tissue	Tmem132cos
3.76971e-112	1.5859	0.027	0.007	1.27024e-107	Connective Tissue	Bbs7
1.24898e-111	2.14608	0.013	0.002	4.20856e-107	Connective Tissue	Gm44129
1.3084e-111	1.32905	0.027	0.008	4.40877e-107	Connective Tissue	Cfap300
4.36674e-111	4.43907	0.012	0.001	1.47142e-106	Connective Tissue	Snap91
3.09122e-110	2.56039	0.017	0.002	1.04162e-105	Connective Tissue	Gpr176
1.87211e-109	1.98635	0.014	0.002	6.30825e-105	Connective Tissue	Gm44145
4.76643e-109	1.82558	0.016	0.003	1.6061e-104	Connective Tissue	Hykk
8.84487e-109	2.76746	0.014	0.001	2.98037e-104	Connective Tissue	Gm17057
1.02367e-108	4.35875	0.01	0	3.44936e-104	Connective Tissue	Sprn
1.03427e-108	1.79807	0.016	0.003	3.48507e-104	Connective Tissue	Slc28a1
1.20666e-108	2.40261	0.012	0.001	4.06596e-104	Connective Tissue	Gm266
1.24984e-108	1.25211	0.021	0.006	4.21144e-104	Connective Tissue	Rnase1
1.43387e-108	1.16107	0.015	0.003	4.83156e-104	Connective Tissue	Pnp2
1.91879e-108	1.97919	0.019	0.004	6.46556e-104	Connective Tissue	Rilp
1.96202e-108	1.88723	0.02	0.004	6.61121e-104	Connective Tissue	Gm47095
1.06664e-107	2.20342	0.017	0.003	3.59414e-103	Connective Tissue	Car11
1.69396e-107	1.02753	0.029	0.01	5.70797e-103	Connective Tissue	Gm26881
5.58895e-107	1.18395	0.023	0.007	1.88325e-102	Connective Tissue	Zfp248
7.44976e-107	1.66681	0.016	0.003	2.51027e-102	Connective Tissue	Meiob
1.56411e-106	1.59522	0.014	0.002	5.27043e-102	Connective Tissue	Gm10605
1.60244e-106	2.26649	0.014	0.002	5.3996e-102	Connective Tissue	Gm14488
2.54913e-106	4.17786	0.01	0	8.58954e-102	Connective Tissue	Gm10369
7.20707e-106	1.6086	0.017	0.003	2.42849e-101	Connective Tissue	Kcnd1
9.62599e-106	1.35121	0.032	0.01	3.24357e-101	Connective Tissue	Ppp1r36
1.26135e-105	3.49056	0.011	0.001	4.25026e-101	Connective Tissue	Arhgap20os
1.63637e-105	1.56198	0.021	0.005	5.51391e-101	Connective Tissue	Zfp334
6.05275e-105	2.42729	0.012	0.001	2.03953e-100	Connective Tissue	A730004F24Rik
8.27127e-105	2.53391	0.018	0.003	2.78709e-100	Connective Tissue	Phyhipl
1.36583e-104	2.25721	0.013	0.002	4.60231e-100	Connective Tissue	Akr1c14
1.91338e-104	1.9123	0.02	0.004	6.44732e-100	Connective Tissue	Aplp1
2.02217e-104	1.0633	0.056	0.025	6.8139e-100	Connective Tissue	Phpt1
3.1951e-104	3.51555	0.014	0.002	1.07662e-99	Connective Tissue	Notum
4.16586e-104	3.11666	0.012	0.001	1.40373e-99	Connective Tissue	Pcdhb9
6.65168e-104	3.77515	0.015	0.003	2.24135e-99	Connective Tissue	Nos2
1.03137e-103	1.53426	0.013	0.002	3.47532e-99	Connective Tissue	Sytl4
1.29999e-103	5.24645	0.01	0	4.38043e-99	Connective Tissue	Zfp804a
1.30591e-103	1.00392	0.034	0.013	4.4004e-99	Connective Tissue	Adam30
1.38727e-103	1.62882	0.022	0.005	4.67453e-99	Connective Tissue	Slc8a3
1.47535e-103	1.18585	0.025	0.008	4.97135e-99	Connective Tissue	Zfp229
2.43887e-103	1.42036	0.016	0.004	8.218e-99	Connective Tissue	Gm42439
3.86319e-103	1.91726	0.017	0.003	1.30174e-98	Connective Tissue	Tlcd5
5.4934e-103	1.23589	0.023	0.006	1.85106e-98	Connective Tissue	Dok6
6.6155e-103	1.01092	0.023	0.007	2.22916e-98	Connective Tissue	Cubn
9.35509e-103	1.8148	0.015	0.002	3.15229e-98	Connective Tissue	Hsd17b13
1.79245e-102	1.21807	0.02	0.006	6.03983e-98	Connective Tissue	Cmbl
2.18154e-102	1.01352	0.026	0.008	7.35091e-98	Connective Tissue	Gm36862
3.14281e-102	2.9866	0.012	0.001	1.059e-97	Connective Tissue	Gm32592
4.6945e-102	1.73137	0.031	0.009	1.58186e-97	Connective Tissue	Flywch2
6.71939e-102	2.20155	0.02	0.004	2.26417e-97	Connective Tissue	Nxph4
7.81423e-102	3.24821	0.013	0.001	2.63308e-97	Connective Tissue	Nrk
3.34863e-101	3.14501	0.012	0.001	1.12835e-96	Connective Tissue	Irs3
1.0458e-100	2.64947	0.02	0.004	3.52391e-96	Connective Tissue	Asic2
1.5823e-100	1.07258	0.021	0.006	5.3317e-96	Connective Tissue	Ahrr
2.29503e-100	1.71148	0.012	0.002	7.73332e-96	Connective Tissue	Gm36211
2.60775e-100	1.34724	0.025	0.007	8.78707e-96	Connective Tissue	Il27
5.63951e-100	2.73268	0.012	0.001	1.90029e-95	Connective Tissue	Fbxo27
1.12474e-99	3.54883	0.01	0.001	3.78993e-95	Connective Tissue	Mrgprd
1.49952e-99	2.80281	0.013	0.001	5.05279e-95	Connective Tissue	Lefty1
5.41518e-99	2.01187	0.024	0.006	1.8247e-94	Connective Tissue	Sp9
6.72252e-99	1.09432	0.025	0.008	2.26522e-94	Connective Tissue	Lzts3
1.22641e-98	1.08043	0.031	0.011	4.13251e-94	Connective Tissue	Mettl5os
2.83375e-98	1.96532	0.026	0.008	9.54859e-94	Connective Tissue	Corin
3.25508e-98	2.14523	0.014	0.002	1.09683e-93	Connective Tissue	Gabra3
4.46754e-98	1.80131	0.015	0.003	1.50538e-93	Connective Tissue	Ube2u
1.35472e-97	1.50358	0.027	0.008	4.56487e-93	Connective Tissue	Tmem117
1.66919e-97	1.82949	0.018	0.004	5.62452e-93	Connective Tissue	2310014F06Rik
2.74057e-97	1.74866	0.01	0.001	9.23461e-93	Connective Tissue	Prrt4
3.23984e-97	1.04631	0.036	0.014	1.0917e-92	Connective Tissue	Acot12
3.7788e-97	1.29328	0.024	0.007	1.2733e-92	Connective Tissue	Garin5b
6.96275e-97	1.63921	0.025	0.007	2.34617e-92	Connective Tissue	Gm9530
2.14257e-96	1.18264	0.03	0.01	7.21959e-92	Connective Tissue	Lekr1
2.56891e-96	1.07755	0.036	0.014	8.65621e-92	Connective Tissue	Cnmd
5.1715e-96	1.50441	0.021	0.005	1.74259e-91	Connective Tissue	Adarb2
9.15669e-96	1.70393	0.016	0.003	3.08544e-91	Connective Tissue	Efhb
9.3922e-96	3.12252	0.011	0.001	3.1648e-91	Connective Tissue	Gm48933
1.98912e-95	1.95091	0.018	0.004	6.70254e-91	Connective Tissue	Gm30835
2.93047e-95	2.02423	0.012	0.002	9.87452e-91	Connective Tissue	Atp1a4
4.09277e-95	1.68662	0.018	0.004	1.3791e-90	Connective Tissue	F420014N23Rik
4.75124e-95	1.13355	0.019	0.005	1.60098e-90	Connective Tissue	Gm48742
1.08481e-94	1.38761	0.031	0.011	3.65536e-90	Connective Tissue	Lyplal1
2.73125e-94	1.30353	0.035	0.013	9.20322e-90	Connective Tissue	C030006K11Rik
3.51309e-94	1.41302	0.019	0.005	1.18377e-89	Connective Tissue	Cfap157
3.78708e-94	1.67183	0.029	0.009	1.27609e-89	Connective Tissue	Rbfox1
6.9652e-94	1.04872	0.034	0.013	2.34699e-89	Connective Tissue	Syt2
7.21136e-94	2.83926	0.014	0.002	2.42994e-89	Connective Tissue	Gm10635
1.05824e-93	2.2198	0.014	0.002	3.56585e-89	Connective Tissue	8430419K02Rik
1.44808e-93	1.65122	0.018	0.004	4.87943e-89	Connective Tissue	Epha5
4.37546e-93	1.58835	0.024	0.007	1.47435e-88	Connective Tissue	Gm16751
4.42125e-93	1.39774	0.016	0.004	1.48978e-88	Connective Tissue	Cetn4
4.55786e-93	2.25424	0.025	0.007	1.53582e-88	Connective Tissue	Grid2
5.01306e-93	1.0841	0.031	0.011	1.6892e-88	Connective Tissue	Catsperd
5.16209e-93	1.16793	0.01	0.002	1.73942e-88	Connective Tissue	C1ql3
1.02255e-92	1.92485	0.019	0.004	3.44557e-88	Connective Tissue	Gm47868
1.28938e-92	1.52174	0.028	0.009	4.3447e-88	Connective Tissue	Ncam2
1.53877e-92	2.48335	0.01	0.001	5.18504e-88	Connective Tissue	Rbfox3
2.10739e-92	1.1891	0.018	0.005	7.10107e-88	Connective Tissue	Ric3
4.77558e-92	1.8439	0.013	0.002	1.60918e-87	Connective Tissue	Gm13470
9.43875e-92	1.13078	0.018	0.005	3.18048e-87	Connective Tissue	Baalc
4.69558e-91	1.89338	0.013	0.002	1.58222e-86	Connective Tissue	Lypd1
5.23389e-91	1.28291	0.024	0.007	1.76361e-86	Connective Tissue	Ppp4r4
6.55338e-91	1.15369	0.063	0.032	2.20823e-86	Connective Tissue	Tnc
7.36665e-91	1.79318	0.02	0.005	2.48227e-86	Connective Tissue	Nefm
2.71788e-90	1.90354	0.017	0.003	9.15817e-86	Connective Tissue	Gm47079
3.38484e-90	2.51603	0.016	0.003	1.14056e-85	Connective Tissue	Kcnd2
6.89323e-90	1.27189	0.019	0.006	2.32274e-85	Connective Tissue	Tmem220
8.98552e-90	2.3048	0.019	0.004	3.02776e-85	Connective Tissue	Chrna1os
1.45671e-89	1.95804	0.024	0.006	4.90853e-85	Connective Tissue	Fam184a
1.52535e-89	1.56269	0.018	0.004	5.13983e-85	Connective Tissue	1700048O20Rik
1.95206e-89	1.20312	0.029	0.01	6.57767e-85	Connective Tissue	Gm20712
2.36102e-89	1.32863	0.023	0.007	7.95571e-85	Connective Tissue	9330188P03Rik
5.01081e-89	1.28871	0.016	0.004	1.68844e-84	Connective Tissue	Efhc1
8.73631e-89	1.68706	0.017	0.004	2.94379e-84	Connective Tissue	Alpk3
8.93277e-89	1.76244	0.013	0.002	3.00999e-84	Connective Tissue	Rbm46
1.39618e-88	2.6096	0.012	0.001	4.70458e-84	Connective Tissue	Gm13307
2.14913e-88	1.46942	0.019	0.005	7.24169e-84	Connective Tissue	Syngap1
6.5121e-88	2.36243	0.011	0.001	2.19432e-83	Connective Tissue	Fbxl16
1.04517e-87	2.55055	0.011	0.001	3.52179e-83	Connective Tissue	4930425P05Rik
1.07986e-87	1.63321	0.019	0.005	3.6387e-83	Connective Tissue	Gm26737
1.53027e-87	1.71945	0.018	0.004	5.15641e-83	Connective Tissue	Hsf4
2.07161e-87	1.18162	0.031	0.011	6.98051e-83	Connective Tissue	Gsto2
2.50643e-87	1.2805	0.047	0.025	8.44568e-83	Connective Tissue	Rarres1
2.83126e-87	1.43008	0.015	0.003	9.54023e-83	Connective Tissue	Asxl3
6.61216e-87	2.30287	0.011	0.001	2.22803e-82	Connective Tissue	Rcvrn
8.24991e-87	1.93834	0.014	0.002	2.77989e-82	Connective Tissue	Pcdhgb4
2.24415e-86	1.11918	0.022	0.007	7.5619e-82	Connective Tissue	Slc1a2
2.32786e-86	1.18896	0.019	0.005	7.84395e-82	Connective Tissue	Cfap45
2.40293e-86	1.5625	0.016	0.004	8.09693e-82	Connective Tissue	Tmigd1
2.4152e-86	3.34364	0.01	0.001	8.13827e-82	Connective Tissue	6530403H02Rik
3.28998e-86	3.30353	0.013	0.002	1.10859e-81	Connective Tissue	Adamts18
3.64478e-86	3.17534	0.01	0.001	1.22814e-81	Connective Tissue	Optc
1.22845e-85	1.85464	0.014	0.003	4.13939e-81	Connective Tissue	1810062G17Rik
1.63678e-85	1.03102	0.024	0.008	5.5153e-81	Connective Tissue	Rad51ap2
1.9741e-85	1.93759	0.012	0.002	6.65194e-81	Connective Tissue	Tmem275
2.90882e-85	2.57158	0.011	0.001	9.80156e-81	Connective Tissue	4930570G19Rik
6.05845e-85	1.7476	0.02	0.005	2.04145e-80	Connective Tissue	Gm49173
9.9622e-85	1.6526	0.017	0.004	3.35686e-80	Connective Tissue	Chd5
2.53091e-84	1.23402	0.016	0.004	8.52817e-80	Connective Tissue	Lrrc43
2.70087e-84	1.34753	0.017	0.004	9.10086e-80	Connective Tissue	3300005D01Rik
4.60937e-84	1.24414	0.019	0.005	1.55317e-79	Connective Tissue	Kif1a
6.28627e-84	1.49963	0.02	0.006	2.11822e-79	Connective Tissue	Ppm1n
7.3285e-84	3.05951	0.012	0.002	2.46941e-79	Connective Tissue	Gm38551
7.48172e-84	2.12194	0.011	0.002	2.52104e-79	Connective Tissue	D430001F17Rik
1.69099e-83	1.45399	0.017	0.004	5.69798e-79	Connective Tissue	Gm29677
2.87078e-83	2.43825	0.014	0.002	9.67337e-79	Connective Tissue	Gm47156
4.87372e-83	1.00813	0.014	0.004	1.64225e-78	Connective Tissue	S100a7a
5.29285e-83	1.18975	0.025	0.009	1.78348e-78	Connective Tissue	Pfkm
5.52205e-83	1.64393	0.019	0.005	1.86071e-78	Connective Tissue	Sox8
5.55329e-83	1.66221	0.022	0.006	1.87124e-78	Connective Tissue	Frmpd4
7.31445e-83	1.05895	0.024	0.008	2.46468e-78	Connective Tissue	Zfp607b
7.54054e-83	1.89011	0.014	0.003	2.54086e-78	Connective Tissue	Hes7
8.06267e-83	1.19363	0.016	0.004	2.7168e-78	Connective Tissue	Plppr2
9.80022e-83	1.11464	0.023	0.008	3.30228e-78	Connective Tissue	Gm17024
1.83591e-82	2.23117	0.015	0.003	6.18628e-78	Connective Tissue	Pomgnt2
2.86848e-82	1.16346	0.012	0.003	9.66564e-78	Connective Tissue	Gm45187
6.98326e-82	2.68612	0.01	0.001	2.35308e-77	Connective Tissue	Gm53018
9.42857e-82	1.60013	0.018	0.005	3.17705e-77	Connective Tissue	4933432K03Rik
9.91053e-82	2.31262	0.01	0.001	3.33945e-77	Connective Tissue	Gm34250
1.3529e-81	1.25584	0.015	0.004	4.55874e-77	Connective Tissue	4930594M22Rik
2.66824e-81	1.05596	0.017	0.005	8.99091e-77	Connective Tissue	Ptp4a1.1
8.40794e-81	1.82968	0.014	0.003	2.83314e-76	Connective Tissue	Hs3st3a1
2.25612e-80	1.56126	0.015	0.003	7.60224e-76	Connective Tissue	Ppef1
2.46323e-80	1.30141	0.017	0.005	8.30009e-76	Connective Tissue	1700109K24Rik
3.51188e-80	1.17064	0.021	0.007	1.18336e-75	Connective Tissue	Gm35554
7.68429e-80	2.22646	0.023	0.008	2.5893e-75	Connective Tissue	Csf2
8.71811e-80	1.8546	0.011	0.002	2.93765e-75	Connective Tissue	Gm20631
1.21574e-79	2.59367	0.012	0.002	4.09655e-75	Connective Tissue	Spata33
1.2978e-79	2.11479	0.013	0.002	4.37308e-75	Connective Tissue	Cpne7
5.27224e-79	1.83356	0.011	0.002	1.77653e-74	Connective Tissue	Mfsd4b3-ps
5.77681e-79	1.39388	0.019	0.006	1.94656e-74	Connective Tissue	Gm29050
1.61627e-78	1.1619	0.02	0.007	5.44618e-74	Connective Tissue	Yjefn3
1.96006e-78	2.57569	0.01	0.001	6.60461e-74	Connective Tissue	Spink13
7.67845e-78	2.88476	0.01	0.001	2.58733e-73	Connective Tissue	Rab36
1.30169e-77	1.91395	0.013	0.002	4.38616e-73	Connective Tissue	Hcn4
1.54294e-77	2.45518	0.011	0.001	5.19908e-73	Connective Tissue	Gm5084
1.76761e-77	1.34827	0.013	0.003	5.95613e-73	Connective Tissue	Gm21860
1.84422e-77	1.76397	0.012	0.002	6.21428e-73	Connective Tissue	Tulp1
2.3686e-77	2.36058	0.013	0.002	7.98122e-73	Connective Tissue	Unc13c
1.01401e-76	3.26156	0.01	0.001	3.4168e-72	Connective Tissue	Gm19303
1.15807e-76	1.76561	0.016	0.004	3.90223e-72	Connective Tissue	Gm56760
2.47716e-76	2.2977	0.011	0.002	8.34703e-72	Connective Tissue	Pcdhb22
3.11044e-76	1.12947	0.014	0.004	1.0481e-71	Connective Tissue	Stmn3
4.88531e-76	1.19849	0.013	0.003	1.64615e-71	Connective Tissue	Zcchc18
6.97373e-76	1.49685	0.019	0.006	2.34987e-71	Connective Tissue	Sgsh
7.08192e-76	1.04013	0.019	0.006	2.38632e-71	Connective Tissue	Pdzk1
1.98895e-75	1.48559	0.019	0.005	6.70197e-71	Connective Tissue	Scube1
2.35799e-75	1.61093	0.018	0.005	7.94548e-71	Connective Tissue	Prm1
2.8496e-75	1.82666	0.015	0.003	9.60202e-71	Connective Tissue	Gm45774
2.97422e-75	1.08941	0.026	0.009	1.00219e-70	Connective Tissue	Gm30371
4.2647e-75	1.58564	0.012	0.002	1.43703e-70	Connective Tissue	Gm45570
5.82613e-75	1.28119	0.013	0.003	1.96317e-70	Connective Tissue	Cyp2c55
9.43249e-75	1.02813	0.03	0.012	3.17837e-70	Connective Tissue	Wdr27
1.56257e-74	1.26681	0.014	0.004	5.26523e-70	Connective Tissue	Map7d3
1.84957e-74	1.25195	0.018	0.005	6.23233e-70	Connective Tissue	C430014B12Rik
2.75171e-74	1.00784	0.023	0.008	9.27216e-70	Connective Tissue	Rbm44
9.17507e-74	2.85419	0.01	0.001	3.09163e-69	Connective Tissue	Cerox1
1.34061e-73	2.17243	0.01	0.001	4.51732e-69	Connective Tissue	4930447C04Rik
2.35907e-73	1.01038	0.019	0.007	7.94912e-69	Connective Tissue	Klf15
8.37241e-73	2.16119	0.013	0.002	2.82117e-68	Connective Tissue	Gm49969
9.92466e-73	1.39563	0.021	0.006	3.34421e-68	Connective Tissue	BC051537
1.43057e-72	1.57196	0.019	0.005	4.82047e-68	Connective Tissue	Hexim2
1.98098e-72	1.55037	0.012	0.003	6.6751e-68	Connective Tissue	Gm20743
5.44267e-72	1.09123	0.017	0.006	1.83396e-67	Connective Tissue	Gm14418
6.31897e-72	1.28604	0.012	0.003	2.12924e-67	Connective Tissue	Gm41608
6.57248e-72	2.62683	0.011	0.002	2.21466e-67	Connective Tissue	Zfp354a
9.92633e-72	2.06059	0.02	0.006	3.34478e-67	Connective Tissue	Stac
1.74785e-71	1.61682	0.01	0.002	5.88954e-67	Connective Tissue	Clic6
2.04335e-71	1.04423	0.018	0.006	6.88527e-67	Connective Tissue	Gm43948
2.86365e-71	1.16681	0.022	0.008	9.64934e-67	Connective Tissue	Gm33302
4.09935e-71	2.23596	0.011	0.002	1.38132e-66	Connective Tissue	Frmd7
8.23e-71	1.34389	0.013	0.003	2.77318e-66	Connective Tissue	Mapk10
8.3385e-71	2.17172	0.011	0.002	2.80974e-66	Connective Tissue	2810032G03Rik
9.19713e-71	1.56692	0.015	0.004	3.09906e-66	Connective Tissue	Bpifb2
1.18402e-70	1.10985	0.02	0.007	3.98966e-66	Connective Tissue	Gm15270
1.38303e-70	1.32666	0.014	0.003	4.66026e-66	Connective Tissue	Ifitm5
1.66643e-70	1.25976	0.01	0.002	5.6152e-66	Connective Tissue	Gm34544
5.89208e-70	2.27235	0.01	0.002	1.98539e-65	Connective Tissue	Rtl6
6.76583e-70	2.34084	0.012	0.002	2.27981e-65	Connective Tissue	Gm56503
6.84349e-70	1.5998	0.023	0.008	2.30598e-65	Connective Tissue	Cdkn2a
1.02746e-69	1.45354	0.016	0.004	3.46212e-65	Connective Tissue	Cfap276
2.61849e-69	1.34387	0.014	0.004	8.82327e-65	Connective Tissue	4930527F14Rik
2.80369e-69	1.31018	0.015	0.004	9.4473e-65	Connective Tissue	Sapcd1
3.55823e-69	2.08221	0.011	0.002	1.19898e-64	Connective Tissue	6330403K07Rik
3.67652e-69	1.77992	0.011	0.002	1.23884e-64	Connective Tissue	BC037039
5.98912e-69	2.10139	0.011	0.002	2.01809e-64	Connective Tissue	D130058E05Rik
7.27473e-69	1.02915	0.023	0.008	2.45129e-64	Connective Tissue	Gm50333
1.80934e-68	2.12608	0.015	0.003	6.09676e-64	Connective Tissue	4930500H12Rik
2.44474e-68	1.25662	0.011	0.002	8.23779e-64	Connective Tissue	Gm40658
6.65393e-68	1.64255	0.011	0.002	2.24211e-63	Connective Tissue	Gm49179
1.092e-67	2.02858	0.012	0.002	3.67961e-63	Connective Tissue	Gm11638
1.53966e-67	1.81992	0.01	0.002	5.18804e-63	Connective Tissue	2600006K01Rik
2.48953e-67	2.94526	0.011	0.002	8.38872e-63	Connective Tissue	Nalf1
2.98977e-67	1.55196	0.014	0.003	1.00743e-62	Connective Tissue	Tmem98
3.39828e-67	1.43784	0.017	0.005	1.14508e-62	Connective Tissue	Gm37359
3.9469e-67	1.31718	0.02	0.007	1.32995e-62	Connective Tissue	Gm39213
8.13825e-67	1.69599	0.01	0.002	2.74227e-62	Connective Tissue	Gm10629
8.86715e-67	1.29511	0.022	0.008	2.98787e-62	Connective Tissue	Megf6
2.15162e-66	2.01835	0.011	0.002	7.25009e-62	Connective Tissue	Lrrc23
6.58585e-66	1.25099	0.02	0.007	2.21917e-61	Connective Tissue	Cldn11
7.63534e-66	2.62523	0.011	0.002	2.5728e-61	Connective Tissue	Slc22a22
8.26616e-66	1.99685	0.012	0.002	2.78537e-61	Connective Tissue	2810457G06Rik
2.40448e-65	1.03089	0.018	0.007	8.10215e-61	Connective Tissue	Spa17
4.71716e-65	1.62303	0.011	0.002	1.58949e-60	Connective Tissue	Gm3294
5.81388e-65	1.548	0.016	0.004	1.95905e-60	Connective Tissue	Mfsd3
6.31501e-65	3.69354	0.013	0.006	2.12791e-60	Connective Tissue	Mmp13
1.11641e-64	1.59148	0.01	0.002	3.76184e-60	Connective Tissue	Trarg1
1.74298e-64	2.03014	0.01	0.002	5.87313e-60	Connective Tissue	Pcdhgb5
2.58456e-64	1.92018	0.012	0.003	8.70895e-60	Connective Tissue	E130114P18Rik
3.29809e-64	1.1861	0.012	0.003	1.11132e-59	Connective Tissue	Lhfpl4
1.06744e-63	1.44258	0.014	0.004	3.59685e-59	Connective Tissue	Zfp286
1.95043e-63	1.81159	0.011	0.002	6.57216e-59	Connective Tissue	D6Ertd527e
3.65184e-63	1.52763	0.015	0.004	1.23052e-58	Connective Tissue	Gm41764
2.21937e-62	1.18155	0.011	0.003	7.4784e-58	Connective Tissue	Gm57145
2.44279e-62	1.20444	0.019	0.006	8.23123e-58	Connective Tissue	Gm4131
7.38718e-62	2.02513	0.01	0.002	2.48918e-57	Connective Tissue	C330002G04Rik
8.00812e-62	1.0847	0.014	0.004	2.69842e-57	Connective Tissue	Ttc26
1.19651e-61	2.04176	0.013	0.003	4.03177e-57	Connective Tissue	Wscd2
3.92436e-61	1.17036	0.018	0.006	1.32235e-56	Connective Tissue	Gm52992
1.49658e-60	1.26257	0.014	0.004	5.04287e-56	Connective Tissue	Speg
2.57305e-60	1.38943	0.011	0.002	8.67016e-56	Connective Tissue	Cep295nl
5.46658e-60	1.59788	0.017	0.005	1.84202e-55	Connective Tissue	Tmem231
7.06591e-60	1.65511	0.013	0.003	2.38093e-55	Connective Tissue	Lca5l
7.93748e-60	2.1529	0.01	0.002	2.67461e-55	Connective Tissue	Ube2ql1
1.2792e-59	1.26682	0.016	0.005	4.31038e-55	Connective Tissue	Gm56501
2.40252e-59	1.86691	0.011	0.002	8.09554e-55	Connective Tissue	Rprml
2.41516e-59	1.44208	0.016	0.005	8.13812e-55	Connective Tissue	C030014I23Rik
4.3556e-59	1.83091	0.021	0.008	1.46766e-54	Connective Tissue	Scube3
4.46565e-59	1.40586	0.019	0.006	1.50474e-54	Connective Tissue	Gm33508
4.6644e-59	1.42822	0.013	0.003	1.57172e-54	Connective Tissue	Six4
5.45076e-59	1.3409	0.018	0.006	1.83669e-54	Connective Tissue	Gm34045
5.82468e-59	1.26169	0.018	0.006	1.96268e-54	Connective Tissue	Ebf4
1.12684e-58	1.45087	0.012	0.003	3.79698e-54	Connective Tissue	3930402G23Rik
1.483e-58	1.9599	0.012	0.003	4.99712e-54	Connective Tissue	Esrrg
1.83474e-58	1.47962	0.01	0.002	6.18235e-54	Connective Tissue	Platr22
3.21813e-58	1.50137	0.011	0.002	1.08438e-53	Connective Tissue	Gm4952
3.2241e-58	1.33224	0.013	0.003	1.08639e-53	Connective Tissue	Reep2
1.67194e-57	1.08124	0.015	0.005	5.63377e-53	Connective Tissue	Icam5
2.35062e-57	2.2739	0.011	0.002	7.92064e-53	Connective Tissue	Necab1
4.1572e-57	1.16469	0.027	0.012	1.40081e-52	Connective Tissue	Ddit4l
1.48948e-56	1.31721	0.013	0.004	5.01895e-52	Connective Tissue	Spdef
2.27858e-56	1.63255	0.011	0.002	7.67791e-52	Connective Tissue	Gm39323
2.44844e-56	1.65935	0.01	0.002	8.25027e-52	Connective Tissue	Pcdhga9
6.99792e-56	1.29972	0.01	0.003	2.35802e-51	Connective Tissue	Gm17196
1.09598e-55	1.03022	0.013	0.004	3.69301e-51	Connective Tissue	Gm47818
1.5187e-55	1.15383	0.028	0.012	5.11742e-51	Connective Tissue	Nrg2
2.44329e-55	1.49083	0.016	0.005	8.23291e-51	Connective Tissue	Prtg
3.46765e-55	1.83518	0.007	0.011	1.16846e-50	Connective Tissue	Cytl1
4.38624e-55	1.51405	0.014	0.004	1.47799e-50	Connective Tissue	St8sia2
4.7095e-55	1.66194	0.011	0.003	1.58691e-50	Connective Tissue	Gm14305
7.30462e-55	2.32225	0.013	0.003	2.46137e-50	Connective Tissue	Ereg
1.02913e-54	2.55252	0.013	0.003	3.46777e-50	Connective Tissue	Pld5
3.19123e-54	1.48897	0.011	0.003	1.07532e-49	Connective Tissue	Tekt2
4.77077e-54	1.28373	0.015	0.005	1.60756e-49	Connective Tissue	Xylb
5.17397e-54	1.09027	0.019	0.007	1.74342e-49	Connective Tissue	Tmprss9
1.07199e-53	1.8995	0.012	0.003	3.61217e-49	Connective Tissue	Gm29292
1.11445e-53	1.01652	0.015	0.005	3.75525e-49	Connective Tissue	Galnt9
2.12567e-53	1.33921	0.01	0.002	7.16267e-49	Connective Tissue	Gm13938
2.20562e-53	1.18046	0.015	0.005	7.43207e-49	Connective Tissue	Gm47882
4.26823e-53	1.16384	0.015	0.005	1.43822e-48	Connective Tissue	Gm48094
7.40487e-53	1.82901	0.01	0.002	2.49514e-48	Connective Tissue	Pcdhga6
8.78183e-53	1.06147	0.011	0.003	2.95913e-48	Connective Tissue	Lcat
9.42756e-53	1.00071	0.016	0.006	3.17671e-48	Connective Tissue	Prelid3a
4.04344e-52	1.49018	0.012	0.003	1.36248e-47	Connective Tissue	Ntn3
8.51938e-52	1.34005	0.01	0.003	2.87069e-47	Connective Tissue	Prrt1
3.5634e-51	1.30335	0.017	0.006	1.20072e-46	Connective Tissue	Clec2l
8.60973e-51	1.54086	0.012	0.003	2.90113e-46	Connective Tissue	Cited1
1.08182e-50	1.32691	0.011	0.003	3.64529e-46	Connective Tissue	2410080I02Rik
1.10343e-50	1.10362	0.011	0.003	3.71812e-46	Connective Tissue	Trim66
2.26944e-50	1.83119	0.01	0.002	7.6471e-46	Connective Tissue	Acy3
6.92793e-50	2.32613	0.011	0.003	2.33444e-45	Connective Tissue	Fetub
8.63153e-50	1.4434	0.012	0.004	2.90848e-45	Connective Tissue	Lingo1
1.19738e-49	1.07944	0.013	0.004	4.03468e-45	Connective Tissue	4933427D06Rik
1.25627e-49	1.74752	0.015	0.005	4.23314e-45	Connective Tissue	Cdh18
1.54177e-49	1.48168	0.012	0.003	5.19515e-45	Connective Tissue	Cnnm1
1.98342e-49	1.30236	0.012	0.003	6.68332e-45	Connective Tissue	Pcdhgc5
2.00674e-49	1.04241	0.012	0.004	6.76191e-45	Connective Tissue	Pgr
3.39962e-49	1.24203	0.012	0.004	1.14553e-44	Connective Tissue	Gm33934
7.52191e-49	2.20567	0.01	0.002	2.53458e-44	Connective Tissue	Gm28153
5.70673e-48	1.24831	0.011	0.003	1.92294e-43	Connective Tissue	9130024F11Rik
6.42815e-48	1.46776	0.01	0.002	2.16603e-43	Connective Tissue	3010001F23Rik
6.5596e-48	2.15127	0.01	0.002	2.21032e-43	Connective Tissue	Khdrbs2
1.08282e-46	1.8181	0.017	0.007	3.64867e-42	Connective Tissue	Scx
1.14307e-46	1.00416	0.01	0.003	3.85168e-42	Connective Tissue	Acvr1c
1.36124e-46	1.26888	0.012	0.003	4.58682e-42	Connective Tissue	Gm29683
7.62208e-46	1.0472	0.013	0.005	2.56834e-41	Connective Tissue	B430319H21Rik
9.30053e-46	1.22278	0.02	0.008	3.13391e-41	Connective Tissue	Rabl2
9.45247e-46	1.63286	0.019	0.007	3.1851e-41	Connective Tissue	Pcdh11x
2.72545e-44	1.07999	0.018	0.007	9.18369e-40	Connective Tissue	Atf7ip2
3.23214e-44	1.74379	0.015	0.005	1.0891e-39	Connective Tissue	Wdr54
5.15299e-44	1.15139	0.01	0.003	1.73635e-39	Connective Tissue	Gm56567
9.60938e-44	1.16108	0.015	0.005	3.23798e-39	Connective Tissue	Ppfia4
1.05355e-43	1.03546	0.012	0.004	3.55005e-39	Connective Tissue	Dhtkd1
1.69575e-43	1.37823	0.015	0.006	5.71399e-39	Connective Tissue	Gm5627
1.78442e-43	2.19257	0.01	0.003	6.01277e-39	Connective Tissue	Cdh12
5.69169e-43	1.07753	0.01	0.003	1.91787e-38	Connective Tissue	Gpr85
1.49214e-42	1.26212	0.014	0.005	5.02793e-38	Connective Tissue	Gm15663
3.19897e-42	1.93118	0.014	0.005	1.07793e-37	Connective Tissue	Wnt16
3.17801e-41	1.07319	0.013	0.005	1.07086e-36	Connective Tissue	A830082K12Rik
6.33903e-41	1.03764	0.01	0.003	2.136e-36	Connective Tissue	Zfp647
2.01154e-40	1.18761	0.014	0.005	6.77809e-36	Connective Tissue	Gm10649
8.68743e-40	1.11609	0.014	0.005	2.92732e-35	Connective Tissue	Sgk2
2.45933e-39	1.22591	0.017	0.007	8.28697e-35	Connective Tissue	4930500G05Rik
6.57294e-39	1.40444	0.01	0.003	2.21482e-34	Connective Tissue	Sall2
2.94766e-38	1.03827	0.012	0.004	9.93244e-34	Connective Tissue	F830016B08Rik
3.61615e-37	1.30338	0.012	0.004	1.2185e-32	Connective Tissue	Fndc10
3.94779e-37	1.33122	0.014	0.005	1.33025e-32	Connective Tissue	Adgrb2
6.91656e-37	2.00124	0.01	0.003	2.33061e-32	Connective Tissue	Actg2
3.61353e-36	1.11444	0.022	0.01	1.21762e-31	Connective Tissue	Bmp3
4.41334e-36	1.01469	0.016	0.007	1.48712e-31	Connective Tissue	Ttc12
5.88025e-36	1.61559	0.017	0.008	1.98141e-31	Connective Tissue	Adgrb3
6.87376e-35	1.25868	0.011	0.004	2.31618e-30	Connective Tissue	Gm38163
1.34367e-34	1.11357	0.01	0.003	4.52762e-30	Connective Tissue	Ano3
1.44175e-34	1.53695	0.014	0.005	4.85811e-30	Connective Tissue	Ptprt
2.06687e-34	1.16588	0.012	0.005	6.96454e-30	Connective Tissue	Fam228b
2.91019e-34	1.39477	0.01	0.003	9.80619e-30	Connective Tissue	Gm42939
4.51149e-34	1.62113	0.01	0.003	1.52019e-29	Connective Tissue	Gm11837
4.06393e-33	1.1765	0.01	0.003	1.36938e-28	Connective Tissue	Gm43623
7.05219e-32	1.18427	0.01	0.004	2.3763e-27	Connective Tissue	1500002F19Rik
8.62041e-32	1.30403	0.013	0.005	2.90473e-27	Connective Tissue	Prph
1.88946e-31	1.56373	0.01	0.003	6.36671e-27	Connective Tissue	Abcg4
8.38427e-31	2.55475	0.013	0.007	2.82516e-26	Connective Tissue	Saa3
9.67116e-29	1.35553	0.012	0.005	3.25879e-24	Connective Tissue	Gm49171
5.60574e-27	1.03739	0.011	0.005	1.88891e-22	Connective Tissue	Enkur
2.65582e-26	1.09316	0.014	0.006	8.94905e-22	Connective Tissue	Kcnq3
2.27703e-25	1.16143	0.015	0.007	7.67269e-21	Connective Tissue	Zfp804b
3.14218e-21	1.00869	0.012	0.005	1.05879e-16	Connective Tissue	Susd5
1.23192e-17	1.0692	0.011	0.005	4.15107e-13	Connective Tissue	Grin3a
1.03321e-13	1.53993	0.01	0.008	3.48149e-09	Connective Tissue	Tmprss5
0	13.9444	0.978	0.003	0	Erythroblasts	Hbb-bs
0	13.8595	0.954	0.003	0	Erythroblasts	Hba-a1
0	14.4745	0.927	0.001	0	Erythroblasts	Hbb-bt
0	9.5014	0.888	0.012	0	Erythroblasts	Car2
0	13.5568	0.843	0	0	Erythroblasts	Gypa
0	13.1684	0.82	0.001	0	Erythroblasts	Slc4a1
0	13.9242	0.783	0	0	Erythroblasts	Hba-a2
0	8.31712	0.783	0.007	0	Erythroblasts	Snca
0	11.8055	0.755	0.002	0	Erythroblasts	Alas2
0	9.06199	0.762	0.021	0	Erythroblasts	Tmcc2
0	11.2004	0.742	0.001	0	Erythroblasts	Spta1
0	6.25882	0.814	0.074	0	Erythroblasts	Sox6
0	6.42726	0.819	0.09	0	Erythroblasts	Slc25a37
0	6.71953	0.775	0.07	0	Erythroblasts	Hmbs
0	5.99658	0.805	0.118	0	Erythroblasts	Specc1
0	5.87751	0.765	0.096	0	Erythroblasts	Fech
0	12.0059	0.665	0.001	0	Erythroblasts	Trim10
0	5.31017	0.783	0.141	0	Erythroblasts	Tfdp2
0	12.6687	0.626	0	0	Erythroblasts	Kel
0	4.66129	0.736	0.118	0	Erythroblasts	Ctse
0	4.49649	0.692	0.076	0	Erythroblasts	St3gal5
0	4.53531	0.792	0.177	0	Erythroblasts	Cd24a
0	5.23508	0.668	0.057	0	Erythroblasts	E2f2
0	8.00494	0.621	0.014	0	Erythroblasts	Ank1
0	8.44667	0.614	0.009	0	Erythroblasts	Sptb
0	8.43407	0.608	0.009	0	Erythroblasts	Tspan33
0	2.34809	0.628	0.029	0	Erythroblasts	Rsad2
0	9.02871	0.601	0.004	0	Erythroblasts	Rhd
0	7.03296	0.636	0.041	0	Erythroblasts	Bpgm
0	4.44736	0.812	0.221	0	Erythroblasts	Epb41
0	5.74999	0.65	0.064	0	Erythroblasts	Mki67
0	8.76671	0.595	0.009	0	Erythroblasts	Ermap
0	5.37633	0.825	0.247	0	Erythroblasts	Mkrn1
0	8.17393	0.586	0.012	0	Erythroblasts	Slc25a21
0	4.77356	0.697	0.133	0	Erythroblasts	Hectd4
0	4.94945	0.698	0.135	0	Erythroblasts	Tent5c
0	4.95325	0.674	0.116	0	Erythroblasts	Eif2ak1
0	11.5367	0.558	0.001	0	Erythroblasts	Slfn14
0	4.82312	0.707	0.15	0	Erythroblasts	Cdr2
0	8.20291	0.558	0.009	0	Erythroblasts	Tspan8
0	11.0035	0.546	0.001	0	Erythroblasts	5430401H09Rik
0	5.37895	0.599	0.058	0	Erythroblasts	Isg20
0	4.87245	0.682	0.142	0	Erythroblasts	Ranbp10
0	5.69156	0.586	0.057	0	Erythroblasts	Chac2
0	4.41464	0.621	0.096	0	Erythroblasts	Lmo2
0	4.32733	0.712	0.188	0	Erythroblasts	Tfrc
0	5.89485	0.565	0.041	0	Erythroblasts	Nusap1
0	4.44786	0.668	0.146	0	Erythroblasts	Hagh
0	10.9675	0.519	0.001	0	Erythroblasts	Epb42
0	4.83632	0.811	0.295	0	Erythroblasts	Prdx2
0	3.12611	0.572	0.056	0	Erythroblasts	Cd36
0	10.7161	0.511	0.002	0	Erythroblasts	Hemgn
0	4.78621	0.647	0.138	0	Erythroblasts	Nt5c3
0	5.37894	0.568	0.06	0	Erythroblasts	Urod
0	3.66455	0.697	0.206	0	Erythroblasts	Ucp2
0	4.33255	0.691	0.2	0	Erythroblasts	Glrx5
0	6.16984	0.522	0.036	0	Erythroblasts	Prxl2a
0	4.04537	0.579	0.095	0	Erythroblasts	Fam117a
0	4.33147	0.61	0.129	0	Erythroblasts	Rad23a
0	3.65181	0.714	0.234	0	Erythroblasts	Slc16a10
0	4.6413	0.571	0.093	0	Erythroblasts	Nadk2
0	5.53634	0.514	0.037	0	Erythroblasts	Fhdc1
0	3.65142	0.801	0.324	0	Erythroblasts	Blvrb
0	6.38888	0.493	0.021	0	Erythroblasts	Ube2c
0	4.12369	0.696	0.228	0	Erythroblasts	Trak2
0	3.77094	0.695	0.227	0	Erythroblasts	Marchf2
0	4.14269	0.589	0.122	0	Erythroblasts	Cmas
0	3.71836	0.571	0.109	0	Erythroblasts	Rbm38
0	4.49195	0.555	0.103	0	Erythroblasts	Marchf8
0	4.02914	0.642	0.191	0	Erythroblasts	Bsdc1
0	8.58058	0.45	0.004	0	Erythroblasts	Rhag
0	5.04017	0.504	0.059	0	Erythroblasts	Ubac1
0	4.38757	0.898	0.456	0	Erythroblasts	Gpx1
0	5.13378	0.493	0.053	0	Erythroblasts	Abcb10
0	3.96842	0.769	0.336	0	Erythroblasts	Metap2
0	8.12178	0.433	0.004	0	Erythroblasts	F930017D23Rik
0	11.4796	0.427	0	0	Erythroblasts	Tspo2
0	3.426	0.618	0.202	0	Erythroblasts	Clcn3
0	3.20677	0.747	0.336	0	Erythroblasts	Marchf3
0	5.73028	0.429	0.023	0	Erythroblasts	Tmod1
0	4.83099	0.443	0.039	0	Erythroblasts	Abcg2
0	5.05609	0.443	0.039	0	Erythroblasts	H1f5
0	5.6125	0.427	0.024	0	Erythroblasts	Dapk2
0	13.5708	0.401	0	0	Erythroblasts	Hbq1b
0	4.91492	0.625	0.225	0	Erythroblasts	Xpo7
0	5.1334	0.463	0.065	0	Erythroblasts	Cpox
0	3.69195	0.488	0.092	0	Erythroblasts	Bcl2l1
0	3.30774	0.727	0.333	0	Erythroblasts	Cpeb4
0	4.93207	0.425	0.035	0	Erythroblasts	Dhrs11
0	8.56678	0.392	0.003	0	Erythroblasts	Nxpe2
0	3.31082	0.719	0.332	0	Erythroblasts	Atpif1
0	3.41902	0.53	0.154	0	Erythroblasts	Slc25a51
0	3.91413	0.534	0.158	0	Erythroblasts	H1f4
0	3.86825	0.506	0.135	0	Erythroblasts	Ube2o
0	6.17136	0.387	0.017	0	Erythroblasts	Slc43a1
0	3.67713	0.481	0.111	0	Erythroblasts	Cat
0	4.02032	0.472	0.104	0	Erythroblasts	Slc25a39
0	3.75427	0.578	0.212	0	Erythroblasts	Evi5
0	5.0521	0.398	0.034	0	Erythroblasts	Rab3il1
0	5.03041	0.413	0.05	0	Erythroblasts	Atg4a
0	10.1609	0.362	0.001	0	Erythroblasts	Sowaha
0	4.20669	0.445	0.085	0	Erythroblasts	Cpeb3
0	3.18827	0.637	0.28	0	Erythroblasts	Bmp2k
0	5.3734	0.384	0.028	0	Erythroblasts	Ube2l6
0	2.70781	0.68	0.328	0	Erythroblasts	Gpcpd1
0	3.81903	0.421	0.071	0	Erythroblasts	Stom
0	3.51488	0.472	0.123	0	Erythroblasts	Fbxo9
0	3.46165	0.484	0.137	0	Erythroblasts	Plaat3
0	3.016	0.524	0.178	0	Erythroblasts	Ncoa4
0	3.68864	0.475	0.129	0	Erythroblasts	H1f2
0	3.0206	0.576	0.231	0	Erythroblasts	Cir1
0	3.61037	0.456	0.114	0	Erythroblasts	Btrc
0	2.92784	0.688	0.346	0	Erythroblasts	Usp32
0	4.25502	0.402	0.063	0	Erythroblasts	Vopp1
0	3.39703	0.526	0.187	0	Erythroblasts	Fbxo34
0	2.21208	0.67	0.333	0	Erythroblasts	Creg1
0	6.52178	0.342	0.007	0	Erythroblasts	Inhca
0	3.61312	0.441	0.108	0	Erythroblasts	Trim59
0	6.02561	0.344	0.012	0	Erythroblasts	Pkhd1l1
0	4.34208	0.39	0.059	0	Erythroblasts	Fzr1
0	2.70801	0.593	0.262	0	Erythroblasts	Gch1
0	3.29489	0.473	0.148	0	Erythroblasts	Ncoa7
0	3.44877	0.742	0.418	0	Erythroblasts	Bnip3l
0	3.22866	0.47	0.149	0	Erythroblasts	Slc16a1
0	5.00793	0.366	0.05	0	Erythroblasts	Alad
0	2.85487	0.526	0.211	0	Erythroblasts	Itsn1
0	2.86835	0.56	0.252	0	Erythroblasts	Lpin2
0	4.14513	0.362	0.054	0	Erythroblasts	Hscb
0	3.17082	0.483	0.181	0	Erythroblasts	Map4k5
0	6.12214	0.312	0.012	0	Erythroblasts	Dmtn
0	4.59293	0.348	0.048	0	Erythroblasts	Pigq
0	3.63595	0.398	0.1	0	Erythroblasts	Tbcel
0	8.01434	0.296	0.003	0	Erythroblasts	Add2
0	5.03468	0.32	0.029	0	Erythroblasts	Birc5
0	2.35513	0.743	0.455	0	Erythroblasts	Ppp1r15a
0	3.95175	0.358	0.074	0	Erythroblasts	Josd2
0	2.86883	0.58	0.297	0	Erythroblasts	Stmp1
0	2.55865	0.592	0.309	0	Erythroblasts	Cdkn1b
0	3.33251	0.402	0.121	0	Erythroblasts	Phlpp2
0	3.29349	0.425	0.147	0	Erythroblasts	Acp1
0	2.76502	0.576	0.298	0	Erythroblasts	Marchf5
0	5.30598	0.304	0.027	0	Erythroblasts	Kif11
0	4.79973	0.308	0.032	0	Erythroblasts	Fahd1
0	2.74672	0.715	0.441	0	Erythroblasts	Rnf10
0	7.67445	0.277	0.006	0	Erythroblasts	Paqr9
0	10.9252	0.269	0	0	Erythroblasts	Cldn13
0	5.95311	0.285	0.019	0	Erythroblasts	Hmmr
0	2.55481	0.568	0.303	0	Erythroblasts	Rnf11
0	2.65982	0.488	0.226	0	Erythroblasts	Carhsp1
0	4.5955	0.321	0.06	0	Erythroblasts	Prc1
0	2.71457	0.466	0.207	0	Erythroblasts	Ibtk
0	6.24166	0.269	0.012	0	Erythroblasts	Ypel4
0	3.95346	0.312	0.056	0	Erythroblasts	Ifrd2
0	9.04573	0.252	0.001	0	Erythroblasts	Fn3k
0	3.13663	0.368	0.121	0	Erythroblasts	Psme3
0	7.92023	0.247	0.002	0	Erythroblasts	Klf1
0	2.72251	0.501	0.257	0	Erythroblasts	Fbxo30
0	8.64829	0.242	0.002	0	Erythroblasts	Gm867
0	2.32289	0.709	0.474	0	Erythroblasts	Sec61g
0	2.41303	0.544	0.312	0	Erythroblasts	Memo1
0	7.16092	0.234	0.004	0	Erythroblasts	Icam4
0	2.49573	0.713	0.483	0	Erythroblasts	Tut7
0	7.0646	0.233	0.005	0	Erythroblasts	Mylk3
0	10.5321	0.228	0	0	Erythroblasts	Btnl10
0	12.9688	0.223	0	0	Erythroblasts	Hbb-bh1
0	2.31327	0.761	0.541	0	Erythroblasts	Cd47
0	2.89037	0.725	0.506	0	Erythroblasts	Ube2h
0	2.34618	0.716	0.498	0	Erythroblasts	Arf5
0	11.1402	0.215	0	0	Erythroblasts	Gm57156
0	9.09356	0.214	0.001	0	Erythroblasts	Epor
0	2.43657	0.562	0.351	0	Erythroblasts	Ube2r2
0	2.47478	0.726	0.517	0	Erythroblasts	Wdr26
0	2.17617	0.641	0.443	0	Erythroblasts	Bsg
0	2.29574	0.656	0.465	0	Erythroblasts	Zfand6
0	2.31617	0.632	0.445	0	Erythroblasts	Fcho2
0	2.53154	0.658	0.478	0	Erythroblasts	Pkn2
0	2.13055	0.598	0.424	0	Erythroblasts	Smap1
0	1.98404	0.724	0.573	0	Erythroblasts	Ppp1cb
0	2.18431	0.538	0.404	0	Erythroblasts	Gapvd1
0	1.75882	0.573	0.439	0	Erythroblasts	Gabarapl2
0	2.4419	0.403	0.301	0	Erythroblasts	Smc4
0	1.99327	0.857	0.787	0	Erythroblasts	Pabpc1
0	2.62579	0.474	0.439	0	Erythroblasts	Dek
0	2.11455	0.504	0.478	0	Erythroblasts	Anp32b
0	1.44308	0.845	0.83	0	Erythroblasts	Oaz1
0	11.2396	0.176	0	0	Erythroblasts	Redrum
0	3.81962	0.346	0.07	0	Erythroblasts	Gypc
0	4.73715	0.307	0.028	0	Erythroblasts	Txnrd2
0	2.65422	0.556	0.257	0	Erythroblasts	Foxo3
0	1.87472	0.706	0.522	0	Erythroblasts	Azin1
0	2.228	0.622	0.385	5.73949e-308	Erythroblasts	Herc1
0	5.0781	0.335	0.025	9.06942e-306	Erythroblasts	Cenpf
2.02853e-307	5.12507	0.268	0.021	6.83533e-303	Erythroblasts	Pnpo
2.35761e-304	3.47826	0.402	0.107	7.94422e-300	Erythroblasts	Tab3
3.62054e-301	3.72642	0.344	0.076	1.21998e-296	Erythroblasts	Pttg1
4.12534e-301	4.42872	0.329	0.059	1.39007e-296	Erythroblasts	Top2a
6.50225e-299	2.66079	0.319	0.192	2.191e-294	Erythroblasts	Tmpo
3.81772e-298	6.13195	0.248	0.008	1.28642e-293	Erythroblasts	Dyrk3
1.28536e-297	7.53807	0.209	0.003	4.33115e-293	Erythroblasts	4930422I22Rik
6.42284e-297	2.34695	0.69	0.418	2.16424e-292	Erythroblasts	Dennd4a
3.90689e-296	2.21434	0.606	0.372	1.31647e-291	Erythroblasts	Hipk1
1.15681e-295	2.16984	0.648	0.416	3.898e-291	Erythroblasts	Mtmr3
1.74151e-291	4.21327	0.286	0.042	5.86821e-287	Erythroblasts	Ptdss2
2.27134e-291	5.43261	0.265	0.018	7.65349e-287	Erythroblasts	Esco2
2.33285e-285	1.50115	0.756	0.72	7.86076e-281	Erythroblasts	Wnk1
6.9102e-281	2.1128	0.439	0.287	2.32846e-276	Erythroblasts	Yipf4
9.97856e-279	1.97383	0.542	0.513	3.36238e-274	Erythroblasts	Hmgb2
1.35092e-277	2.80429	0.393	0.163	4.55206e-273	Erythroblasts	Gtf2e2
1.79523e-272	4.04561	0.358	0.038	6.0492e-268	Erythroblasts	Pdzk1ip1
4.25135e-272	4.57135	0.314	0.028	1.43253e-267	Erythroblasts	Lockd
7.57768e-268	2.8601	0.502	0.134	2.55337e-263	Erythroblasts	AI662270
5.01071e-266	8.70591	0.164	0.001	1.68841e-261	Erythroblasts	Trim58
5.91969e-266	3.53614	0.352	0.09	1.9947e-261	Erythroblasts	Mcph1
8.44966e-265	4.13073	0.289	0.041	2.8472e-260	Erythroblasts	Fam210b
4.84266e-263	1.63986	0.6	0.525	1.63178e-258	Erythroblasts	Wapl
8.68511e-263	3.85155	0.324	0.056	2.92653e-258	Erythroblasts	Gm57354
7.28317e-262	1.95895	0.425	0.357	2.45414e-257	Erythroblasts	Tmem131
9.24246e-261	5.05442	0.266	0.011	3.11434e-256	Erythroblasts	Tal1
1.32955e-259	5.59165	0.236	0.013	4.48006e-255	Erythroblasts	Cracd
6.29547e-259	3.81578	0.295	0.053	2.12132e-254	Erythroblasts	Snrnp25
7.83488e-259	5.65925	0.234	0.009	2.64004e-254	Erythroblasts	Gm9895
3.09919e-258	4.98409	0.233	0.021	1.0443e-253	Erythroblasts	Asb1
7.76214e-257	2.86483	0.363	0.121	2.61553e-252	Erythroblasts	Bola3
8.74926e-257	2.14997	0.243	0.212	2.94815e-252	Erythroblasts	Tmem14c
2.75862e-255	1.53485	0.742	0.637	9.29545e-251	Erythroblasts	Serinc3
2.21402e-251	1.73926	0.561	0.431	7.46038e-247	Erythroblasts	Supt4a
1.05592e-250	3.45433	0.331	0.077	3.55804e-246	Erythroblasts	Fbxo7
4.29795e-247	5.58247	0.221	0.009	1.44824e-242	Erythroblasts	Gm10371
6.56595e-245	4.99754	0.206	0.025	2.21246e-240	Erythroblasts	Fbxo5
1.2886e-244	6.67251	0.186	0.004	4.34207e-240	Erythroblasts	Gm10603
5.41292e-244	8.15186	0.155	0.001	1.82394e-239	Erythroblasts	Slc38a5
1.55294e-243	4.83982	0.265	0.013	5.23279e-239	Erythroblasts	Reln
4.94522e-243	5.11905	0.217	0.017	1.66634e-238	Erythroblasts	Cdca3
3.89621e-240	4.39274	0.231	0.034	1.31287e-235	Erythroblasts	Slc6a9
2.67612e-238	1.97735	0.573	0.369	9.01747e-234	Erythroblasts	Usp15
1.03089e-236	1.18504	0.565	0.6	3.47369e-232	Erythroblasts	Sec62
3.98767e-236	2.30637	0.345	0.234	1.34368e-231	Erythroblasts	Lbr
8.20873e-233	3.81908	0.284	0.051	2.76601e-228	Erythroblasts	Cln8
7.90381e-232	3.14405	0.415	0.098	2.66327e-227	Erythroblasts	Narf
2.12181e-231	4.03158	0.278	0.04	7.14965e-227	Erythroblasts	Stradb
2.37013e-230	4.055	0.283	0.039	7.98639e-226	Erythroblasts	Rec114
2.85517e-230	9.20099	0.139	0.001	9.62077e-226	Erythroblasts	Apol11b
2.87387e-229	2.55105	0.405	0.186	9.68378e-225	Erythroblasts	Otud5
3.03457e-229	1.73024	0.683	0.327	1.02253e-224	Erythroblasts	Gclm
9.10556e-229	1.92155	0.442	0.308	3.06821e-224	Erythroblasts	Oip5os1
2.19925e-228	2.47885	0.434	0.073	7.4106e-224	Erythroblasts	Aqp1
4.01393e-226	4.5866	0.226	0.027	1.35253e-221	Erythroblasts	Cenpk
1.26833e-224	1.88757	0.596	0.395	4.27376e-220	Erythroblasts	Arl4a
3.70405e-224	4.49123	0.235	0.028	1.24812e-219	Erythroblasts	Tpx2
1.64175e-221	2.86531	0.254	0.104	5.53203e-217	Erythroblasts	Piga
6.76395e-221	2.81147	0.343	0.119	2.27918e-216	Erythroblasts	Ccndbp1
2.58833e-217	4.18431	0.277	0.032	8.72163e-213	Erythroblasts	Dpf3
7.44607e-217	4.27046	0.2	0.029	2.50903e-212	Erythroblasts	Sppl2b
7.95871e-217	1.15913	0.707	0.68	2.68177e-212	Erythroblasts	Map1lc3b
1.77189e-216	4.0415	0.291	0.033	5.97055e-212	Erythroblasts	Cdc25b
2.12266e-215	2.32217	0.374	0.188	7.15252e-211	Erythroblasts	Pabpc4
1.10979e-214	3.18312	0.385	0.06	3.73956e-210	Erythroblasts	Ptp4a3
1.38813e-214	5.21733	0.216	0.011	4.67744e-210	Erythroblasts	Cdkl1
2.73284e-214	1.25751	0.634	0.637	9.20858e-210	Erythroblasts	Ube2b
2.71995e-213	4.17547	0.253	0.036	9.16515e-209	Erythroblasts	Zfpm1
1.8281e-212	2.90061	0.36	0.126	6.15996e-208	Erythroblasts	Fam241a
3.35198e-212	4.58319	0.248	0.027	1.12948e-207	Erythroblasts	Knl1
8.0201e-211	1.35016	0.946	0.89	2.70245e-206	Erythroblasts	Lars2
6.88195e-210	5.5449	0.178	0.012	2.31894e-205	Erythroblasts	Slc6a20a
1.16952e-209	6.37726	0.171	0.005	3.94081e-205	Erythroblasts	Syt14
9.88063e-208	3.25079	0.205	0.085	3.32938e-203	Erythroblasts	Zfp367
1.83979e-206	4.21234	0.231	0.032	6.19935e-202	Erythroblasts	Ccnb2
2.00717e-205	1.46825	0.565	0.556	6.76337e-201	Erythroblasts	Hectd1
8.53973e-205	5.75358	0.166	0.01	2.87755e-200	Erythroblasts	Depdc1a
3.94415e-204	4.78437	0.215	0.018	1.32902e-199	Erythroblasts	Uros
5.98452e-204	5.00857	0.217	0.016	2.01654e-199	Erythroblasts	Neil3
2.1577e-202	4.45362	0.233	0.023	7.27058e-198	Erythroblasts	Ppox
3.07641e-198	2.77846	0.412	0.132	1.03663e-193	Erythroblasts	Frmd4a
4.8076e-198	2.51189	0.24	0.119	1.61997e-193	Erythroblasts	Hebp1
1.46664e-197	2.72854	0.373	0.141	4.942e-193	Erythroblasts	Hace1
4.02592e-195	1.09347	0.75	0.779	1.35657e-190	Erythroblasts	Rsrp1
2.27213e-194	2.24785	0.272	0.165	7.65616e-190	Erythroblasts	Tmx1
3.47489e-191	2.31663	0.475	0.287	1.1709e-186	Erythroblasts	Tmem131l
4.35909e-191	3.91073	0.238	0.038	1.46884e-186	Erythroblasts	Cdca8
6.11811e-191	4.76838	0.208	0.02	2.06156e-186	Erythroblasts	Kif4
6.69558e-191	1.73275	0.392	0.346	2.25614e-186	Erythroblasts	Rlf
1.93895e-188	1.82934	0.554	0.327	6.5335e-184	Erythroblasts	Adipor1
1.21931e-187	2.00318	0.456	0.308	4.10859e-183	Erythroblasts	Rb1
1.05029e-186	2.75635	0.304	0.117	3.53905e-182	Erythroblasts	Mtfr1
1.09281e-186	2.71443	0.378	0.147	3.68234e-182	Erythroblasts	Ank
1.01952e-184	4.09268	0.261	0.033	3.43539e-180	Erythroblasts	Cenpe
2.05073e-184	1.83489	0.468	0.352	6.91014e-180	Erythroblasts	Adam10
8.04074e-184	1.54534	0.516	0.385	2.70941e-179	Erythroblasts	Mpc2
1.08098e-183	3.03956	0.371	0.108	3.64246e-179	Erythroblasts	Cep128
2.31277e-183	6.80569	0.139	0.002	7.79313e-179	Erythroblasts	Gm20161
3.74398e-183	1.72784	0.4	0.301	1.26157e-178	Erythroblasts	Ilrun
1.87955e-182	1.90126	0.46	0.32	6.33334e-178	Erythroblasts	Tcp11l2
7.47794e-182	2.08955	0.527	0.304	2.51977e-177	Erythroblasts	Bcas3
1.13121e-181	1.20809	0.591	0.525	3.81173e-177	Erythroblasts	Eef1d
1.48338e-181	1.11074	0.675	0.634	4.9984e-177	Erythroblasts	Sh3glb1
1.72913e-178	3.14484	0.318	0.077	5.82647e-174	Erythroblasts	Klhl12
8.73342e-178	1.4872	0.468	0.468	2.94281e-173	Erythroblasts	Psme4
1.29549e-177	4.63599	0.2	0.019	4.36528e-173	Erythroblasts	Ankrd61
1.41612e-177	4.4546	0.205	0.022	4.77177e-173	Erythroblasts	Cdk1
1.45739e-177	4.80779	0.185	0.018	4.91081e-173	Erythroblasts	Dlgap5
2.73196e-177	3.87164	0.2	0.042	9.20562e-173	Erythroblasts	Akap7
9.2741e-177	7.56813	0.123	0.001	3.125e-172	Erythroblasts	Asb17os
2.70693e-175	4.33869	0.202	0.028	9.12127e-171	Erythroblasts	Ncapd2
1.65145e-174	1.73238	0.486	0.337	5.56472e-170	Erythroblasts	Kif2a
1.65907e-173	2.90052	0.245	0.084	5.5904e-169	Erythroblasts	Mettl7a1
3.28025e-173	7.65111	0.12	0.001	1.10531e-168	Erythroblasts	Gm31452
9.54938e-169	2.96585	0.254	0.088	3.21776e-164	Erythroblasts	Smc2
3.00672e-167	2.0542	0.444	0.266	1.01315e-162	Erythroblasts	Dcaf6
5.74781e-167	3.46585	0.253	0.051	1.93678e-162	Erythroblasts	Arrb1
1.13361e-166	6.86484	0.125	0.002	3.8198e-162	Erythroblasts	Bex4
2.26916e-164	3.98475	0.231	0.029	7.64616e-160	Erythroblasts	Gm35082
8.52103e-164	1.73948	0.42	0.334	2.87124e-159	Erythroblasts	Kdm6a
5.05636e-162	3.18497	0.226	0.077	1.70379e-157	Erythroblasts	Ncapd3
1.66032e-161	2.08711	0.443	0.28	5.59461e-157	Erythroblasts	Crlf3
6.32331e-161	1.40426	0.256	0.297	2.1307e-156	Erythroblasts	Tubb5
3.44214e-160	4.39239	0.2	0.019	1.15986e-155	Erythroblasts	Cited4
3.59341e-159	4.63718	0.179	0.015	1.21084e-154	Erythroblasts	Ccna2
4.60217e-159	2.22992	0.463	0.183	1.55075e-154	Erythroblasts	Gadd45a
5.21651e-159	1.90036	0.503	0.3	1.75775e-154	Erythroblasts	Rab43
1.57123e-158	2.82022	0.273	0.088	5.29443e-154	Erythroblasts	Snx15
5.8135e-155	5.84705	0.136	0.006	1.95892e-150	Erythroblasts	H2ac15
1.03912e-154	1.16167	0.286	0.363	3.50142e-150	Erythroblasts	H2az2
5.15647e-154	2.36554	0.407	0.162	1.73753e-149	Erythroblasts	Spire1
2.38998e-153	3.90111	0.225	0.021	8.05327e-149	Erythroblasts	Abcb4
3.05158e-153	3.06122	0.272	0.067	1.02826e-148	Erythroblasts	Isca1
4.02779e-153	6.50851	0.118	0.003	1.3572e-148	Erythroblasts	Snx22
1.70427e-152	1.22376	0.455	0.495	5.74271e-148	Erythroblasts	Cdk12
4.71414e-152	6.25244	0.12	0.002	1.58848e-147	Erythroblasts	Gm33370
1.70089e-151	1.44778	0.501	0.417	5.73133e-147	Erythroblasts	Usp25
1.98575e-151	1.31952	0.335	0.351	6.69118e-147	Erythroblasts	Smc3
8.8194e-151	1.81985	0.335	0.23	2.97179e-146	Erythroblasts	Ubald2
1.92317e-150	1.55892	0.422	0.301	6.48031e-146	Erythroblasts	Fis1
2.06523e-150	3.13561	0.263	0.063	6.95899e-146	Erythroblasts	Cenpq
3.89633e-149	2.62515	0.276	0.115	1.31291e-144	Erythroblasts	Ehbp1l1
6.23588e-149	1.16087	0.883	0.763	2.10124e-144	Erythroblasts	Cdk8
8.02307e-149	3.05742	0.252	0.073	2.70345e-144	Erythroblasts	Cep290
2.59259e-147	3.86711	0.224	0.029	8.73599e-143	Erythroblasts	Mboat2
4.71876e-147	1.21374	0.297	0.331	1.59003e-142	Erythroblasts	Rad21
1.39245e-146	6.4404	0.118	0.002	4.69201e-142	Erythroblasts	Gm16538
4.75196e-146	2.21966	0.43	0.136	1.60122e-141	Erythroblasts	Mpp1
4.9741e-145	1.03598	0.252	0.352	1.67607e-140	Erythroblasts	Slbp
7.17167e-144	4.79554	0.159	0.014	2.41657e-139	Erythroblasts	Depdc1b
1.60009e-141	1.85232	0.433	0.269	5.39167e-137	Erythroblasts	Dcaf12
2.58128e-141	7.64288	0.096	0.001	8.6979e-137	Erythroblasts	Lincred1
4.2035e-141	2.3073	0.392	0.166	1.41641e-136	Erythroblasts	Optn
4.20501e-141	4.59963	0.17	0.017	1.41692e-136	Erythroblasts	Aspm
9.44111e-140	1.19618	0.881	0.808	3.18128e-135	Erythroblasts	Camk1d
3.59153e-138	1.80106	0.456	0.266	1.2102e-133	Erythroblasts	Ypel3
2.69554e-137	2.83428	0.319	0.085	9.08291e-133	Erythroblasts	Diaph3
4.23654e-136	1.51923	0.327	0.273	1.42755e-131	Erythroblasts	Anp32e
8.34426e-136	1.6773	0.467	0.319	2.81168e-131	Erythroblasts	Ip6k1
1.00943e-135	4.30258	0.171	0.018	3.40137e-131	Erythroblasts	Ncapg
1.44301e-135	1.47561	0.405	0.349	4.86236e-131	Erythroblasts	Rmnd5a
3.53503e-135	2.38084	0.381	0.129	1.19117e-130	Erythroblasts	Acsl1
8.51861e-135	5.41276	0.129	0.006	2.87043e-130	Erythroblasts	H2bc27
1.06956e-134	4.1234	0.183	0.022	3.60399e-130	Erythroblasts	Cit
1.61154e-134	1.56076	0.39	0.324	5.43026e-130	Erythroblasts	Rnf19a
1.81895e-134	4.67868	0.155	0.009	6.12913e-130	Erythroblasts	Gm46515
2.15088e-134	1.45009	0.535	0.235	7.24762e-130	Erythroblasts	Grina
9.59213e-134	2.46288	0.203	0.087	3.23216e-129	Erythroblasts	Mpst
2.43785e-133	1.86426	0.425	0.26	8.21459e-129	Erythroblasts	Hycc1
3.53068e-133	3.87682	0.151	0.03	1.1897e-128	Erythroblasts	Agtr1a
6.56524e-133	3.95587	0.186	0.03	2.21222e-128	Erythroblasts	Ect2
7.03782e-132	5.07218	0.142	0.009	2.37146e-127	Erythroblasts	Mns1
8.9066e-132	2.06977	0.306	0.175	3.00117e-127	Erythroblasts	Ptpa
9.53238e-132	1.8249	0.343	0.227	3.21203e-127	Erythroblasts	Dcaf8
1.31283e-131	2.43385	0.22	0.111	4.42372e-127	Erythroblasts	H2ax
2.01867e-131	3.99621	0.176	0.028	6.80212e-127	Erythroblasts	Clspn
3.62248e-131	2.42816	0.251	0.115	1.22063e-126	Erythroblasts	Mgst3
4.33823e-131	1.71689	0.376	0.241	1.46181e-126	Erythroblasts	Iscu
1.01639e-130	3.20599	0.184	0.053	3.42481e-126	Erythroblasts	H4c4
3.24661e-130	3.38013	0.131	0.035	1.09398e-125	Erythroblasts	Ces2g
7.87452e-130	4.23363	0.157	0.023	2.6534e-125	Erythroblasts	Ckap2l
1.33687e-129	3.49563	0.193	0.041	4.50471e-125	Erythroblasts	Incenp
1.37153e-129	2.46971	0.281	0.106	4.62152e-125	Erythroblasts	Dnajb2
3.49633e-128	1.34739	0.265	0.281	1.17812e-123	Erythroblasts	Cbx3
8.12586e-128	2.19521	0.365	0.166	2.73809e-123	Erythroblasts	Fbxo42
8.89427e-128	4.11996	0.165	0.019	2.99701e-123	Erythroblasts	Tk1
1.94301e-126	1.28846	0.442	0.358	6.54716e-122	Erythroblasts	Ghitm
1.12486e-125	1.84554	0.407	0.247	3.79032e-121	Erythroblasts	Synj1
4.26592e-125	9.89129	0.07	0	1.43744e-120	Erythroblasts	Hbb-y
1.6757e-124	2.85762	0.295	0.068	5.64644e-120	Erythroblasts	Prkar2b
1.85016e-123	2.86501	0.226	0.077	6.23431e-119	Erythroblasts	Rmc1
6.26115e-123	1.31019	0.564	0.498	2.10976e-118	Erythroblasts	Osbpl8
1.16861e-122	1.01861	0.459	0.494	3.93773e-118	Erythroblasts	Mier1
1.01848e-120	1.89247	0.25	0.168	3.43187e-116	Erythroblasts	Cul4a
1.58078e-120	3.90319	0.173	0.027	5.3266e-116	Erythroblasts	Racgap1
6.6559e-120	2.21257	0.297	0.145	2.24277e-115	Erythroblasts	Plpp1
1.14613e-119	3.14187	0.232	0.048	3.862e-115	Erythroblasts	Afmid
7.13183e-119	2.57267	0.331	0.082	2.40314e-114	Erythroblasts	Itga4
1.25416e-118	4.43555	0.142	0.015	4.22601e-114	Erythroblasts	E2f8
1.57593e-118	3.87107	0.172	0.026	5.31027e-114	Erythroblasts	Mis18bp1
1.8258e-118	2.82293	0.222	0.072	6.15222e-114	Erythroblasts	Tpcn1
2.88372e-118	7.61778	0.081	0.001	9.71699e-114	Erythroblasts	Gfi1b
3.85129e-118	9.67178	0.07	0	1.29773e-113	Erythroblasts	Gm30230
1.84565e-117	4.46415	0.154	0.014	6.2191e-113	Erythroblasts	H1f1
2.82335e-117	2.47582	0.283	0.1	9.51355e-113	Erythroblasts	Brpf3
8.61411e-117	6.5861	0.091	0.001	2.90261e-112	Erythroblasts	Gata1
1.14186e-116	2.30281	0.343	0.143	3.84763e-112	Erythroblasts	Zdhhc14
1.31111e-116	1.31007	0.397	0.353	4.41792e-112	Erythroblasts	Usp7
1.36359e-116	3.84377	0.169	0.024	4.59476e-112	Erythroblasts	H2ac8
1.05473e-115	4.19726	0.15	0.019	3.55403e-111	Erythroblasts	Aurka
1.64666e-114	1.19773	0.617	0.494	5.54857e-110	Erythroblasts	Riok3
2.54579e-114	1.55453	0.218	0.19	8.57831e-110	Erythroblasts	Erlec1
2.69576e-114	3.8587	0.174	0.022	9.08364e-110	Erythroblasts	H1f3
2.97313e-114	1.50522	0.275	0.216	1.00182e-109	Erythroblasts	Bud31
1.78126e-113	3.91289	0.167	0.021	6.00213e-109	Erythroblasts	Spc24
1.9416e-113	1.93282	0.365	0.191	6.54242e-109	Erythroblasts	1600020E01Rik
3.03873e-113	5.20373	0.113	0.008	1.02393e-108	Erythroblasts	Kif18b
1.02446e-112	6.18673	0.085	0.003	3.45202e-108	Erythroblasts	Gm12999
1.16377e-112	4.64944	0.125	0.011	3.92143e-108	Erythroblasts	Gm41604
4.53937e-112	7.28726	0.079	0.001	1.52959e-107	Erythroblasts	9830132P13Rik
1.0229e-111	2.47862	0.219	0.092	3.44678e-107	Erythroblasts	Rrm1
2.59884e-111	1.70341	0.321	0.197	8.75705e-107	Erythroblasts	Tmem256
3.02879e-111	1.58415	0.244	0.192	1.02058e-106	Erythroblasts	Golga7
1.52696e-110	2.21377	0.236	0.134	5.14526e-106	Erythroblasts	Cabin1
2.85581e-110	1.69387	0.273	0.216	9.62293e-106	Erythroblasts	Pi4k2b
2.55012e-109	1.30522	0.317	0.302	8.59287e-105	Erythroblasts	Pip5k1a
3.84502e-109	3.19858	0.199	0.053	1.29562e-104	Erythroblasts	Cenpp
2.9618e-108	1.84998	0.272	0.165	9.98009e-104	Erythroblasts	Dnttip1
7.67146e-108	3.18723	0.183	0.045	2.58498e-103	Erythroblasts	Gmnn
5.33197e-107	4.08071	0.148	0.02	1.79666e-102	Erythroblasts	Stil
1.41017e-106	1.76725	0.183	0.143	4.75172e-102	Erythroblasts	Orc6
4.28385e-106	4.96002	0.113	0.007	1.44349e-101	Erythroblasts	H2ac4
7.89125e-106	1.29598	0.3	0.28	2.65904e-101	Erythroblasts	Napa
2.77967e-105	3.4007	0.169	0.039	9.36639e-101	Erythroblasts	Atad5
5.0471e-105	9.17514	0.062	0	1.70067e-100	Erythroblasts	Gm57132
5.95778e-105	1.72181	0.329	0.227	2.00753e-100	Erythroblasts	Garre1
9.35386e-105	1.43103	0.32	0.28	3.15188e-100	Erythroblasts	Galnt1
1.90329e-104	2.79489	0.185	0.071	6.41333e-100	Erythroblasts	Ncapg2
1.97274e-104	3.78928	0.163	0.026	6.64736e-100	Erythroblasts	Brca1
2.24013e-104	2.71137	0.217	0.079	7.54834e-100	Erythroblasts	Usp46
4.46655e-104	3.22743	0.207	0.032	1.50505e-99	Erythroblasts	Kcnn4
1.29474e-103	3.0996	0.161	0.051	4.36276e-99	Erythroblasts	Gm15345
5.12769e-102	4.56354	0.123	0.009	1.72783e-97	Erythroblasts	Oip5
9.47803e-102	2.75912	0.252	0.062	3.19372e-97	Erythroblasts	Fam53b
1.0575e-101	3.36507	0.142	0.034	3.56337e-97	Erythroblasts	H2ac20
2.35262e-101	1.70863	0.319	0.206	7.92738e-97	Erythroblasts	Slc30a9
4.08076e-101	1.207	0.575	0.53	1.37505e-96	Erythroblasts	Tnrc6b
1.35157e-100	1.75437	0.26	0.168	4.55424e-96	Erythroblasts	Calm3
2.21658e-100	2.71315	0.283	0.068	7.46899e-96	Erythroblasts	Slc22a23
7.31556e-100	8.98724	0.061	0	2.46505e-95	Erythroblasts	Gm33111
1.31802e-99	4.36693	0.124	0.012	4.4412e-95	Erythroblasts	Nuf2
4.30619e-99	2.22629	0.203	0.112	1.45101e-94	Erythroblasts	Ccdc34
5.78227e-99	2.71665	0.202	0.072	1.94839e-94	Erythroblasts	Galnt10
8.44509e-99	2.97944	0.216	0.054	2.84566e-94	Erythroblasts	Adrb2
3.77959e-98	1.28727	0.371	0.333	1.27357e-93	Erythroblasts	Tacc1
4.82663e-98	2.24418	0.18	0.086	1.62638e-93	Erythroblasts	Prdx3
9.7012e-98	2.82662	0.185	0.059	3.26892e-93	Erythroblasts	Yod1
1.18427e-97	1.26169	0.231	0.237	3.99051e-93	Erythroblasts	Usp14
1.49959e-97	4.06951	0.132	0.019	5.05301e-93	Erythroblasts	Orc1
1.5365e-97	1.89085	0.365	0.231	5.17739e-93	Erythroblasts	Atp8a1
3.42684e-97	5.0006	0.103	0.005	1.15471e-92	Erythroblasts	H3c3
4.61984e-97	3.42512	0.174	0.035	1.5567e-92	Erythroblasts	Rrm2
7.41539e-97	4.17898	0.061	0.016	2.49869e-92	Erythroblasts	Car1
9.93884e-97	1.13696	0.637	0.487	3.34899e-92	Erythroblasts	Ybx3
1.99403e-96	2.2574	0.208	0.108	6.71908e-92	Erythroblasts	Cdkn2d
4.06463e-96	4.31044	0.126	0.012	1.36962e-91	Erythroblasts	Ska1
6.51747e-96	1.87404	0.29	0.171	2.19613e-91	Erythroblasts	Agpat4
1.51031e-95	1.45185	0.46	0.319	5.08915e-91	Erythroblasts	Nudt4
2.67266e-95	3.32057	0.168	0.039	9.00579e-91	Erythroblasts	H2bc18
2.92809e-95	4.57494	0.12	0.011	9.86648e-91	Erythroblasts	Kif14
4.37118e-95	4.41399	0.121	0.011	1.47291e-90	Erythroblasts	H2bc11
5.30311e-95	1.06165	0.486	0.456	1.78694e-90	Erythroblasts	Tspo
1.25327e-94	2.36943	0.16	0.078	4.22301e-90	Erythroblasts	Apip
1.97743e-94	3.64704	0.147	0.019	6.66315e-90	Erythroblasts	Samd14
2.14158e-93	1.1509	0.355	0.331	7.21626e-89	Erythroblasts	Ube2f
3.16943e-93	1.8819	0.32	0.171	1.06797e-88	Erythroblasts	Ppm1d
1.33952e-92	4.22691	0.12	0.013	4.51366e-88	Erythroblasts	Rad51ap1
2.1458e-92	1.8044	0.159	0.107	7.23047e-88	Erythroblasts	Ctsf
3.48335e-92	1.44527	0.358	0.269	1.17375e-87	Erythroblasts	Cks2
3.55787e-92	1.73753	0.208	0.14	1.19886e-87	Erythroblasts	Klhdc2
6.45567e-92	3.06617	0.16	0.043	2.1753e-87	Erythroblasts	Vangl1
1.36258e-91	4.00937	0.12	0.019	4.59136e-87	Erythroblasts	H4c8
2.691e-91	3.60484	0.162	0.025	9.06758e-87	Erythroblasts	Anln
1.35999e-90	4.36726	0.114	0.012	4.58262e-86	Erythroblasts	Cdkn3
1.81101e-89	2.59515	0.215	0.075	6.10237e-85	Erythroblasts	Slc22a4
3.24164e-89	3.00133	0.182	0.045	1.0923e-84	Erythroblasts	Rfx2
4.32117e-89	1.86834	0.234	0.148	1.45606e-84	Erythroblasts	Klhl7
1.53795e-88	2.1212	0.173	0.111	5.18227e-84	Erythroblasts	Asns
4.319e-88	6.03581	0.076	0.002	1.45533e-83	Erythroblasts	Acmsd
4.67528e-88	1.88371	0.327	0.173	1.57538e-83	Erythroblasts	Slc7a5
7.77141e-88	3.44986	0.148	0.033	2.61866e-83	Erythroblasts	Mms22l
5.91974e-87	3.50477	0.15	0.024	1.99472e-82	Erythroblasts	Kif18a
7.7501e-87	4.24676	0.12	0.011	2.61147e-82	Erythroblasts	Xk
9.02778e-87	1.64885	0.274	0.189	3.042e-82	Erythroblasts	Kctd20
7.88151e-86	3.22168	0.131	0.012	2.65575e-81	Erythroblasts	Slc14a1
9.03403e-86	2.17953	0.305	0.123	3.04411e-81	Erythroblasts	Cnnm2
1.47562e-85	2.70974	0.168	0.06	4.97225e-81	Erythroblasts	Lpcat1
1.55616e-85	1.05264	0.416	0.394	5.24363e-81	Erythroblasts	Hbp1
3.07978e-85	1.33566	0.478	0.329	1.03776e-80	Erythroblasts	Odc1
4.64214e-84	1.55702	0.195	0.166	1.56421e-79	Erythroblasts	Trim56
6.20945e-84	1.45868	0.302	0.234	2.09234e-79	Erythroblasts	Wipi2
6.79829e-84	1.30113	0.43	0.36	2.29075e-79	Erythroblasts	Vps13b
1.18624e-82	1.21596	0.548	0.456	3.99715e-78	Erythroblasts	Arhgef12
1.66511e-82	9.27351	0.043	0	5.61076e-78	Erythroblasts	Hbb-bh2
2.12436e-82	1.22485	0.222	0.205	7.15824e-78	Erythroblasts	Pfdn6
3.93282e-82	1.82048	0.219	0.154	1.3252e-77	Erythroblasts	Atad2
5.67654e-82	1.03843	0.528	0.512	1.91277e-77	Erythroblasts	Hexb
7.20205e-82	2.01716	0.208	0.117	2.4268e-77	Erythroblasts	Ccdc71l
1.68329e-81	1.17377	0.473	0.226	5.67201e-77	Erythroblasts	Mxd1
1.71674e-81	2.22452	0.24	0.054	5.78473e-77	Erythroblasts	Nfe2
1.88874e-81	2.15489	0.177	0.09	6.3643e-77	Erythroblasts	Mcm7
6.3034e-81	1.99955	0.218	0.12	2.12399e-76	Erythroblasts	Cep57
6.60504e-81	2.45563	0.155	0.07	2.22563e-76	Erythroblasts	Atg14
7.18786e-81	2.00975	0.217	0.114	2.42202e-76	Erythroblasts	Slc25a38
1.69614e-80	1.90366	0.205	0.135	5.71532e-76	Erythroblasts	Rfwd3
4.3708e-80	3.12706	0.169	0.032	1.47278e-75	Erythroblasts	ENSMUSG00000121393
7.60361e-80	2.92121	0.18	0.043	2.56211e-75	Erythroblasts	Rnf123
1.20651e-79	2.53547	0.213	0.07	4.06547e-75	Erythroblasts	Zfp949
5.11696e-79	2.18741	0.171	0.09	1.72421e-74	Erythroblasts	Atosb
1.47191e-78	2.54119	0.138	0.057	4.95975e-74	Erythroblasts	Pelo
3.1062e-78	2.07975	0.286	0.121	1.04667e-73	Erythroblasts	Mical3
4.78479e-78	1.87859	0.113	0.092	1.61228e-73	Erythroblasts	St3gal2
5.00602e-78	3.00336	0.129	0.036	1.68683e-73	Erythroblasts	Sh3yl1
1.10941e-77	12.3196	0.042	0	3.73826e-73	Erythroblasts	Hbq1a
1.63072e-77	1.33148	0.367	0.137	5.49487e-73	Erythroblasts	Smox
1.68407e-77	3.21932	0.152	0.03	5.67464e-73	Erythroblasts	Nxpe4
2.18812e-77	1.84646	0.367	0.167	7.3731e-73	Erythroblasts	Plcl2
8.61113e-77	3.07833	0.156	0.036	2.90161e-72	Erythroblasts	Ndc80
9.91668e-77	4.37263	0.093	0.011	3.34152e-72	Erythroblasts	Sgo1
3.13967e-76	1.08992	0.212	0.243	1.05794e-71	Erythroblasts	Brd8
4.95314e-76	3.44336	0.139	0.019	1.66901e-71	Erythroblasts	Mfsd2b
5.54148e-76	3.26205	0.125	0.029	1.86726e-71	Erythroblasts	Klhl25
7.1428e-76	1.01366	0.176	0.212	2.40684e-71	Erythroblasts	Tuba1b
1.05276e-75	1.97028	0.196	0.113	3.5474e-71	Erythroblasts	Hs6st1
1.34995e-75	2.83136	0.154	0.043	4.5488e-71	Erythroblasts	Cdkn2c
2.08952e-75	1.18983	0.294	0.263	7.04084e-71	Erythroblasts	Ubp1
2.63419e-75	5.26597	0.071	0.004	8.87616e-71	Erythroblasts	Fn3krp
2.35395e-74	3.89835	0.107	0.014	7.93186e-70	Erythroblasts	2500002B13Rik
2.48629e-74	3.84013	0.114	0.015	8.37781e-70	Erythroblasts	Kif22
2.89926e-74	1.73242	0.303	0.19	9.76933e-70	Erythroblasts	Stmn1
4.70204e-74	2.43069	0.231	0.073	1.5844e-69	Erythroblasts	Pip5k1b
5.1071e-74	3.59931	0.1	0.018	1.72089e-69	Erythroblasts	Ankrd9
5.73741e-74	3.20978	0.151	0.023	1.93328e-69	Erythroblasts	Chek2
6.76298e-74	1.34734	0.456	0.218	2.27886e-69	Erythroblasts	Gda
1.07838e-73	1.66753	0.284	0.161	3.63369e-69	Erythroblasts	Slc48a1
1.28803e-73	2.99035	0.132	0.044	4.34015e-69	Erythroblasts	Nmnat3
1.2902e-73	1.21524	0.263	0.233	4.34746e-69	Erythroblasts	Vbp1
1.43325e-73	5.33796	0.072	0.004	4.82949e-69	Erythroblasts	Kctd14
1.86243e-73	2.92982	0.142	0.038	6.27563e-69	Erythroblasts	Cep76
3.22739e-73	1.40754	0.266	0.246	1.0875e-68	Erythroblasts	Cyth3
3.4585e-72	5.98684	0.065	0.002	1.16537e-67	Erythroblasts	Ankle1
5.28415e-72	3.1486	0.118	0.034	1.78055e-67	Erythroblasts	Ccne2
6.81872e-72	2.88821	0.149	0.042	2.29764e-67	Erythroblasts	Casp2
6.91348e-72	1.20877	0.277	0.246	2.32956e-67	Erythroblasts	Becn1
2.9722e-71	2.90243	0.176	0.039	1.00151e-66	Erythroblasts	Irgm2
8.08121e-71	4.09741	0.096	0.007	2.72304e-66	Erythroblasts	H2-T24
2.73759e-70	3.6863	0.108	0.02	9.22457e-66	Erythroblasts	Cdc6
4.41902e-70	1.70279	0.353	0.185	1.48903e-65	Erythroblasts	Pip4k2a
5.02085e-70	1.96832	0.266	0.125	1.69183e-65	Erythroblasts	Cenpa
5.15382e-70	1.98763	0.172	0.116	1.73663e-65	Erythroblasts	Pola1
2.4683e-69	3.31612	0.126	0.032	8.3172e-65	Erythroblasts	Dtl
4.59232e-69	3.53549	0.12	0.017	1.54743e-64	Erythroblasts	Gm17344
5.20599e-69	2.19232	0.225	0.09	1.75421e-64	Erythroblasts	Dck
6.80043e-69	7.14949	0.049	0	2.29147e-64	Erythroblasts	Gm14198
7.25057e-69	2.07746	0.162	0.094	2.44315e-64	Erythroblasts	Dut
7.36755e-69	3.80813	0.096	0.017	2.48257e-64	Erythroblasts	Fam220a.1
1.20319e-68	1.09083	0.248	0.26	4.05427e-64	Erythroblasts	Vkorc1l1
1.48927e-68	1.16924	0.501	0.377	5.01824e-64	Erythroblasts	Btg2
1.52579e-68	2.57345	0.167	0.057	5.1413e-64	Erythroblasts	Mppe1
3.80873e-68	1.26878	0.248	0.242	1.28339e-63	Erythroblasts	Ezh2
7.25754e-68	1.10839	0.303	0.283	2.4455e-63	Erythroblasts	Tmem33
9.27052e-68	2.28367	0.171	0.07	3.1238e-63	Erythroblasts	Atg9a
2.33015e-67	3.31348	0.108	0.021	7.85167e-63	Erythroblasts	Mettl27
5.14575e-67	3.33254	0.133	0.025	1.73391e-62	Erythroblasts	Kif15
5.33113e-67	3.5545	0.117	0.019	1.79638e-62	Erythroblasts	Spc25
8.71428e-67	3.6509	0.109	0.017	2.93636e-62	Erythroblasts	Spag5
1.582e-65	4.09973	0.095	0.008	5.3307e-61	Erythroblasts	4931422A03Rik
3.02699e-65	3.82679	0.103	0.012	1.01998e-60	Erythroblasts	Ccnb1
3.54128e-65	2.22435	0.191	0.095	1.19327e-60	Erythroblasts	Nos1ap
5.0891e-65	1.9246	0.235	0.119	1.71482e-60	Erythroblasts	Dnaja4
6.4153e-65	2.52787	0.155	0.061	2.1617e-60	Erythroblasts	Cd59a
7.42372e-65	2.27638	0.178	0.081	2.5015e-60	Erythroblasts	Hspbap1
6.63067e-64	1.3523	0.225	0.185	2.23427e-59	Erythroblasts	Ube2e3
8.03333e-64	3.16132	0.129	0.027	2.70691e-59	Erythroblasts	Ckap2
8.81153e-64	5.43061	0.062	0.003	2.96913e-59	Erythroblasts	H2ac22
1.66356e-63	5.38732	0.062	0.002	5.60553e-59	Erythroblasts	Gm56858
1.92165e-63	2.3137	0.205	0.071	6.4752e-59	Erythroblasts	Gucd1
7.69762e-62	4.23647	0.083	0.006	2.59379e-57	Erythroblasts	Sh3tc2
3.79112e-61	1.63245	0.263	0.169	1.27746e-56	Erythroblasts	Ulk1
4.63292e-61	1.4162	0.179	0.153	1.56111e-56	Erythroblasts	D5Ertd579e
2.26944e-60	1.0404	0.253	0.279	7.64712e-56	Erythroblasts	Hipk2
2.3217e-60	1.10619	0.384	0.351	7.8232e-56	Erythroblasts	Atf7ip
5.4702e-60	1.34984	0.25	0.202	1.84324e-55	Erythroblasts	Mafk
6.07472e-60	1.96709	0.117	0.076	2.04694e-55	Erythroblasts	Ift57
6.50681e-60	6.68921	0.046	0.001	2.19253e-55	Erythroblasts	Gm31828
1.75051e-59	1.35531	0.197	0.158	5.89851e-55	Erythroblasts	Armc1
1.84789e-59	1.50531	0.277	0.19	6.22665e-55	Erythroblasts	Acyp2
3.23126e-59	4.61467	0.074	0.005	1.08881e-54	Erythroblasts	H2bc14
3.37849e-59	1.03623	0.381	0.329	1.13842e-54	Erythroblasts	H2aj
3.62727e-59	1.32882	0.168	0.166	1.22225e-54	Erythroblasts	Cramp1
4.92302e-59	1.37816	0.288	0.112	1.65886e-54	Erythroblasts	Chchd10
7.0955e-59	2.17923	0.147	0.063	2.3909e-54	Erythroblasts	Mpg
7.92e-59	6.87674	0.045	0.001	2.66872e-54	Erythroblasts	Gm57113
1.70591e-58	2.87958	0.12	0.039	5.74824e-54	Erythroblasts	Spdl1
4.2909e-58	1.09042	0.156	0.165	1.44586e-53	Erythroblasts	Ormdl3
4.74391e-58	1.2556	0.26	0.221	1.59851e-53	Erythroblasts	Slc1a5
7.3333e-58	2.30518	0.162	0.062	2.47103e-53	Erythroblasts	Prkab1
1.1753e-57	2.69841	0.112	0.015	3.9603e-53	Erythroblasts	Aqp9
1.93361e-57	3.46671	0.106	0.02	6.5155e-53	Erythroblasts	Bard1
4.35552e-57	1.63508	0.18	0.126	1.46764e-52	Erythroblasts	Clk3
7.47717e-57	2.37466	0.149	0.059	2.51951e-52	Erythroblasts	Endod1
7.75962e-57	1.96716	0.199	0.091	2.61468e-52	Erythroblasts	Rnf139
1.23105e-56	2.06186	0.117	0.074	4.14813e-52	Erythroblasts	Rab30
1.61279e-56	2.82598	0.128	0.041	5.43447e-52	Erythroblasts	Blm
3.05151e-56	1.41587	0.164	0.141	1.02824e-51	Erythroblasts	Bcl2l13
3.47751e-56	1.17684	0.196	0.185	1.17178e-51	Erythroblasts	Fam76b
4.02224e-56	2.66684	0.123	0.041	1.35533e-51	Erythroblasts	Cenpl
5.52793e-56	1.30042	0.376	0.254	1.86269e-51	Erythroblasts	Mxi1
6.94161e-56	3.96744	0.086	0.009	2.33905e-51	Erythroblasts	A930006K02Rik
1.55383e-55	3.67413	0.075	0.012	5.23578e-51	Erythroblasts	5830448L01Rik
1.66818e-55	1.786	0.2	0.125	5.6211e-51	Erythroblasts	St7
4.0198e-55	2.8806	0.113	0.03	1.35451e-50	Erythroblasts	Scrn3
5.71457e-55	1.35271	0.225	0.186	1.92558e-50	Erythroblasts	Cenpc1
9.53686e-55	4.06861	0.081	0.011	3.21354e-50	Erythroblasts	H3c4
1.70956e-54	6.98372	0.04	0.001	5.76052e-50	Erythroblasts	Gm13881
2.02888e-54	1.53975	0.186	0.141	6.8365e-50	Erythroblasts	Lrpprc
3.14498e-54	2.41321	0.165	0.045	1.05973e-49	Erythroblasts	D17H6S56E-5
5.08918e-54	11.0297	0.03	0	1.71485e-49	Erythroblasts	Nhlrc4
4.72642e-53	2.04641	0.164	0.077	1.59261e-48	Erythroblasts	Psmf1
7.33174e-53	1.01551	0.234	0.233	2.4705e-48	Erythroblasts	Nbr1
1.72007e-52	2.08716	0.16	0.075	5.79594e-48	Erythroblasts	Sertad3
2.68573e-52	3.77258	0.082	0.012	9.04984e-48	Erythroblasts	Otub2
2.73429e-52	5.30164	0.049	0.003	9.21345e-48	Erythroblasts	Ttc39aos1
3.28964e-52	1.62005	0.132	0.103	1.10848e-47	Erythroblasts	G2e3
5.28476e-52	4.73447	0.064	0.005	1.78075e-47	Erythroblasts	Gm17114
5.33071e-52	2.86439	0.101	0.028	1.79624e-47	Erythroblasts	1700037H04Rik
1.87118e-51	2.16565	0.12	0.06	6.30514e-47	Erythroblasts	Tyms
2.27732e-51	2.96398	0.116	0.019	7.67367e-47	Erythroblasts	Samd11
2.92124e-51	3.57354	0.084	0.015	9.84342e-47	Erythroblasts	Shcbp1
5.97352e-51	1.50699	0.219	0.149	2.01284e-46	Erythroblasts	Prpf18
9.4826e-51	3.48984	0.092	0.016	3.19526e-46	Erythroblasts	H4c3
1.90348e-50	3.43087	0.093	0.015	6.41397e-46	Erythroblasts	Ncaph
2.42141e-50	2.2542	0.134	0.065	8.15917e-46	Erythroblasts	Agfg2
4.11504e-50	1.72097	0.134	0.099	1.3866e-45	Erythroblasts	Zfp217
4.75294e-50	1.06505	0.151	0.153	1.60155e-45	Erythroblasts	Svbp
9.54685e-50	7.11057	0.037	0	3.21691e-45	Erythroblasts	Gm57405
1.61429e-49	4.78025	0.057	0.003	5.43952e-45	Erythroblasts	Pcyt1b
1.68356e-49	2.8823	0.082	0.025	5.67293e-45	Erythroblasts	Rfesd
3.81779e-49	1.86374	0.109	0.075	1.28644e-44	Erythroblasts	Dusp8
2.23489e-48	5.56678	0.046	0.002	7.53068e-44	Erythroblasts	Mageb16
3.32138e-48	1.69013	0.177	0.118	1.11917e-43	Erythroblasts	Polr3b
4.14859e-48	1.22996	0.172	0.162	1.39791e-43	Erythroblasts	Terf1
4.64969e-48	1.01133	0.275	0.271	1.56676e-43	Erythroblasts	Jmy
6.13389e-48	2.13385	0.138	0.068	2.06688e-43	Erythroblasts	Ift80
9.01272e-48	3.26211	0.1	0.019	3.03693e-43	Erythroblasts	Wdhd1
1.14491e-47	10.9822	0.027	0	3.85789e-43	Erythroblasts	Hba-x
1.86418e-47	1.92398	0.183	0.086	6.28154e-43	Erythroblasts	Mospd1
2.19323e-47	1.04965	0.221	0.22	7.3903e-43	Erythroblasts	Zbtb44
2.42777e-47	2.77528	0.079	0.025	8.18061e-43	Erythroblasts	Ppp2r5b
1.10063e-46	1.95009	0.216	0.079	3.70869e-42	Erythroblasts	ENSMUSG00000121399
2.75683e-46	1.25936	0.119	0.116	9.2894e-42	Erythroblasts	Wipi1
3.50792e-46	3.54587	0.076	0.013	1.18203e-41	Erythroblasts	Aurkb
8.68411e-46	2.67921	0.116	0.033	2.9262e-41	Erythroblasts	Arhgap11a
1.47536e-45	2.31235	0.148	0.048	4.97139e-41	Erythroblasts	Bbc3
2.17808e-45	1.60143	0.268	0.14	7.33926e-41	Erythroblasts	Atp6v0a1
2.6235e-45	1.27337	0.26	0.209	8.84013e-41	Erythroblasts	Ssbp3
8.10302e-45	3.16467	0.089	0.02	2.73039e-40	Erythroblasts	Ttc39a
2.1661e-44	2.21004	0.172	0.063	7.29889e-40	Erythroblasts	Kif23
2.27214e-44	2.36237	0.127	0.045	7.65621e-40	Erythroblasts	Fen1
4.19865e-44	1.83821	0.101	0.066	1.41478e-39	Erythroblasts	Rpa2
4.83657e-44	2.17708	0.055	0.038	1.62973e-39	Erythroblasts	Smim1
7.04472e-44	2.44049	0.139	0.036	2.37379e-39	Erythroblasts	H4c9
8.00196e-44	3.02183	0.075	0.021	2.69634e-39	Erythroblasts	Abcb6
2.47657e-43	1.01121	0.179	0.175	8.34505e-39	Erythroblasts	Nup50
3.60571e-43	1.01047	0.096	0.111	1.21498e-38	Erythroblasts	Scoc
4.48076e-43	4.92909	0.048	0.002	1.50984e-38	Erythroblasts	Gm34894
4.89806e-43	6.19832	0.037	0.001	1.65045e-38	Erythroblasts	Gm15774
7.59336e-43	3.31249	0.084	0.015	2.55866e-38	Erythroblasts	Lyl1
1.13984e-42	1.64118	0.13	0.091	3.84081e-38	Erythroblasts	D030056L22Rik
1.78883e-42	2.2467	0.107	0.056	6.02766e-38	Erythroblasts	Alms1
2.55188e-42	2.576	0.106	0.034	8.59881e-38	Erythroblasts	Nprl3
3.36144e-42	2.64792	0.1	0.03	1.13267e-37	Erythroblasts	Apeh
3.38248e-42	1.1032	0.218	0.179	1.13976e-37	Erythroblasts	H2-T23
5.82905e-42	1.23205	0.132	0.117	1.96416e-37	Erythroblasts	Mzt1
5.89292e-42	1.94767	0.084	0.017	1.98568e-37	Erythroblasts	Krt71
6.04091e-42	1.79898	0.072	0.052	2.03554e-37	Erythroblasts	Rmdn3
7.16327e-42	7.052	0.031	0	2.41374e-37	Erythroblasts	Gm57046
7.70149e-42	1.07517	0.275	0.258	2.59509e-37	Erythroblasts	Hspa4l
8.2365e-42	1.40869	0.125	0.098	2.77537e-37	Erythroblasts	Gid8
8.28758e-42	3.57667	0.053	0.012	2.79258e-37	Erythroblasts	Iba57
8.38908e-42	5.01917	0.045	0.002	2.82678e-37	Erythroblasts	Gm15518
8.5193e-42	1.56973	0.214	0.133	2.87066e-37	Erythroblasts	Asb3
1.14014e-41	1.30543	0.144	0.128	3.8418e-37	Erythroblasts	Tsc1
1.44274e-41	1.37841	0.213	0.16	4.86145e-37	Erythroblasts	Rnf145
1.46974e-41	1.36926	0.258	0.186	4.95243e-37	Erythroblasts	Sgk3
2.00885e-41	1.78989	0.1	0.082	6.76901e-37	Erythroblasts	Prim2
2.14203e-41	3.49267	0.062	0.014	7.21777e-37	Erythroblasts	4930512B01Rik
3.02128e-41	2.37637	0.119	0.047	1.01805e-36	Erythroblasts	Tmem120b
3.67955e-41	1.87354	0.137	0.077	1.23986e-36	Erythroblasts	Myef2
4.23531e-41	1.3767	0.26	0.127	1.42713e-36	Erythroblasts	Mgll
7.2468e-41	1.29457	0.168	0.139	2.44188e-36	Erythroblasts	Asf1a
1.19567e-40	1.64941	0.099	0.071	4.02892e-36	Erythroblasts	Abhd4
1.94417e-40	2.1143	0.121	0.058	6.55106e-36	Erythroblasts	Calcoco1
2.32203e-40	2.70125	0.095	0.029	7.8243e-36	Erythroblasts	Dsn1
4.19943e-40	1.4506	0.188	0.129	1.41504e-35	Erythroblasts	Auh
4.21951e-40	3.93383	0.058	0.008	1.42181e-35	Erythroblasts	Cdca5
5.04996e-40	1.23674	0.256	0.104	1.70164e-35	Erythroblasts	Gm49980
5.92083e-40	1.71057	0.203	0.115	1.99508e-35	Erythroblasts	Garem1
6.5003e-40	1.38513	0.189	0.154	2.19034e-35	Erythroblasts	Ints6l
6.96497e-40	2.74188	0.112	0.03	2.34692e-35	Erythroblasts	Gm15886
9.25599e-40	2.75781	0.08	0.026	3.1189e-35	Erythroblasts	Tpra1
2.02445e-39	1.73223	0.221	0.089	6.8216e-35	Erythroblasts	Poteg
4.6452e-39	1.5107	0.276	0.141	1.56525e-34	Erythroblasts	Dedd2
4.98756e-39	1.43318	0.136	0.104	1.68061e-34	Erythroblasts	Usp45
5.22742e-39	3.35922	0.076	0.013	1.76143e-34	Erythroblasts	Bub1
7.10837e-39	5.00834	0.043	0.002	2.39524e-34	Erythroblasts	H3c11
8.59429e-39	4.40493	0.046	0.005	2.89593e-34	Erythroblasts	Ache
2.01475e-38	1.10702	0.101	0.108	6.78889e-34	Erythroblasts	Maz
2.08121e-38	2.63182	0.075	0.029	7.01284e-34	Erythroblasts	Tlcd4
2.16139e-38	1.4871	0.151	0.104	7.28303e-34	Erythroblasts	Dnajc9
4.17543e-38	1.49756	0.131	0.098	1.40695e-33	Erythroblasts	Fbxo3
6.36506e-38	1.33737	0.193	0.151	2.14477e-33	Erythroblasts	Lin52
1.20938e-37	2.4942	0.099	0.041	4.07513e-33	Erythroblasts	Tbxas1
1.61322e-37	2.1634	0.101	0.048	5.43589e-33	Erythroblasts	Pck2
1.61719e-37	2.05913	0.118	0.051	5.44928e-33	Erythroblasts	AA465934
3.1608e-37	3.62652	0.06	0.006	1.06506e-32	Erythroblasts	Gm49171
3.59347e-37	1.31647	0.159	0.131	1.21086e-32	Erythroblasts	Hk1
4.28346e-37	3.45104	0.069	0.011	1.44336e-32	Erythroblasts	Fignl1
7.03178e-37	3.87607	0.057	0.008	2.36943e-32	Erythroblasts	Kifc1
8.5571e-37	1.60648	0.171	0.106	2.8834e-32	Erythroblasts	Ppwd1
8.69517e-37	2.56267	0.079	0.027	2.92992e-32	Erythroblasts	Nipa1
1.0322e-36	1.81914	0.082	0.053	3.47811e-32	Erythroblasts	Zfp874a
1.05979e-36	1.38512	0.177	0.132	3.57106e-32	Erythroblasts	Khnyn
1.75417e-36	2.80551	0.092	0.022	5.91084e-32	Erythroblasts	Gm57146
1.76977e-36	4.02353	0.05	0.006	5.96342e-32	Erythroblasts	Art4
1.91788e-36	1.20617	0.069	0.073	6.4625e-32	Erythroblasts	Htra2
4.21387e-36	2.0121	0.129	0.058	1.41991e-31	Erythroblasts	Hmgb3
6.26349e-36	2.52581	0.099	0.03	2.11055e-31	Erythroblasts	Tom1l1
9.32704e-36	2.3198	0.099	0.043	3.14284e-31	Erythroblasts	Aplf
9.93422e-36	1.78871	0.127	0.035	3.34743e-31	Erythroblasts	Igtp
1.47975e-35	1.05897	0.153	0.138	4.98617e-31	Erythroblasts	Pink1
2.04469e-35	2.5233	0.106	0.028	6.8898e-31	Erythroblasts	Asf1b
2.99497e-35	3.14185	0.076	0.014	1.00919e-30	Erythroblasts	Bub1b
3.30084e-35	2.42802	0.087	0.032	1.11225e-30	Erythroblasts	4930430F08Rik
3.84414e-35	1.7339	0.183	0.068	1.29532e-30	Erythroblasts	Abtb1
9.26053e-35	9.71177	0.02	0	3.12043e-30	Erythroblasts	Gm57427
1.20197e-34	1.89773	0.115	0.065	4.05015e-30	Erythroblasts	C2cd5
2.12219e-34	6.99355	0.026	0	7.15094e-30	Erythroblasts	Rnf212
2.28966e-34	2.93055	0.064	0.022	7.71523e-30	Erythroblasts	Mcm2
2.33098e-34	1.0799	0.134	0.141	7.85446e-30	Erythroblasts	Uspl1
2.35283e-34	1.33696	0.137	0.109	7.9281e-30	Erythroblasts	Htatip2
2.59599e-34	3.23378	0.068	0.015	8.74745e-30	Erythroblasts	Mybl2
2.89964e-34	1.15112	0.182	0.151	9.77064e-30	Erythroblasts	Ezh1
5.41693e-34	4.21914	0.045	0.004	1.82529e-29	Erythroblasts	Tnfrsf14
5.83816e-34	4.28376	0.045	0.004	1.96723e-29	Erythroblasts	A330032B11Rik
7.15519e-34	1.14229	0.131	0.121	2.41101e-29	Erythroblasts	Pitrm1
1.4201e-33	2.08506	0.119	0.039	4.78516e-29	Erythroblasts	Ackr1
1.71668e-33	3.89958	0.05	0.007	5.78454e-29	Erythroblasts	Kif2c
2.1945e-33	3.56233	0.06	0.008	7.39459e-29	Erythroblasts	Nek2
2.69534e-33	2.6645	0.086	0.026	9.08223e-29	Erythroblasts	Uhrf1
2.78964e-33	2.0188	0.079	0.047	9.39996e-29	Erythroblasts	Mcm3
3.88574e-33	3.94121	0.049	0.005	1.30934e-28	Erythroblasts	Slc2a4
4.11503e-33	1.83426	0.114	0.059	1.3866e-28	Erythroblasts	Crat
6.0272e-33	1.79018	0.136	0.077	2.03092e-28	Erythroblasts	Ccdc77
8.04283e-33	2.95164	0.075	0.017	2.71011e-28	Erythroblasts	Uba7
1.03597e-32	1.17896	0.102	0.097	3.4908e-28	Erythroblasts	Rpain
2.60097e-32	2.1631	0.092	0.043	8.76423e-28	Erythroblasts	Mcm5
2.87875e-32	2.19214	0.094	0.042	9.70024e-28	Erythroblasts	Hjurp
3.01404e-32	2.38861	0.087	0.034	1.01561e-27	Erythroblasts	Shld1
4.83053e-32	2.02198	0.127	0.057	1.6277e-27	Erythroblasts	Mvb12b
6.68601e-32	1.58568	0.138	0.092	2.25292e-27	Erythroblasts	Arel1
9.00193e-32	1.74273	0.129	0.074	3.03329e-27	Erythroblasts	Frat2
1.14659e-31	4.58756	0.035	0.002	3.86354e-27	Erythroblasts	H2bc15
1.97359e-31	2.56279	0.092	0.029	6.65021e-27	Erythroblasts	Ccnf
5.36501e-31	1.33243	0.239	0.151	1.80779e-26	Erythroblasts	Vrk2
6.78978e-31	3.31007	0.055	0.013	2.28788e-26	Erythroblasts	Pbk
7.79817e-31	5.85819	0.029	0.001	2.62767e-26	Erythroblasts	Kbtbd12
7.82549e-31	1.44799	0.195	0.123	2.63688e-26	Erythroblasts	Slc38a9
1.95988e-30	1.92436	0.107	0.054	6.604e-26	Erythroblasts	Plk4
1.98537e-30	2.80679	0.078	0.016	6.68991e-26	Erythroblasts	Tmem86b
2.27811e-30	1.41675	0.14	0.102	7.67633e-26	Erythroblasts	Nsmaf
2.57904e-30	4.09862	0.046	0.005	8.69034e-26	Erythroblasts	H3c1
2.58965e-30	5.29259	0.031	0.001	8.72608e-26	Erythroblasts	Slc30a10
3.71167e-30	3.10179	0.05	0.005	1.25068e-25	Erythroblasts	Gm8013
7.13393e-30	1.9758	0.081	0.049	2.40385e-25	Erythroblasts	Apex2
1.69679e-29	1.08535	0.163	0.144	5.7175e-25	Erythroblasts	Snap29
2.73224e-29	4.1663	0.038	0.004	9.20657e-25	Erythroblasts	2600006K01Rik
3.4704e-29	2.00383	0.07	0.039	1.16939e-24	Erythroblasts	Cmc4
4.73786e-29	2.15169	0.049	0.03	1.59647e-24	Erythroblasts	Trmo
8.33177e-29	4.19475	0.037	0.005	2.80747e-24	Erythroblasts	Mxd3
9.15613e-29	4.22898	0.032	0.001	3.08525e-24	Erythroblasts	Gfap
1.18639e-28	1.304	0.122	0.09	3.99767e-24	Erythroblasts	E2f4
1.21996e-28	1.71393	0.06	0.045	4.11079e-24	Erythroblasts	Dok1
1.67706e-28	1.28972	0.191	0.138	5.65101e-24	Erythroblasts	Pgm2l1
1.96463e-28	2.33499	0.095	0.032	6.62001e-24	Erythroblasts	Haus4
2.03314e-28	2.33505	0.085	0.031	6.85088e-24	Erythroblasts	Cox6b2
2.55421e-28	1.0824	0.223	0.171	8.60665e-24	Erythroblasts	H2bc4
3.87763e-28	2.27765	0.081	0.033	1.30661e-23	Erythroblasts	Ccp110
5.22649e-28	1.84811	0.1	0.052	1.76112e-23	Erythroblasts	Lig1
7.36726e-28	1.59896	0.176	0.09	2.48247e-23	Erythroblasts	St3gal6
8.62196e-28	1.71137	0.143	0.065	2.90525e-23	Erythroblasts	Aldh1a1
1.41817e-27	4.78776	0.032	0.003	4.77866e-23	Erythroblasts	Ccdc92b
1.60558e-27	4.42996	0.036	0.003	5.41017e-23	Erythroblasts	G430095P16Rik
2.34123e-27	2.06787	0.079	0.039	7.88902e-23	Erythroblasts	Ndst2
3.46895e-27	3.34483	0.05	0.01	1.1689e-22	Erythroblasts	Prr11
3.64692e-27	1.48379	0.118	0.076	1.22887e-22	Erythroblasts	Pir
4.98056e-27	3.88779	0.039	0.006	1.67825e-22	Erythroblasts	Gm36199
5.02753e-27	1.56585	0.119	0.073	1.69408e-22	Erythroblasts	Wdr45
5.07004e-27	1.6171	0.128	0.079	1.7084e-22	Erythroblasts	Dbf4
5.51334e-27	1.16158	0.04	0.047	1.85777e-22	Erythroblasts	Nudt19
1.16765e-26	12.0956	0.014	0	3.9345e-22	Erythroblasts	Gm56891
2.09014e-26	3.82305	0.044	0.005	7.04294e-22	Erythroblasts	Cdc25c
2.55975e-26	2.74396	0.077	0.019	8.62534e-22	Erythroblasts	H2ac6
3.20704e-26	1.57812	0.103	0.065	1.08064e-21	Erythroblasts	Mcm4
3.97892e-26	1.74172	0.003	0.017	1.34074e-21	Erythroblasts	Cryzl2
5.60408e-26	1.99748	0.117	0.046	1.88835e-21	Erythroblasts	Tmc6
9.05686e-26	1.3624	0.094	0.076	3.0518e-21	Erythroblasts	Myh10
9.61169e-26	4.93146	0.03	0.001	3.23876e-21	Erythroblasts	H2bc22
1.06494e-25	3.25811	0.05	0.011	3.58844e-21	Erythroblasts	Fancd2
1.16343e-25	2.28986	0.071	0.028	3.92029e-21	Erythroblasts	Gm57352
1.2384e-25	2.74106	0.07	0.018	4.17293e-21	Erythroblasts	Cenpu
1.49317e-25	1.02693	0.123	0.121	5.03138e-21	Erythroblasts	Dhx8
1.83833e-25	1.03169	0.164	0.15	6.19443e-21	Erythroblasts	Mtmr14
1.99969e-25	3.25497	0.051	0.008	6.73814e-21	Erythroblasts	Plk1
3.07925e-25	1.93619	0.118	0.038	1.03758e-20	Erythroblasts	H2ac24
3.2879e-25	1.45164	0.101	0.072	1.10789e-20	Erythroblasts	Gpsm2
3.6729e-25	1.67137	0.029	0.03	1.23762e-20	Erythroblasts	Mfsd12
4.48421e-25	1.02891	0.188	0.157	1.511e-20	Erythroblasts	Pcmtd2
4.58243e-25	2.83992	0.06	0.015	1.5441e-20	Erythroblasts	Inka1
5.18726e-25	7.74089	0.017	0	1.7479e-20	Erythroblasts	Gm52182
5.93912e-25	1.17765	0.089	0.084	2.00125e-20	Erythroblasts	Clp1
6.3445e-25	5.18349	0.026	0.002	2.13784e-20	Erythroblasts	H2ac10
1.37191e-24	1.60274	0.096	0.06	4.6228e-20	Erythroblasts	Stx2
1.39823e-24	6.79106	0.017	0	4.71148e-20	Erythroblasts	A930001A20Rik
2.05153e-24	3.94135	0.038	0.004	6.91283e-20	Erythroblasts	H3c7
2.153e-24	1.62914	0.07	0.049	7.25475e-20	Erythroblasts	Rfc4
2.21502e-24	2.12288	0.048	0.016	7.46372e-20	Erythroblasts	Krt27
2.64147e-24	2.65361	0.053	0.021	8.90071e-20	Erythroblasts	Ccne1
3.31057e-24	2.39111	0.079	0.023	1.11553e-19	Erythroblasts	Pcx
3.45613e-24	2.63947	0.07	0.018	1.16458e-19	Erythroblasts	Sgo2a
3.45722e-24	1.60275	0.041	0.038	1.16495e-19	Erythroblasts	Rbm43
3.70069e-24	2.82542	0.062	0.015	1.24698e-19	Erythroblasts	Micall2
4.1243e-24	3.67933	0.036	0.003	1.38972e-19	Erythroblasts	Popdc2
5.14431e-24	1.38101	0.095	0.071	1.73343e-19	Erythroblasts	Gins4
8.74359e-24	1.40956	0.105	0.074	2.94624e-19	Erythroblasts	Med12
9.35949e-24	1.44426	0.059	0.051	3.15377e-19	Erythroblasts	Nup133
1.3538e-23	2.49404	0.056	0.011	4.56177e-19	Erythroblasts	Mylpf
1.46578e-23	1.1586	0.073	0.029	4.93908e-19	Erythroblasts	Krt25
1.65201e-23	1.28192	0.08	0.065	5.5666e-19	Erythroblasts	Ankrd54
1.65685e-23	1.33669	0.094	0.071	5.58293e-19	Erythroblasts	Isca2
1.74169e-23	1.06859	0.234	0.177	5.86879e-19	Erythroblasts	Sesn1
1.77803e-23	4.36023	0.027	0.003	5.99124e-19	Erythroblasts	Dnajb3
3.31278e-23	1.275	0.112	0.089	1.11627e-18	Erythroblasts	Rpa1
4.09523e-23	2.24168	0.077	0.029	1.37993e-18	Erythroblasts	Ninl
5.12189e-23	3.07539	0.052	0.009	1.72587e-18	Erythroblasts	H3c6
5.80079e-23	4.60719	0.027	0.001	1.95464e-18	Erythroblasts	Gm12505
6.27245e-23	3.34774	0.045	0.007	2.11357e-18	Erythroblasts	Gm57028
7.56153e-23	4.7394	0.024	0.001	2.54793e-18	Erythroblasts	H4c12
8.24147e-23	2.5817	0.068	0.016	2.77704e-18	Erythroblasts	Apol8
8.55852e-23	12.5888	0.012	0	2.88388e-18	Erythroblasts	Gm57232
1.20393e-22	4.60734	0.028	0.002	4.05675e-18	Erythroblasts	Gm57050
1.50001e-22	3.60138	0.04	0.005	5.05444e-18	Erythroblasts	A730036I17Rik
2.315e-22	1.26571	0.097	0.08	7.80063e-18	Erythroblasts	Mcm6
2.3797e-22	3.11295	0.044	0.01	8.01864e-18	Erythroblasts	Gm42047
3.10853e-22	5.81743	0.02	0.001	1.04745e-17	Erythroblasts	Gm15290
3.82602e-22	2.45894	0.077	0.021	1.28921e-17	Erythroblasts	Angpt2
4.09252e-22	3.21044	0.045	0.009	1.37902e-17	Erythroblasts	Gm16278
4.29164e-22	6.94562	0.016	0	1.44611e-17	Erythroblasts	Gm14862
8.60867e-22	1.09411	0.223	0.16	2.90078e-17	Erythroblasts	Macir
1.32385e-21	1.12947	0.106	0.092	4.46086e-17	Erythroblasts	Ublcp1
1.49972e-21	1.64245	0.132	0.064	5.05347e-17	Erythroblasts	Rnasel
1.90062e-21	2.95709	0.052	0.014	6.40434e-17	Erythroblasts	Kntc1
1.96184e-21	1.55788	0.098	0.06	6.61061e-17	Erythroblasts	Zfp874b
2.18979e-21	1.87301	0.105	0.046	7.37873e-17	Erythroblasts	Pot1a
3.94423e-21	2.78437	0.055	0.015	1.32905e-16	Erythroblasts	Kifc5b
5.3425e-21	5.37313	0.022	0.001	1.80021e-16	Erythroblasts	Gm57185
5.83689e-21	1.54967	0.12	0.069	1.9668e-16	Erythroblasts	Fig4
6.503e-21	2.81736	0.047	0.015	2.19125e-16	Erythroblasts	Gm11457
9.52865e-21	2.32466	0.073	0.023	3.21077e-16	Erythroblasts	Mad2l1
1.02905e-20	3.46931	0.033	0.003	3.4675e-16	Erythroblasts	H2bc3
1.11231e-20	1.63531	0.065	0.04	3.74803e-16	Erythroblasts	Tmem9
1.58277e-20	4.03481	0.031	0.003	5.3333e-16	Erythroblasts	1700034P13Rik
1.68561e-20	1.11526	0.053	0.016	5.67983e-16	Erythroblasts	Tchh
2.04143e-20	1.78314	0.098	0.047	6.87881e-16	Erythroblasts	Pmf1
2.55645e-20	3.77353	0.036	0.004	8.61423e-16	Erythroblasts	H2ac13
3.05508e-20	2.19751	0.067	0.027	1.02944e-15	Erythroblasts	Ska2
3.50425e-20	3.33575	0.03	0.007	1.18079e-15	Erythroblasts	Prokr1
3.57046e-20	2.53948	0.041	0.016	1.2031e-15	Erythroblasts	Ddias
3.63862e-20	1.13811	0.094	0.079	1.22607e-15	Erythroblasts	Tipin
3.65233e-20	2.01018	0.059	0.031	1.23069e-15	Erythroblasts	Tbccd1
4.11189e-20	1.65402	0.054	0.038	1.38554e-15	Erythroblasts	C2cd2l
4.16139e-20	1.54273	0.077	0.055	1.40222e-15	Erythroblasts	Arrdc2
5.45418e-20	1.43677	0.082	0.064	1.83784e-15	Erythroblasts	Minpp1
6.41408e-20	2.64919	0.037	0.013	2.16129e-15	Erythroblasts	Siah1b
8.14644e-20	7.66746	0.013	0	2.74502e-15	Erythroblasts	Gm56856
8.73302e-20	3.12994	0.04	0.005	2.94268e-15	Erythroblasts	6030468B19Rik
9.14301e-20	2.25301	0.076	0.022	3.08083e-15	Erythroblasts	Iqcg
9.37184e-20	3.04196	0.037	0.005	3.15793e-15	Erythroblasts	Gabbr2
1.03577e-19	1.11107	0.07	0.071	3.49012e-15	Erythroblasts	Klf11
1.10566e-19	2.90796	0.031	0.014	3.72564e-15	Erythroblasts	Gm12992
1.14767e-19	1.94861	0.094	0.034	3.86718e-15	Erythroblasts	Kif20b
1.44358e-19	2.52527	0.059	0.016	4.86428e-15	Erythroblasts	H4c14
1.47203e-19	2.53287	0.046	0.017	4.96015e-15	Erythroblasts	Gm38115
2.22984e-19	6.00981	0.013	0.001	7.51366e-15	Erythroblasts	Tac2
2.25924e-19	1.92459	0.084	0.033	7.61274e-15	Erythroblasts	Natd1
2.34563e-19	1.4931	0.06	0.047	7.90385e-15	Erythroblasts	Hirip3
2.78629e-19	2.30976	0.066	0.024	9.38867e-15	Erythroblasts	Abcb9
2.9824e-19	4.0904	0.025	0.002	1.00495e-14	Erythroblasts	Gm56545
3.0423e-19	2.09318	0.077	0.029	1.02513e-14	Erythroblasts	Gpr146
3.64294e-19	2.38034	0.059	0.02	1.22753e-14	Erythroblasts	Fam234b
3.76461e-19	3.13297	0.039	0.008	1.26852e-14	Erythroblasts	Lrr1
4.82174e-19	2.08497	0.08	0.03	1.62473e-14	Erythroblasts	Tacc3
5.90687e-19	7.74842	0.012	0	1.99038e-14	Erythroblasts	Gm56669
5.97478e-19	2.16434	0.077	0.024	2.01326e-14	Erythroblasts	Cdc20
6.69323e-19	2.02591	0.079	0.043	2.25535e-14	Erythroblasts	Rccd1
7.10171e-19	3.88651	0.015	0.001	2.39299e-14	Erythroblasts	Gp9
7.23211e-19	1.40194	0.095	0.068	2.43693e-14	Erythroblasts	Cep135
7.53942e-19	1.57103	0.077	0.048	2.54048e-14	Erythroblasts	Sh3bp5l
1.20902e-18	2.99998	0.028	0.009	4.0739e-14	Erythroblasts	Asb11
2.16629e-18	1.27935	0.056	0.05	7.29953e-14	Erythroblasts	Rhno1
3.16575e-18	2.1027	0.077	0.025	1.06673e-13	Erythroblasts	Cep70
3.51014e-18	4.25459	0.019	0.002	1.18278e-13	Erythroblasts	Fam220a
3.84714e-18	1.97526	0.074	0.031	1.29633e-13	Erythroblasts	Gm57450
4.25287e-18	1.5662	0.083	0.052	1.43305e-13	Erythroblasts	Cmc2
5.39832e-18	3.16047	0.032	0.004	1.81902e-13	Erythroblasts	Gm57119
5.63193e-18	3.26831	0.034	0.007	1.89774e-13	Erythroblasts	Gm36459
8.47512e-18	1.64981	0.087	0.046	2.85578e-13	Erythroblasts	Fxn
1.05338e-17	2.87766	0.045	0.011	3.54946e-13	Erythroblasts	Ticrr
1.11909e-17	3.46881	0.033	0.005	3.77088e-13	Erythroblasts	Tsnaxip1
1.32976e-17	2.58178	0.049	0.016	4.48076e-13	Erythroblasts	Etohd2
1.33916e-17	3.11729	0.04	0.009	4.51245e-13	Erythroblasts	H4c1
1.40359e-17	1.00018	0.257	0.179	4.72953e-13	Erythroblasts	Slc43a3
2.5995e-17	1.26792	0.121	0.084	8.75927e-13	Erythroblasts	Golph3l
2.82638e-17	3.05107	0.038	0.007	9.52378e-13	Erythroblasts	Fam78a
3.85139e-17	6.07721	0.013	0	1.29776e-12	Erythroblasts	Gm17059
4.00122e-17	1.14333	0.079	0.068	1.34825e-12	Erythroblasts	Mdc1
6.73777e-17	4.86166	0.015	0	2.27036e-12	Erythroblasts	Gm13842
7.37178e-17	1.28893	0.06	0.057	2.48399e-12	Erythroblasts	Wee1
7.53064e-17	2.87817	0.04	0.007	2.53752e-12	Erythroblasts	H2bc9
7.92712e-17	2.41412	0.056	0.019	2.67112e-12	Erythroblasts	Cip2a
1.10956e-16	2.7642	0.044	0.01	3.73879e-12	Erythroblasts	Gm43387
1.28459e-16	3.07732	0.039	0.007	4.32856e-12	Erythroblasts	Parpbp
1.54403e-16	3.27036	0.034	0.005	5.20276e-12	Erythroblasts	Gm49625
2.2447e-16	1.30574	0.094	0.035	7.56376e-12	Erythroblasts	Pclaf
2.72811e-16	1.41365	0.039	0.035	9.19265e-12	Erythroblasts	Tlcd1
3.14517e-16	2.13857	0.066	0.022	1.0598e-11	Erythroblasts	Rad51
6.28437e-16	1.10384	0.002	0.01	2.11758e-11	Erythroblasts	Erich2
6.62082e-16	5.40615	0.016	0.001	2.23095e-11	Erythroblasts	Gm34632
6.87724e-16	2.01749	0.035	0.02	2.31735e-11	Erythroblasts	Nanp
7.2403e-16	2.62133	0.043	0.015	2.43969e-11	Erythroblasts	E2f7
8.85467e-16	1.77872	0.088	0.042	2.98367e-11	Erythroblasts	H2bc6
1.02628e-15	1.13822	0.07	0.066	3.45817e-11	Erythroblasts	Sema4b
1.09672e-15	1.9518	0.065	0.019	3.69552e-11	Erythroblasts	Mpp2
1.43945e-15	2.32557	0.049	0.018	4.85037e-11	Erythroblasts	Cenph
1.4587e-15	5.46989	0.014	0	4.91525e-11	Erythroblasts	Gm40968
1.59927e-15	3.98854	0.022	0.002	5.38891e-11	Erythroblasts	AK157302
1.6639e-15	1.01539	0.059	0.058	5.60666e-11	Erythroblasts	Cdca4
2.03091e-15	1.50327	0.066	0.047	6.84334e-11	Erythroblasts	Etaa1
2.04956e-15	1.37189	0.067	0.05	6.90621e-11	Erythroblasts	Asb6
2.78911e-15	1.65839	0.082	0.042	9.39817e-11	Erythroblasts	Cfap68
3.06057e-15	2.71217	0.044	0.012	1.03129e-10	Erythroblasts	Gm43149
3.24308e-15	3.56302	0.028	0.003	1.09279e-10	Erythroblasts	H2bc7
3.95872e-15	4.02646	0.022	0.002	1.33393e-10	Erythroblasts	Gm46597
3.95998e-15	2.84754	0.025	0.009	1.33435e-10	Erythroblasts	Mkln1os
5.17235e-15	5.81942	0.011	0	1.74288e-10	Erythroblasts	Gm56866
6.45135e-15	1.085	0.102	0.083	2.17385e-10	Erythroblasts	Dnase2a
7.47597e-15	3.48448	0.025	0.005	2.5191e-10	Erythroblasts	Gm14023
9.88394e-15	4.1572	0.022	0.002	3.33049e-10	Erythroblasts	Gm20628
1.04204e-14	1.66866	0.089	0.043	3.51125e-10	Erythroblasts	Prim1
1.12613e-14	1.21675	0.072	0.067	3.79462e-10	Erythroblasts	2700049A03Rik
1.35418e-14	1.76357	0.057	0.038	4.56304e-10	Erythroblasts	Gm17494
1.40237e-14	1.5801	0.064	0.04	4.72542e-10	Erythroblasts	Syce2
1.45853e-14	1.51657	0.053	0.041	4.91465e-10	Erythroblasts	Pfkfb2
1.79172e-14	1.14578	0.003	0.013	6.0374e-10	Erythroblasts	Gm57137
2.26705e-14	2.26826	0.049	0.02	7.63907e-10	Erythroblasts	Cdca2
3.08934e-14	1.96995	0.053	0.025	1.04098e-09	Erythroblasts	Fbxl9
3.19059e-14	2.3294	0.052	0.017	1.0751e-09	Erythroblasts	Arhgap19
3.37371e-14	1.17962	0.054	0.047	1.13681e-09	Erythroblasts	B230354K17Rik
3.69262e-14	3.47748	0.026	0.004	1.24426e-09	Erythroblasts	Gm35166
3.75328e-14	1.48845	0.095	0.051	1.2647e-09	Erythroblasts	Trim23
4.258e-14	7.03434	0.01	0	1.43478e-09	Erythroblasts	Gm56871
4.79656e-14	4.32967	0.017	0.001	1.61625e-09	Erythroblasts	D430040L24Rik
4.81955e-14	2.47396	0.04	0.009	1.62399e-09	Erythroblasts	Lipc
6.0598e-14	1.40226	0.053	0.041	2.04191e-09	Erythroblasts	E2f1
6.44946e-14	4.08511	0.02	0.002	2.17321e-09	Erythroblasts	Gm11685
7.32615e-14	2.05651	0.06	0.022	2.46862e-09	Erythroblasts	Pkd2l2
7.33485e-14	2.0734	0.05	0.021	2.47155e-09	Erythroblasts	Slc25a42
7.34143e-14	4.44441	0.018	0.002	2.47377e-09	Erythroblasts	1700026N04Rik
1.08818e-13	2.17505	0.053	0.017	3.66673e-09	Erythroblasts	Ube2t
1.11001e-13	2.58561	0.029	0.011	3.7403e-09	Erythroblasts	Tcf19
1.6712e-13	1.97706	0.057	0.024	5.63126e-09	Erythroblasts	Chaf1a
1.72808e-13	1.73915	0.035	0.023	5.82293e-09	Erythroblasts	M1ap
2.03091e-13	1.00977	0.096	0.08	6.84336e-09	Erythroblasts	Septin1
2.59143e-13	1.24882	0.092	0.066	8.73207e-09	Erythroblasts	Helb
3.18634e-13	1.97013	0.045	0.022	1.07367e-08	Erythroblasts	Ttf2
3.90331e-13	1.41156	0.074	0.051	1.31526e-08	Erythroblasts	Gjb4
5.3879e-13	2.45006	0.038	0.014	1.81551e-08	Erythroblasts	Foxm1
5.52226e-13	5.48911	0.011	0	1.86078e-08	Erythroblasts	Gm37915
5.80284e-13	1.85824	0.034	0.02	1.95532e-08	Erythroblasts	Sec14l2
1.07681e-12	2.47348	0.04	0.01	3.6284e-08	Erythroblasts	Kif20a
1.1135e-12	2.09922	0.026	0.015	3.75206e-08	Erythroblasts	H3c14
1.23065e-12	1.0118	0.064	0.06	4.14681e-08	Erythroblasts	Cdt1
1.28895e-12	2.89186	0.033	0.008	4.34325e-08	Erythroblasts	5430427M07Rik
1.52021e-12	2.7797	0.033	0.008	5.12249e-08	Erythroblasts	Melk
1.7771e-12	2.80508	0.033	0.007	5.98811e-08	Erythroblasts	Smim18
1.9175e-12	3.00859	0.03	0.007	6.46121e-08	Erythroblasts	Nsl1
1.97361e-12	1.61157	0.065	0.037	6.65027e-08	Erythroblasts	Ccdc28a
1.98394e-12	1.74754	0.066	0.034	6.6851e-08	Erythroblasts	Brca2
2.02112e-12	3.7118	0.015	0.001	6.81037e-08	Erythroblasts	Gm45321
2.08367e-12	3.40381	0.024	0.003	7.02114e-08	Erythroblasts	Atxn7l1os1
2.43088e-12	3.8579	0.017	0.003	8.19109e-08	Erythroblasts	Arhgef39
3.12292e-12	2.47575	0.04	0.014	1.0523e-07	Erythroblasts	Polq
3.20496e-12	4.96546	0.013	0.001	1.07994e-07	Erythroblasts	H4c2
4.69625e-12	2.15394	0.052	0.017	1.58245e-07	Erythroblasts	Relt
4.78167e-12	4.46754	0.011	0.002	1.61123e-07	Erythroblasts	H3c2
7.10797e-12	4.10636	0.018	0.002	2.3951e-07	Erythroblasts	Ccdc24
8.60912e-12	1.81843	0.008	0.01	2.90093e-07	Erythroblasts	Sirt6
9.28723e-12	2.71161	0.031	0.009	3.12943e-07	Erythroblasts	Gm38825
1.08709e-11	1.96499	0.04	0.019	3.66306e-07	Erythroblasts	Gm43581
1.59571e-11	6.00236	0.01	0	5.37691e-07	Erythroblasts	H2ac12
1.72353e-11	1.0914	0.037	0.039	5.8076e-07	Erythroblasts	Adcy6
1.73971e-11	3.38964	0.017	0.001	5.86213e-07	Erythroblasts	Gm11521
1.79958e-11	1.55829	0.069	0.035	6.06388e-07	Erythroblasts	Foxo4
2.41179e-11	2.23061	0.023	0.012	8.12675e-07	Erythroblasts	Rusf1
2.48756e-11	2.12449	0.028	0.015	8.38208e-07	Erythroblasts	Shld3
4.86566e-11	2.15951	0.042	0.011	1.63953e-06	Erythroblasts	Eldr
4.97764e-11	1.74136	0.062	0.027	1.67727e-06	Erythroblasts	2700099C18Rik
5.29507e-11	1.55274	0.015	0.015	1.78423e-06	Erythroblasts	Lrrc15
5.69005e-11	2.86889	0.014	0.007	1.91732e-06	Erythroblasts	Dscc1
5.77915e-11	1.45495	0.043	0.033	1.94734e-06	Erythroblasts	Dmac2l
6.0254e-11	1.91975	0.044	0.021	2.03032e-06	Erythroblasts	Gm57395
6.22959e-11	2.03096	0.041	0.018	2.09912e-06	Erythroblasts	Gins1
6.23657e-11	1.55763	0.014	0.016	2.10147e-06	Erythroblasts	9330020H09Rik
7.23146e-11	1.28427	0.071	0.045	2.43671e-06	Erythroblasts	Cyp4b1
9.68486e-11	3.19611	0.017	0.005	3.26341e-06	Erythroblasts	Fer1l6
1.02638e-10	1.30398	0.098	0.054	3.45848e-06	Erythroblasts	Sass6
1.10212e-10	1.04442	0.078	0.066	3.7137e-06	Erythroblasts	Alkbh8
1.11284e-10	3.69066	0.016	0.001	3.74981e-06	Erythroblasts	Gm28857
1.27394e-10	1.07654	0.034	0.036	4.29265e-06	Erythroblasts	Gemin2
1.41269e-10	3.04465	0.027	0.007	4.76021e-06	Erythroblasts	Iqgap3
1.58294e-10	1.02615	0.072	0.065	5.33388e-06	Erythroblasts	Nemp1
1.61187e-10	2.03342	0.049	0.016	5.43137e-06	Erythroblasts	2810454H06Rik
2.2336e-10	2.11592	0.014	0.01	7.52633e-06	Erythroblasts	Ufsp1
2.8965e-10	4.67933	0.012	0.001	9.76005e-06	Erythroblasts	H2ac11
3.2088e-10	3.27147	0.018	0.004	1.08124e-05	Erythroblasts	Iqcd
3.94838e-10	2.01945	0.046	0.018	1.33045e-05	Erythroblasts	Knstrn
4.50857e-10	1.621	0.066	0.035	1.51921e-05	Erythroblasts	H4c16
4.7147e-10	3.0487	0.024	0.004	1.58867e-05	Erythroblasts	4930589L23Rik
4.79216e-10	1.78147	0.052	0.026	1.61477e-05	Erythroblasts	Cdc45
4.92465e-10	4.72349	0.012	0.001	1.65941e-05	Erythroblasts	B3gnt3
5.14522e-10	1.77525	0.047	0.014	1.73373e-05	Erythroblasts	Chst10
5.72653e-10	3.31861	0.014	0.001	1.92961e-05	Erythroblasts	Gm14453
6.08427e-10	2.52452	0.03	0.007	2.05016e-05	Erythroblasts	Gm20337
6.15234e-10	1.65699	0.064	0.031	2.07309e-05	Erythroblasts	C030013E06Rik
6.26077e-10	1.25519	0.034	0.03	2.10963e-05	Erythroblasts	Gm56496
6.39082e-10	3.30517	0.019	0.003	2.15345e-05	Erythroblasts	Gm9484
6.78772e-10	4.6671	0.01	0.001	2.28719e-05	Erythroblasts	Gm10244
7.33326e-10	1.21676	0.05	0.039	2.47101e-05	Erythroblasts	Lancl2
7.64301e-10	1.18288	0.097	0.065	2.57539e-05	Erythroblasts	Vamp5
8.67115e-10	2.20195	0.017	0.009	2.92183e-05	Erythroblasts	Pheta2
9.06639e-10	2.21466	0.035	0.014	3.05501e-05	Erythroblasts	Haspin
9.84844e-10	1.82103	0.039	0.02	3.31853e-05	Erythroblasts	Rragd
1.39741e-09	2.50452	0.032	0.01	4.7087e-05	Erythroblasts	Espl1
1.56853e-09	2.3352	0.028	0.009	5.28532e-05	Erythroblasts	2810030D12Rik
1.80935e-09	1.07682	0.006	0.013	6.09678e-05	Erythroblasts	Selenok-ps1
1.88763e-09	1.02206	0.037	0.04	6.36055e-05	Erythroblasts	Mybl1
2.23933e-09	1.29744	0.033	0.027	7.54565e-05	Erythroblasts	Dclre1b
2.32822e-09	4.70348	0.011	0.001	7.84516e-05	Erythroblasts	Gm38832
2.43219e-09	1.63504	0.05	0.026	8.1955e-05	Erythroblasts	Tusc1
2.66253e-09	1.42868	0.044	0.031	8.97166e-05	Erythroblasts	Slc24a5
2.6767e-09	1.94982	0.038	0.017	9.01941e-05	Erythroblasts	Mtcp1
2.70326e-09	2.8708	0.017	0.006	9.10892e-05	Erythroblasts	H2bc8
4.82191e-09	3.38226	0.016	0.003	0.000162479	Erythroblasts	Unc5cl
5.19481e-09	3.49723	0.015	0.002	0.000175044	Erythroblasts	Smim6
6.39534e-09	1.90653	0.046	0.017	0.000215497	Erythroblasts	Cenpn
6.41872e-09	1.07194	0.047	0.045	0.000216285	Erythroblasts	Mtfr2
6.83577e-09	4.27355	0.011	0.001	0.000230338	Erythroblasts	D630044L22Rik
7.41545e-09	3.49145	0.015	0.002	0.000249871	Erythroblasts	H4c11
7.54332e-09	2.05787	0.039	0.013	0.00025418	Erythroblasts	D130062J10Rik
8.66235e-09	2.87709	0.02	0.006	0.000291886	Erythroblasts	6820445E23Rik
9.04106e-09	1.54586	0.059	0.029	0.000304648	Erythroblasts	Cep89
9.57641e-09	2.74099	0.024	0.006	0.000322687	Erythroblasts	Gm15965
1.01733e-08	1.10176	0.029	0.029	0.000342799	Erythroblasts	Lrwd1
1.17025e-08	1.70324	0.047	0.022	0.000394327	Erythroblasts	Mindy4
1.39554e-08	1.46848	0.056	0.034	0.000470242	Erythroblasts	Wdr81
1.65204e-08	1.20284	0.059	0.046	0.000556671	Erythroblasts	Kif24
1.76882e-08	2.74014	0.022	0.005	0.000596022	Erythroblasts	Vmn2r59
1.95351e-08	1.58326	0.05	0.018	0.000658255	Erythroblasts	Ccdc189
1.9773e-08	1.28832	0.037	0.029	0.00066627	Erythroblasts	Gm46412
2.04283e-08	1.62157	0.059	0.027	0.000688351	Erythroblasts	D330041H03Rik
2.25267e-08	3.73845	0.013	0.001	0.000759058	Erythroblasts	Gm29477
2.56693e-08	2.56967	0.024	0.006	0.000864952	Erythroblasts	Troap
2.83552e-08	2.62453	0.018	0.006	0.000955456	Erythroblasts	Gtse1
6.0566e-08	1.7526	0.04	0.017	0.00204083	Erythroblasts	Pkmyt1
6.12499e-08	3.19747	0.016	0.002	0.00206388	Erythroblasts	5033406O09Rik
6.81913e-08	2.67996	0.017	0.006	0.00229777	Erythroblasts	Thsd7b
7.20756e-08	1.50619	0.032	0.022	0.00242866	Erythroblasts	Ap4b1
7.27544e-08	1.51968	0.037	0.023	0.00245153	Erythroblasts	Pole2
7.61914e-08	1.7596	0.038	0.019	0.00256735	Erythroblasts	B3gat2
1.03988e-07	1.17402	0.031	0.025	0.00350396	Erythroblasts	Naprt
1.08529e-07	2.52725	0.022	0.004	0.00365698	Erythroblasts	1700023H06Rik
1.09942e-07	2.94946	0.017	0.003	0.00370462	Erythroblasts	Usp46os1
1.16232e-07	1.50114	0.031	0.021	0.00391655	Erythroblasts	Ttll12
1.26728e-07	2.20285	0.032	0.012	0.00427024	Erythroblasts	Gen1
1.52957e-07	1.4788	0.03	0.021	0.00515405	Erythroblasts	Parp16
1.58822e-07	1.94552	0.012	0.009	0.00535168	Erythroblasts	Sfxn4
1.62066e-07	1.65613	0.05	0.021	0.00546097	Erythroblasts	Zwilch
1.90474e-07	2.14878	0.025	0.009	0.00641821	Erythroblasts	Snhg10
1.91948e-07	1.21634	0.073	0.048	0.00646789	Erythroblasts	Dhfr
1.97632e-07	2.78384	0.017	0.004	0.00665941	Erythroblasts	Gm52981
2.20356e-07	3.08124	0.011	0.004	0.00742512	Erythroblasts	Pidd1
2.31442e-07	3.59753	0.013	0.002	0.00779867	Erythroblasts	Crisp2
2.66983e-07	1.38583	0.029	0.023	0.00899627	Erythroblasts	Skp2
2.83905e-07	3.15465	0.014	0.003	0.00956647	Erythroblasts	B230322F03Rik
2.92984e-07	1.03741	0.061	0.048	0.00987239	Erythroblasts	H2ac25
3.02694e-07	1.43673	0.042	0.029	0.0101996	Erythroblasts	Ccdc18
3.42559e-07	2.66909	0.019	0.004	0.0115429	Erythroblasts	Gm50340
3.77042e-07	1.24974	0.064	0.038	0.0127048	Erythroblasts	Nrip3
4.20874e-07	1.07433	0.013	0.017	0.0141818	Erythroblasts	Gm43329
4.30012e-07	1.19915	0.029	0.026	0.0144897	Erythroblasts	Ska3
4.88113e-07	2.09894	0.025	0.012	0.0164475	Erythroblasts	Pask
5.25187e-07	1.29331	0.008	0.012	0.0176967	Erythroblasts	Gm57269
5.85828e-07	3.23387	0.012	0.002	0.0197401	Erythroblasts	Gm16793
6.12841e-07	1.09755	0.008	0.012	0.0206503	Erythroblasts	Zcchc3
7.6407e-07	2.73767	0.018	0.004	0.0257461	Erythroblasts	5430431A17Rik
7.75682e-07	2.29939	0.022	0.008	0.0261374	Erythroblasts	H2ac1
9.28278e-07	1.51598	0.041	0.024	0.0312793	Erythroblasts	Mcm10
1.14563e-06	1.50051	0.048	0.02	0.0386031	Erythroblasts	Gm28379
1.21008e-06	1.36549	0.01	0.013	0.0407747	Erythroblasts	Shc4
1.23995e-06	1.10886	0.006	0.011	0.0417815	Erythroblasts	Igflr1
1.50375e-06	2.52403	0.017	0.005	0.0506703	Erythroblasts	Kctd7
1.70414e-06	3.61505	0.01	0.001	0.0574226	Erythroblasts	Sox6os
1.97566e-06	1.83446	0.018	0.012	0.0665717	Erythroblasts	Rad54l
2.12342e-06	1.56935	0.015	0.012	0.0715508	Erythroblasts	Phyhip
2.61144e-06	2.04252	0.019	0.01	0.087995	Erythroblasts	Mm2pr
2.75683e-06	3.38057	0.011	0.002	0.092894	Erythroblasts	Gm56889
4.7681e-06	2.77585	0.014	0.002	0.160666	Erythroblasts	Gm57220
5.11351e-06	3.59351	0.01	0.002	0.172305	Erythroblasts	Gm34574
5.36905e-06	1.1274	0.051	0.038	0.180915	Erythroblasts	Gm38134
5.40086e-06	1.33648	0.018	0.016	0.181987	Erythroblasts	Mcm8
5.43696e-06	1.1285	0.061	0.045	0.183204	Erythroblasts	Pms2
5.58784e-06	2.91484	0.01	0.001	0.188288	Erythroblasts	H2bc12
6.60372e-06	2.53079	0.016	0.003	0.222519	Erythroblasts	4930551O13Rik
7.22451e-06	2.1138	0.02	0.008	0.243437	Erythroblasts	Neu3
7.25042e-06	1.84931	0.029	0.015	0.24431	Erythroblasts	Ercc6l
7.70395e-06	2.32614	0.016	0.004	0.259592	Erythroblasts	1700026D11Rik
7.90003e-06	3.48745	0.01	0.002	0.266199	Erythroblasts	1700112D23Rik
8.22698e-06	3.24542	0.012	0.003	0.277216	Erythroblasts	Gm2788
8.43236e-06	2.201	0.012	0.002	0.284137	Erythroblasts	Gm14508
9.48071e-06	1.43266	0.023	0.016	0.319462	Erythroblasts	Nmral1
1.07923e-05	3.02546	0.013	0.003	0.363659	Erythroblasts	2010110K18Rik
1.13468e-05	1.20206	0.017	0.018	0.382343	Erythroblasts	9330160F10Rik
1.18599e-05	1.69669	0.035	0.014	0.399633	Erythroblasts	Cd59b
1.24413e-05	3.00725	0.01	0.003	0.419223	Erythroblasts	Syt3
1.33657e-05	1.6672	0.028	0.011	0.450369	Erythroblasts	Cenpi
1.41613e-05	2.93021	0.01	0.003	0.477179	Erythroblasts	Gm4633
1.69614e-05	3.29707	0.011	0.002	0.571531	Erythroblasts	Gm38037
1.76944e-05	2.22766	0.02	0.007	0.596231	Erythroblasts	Gm56986
1.85329e-05	1.3903	0.02	0.015	0.624484	Erythroblasts	Ccsap
2.0502e-05	1.05069	0.028	0.025	0.690835	Erythroblasts	Ipp
2.07909e-05	1.09553	0.03	0.025	0.700571	Erythroblasts	Rfc5
2.82519e-05	2.66542	0.012	0.002	0.951974	Erythroblasts	Clcn1
3.44428e-05	1.07481	0.01	0.014	1	Erythroblasts	Fam221a
3.60001e-05	1.87431	0.015	0.009	1	Erythroblasts	Trmt12
3.92426e-05	1.303	0.011	0.011	1	Erythroblasts	Tedc2
3.97602e-05	1.86953	0.015	0.009	1	Erythroblasts	2500004C02Rik
4.02046e-05	1.97578	0.013	0.008	1	Erythroblasts	Hspb6
4.17528e-05	1.07831	0.02	0.022	1	Erythroblasts	Mastl
4.2397e-05	2.74722	0.01	0.003	1	Erythroblasts	Tecta
4.35055e-05	1.23209	0.022	0.018	1	Erythroblasts	Tnk1
4.5605e-05	1.98726	0.018	0.009	1	Erythroblasts	Mfsd4b1
4.63869e-05	1.0585	0.06	0.044	1	Erythroblasts	Cep152
4.85801e-05	2.05729	0.017	0.01	1	Erythroblasts	Igfals
5.06976e-05	2.63942	0.012	0.002	1	Erythroblasts	Gm9465
5.41765e-05	2.08505	0.018	0.005	1	Erythroblasts	Gm11837
5.47244e-05	1.86131	0.012	0.007	1	Erythroblasts	Slc4a5
5.88563e-05	1.81275	0.024	0.012	1	Erythroblasts	Lyrm9
6.40928e-05	1.61692	0.02	0.013	1	Erythroblasts	Zfp39
6.69274e-05	2.23582	0.017	0.005	1	Erythroblasts	Gm41555
6.84185e-05	1.31342	0.027	0.019	1	Erythroblasts	4930579G24Rik
7.1698e-05	1.76237	0.012	0.009	1	Erythroblasts	Hexim2
9.30705e-05	2.75974	0.01	0.002	1	Erythroblasts	D630024D03Rik
9.39498e-05	2.01796	0.018	0.007	1	Erythroblasts	Zfp773
9.76722e-05	1.46756	0.035	0.017	1	Erythroblasts	Cenpm
0.000103678	2.94062	0.011	0.002	1	Erythroblasts	Gm47230
0.000116736	1.08207	0.047	0.033	1	Erythroblasts	Nipal3
0.000128689	1.59005	0.03	0.012	1	Erythroblasts	Fcho1
0.000148655	2.73638	0.012	0.003	1	Erythroblasts	Gm40741
0.000162485	2.48328	0.014	0.004	1	Erythroblasts	A430110L20Rik
0.000169887	1.14172	0.056	0.032	1	Erythroblasts	Tmco6
0.000201504	1.96535	0.017	0.006	1	Erythroblasts	Gm17135
0.000234766	1.19019	0.044	0.025	1	Erythroblasts	Plekha4
0.000249166	1.27695	0.026	0.019	1	Erythroblasts	Gba2
0.000249357	2.05173	0.017	0.005	1	Erythroblasts	Abcg4
0.000249464	1.86569	0.02	0.008	1	Erythroblasts	1700086O06Rik
0.000262006	2.02083	0.01	0.002	1	Erythroblasts	Ddx4
0.000274586	1.28783	0.037	0.024	1	Erythroblasts	Zgrf1
0.000277568	1.59109	0.017	0.01	1	Erythroblasts	Pdk2
0.00028361	2.36607	0.014	0.004	1	Erythroblasts	Fbxo48
0.000286797	1.57406	0.026	0.015	1	Erythroblasts	Ttk
0.000305564	1.32389	0.032	0.021	1	Erythroblasts	Tex9
0.000311838	1.88426	0.019	0.009	1	Erythroblasts	Gm45890
0.000328707	1.23693	0.027	0.022	1	Erythroblasts	Gm11520
0.000344066	2.73317	0.01	0.003	1	Erythroblasts	Mst1
0.000362517	1.40612	0.017	0.013	1	Erythroblasts	Gm26590
0.000388777	1.78217	0.015	0.009	1	Erythroblasts	Bcl2l15
0.000411238	1.6634	0.023	0.01	1	Erythroblasts	AV099323
0.000411998	2.03358	0.017	0.006	1	Erythroblasts	Gm9949
0.000455734	2.71554	0.01	0.003	1	Erythroblasts	Gm57042
0.00046852	1.07802	0.01	0.012	1	Erythroblasts	Oxsm
0.000495188	1.05806	0.048	0.034	1	Erythroblasts	Wdr62
0.000563521	2.15597	0.016	0.006	1	Erythroblasts	Cerkl
0.000621691	2.6917	0.011	0.003	1	Erythroblasts	Pnma1
0.000686263	1.99276	0.01	0.006	1	Erythroblasts	Pfkfb1
0.000701525	1.303	0.012	0.006	1	Erythroblasts	Gm4129
0.000762734	2.02618	0.012	0.003	1	Erythroblasts	A930014D07Rik
0.000849238	2.37805	0.011	0.002	1	Erythroblasts	H4c18
0.000864111	1.54768	0.027	0.014	1	Erythroblasts	Poc1a
0.000916158	1.88694	0.01	0.006	1	Erythroblasts	4930550C14Rik
0.000929887	1.43899	0.016	0.011	1	Erythroblasts	Rab19
0.00128762	1.6871	0.012	0.008	1	Erythroblasts	Zfp526
0.0013036	1.36784	0.01	0.003	1	Erythroblasts	Gm30934
0.00137193	1.50782	0.024	0.012	1	Erythroblasts	2610027K06Rik
0.00146454	1.11434	0.046	0.026	1	Erythroblasts	Dclk2
0.00154341	1.13597	0.016	0.016	1	Erythroblasts	Palb2
0.00159143	1.85557	0.011	0.003	1	Erythroblasts	Gm13849
0.00237624	1.10164	0.034	0.023	1	Erythroblasts	Gm49602
0.00266434	1.06196	0.013	0.012	1	Erythroblasts	1700001L05Rik
0.00294702	1.42764	0.013	0.004	1	Erythroblasts	Wfdc3
0.00388234	1.47799	0.018	0.009	1	Erythroblasts	Psrc1
0.00440763	2.22891	0.01	0.004	1	Erythroblasts	Usp44
0.00451329	1.14891	0.018	0.015	1	Erythroblasts	Fanci
0.00505162	1.2045	0.024	0.016	1	Erythroblasts	Chaf1b
0.00535363	1.66765	0.017	0.009	1	Erythroblasts	Gm34961
0.00541064	1.64504	0.018	0.009	1	Erythroblasts	Gm30541
0.00565991	1.38015	0.016	0.011	1	Erythroblasts	Tektip1
0.00574626	1.01398	0.016	0.015	1	Erythroblasts	B020010K11Rik
0.00610849	1.0784	0.038	0.022	1	Erythroblasts	Atl1
0.0081718	1.61057	0.014	0.006	1	Erythroblasts	Gm57403
0.00875288	1.40885	0.014	0.011	1	Erythroblasts	Gm15478
0.00890259	2.13908	0.01	0.004	1	Erythroblasts	Pif1
