## Supplementary Data 4 for "Spatial gene expression maps in vertebrate limbs display conserved and regenerative species-specific features within connective tissue" (part 4 of 4)

### Sheet: Mouse_ForevHind_CTMarkers (continued)
p_val	avg_log2FC	pct.1	pct.2	p_val_adj	cluster	gene
4.76039e-15	4.0982	0.075	0.014	1.60406e-10	Tenocytes	Itga3
4.91904e-15	1.98363	0.113	0.062	1.65752e-10	Tenocytes	Shld1
5.2195e-15	1.23913	0.329	0.248	1.75876e-10	Tenocytes	Parp4
5.27791e-15	1.02099	0.329	0.271	1.77844e-10	Tenocytes	Pcbp4
5.34127e-15	2.95055	0.009	0.01	1.7998e-10	Tenocytes	Gtsf2
5.40609e-15	1.30409	0.502	0.303	1.82163e-10	Tenocytes	Adcy2
5.44876e-15	1.14434	0.493	0.358	1.83602e-10	Tenocytes	Cys1
5.5471e-15	1.17939	0.596	0.343	1.86915e-10	Tenocytes	Zfp462
6.01848e-15	1.95004	0.033	0.03	2.02799e-10	Tenocytes	Zfp119b
6.39199e-15	7.92407	0.061	0.001	2.15384e-10	Tenocytes	Shisal2b
6.51143e-15	1.29095	0.202	0.184	2.19409e-10	Tenocytes	Stk38l
7.09346e-15	1.22788	0.3	0.214	2.39021e-10	Tenocytes	Spryd3
7.56457e-15	2.76633	0.188	0.038	2.54896e-10	Tenocytes	Efr3b
7.83071e-15	1.18377	0.512	0.341	2.63864e-10	Tenocytes	Lgalsl
8.24094e-15	5.49681	0.052	0.014	2.77687e-10	Tenocytes	Epyc
1.22869e-14	1.34364	0.197	0.148	4.14019e-10	Tenocytes	Smarcd1
1.23065e-14	1.54104	0.122	0.095	4.14681e-10	Tenocytes	Pcdhga10
1.34392e-14	1.31096	0.052	0.048	4.52847e-10	Tenocytes	Mpi
1.45013e-14	1.34086	0.103	0.095	4.88635e-10	Tenocytes	Gtpbp3
1.57498e-14	1.55281	0.254	0.153	5.30705e-10	Tenocytes	Mtln
1.61056e-14	1.00747	0.408	0.349	5.42694e-10	Tenocytes	Tmx4
1.63664e-14	1.29692	0.216	0.161	5.51481e-10	Tenocytes	Mpp1
1.75916e-14	1.10769	0.319	0.279	5.92767e-10	Tenocytes	Ahi1
1.93606e-14	1.00327	0.254	0.216	6.52376e-10	Tenocytes	Mrpl40
2.24087e-14	2.31587	0.225	0.09	7.55083e-10	Tenocytes	4933406I18Rik
2.24994e-14	1.86036	0.028	0.028	7.58139e-10	Tenocytes	Dok3
2.47913e-14	1.08316	0.516	0.43	8.35368e-10	Tenocytes	Fchsd2
2.64343e-14	1.01378	0.099	0.125	8.9073e-10	Tenocytes	Ercc4
3.04526e-14	1.00633	0.094	0.011	1.02613e-09	Tenocytes	Col2a1
3.09318e-14	1.01639	0.531	0.405	1.04228e-09	Tenocytes	Anp32a
3.23639e-14	1.01352	0.404	0.352	1.09053e-09	Tenocytes	Uggt2
3.23666e-14	2.99152	0.141	0.032	1.09063e-09	Tenocytes	Epha5
3.26185e-14	1.79808	0.052	0.047	1.09911e-09	Tenocytes	Ipp
3.85367e-14	3.12174	0.131	0.017	1.29853e-09	Tenocytes	Tenm4
4.4318e-14	1.14248	0.23	0.2	1.49334e-09	Tenocytes	Dhx57
4.6182e-14	1.79993	0.329	0.154	1.55615e-09	Tenocytes	Ikzf4
4.69007e-14	2.16183	0.023	0.024	1.58037e-09	Tenocytes	Lpcat4
5.64852e-14	2.38595	0.183	0.038	1.90333e-09	Tenocytes	Bmp3
6.93968e-14	1.19316	0.38	0.297	2.3384e-09	Tenocytes	Srpx2
7.59634e-14	2.94738	0.005	0.01	2.55966e-09	Tenocytes	Slfn3
9.90977e-14	1.44891	0.014	0.032	3.3392e-09	Tenocytes	Stac3
1.00322e-13	1.05507	0.014	0.041	3.38044e-09	Tenocytes	Zfp428
1.12838e-13	1.35396	0.047	0.056	3.8022e-09	Tenocytes	2810002D19Rik
1.20599e-13	1.95537	0.254	0.114	4.06369e-09	Tenocytes	Cmya5
1.24604e-13	1.61998	0.085	0.071	4.19865e-09	Tenocytes	Acss2
1.44531e-13	1.62166	0.202	0.11	4.87012e-09	Tenocytes	Alad
1.46396e-13	5.29743	0.08	0.004	4.93295e-09	Tenocytes	4933400C23Rik
1.50938e-13	1.2872	0.437	0.255	5.08602e-09	Tenocytes	Fzd1
1.54243e-13	1.04317	0.319	0.293	5.19738e-09	Tenocytes	Gnai1
1.78093e-13	1.42491	0.169	0.14	6.00102e-09	Tenocytes	Prim2
1.86743e-13	4.07857	0.099	0.008	6.2925e-09	Tenocytes	Clec3a
1.92154e-13	1.23965	0.089	0.094	6.47481e-09	Tenocytes	Tceal1
1.96391e-13	1.13231	0.108	0.097	6.61761e-09	Tenocytes	Fuca2
2.20643e-13	1.33524	0.3	0.211	7.4348e-09	Tenocytes	Enpep
2.5173e-13	1.36525	0.085	0.077	8.4823e-09	Tenocytes	Rhot2
2.82774e-13	1.08846	0.052	0.069	9.52836e-09	Tenocytes	Ss18l1
2.86753e-13	4.00326	0.099	0.012	9.66242e-09	Tenocytes	Gm13305
2.919e-13	1.91073	0.202	0.06	9.83586e-09	Tenocytes	Rab11fip4
2.9872e-13	2.31101	0.028	0.02	1.00657e-08	Tenocytes	2610306M01Rik
2.98997e-13	1.38155	0.141	0.108	1.0075e-08	Tenocytes	Tmem126b
3.00836e-13	1.04728	0.178	0.166	1.0137e-08	Tenocytes	Tead3
3.10096e-13	1.04991	0.446	0.349	1.0449e-08	Tenocytes	Glis2
3.24674e-13	1.09437	0.531	0.378	1.09402e-08	Tenocytes	Golm2
3.3498e-13	2.04709	0.268	0.098	1.12875e-08	Tenocytes	Camk4
3.42545e-13	1.77342	0.296	0.13	1.15424e-08	Tenocytes	Mtss2
3.57391e-13	4.13632	0.089	0.007	1.20426e-08	Tenocytes	Gm29007
3.62088e-13	1.36273	0.192	0.15	1.22009e-08	Tenocytes	2610008E11Rik
3.89978e-13	3.00821	0.005	0.011	1.31407e-08	Tenocytes	Chil3
3.92516e-13	3.14883	0.155	0.036	1.32262e-08	Tenocytes	Coch
4.19611e-13	1.12844	0.362	0.253	1.41392e-08	Tenocytes	Dpy30
4.54406e-13	2.1237	0.239	0.079	1.53117e-08	Tenocytes	Ctnnal1
4.84665e-13	1.34974	0.066	0.066	1.63313e-08	Tenocytes	Ccdc61
4.96974e-13	4.6706	0.075	0.003	1.6746e-08	Tenocytes	Mstn
5.00314e-13	2.62648	0.136	0.022	1.68586e-08	Tenocytes	Kcnb1
5.10278e-13	1.73322	0.235	0.084	1.71943e-08	Tenocytes	Sdc3
5.14622e-13	1.65563	0.385	0.173	1.73407e-08	Tenocytes	Bambi
5.17581e-13	1.10918	0.39	0.354	1.74404e-08	Tenocytes	Tlr2
5.20665e-13	1.08965	0.394	0.326	1.75443e-08	Tenocytes	Hmgn5
5.21312e-13	3.78574	0.103	0.017	1.75661e-08	Tenocytes	Alox12
5.77106e-13	3.51368	0.117	0.016	1.94462e-08	Tenocytes	Cap2
5.89007e-13	3.26795	0.122	0.018	1.98472e-08	Tenocytes	Mab21l2
5.95061e-13	1.34484	0.512	0.447	2.00512e-08	Tenocytes	Timp1
6.57408e-13	2.04137	0.066	0.034	2.2152e-08	Tenocytes	Fancf
6.73774e-13	1.00775	0.122	0.127	2.27035e-08	Tenocytes	Trmt2a
6.88407e-13	1.12288	0.282	0.107	2.31966e-08	Tenocytes	Etv1
7.0859e-13	1.00638	0.207	0.183	2.38766e-08	Tenocytes	Asrgl1
7.16349e-13	1.03254	0.239	0.226	2.41381e-08	Tenocytes	Map3k14
7.29906e-13	1.49117	0.385	0.215	2.45949e-08	Tenocytes	Itga11
7.51894e-13	3.29566	0.103	0.017	2.53358e-08	Tenocytes	Cracr2b
8.10504e-13	1.20237	0.249	0.175	2.73108e-08	Tenocytes	Ric8a
1.0217e-12	2.79796	0.103	0.028	3.44271e-08	Tenocytes	Trp53i11
1.06278e-12	3.59933	0.08	0.017	3.58113e-08	Tenocytes	Gm45847
1.14732e-12	1.57058	0.061	0.066	3.86602e-08	Tenocytes	Gm36033
1.15356e-12	4.33582	0.085	0.007	3.88702e-08	Tenocytes	Chst5
1.15695e-12	3.85492	0.085	0.011	3.89847e-08	Tenocytes	Ctf1
1.17525e-12	6.84592	0.042	0.001	3.96014e-08	Tenocytes	Gpr34
1.28399e-12	1.26517	0.16	0.123	4.32652e-08	Tenocytes	Fuz
1.61017e-12	1.07292	0.808	0.629	5.42563e-08	Tenocytes	Fos
1.76269e-12	1.02732	0.164	0.163	5.93956e-08	Tenocytes	Trappc11
1.77916e-12	5.52431	0.056	0.002	5.99507e-08	Tenocytes	Gm46633
1.78202e-12	3.18233	0.131	0.028	6.00471e-08	Tenocytes	Dgkb
1.90791e-12	2.03363	0.047	0.033	6.4289e-08	Tenocytes	Lig4
1.91059e-12	1.83184	0.038	0.042	6.43791e-08	Tenocytes	Foxred2
1.9355e-12	1.03158	0.324	0.248	6.52187e-08	Tenocytes	Tmx2
1.93753e-12	2.32574	0.042	0.025	6.5287e-08	Tenocytes	Pacc1
1.96542e-12	1.16412	0.169	0.138	6.62268e-08	Tenocytes	Ap1b1
1.98553e-12	1.15661	0.08	0.095	6.69044e-08	Tenocytes	Mphosph9
2.00174e-12	1.07536	0.099	0.104	6.74505e-08	Tenocytes	Mfsd8
2.04367e-12	1.01561	0.338	0.283	6.88636e-08	Tenocytes	Synrg
2.32741e-12	1.03908	0.413	0.316	7.84244e-08	Tenocytes	Anapc4
2.33226e-12	3.73987	0.066	0.027	7.85879e-08	Tenocytes	Cadm2
2.35716e-12	1.35139	0.394	0.225	7.9427e-08	Tenocytes	Kalrn
2.38631e-12	1.08557	0.319	0.239	8.04091e-08	Tenocytes	Nt5c3b
2.38856e-12	1.08832	0.117	0.028	8.0485e-08	Tenocytes	Stac
2.40498e-12	3.37906	0.117	0.02	8.10382e-08	Tenocytes	Erg
2.62824e-12	1.32283	0.216	0.159	8.85611e-08	Tenocytes	Lpcat1
2.68037e-12	1.62039	0.141	0.092	9.03179e-08	Tenocytes	2610044O15Rik8
2.89607e-12	3.38559	0.108	0.017	9.7586e-08	Tenocytes	Cda
3.22399e-12	1.42334	0.244	0.193	1.08636e-07	Tenocytes	Elovl6
4.11247e-12	1.48415	0.352	0.15	1.38574e-07	Tenocytes	Ppm1l
4.44706e-12	4.01042	0.085	0.008	1.49848e-07	Tenocytes	Ankmy1
4.51581e-12	1.91211	0.192	0.083	1.52165e-07	Tenocytes	Sdr39u1
4.54163e-12	1.23085	0.296	0.214	1.53035e-07	Tenocytes	Car5b
4.78652e-12	1.26496	0.418	0.307	1.61287e-07	Tenocytes	Srgap3
5.15169e-12	1.05301	0.146	0.137	1.73591e-07	Tenocytes	Ints10
5.23123e-12	1.06743	0.258	0.207	1.76272e-07	Tenocytes	Poglut1
5.60791e-12	1.05685	0.531	0.441	1.88964e-07	Tenocytes	Bmp2
5.79688e-12	1.75339	0.131	0.078	1.95332e-07	Tenocytes	Cops7b
5.93085e-12	2.38463	0.08	0.046	1.99846e-07	Tenocytes	Fbxw17
6.10976e-12	1.34958	0.174	0.142	2.05875e-07	Tenocytes	Clybl
6.15498e-12	1.15771	0.484	0.317	2.07398e-07	Tenocytes	Scaper
6.47956e-12	1.02455	0.099	0.115	2.18335e-07	Tenocytes	Mcm3ap
6.52428e-12	3.83545	0.089	0.009	2.19842e-07	Tenocytes	Syt9
6.8223e-12	2.42347	0.103	0.045	2.29884e-07	Tenocytes	Arfgef3
7.21148e-12	1.12928	0.521	0.36	2.42998e-07	Tenocytes	Gadd45a
7.9083e-12	1.23299	0.141	0.035	2.66478e-07	Tenocytes	2610307P16Rik
8.22756e-12	1.44201	0.362	0.193	2.77236e-07	Tenocytes	Ift80
8.45327e-12	1.38702	0.192	0.128	2.84841e-07	Tenocytes	Alkbh6
8.59873e-12	2.43865	0.16	0.068	2.89743e-07	Tenocytes	Fign
8.95996e-12	3.18057	0.113	0.014	3.01915e-07	Tenocytes	Etv4
9.70911e-12	1.42678	0.394	0.181	3.27158e-07	Tenocytes	Pde7b
1.03844e-11	1.01244	0.601	0.451	3.49912e-07	Tenocytes	Dock11
1.06964e-11	1.22859	0.117	0.102	3.60426e-07	Tenocytes	Gtpbp8
1.09952e-11	5.4123	0.052	0.003	3.70493e-07	Tenocytes	Lhx8
1.15335e-11	1.89652	0.216	0.096	3.88632e-07	Tenocytes	Dlg3
1.22433e-11	1.13215	0.244	0.107	4.12549e-07	Tenocytes	Cyp2d22
1.37569e-11	6.00598	0.056	0.002	4.63553e-07	Tenocytes	Syndig1
1.43795e-11	1.17197	0.009	0.022	4.84531e-07	Tenocytes	Csmd3
1.43929e-11	1.50604	0.225	0.156	4.84984e-07	Tenocytes	Hoxa11
1.48038e-11	1.04623	0.188	0.169	4.98828e-07	Tenocytes	Fbxo17
1.70165e-11	1.32668	0.31	0.232	5.73389e-07	Tenocytes	Rasl11b
1.73406e-11	1.28354	0.164	0.133	5.8431e-07	Tenocytes	Metap1d
1.75198e-11	2.47362	0.103	0.012	5.90348e-07	Tenocytes	Col22a1
1.77753e-11	1.0699	0.479	0.331	5.98955e-07	Tenocytes	Cntln
1.80213e-11	2.09498	0.174	0.059	6.07247e-07	Tenocytes	Camk2b
1.82313e-11	4.8654	0.066	0.003	6.14322e-07	Tenocytes	Sh3rf2
1.8538e-11	1.79232	0.202	0.105	6.24657e-07	Tenocytes	Syn3
1.95432e-11	4.73231	0.066	0.004	6.58526e-07	Tenocytes	Gm37083
2.05256e-11	1.8939	0.268	0.105	6.91631e-07	Tenocytes	Emb
2.08975e-11	2.92437	0.066	0.018	7.04162e-07	Tenocytes	Spaca1
2.16693e-11	1.46397	0.155	0.116	7.30168e-07	Tenocytes	Fam120c
2.29669e-11	1.11361	0.441	0.295	7.73894e-07	Tenocytes	Arhgef25
2.34783e-11	2.41694	0.014	0.028	7.91126e-07	Tenocytes	Tyrobp
2.91857e-11	2.08369	0.061	0.035	9.83442e-07	Tenocytes	Pcdhb22
3.29096e-11	1.42827	0.324	0.167	1.10892e-06	Tenocytes	Bmp5
3.62707e-11	2.87411	0.117	0.017	1.22218e-06	Tenocytes	Shisa2
3.68095e-11	1.45912	0.291	0.158	1.24033e-06	Tenocytes	Raver2
4.04443e-11	1.41289	0.207	0.14	1.36281e-06	Tenocytes	2310033P09Rik
4.06536e-11	1.00097	0.23	0.2	1.36986e-06	Tenocytes	1810009A15Rik
4.08719e-11	1.30346	0.122	0.103	1.37722e-06	Tenocytes	Them4
4.10989e-11	1.88768	0.028	0.03	1.38487e-06	Tenocytes	Tmem240
4.15042e-11	1.09585	0.014	0.031	1.39853e-06	Tenocytes	Csf2ra
4.25618e-11	1.11872	0.131	0.12	1.43416e-06	Tenocytes	Pld2
4.37781e-11	1.08281	0.141	0.139	1.47515e-06	Tenocytes	Polr3f
4.82538e-11	2.18647	0.197	0.069	1.62596e-06	Tenocytes	Nfatc2
5.40384e-11	1.39038	0.155	0.119	1.82088e-06	Tenocytes	H4c4
5.46902e-11	1.70523	0.174	0.101	1.84284e-06	Tenocytes	Irgm1
5.58322e-11	1.06873	0.061	0.073	1.88132e-06	Tenocytes	Ano8
6.03272e-11	2.80705	0.127	0.029	2.03278e-06	Tenocytes	Calhm6
6.12864e-11	1.47184	0.235	0.143	2.06511e-06	Tenocytes	Abca3
6.14836e-11	2.83698	0.023	0.019	2.07175e-06	Tenocytes	Gm44777
6.38532e-11	1.12126	0.394	0.279	2.1516e-06	Tenocytes	Cbx6
6.44975e-11	1.4221	0.31	0.189	2.17331e-06	Tenocytes	Btbd3
8.5707e-11	1.21104	0.113	0.092	2.88798e-06	Tenocytes	Zfp523
8.62018e-11	1.26051	0.192	0.14	2.90466e-06	Tenocytes	Rcbtb1
8.63548e-11	1.39758	0.103	0.077	2.90981e-06	Tenocytes	Mbd6
9.30108e-11	1.29736	0.127	0.113	3.13409e-06	Tenocytes	5430405H02Rik
9.81264e-11	3.28155	0.094	0.012	3.30647e-06	Tenocytes	Syt7
9.88735e-11	2.02314	0.038	0.024	3.33164e-06	Tenocytes	Dqx1
1.07053e-10	2.30758	0.042	0.024	3.60726e-06	Tenocytes	Pcdhga8
1.16182e-10	1.75117	0.188	0.093	3.91487e-06	Tenocytes	Lrrc42
1.17383e-10	1.12288	0.315	0.256	3.95535e-06	Tenocytes	Zc2hc1a
1.1816e-10	3.64432	0.075	0.007	3.98151e-06	Tenocytes	B4galnt3
1.21352e-10	2.51529	0.028	0.018	4.08907e-06	Tenocytes	Mettl18
1.215e-10	1.36476	0.028	0.035	4.09405e-06	Tenocytes	Adamts7
1.24247e-10	2.96422	0.108	0.015	4.18661e-06	Tenocytes	Col24a1
1.31442e-10	3.3414	0.019	0.01	4.42906e-06	Tenocytes	C79798
1.34334e-10	1.30802	0.277	0.185	4.52653e-06	Tenocytes	Zfp367
1.36906e-10	1.30706	0.347	0.207	4.6132e-06	Tenocytes	Arhgef6
1.39412e-10	1.25075	0.352	0.241	4.69764e-06	Tenocytes	Prkd1
1.39572e-10	1.13016	0.423	0.294	4.703e-06	Tenocytes	Gabbr1
1.52466e-10	1.06708	0.136	0.115	5.13751e-06	Tenocytes	Uckl1
1.52675e-10	1.06497	0.127	0.13	5.14454e-06	Tenocytes	Mettl25
1.56054e-10	1.21631	0.066	0.075	5.25839e-06	Tenocytes	Smarcal1
1.6017e-10	1.0018	0.305	0.255	5.39709e-06	Tenocytes	Clpb
1.65668e-10	4.80133	0.047	0.004	5.58234e-06	Tenocytes	Cnksr2
1.66937e-10	2.85532	0.033	0.017	5.6251e-06	Tenocytes	5031434O11Rik
1.68484e-10	1.6109	0.103	0.018	5.67725e-06	Tenocytes	Gm10635
1.71073e-10	1.75404	0.113	0.058	5.76448e-06	Tenocytes	Gm6169
1.75083e-10	1.1698	0.155	0.127	5.89959e-06	Tenocytes	Xrcc1
1.79634e-10	1.79238	0.183	0.056	6.05294e-06	Tenocytes	Myzap
1.85858e-10	2.82508	0.019	0.021	6.26266e-06	Tenocytes	Atp1a3
1.90678e-10	1.25486	0.056	0.055	6.42507e-06	Tenocytes	Fndc10
1.95352e-10	1.5649	0.122	0.079	6.58258e-06	Tenocytes	Zfp946
1.99181e-10	2.8982	0.113	0.023	6.71161e-06	Tenocytes	Unc119
2.08076e-10	1.53264	0.16	0.057	7.01132e-06	Tenocytes	Apbb1
2.15756e-10	1.02707	0.103	0.093	7.27011e-06	Tenocytes	Esrra
2.2753e-10	1.79208	0.122	0.075	7.66686e-06	Tenocytes	Gm16638
2.35688e-10	1.31628	0.103	0.081	7.94174e-06	Tenocytes	Tmcc2
2.39219e-10	1.53669	0.277	0.14	8.06074e-06	Tenocytes	Ift172
2.40224e-10	1.07639	0.54	0.367	8.09459e-06	Tenocytes	H1f0
2.40301e-10	1.97648	0.207	0.075	8.09718e-06	Tenocytes	Nlgn1
2.44793e-10	1.17916	0.216	0.157	8.24853e-06	Tenocytes	Phf1
2.45012e-10	1.1156	0.141	0.126	8.25591e-06	Tenocytes	Ttc8
2.60438e-10	1.13423	0.23	0.173	8.77571e-06	Tenocytes	Tmem38b
2.66671e-10	2.01937	0.202	0.079	8.98575e-06	Tenocytes	Egr2
2.69962e-10	2.20643	0.169	0.059	9.09665e-06	Tenocytes	Hoxd10
2.73211e-10	3.08656	0.103	0.017	9.20613e-06	Tenocytes	Fam217b
2.73692e-10	1.31078	0.319	0.224	9.22234e-06	Tenocytes	Adcy7
2.8336e-10	1.29346	0.197	0.14	9.54809e-06	Tenocytes	Agpat2
3.00632e-10	4.8822	0.056	0.002	1.01301e-05	Tenocytes	Plaat1
3.02876e-10	1.73835	0.014	0.023	1.02057e-05	Tenocytes	Lrrc56
3.19643e-10	2.01616	0.202	0.073	1.07707e-05	Tenocytes	Cpm
3.22536e-10	1.23469	0.216	0.167	1.08682e-05	Tenocytes	Ift74
3.33965e-10	2.87438	0.127	0.024	1.12533e-05	Tenocytes	Cfap61
3.53022e-10	1.69501	0.038	0.034	1.18954e-05	Tenocytes	Fbxo44
3.53513e-10	2.65206	0.117	0.031	1.1912e-05	Tenocytes	Fzd6
3.56003e-10	1.66241	0.038	0.039	1.19959e-05	Tenocytes	E130317F20Rik
3.63086e-10	2.05997	0.009	0.017	1.22346e-05	Tenocytes	E230032D23Rik
3.83422e-10	1.82395	0.249	0.095	1.29198e-05	Tenocytes	Gucy1a2
4.17573e-10	1.42854	0.202	0.129	1.40705e-05	Tenocytes	Alg2
4.3152e-10	1.23908	0.366	0.226	1.45405e-05	Tenocytes	Tcea3
4.4483e-10	1.40141	0.028	0.04	1.4989e-05	Tenocytes	Pcdhgb4
4.55198e-10	2.04601	0.202	0.086	1.53384e-05	Tenocytes	Ppp1r3c
4.66056e-10	1.75791	0.141	0.051	1.57042e-05	Tenocytes	Atp6v0e2
4.70173e-10	1.10971	0.3	0.228	1.58429e-05	Tenocytes	Ctps2
4.97685e-10	2.49346	0.023	0.018	1.677e-05	Tenocytes	Foxf2
5.07632e-10	1.2982	0.3	0.212	1.71052e-05	Tenocytes	Pcca
5.07998e-10	1.54902	0.136	0.081	1.71175e-05	Tenocytes	Alg6
5.6135e-10	1.22185	0.404	0.239	1.89153e-05	Tenocytes	Epas1
5.64881e-10	2.86511	0.089	0.033	1.90342e-05	Tenocytes	C1qtnf4
5.76566e-10	1.6598	0.014	0.021	1.9428e-05	Tenocytes	Gm57039
5.82132e-10	1.1341	0.08	0.086	1.96155e-05	Tenocytes	Cc2d1a
5.97782e-10	2.18568	0.023	0.02	2.01429e-05	Tenocytes	Tmem30c
6.05503e-10	1.40349	0.338	0.183	2.0403e-05	Tenocytes	Gm17167
6.30392e-10	1.05007	0.263	0.224	2.12417e-05	Tenocytes	Pygb
6.31217e-10	1.16709	0.408	0.346	2.12695e-05	Tenocytes	Anxa8
6.3712e-10	2.15786	0.033	0.028	2.14684e-05	Tenocytes	Gm48742
6.62781e-10	2.82898	0.094	0.017	2.23331e-05	Tenocytes	Oit3
6.87213e-10	1.98879	0.146	0.069	2.31563e-05	Tenocytes	Tubb2b
7.01475e-10	2.33952	0.169	0.05	2.36369e-05	Tenocytes	Sdk2
7.07195e-10	1.39651	0.366	0.214	2.38296e-05	Tenocytes	Hip1
7.21717e-10	1.01767	0.23	0.195	2.4319e-05	Tenocytes	Ldlrap1
7.413e-10	1.46581	0.254	0.137	2.49788e-05	Tenocytes	Fzd5
7.51853e-10	3.88105	0.047	0.006	2.53344e-05	Tenocytes	Smco2
7.55918e-10	2.15352	0.146	0.038	2.54714e-05	Tenocytes	Enho
7.56866e-10	1.70804	0.211	0.09	2.55034e-05	Tenocytes	Nrbp2
7.88098e-10	1.09409	0.164	0.141	2.65558e-05	Tenocytes	Smim8
8.15587e-10	2.83881	0.117	0.024	2.7482e-05	Tenocytes	Btla
8.47501e-10	1.18564	0.211	0.145	2.85574e-05	Tenocytes	Triap1
9.19704e-10	1.63476	0.075	0.055	3.09903e-05	Tenocytes	Usp30
9.27929e-10	3.17293	0.089	0.017	3.12675e-05	Tenocytes	Pitpnm3
9.87744e-10	2.00697	0.122	0.055	3.3283e-05	Tenocytes	Osgepl1
1.08878e-09	1.64547	0.08	0.047	3.66875e-05	Tenocytes	Zbtb18
1.09748e-09	1.26084	0.099	0.08	3.69807e-05	Tenocytes	Gm20342
1.28161e-09	1.12917	0.178	0.135	4.31851e-05	Tenocytes	Arpin
1.34832e-09	1.17244	0.371	0.226	4.54329e-05	Tenocytes	Mturn
1.40798e-09	2.31304	0.15	0.053	4.74432e-05	Tenocytes	Gm15867
1.46157e-09	2.85769	0.075	0.035	4.9249e-05	Tenocytes	Gpha2
1.47457e-09	2.2021	0.146	0.05	4.96871e-05	Tenocytes	Smpdl3b
1.61185e-09	1.43995	0.033	0.045	5.43128e-05	Tenocytes	Zfand4
1.62264e-09	1.31822	0.183	0.123	5.46764e-05	Tenocytes	Nphp1
1.62607e-09	1.01345	0.075	0.082	5.47921e-05	Tenocytes	Nprl2
1.62739e-09	1.46369	0.08	0.051	5.48365e-05	Tenocytes	Eno1b
1.64507e-09	1.55473	0.028	0.032	5.54323e-05	Tenocytes	4930570G19Rik
1.66678e-09	1.21849	0.235	0.181	5.61639e-05	Tenocytes	Dusp5
1.72074e-09	3.16432	0.099	0.016	5.79822e-05	Tenocytes	Asxl3
1.72483e-09	2.02999	0.085	0.066	5.81199e-05	Tenocytes	Prcd
1.89017e-09	1.27581	0.174	0.125	6.3691e-05	Tenocytes	Adi1
1.8918e-09	1.30096	0.277	0.168	6.37462e-05	Tenocytes	Fuom
1.89541e-09	1.32305	0.315	0.148	6.38678e-05	Tenocytes	Ston1
1.95886e-09	2.17939	0.136	0.036	6.60057e-05	Tenocytes	Tmem37
1.95904e-09	1.89954	0.005	0.01	6.60119e-05	Tenocytes	Gm20644
2.02425e-09	3.32555	0.07	0.008	6.82092e-05	Tenocytes	Nudt11
2.09329e-09	4.31555	0.061	0.006	7.05356e-05	Tenocytes	Zdhhc23
2.11429e-09	2.5384	0.113	0.021	7.12432e-05	Tenocytes	Reep1
2.25149e-09	1.75319	0.056	0.042	7.58661e-05	Tenocytes	Gm26910
2.3614e-09	2.48776	0.136	0.033	7.95697e-05	Tenocytes	Tarsl2
2.49e-09	2.47159	0.038	0.025	8.39031e-05	Tenocytes	Slc9a5
2.54316e-09	3.09965	0.07	0.007	8.56943e-05	Tenocytes	Bdnf
2.56412e-09	5.98753	0.028	0	8.64007e-05	Tenocytes	Slitrk1
2.60454e-09	2.07756	0.188	0.061	8.77627e-05	Tenocytes	Rasgrp3
2.76036e-09	1.03826	0.136	0.119	9.30131e-05	Tenocytes	Dus3l
2.89643e-09	1.41241	0.15	0.101	9.75981e-05	Tenocytes	Prps1l3
3.13541e-09	3.9878	0.014	0.005	0.000105651	Tenocytes	Slc26a8
3.13839e-09	3.23172	0.061	0.008	0.000105751	Tenocytes	Phyhip
3.2605e-09	1.2984	0.15	0.113	0.000109866	Tenocytes	Castor2
3.26986e-09	1.01714	0.202	0.169	0.000110181	Tenocytes	Psmd5
3.36198e-09	3.63508	0.075	0.01	0.000113285	Tenocytes	Dynlt5
3.38268e-09	2.73889	0.066	0.024	0.000113983	Tenocytes	Gm6277
3.38802e-09	1.80062	0.178	0.057	0.000114163	Tenocytes	Ddit4l
3.41206e-09	1.10652	0.211	0.161	0.000114973	Tenocytes	Mkrn2
3.53634e-09	1.43459	0.103	0.078	0.000119161	Tenocytes	Pecr
3.54128e-09	1.62443	0.146	0.087	0.000119327	Tenocytes	Rcan3
3.5504e-09	2.55717	0.08	0.026	0.000119634	Tenocytes	Tmem30b
3.61295e-09	2.31353	0.023	0.018	0.000121742	Tenocytes	Gm49768
3.66531e-09	2.04673	0.108	0.052	0.000123506	Tenocytes	Kctd15
3.82889e-09	1.81651	0.033	0.031	0.000129018	Tenocytes	Nek3
4.03083e-09	1.12988	0.207	0.152	0.000135823	Tenocytes	Rbbp9
4.11869e-09	2.8789	0.019	0.014	0.000138783	Tenocytes	1700101I11Rik
4.17812e-09	1.29573	0.263	0.165	0.000140786	Tenocytes	Rilpl1
4.49385e-09	4.03584	0.028	0.004	0.000151425	Tenocytes	P2rx5
4.6042e-09	4.94504	0.042	0.002	0.000155143	Tenocytes	9330121J05Rik
4.65667e-09	1.51181	0.141	0.096	0.000156911	Tenocytes	Usp11
4.77094e-09	1.88071	0.108	0.05	0.000160762	Tenocytes	Fmnl1
5.37703e-09	2.92867	0.094	0.022	0.000181184	Tenocytes	Platr22
5.41795e-09	1.69365	0.005	0.01	0.000182563	Tenocytes	Gm45822
5.96946e-09	1.00542	0.164	0.148	0.000201147	Tenocytes	Dmwd
6.00542e-09	1.74517	0.014	0.021	0.000202359	Tenocytes	Gm20033
6.16193e-09	3.9187	0.052	0.003	0.000207632	Tenocytes	Kcnmb2
6.59694e-09	2.54699	0.038	0.02	0.00022229	Tenocytes	Gm11266
6.62322e-09	2.13144	0.131	0.032	0.000223176	Tenocytes	B4galt6
6.75817e-09	1.89159	0.094	0.051	0.000227723	Tenocytes	Ccdc15
6.80828e-09	3.28416	0.056	0.013	0.000229412	Tenocytes	Gm32036
7.14065e-09	1.35032	0.263	0.148	0.000240611	Tenocytes	Mmgt2
7.91326e-09	1.4175	0.075	0.06	0.000266645	Tenocytes	Rbak
8.59235e-09	1.08195	0.352	0.237	0.000289528	Tenocytes	Pkig
8.61222e-09	7.40852	0.028	0.001	0.000290197	Tenocytes	Klra8
8.62431e-09	1.86345	0.178	0.079	0.000290605	Tenocytes	Acsf2
9.24089e-09	2.79057	0.089	0.015	0.000311381	Tenocytes	Srcin1
9.29904e-09	1.91596	0.15	0.063	0.000313341	Tenocytes	Dhfr
9.30722e-09	1.51073	0.117	0.075	0.000313616	Tenocytes	Slc25a23
9.3661e-09	1.1273	0.216	0.158	0.0003156	Tenocytes	Mob3a
9.39059e-09	1.3822	0.056	0.051	0.000316425	Tenocytes	Cbx8
9.62525e-09	1.38393	0.056	0.056	0.000324332	Tenocytes	Trmu
9.66091e-09	1.52404	0.258	0.124	0.000325534	Tenocytes	Snap47
9.78158e-09	2.29238	0.009	0.013	0.0003296	Tenocytes	Gm57273
1.01114e-08	1.25672	0.178	0.129	0.000340713	Tenocytes	Cables1
1.08799e-08	1.69967	0.089	0.052	0.000366608	Tenocytes	Gal3st4
1.09898e-08	2.51801	0.009	0.011	0.000370311	Tenocytes	Bdh1
1.14e-08	1.59328	0.038	0.037	0.000384136	Tenocytes	1700008J07Rik
1.21465e-08	1.21551	0.315	0.279	0.000409287	Tenocytes	Igkc
1.22083e-08	1.11618	0.197	0.172	0.000411371	Tenocytes	Pcbp3
1.30321e-08	3.62942	0.061	0.006	0.00043913	Tenocytes	Gm56974
1.31433e-08	1.04553	0.235	0.18	0.000442878	Tenocytes	Acbd4
1.34215e-08	2.08206	0.169	0.071	0.000452251	Tenocytes	Itga8
1.34777e-08	1.0999	0.254	0.187	0.000454146	Tenocytes	Mtmr11
1.3525e-08	1.10661	0.286	0.13	0.000455737	Tenocytes	Foxc1
1.40699e-08	1.75736	0.155	0.053	0.0004741	Tenocytes	Sprn
1.45135e-08	1.1087	0.183	0.14	0.000489048	Tenocytes	Borcs6
1.46468e-08	1.88614	0.146	0.042	0.000493539	Tenocytes	Rhod
1.46973e-08	1.24447	0.244	0.162	0.000495241	Tenocytes	Mettl26
1.57077e-08	1.37484	0.113	0.083	0.000529288	Tenocytes	Fhip1b
1.62589e-08	1.41789	0.009	0.032	0.000547861	Tenocytes	Diaph3
1.63701e-08	5.71692	0.033	0.001	0.000551608	Tenocytes	Rprm
1.63724e-08	1.86986	0.094	0.05	0.000551686	Tenocytes	Tmub1
1.67691e-08	1.66321	0.178	0.06	0.000565051	Tenocytes	Ncald
1.73723e-08	1.31662	0.141	0.108	0.000585379	Tenocytes	Zfp426
1.73899e-08	2.07802	0.15	0.043	0.000585971	Tenocytes	Mboat1
1.78079e-08	3.17954	0.085	0.017	0.000600055	Tenocytes	Gm16070
1.80239e-08	1.39052	0.042	0.036	0.000607332	Tenocytes	Tfb1m
1.81193e-08	1.31325	0.056	0.05	0.000610549	Tenocytes	Ccdc85c
1.81946e-08	1.22862	0.042	0.05	0.000613085	Tenocytes	Gm56829
1.84017e-08	1.54402	0.019	0.023	0.000620064	Tenocytes	Gm12258
1.8555e-08	1.06229	0.235	0.175	0.000625228	Tenocytes	Dalrd3
1.93153e-08	1.18368	0.108	0.096	0.000650847	Tenocytes	Mccc2
2.00472e-08	3.05365	0.052	0.015	0.00067551	Tenocytes	6330403L08Rik
2.00593e-08	1.50764	0.192	0.111	0.000675918	Tenocytes	Fgd1
2.04134e-08	1.13762	0.423	0.258	0.000687851	Tenocytes	Cobll1
2.04722e-08	1.29104	0.028	0.035	0.000689831	Tenocytes	Gm42699
2.06544e-08	1.06962	0.052	0.058	0.000695972	Tenocytes	Syngap1
2.13103e-08	1.87298	0.131	0.059	0.000718072	Tenocytes	Hexdc
2.15569e-08	1.13613	0.028	0.042	0.000726383	Tenocytes	Gm11423
2.23497e-08	1.16876	0.047	0.049	0.000753095	Tenocytes	Gm45767
2.50962e-08	2.62656	0.108	0.025	0.00084564	Tenocytes	Six4
2.52747e-08	1.06174	0.376	0.27	0.000851658	Tenocytes	Plcb4
2.55731e-08	1.06751	0.352	0.183	0.000861712	Tenocytes	Tmem176a
2.58706e-08	1.81032	0.047	0.029	0.000871736	Tenocytes	Nudt7
2.71721e-08	4.18999	0.056	0.005	0.00091559	Tenocytes	Zfp612
2.75811e-08	1.28325	0.085	0.025	0.000929373	Tenocytes	Kif5c
2.77519e-08	1.09493	0.207	0.076	0.000935127	Tenocytes	Itga6
2.83402e-08	1.25231	0.164	0.125	0.00095495	Tenocytes	Wee1
2.84259e-08	1.14259	0.249	0.169	0.00095784	Tenocytes	Gpsm1
2.88952e-08	1.04711	0.131	0.187	0.000973652	Tenocytes	P2rx7
2.93481e-08	1.4956	0.127	0.034	0.000988914	Tenocytes	Sorl1
3.04355e-08	2.45063	0.014	0.011	0.00102555	Tenocytes	Gm56780
3.09207e-08	1.45363	0.052	0.046	0.0010419	Tenocytes	Zfp764
3.26413e-08	2.23588	0.028	0.017	0.00109988	Tenocytes	Lct
3.33815e-08	2.16141	0.136	0.049	0.00112482	Tenocytes	Stard8
3.66328e-08	2.17979	0.033	0.021	0.00123438	Tenocytes	Smad9
3.70559e-08	1.30297	0.085	0.067	0.00124864	Tenocytes	Oma1
3.81321e-08	1.32664	0.216	0.082	0.0012849	Tenocytes	Foxp2
3.86255e-08	1.09369	0.254	0.134	0.00130153	Tenocytes	Epb41
3.93628e-08	7.49394	0.033	0	0.00132637	Tenocytes	Klra9
3.95256e-08	1.04137	0.113	0.119	0.00133185	Tenocytes	Zswim7
4.00701e-08	1.53377	0.164	0.097	0.0013502	Tenocytes	Mybl1
4.41691e-08	1.10685	0.183	0.157	0.00148832	Tenocytes	Gsdme
4.53535e-08	2.51162	0.103	0.03	0.00152823	Tenocytes	Dennd3
4.64039e-08	3.12083	0.052	0.015	0.00156363	Tenocytes	Khdrbs2
4.66526e-08	2.00505	0.08	0.038	0.00157201	Tenocytes	Cep41
5.01061e-08	2.80242	0.099	0.029	0.00168838	Tenocytes	Spock3
5.01234e-08	2.8356	0.033	0.016	0.00168896	Tenocytes	Bst1
5.10783e-08	1.31638	0.08	0.069	0.00172113	Tenocytes	AI597479
5.20426e-08	2.85007	0.103	0.025	0.00175363	Tenocytes	Lypd6
5.37165e-08	2.35435	0.131	0.033	0.00181003	Tenocytes	Fbn2
5.46604e-08	1.28837	0.15	0.116	0.00184184	Tenocytes	Ino80dos
5.80329e-08	1.94076	0.117	0.031	0.00195548	Tenocytes	Gm56815
5.92864e-08	1.06858	0.038	0.051	0.00199771	Tenocytes	Fmo5
6.04488e-08	4.68672	0.014	0.003	0.00203688	Tenocytes	P2rx1
6.50527e-08	3.24853	0.052	0.004	0.00219202	Tenocytes	Gm17173
7.4456e-08	2.25568	0.136	0.038	0.00250887	Tenocytes	Shisa4
7.45369e-08	1.0193	0.028	0.042	0.00251159	Tenocytes	Gm48027
7.47144e-08	1.37915	0.16	0.106	0.00251758	Tenocytes	Bag2
7.76428e-08	1.0446	0.178	0.141	0.00261625	Tenocytes	Nipa1
7.76428e-08	2.83495	0.089	0.015	0.00261625	Tenocytes	Plekha7
7.85541e-08	1.03315	0.282	0.21	0.00264696	Tenocytes	Sp4
8.08719e-08	1.59208	0.108	0.067	0.00272506	Tenocytes	Ormdl1
8.0906e-08	1.47839	0.089	0.064	0.00272621	Tenocytes	Tmem94
8.31114e-08	1.03458	0.047	0.055	0.00280052	Tenocytes	Arv1
8.50742e-08	1.2207	0.15	0.11	0.00286666	Tenocytes	Mcm6
8.69089e-08	1.12337	0.291	0.202	0.00292848	Tenocytes	Cmtm4
8.94539e-08	2.48556	0.014	0.008	0.00301424	Tenocytes	Gm38336
9.01885e-08	3.1398	0.038	0.013	0.00303899	Tenocytes	Gm13708
9.19575e-08	1.83801	0.014	0.023	0.0030986	Tenocytes	D130017N08Rik
9.20605e-08	1.07472	0.221	0.176	0.00310207	Tenocytes	Hand2os1
9.32364e-08	1.03982	0.127	0.109	0.00314169	Tenocytes	Gcat
9.33958e-08	2.31567	0.075	0.039	0.00314707	Tenocytes	Rapgef4
9.58969e-08	1.19614	0.085	0.077	0.00323134	Tenocytes	Rapsn
9.59531e-08	1.45898	0.221	0.121	0.00323324	Tenocytes	Mvb12b
9.95625e-08	1.49844	0.207	0.111	0.00335486	Tenocytes	Smarcd3
1.00276e-07	1.30037	0.216	0.132	0.0033789	Tenocytes	Ivd
1.01786e-07	2.26476	0.131	0.034	0.00342979	Tenocytes	Cobl
1.0246e-07	3.70301	0.056	0.005	0.0034525	Tenocytes	Rragb
1.06881e-07	1.27799	0.329	0.188	0.00360145	Tenocytes	Tmem119
1.07686e-07	1.03484	0.202	0.166	0.00362858	Tenocytes	Copg2
1.08046e-07	1.01116	0.286	0.201	0.00364071	Tenocytes	Tipin
1.11347e-07	1.67429	0.235	0.114	0.00375194	Tenocytes	Sox2ot
1.12782e-07	2.47195	0.108	0.027	0.00380031	Tenocytes	Tmem44
1.14179e-07	1.39849	0.085	0.06	0.00384737	Tenocytes	Rad1
1.24042e-07	2.68061	0.089	0.024	0.00417971	Tenocytes	Enkur
1.26921e-07	1.00316	0.061	0.066	0.00427672	Tenocytes	Rtel1
1.28983e-07	1.28751	0.117	0.09	0.00434621	Tenocytes	Zfp518b
1.3251e-07	2.09237	0.099	0.045	0.00446505	Tenocytes	Arl10
1.34696e-07	1.05204	0.174	0.132	0.0045387	Tenocytes	Pold2
1.35383e-07	1.13808	0.146	0.119	0.00456188	Tenocytes	Sppl2b
1.35681e-07	1.14445	0.197	0.154	0.00457191	Tenocytes	Atg16l2
1.42857e-07	1.88189	0.042	0.03	0.00481371	Tenocytes	Gm32342
1.52931e-07	1.54434	0.197	0.081	0.00515317	Tenocytes	Prkar1b
1.60456e-07	2.23897	0.014	0.011	0.00540672	Tenocytes	9530056K15Rik
1.67446e-07	2.95311	0.07	0.014	0.00564225	Tenocytes	Aass
1.72902e-07	1.36503	0.136	0.107	0.00582611	Tenocytes	Firre
1.74168e-07	1.52162	0.164	0.086	0.00586878	Tenocytes	Ehd3
1.76332e-07	1.62541	0.056	0.042	0.00594169	Tenocytes	ENSMUSG00000121596
1.81124e-07	1.78815	0.183	0.068	0.00610316	Tenocytes	Cd59b
1.8647e-07	3.63552	0.056	0.008	0.00628331	Tenocytes	Setmar
1.91104e-07	1.74105	0.164	0.085	0.00643943	Tenocytes	Mob3b
1.91767e-07	1.84357	0.174	0.069	0.0064618	Tenocytes	Ifitm10
1.94116e-07	3.10369	0.005	0.013	0.00654093	Tenocytes	Wfdc21
1.99239e-07	1.98257	0.141	0.046	0.00671357	Tenocytes	Fndc5
2.0137e-07	1.04206	0.394	0.267	0.00678535	Tenocytes	Spred2
2.05093e-07	1.10854	0.352	0.222	0.00691082	Tenocytes	Gjc1
2.12326e-07	2.68251	0.099	0.02	0.00715452	Tenocytes	Gm47071
2.14343e-07	2.39389	0.014	0.011	0.00722249	Tenocytes	Zfp551
2.20211e-07	6.81564	0.023	0	0.00742023	Tenocytes	Bmp15
2.20274e-07	3.67158	0.066	0.01	0.00742236	Tenocytes	Rasgrf2
2.20858e-07	1.97941	0.019	0.017	0.00744204	Tenocytes	Gm56606
2.21741e-07	1.11192	0.258	0.18	0.0074718	Tenocytes	Cdkn2d
2.29686e-07	3.19747	0.07	0.015	0.00773948	Tenocytes	Lrrn1
2.30694e-07	1.25322	0.16	0.11	0.00777345	Tenocytes	Akip1
2.35934e-07	1.813	0.07	0.047	0.00795003	Tenocytes	Gm35546
2.36307e-07	3.16447	0.075	0.011	0.0079626	Tenocytes	Gsc
2.49456e-07	2.75357	0.089	0.016	0.00840568	Tenocytes	Fpr3
2.52281e-07	3.02441	0.033	0.012	0.00850087	Tenocytes	Prkcz
2.69382e-07	1.99699	0.15	0.046	0.00907709	Tenocytes	Hmgcll1
2.70942e-07	6.4326	0.028	0	0.00912966	Tenocytes	Gm36543
2.73639e-07	2.02403	0.141	0.04	0.00922055	Tenocytes	Sorcs2
2.82492e-07	1.2785	0.066	0.057	0.00951886	Tenocytes	9930104L06Rik
2.96156e-07	1.678	0.066	0.044	0.00997927	Tenocytes	Klhl36
3.04859e-07	2.2468	0.08	0.013	0.0102725	Tenocytes	Chil1
3.09686e-07	1.11919	0.216	0.165	0.0104352	Tenocytes	Hand2
3.11556e-07	2.19067	0.122	0.034	0.0104982	Tenocytes	Impa2
3.19857e-07	2.24078	0.117	0.037	0.0107779	Tenocytes	Map9
3.25808e-07	1.13595	0.108	0.1	0.0109784	Tenocytes	Smc2
3.26905e-07	1.26231	0.188	0.13	0.0110154	Tenocytes	Zfp46
3.27891e-07	1.10365	0.113	0.097	0.0110486	Tenocytes	Gin1
3.30358e-07	1.17855	0.174	0.133	0.0111317	Tenocytes	Skap2
3.33425e-07	2.36973	0.019	0.003	0.0112351	Tenocytes	Zfp853
3.38038e-07	1.09053	0.169	0.142	0.0113905	Tenocytes	Armc9
3.41207e-07	2.09922	0.07	0.036	0.0114973	Tenocytes	Hspb6
3.51587e-07	1.00816	0.31	0.248	0.0118471	Tenocytes	Hectd2
3.61823e-07	1.09432	0.371	0.224	0.012192	Tenocytes	Galnt17
3.68865e-07	1.19318	0.005	0.031	0.0124293	Tenocytes	D630033O11Rik
3.76438e-07	1.2219	0.089	0.071	0.0126845	Tenocytes	Sap25
4.20364e-07	1.20296	0.094	0.076	0.0141646	Tenocytes	Coil
4.24971e-07	1.22084	0.202	0.133	0.0143198	Tenocytes	Ccdc102a
4.25213e-07	1.04709	0.131	0.12	0.014328	Tenocytes	Ccdc167
4.32741e-07	1.98601	0.15	0.049	0.0145816	Tenocytes	Dchs2
4.52646e-07	1.0149	0.056	0.059	0.0152524	Tenocytes	Klk1b24
4.8194e-07	1.48971	0.047	0.045	0.0162395	Tenocytes	Pcdhga3
5.04108e-07	1.06642	0.347	0.2	0.0169864	Tenocytes	Tiam2
5.05081e-07	2.48758	0.066	0.023	0.0170192	Tenocytes	Trim7
5.15438e-07	3.17936	0.038	0.003	0.0173682	Tenocytes	4930402F06Rik
5.18536e-07	5.83409	0.023	0	0.0174726	Tenocytes	4930473O22Rik
5.341e-07	1.07165	0.038	0.044	0.017997	Tenocytes	Exog
5.44492e-07	2.27656	0.113	0.031	0.0183472	Tenocytes	Ano1
5.46305e-07	3.77016	0.038	0.01	0.0184083	Tenocytes	Gm4890
5.61067e-07	6.39494	0.028	0	0.0189057	Tenocytes	Gm20756
5.6489e-07	3.22833	0.052	0.014	0.0190345	Tenocytes	Gm19303
6.04916e-07	3.10211	0.066	0.013	0.0203833	Tenocytes	Gm50100
6.17628e-07	1.42844	0.056	0.05	0.0208116	Tenocytes	Gbp10
6.20344e-07	2.02415	0.009	0.014	0.0209031	Tenocytes	Sox12
6.44105e-07	1.61618	0.113	0.065	0.0217037	Tenocytes	Tpd52
6.58507e-07	2.97135	0.075	0.014	0.0221891	Tenocytes	Ptger1
6.84409e-07	7.40566	0.023	0	0.0230618	Tenocytes	Klra1
6.85028e-07	1.36695	0.225	0.13	0.0230827	Tenocytes	Ankrd26
6.86922e-07	2.38195	0.103	0.033	0.0231465	Tenocytes	Capn6
6.88965e-07	1.11656	0.099	0.087	0.0232154	Tenocytes	Gtf2h2
6.91159e-07	1.07112	0.202	0.161	0.0232893	Tenocytes	Ass1
7.03597e-07	1.01368	0.188	0.163	0.0237084	Tenocytes	Sec16b
7.15388e-07	1.19981	0.164	0.117	0.0241057	Tenocytes	Ppt2
7.35924e-07	2.02409	0.033	0.02	0.0247977	Tenocytes	Marchf9
7.99829e-07	2.39637	0.089	0.031	0.0269511	Tenocytes	3222401L13Rik
8.17586e-07	1.41016	0.103	0.074	0.0275494	Tenocytes	Mettl17
8.60212e-07	3.76889	0.038	0.005	0.0289857	Tenocytes	Gm49492
8.71132e-07	1.09737	0.061	0.082	0.0293537	Tenocytes	Dock5
8.73034e-07	1.12235	0.16	0.121	0.0294177	Tenocytes	Zfp395
9.08206e-07	3.21135	0.056	0.013	0.0306029	Tenocytes	Sh3gl3
9.29241e-07	1.27347	0.174	0.122	0.0313117	Tenocytes	Fjx1
9.31394e-07	1.08475	0.254	0.204	0.0313843	Tenocytes	Fam20a
9.42593e-07	1.09064	0.216	0.164	0.0317616	Tenocytes	Ifit2
9.64758e-07	1.54701	0.023	0.021	0.0325085	Tenocytes	Med18
9.66065e-07	1.79729	0.16	0.055	0.0325525	Tenocytes	Tafa5
9.66844e-07	1.0455	0.207	0.172	0.0325788	Tenocytes	Parn
9.98579e-07	2.34944	0.094	0.021	0.0336481	Tenocytes	Tbx4
1.0063e-06	1.12686	0.066	0.066	0.0339083	Tenocytes	Kdm6bos
1.01594e-06	5.42995	0.028	0.001	0.0342332	Tenocytes	Trappc3l
1.01865e-06	1.4958	0.207	0.09	0.0343246	Tenocytes	Syt11
1.04954e-06	1.12649	0.15	0.121	0.0353654	Tenocytes	Xrcc5
1.06496e-06	2.02614	0.127	0.057	0.0358849	Tenocytes	Colgalt2
1.10822e-06	2.24979	0.052	0.023	0.0373425	Tenocytes	Tyw3
1.1718e-06	1.24012	0.235	0.148	0.0394851	Tenocytes	Slf1
1.17398e-06	1.73676	0.127	0.061	0.0395585	Tenocytes	Gm47664
1.18524e-06	1.19277	0.014	0.024	0.039938	Tenocytes	Gm5784
1.19181e-06	1.46739	0.225	0.114	0.0401594	Tenocytes	Mamdc2
1.19388e-06	2.02518	0.127	0.052	0.040229	Tenocytes	Slc25a27
1.20167e-06	2.4999	0.023	0.015	0.0404916	Tenocytes	Gm42722
1.20988e-06	1.0459	0.31	0.222	0.0407682	Tenocytes	Wwp2
1.24326e-06	1.32186	0.08	0.06	0.041893	Tenocytes	Zfp930
1.26634e-06	1.27341	0.07	0.082	0.0426705	Tenocytes	2810403D21Rik
1.28108e-06	2.46854	0.028	0.012	0.0431671	Tenocytes	Ppp1r3f
1.3612e-06	1.42918	0.033	0.037	0.0458671	Tenocytes	Tacc3
1.37177e-06	2.48365	0.023	0.015	0.0462233	Tenocytes	Pkn3
1.4035e-06	1.67654	0.16	0.072	0.0472923	Tenocytes	Bhlhe41
1.44576e-06	1.323	0.103	0.078	0.0487164	Tenocytes	Zfp362
1.47145e-06	1.02981	0.16	0.146	0.0495819	Tenocytes	4930578G10Rik
1.49002e-06	1.04686	0.207	0.152	0.0502076	Tenocytes	Nicn1
1.53374e-06	1.09963	0.136	0.115	0.0516808	Tenocytes	Gtf3c3
1.54376e-06	1.13666	0.371	0.253	0.0520185	Tenocytes	Rgs2
1.5578e-06	1.32822	0.117	0.079	0.0524916	Tenocytes	Eid2b
1.56668e-06	1.86022	0.019	0.023	0.0527908	Tenocytes	Tulp2
1.57957e-06	2.8959	0.019	0.011	0.0532252	Tenocytes	2310008N11Rik
1.67577e-06	1.84277	0.085	0.043	0.0564667	Tenocytes	Zfp982
1.68139e-06	1.45515	0.146	0.074	0.0566561	Tenocytes	Pdk1
1.73603e-06	1.33925	0.202	0.099	0.0584973	Tenocytes	Ptprf
1.73732e-06	3.47547	0.052	0.01	0.0585406	Tenocytes	Nrtn
1.79782e-06	2.25278	0.103	0.031	0.0605793	Tenocytes	Tekt2
1.80083e-06	2.44157	0.009	0.01	0.0606809	Tenocytes	4930506C21Rik
1.80972e-06	2.77786	0.028	0.011	0.0609802	Tenocytes	Zscan20
1.81282e-06	1.49755	0.052	0.045	0.0610849	Tenocytes	Lratd2
1.81759e-06	1.22786	0.066	0.057	0.0612456	Tenocytes	Bbs5
1.8378e-06	1.06572	0.155	0.132	0.0619267	Tenocytes	Gm15787
1.89107e-06	1.73201	0.197	0.093	0.0637217	Tenocytes	Trpm3
1.90836e-06	1.83303	0.117	0.04	0.0643042	Tenocytes	Wdr19
1.91836e-06	1.46836	0.075	0.051	0.064641	Tenocytes	Dffa
1.96208e-06	2.03628	0.117	0.031	0.0661142	Tenocytes	Septin4
1.98735e-06	1.37893	0.061	0.045	0.0669656	Tenocytes	Naa80
2.02848e-06	1.38289	0.216	0.097	0.0683516	Tenocytes	Ntng1
2.18274e-06	1.59599	0.15	0.076	0.0735496	Tenocytes	Pcdhb14
2.18383e-06	1.42943	0.052	0.039	0.0735862	Tenocytes	Trim13
2.19697e-06	1.22606	0.056	0.049	0.0740291	Tenocytes	Slc5a6
2.25871e-06	1.14507	0.042	0.054	0.0761096	Tenocytes	Gm57146
2.29464e-06	1.19409	0.117	0.109	0.0773201	Tenocytes	Olfml2a
2.32016e-06	3.42787	0.033	0.007	0.0781803	Tenocytes	Gm47484
2.34352e-06	1.9786	0.089	0.039	0.0789672	Tenocytes	Spa17
2.37743e-06	2.75274	0.099	0.028	0.0801098	Tenocytes	Ereg
2.45863e-06	1.88211	0.136	0.044	0.0828458	Tenocytes	Itgb8
2.52449e-06	1.08231	0.282	0.195	0.0850652	Tenocytes	Agfg2
2.55859e-06	1.82924	0.131	0.041	0.0862142	Tenocytes	Lin7a
2.57294e-06	2.30571	0.108	0.034	0.0866977	Tenocytes	Cnr1
2.59848e-06	1.11565	0.244	0.162	0.0875583	Tenocytes	Crebl2
2.63361e-06	3.67243	0.047	0.005	0.088742	Tenocytes	2810442N19Rik
2.70566e-06	1.11299	0.136	0.099	0.0911698	Tenocytes	Hes6
2.72034e-06	2.01859	0.028	0.029	0.0916647	Tenocytes	Rwdd3
2.76257e-06	1.06185	0.108	0.097	0.0930875	Tenocytes	E130311K13Rik
2.80498e-06	1.41232	0.169	0.092	0.0945168	Tenocytes	Jazf1
2.81976e-06	1.84189	0.047	0.037	0.0950148	Tenocytes	Gm16751
2.8295e-06	1.07778	0.019	0.029	0.095343	Tenocytes	Gm57387
2.8705e-06	1.26775	0.019	0.025	0.0967242	Tenocytes	Ehhadh
2.91024e-06	1.50809	0.188	0.085	0.0980634	Tenocytes	Dzip1l
2.94869e-06	1.5038	0.141	0.081	0.0993591	Tenocytes	Depdc7
2.96046e-06	1.20107	0.099	0.085	0.0997555	Tenocytes	BC002059
3.04853e-06	1.23182	0.028	0.033	0.102723	Tenocytes	9430015G10Rik
3.05703e-06	1.3458	0.244	0.138	0.10301	Tenocytes	Rgs3
3.13314e-06	1.12514	0.023	0.029	0.105574	Tenocytes	Gm57147
3.1381e-06	1.0278	0.235	0.171	0.105741	Tenocytes	Hddc3
3.15659e-06	5.1565	0.028	0.001	0.106365	Tenocytes	Fam131c
3.19598e-06	1.02593	0.23	0.179	0.107692	Tenocytes	Plk3
3.22266e-06	1.57617	0.033	0.031	0.108591	Tenocytes	Zswim9
3.22784e-06	3.18263	0.066	0.013	0.108765	Tenocytes	Tmem200a
3.28311e-06	1.31801	0.014	0.019	0.110628	Tenocytes	1700028J19Rik
3.30485e-06	4.43795	0.047	0.004	0.11136	Tenocytes	Ankrd1
3.33567e-06	1.10215	0.16	0.124	0.112399	Tenocytes	Srek1ip1
3.39091e-06	1.10179	0.047	0.045	0.11426	Tenocytes	Opn3
3.4134e-06	1.92449	0.094	0.044	0.115018	Tenocytes	Usp20
3.43199e-06	2.9833	0.061	0.01	0.115644	Tenocytes	C030013C21Rik
3.64391e-06	1.14257	0.235	0.17	0.122785	Tenocytes	Vamp5
3.79697e-06	1.20983	0.047	0.053	0.127943	Tenocytes	Slc16a3
3.85262e-06	2.83264	0.019	0.002	0.129818	Tenocytes	Ranbp3l
3.85336e-06	3.60687	0.014	0.005	0.129843	Tenocytes	Car9
3.95682e-06	2.18177	0.052	0.007	0.133329	Tenocytes	Fam186b
4.00522e-06	1.14987	0.16	0.116	0.13496	Tenocytes	Kctd12b
4.05172e-06	3.1133	0.07	0.014	0.136527	Tenocytes	Brinp3
4.06578e-06	1.12851	0.333	0.238	0.137001	Tenocytes	Plcl1
4.12726e-06	1.71554	0.07	0.04	0.139072	Tenocytes	Rilp
4.23993e-06	1.12935	0.094	0.083	0.142869	Tenocytes	Gm10561
4.31719e-06	1.46708	0.178	0.103	0.145472	Tenocytes	Cadps2
4.36106e-06	1.75487	0.07	0.039	0.14695	Tenocytes	Btbd6
4.41556e-06	1.23546	0.099	0.029	0.148787	Tenocytes	Prtg
4.52548e-06	1.81291	0.023	0.018	0.15249	Tenocytes	Zfp82
4.91168e-06	1.20269	0.099	0.081	0.165504	Tenocytes	Ubxn2b
4.91981e-06	1.15818	0.014	0.018	0.165778	Tenocytes	Ccdc116
5.03702e-06	1.35187	0.136	0.09	0.169727	Tenocytes	Pdk3
5.11022e-06	2.22531	0.108	0.032	0.172194	Tenocytes	Prune2
5.17995e-06	1.60448	0.042	0.032	0.174543	Tenocytes	Dhrs13
5.26103e-06	1.86908	0.094	0.045	0.177276	Tenocytes	Nudt16
5.34911e-06	1.23454	0.08	0.061	0.180243	Tenocytes	Tamm41
5.36273e-06	1.27178	0.042	0.039	0.180703	Tenocytes	Tstd3
5.43565e-06	4.12729	0.033	0.003	0.18316	Tenocytes	Cldn9
5.48938e-06	4.60587	0.033	0.003	0.18497	Tenocytes	Bbox1
5.53808e-06	4.45211	0.038	0.003	0.186611	Tenocytes	Grin2a
5.60281e-06	1.16187	0.225	0.14	0.188792	Tenocytes	Bola1
5.73157e-06	1.5099	0.103	0.054	0.193131	Tenocytes	Tmc6
5.81045e-06	1.25964	0.197	0.134	0.195789	Tenocytes	Lbh
5.94412e-06	4.83627	0.033	0.001	0.200293	Tenocytes	Gm15731
6.01718e-06	1.33827	0.014	0.025	0.202755	Tenocytes	Gm50013
6.21277e-06	4.96218	0.014	0.002	0.209345	Tenocytes	Acta1
6.38549e-06	1.3541	0.099	0.077	0.215166	Tenocytes	Rps6ka2
6.55705e-06	2.88862	0.023	0.008	0.220947	Tenocytes	Tmem147os
6.59113e-06	1.67955	0.117	0.075	0.222095	Tenocytes	Xkr4
6.60532e-06	1.03131	0.169	0.133	0.222573	Tenocytes	Tspyl4
6.65793e-06	1.30689	0.211	0.133	0.224346	Tenocytes	Hoxc10
6.71954e-06	2.10977	0.019	0.018	0.226422	Tenocytes	Arhgap45
6.85573e-06	1.01775	0.192	0.154	0.231011	Tenocytes	Pygo1
6.88519e-06	2.36424	0.061	0.022	0.232003	Tenocytes	Them6
7.14989e-06	4.61286	0.033	0.002	0.240923	Tenocytes	Gm29157
7.15912e-06	1.15704	0.117	0.097	0.241234	Tenocytes	Mb21d2
7.4343e-06	5.19856	0.023	0.001	0.250506	Tenocytes	Ooep
7.60752e-06	2.5893	0.038	0.013	0.256343	Tenocytes	Cited4
7.62997e-06	1.62206	0.15	0.071	0.257099	Tenocytes	Nherf2
7.67853e-06	1.19908	0.056	0.05	0.258736	Tenocytes	Mettl8
7.81758e-06	1.73977	0.122	0.054	0.263421	Tenocytes	Clcf1
7.81924e-06	1.0651	0.286	0.195	0.263477	Tenocytes	Ankrd50
7.8325e-06	3.37577	0.028	0.006	0.263924	Tenocytes	Ckm
7.99809e-06	1.63027	0.164	0.067	0.269503	Tenocytes	Osbp2
8.00982e-06	2.65771	0.061	0.011	0.269899	Tenocytes	Kcnn4
8.15652e-06	1.6401	0.122	0.06	0.274842	Tenocytes	Yipf2
8.56873e-06	4.81475	0.028	0.008	0.288732	Tenocytes	Npy
8.78907e-06	1.5963	0.122	0.066	0.296157	Tenocytes	Gm13375
8.82852e-06	1.42683	0.08	0.06	0.297486	Tenocytes	Helq
9.04124e-06	1.34262	0.047	0.038	0.304654	Tenocytes	Zfp981
9.05372e-06	1.49992	0.174	0.092	0.305074	Tenocytes	Pfkfb3
9.27784e-06	1.68905	0.127	0.058	0.312626	Tenocytes	Cbx7
9.54342e-06	2.17712	0.066	0.028	0.321575	Tenocytes	Kbtbd7
9.63327e-06	2.02595	0.094	0.029	0.324603	Tenocytes	Flrt1
9.69884e-06	1.84066	0.042	0.027	0.326812	Tenocytes	Adra2c
9.81424e-06	1.115	0.338	0.208	0.330701	Tenocytes	Slpi
9.91211e-06	1.54823	0.009	0.011	0.333999	Tenocytes	Arhgap11a
1.00051e-05	1.85649	0.131	0.046	0.337133	Tenocytes	Gm56807
1.00643e-05	1.02556	0.178	0.134	0.339127	Tenocytes	Mthfd1
1.01216e-05	1.14732	0.089	0.074	0.341057	Tenocytes	Slc25a15
1.02316e-05	1.11685	0.23	0.15	0.344764	Tenocytes	Rab3d
1.0846e-05	2.24398	0.014	0.012	0.365465	Tenocytes	Gm2895
1.11594e-05	2.88557	0.014	0.008	0.376026	Tenocytes	Gm15991
1.12912e-05	1.09897	0.282	0.19	0.380469	Tenocytes	Myo18a
1.1774e-05	1.25405	0.047	0.042	0.396736	Tenocytes	F420014N23Rik
1.20134e-05	2.40026	0.033	0.016	0.404804	Tenocytes	Or8b54
1.21788e-05	1.68451	0.056	0.035	0.410377	Tenocytes	Ppfia4
1.2195e-05	2.25579	0.028	0.016	0.410923	Tenocytes	Rskr
1.23355e-05	1.08544	0.141	0.11	0.415655	Tenocytes	Uevld
1.25627e-05	1.16948	0.225	0.133	0.423314	Tenocytes	Limk2
1.2563e-05	1.14335	0.136	0.093	0.423321	Tenocytes	Apoo
1.26281e-05	1.30196	0.178	0.095	0.425515	Tenocytes	Macroh2a2
1.26483e-05	2.44993	0.08	0.017	0.426198	Tenocytes	Cracd
1.26978e-05	4.08565	0.033	0.004	0.427864	Tenocytes	Gabrg3
1.34284e-05	1.44104	0.146	0.063	0.452482	Tenocytes	Hoxd11
1.34304e-05	1.04002	0.085	0.079	0.452549	Tenocytes	Pdik1l
1.35861e-05	1.40144	0.038	0.034	0.457798	Tenocytes	Zfp563
1.35889e-05	2.02916	0.108	0.032	0.457892	Tenocytes	Rgs7
1.36682e-05	1.0652	0.089	0.081	0.460563	Tenocytes	Itfg2
1.36688e-05	1.07641	0.225	0.169	0.460584	Tenocytes	Ift81
1.37927e-05	1.73267	0.056	0.033	0.46476	Tenocytes	Zfp772
1.3884e-05	2.10231	0.089	0.035	0.467836	Tenocytes	Zfp934
1.40746e-05	2.62543	0.07	0.013	0.474258	Tenocytes	Rbm46
1.42831e-05	2.27045	0.075	0.025	0.481283	Tenocytes	Myoz3
1.47243e-05	1.2398	0.052	0.01	0.496149	Tenocytes	Mia
1.48217e-05	1.95375	0.019	0.019	0.499432	Tenocytes	Gm19605
1.49833e-05	1.05868	0.244	0.125	0.504877	Tenocytes	Zfp423
1.50906e-05	1.86903	0.014	0.016	0.508493	Tenocytes	Gm43112
1.51585e-05	1.1978	0.188	0.135	0.510782	Tenocytes	Lclat1
1.57235e-05	2.01498	0.038	0.021	0.529818	Tenocytes	Rgs11
1.59312e-05	3.63349	0.042	0.005	0.536816	Tenocytes	Or3a1d
1.66561e-05	4.08185	0.038	0.004	0.561245	Tenocytes	Gm26691
1.77842e-05	2.95401	0.033	0.004	0.599257	Tenocytes	Sycp2
1.88721e-05	1.09135	0.263	0.149	0.635914	Tenocytes	Homer2
1.89052e-05	3.2773	0.033	0.012	0.63703	Tenocytes	Gm3604
1.89125e-05	1.62254	0.085	0.047	0.637276	Tenocytes	Serpine3
1.91539e-05	1.35879	0.131	0.055	0.645408	Tenocytes	Bhlhb9
1.94047e-05	3.63961	0.047	0.007	0.65386	Tenocytes	Rp1
1.98533e-05	1.92863	0.117	0.043	0.668978	Tenocytes	4930500G05Rik
2.10315e-05	5.16395	0.014	0.001	0.708679	Tenocytes	Gm38096
2.11034e-05	2.25124	0.094	0.031	0.711099	Tenocytes	Epb41l4a
2.1244e-05	2.62553	0.014	0.005	0.715838	Tenocytes	5830454E08Rik
2.12906e-05	2.14895	0.07	0.02	0.717406	Tenocytes	Gm48768
2.16343e-05	2.30255	0.089	0.024	0.728991	Tenocytes	Mdfi
2.26929e-05	1.14125	0.197	0.125	0.764659	Tenocytes	Zmat5
2.27124e-05	1.06575	0.141	0.111	0.765317	Tenocytes	Inpp5b
2.29311e-05	1.22894	0.141	0.096	0.772686	Tenocytes	Fra10ac1
2.33571e-05	2.39211	0.023	0.014	0.787042	Tenocytes	Coro1a
2.38769e-05	1.48415	0.042	0.031	0.804556	Tenocytes	Gm3839
2.39974e-05	4.37307	0.033	0.002	0.808615	Tenocytes	2310015D24Rik
2.42065e-05	2.20578	0.061	0.018	0.815662	Tenocytes	Zfp28
2.45203e-05	1.07495	0.131	0.109	0.826238	Tenocytes	Pter
2.50037e-05	2.3585	0.056	0.026	0.842526	Tenocytes	Phf24
2.55079e-05	3.33855	0.042	0.009	0.859515	Tenocytes	Amph
2.5528e-05	1.48495	0.146	0.079	0.860191	Tenocytes	Dchs1
2.64292e-05	1.46247	0.108	0.068	0.89056	Tenocytes	Zfp738
2.6777e-05	2.36059	0.061	0.012	0.902277	Tenocytes	Cited1
2.74993e-05	1.04947	0.23	0.161	0.926617	Tenocytes	Sc5d
2.80155e-05	2.57996	0.023	0.014	0.944009	Tenocytes	Gm50107
2.89254e-05	1.30915	0.07	0.08	0.974672	Tenocytes	Pla2g7
2.89363e-05	1.56052	0.113	0.071	0.975037	Tenocytes	Ftx
2.9588e-05	2.46406	0.066	0.018	0.996996	Tenocytes	Chst10
3.00031e-05	1.17522	0.244	0.145	1	Tenocytes	Bvht
3.03722e-05	2.75047	0.052	0.007	1	Tenocytes	Crtac1
3.07041e-05	1.97482	0.075	0.035	1	Tenocytes	Zfp2
3.08022e-05	1.5608	0.103	0.069	1	Tenocytes	Abhd18
3.08031e-05	1.41631	0.056	0.019	1	Tenocytes	Cerkl
3.12096e-05	1.37065	0.155	0.086	1	Tenocytes	Tdp1
3.12704e-05	1.4802	0.103	0.06	1	Tenocytes	Adprm
3.14805e-05	1.47359	0.108	0.07	1	Tenocytes	Nfasc
3.20073e-05	2.54018	0.07	0.017	1	Tenocytes	Kcnip1
3.22129e-05	1.57934	0.023	0.024	1	Tenocytes	Gm38882
3.31283e-05	1.42162	0.019	0.021	1	Tenocytes	Gm10941
3.35416e-05	5.12349	0.023	0.001	1	Tenocytes	Gm54310
3.35762e-05	1.92933	0.014	0.02	1	Tenocytes	Sgo2a
3.55562e-05	1.69797	0.07	0.046	1	Tenocytes	Trdmt1
3.6443e-05	1.61773	0.075	0.043	1	Tenocytes	Tmem86a
3.83778e-05	1.84975	0.052	0.019	1	Tenocytes	H4c8
3.94987e-05	5.82788	0.028	0.002	1	Tenocytes	Serpina1c
3.98066e-05	2.00189	0.019	0.018	1	Tenocytes	H4c14
4.03187e-05	1.58455	0.122	0.066	1	Tenocytes	Ccdc112
4.03638e-05	1.2505	0.169	0.103	1	Tenocytes	Fntb
4.19594e-05	1.26675	0.042	0.037	1	Tenocytes	Cox8b
4.24249e-05	1.05792	0.221	0.173	1	Tenocytes	Bbs9
4.26819e-05	1.03341	0.305	0.199	1	Tenocytes	Klf12
4.30155e-05	1.33665	0.146	0.097	1	Tenocytes	Atpaf1
4.35818e-05	1.11414	0.146	0.112	1	Tenocytes	Mccc1
4.48161e-05	1.67842	0.066	0.018	1	Tenocytes	M1ap
4.55096e-05	1.81023	0.056	0.031	1	Tenocytes	Mab21l1
4.58694e-05	1.13555	0.197	0.125	1	Tenocytes	2900076A07Rik
4.642e-05	2.83131	0.038	0.01	1	Tenocytes	Bbs12
4.80637e-05	2.03265	0.061	0.012	1	Tenocytes	Lrrn2
5.01186e-05	1.68424	0.127	0.087	1	Tenocytes	Ltbp2
5.09424e-05	1.53341	0.047	0.019	1	Tenocytes	Gm49085
5.12804e-05	3.46162	0.014	0.006	1	Tenocytes	Gm9465
5.20809e-05	1.31164	0.033	0.035	1	Tenocytes	Ttc26
5.23093e-05	2.78312	0.009	0.014	1	Tenocytes	Unc5d
5.26425e-05	4.61769	0.019	0.002	1	Tenocytes	Gm29418
5.47245e-05	1.56521	0.066	0.043	1	Tenocytes	Zfp189
5.5078e-05	1.66973	0.023	0.004	1	Tenocytes	Slc22a20
5.5641e-05	1.03724	0.23	0.154	1	Tenocytes	Mtrfr
5.61516e-05	1.67397	0.108	0.052	1	Tenocytes	Pard6a
5.66926e-05	1.66815	0.056	0.012	1	Tenocytes	Esrrg
5.77555e-05	1.04471	0.052	0.035	1	Tenocytes	Tmem191
5.999e-05	3.29747	0.014	0.005	1	Tenocytes	Tal2
6.09464e-05	2.18443	0.08	0.023	1	Tenocytes	Mrln
6.43258e-05	1.33575	0.075	0.06	1	Tenocytes	Ccdc62
6.6387e-05	1.22755	0.169	0.108	1	Tenocytes	Sccpdh
6.64411e-05	1.00394	0.07	0.067	1	Tenocytes	Fancl
6.6729e-05	1.14069	0.122	0.104	1	Tenocytes	Bicra
6.7005e-05	1.7281	0.108	0.057	1	Tenocytes	Gm16133
7.02353e-05	1.92028	0.089	0.03	1	Tenocytes	Prim1
7.04174e-05	1.40911	0.108	0.061	1	Tenocytes	Lyrm4
7.24951e-05	1.48975	0.038	0.029	1	Tenocytes	Prdm9
7.49648e-05	1.11517	0.113	0.086	1	Tenocytes	Tusc1
7.60481e-05	4.0489	0.023	0.003	1	Tenocytes	Gm16193
7.83144e-05	2.08965	0.07	0.026	1	Tenocytes	Ntn3
7.92466e-05	1.12281	0.127	0.092	1	Tenocytes	Haghl
7.96274e-05	1.28237	0.183	0.093	1	Tenocytes	Osbpl3
7.9828e-05	1.50159	0.042	0.015	1	Tenocytes	Myo1h
8.01452e-05	1.30277	0.103	0.076	1	Tenocytes	Gm12963
8.08529e-05	2.92397	0.033	0.011	1	Tenocytes	Pcdhb15
8.24648e-05	1.82321	0.103	0.04	1	Tenocytes	Ngef
8.26858e-05	1.03701	0.085	0.074	1	Tenocytes	Nt5dc2
8.42025e-05	1.46903	0.052	0.019	1	Tenocytes	Gm11837
8.49239e-05	1.05811	0.014	0.022	1	Tenocytes	1700021F13Rik
8.73035e-05	2.19653	0.07	0.025	1	Tenocytes	Zfhx2
8.78175e-05	2.44657	0.023	0.012	1	Tenocytes	4930558K02Rik
8.80756e-05	1.7047	0.019	0.004	1	Tenocytes	Marchf10
8.8839e-05	1.446	0.146	0.072	1	Tenocytes	Gpr27
9.1488e-05	5.16503	0.014	0	1	Tenocytes	Gm31698
9.25765e-05	1.54599	0.131	0.069	1	Tenocytes	St3gal5
9.36734e-05	1.60653	0.028	0.024	1	Tenocytes	Ccdc181
9.37077e-05	1.52989	0.099	0.043	1	Tenocytes	Hmgb3
9.58205e-05	1.33889	0.094	0.071	1	Tenocytes	Pgap1
9.68674e-05	1.49944	0.028	0.021	1	Tenocytes	Mgst2
0.000100948	5.15424	0.014	0.001	1	Tenocytes	Crmp1
0.000101047	1.20617	0.075	0.069	1	Tenocytes	Gm1976
0.000101621	1.43598	0.005	0.018	1	Tenocytes	A830036E02Rik
0.000102779	1.0098	0.131	0.115	1	Tenocytes	Zfp512
0.000103447	1.74198	0.113	0.052	1	Tenocytes	Scn2a
0.000104597	1.65418	0.033	0.025	1	Tenocytes	Tesmin
0.000107259	2.48943	0.061	0.018	1	Tenocytes	Slc22a23
0.000107891	1.25884	0.211	0.115	1	Tenocytes	Usp50
0.000108019	1.87767	0.085	0.04	1	Tenocytes	Det1
0.000108372	1.16544	0.075	0.065	1	Tenocytes	Adck1
0.000108382	1.01547	0.131	0.108	1	Tenocytes	Entpd7
0.000110214	1.46098	0.056	0.039	1	Tenocytes	Nat14
0.000110283	1.02603	0.3	0.204	1	Tenocytes	Ankrd44
0.000110576	1.00821	0.207	0.155	1	Tenocytes	Nck2
0.00011164	1.06284	0.183	0.132	1	Tenocytes	Frk
0.000111949	1.11627	0.174	0.116	1	Tenocytes	Aifm2
0.00011214	1.12232	0.183	0.127	1	Tenocytes	Bcar1
0.00011479	1.56557	0.019	0.016	1	Tenocytes	Fkbpl
0.000114845	1.68236	0.061	0.033	1	Tenocytes	0610009L18Rik
0.000115024	1.57921	0.103	0.036	1	Tenocytes	Gm5627
0.000115112	1.29816	0.169	0.082	1	Tenocytes	Mest
0.000117288	1.90998	0.019	0.014	1	Tenocytes	Tfr2
0.000121388	1.96071	0.038	0.023	1	Tenocytes	Tcea2
0.000121725	1.23734	0.099	0.07	1	Tenocytes	Slc25a29
0.000122349	1.41199	0.108	0.065	1	Tenocytes	Galnt4
0.000125491	1.43596	0.061	0.05	1	Tenocytes	Mmd
0.000127026	7.21495	0.019	0	1	Tenocytes	Dusp26
0.000130929	1.16834	0.099	0.073	1	Tenocytes	Tctn2
0.000132152	1.1725	0.099	0.044	1	Tenocytes	Fam83d
0.000133411	1.20496	0.075	0.028	1	Tenocytes	A830082K12Rik
0.00013608	3.57681	0.014	0.003	1	Tenocytes	Gm12860
0.000136666	2.54132	0.056	0.012	1	Tenocytes	Fasl
0.000137561	2.61151	0.019	0.008	1	Tenocytes	Pfkfb1
0.000137763	1.21402	0.099	0.075	1	Tenocytes	Pcdhb17
0.000139694	1.32707	0.174	0.082	1	Tenocytes	Bmyc
0.000140502	2.37516	0.028	0.007	1	Tenocytes	Gm43672
0.000141167	1.30976	0.023	0.017	1	Tenocytes	Oxt
0.000141249	3.97675	0.014	0.004	1	Tenocytes	Sytl5
0.000141527	2.24004	0.009	0.015	1	Tenocytes	Top2a
0.000142276	1.03662	0.164	0.122	1	Tenocytes	Acsl1
0.000142799	2.00988	0.038	0.009	1	Tenocytes	Gm49164
0.00014387	1.08035	0.15	0.107	1	Tenocytes	Pcgf6
0.000144306	1.5457	0.019	0.024	1	Tenocytes	Nxph3
0.00014583	1.47918	0.038	0.014	1	Tenocytes	Pgpep1l
0.000146087	2.56442	0.023	0.013	1	Tenocytes	1700093K21Rik
0.000150668	1.43497	0.127	0.066	1	Tenocytes	Ranbp6
0.000150745	2.09858	0.009	0.012	1	Tenocytes	Gm11747
0.000150757	1.55549	0.019	0.026	1	Tenocytes	Gbp8
0.000153216	1.19403	0.085	0.028	1	Tenocytes	Hapln1
0.000158316	1.44273	0.009	0.01	1	Tenocytes	Gm30092
0.000159299	1.14157	0.014	0.019	1	Tenocytes	1700086O06Rik
0.000160573	1.38151	0.023	0.008	1	Tenocytes	Emilin3
0.000176162	1.43424	0.08	0.037	1	Tenocytes	Efcab7
0.000181694	1.49263	0.108	0.055	1	Tenocytes	Ciao3
0.00018197	2.68664	0.033	0.012	1	Tenocytes	Foxo6
0.00018231	4.3133	0.028	0.003	1	Tenocytes	Gm4681
0.000184511	2.12609	0.038	0.024	1	Tenocytes	Gm42670
0.000184517	2.24991	0.075	0.045	1	Tenocytes	Ifit3
0.000186086	2.61862	0.038	0.012	1	Tenocytes	Cntnap1
0.000189075	2.05265	0.033	0.016	1	Tenocytes	Lonrf2
0.000190599	2.52033	0.052	0.012	1	Tenocytes	Plekhb1
0.000194087	1.47143	0.08	0.05	1	Tenocytes	Rpap1
0.000196837	1.11173	0.005	0.016	1	Tenocytes	Gm45397
0.000196953	1.08734	0.08	0.065	1	Tenocytes	Fam219b
0.000204196	1.91926	0.019	0.015	1	Tenocytes	Gm26749
0.000205224	2.51005	0.028	0.013	1	Tenocytes	Chst3
0.000205802	1.43727	0.056	0.024	1	Tenocytes	Tcim
0.000207141	1.10188	0.085	0.07	1	Tenocytes	Aaas
0.00020736	3.02698	0.052	0.01	1	Tenocytes	Trpc3
0.000211577	1.39198	0.131	0.065	1	Tenocytes	Cdc42ep1
0.00021255	6.45972	0.019	0	1	Tenocytes	Spink8
0.000215102	4.8728	0.023	0.001	1	Tenocytes	Xirp2
0.000215325	2.2859	0.038	0.006	1	Tenocytes	Slitrk6
0.000220283	2.26972	0.066	0.017	1	Tenocytes	Slurp1
0.000220971	1.41413	0.141	0.082	1	Tenocytes	Lag3
0.000221597	1.04181	0.085	0.074	1	Tenocytes	Tubgcp6
0.000229062	3.746	0.033	0.004	1	Tenocytes	Nacad
0.000229224	2.06842	0.085	0.025	1	Tenocytes	Klhl3
0.000232594	1.14186	0.052	0.05	1	Tenocytes	Zfp974
0.000235146	1.03565	0.197	0.114	1	Tenocytes	Tcp11l1
0.000236614	1.9546	0.033	0.025	1	Tenocytes	Cd83
0.000244855	1.73075	0.103	0.053	1	Tenocytes	Shroom4
0.00025222	1.77757	0.061	0.033	1	Tenocytes	Slc46a1
0.000253107	1.0864	0.131	0.092	1	Tenocytes	Mycbp
0.000257592	1.0638	0.028	0.008	1	Tenocytes	Nalf1
0.000259107	1.11093	0.146	0.106	1	Tenocytes	Chic1
0.000261036	1.0915	0.085	0.073	1	Tenocytes	Zfp788
0.000266705	2.20275	0.038	0.008	1	Tenocytes	Slc44a3
0.000266753	1.21628	0.089	0.067	1	Tenocytes	Slc2a12
0.000267398	1.5241	0.113	0.053	1	Tenocytes	Prrt1
0.000268264	1.97083	0.08	0.029	1	Tenocytes	Tceanc
0.000269906	1.30402	0.014	0.008	1	Tenocytes	Gm56981
0.000272645	1.40803	0.146	0.084	1	Tenocytes	Zfp438
0.000275359	2.6972	0.019	0.011	1	Tenocytes	4930595D18Rik
0.000288893	2.38396	0.038	0.014	1	Tenocytes	Best1
0.000297632	2.87029	0.038	0.012	1	Tenocytes	D030068K23Rik
0.000297982	1.12243	0.009	0.014	1	Tenocytes	Gm14798
0.000299382	2.6926	0.056	0.012	1	Tenocytes	Insyn2a
0.000299785	1.12963	0.207	0.123	1	Tenocytes	Slc38a6
0.000300195	1.21444	0.056	0.048	1	Tenocytes	1810024B03Rik
0.000300263	6.00134	0.014	0	1	Tenocytes	Klk1b16
0.000300263	7.12674	0.014	0	1	Tenocytes	Klra10
0.000301986	2.1692	0.028	0.012	1	Tenocytes	Ufsp1
0.000303467	1.57039	0.038	0.031	1	Tenocytes	Klhl23
0.000303688	2.04278	0.019	0.002	1	Tenocytes	Ccdc192
0.000304144	2.37208	0.052	0.012	1	Tenocytes	AI838599
0.000307398	1.12903	0.023	0.03	1	Tenocytes	Il17rb
0.000308398	2.71365	0.052	0.01	1	Tenocytes	Csrnp3
0.000317702	1.08704	0.089	0.074	1	Tenocytes	Rtkn
0.000318732	2.27146	0.052	0.019	1	Tenocytes	Haus5
0.00032634	1.3253	0.075	0.055	1	Tenocytes	Cyp2u1
0.000332491	2.98145	0.023	0.006	1	Tenocytes	5033417F24Rik
0.000335851	2.0246	0.08	0.034	1	Tenocytes	Gm4876
0.000336481	2.78807	0.038	0.007	1	Tenocytes	Cfap90
0.000340557	1.04553	0.103	0.071	1	Tenocytes	Rnf141
0.000343153	1.70755	0.103	0.052	1	Tenocytes	Ighg1
0.000344608	2.16975	0.061	0.022	1	Tenocytes	Rab39b
0.000346022	1.23124	0.075	0.058	1	Tenocytes	Ankrd24
0.000350617	1.36566	0.056	0.037	1	Tenocytes	Pex10
0.000352875	1.09875	0.164	0.12	1	Tenocytes	Pcgf2
0.000353024	1.32892	0.014	0.001	1	Tenocytes	Gm11827
0.000357387	1.43013	0.009	0.019	1	Tenocytes	Gm56933
0.000357611	2.6565	0.019	0.004	1	Tenocytes	Gm13431
0.000359663	1.44115	0.117	0.075	1	Tenocytes	Sort1
0.000366606	2.0436	0.038	0.044	1	Tenocytes	Fxyd3
0.000369284	1.08202	0.075	0.06	1	Tenocytes	Alg3
0.000371505	1.32419	0.108	0.066	1	Tenocytes	Nek8
0.000372955	1.4385	0.038	0.03	1	Tenocytes	Gm7292
0.000383606	1.32501	0.108	0.064	1	Tenocytes	Dnajc17
0.000383868	2.05092	0.009	0.015	1	Tenocytes	Ube2c
0.000384233	2.08544	0.066	0.017	1	Tenocytes	Nrk
0.000385541	1.72719	0.089	0.04	1	Tenocytes	B4galt4
0.000389995	1.15185	0.061	0.049	1	Tenocytes	Zbtb48
0.000404784	1.41698	0.108	0.062	1	Tenocytes	Tcaim
0.000405019	1.32317	0.131	0.073	1	Tenocytes	Dennd4b
0.000406069	1.72424	0.103	0.039	1	Tenocytes	Sncaip
0.000411952	1.4189	0.047	0.035	1	Tenocytes	Pms1
0.000412923	1.81127	0.103	0.046	1	Tenocytes	Gab3
0.000415169	2.29125	0.014	0.008	1	Tenocytes	P2rx3
0.000420847	1.00206	0.141	0.108	1	Tenocytes	Zfp580
0.000424467	1.70676	0.042	0.027	1	Tenocytes	Meikin
0.00043832	1.35172	0.023	0.005	1	Tenocytes	Gm16316
0.000440868	1.33215	0.141	0.08	1	Tenocytes	Ptpru
0.000442876	1.17698	0.075	0.064	1	Tenocytes	Acad11
0.000444155	1.24803	0.08	0.057	1	Tenocytes	Rad51d
0.000445794	4.09385	0.023	0.001	1	Tenocytes	Gm31641
0.000446236	1.05881	0.146	0.111	1	Tenocytes	Serpinb9
0.000446591	4.24995	0.023	0.002	1	Tenocytes	Lhfpl1
0.000456903	2.22262	0.033	0.014	1	Tenocytes	Gm56901
0.000457105	4.71482	0.023	0.001	1	Tenocytes	Gm45025
0.000457749	1.6525	0.113	0.048	1	Tenocytes	Bicd1
0.000470256	1.59116	0.089	0.049	1	Tenocytes	Efna1
0.000473973	1.36039	0.122	0.071	1	Tenocytes	Prxl2a
0.000480468	1.16786	0.085	0.06	1	Tenocytes	Rpusd4
0.000480747	2.34729	0.028	0.003	1	Tenocytes	Col26a1
0.000483268	1.03274	0.07	0.07	1	Tenocytes	Bend7
0.000483533	1.35151	0.127	0.08	1	Tenocytes	Malt1
0.000487432	3.20803	0.019	0.004	1	Tenocytes	Gm15851
0.000492597	2.33876	0.033	0.016	1	Tenocytes	Gm10575
0.000494678	1.25067	0.089	0.04	1	Tenocytes	Zdhhc2
0.00050087	2.16524	0.028	0.007	1	Tenocytes	Apol6
0.000502592	3.56367	0.023	0.004	1	Tenocytes	Gm44700
0.000512602	1.83712	0.042	0.027	1	Tenocytes	Lrp8
0.000516534	1.1331	0.075	0.061	1	Tenocytes	Mfsd3
0.000528908	1.727	0.061	0.029	1	Tenocytes	Gm56501
0.000530864	1.80486	0.085	0.035	1	Tenocytes	A430018G15Rik
0.000532291	2.11596	0.028	0.015	1	Tenocytes	Mfsd4b4
0.000548434	4.32498	0.014	0.001	1	Tenocytes	Sypl2
0.000553163	1.47721	0.038	0.028	1	Tenocytes	Gm49602
0.000554632	1.99607	0.023	0.02	1	Tenocytes	4933404O12Rik
0.000559616	1.54419	0.023	0.019	1	Tenocytes	Pp2d1
0.000566206	1.44524	0.056	0.022	1	Tenocytes	Trim46
0.000577587	3.77829	0.038	0.013	1	Tenocytes	Saa1
0.000590509	1.20379	0.099	0.068	1	Tenocytes	Commd5
0.000590844	1.03289	0.014	0.021	1	Tenocytes	Slc26a10
0.000602092	1.14019	0.094	0.076	1	Tenocytes	Slco5a1
0.000602314	1.76408	0.028	0.009	1	Tenocytes	Myrfl
0.000602827	4.45888	0.019	0.001	1	Tenocytes	Gm48724
0.0006053	2.49221	0.038	0.014	1	Tenocytes	Zfp979
0.000620703	5.1904	0.019	0.001	1	Tenocytes	Gm39529
0.000624244	1.02291	0.085	0.072	1	Tenocytes	Zfp790
0.000627033	1.63847	0.014	0.003	1	Tenocytes	Gm33318
0.000631756	1.60915	0.028	0.022	1	Tenocytes	Ptprh
0.000632213	2.04707	0.07	0.024	1	Tenocytes	Tmem52
0.000634027	2.09083	0.052	0.014	1	Tenocytes	4930447K03Rik
0.000661322	2.15569	0.056	0.013	1	Tenocytes	Elapor2
0.000676638	1.65075	0.033	0.025	1	Tenocytes	Slc24a5
0.000685024	1.17205	0.066	0.062	1	Tenocytes	Egln3
0.000686794	1.67893	0.099	0.05	1	Tenocytes	Lrrc4
0.00069675	1.76454	0.103	0.039	1	Tenocytes	D3Ertd751e
0.00069964	1.66779	0.014	0.004	1	Tenocytes	Cphx1
0.000705025	1.02222	0.131	0.108	1	Tenocytes	Iffo1
0.000707763	2.64178	0.028	0.011	1	Tenocytes	Sbk2
0.000712019	4.31631	0.019	0.001	1	Tenocytes	Gm49886
0.000722621	1.37352	0.08	0.049	1	Tenocytes	Kbtbd3
0.000738685	1.52051	0.009	0.01	1	Tenocytes	Fv1
0.000740672	1.32286	0.014	0.01	1	Tenocytes	Gm34777
0.000747286	1.76047	0.089	0.03	1	Tenocytes	Slc8a3
0.00075042	3.11503	0.019	0.005	1	Tenocytes	Gm12204
0.00075686	1.32052	0.113	0.046	1	Tenocytes	Tac1
0.000772144	2.158	0.047	0.022	1	Tenocytes	Gm16759
0.000774901	1.14652	0.127	0.083	1	Tenocytes	Tle2
0.000807099	1.06487	0.141	0.105	1	Tenocytes	Nynrin
0.000813942	1.69142	0.023	0.004	1	Tenocytes	Cpvl
0.000821031	2.89913	0.014	0.002	1	Tenocytes	Abcc12
0.000836129	1.69537	0.014	0.013	1	Tenocytes	Lrrc75b
0.000840932	1.84305	0.023	0.015	1	Tenocytes	Gm29170
0.000846491	1.6972	0.033	0.019	1	Tenocytes	Pnpo
0.000851405	1.29989	0.047	0.039	1	Tenocytes	D2hgdh
0.000867961	1.32632	0.047	0.038	1	Tenocytes	Efcab2
0.000868832	1.71875	0.085	0.038	1	Tenocytes	Ppargc1a
0.000872221	1.29127	0.052	0.036	1	Tenocytes	2410022M11Rik
0.000885837	1.18888	0.099	0.071	1	Tenocytes	Hoxa7
0.000914679	2.12588	0.052	0.022	1	Tenocytes	Eps8l2
0.000921985	1.76161	0.066	0.036	1	Tenocytes	Ube2u
0.000923739	3.45447	0.019	0.006	1	Tenocytes	Ptprv
0.000925613	3.58331	0.014	0.002	1	Tenocytes	9230104M06Rik
0.000955634	1.13867	0.033	0.03	1	Tenocytes	BC024063
0.000955821	1.32775	0.019	0.021	1	Tenocytes	Ankrd2
0.000978287	3.62158	0.033	0.007	1	Tenocytes	Car5a
0.000980425	1.65627	0.066	0.038	1	Tenocytes	Slc10a1
0.000982722	2.47256	0.052	0.011	1	Tenocytes	Acat3
0.000998896	1.13075	0.052	0.027	1	Tenocytes	Lca5l
0.00100652	1.60336	0.042	0.03	1	Tenocytes	Gm10516
0.0010269	2.22851	0.038	0.01	1	Tenocytes	Ppp1r3d
0.00104357	5.75707	0.014	0.001	1	Tenocytes	Ang2
0.00104466	3.22244	0.033	0.006	1	Tenocytes	Plppr4
0.001059	1.69369	0.023	0.02	1	Tenocytes	Ulk3
0.00106374	1.48586	0.089	0.055	1	Tenocytes	Cish
0.00108176	1.6316	0.094	0.05	1	Tenocytes	Sel1l3
0.00108443	3.03794	0.038	0.008	1	Tenocytes	Gm13561
0.00108563	1.24339	0.099	0.073	1	Tenocytes	Irf8
0.00108746	2.09818	0.033	0.009	1	Tenocytes	Hoxa6
0.00110651	1.12112	0.183	0.117	1	Tenocytes	Lpar3
0.00112063	1.51627	0.052	0.032	1	Tenocytes	Clcn2
0.0011218	1.32694	0.099	0.058	1	Tenocytes	Cep19
0.00112585	2.57088	0.019	0.002	1	Tenocytes	Lncbate1
0.00112767	2.26817	0.038	0.013	1	Tenocytes	Pla2g3
0.00113808	1.27676	0.038	0.012	1	Tenocytes	Gm2164
0.00114502	2.38162	0.052	0.019	1	Tenocytes	Gm29677
0.00114509	3.91696	0.019	0.001	1	Tenocytes	CJ186046Rik
0.00114568	1.90327	0.07	0.029	1	Tenocytes	Jph4
0.00115246	1.03726	0.131	0.109	1	Tenocytes	Cdyl2
0.00117008	1.67162	0.07	0.023	1	Tenocytes	Crym
0.00117128	1.21361	0.136	0.095	1	Tenocytes	Rerg
0.00118336	1.63188	0.033	0.009	1	Tenocytes	Gm49455
0.00118746	1.10574	0.094	0.05	1	Tenocytes	Syn1
0.00119332	1.73872	0.07	0.036	1	Tenocytes	Pcdhgb2
0.00119407	5.69218	0.019	0	1	Tenocytes	Gm48447
0.0012026	1.47141	0.103	0.062	1	Tenocytes	Ppp1r18os
0.00121399	2.57576	0.019	0.012	1	Tenocytes	A630001G21Rik
0.0012197	1.09272	0.066	0.058	1	Tenocytes	Grtp1
0.00125479	1.13122	0.009	0.012	1	Tenocytes	7530414M10Rik
0.00126578	1.07369	0.014	0.019	1	Tenocytes	Zscan18
0.00126902	1.50262	0.103	0.061	1	Tenocytes	4732471J01Rik
0.00127181	5.24485	0.014	0.001	1	Tenocytes	Gm47499
0.00129536	1.17016	0.066	0.053	1	Tenocytes	Zfp458
0.00130893	2.3206	0.042	0.01	1	Tenocytes	Unc80
0.00131909	1.2664	0.141	0.085	1	Tenocytes	Cacnb1
0.00132747	2.4304	0.023	0.011	1	Tenocytes	Gm14858
0.00135718	1.26172	0.075	0.051	1	Tenocytes	Rfxank
0.00135955	1.28187	0.014	0.003	1	Tenocytes	4921507G05Rik
0.0013721	1.69047	0.061	0.033	1	Tenocytes	Gm14488
0.00137803	3.94543	0.014	0.001	1	Tenocytes	Gm13446
0.00138057	1.69757	0.066	0.03	1	Tenocytes	6030443J06Rik
0.00138105	1.22077	0.047	0.038	1	Tenocytes	Pank1
0.00139813	2.40589	0.028	0.011	1	Tenocytes	Hoxa13
0.00142179	1.42808	0.033	0.025	1	Tenocytes	Zdhhc12
0.00146604	1.73304	0.042	0.024	1	Tenocytes	Ddx28
0.00147532	1.32518	0.085	0.055	1	Tenocytes	Dusp18
0.00147601	1.34284	0.061	0.04	1	Tenocytes	Nme6
0.00148896	2.49698	0.052	0.013	1	Tenocytes	Slc12a7
0.00149534	1.35521	0.052	0.037	1	Tenocytes	Slc52a2
0.00155216	1.24354	0.047	0.042	1	Tenocytes	Catsperg1
0.00155901	1.72161	0.052	0.029	1	Tenocytes	Fbxl16
0.00156875	1.55541	0.014	0.013	1	Tenocytes	Gm28809
0.00156988	3.98392	0.023	0.002	1	Tenocytes	Gm31814
0.00157574	1.59497	0.085	0.039	1	Tenocytes	Pomgnt2
0.00158646	1.41036	0.075	0.036	1	Tenocytes	Zfp444
0.00158931	2.69244	0.014	0.005	1	Tenocytes	Gm15406
0.00163036	1.77861	0.038	0.022	1	Tenocytes	Trmt5
0.00163179	6.38747	0.014	0	1	Tenocytes	Klra3
0.00164221	1.49312	0.052	0.037	1	Tenocytes	Gm16066
0.0016428	2.42029	0.023	0.007	1	Tenocytes	Fut4
0.00165516	1.1436	0.155	0.089	1	Tenocytes	Zfp386
0.00166356	1.65799	0.075	0.039	1	Tenocytes	Pcx
0.0016772	1.93972	0.042	0.017	1	Tenocytes	Rcor2
0.00168182	2.36835	0.019	0.011	1	Tenocytes	4930544I03Rik
0.00171976	2.65969	0.028	0.004	1	Tenocytes	Ccdc85a
0.00172541	2.19832	0.014	0.001	1	Tenocytes	Gm10544
0.00172968	4.78813	0.019	0.001	1	Tenocytes	Pramel13
0.00173409	1.55413	0.056	0.034	1	Tenocytes	Hlx
0.00175923	5.63307	0.019	0	1	Tenocytes	Gm44787
0.00175974	1.78151	0.07	0.023	1	Tenocytes	Dlx5
0.00176132	1.21055	0.047	0.023	1	Tenocytes	A430033K04Rik
0.00176513	2.16941	0.014	0.011	1	Tenocytes	Gm26930
0.00177271	1.70039	0.089	0.044	1	Tenocytes	Slc1a2
0.00177324	1.91425	0.033	0.017	1	Tenocytes	C030037D09Rik
0.001812	1.95138	0.042	0.026	1	Tenocytes	Gm26512
0.00182614	1.78263	0.085	0.035	1	Tenocytes	Arhgef5
0.00183554	1.28878	0.131	0.069	1	Tenocytes	Gm10785
0.00183991	2.47809	0.052	0.012	1	Tenocytes	Proser2
0.00184144	1.26219	0.005	0.014	1	Tenocytes	Kif11
0.00187544	1.48851	0.052	0.019	1	Tenocytes	Gm17231
0.00187954	1.41965	0.066	0.029	1	Tenocytes	Adgrg6
0.00188087	1.50079	0.08	0.044	1	Tenocytes	Dmtn
0.00188878	1.02456	0.122	0.085	1	Tenocytes	Glra1
0.00195538	4.00127	0.023	0.004	1	Tenocytes	Gm50237
0.00197738	1.19953	0.07	0.053	1	Tenocytes	Trmt10b
0.00197818	1.47576	0.014	0.013	1	Tenocytes	Gm42595
0.00198087	1.11049	0.085	0.07	1	Tenocytes	Akap17b
0.00198561	3.16715	0.033	0.006	1	Tenocytes	9030612E09Rik
0.00203238	1.22991	0.033	0.029	1	Tenocytes	Prss53
0.00205244	1.23491	0.07	0.051	1	Tenocytes	Casp2
0.00210252	1.40984	0.113	0.061	1	Tenocytes	Zfp248
0.00211661	3.25899	0.014	0.004	1	Tenocytes	4933430I17Rik
0.00214645	2.45693	0.033	0.014	1	Tenocytes	Tex35
0.0021505	1.83832	0.07	0.031	1	Tenocytes	Spata32
0.00215103	1.22925	0.014	0.018	1	Tenocytes	Spx
0.00215387	1.01884	0.033	0.036	1	Tenocytes	Scml2
0.00215647	2.93166	0.028	0.007	1	Tenocytes	Zfp273
0.00216257	3.50374	0.019	0.006	1	Tenocytes	Col28a1
0.00217361	1.57508	0.056	0.034	1	Tenocytes	Zfp808
0.00226172	1.46499	0.103	0.048	1	Tenocytes	Myrip
0.00226395	2.95798	0.038	0.008	1	Tenocytes	Acot11
0.00229929	2.53734	0.033	0.005	1	Tenocytes	Cxxc4
0.0023397	1.48107	0.108	0.052	1	Tenocytes	Gm41724
0.00235183	1.7532	0.028	0.016	1	Tenocytes	Gm42529
0.00236672	2.69942	0.028	0.008	1	Tenocytes	Fam241b
0.00244204	4.20926	0.019	0.001	1	Tenocytes	Pcdhac2
0.00251401	3.03258	0.019	0.007	1	Tenocytes	Pcsk1n
0.00253748	1.57916	0.009	0.01	1	Tenocytes	Gm15687
0.00255364	1.00442	0.099	0.072	1	Tenocytes	Wdr6
0.00258367	1.02611	0.113	0.073	1	Tenocytes	Klhl42
0.00264344	1.00558	0.047	0.046	1	Tenocytes	Scn4a
0.00264902	2.75248	0.014	0.006	1	Tenocytes	D630039A03Rik
0.00265055	2.21857	0.047	0.017	1	Tenocytes	Ajuba
0.00266005	1.25624	0.038	0.032	1	Tenocytes	Clec2l
0.00266669	2.19469	0.038	0.015	1	Tenocytes	Klk1b21
0.00266987	1.66872	0.08	0.037	1	Tenocytes	Patj
0.00267586	3.75869	0.014	0.002	1	Tenocytes	Gm26633
0.00273314	1.06595	0.141	0.097	1	Tenocytes	ENSMUSG00000121477
0.00273573	3.79605	0.023	0.002	1	Tenocytes	Folr1
0.00274892	5.60198	0.014	0	1	Tenocytes	1700023F02Rik
0.00276376	1.19419	0.122	0.072	1	Tenocytes	Nsdhl
0.00278522	3.48156	0.028	0.003	1	Tenocytes	Igf1os
0.00278691	1.56426	0.009	0.01	1	Tenocytes	Gm15902
0.00281171	2.87444	0.019	0.007	1	Tenocytes	Cfap161
0.00281279	1.64075	0.014	0.014	1	Tenocytes	Mcm8
0.00282438	2.78313	0.033	0.006	1	Tenocytes	Gm30938
0.00285558	1.21836	0.009	0.01	1	Tenocytes	2810408A11Rik
0.00288592	1.84514	0.07	0.033	1	Tenocytes	Cth
0.0028947	1.49437	0.066	0.035	1	Tenocytes	Gm9856
0.00289677	1.13259	0.047	0.023	1	Tenocytes	Fxyd7
0.00290754	1.19237	0.07	0.06	1	Tenocytes	A930007I19Rik
0.00292744	1.11822	0.141	0.098	1	Tenocytes	Afap1l2
0.00294034	2.7774	0.028	0.008	1	Tenocytes	C130050O18Rik
0.00296781	2.8437	0.023	0.007	1	Tenocytes	Lhx9
0.00298713	1.39553	0.052	0.037	1	Tenocytes	Cfap141
0.00301545	2.91309	0.028	0.007	1	Tenocytes	Caskin1
0.00301711	1.49896	0.094	0.037	1	Tenocytes	Cd4
0.00303801	1.69933	0.038	0.01	1	Tenocytes	C230034O21Rik
0.00307464	1.4635	0.023	0.024	1	Tenocytes	Gm48678
0.00308612	1.32377	0.066	0.033	1	Tenocytes	6330562C20Rik
0.00309173	1.64221	0.094	0.044	1	Tenocytes	Ggact
0.00311	2.69055	0.038	0.009	1	Tenocytes	Kcng1
0.00314848	2.33163	0.014	0.004	1	Tenocytes	Gm42439
0.00316472	1.47569	0.042	0.033	1	Tenocytes	Sptbn5
0.00318222	1.55026	0.028	0.012	1	Tenocytes	Gm56747
0.00319174	3.08926	0.023	0.003	1	Tenocytes	Gm32926
0.00321034	1.64728	0.07	0.036	1	Tenocytes	Pick1
0.00322897	1.29879	0.019	0.023	1	Tenocytes	Gpr68
0.00323247	4.6467	0.014	0.003	1	Tenocytes	Gm13056
0.00328448	1.97782	0.019	0.012	1	Tenocytes	Gm56589
0.00328516	1.26788	0.056	0.046	1	Tenocytes	Slx1b
0.00329402	2.63113	0.038	0.008	1	Tenocytes	Zfp957
0.0033329	3.52933	0.014	0.002	1	Tenocytes	1700087M22Rik
0.00340124	2.79171	0.019	0.007	1	Tenocytes	Gm56997
0.00345416	1.19099	0.056	0.054	1	Tenocytes	Gramd2
0.00345949	1.54693	0.07	0.044	1	Tenocytes	Gm5535
0.00347781	1.27122	0.061	0.046	1	Tenocytes	Tmco6
0.00350834	1.24323	0.075	0.048	1	Tenocytes	AW209491
0.00353362	1.78719	0.038	0.012	1	Tenocytes	Ano7
0.00356538	2.92311	0.019	0.006	1	Tenocytes	Or8b55
0.00357984	3.74407	0.019	0.003	1	Tenocytes	Gm15672
0.00358644	3.76466	0.023	0.003	1	Tenocytes	Omp
0.00363194	1.12098	0.014	0.03	1	Tenocytes	4933436I20Rik
0.00363841	1.54645	0.061	0.036	1	Tenocytes	Pgap4
0.00364841	1.06109	0.028	0.029	1	Tenocytes	C030034I22Rik
0.00368461	1.41624	0.023	0.006	1	Tenocytes	Ptchd1
0.00378213	1.50006	0.122	0.066	1	Tenocytes	Tpk1
0.00380657	1.82384	0.033	0.021	1	Tenocytes	Ppef2
0.00380841	1.93084	0.052	0.018	1	Tenocytes	Gm34934
0.00381461	2.88714	0.019	0.007	1	Tenocytes	4930484I04Rik
0.00381571	2.0363	0.038	0.018	1	Tenocytes	4930556M19Rik
0.00383088	2.42195	0.047	0.012	1	Tenocytes	4932438H23Rik
0.00387809	2.2494	0.042	0.01	1	Tenocytes	Bmncr
0.00390442	3.50892	0.014	0.003	1	Tenocytes	Dynlt4
0.00392038	1.79544	0.033	0.023	1	Tenocytes	Entrep2
0.0039223	1.13267	0.127	0.09	1	Tenocytes	Fbxo21
0.00396257	1.7016	0.014	0.009	1	Tenocytes	Gucy1b2
0.00396521	1.10437	0.094	0.081	1	Tenocytes	Chst15
0.00396645	1.20178	0.122	0.062	1	Tenocytes	S100b
0.0040714	1.48181	0.07	0.042	1	Tenocytes	Echdc3
0.00407951	1.16211	0.15	0.08	1	Tenocytes	Peg10
0.00409503	3.11341	0.019	0.002	1	Tenocytes	Arhgef37
0.00412209	1.0226	0.033	0.014	1	Tenocytes	Cers1
0.00413333	1.70542	0.056	0.026	1	Tenocytes	Xlr3b
0.00413349	3.40679	0.019	0.002	1	Tenocytes	Gm30794
0.00415599	1.07551	0.005	0.015	1	Tenocytes	Gm57078
0.00416855	3.05016	0.028	0.006	1	Tenocytes	Arxes2
0.00422711	1.39162	0.033	0.013	1	Tenocytes	Gpr35
0.00427192	1.88837	0.019	0.016	1	Tenocytes	Itgal
0.00428765	1.8407	0.052	0.019	1	Tenocytes	Gm20735
0.00429139	1.28153	0.038	0.03	1	Tenocytes	Hhipl2
0.00434345	1.04566	0.08	0.061	1	Tenocytes	Mypop
0.00437042	1.4889	0.014	0.006	1	Tenocytes	Gm57296
0.00443981	3.24366	0.023	0.004	1	Tenocytes	Zdhhc11
0.00462976	3.86778	0.014	0.002	1	Tenocytes	Ear2
0.0046437	1.44678	0.085	0.032	1	Tenocytes	Tagln
0.00465313	1.00968	0.117	0.082	1	Tenocytes	Lancl2
0.00466531	5.99072	0.014	0	1	Tenocytes	Gm29483
0.00470072	1.72089	0.075	0.035	1	Tenocytes	1110019D14Rik
0.00473859	1.42935	0.014	0.003	1	Tenocytes	Tph1
0.00474339	3.21209	0.014	0.004	1	Tenocytes	Gm48834
0.00479731	4.82849	0.014	0.001	1	Tenocytes	Gm31115
0.00483476	1.67939	0.023	0.017	1	Tenocytes	Mroh5
0.00485346	1.98676	0.047	0.021	1	Tenocytes	1810059H22Rik
0.00487308	2.80849	0.014	0.001	1	Tenocytes	Gm15818
0.00489201	2.16226	0.042	0.015	1	Tenocytes	Tmem177
0.00496041	1.15396	0.075	0.061	1	Tenocytes	Prdm11
0.00497533	1.47946	0.028	0.009	1	Tenocytes	Macc1
0.00498441	1.41324	0.066	0.039	1	Tenocytes	Iqck
0.00499306	3.66478	0.019	0.001	1	Tenocytes	Gm31048
0.00508261	2.7282	0.014	0.002	1	Tenocytes	Gm26531
0.0050857	2.56527	0.019	0.01	1	Tenocytes	9830144P21Rik
0.00512606	1.88368	0.061	0.027	1	Tenocytes	Clhc1
0.00515814	1.87446	0.061	0.024	1	Tenocytes	Adgrb2
0.00527696	1.6818	0.014	0.014	1	Tenocytes	Kbtbd8
0.00529064	1.5331	0.056	0.032	1	Tenocytes	Arhgef4
0.00531283	1.33235	0.066	0.044	1	Tenocytes	Ankrd35
0.00533126	3.11043	0.014	0.004	1	Tenocytes	Gm33732
0.00538248	2.08037	0.033	0.01	1	Tenocytes	Fpr2
0.005383	1.2968	0.056	0.027	1	Tenocytes	Bcdin3d
0.00539572	1.6456	0.061	0.023	1	Tenocytes	Mkrn2os
0.00543567	5.11928	0.014	0.001	1	Tenocytes	2610204G07Rik
0.00552907	1.5689	0.038	0.024	1	Tenocytes	Gm26672
0.00560742	2.24106	0.052	0.015	1	Tenocytes	Abcc3
0.00561344	1.20591	0.066	0.047	1	Tenocytes	Zfp961
0.00564046	1.44199	0.052	0.022	1	Tenocytes	Slc9b2
0.00566167	2.90992	0.014	0.005	1	Tenocytes	Slc38a4
0.00576202	1.05708	0.103	0.082	1	Tenocytes	Alg8
0.0057715	2.30647	0.047	0.013	1	Tenocytes	Sh3gl2
0.00579135	1.43204	0.009	0.013	1	Tenocytes	Gm32282
0.00584856	1.88778	0.028	0.021	1	Tenocytes	Sh2d3c
0.00587459	1.08487	0.085	0.049	1	Tenocytes	Oxnad1
0.00593779	1.00047	0.075	0.064	1	Tenocytes	Gm42702
0.00593802	3.1137	0.014	0.005	1	Tenocytes	Gm10610
0.00593977	3.55319	0.014	0.001	1	Tenocytes	Gm37256
0.00596056	3.17922	0.023	0.004	1	Tenocytes	Nap1l3
0.00602973	1.1111	0.08	0.062	1	Tenocytes	Ephx4
0.00606577	2.13639	0.014	0.003	1	Tenocytes	Gm52870
0.00607103	2.452	0.014	0.003	1	Tenocytes	Gm49722
0.00610306	4.72913	0.014	0.001	1	Tenocytes	Gm57461
0.00610809	1.4286	0.07	0.042	1	Tenocytes	Nup37
0.0061189	2.05993	0.019	0.011	1	Tenocytes	C130013H08Rik
0.00612347	3.15772	0.014	0.004	1	Tenocytes	Zfp114
0.00614097	1.36608	0.127	0.069	1	Tenocytes	Kcnk2
0.00614655	2.21383	0.038	0.01	1	Tenocytes	C530020B09Rik
0.00629458	1.28015	0.056	0.04	1	Tenocytes	Klf15
0.00631647	4.90343	0.014	0	1	Tenocytes	Serpinb3b
0.00633469	1.07392	0.136	0.094	1	Tenocytes	Bbs2
0.00638379	2.48789	0.028	0.01	1	Tenocytes	Mgat3
0.00641327	1.64397	0.07	0.028	1	Tenocytes	Irs3
0.00642596	2.7936	0.019	0.005	1	Tenocytes	2310039L15Rik
0.00644597	2.18117	0.042	0.011	1	Tenocytes	Itga4
0.00644882	1.71153	0.042	0.028	1	Tenocytes	Cep70
0.00645672	2.71875	0.014	0.004	1	Tenocytes	Ldlrad2
0.0064866	3.02768	0.023	0.005	1	Tenocytes	4921511I17Rik
0.00651201	4.27995	0.019	0.002	1	Tenocytes	Plac1
0.00652145	2.41958	0.033	0.011	1	Tenocytes	Ndp
0.0065561	1.74534	0.023	0.013	1	Tenocytes	Mpzl3
0.00656174	1.58294	0.038	0.028	1	Tenocytes	Ccdc173
0.00659143	1.31644	0.019	0.007	1	Tenocytes	Cfhr2
0.00660524	3.02345	0.023	0.008	1	Tenocytes	1700016C15Rik
0.00664829	2.09129	0.042	0.021	1	Tenocytes	Naif1
0.00672884	1.64023	0.019	0.006	1	Tenocytes	Gm15722
0.0067528	1.64514	0.005	0.01	1	Tenocytes	Gm45353
0.00681069	1.25646	0.033	0.016	1	Tenocytes	Stox1
0.00691769	2.49094	0.028	0.009	1	Tenocytes	Gm15635
0.00692972	2.47202	0.038	0.012	1	Tenocytes	Scn1a
0.00694487	1.71636	0.061	0.02	1	Tenocytes	Kif1a
0.00695024	2.95892	0.028	0.007	1	Tenocytes	Zkscan4
0.00696028	1.31077	0.019	0.021	1	Tenocytes	Gm43256
0.00700835	4.67786	0.014	0	1	Tenocytes	Dsc2
0.00701037	1.72001	0.056	0.025	1	Tenocytes	Ttc30b
0.00703659	1.13339	0.066	0.054	1	Tenocytes	Ppm1f
0.00705636	1.26536	0.061	0.026	1	Tenocytes	Sntb1
0.00706332	4.74121	0.014	0.001	1	Tenocytes	2310015A16Rik
0.00714108	3.04534	0.019	0.003	1	Tenocytes	Gm12709
0.00722301	1.22331	0.033	0.021	1	Tenocytes	Scrn2
0.00723877	2.07109	0.014	0.004	1	Tenocytes	Oscar
0.00733295	1.95499	0.014	0.011	1	Tenocytes	Spc24
0.00739054	1.33821	0.094	0.047	1	Tenocytes	Gria4
0.00746535	2.80208	0.014	0.002	1	Tenocytes	Il11ra2
0.00747683	2.31326	0.028	0.012	1	Tenocytes	Gm27206
0.00748119	2.88037	0.019	0.005	1	Tenocytes	Myh3
0.0074879	1.39522	0.052	0.036	1	Tenocytes	Ccdc39
0.00754787	2.26495	0.047	0.013	1	Tenocytes	9430037G07Rik
0.00763723	3.87499	0.019	0.002	1	Tenocytes	Ckmt2
0.00769106	1.36215	0.094	0.048	1	Tenocytes	Herc3
0.00776312	1.7366	0.047	0.026	1	Tenocytes	Fam227a
0.00776816	3.40453	0.023	0.003	1	Tenocytes	S100g
0.00782574	1.18158	0.099	0.057	1	Tenocytes	Lman2l
0.00786075	1.48197	0.038	0.025	1	Tenocytes	Fam122b
0.00794732	1.81648	0.061	0.028	1	Tenocytes	Gm960
0.00797857	1.18392	0.07	0.052	1	Tenocytes	Mthfsd
0.00814352	1.0522	0.052	0.041	1	Tenocytes	Zfp825
0.00818029	1.71789	0.014	0.012	1	Tenocytes	Gm56858
0.00821037	2.26771	0.014	0.008	1	Tenocytes	1700084E18Rik
0.00822759	1.90553	0.052	0.023	1	Tenocytes	3010001F23Rik
0.0083362	1.20224	0.089	0.06	1	Tenocytes	Rsad1
0.00841209	1.50114	0.033	0.025	1	Tenocytes	Gm19500
0.00846215	2.61112	0.033	0.006	1	Tenocytes	Fam181b
0.00853344	1.14389	0.061	0.041	1	Tenocytes	Agap2
0.00859881	3.82199	0.019	0.002	1	Tenocytes	Ssu2
0.00860318	1.52871	0.009	0.012	1	Tenocytes	4732491K20Rik
0.00860918	1.31442	0.061	0.043	1	Tenocytes	1700052K11Rik
0.0086601	2.71637	0.023	0.007	1	Tenocytes	Stag3
0.0087782	1.96603	0.019	0.006	1	Tenocytes	Thpo
0.00894268	2.30077	0.047	0.015	1	Tenocytes	Gm13986
0.00894626	1.27043	0.056	0.035	1	Tenocytes	Nthl1
0.00913862	1.3235	0.047	0.036	1	Tenocytes	Krba1
0.00914512	1.73503	0.066	0.031	1	Tenocytes	Vwce
0.00915559	2.29267	0.019	0.008	1	Tenocytes	Zfp941
0.00915638	1.13041	0.113	0.076	1	Tenocytes	Zfp37
0.00917486	1.69223	0.014	0.004	1	Tenocytes	Or4b1c
0.0091784	1.48942	0.089	0.048	1	Tenocytes	2310014F06Rik
0.00919853	1.72475	0.014	0.003	1	Tenocytes	Gm9801
0.009265	1.45966	0.014	0.009	1	Tenocytes	Stat4
0.00938642	3.89428	0.019	0.001	1	Tenocytes	Gm39283
0.00943152	2.2602	0.042	0.015	1	Tenocytes	Gm43713
0.00967589	1.68552	0.019	0.015	1	Tenocytes	Gm15222
0.00968502	1.37352	0.099	0.054	1	Tenocytes	Cstdc2
0.00968969	1.15789	0.061	0.048	1	Tenocytes	H2-DMa
0.00976684	1.30043	0.019	0.018	1	Tenocytes	Gm14168
0.00984276	2.04711	0.023	0.006	1	Tenocytes	Gm30504
0.00986382	1.53994	0.038	0.025	1	Tenocytes	Dtl
0.00987693	1.47137	0.038	0.026	1	Tenocytes	Gins1
0.00989124	2.23198	0.028	0.006	1	Tenocytes	Zfp660
0.00991213	1.27222	0.019	0.006	1	Tenocytes	Cldn22
0.00992397	1.14344	0.07	0.038	1	Tenocytes	Gm31812
0.00999101	2.27007	0.028	0.008	1	Tenocytes	Rnf113a1
1.09466e-113	3.96706	0.8	0.372	3.68858e-109	Reln+	Abca6
3.71505e-80	4.39845	1	0.923	1.25182e-75	Reln+	Apod
8.83067e-68	4.50052	0.836	0.268	2.97558e-63	Reln+	Gpc3
5.57149e-66	4.12252	0.982	0.368	1.87737e-61	Reln+	Cp
1.25918e-63	9.25842	0.618	0.003	4.24292e-59	Reln+	Cdh19
5.81066e-63	2.70939	0.891	0.653	1.95796e-58	Reln+	Col15a1
3.99563e-61	3.43487	0.545	0.304	1.34637e-56	Reln+	Atp1a2
1.91427e-58	2.54443	0.8	0.434	6.45034e-54	Reln+	Sec11c
7.24719e-58	4.26301	0.764	0.177	2.44201e-53	Reln+	Matn2
2.98667e-57	5.2935	0.691	0.064	1.00639e-52	Reln+	Vwa1
1.5834e-53	3.03543	0.909	0.49	5.33544e-49	Reln+	Abca9
1.04768e-50	3.02545	0.927	0.784	3.53026e-46	Reln+	Smoc2
4.72926e-50	2.55881	0.818	0.502	1.59357e-45	Reln+	Psip1
2.12286e-43	4.21553	0.618	0.122	7.15319e-39	Reln+	Rasgrp2
2.53606e-43	6.84415	0.527	0.007	8.5455e-39	Reln+	Unc13c
1.25077e-42	5.30046	0.582	0.073	4.21459e-38	Reln+	Trf
9.4987e-42	4.7076	0.709	0.062	3.20068e-37	Reln+	Gfra1
1.9575e-40	6.28867	0.527	0.014	6.596e-36	Reln+	Plxnc1
3.33405e-38	5.75525	0.545	0.024	1.12344e-33	Reln+	Shisa3
3.40938e-38	3.90239	0.636	0.107	1.14882e-33	Reln+	Cyp2d22
4.9271e-37	3.22524	0.6	0.194	1.66024e-32	Reln+	Ogfrl1
1.24338e-35	2.20772	0.745	0.474	4.18969e-31	Reln+	Jam2
3.81897e-35	2.4555	0.945	0.664	1.28684e-30	Reln+	Crispld2
1.04858e-34	2.60939	0.618	0.331	3.53328e-30	Reln+	Arhgap32
1.4028e-34	5.81697	0.509	0.016	4.72686e-30	Reln+	Reln
2.11155e-34	6.25796	0.455	0.015	7.11508e-30	Reln+	Smim41
3.75203e-34	7.46066	0.4	0.008	1.26428e-29	Reln+	Tenm2
2.71687e-32	2.35826	1	0.525	9.15477e-28	Reln+	Sparcl1
3.13083e-32	6.2525	0.436	0.007	1.05496e-27	Reln+	Greb1
1.95275e-31	5.82634	0.036	0.029	6.57998e-27	Reln+	Capn9
2.03812e-31	2.71245	0.545	0.242	6.86765e-27	Reln+	Laptm4b
9.01683e-31	2.42885	0.964	0.601	3.03831e-26	Reln+	Abca8a
4.83262e-30	3.59018	0.727	0.134	1.6284e-25	Reln+	Sox9
1.22131e-29	2.92545	0.873	0.279	4.11532e-25	Reln+	Ebf2
5.01288e-29	3.63511	0.673	0.108	1.68914e-24	Reln+	Etv1
2.02649e-28	4.41064	0.527	0.067	6.82846e-24	Reln+	Kcnk2
6.93316e-28	4.51798	0.527	0.039	2.3362e-23	Reln+	Sorcs2
1.42692e-27	3.96588	0.6	0.065	4.80816e-23	Reln+	Foxd2os
2.00953e-26	4.22399	0.491	0.029	6.7713e-22	Reln+	Gfra2
2.52846e-26	2.83954	0.673	0.311	8.51991e-22	Reln+	Hsd11b1
4.88282e-26	2.17306	0.873	0.585	1.64532e-21	Reln+	Ccl11
4.19244e-25	2.90501	0.636	0.193	1.41268e-20	Reln+	Reps2
5.75316e-25	2.52902	0.891	0.395	1.93858e-20	Reln+	Abca8b
1.21606e-24	1.80426	0.709	0.51	4.09764e-20	Reln+	Col18a1
1.56873e-24	2.15401	0.727	0.468	5.28598e-20	Reln+	Vit
2.35151e-24	3.07789	0.691	0.104	7.92365e-20	Reln+	Col8a1
7.16024e-24	1.18185	1	0.981	2.41271e-19	Reln+	Dcn
9.85159e-24	2.94089	0.455	0.16	3.31959e-19	Reln+	Pgm1
2.10084e-23	1.96086	0.618	0.413	7.07899e-19	Reln+	Rgmb
5.29672e-23	3.13368	0.473	0.311	1.78478e-18	Reln+	H2bc4
5.11078e-22	2.94839	0.6	0.174	1.72213e-17	Reln+	Hlf
2.51872e-21	5.09915	0.345	0.011	8.48706e-17	Reln+	Clic6
3.06902e-21	2.81467	0.255	0.103	1.03414e-16	Reln+	Tyw5
6.03672e-21	2.7759	0.582	0.219	2.03413e-16	Reln+	2610035D17Rik
8.94472e-21	1.50899	1	0.924	3.01401e-16	Reln+	Lama2
1.42284e-20	3.89517	0.455	0.033	4.79441e-16	Reln+	Clec1a
1.76458e-20	2.96608	0.655	0.157	5.94592e-16	Reln+	Nr2f2
2.90179e-20	4.67603	0.327	0.035	9.77786e-16	Reln+	Sorl1
3.6831e-20	1.64451	0.655	0.659	1.24106e-15	Reln+	Herc1
4.27281e-20	4.61037	0.309	0.008	1.43977e-15	Reln+	Col9a2
4.7596e-20	1.60657	0.418	0.035	1.6038e-15	Reln+	Spp1
6.13975e-20	1.41426	0.418	0.371	2.06885e-15	Reln+	Lap3
6.30918e-20	4.14358	0.327	0.014	2.12594e-15	Reln+	Ngfr
6.45268e-20	5.82753	0.291	0.006	2.1743e-15	Reln+	P2ry14
1.18973e-19	10.1415	0.182	0	4.00892e-15	Reln+	A2m
1.60926e-19	2.46537	0.691	0.32	5.42255e-15	Reln+	Ldb2
1.88408e-19	1.55446	0.927	0.828	6.34861e-15	Reln+	Pdgfra
2.51692e-19	3.5885	0.509	0.065	8.48101e-15	Reln+	P2ry1
2.84196e-19	3.41636	0.527	0.086	9.57628e-15	Reln+	Sdc3
3.86964e-19	2.34555	0.727	0.293	1.30391e-14	Reln+	Csrp1
4.50293e-19	6.39256	0.255	0.003	1.51731e-14	Reln+	Col28a1
4.83261e-19	1.62459	0.818	0.539	1.6284e-14	Reln+	Ndufc2
1.32264e-18	3.53482	0.491	0.306	4.45677e-14	Reln+	Cxcl14
1.81739e-18	2.14768	0.673	0.344	6.12386e-14	Reln+	Fzd2
1.93267e-18	2.51803	0.727	0.34	6.51231e-14	Reln+	Ror1
2.02586e-18	1.81013	0.873	0.299	6.82632e-14	Reln+	Naalad2
2.93467e-18	1.51283	0.927	0.743	9.88867e-14	Reln+	Nav1
3.51107e-18	7.82117	0.182	0.002	1.18309e-13	Reln+	Gjc3
3.63762e-18	3.9959	0.418	0.041	1.22573e-13	Reln+	Ppp1r9a
3.74577e-18	1.98419	0.655	0.415	1.26217e-13	Reln+	Cdk19
4.29596e-18	6.57623	0.218	0.002	1.44757e-13	Reln+	Gm19935
8.47969e-18	2.68357	0.382	0.133	2.85732e-13	Reln+	Ivd
1.17779e-17	3.77348	0.055	0.026	3.96868e-13	Reln+	Pcdhga9
1.74248e-17	1.68534	0.836	0.52	5.87147e-13	Reln+	Scd2
1.7722e-17	1.26476	0.945	0.856	5.97161e-13	Reln+	Sdc2
2.15488e-17	2.26274	0.764	0.269	7.2611e-13	Reln+	Plcb4
2.57081e-17	3.55371	0.364	0.079	8.6626e-13	Reln+	Egr3
2.89303e-17	3.33589	0.127	0.043	9.74835e-13	Reln+	Zfp982
2.94719e-17	1.32904	0.945	0.429	9.93085e-13	Reln+	Igfbp4
3.01468e-17	3.62176	0.364	0.078	1.01583e-12	Reln+	Malt1
3.29503e-17	2.742	0.418	0.155	1.11029e-12	Reln+	Usp46
3.51879e-17	6.78669	0.236	0.005	1.18569e-12	Reln+	Sbspon
6.57837e-17	1.69669	0.545	0.512	2.21665e-12	Reln+	Lamb1
5.94558e-16	1.41473	0.818	0.582	2.00342e-11	Reln+	Sptssa
6.09622e-16	1.79344	0.764	0.502	2.05418e-11	Reln+	Itm2a
6.32722e-16	1.50751	0.545	0.453	2.13202e-11	Reln+	Plin3
7.28978e-16	1.67116	0.727	0.473	2.45636e-11	Reln+	Cbx5
8.06653e-16	4.27537	0.273	0.038	2.7181e-11	Reln+	Cldn1
1.88827e-15	4.23169	0.218	0.042	6.3627e-11	Reln+	Adamtsl2
2.28797e-15	2.14828	0.891	0.453	7.70954e-11	Reln+	Igf1
2.40888e-15	3.96022	0.364	0.033	8.11698e-11	Reln+	Rem1
3.66402e-15	1.95767	0.745	0.365	1.23463e-10	Reln+	Gng11
4.79748e-15	2.14687	0.655	0.295	1.61656e-10	Reln+	Sipa1l1
6.35033e-15	5.70613	0.218	0.004	2.13981e-10	Reln+	Scn4b
6.36337e-15	1.29076	0.945	0.771	2.1442e-10	Reln+	Entpd2
6.5578e-15	2.07842	0.709	0.401	2.20971e-10	Reln+	Frmd4a
9.55041e-15	1.49734	0.345	0.279	3.2181e-10	Reln+	Rtca
2.00025e-14	1.45905	0.036	0.102	6.74006e-10	Reln+	Nmrk1
2.05162e-14	4.52633	0.164	0.002	6.91313e-10	Reln+	Col26a1
2.15093e-14	1.61575	0.855	0.505	7.24776e-10	Reln+	Pid1
2.23211e-14	2.06776	0.618	0.144	7.52131e-10	Reln+	Mdk
3.01241e-14	3.15995	0.382	0.041	1.01506e-09	Reln+	Foxd1
3.11247e-14	1.33431	0.418	0.411	1.04878e-09	Reln+	Ccdc174
3.35589e-14	2.66913	0.618	0.189	1.1308e-09	Reln+	Tenm3
3.54394e-14	3.51053	0.418	0.072	1.19416e-09	Reln+	Vtn
3.75852e-14	2.6126	0.4	0.192	1.26647e-09	Reln+	Btbd3
6.73893e-14	2.81188	0.491	0.083	2.27075e-09	Reln+	Angptl7
6.96208e-14	2.55146	0.545	0.114	2.34594e-09	Reln+	Mamdc2
8.58826e-14	1.68434	0.764	0.274	2.8939e-09	Reln+	Steap4
9.15338e-14	9.40331	0.127	0	3.08432e-09	Reln+	Pirt
1.0114e-13	2.36064	0.255	0.168	3.40801e-09	Reln+	Ift74
1.03232e-13	2.11843	0.4	0.199	3.47851e-09	Reln+	Aldh6a1
1.17267e-13	1.62095	0.891	0.625	3.95142e-09	Reln+	Sned1
1.27269e-13	1.62159	0.473	0.359	4.28845e-09	Reln+	Elovl5
1.63854e-13	1.77008	0.764	0.463	5.52124e-09	Reln+	Aldh1a1
1.80861e-13	2.46455	0.527	0.174	6.09428e-09	Reln+	Morc4
1.98239e-13	3.20465	0.382	0.08	6.67988e-09	Reln+	Nr1h3
2.46452e-13	3.91276	0.309	0.024	8.30444e-09	Reln+	Chn1
2.63327e-13	1.2628	0.982	0.903	8.87305e-09	Reln+	Tcf4
2.66353e-13	1.54043	0.382	0.27	8.97503e-09	Reln+	Echs1
3.17329e-13	5.62544	0.218	0.009	1.06927e-08	Reln+	Pcp4l1
3.22994e-13	1.82602	0.6	0.148	1.08836e-08	Reln+	Crispld1
3.3217e-13	1.11069	0.873	0.773	1.11928e-08	Reln+	Steap3
4.70817e-13	1.51132	0.764	0.499	1.58647e-08	Reln+	Gstm5
5.71923e-13	2.72462	0.491	0.16	1.92715e-08	Reln+	Ptch1
7.09238e-13	1.83951	0.055	0.083	2.38985e-08	Reln+	Gm56860
7.44045e-13	1.56351	0.564	0.423	2.50713e-08	Reln+	Socs5
7.71326e-13	2.45948	0.491	0.087	2.59906e-08	Reln+	9530026P05Rik
9.75675e-13	1.19658	0.418	0.395	3.28763e-08	Reln+	Tap2
1.10313e-12	1.17669	0.836	0.35	3.7171e-08	Reln+	Bnc2
1.16045e-12	1.87723	0.436	0.233	3.91025e-08	Reln+	Capn1
1.23545e-12	2.46635	0.418	0.176	4.16296e-08	Reln+	Aspa
1.25698e-12	3.52543	0.055	0.019	4.23551e-08	Reln+	Gm48604
1.32872e-12	1.5231	0.836	0.623	4.47727e-08	Reln+	Islr
1.68748e-12	4.53679	0.018	0.018	5.68613e-08	Reln+	Gm50455
1.75256e-12	6.51296	0.164	0.002	5.90543e-08	Reln+	Kcnt1
1.77689e-12	4.40251	0.273	0.022	5.98742e-08	Reln+	Trpm6
1.86477e-12	2.26044	0.527	0.386	6.28352e-08	Reln+	Hspa2
1.94201e-12	2.09103	0.509	0.246	6.54379e-08	Reln+	Tec
1.94468e-12	2.30616	0.309	0.041	6.55278e-08	Reln+	Gng2
2.10082e-12	1.94268	0.545	0.275	7.07891e-08	Reln+	Jade1
2.99811e-12	4.54106	0.255	0.016	1.01024e-07	Reln+	Celf4
4.32401e-12	1.66316	0.4	0.266	1.45702e-07	Reln+	Zfyve21
4.32603e-12	1.88334	0.673	0.226	1.4577e-07	Reln+	Galnt17
4.40472e-12	8.79352	0.127	0	1.48422e-07	Reln+	Gm11681
5.88605e-12	2.73079	0.473	0.108	1.98336e-07	Reln+	Nrxn2
7.38408e-12	1.93773	0.455	0.3	2.48814e-07	Reln+	Bmp7
7.92692e-12	3.63008	0.309	0.031	2.67106e-07	Reln+	Rgs16
8.60036e-12	2.74837	0.473	0.187	2.89798e-07	Reln+	Pde7b
9.11082e-12	5.13574	0.2	0.012	3.06998e-07	Reln+	Pnma8b
1.05442e-11	1.60367	0.091	0.114	3.55298e-07	Reln+	Usp21
1.14068e-11	1.16828	0.836	0.724	3.84362e-07	Reln+	Tacc1
1.18989e-11	2.03633	0.418	0.245	4.00947e-07	Reln+	Efnb2
1.21909e-11	1.26968	0.782	0.679	4.10786e-07	Reln+	Magi3
1.3875e-11	3.60748	0.145	0.028	4.67533e-07	Reln+	Gstm7
1.54198e-11	4.94451	0.164	0.004	5.19586e-07	Reln+	Cnksr2
1.62434e-11	1.36956	0.509	0.373	5.47338e-07	Reln+	Abhd16a
1.70067e-11	1.75443	0.745	0.386	5.73057e-07	Reln+	Tm4sf1
1.91511e-11	1.85467	0.655	0.367	6.45317e-07	Reln+	Agmo
2.19898e-11	5.52957	0.164	0.008	7.40967e-07	Reln+	Phactr3
2.2348e-11	3.12309	0.291	0.071	7.53039e-07	Reln+	Prxl2a
2.42548e-11	2.48924	0.527	0.158	8.1729e-07	Reln+	Ier5l
2.72405e-11	3.87578	0.164	0.035	9.17896e-07	Reln+	Capn6
3.15614e-11	1.98589	0.509	0.27	1.06349e-06	Reln+	Spred2
3.42396e-11	1.24424	0.382	0.354	1.15374e-06	Reln+	Armc1
3.46474e-11	1.8679	0.782	0.429	1.16748e-06	Reln+	Pdzd2
3.51772e-11	1.48354	0.691	0.406	1.18533e-06	Reln+	Sgcb
3.69177e-11	3.51649	0.309	0.067	1.24398e-06	Reln+	Foxs1
3.97237e-11	1.72961	0.618	0.306	1.33853e-06	Reln+	Phgdh
4.3642e-11	1.90309	0.636	0.232	1.47056e-06	Reln+	Il33
4.99007e-11	2.39826	0.473	0.118	1.68145e-06	Reln+	Nid2
5.17237e-11	1.63861	0.236	0.204	1.74288e-06	Reln+	Irf3
5.27374e-11	2.34945	0.345	0.162	1.77704e-06	Reln+	Atp8a1
5.44618e-11	1.18939	0.291	0.319	1.83514e-06	Reln+	Zfp445
6.8141e-11	1.4173	0.782	0.477	2.29608e-06	Reln+	Rap2a
7.2348e-11	2.45605	0.473	0.149	2.43784e-06	Reln+	Efnb1
8.01712e-11	1.25964	0.382	0.325	2.70145e-06	Reln+	Pdrg1
9.90494e-11	1.32449	0.873	0.617	3.33757e-06	Reln+	Rnd3
1.01838e-10	1.05505	0.891	0.749	3.43154e-06	Reln+	Mxra8
1.1127e-10	2.15342	0.491	0.195	3.74936e-06	Reln+	Agfg2
1.14644e-10	4.21006	0.018	0.025	3.86304e-06	Reln+	Gm20468
1.17467e-10	1.42287	0.364	0.293	3.95815e-06	Reln+	Spg20
1.22138e-10	1.13805	0.255	0.297	4.11555e-06	Reln+	Gosr1
1.29696e-10	1.47904	0.764	0.589	4.37024e-06	Reln+	Enpp2
1.33019e-10	1.76316	0.418	0.282	4.48222e-06	Reln+	Bin3
1.3886e-10	1.82598	0.655	0.274	4.67903e-06	Reln+	Vldlr
1.73977e-10	1.70677	0.727	0.432	5.86231e-06	Reln+	Cpe
1.9826e-10	1.9941	0.473	0.263	6.68056e-06	Reln+	Rdh10
1.98824e-10	3.61959	0.091	0.038	6.69959e-06	Reln+	Dcbld1
2.21451e-10	1.91769	0.418	0.082	7.46201e-06	Reln+	Mest
2.26856e-10	2.4252	0.382	0.063	7.64413e-06	Reln+	Gli1
2.40326e-10	1.2095	0.673	0.616	8.09804e-06	Reln+	Scd1
2.61492e-10	1.04133	0.982	0.885	8.81124e-06	Reln+	Lum
2.65085e-10	2.14184	0.673	0.268	8.9323e-06	Reln+	Thbs1
3.42766e-10	5.04954	0.018	0.007	1.15498e-05	Reln+	Amz1
3.45687e-10	1.37212	0.673	0.463	1.16483e-05	Reln+	Ddt
3.84656e-10	1.35653	0.836	0.65	1.29614e-05	Reln+	Arhgap24
3.90956e-10	2.67592	0.4	0.175	1.31736e-05	Reln+	Idi1
4.0545e-10	2.14308	0.491	0.187	1.3662e-05	Reln+	Selenbp1
4.12253e-10	2.0185	0.182	0.018	1.38913e-05	Reln+	Megf10
4.53602e-10	2.12299	0.345	0.278	1.52846e-05	Reln+	Negr1
5.14699e-10	2.00764	0.6	0.2	1.73433e-05	Reln+	Klf12
6.09707e-10	1.52393	0.582	0.386	2.05447e-05	Reln+	Cyp27a1
6.35497e-10	3.39614	0.309	0.047	2.14137e-05	Reln+	G0s2
6.76666e-10	2.83643	0.236	0.11	2.28009e-05	Reln+	Crlf1
7.36116e-10	1.14404	0.836	0.695	2.48042e-05	Reln+	Lmo4
7.89414e-10	1.87936	0.418	0.251	2.66001e-05	Reln+	Cdr2l
8.5413e-10	1.88971	0.655	0.419	2.87808e-05	Reln+	Cdkn1c
8.79308e-10	2.29046	0.455	0.163	2.96291e-05	Reln+	Dtx4
8.87637e-10	1.74033	0.327	0.202	2.99098e-05	Reln+	Gatd3a
9.00822e-10	1.27229	0.273	0.265	3.03541e-05	Reln+	Dzip1
9.10729e-10	1.45406	0.2	0.177	3.06879e-05	Reln+	Dalrd3
9.50768e-10	1.70791	0.4	0.246	3.20371e-05	Reln+	Ppp1r7
1.01625e-09	1.39552	0.145	0.177	3.42434e-05	Reln+	Helz2
1.04918e-09	6.80542	0.127	0.002	3.53532e-05	Reln+	Grin2b
1.06551e-09	7.45449	0.109	0.002	3.59035e-05	Reln+	Stra6
1.11756e-09	1.02568	0.8	0.785	3.76573e-05	Reln+	Atf5
1.1604e-09	1.69051	0.582	0.365	3.91009e-05	Reln+	Gadd45a
1.16721e-09	1.57106	0.145	0.131	3.93304e-05	Reln+	Coro1b
1.2258e-09	7.68053	0.055	0.001	4.13046e-05	Reln+	Xkr7
1.25282e-09	1.27276	0.782	0.62	4.22149e-05	Reln+	Oaf
1.30253e-09	3.25176	0.255	0.06	4.38899e-05	Reln+	Rida
1.34074e-09	1.96069	0.509	0.227	4.51775e-05	Reln+	Glipr2
1.34387e-09	1.22402	0.964	0.666	4.52832e-05	Reln+	Phlda1
1.41256e-09	6.9276	0.109	0.003	4.75976e-05	Reln+	Sorcs3
1.49506e-09	1.8866	0.055	0.067	5.03776e-05	Reln+	AW146154
1.51465e-09	2.42931	0.436	0.13	5.10377e-05	Reln+	Gm49767
1.54502e-09	3.31554	0.036	0.019	5.20609e-05	Reln+	9230112E08Rik
1.72106e-09	2.53666	0.382	0.078	5.79928e-05	Reln+	Gpld1
1.87467e-09	5.01734	0.055	0.005	6.31689e-05	Reln+	1110013H19Rik
2.1389e-09	2.41541	0.455	0.151	7.20723e-05	Reln+	Slc1a3
2.394e-09	1.19063	0.4	0.334	8.06682e-05	Reln+	Rnf166
3.00411e-09	2.68084	0.4	0.085	0.000101227	Reln+	Chst8
3.61825e-09	1.43347	0.618	0.415	0.000121921	Reln+	Maged2
4.17911e-09	2.0634	0.255	0.126	0.000140819	Reln+	Rusc1
4.68908e-09	1.80963	0.364	0.258	0.000158003	Reln+	Cers6
4.83765e-09	1.7293	0.527	0.392	0.00016301	Reln+	Eda
4.94624e-09	5.56743	0.145	0.005	0.000166669	Reln+	Tnfaip8l1
5.00372e-09	1.6569	0.655	0.318	0.000168606	Reln+	Sult5a1
5.21096e-09	1.65501	0.473	0.286	0.000175589	Reln+	Arhgef40
5.52179e-09	1.15527	0.891	0.63	0.000186062	Reln+	Ddah2
5.64459e-09	1.65147	0.418	0.459	0.0001902	Reln+	Itih5
5.69337e-09	2.52485	0.4	0.109	0.000191844	Reln+	Spry4
5.71491e-09	2.1875	0.491	0.161	0.000192569	Reln+	Fscn1
5.90148e-09	1.24768	0.636	0.483	0.000198856	Reln+	Arl3
6.94426e-09	1.27055	0.818	0.556	0.000233994	Reln+	Ramp2
8.32994e-09	1.30094	0.709	0.49	0.000280686	Reln+	Gstt1
8.6157e-09	2.13596	0.164	0.099	0.000290315	Reln+	Tmem138
8.837e-09	1.65872	0.618	0.241	0.000297772	Reln+	Meox2
9.10106e-09	1.23251	0.673	0.308	0.000306669	Reln+	F3
1.14547e-08	2.93534	0.327	0.059	0.000385978	Reln+	Rtn1
1.27377e-08	2.11131	0.145	0.12	0.000429209	Reln+	4930590J08Rik
1.27592e-08	1.53279	0.636	0.389	0.000429933	Reln+	Ramp1
1.31527e-08	7.49583	0.036	0	0.000443192	Reln+	Gm15169
1.39867e-08	4.9293	0.055	0.007	0.000471295	Reln+	1700056E22Rik
1.40518e-08	1.36329	0.673	0.459	0.000473488	Reln+	Phactr2
1.47327e-08	2.58294	0.345	0.096	0.000496435	Reln+	Fam161a
1.49248e-08	1.23512	0.691	0.504	0.000502906	Reln+	Tnfsf12
1.49576e-08	4.96866	0.073	0.001	0.000504011	Reln+	Gm49289
1.9183e-08	1.27641	0.182	0.043	0.000646392	Reln+	Ldhc
2.02398e-08	1.71658	0.564	0.311	0.000682	Reln+	Mme
2.04243e-08	2.31016	0.073	0.047	0.000688218	Reln+	Cptp
2.23846e-08	1.61022	0.836	0.655	0.000754271	Reln+	Fosb
2.3892e-08	4.16374	0.182	0.026	0.000805063	Reln+	Lypd6
2.39106e-08	1.76851	0.473	0.25	0.000805692	Reln+	Pja1
2.43014e-08	5.1958	0.145	0.005	0.000818859	Reln+	Scn2b
2.43998e-08	3.00338	0.345	0.104	0.000822175	Reln+	Slc7a11
2.6136e-08	3.27332	0.236	0.027	0.000880678	Reln+	D630033O11Rik
2.62536e-08	1.52949	0.145	0.132	0.000884642	Reln+	Rmnd5b
2.63563e-08	3.14453	0.291	0.064	0.000888103	Reln+	Stmn1
2.75039e-08	1.88206	0.473	0.165	0.000926773	Reln+	Gprc5b
3.11798e-08	5.18528	0.109	0.008	0.00105064	Reln+	Veph1
3.26408e-08	3.17649	0.091	0.048	0.00109986	Reln+	Gm49417
3.59937e-08	1.91478	0.491	0.249	0.00121284	Reln+	Col4a5
3.64265e-08	4.61017	0.055	0.01	0.00122743	Reln+	Gm56736
3.79347e-08	4.02778	0.2	0.017	0.00127825	Reln+	Etv4
3.93932e-08	1.03764	0.4	0.351	0.00132739	Reln+	Tmem167b
3.96241e-08	4.56279	0.164	0.011	0.00133517	Reln+	B130024G19Rik
3.98196e-08	3.49506	0.164	0.014	0.00134176	Reln+	D330050G23Rik
4.05823e-08	1.59755	0.891	0.586	0.00136746	Reln+	Egr1
4.11059e-08	2.93407	0.309	0.057	0.00138511	Reln+	Colgalt2
4.44978e-08	1.13318	0.945	0.634	0.0014994	Reln+	Fos
4.8085e-08	3.51207	0.018	0.023	0.00162027	Reln+	Mad2l1
5.20689e-08	3.38823	0.236	0.036	0.00175451	Reln+	Itgb4
5.22472e-08	2.12496	0.491	0.2	0.00176052	Reln+	Csgalnact1
5.2365e-08	4.01882	0.2	0.018	0.00176449	Reln+	Gm29683
5.25645e-08	2.36288	0.382	0.107	0.00177121	Reln+	Gsta4
5.37317e-08	1.20481	0.709	0.539	0.00181054	Reln+	Ing1
5.71884e-08	1.86489	0.509	0.216	0.00192702	Reln+	Ndrg2
6.1895e-08	1.45479	0.291	0.227	0.00208561	Reln+	Pex19
6.28245e-08	2.7867	0.309	0.084	0.00211694	Reln+	Arhgef28
6.48592e-08	1.06469	0.782	0.633	0.00218549	Reln+	Amd1
6.52726e-08	5.66468	0.091	0.001	0.00219943	Reln+	Impg1
6.56563e-08	1.28416	0.691	0.461	0.00221235	Reln+	Ctcf
6.65017e-08	1.33201	0.473	0.358	0.00224084	Reln+	Mmp19
6.80905e-08	1.16229	0.618	0.481	0.00229438	Reln+	Scp2
6.88824e-08	8.3116	0.073	0	0.00232106	Reln+	Gpr182
7.16949e-08	2.48516	0.382	0.098	0.00241583	Reln+	Cspg4
7.43163e-08	2.64397	0.327	0.061	0.00250416	Reln+	S100b
7.55043e-08	5.2212	0.127	0.009	0.00254419	Reln+	Mpzl2
7.90119e-08	1.02288	0.818	0.574	0.00266238	Reln+	Scn7a
8.12156e-08	7.22178	0.091	0.001	0.00273664	Reln+	Thrsp
8.35104e-08	1.39058	0.764	0.496	0.00281397	Reln+	Pde4d
8.40129e-08	1.38931	0.455	0.307	0.0028309	Reln+	Cox17
8.42935e-08	3.5733	0.182	0.014	0.00284035	Reln+	Kank4
8.45309e-08	1.59152	0.618	0.27	0.00284835	Reln+	Ubash3b
8.51424e-08	1.24209	0.836	0.544	0.00286896	Reln+	Wipf1
9.1062e-08	1.32221	0.673	0.46	0.00306842	Reln+	Gnb4
9.26838e-08	1.2607	0.309	0.26	0.00312307	Reln+	Hdhd2
9.36857e-08	4.0849	0.073	0.022	0.00315683	Reln+	Fetub
9.9886e-08	1.48419	0.618	0.37	0.00336576	Reln+	Bace2
1.0074e-07	2.00284	0.436	0.204	0.00339453	Reln+	Cyp51
1.0263e-07	4.16831	0.182	0.015	0.00345822	Reln+	Rcsd1
1.04333e-07	1.85174	0.455	0.129	0.00351562	Reln+	Bmper
1.07663e-07	1.26796	0.382	0.307	0.00362782	Reln+	Txndc12
1.09834e-07	2.3222	0.345	0.124	0.00370095	Reln+	Etv5
1.18741e-07	2.59668	0.236	0.033	0.0040011	Reln+	Septin4
1.19132e-07	1.51961	0.455	0.271	0.00401428	Reln+	Ethe1
1.3233e-07	6.05598	0.073	0.004	0.00445899	Reln+	Slc30a10
1.38093e-07	1.38462	0.309	0.255	0.00465318	Reln+	Srebf1
1.45508e-07	1.83766	0.6	0.299	0.00490303	Reln+	Plk2
1.4605e-07	1.63205	0.418	0.251	0.00492129	Reln+	Stx17
1.58369e-07	1.20848	0.873	0.712	0.00533639	Reln+	Ank2
1.60088e-07	1.24702	0.764	0.517	0.00539433	Reln+	Agap1
1.63046e-07	2.38098	0.382	0.172	0.005494	Reln+	Bmp5
1.65309e-07	1.21927	0.673	0.48	0.00557026	Reln+	Jkamp
1.8438e-07	2.38668	0.309	0.119	0.00621287	Reln+	Agtr1a
1.91325e-07	1.16015	0.491	0.416	0.00644688	Reln+	Ech1
1.97425e-07	1.21945	0.236	0.249	0.00665242	Reln+	Nup160
2.09406e-07	1.53794	0.109	0.119	0.00705614	Reln+	Ociad2
2.13594e-07	3.8135	0.018	0.016	0.00719727	Reln+	Grip2
2.17404e-07	1.12975	0.145	0.168	0.00732566	Reln+	Poc5
2.1763e-07	1.02781	0.691	0.558	0.00733326	Reln+	Etfb
2.17967e-07	6.07219	0.109	0.002	0.0073446	Reln+	9130410C08Rik
2.24401e-07	1.01099	0.564	0.561	0.00756143	Reln+	Zmym2
2.26264e-07	5.31398	0.091	0.002	0.0076242	Reln+	Jakmip2
2.29984e-07	4.28944	0.164	0.014	0.00774953	Reln+	Dok7
2.32766e-07	1.08424	0.091	0.133	0.00784328	Reln+	Coq7
2.39961e-07	1.24707	0.164	0.17	0.00808572	Reln+	Sp2
2.47898e-07	2.60261	0.018	0.027	0.00835316	Reln+	Gm43150
2.56112e-07	2.95034	0.273	0.055	0.00862995	Reln+	D630003M21Rik
2.57521e-07	3.14188	0.109	0.031	0.00867743	Reln+	Plpp2
2.66203e-07	3.2352	0.236	0.037	0.00896997	Reln+	Sox8
2.72839e-07	2.44717	0.291	0.13	0.00919359	Reln+	Upp2
2.8633e-07	1.15303	0.873	0.641	0.00964817	Reln+	Akap12
2.9829e-07	1.17302	0.873	0.698	0.0100512	Reln+	Tuba1a
3.04604e-07	1.10115	0.273	0.27	0.0102639	Reln+	Med6
3.15794e-07	1.04188	0.6	0.485	0.010641	Reln+	Zmpste24
3.20697e-07	6.65986	0.091	0.001	0.0108062	Reln+	Gm5
3.35306e-07	1.2246	0.273	0.247	0.0112985	Reln+	Tmem70
3.49097e-07	1.46335	0.509	0.322	0.0117632	Reln+	Tmem64
3.50839e-07	1.43945	0.382	0.284	0.0118219	Reln+	Synrg
3.51622e-07	2.75924	0.291	0.062	0.0118482	Reln+	Tmem198b
3.57893e-07	1.05955	0.382	0.377	0.0120596	Reln+	Drg1
3.63862e-07	1.59933	0.436	0.258	0.0122607	Reln+	Mmut
3.71037e-07	2.03222	0.091	0.06	0.0125025	Reln+	Alg3
3.73799e-07	1.15341	0.473	0.405	0.0125955	Reln+	Mysm1
3.84145e-07	1.18579	0.2	0.206	0.0129442	Reln+	Pigu
3.92859e-07	1.28641	0.127	0.134	0.0132378	Reln+	Dgkz
4.00194e-07	1.48677	0.327	0.217	0.0134849	Reln+	Hint2
4.02954e-07	4.74576	0.127	0.01	0.0135779	Reln+	Alpk2
4.12707e-07	1.35086	0.436	0.306	0.0139066	Reln+	Rab33b
4.14174e-07	1.49148	0.964	0.847	0.013956	Reln+	Jun
4.43972e-07	1.71938	0.491	0.239	0.0149601	Reln+	Klhl5
4.49111e-07	1.33535	0.418	0.309	0.0151332	Reln+	Slc25a24
4.80381e-07	1.81058	0.236	0.045	0.0161869	Reln+	Itgb8
4.90001e-07	3.53175	0.182	0.02	0.0165111	Reln+	Foxc2
5.04716e-07	1.08839	0.291	0.266	0.0170069	Reln+	Tfam
5.09456e-07	1.15854	0.582	0.489	0.0171666	Reln+	Ms4a4d
5.15029e-07	2.08986	0.073	0.052	0.0173544	Reln+	Zbtb11os1
5.33309e-07	1.26431	0.473	0.365	0.0179704	Reln+	Mpdu1
5.38135e-07	1.71787	0.509	0.27	0.018133	Reln+	Myl9
5.42911e-07	2.39185	0.327	0.115	0.0182939	Reln+	Arhgap26
5.57292e-07	1.59284	0.327	0.203	0.0187785	Reln+	Lmf1
5.58737e-07	1.29899	0.236	0.224	0.0188272	Reln+	Zfp950
5.82476e-07	1.19311	0.618	0.626	0.0196271	Reln+	Dnajb1
6.08347e-07	1.3894	0.273	0.22	0.0204989	Reln+	Ftsj1
6.22419e-07	3.81166	0.182	0.017	0.020973	Reln+	Pik3cd
6.49819e-07	1.01017	0.691	0.538	0.0218963	Reln+	Uqcrc2
6.52973e-07	1.4581	0.582	0.349	0.0220026	Reln+	Tmx4
6.57261e-07	5.68298	0.109	0.003	0.0221471	Reln+	Gria1
6.59732e-07	1.45376	0.345	0.233	0.0222303	Reln+	Yipf6
6.75337e-07	1.43924	0.109	0.138	0.0227561	Reln+	Vsig10
7.30954e-07	1.26875	0.327	0.279	0.0246302	Reln+	Kiz
7.61313e-07	2.91147	0.145	0.015	0.0256532	Reln+	D5Ertd615e
7.6491e-07	1.42874	0.127	0.135	0.0257744	Reln+	Armcx5
7.77767e-07	1.41564	0.236	0.181	0.0262076	Reln+	Utp23
8.00544e-07	1.32443	0.436	0.314	0.0269751	Reln+	Zcchc17
8.0527e-07	1.79476	0.036	0.064	0.0271344	Reln+	Pole2
8.44571e-07	1.17334	0.291	0.243	0.0284587	Reln+	2310011J03Rik
9.20844e-07	1.06352	0.691	0.373	0.0310288	Reln+	Cpxm2
9.68835e-07	2.42371	0.309	0.099	0.0326459	Reln+	Smox
9.88905e-07	1.58106	0.291	0.175	0.0333221	Reln+	Ilvbl
1.09337e-06	2.97746	0.127	0.014	0.0368421	Reln+	Mgarp
1.11293e-06	1.82375	0.455	0.205	0.0375012	Reln+	Spry1
1.11532e-06	1.61516	0.109	0.093	0.0375819	Reln+	Lsm10
1.12115e-06	1.66992	0.4	0.243	0.0377782	Reln+	Mpzl1
1.14369e-06	4.63951	0.055	0.013	0.0385377	Reln+	Plekhb1
1.14456e-06	1.14877	0.655	0.596	0.0385671	Reln+	Rhob
1.16459e-06	2.42005	0.182	0.073	0.039242	Reln+	Nsdhl
1.17699e-06	2.63126	0.036	0.05	0.0396599	Reln+	2900060B14Rik
1.22699e-06	2.04592	0.309	0.135	0.0413445	Reln+	Armcx2
1.2664e-06	1.56898	0.382	0.225	0.0426727	Reln+	Urod
1.29074e-06	1.40567	0.345	0.241	0.0434927	Reln+	Acaa1a
1.31243e-06	4.91513	0.127	0.007	0.0442237	Reln+	Bend4
1.31386e-06	1.44417	0.2	0.176	0.0442717	Reln+	Coa6
1.32476e-06	3.77692	0.164	0.016	0.044639	Reln+	Aldh1l1
1.33242e-06	1.5393	0.6	0.299	0.0448972	Reln+	Fgd4
1.39676e-06	5.77222	0.109	0.005	0.0470652	Reln+	Ccl9
1.43412e-06	1.36603	0.273	0.227	0.0483241	Reln+	Trim37
1.48366e-06	1.01688	0.236	0.267	0.0499934	Reln+	Zfp62
1.48583e-06	1.1577	0.691	0.538	0.0500667	Reln+	Tubb4b
1.51432e-06	1.62463	0.473	0.268	0.0510266	Reln+	Utp14b
1.52428e-06	3.68172	0.109	0.007	0.051362	Reln+	Emilin3
1.53843e-06	1.66003	0.145	0.12	0.0518389	Reln+	Gm7072
1.54549e-06	1.2332	0.218	0.244	0.0520769	Reln+	Pde7a
1.75833e-06	1.4654	0.6	0.385	0.0592486	Reln+	Ank
1.77958e-06	2.39931	0.073	0.067	0.0599648	Reln+	Cfap69
1.88676e-06	3.85398	0.164	0.014	0.0635763	Reln+	Cxcr4
1.92378e-06	2.20679	0.273	0.136	0.0648238	Reln+	Bbs4
1.96523e-06	1.09053	0.582	0.263	0.0662205	Reln+	Adamtsl3
2.0366e-06	2.13846	0.2	0.124	0.0686252	Reln+	Ptger4
2.0859e-06	1.06662	0.564	0.458	0.0702864	Reln+	Hibadh
2.12837e-06	1.45264	0.455	0.279	0.0717174	Reln+	Trp53i13
2.18783e-06	3.24006	0.091	0.03	0.0737213	Reln+	Dhcr7
2.2516e-06	2.45364	0.291	0.088	0.0758699	Reln+	Hic1
2.26387e-06	1.05534	0.327	0.308	0.0762835	Reln+	Txndc16
2.29173e-06	1.63618	0.364	0.198	0.0772221	Reln+	Bcat2
2.39438e-06	3.75723	0.091	0.016	0.080681	Reln+	Aass
2.41845e-06	1.10997	0.164	0.165	0.081492	Reln+	Cog8
2.426e-06	4.51174	0.109	0.011	0.0817464	Reln+	Cd38
2.51792e-06	1.08343	0.255	0.236	0.0848437	Reln+	Taf12
2.52256e-06	1.28266	0.273	0.114	0.0850001	Reln+	Itgb3bp
2.66174e-06	2.23251	0.255	0.047	0.0896901	Reln+	Pthlh
2.67972e-06	1.24597	0.273	0.248	0.0902958	Reln+	Iffo2
2.76017e-06	1.89193	0.473	0.225	0.0930068	Reln+	Etl4
3.03944e-06	1.38468	0.436	0.296	0.102417	Reln+	Akr1b8
3.1779e-06	3.3412	0.2	0.031	0.107083	Reln+	Acot1
3.19494e-06	1.18346	0.636	0.572	0.107657	Reln+	Col5a3
3.23773e-06	2.67075	0.255	0.095	0.109099	Reln+	Clstn2
3.2605e-06	1.85998	0.036	0.034	0.109866	Reln+	Tmem35b
3.38376e-06	1.15438	0.364	0.307	0.114019	Reln+	Mpv17l2
3.49122e-06	2.92137	0.182	0.025	0.11764	Reln+	Enkur
3.5026e-06	1.59024	0.055	0.006	0.118024	Reln+	Saa2
3.53557e-06	1.81173	0.073	0.064	0.119134	Reln+	Lat2
3.61042e-06	1.33387	0.509	0.359	0.121657	Reln+	Lgr4
3.84825e-06	2.27715	0.164	0.02	0.129671	Reln+	Dio3
4.00668e-06	1.03848	0.036	0.032	0.135009	Reln+	Prim1
4.01676e-06	1.34894	0.455	0.296	0.135349	Reln+	Fam234a
4.06436e-06	1.22463	0.655	0.392	0.136953	Reln+	Dennd2a
4.27485e-06	1.2316	0.182	0.185	0.144045	Reln+	Cep120
4.35258e-06	1.9533	0.273	0.072	0.146665	Reln+	Pmvk
4.42519e-06	7.01032	0.018	0.001	0.149111	Reln+	Rnf222
4.58668e-06	1.54057	0.6	0.388	0.154553	Reln+	Stard13
4.59905e-06	2.05785	0.018	0.034	0.15497	Reln+	Gm43696
4.60243e-06	2.48101	0.073	0.012	0.155083	Reln+	Gm20878
4.69352e-06	3.51274	0.182	0.025	0.158153	Reln+	Pear1
4.69504e-06	2.67903	0.291	0.076	0.158204	Reln+	Nalcn
4.7038e-06	2.08881	0.073	0.061	0.158499	Reln+	Rbak
4.84942e-06	1.71469	0.4	0.219	0.163406	Reln+	Slc22a5
4.93089e-06	1.76343	0.091	0.022	0.166151	Reln+	Fzd9
5.12548e-06	1.33576	0.582	0.334	0.172708	Reln+	Cntln
5.18202e-06	1.90244	0.2	0.132	0.174614	Reln+	2010109A12Rik
5.39156e-06	7.14046	0.055	0.001	0.181674	Reln+	Bricd5
5.59235e-06	1.1204	0.145	0.15	0.18844	Reln+	Zdhhc16
5.6405e-06	2.4806	0.236	0.045	0.190062	Reln+	Sapcd1
5.85529e-06	1.88714	0.291	0.14	0.1973	Reln+	B3galnt1
5.88602e-06	1.14066	0.636	0.467	0.198335	Reln+	Gtf2i
6.1121e-06	1.22601	0.636	0.54	0.205953	Reln+	Homer1
6.1179e-06	1.52677	0.309	0.207	0.206149	Reln+	Tmem230
6.57571e-06	1.02195	0.364	0.328	0.221575	Reln+	Smim30
6.67617e-06	1.61074	0.236	0.147	0.22496	Reln+	Gatd1
6.99696e-06	2.85608	0.236	0.044	0.235769	Reln+	Ggact
7.00004e-06	1.71887	0.182	0.116	0.235873	Reln+	Sft2d3
7.12363e-06	2.49868	0.182	0.072	0.240038	Reln+	Cd59b
7.18457e-06	1.49	0.145	0.109	0.242091	Reln+	Ccdc22
7.29152e-06	7.64777	0.055	0.001	0.245695	Reln+	E330032C10Rik
7.30779e-06	6.80423	0.073	0.001	0.246243	Reln+	Bcas1
7.38711e-06	1.88867	0.073	0.072	0.248916	Reln+	Eri2
7.88997e-06	1.10497	0.473	0.401	0.265861	Reln+	Mettl7a1
7.89616e-06	3.10577	0.036	0.034	0.266069	Reln+	Aldh1a7
7.90455e-06	1.89261	0.418	0.2	0.266352	Reln+	Fhit
8.30471e-06	3.61679	0.164	0.025	0.279836	Reln+	Grm8
8.33272e-06	1.87703	0.309	0.086	0.280779	Reln+	Foxp2
8.42079e-06	4.26509	0.127	0.013	0.283747	Reln+	Spaar
8.54312e-06	1.51298	0.218	0.152	0.287869	Reln+	Ptrhd1
9.07073e-06	1.57389	0.491	0.261	0.305647	Reln+	Phlda3
9.1034e-06	2.08345	0.2	0.041	0.306748	Reln+	Corin
9.14464e-06	2.73804	0.036	0.034	0.308138	Reln+	Sptbn5
9.28137e-06	4.61955	0.091	0.004	0.312745	Reln+	Gm12524
9.2984e-06	1.20278	0.527	0.214	0.313319	Reln+	Kcnt2
9.5257e-06	2.99894	0.218	0.051	0.320978	Reln+	Arc
9.88683e-06	1.51853	0.327	0.198	0.333147	Reln+	Pex2
1.01475e-05	1.03935	0.255	0.321	0.341929	Reln+	Arl4d
1.03657e-05	1.49369	0.455	0.267	0.349283	Reln+	Cd151
1.03953e-05	4.16551	0.091	0.013	0.350279	Reln+	Gm10687
1.04389e-05	1.97299	0.255	0.133	0.35175	Reln+	Efna2
1.05932e-05	2.09437	0.345	0.125	0.356947	Reln+	Nipal1
1.06879e-05	1.03715	0.273	0.267	0.360139	Reln+	Cetn2
1.07741e-05	2.97466	0.2	0.033	0.363043	Reln+	Adhfe1
1.11001e-05	1.18428	0.182	0.17	0.374031	Reln+	Thap7
1.16101e-05	1.243	0.527	0.36	0.391214	Reln+	Vamp8
1.21275e-05	3.32973	0.164	0.018	0.40865	Reln+	Kcnd3
1.22545e-05	2.47105	0.055	0.032	0.412927	Reln+	Gm36988
1.23704e-05	3.83799	0.145	0.021	0.416832	Reln+	Cerox1
1.23839e-05	3.49598	0.164	0.018	0.417287	Reln+	Gnaz
1.2434e-05	3.72667	0.018	0.01	0.418976	Reln+	Gm4755
1.25341e-05	2.17476	0.2	0.091	0.422349	Reln+	Zfp386
1.25672e-05	1.19501	0.418	0.314	0.423465	Reln+	Polr1h
1.25863e-05	1.09906	0.509	0.428	0.424107	Reln+	Acaca
1.30203e-05	1.81742	0.291	0.141	0.438734	Reln+	Galt
1.31069e-05	1.31918	0.218	0.194	0.441651	Reln+	Acot7
1.31825e-05	2.0286	0.364	0.141	0.444199	Reln+	Prtn3
1.32618e-05	1.89236	0.345	0.178	0.44687	Reln+	Plxdc1
1.35473e-05	1.18105	0.527	0.363	0.456491	Reln+	Pcyox1
1.37062e-05	1.63809	0.073	0.076	0.461844	Reln+	Mapk1ip1
1.39693e-05	1.13443	0.382	0.325	0.470709	Reln+	Wdr91
1.40864e-05	1.08685	0.273	0.265	0.474655	Reln+	Psen2
1.41343e-05	3.49819	0.036	0.006	0.476268	Reln+	Gm44096
1.43955e-05	3.8105	0.145	0.015	0.48507	Reln+	St8sia2
1.45819e-05	1.96169	0.073	0.072	0.491352	Reln+	Pgap1
1.52679e-05	1.50013	0.055	0.069	0.514468	Reln+	Ankzf1
1.53659e-05	1.04869	0.073	0.101	0.517771	Reln+	Dus1l
1.58846e-05	2.45388	0.236	0.048	0.535248	Reln+	Cecr2
1.615e-05	4.04508	0.091	0.007	0.544191	Reln+	Mpp3
1.62293e-05	1.86745	0.382	0.164	0.546863	Reln+	Ggt5
1.65114e-05	1.22658	0.236	0.204	0.556368	Reln+	Acad8
1.67744e-05	2.35282	0.218	0.081	0.56523	Reln+	Ankmy2
1.6993e-05	1.35897	0.473	0.362	0.572595	Reln+	Plxna2
1.75966e-05	1.21878	0.582	0.371	0.592936	Reln+	Gtf2a1
1.77571e-05	1.44482	0.182	0.167	0.598344	Reln+	Pttg1
1.81116e-05	1.84431	0.036	0.034	0.61029	Reln+	Cfap77
1.83829e-05	1.28919	0.582	0.272	0.61943	Reln+	Nsg1
1.85402e-05	1.12689	0.691	0.403	0.624732	Reln+	Ctdspl
1.85673e-05	2.37658	0.236	0.088	0.625642	Reln+	As3mt
1.86163e-05	1.68459	0.291	0.18	0.627295	Reln+	Plk3
1.86381e-05	6.21874	0.036	0.002	0.62803	Reln+	Hpca
1.86763e-05	1.49475	0.127	0.098	0.629318	Reln+	Rnf123
1.87406e-05	1.36641	0.545	0.295	0.631482	Reln+	Nhsl2
1.90568e-05	1.17874	0.418	0.378	0.642138	Reln+	Stxbp6
1.97881e-05	2.04409	0.091	0.062	0.666778	Reln+	Acp6
1.98531e-05	1.0317	0.418	0.365	0.66897	Reln+	Golga2
2.02104e-05	1.82091	0.145	0.131	0.681011	Reln+	Hdx
2.02507e-05	1.0047	0.255	0.359	0.682367	Reln+	Slc2a13
2.02898e-05	2.01801	0.273	0.11	0.683685	Reln+	Gpam
2.06431e-05	3.35449	0.073	0.022	0.695589	Reln+	H4c9
2.08079e-05	5.84586	0.036	0.002	0.701145	Reln+	Tas1r2
2.08402e-05	1.19848	0.673	0.422	0.702232	Reln+	Hmgcs1
2.11108e-05	2.18013	0.218	0.1	0.711349	Reln+	Dlg3
2.15176e-05	1.33512	0.073	0.086	0.725059	Reln+	Dolpp1
2.21921e-05	1.48552	0.273	0.072	0.747786	Reln+	Piezo2
2.26972e-05	1.551	0.491	0.253	0.764803	Reln+	Tgm2
2.28128e-05	1.99833	0.364	0.141	0.768701	Reln+	Msmo1
2.3254e-05	1.65422	0.218	0.133	0.783567	Reln+	Pold2
2.40531e-05	2.67257	0.036	0.014	0.810493	Reln+	Mns1
2.48236e-05	1.66432	0.291	0.166	0.836457	Reln+	Mphosph6
2.61423e-05	2.23182	0.109	0.052	0.880889	Reln+	Zfp688
2.72296e-05	1.07153	0.709	0.547	0.917529	Reln+	Tsc22d3
2.7356e-05	1.39068	0.545	0.342	0.921788	Reln+	Plscr4
2.84619e-05	1.33432	0.4	0.272	0.959051	Reln+	Pmm1
2.8943e-05	2.67706	0.236	0.048	0.975262	Reln+	Bicd1
2.89703e-05	1.8606	0.164	0.034	0.976182	Reln+	Ptch2
2.90261e-05	1.29624	0.473	0.193	0.978062	Reln+	Pdlim2
2.90263e-05	1.28121	0.418	0.316	0.978071	Reln+	Hmgcs2
2.97401e-05	1.07933	0.182	0.068	1	Reln+	Eepd1
3.00101e-05	2.08936	0.273	0.092	1	Reln+	Ret
3.04314e-05	1.30474	0.164	0.14	1	Reln+	Tarbp2
3.04437e-05	1.66759	0.455	0.246	1	Reln+	Rfx3
3.08786e-05	1.23216	0.364	0.263	1	Reln+	Pdzd11
3.09259e-05	3.55955	0.127	0.014	1	Reln+	Hid1
3.09653e-05	1.32417	0.182	0.161	1	Reln+	Rfng
3.14926e-05	2.44535	0.109	0.016	1	Reln+	Folh1
3.17096e-05	1.28995	0.473	0.327	1	Reln+	Hmgn5
3.21925e-05	4.7079	0.109	0.006	1	Reln+	Jaml
3.29418e-05	2.29855	0.273	0.1	1	Reln+	Rgs17
3.34966e-05	2.94454	0.109	0.01	1	Reln+	Trpc3
3.39226e-05	3.22268	0.036	0.006	1	Reln+	Gucy2c
3.40271e-05	1.53077	0.236	0.156	1	Reln+	Gstk1
3.44234e-05	3.35752	0.055	0.019	1	Reln+	Gm34006
3.51879e-05	1.61568	0.2	0.133	1	Reln+	Hscb
3.57974e-05	1.89718	0.073	0.055	1	Reln+	Fndc10
3.58663e-05	1.38722	0.418	0.26	1	Reln+	Zfp266
3.59604e-05	1.74214	0.055	0.054	1	Reln+	Mettl22
3.7033e-05	3.03694	0.109	0.014	1	Reln+	Tbata
3.75101e-05	4.65736	0.036	0.003	1	Reln+	Gm37035
3.89066e-05	6.25773	0.018	0.002	1	Reln+	Adgrf3
3.97159e-05	1.06418	0.618	0.431	1	Reln+	Hdac1
3.99012e-05	2.1695	0.018	0.026	1	Reln+	Ovca2
4.12569e-05	1.68817	0.4	0.207	1	Reln+	Fam20c
4.18029e-05	2.59344	0.145	0.023	1	Reln+	Ptk6
4.21203e-05	1.92112	0.182	0.1	1	Reln+	Mtg2
4.32826e-05	1.3545	0.327	0.282	1	Reln+	Adh1
4.37491e-05	1.25444	0.255	0.072	1	Reln+	Eya2
4.42337e-05	1.57684	0.327	0.189	1	Reln+	Tsen15
4.49492e-05	1.12474	0.618	0.43	1	Reln+	Dhx36
4.53043e-05	2.41156	0.036	0.012	1	Reln+	Neil2
4.70911e-05	3.93967	0.127	0.014	1	Reln+	Foxd2
4.72153e-05	4.13672	0.073	0.005	1	Reln+	Pde8b
4.78383e-05	4.34302	0.109	0.009	1	Reln+	4930438E09Rik
4.87528e-05	1.1535	0.018	0.062	1	Reln+	Gm29292
4.90102e-05	1.22836	0.382	0.29	1	Reln+	Nelfb
4.95993e-05	1.18519	0.509	0.357	1	Reln+	Rtl8a
5.01485e-05	1.41395	0.436	0.26	1	Reln+	Unc93b1
5.01803e-05	4.49321	0.109	0.007	1	Reln+	Lrrc55
5.0562e-05	2.14788	0.182	0.041	1	Reln+	Pole
5.07905e-05	1.69807	0.291	0.17	1	Reln+	Ldhb
5.29444e-05	2.77096	0.036	0.002	1	Reln+	Gm26709
5.45228e-05	1.33614	0.491	0.244	1	Reln+	Fmo1
5.45693e-05	1.46521	0.345	0.204	1	Reln+	Orai1
5.50185e-05	1.4025	0.309	0.209	1	Reln+	Polr3gl
5.54233e-05	4.00231	0.036	0.015	1	Reln+	Gad1
5.5505e-05	3.23557	0.036	0.014	1	Reln+	5430402O13Rik
5.67947e-05	4.13332	0.091	0.014	1	Reln+	Sh3gl3
5.70466e-05	1.60838	0.473	0.215	1	Reln+	Adam19
5.77824e-05	2.4113	0.255	0.081	1	Reln+	Sema4a
5.98843e-05	4.47623	0.109	0.007	1	Reln+	Arhgdig
6.0128e-05	1.23059	0.436	0.309	1	Reln+	Slc44a2
6.05974e-05	1.19812	0.455	0.355	1	Reln+	Stat2
6.06126e-05	2.22781	0.273	0.079	1	Reln+	Dock5
6.07743e-05	1.79531	0.109	0.04	1	Reln+	Zfp709
6.09127e-05	2.64903	0.164	0.027	1	Reln+	Gm46515
6.399e-05	1.11867	0.545	0.447	1	Reln+	Spry2
6.44265e-05	1.24238	0.018	0.056	1	Reln+	Zfp202
6.55586e-05	1.23185	0.182	0.061	1	Reln+	Frzb
6.62496e-05	6.73811	0.055	0	1	Reln+	2310016G11Rik
6.71638e-05	1.3759	0.527	0.277	1	Reln+	Ldlr
6.72767e-05	1.85957	0.145	0.097	1	Reln+	E130311K13Rik
6.99086e-05	2.42051	0.236	0.073	1	Reln+	Rtkn
6.99187e-05	1.40114	0.509	0.281	1	Reln+	Rap2b
7.06809e-05	2.1894	0.273	0.106	1	Reln+	Pak1
7.12174e-05	1.45156	0.418	0.194	1	Reln+	Jam3
7.18855e-05	2.41272	0.145	0.059	1	Reln+	Bivm
7.38643e-05	1.62988	0.236	0.063	1	Reln+	Ncald
7.39383e-05	2.59679	0.2	0.051	1	Reln+	Chrm3
7.46689e-05	1.07668	0.145	0.188	1	Reln+	Sdc1
7.57872e-05	1.29118	0.382	0.275	1	Reln+	Dynlt2b
7.58636e-05	3.53033	0.145	0.026	1	Reln+	Sntb1
7.59201e-05	1.46081	0.455	0.232	1	Reln+	Tpcn1
7.82158e-05	1.24525	0.4	0.284	1	Reln+	Mr1
7.98339e-05	4.29867	0.018	0.006	1	Reln+	Sohlh2
8.03286e-05	2.20082	0.109	0.058	1	Reln+	Atl1
8.03427e-05	1.35542	0.109	0.043	1	Reln+	Thsd1
8.03464e-05	3.23387	0.109	0.028	1	Reln+	Bcdin3d
8.23355e-05	2.98719	0.018	0.018	1	Reln+	5430427G11Rik
8.48563e-05	2.76998	0.182	0.028	1	Reln+	Slc25a21
8.4934e-05	1.00612	0.2	0.21	1	Reln+	Anapc10
8.54259e-05	1.43053	0.509	0.274	1	Reln+	Sgip1
8.69288e-05	3.35179	0.145	0.026	1	Reln+	Acy3
9.06209e-05	1.98859	0.291	0.103	1	Reln+	C330020E22Rik
9.24386e-05	2.29561	0.164	0.068	1	Reln+	Pfkm
9.27586e-05	1.04736	0.509	0.385	1	Reln+	Mapk3
9.4477e-05	1.53672	0.455	0.269	1	Reln+	Slc16a2
9.45022e-05	2.1858	0.273	0.094	1	Reln+	Mccc2
9.5484e-05	2.44933	0.182	0.064	1	Reln+	Lppos
9.77209e-05	1.80517	0.164	0.038	1	Reln+	Gm5627
9.86627e-05	3.11186	0.055	0.008	1	Reln+	Gm56852
0.000100711	1.87363	0.273	0.135	1	Reln+	Plekha2
0.000100808	1.52047	0.418	0.198	1	Reln+	Spats2l
0.000101297	2.53263	0.2	0.046	1	Reln+	Pdp2
0.000102683	4.94073	0.018	0	1	Reln+	Fbp2
0.000103024	3.59988	0.073	0.006	1	Reln+	Plppr4
0.00010325	2.73897	0.182	0.03	1	Reln+	9330188P03Rik
0.000104656	2.67327	0.073	0.048	1	Reln+	Padi4
0.000104912	1.21058	0.564	0.382	1	Reln+	Golm2
0.000105306	2.02403	0.309	0.109	1	Reln+	Gpsm3
0.000106932	1.13767	0.455	0.325	1	Reln+	Plekhj1
0.00010708	2.17928	0.055	0.055	1	Reln+	Slc25a27
0.000107208	1.19328	0.255	0.224	1	Reln+	Purg
0.000107534	1.45742	0.473	0.215	1	Reln+	Cotl1
0.000107934	1.15153	0.582	0.414	1	Reln+	Cirbp
0.000108511	1.22636	0.527	0.433	1	Reln+	Kif21a
0.000111107	3.61561	0.036	0.006	1	Reln+	Gm49492
0.000114607	1.02195	0.109	0.135	1	Reln+	Lrp3
0.000115833	3.28058	0.164	0.029	1	Reln+	Sphkap
0.000118849	4.57149	0.091	0.005	1	Reln+	St8sia6
0.000120207	4.242	0.109	0.01	1	Reln+	Dnah9
0.000120904	1.0361	0.091	0.12	1	Reln+	2310061I04Rik
0.000121208	2.27763	0.182	0.038	1	Reln+	Cd4
0.000121428	1.59056	0.364	0.197	1	Reln+	Clcn3
0.00012428	4.77112	0.091	0.005	1	Reln+	Traf3ip3
0.000124756	1.04945	0.545	0.457	1	Reln+	Ophn1
0.000126234	2.79258	0.055	0.018	1	Reln+	Zscan18
0.000126601	1.04885	0.509	0.407	1	Reln+	Gask1b
0.00012749	1.36637	0.218	0.162	1	Reln+	Kat5
0.000130038	1.17948	0.436	0.329	1	Reln+	Dipk2a
0.000130958	2.18568	0.218	0.088	1	Reln+	3300002I08Rik
0.000131068	1.55118	0.127	0.047	1	Reln+	Tmem62
0.000131811	5.80175	0.018	0.002	1	Reln+	Gm13030
0.000133813	1.37549	0.073	0.09	1	Reln+	Gpr155
0.000134068	1.0826	0.291	0.254	1	Reln+	Lage3
0.000135085	1.73561	0.255	0.146	1	Reln+	Tmem260
0.000135126	2.18987	0.236	0.085	1	Reln+	Rab3a
0.000135721	1.61372	0.291	0.173	1	Reln+	Arl2
0.000137138	1.63841	0.164	0.107	1	Reln+	Anapc15
0.000141285	2.9651	0.073	0.016	1	Reln+	Cux2
0.000141662	1.69465	0.273	0.098	1	Reln+	Gpc1
0.000142006	1.49667	0.509	0.245	1	Reln+	Tex14
0.000142633	2.32185	0.2	0.073	1	Reln+	Klhl42
0.000143027	2.58402	0.055	0.009	1	Reln+	Ddx43
0.000146435	1.18263	0.418	0.274	1	Reln+	B4gat1
0.000146539	3.17559	0.164	0.026	1	Reln+	ENSMUSG00000121456
0.000149916	1.47102	0.4	0.201	1	Reln+	Bckdhb
0.000153499	1.00277	0.691	0.53	1	Reln+	Dpep1
0.000153711	1.38494	0.273	0.188	1	Reln+	Wbp1
0.000154614	2.68876	0.127	0.019	1	Reln+	Rnf152
0.00015528	1.09237	0.491	0.36	1	Reln+	Adprh
0.000155476	1.16875	0.418	0.178	1	Reln+	Filip1
0.000156071	1.24275	0.564	0.44	1	Reln+	Nup210l
0.000156697	1.94147	0.309	0.113	1	Reln+	St3gal6
0.000157232	3.08075	0.036	0.015	1	Reln+	Zfp947
0.000157365	1.08995	0.345	0.188	1	Reln+	Grk4
0.000157771	4.51208	0.055	0.004	1	Reln+	Cdhr4
0.000158259	1.0325	0.091	0.053	1	Reln+	Zfp768
0.00015884	2.03109	0.273	0.074	1	Reln+	Fads2
0.000161378	1.0762	0.473	0.362	1	Reln+	Surf1
0.000162989	1.03115	0.509	0.425	1	Reln+	Scarb2
0.000163278	5.43045	0.073	0.002	1	Reln+	Slc6a13
0.000166637	1.51714	0.091	0.081	1	Reln+	Capn10
0.000167912	3.24577	0.145	0.02	1	Reln+	Atp1b2
0.000170786	5.53453	0.073	0.002	1	Reln+	5033406O09Rik
0.000171949	1.35942	0.291	0.274	1	Reln+	Mzt2
0.000173144	3.22924	0.145	0.021	1	Reln+	Clec14a
0.000177185	3.35785	0.018	0.013	1	Reln+	Gm14443
0.00018177	2.099	0.109	0.059	1	Reln+	Sh3yl1
0.000185353	1.32102	0.255	0.074	1	Reln+	Sox6
0.000185629	1.55005	0.091	0.1	1	Reln+	Pstpip2
0.000185968	1.6732	0.273	0.095	1	Reln+	Lgals4
0.0001871	1.05545	0.6	0.383	1	Reln+	Card19
0.000188228	1.70242	0.145	0.09	1	Reln+	Dck
0.000188699	7.55062	0.055	0	1	Reln+	Defb36
0.000192498	1.69736	0.364	0.167	1	Reln+	Il17d
0.000201296	3.84551	0.109	0.018	1	Reln+	Nrk
0.000205066	1.51848	0.382	0.148	1	Reln+	Myo1b
0.000205904	5.70352	0.036	0.003	1	Reln+	Pla2g4e
0.000209532	1.8558	0.109	0.077	1	Reln+	Zfp606
0.000210881	1.44018	0.327	0.121	1	Reln+	Pou3f1
0.000211037	1.45864	0.345	0.226	1	Reln+	Klhl15
0.000211245	3.82595	0.055	0.013	1	Reln+	Eqtn
0.000211836	1.4321	0.2	0.15	1	Reln+	Tigd2
0.000212759	2.61159	0.091	0.013	1	Reln+	D030068K23Rik
0.00021502	1.92777	0.127	0.081	1	Reln+	Gm15446
0.000215487	3.91219	0.091	0.018	1	Reln+	Kcnip1
0.000215498	2.16632	0.055	0.043	1	Reln+	Napepld
0.000215535	1.00489	0.691	0.404	1	Reln+	Cygb
0.000216687	1.59897	0.364	0.187	1	Reln+	Dnajc9
0.00021693	3.38122	0.073	0.01	1	Reln+	Bdh1
0.000219138	1.58435	0.327	0.165	1	Reln+	Gstt3
0.00022045	2.80894	0.164	0.04	1	Reln+	Ranbp17
0.000223724	1.33461	0.073	0.032	1	Reln+	Gm49539
0.000226048	1.03141	0.418	0.339	1	Reln+	Prpsap1
0.000228892	3.9282	0.055	0.012	1	Reln+	Polq
0.000232187	2.52451	0.2	0.052	1	Reln+	Npas3
0.000232749	1.46252	0.364	0.216	1	Reln+	Ebpl
0.000236758	1.47645	0.345	0.211	1	Reln+	Pik3ip1
0.000238288	2.01637	0.255	0.093	1	Reln+	Sfxn2
0.000243988	1.15062	0.345	0.262	1	Reln+	Cbr1
0.000245475	1.44019	0.273	0.194	1	Reln+	Fancm
0.000246632	3.36547	0.091	0.02	1	Reln+	Fam83f
0.000252802	3.65658	0.036	0.005	1	Reln+	Myl1
0.000255088	2.17442	0.036	0.015	1	Reln+	Gm49035
0.000264638	1.49346	0.345	0.212	1	Reln+	Arhgef6
0.00026598	1.05052	0.055	0.016	1	Reln+	Msc
0.000266611	3.1977	0.036	0.015	1	Reln+	ENSMUSG00000121445
0.000273104	4.62584	0.073	0.004	1	Reln+	B3galt5
0.000274309	6.39071	0.036	0.001	1	Reln+	Gm34643
0.000274996	1.40471	0.364	0.232	1	Reln+	Pdxk
0.000275647	1.18071	0.255	0.201	1	Reln+	Plrg1
0.000275973	5.0868	0.018	0.003	1	Reln+	9430069I07Rik
0.00027649	3.92677	0.109	0.011	1	Reln+	Cmtm1
0.000277912	1.23291	0.455	0.213	1	Reln+	Flnc
0.000278008	1.0109	0.4	0.324	1	Reln+	Slc25a32
0.000279353	1.22925	0.455	0.258	1	Reln+	Aamdc
0.000281828	1.19394	0.2	0.177	1	Reln+	Dbt
0.000282346	2.20419	0.073	0.047	1	Reln+	Nudt16
0.000283781	2.22803	0.255	0.074	1	Reln+	Slc25a23
0.000283916	5.61738	0.073	0.004	1	Reln+	Kcnb2
0.000284125	1.49526	0.145	0.102	1	Reln+	H2ac25
0.000288236	1.37298	0.309	0.257	1	Reln+	Osr1
0.000290285	1.20671	0.309	0.227	1	Reln+	Cds2
0.000290963	1.79871	0.291	0.151	1	Reln+	Irak2
0.000304933	2.0173	0.273	0.079	1	Reln+	Map7d2
0.000307236	3.3433	0.055	0.019	1	Reln+	2700099C18Rik
0.000309714	1.76737	0.218	0.115	1	Reln+	Card10
0.000312883	1.66299	0.345	0.148	1	Reln+	Zfp532
0.00031841	3.18981	0.036	0.007	1	Reln+	Gm20163
0.000318955	2.05989	0.109	0.062	1	Reln+	2900093K20Rik
0.000321715	1.55786	0.273	0.16	1	Reln+	Mob3a
0.000326655	1.73564	0.255	0.136	1	Reln+	Tspan6
0.000329357	2.91186	0.036	0.023	1	Reln+	Spag5
0.000330007	3.46359	0.073	0.007	1	Reln+	Shtn1
0.000331403	1.04977	0.055	0.014	1	Reln+	Ptprb
0.000333072	1.09026	0.455	0.226	1	Reln+	Msx1
0.000333856	1.71513	0.345	0.15	1	Reln+	Cers4
0.000338184	1.33235	0.218	0.082	1	Reln+	Peg10
0.000339371	1.17988	0.4	0.3	1	Reln+	Cnrip1
0.00033986	1.77204	0.327	0.138	1	Reln+	Endod1
0.000342443	1.14765	0.182	0.164	1	Reln+	Actr8
0.00034735	1.16676	0.418	0.28	1	Reln+	Mcee
0.000348844	1.39333	0.109	0.038	1	Reln+	Bdkrb2
0.000349456	1.12726	0.364	0.298	1	Reln+	Tia1
0.000351454	2.11998	0.236	0.084	1	Reln+	Entrep1
0.000353483	1.26272	0.036	0.018	1	Reln+	Gm36107
0.000355663	2.08611	0.055	0.05	1	Reln+	Il12rb2
0.000357042	2.12253	0.145	0.087	1	Reln+	Recql5
0.000357158	2.69662	0.091	0.015	1	Reln+	Adgrg7
0.000361793	1.03976	0.345	0.264	1	Reln+	Cep20
0.000363493	1.48184	0.127	0.099	1	Reln+	Nsun4
0.000363814	1.60577	0.291	0.182	1	Reln+	Dusp5
0.000365542	1.44044	0.4	0.203	1	Reln+	Mlx
0.000373319	1.62798	0.164	0.107	1	Reln+	Acad9
0.00037836	1.22862	0.527	0.352	1	Reln+	Pkp4
0.00037996	1.05909	0.273	0.249	1	Reln+	Dgat1
0.000385851	4.16378	0.018	0.007	1	Reln+	4933431K23Rik
0.000389931	1.45822	0.145	0.109	1	Reln+	Ptp4a3
0.000391723	3.86485	0.109	0.015	1	Reln+	Gm13986
0.000392344	1.07903	0.055	0.085	1	Reln+	2010310C07Rik
0.000400474	1.21536	0.509	0.281	1	Reln+	Gab1
0.000408005	2.86397	0.036	0.008	1	Reln+	Hdhd3
0.000414132	1.7619	0.236	0.083	1	Reln+	Lag3
0.000414482	1.03849	0.418	0.33	1	Reln+	Nae1
0.000418325	1.36958	0.345	0.166	1	Reln+	Casp3
0.000419101	2.57932	0.2	0.047	1	Reln+	Aldh3b1
0.000421883	1.81384	0.036	0.024	1	Reln+	C330013E15Rik
0.000424089	1.07924	0.455	0.363	1	Reln+	Pknox1
0.000426194	1.79393	0.327	0.142	1	Reln+	Septin6
0.000431565	1.44877	0.036	0.026	1	Reln+	Mmp17
0.000435329	2.08118	0.236	0.102	1	Reln+	Bcl9
0.000438973	2.39893	0.073	0.012	1	Reln+	Dynlt5
0.000443136	1.1171	0.455	0.315	1	Reln+	Tmem205
0.00044692	1.78673	0.182	0.11	1	Reln+	Klhl12
0.000447792	8.23276	0.036	0	1	Reln+	4930452A19Rik
0.000447792	8.69941	0.036	0	1	Reln+	9930105H17Rik
0.000447792	8.29128	0.036	0	1	Reln+	Gabrq
0.000448333	3.0901	0.127	0.018	1	Reln+	Adad1
0.000449131	1.03568	0.782	0.671	1	Reln+	Btg2
0.000455307	3.57397	0.036	0.006	1	Reln+	Dscc1
0.000457445	1.41122	0.127	0.105	1	Reln+	Spout1
0.000459076	1.02842	0.182	0.18	1	Reln+	Asnsd1
0.000459193	2.18123	0.091	0.023	1	Reln+	Lpcat4
0.00046386	2.49205	0.164	0.049	1	Reln+	Hdac11
0.000463879	1.03286	0.4	0.319	1	Reln+	Tmed4
0.000463948	1.08047	0.509	0.403	1	Reln+	Dnajb14
0.000467048	1.63003	0.055	0.056	1	Reln+	Dusp18
0.000468155	3.39213	0.073	0.006	1	Reln+	Cxcl11
0.000472402	6.21042	0.036	0.002	1	Reln+	Halr1
0.000475578	4.04695	0.036	0.008	1	Reln+	Gm57272
0.000477443	1.06173	0.273	0.238	1	Reln+	Dusp12
0.000479008	1.71668	0.218	0.12	1	Reln+	Zfp414
0.000482747	2.38293	0.055	0.01	1	Reln+	Slc44a4
0.000487435	1.30511	0.364	0.252	1	Reln+	Galk1
0.000502703	1.61644	0.036	0.027	1	Reln+	Fbxo5
0.00050751	3.27866	0.036	0.006	1	Reln+	D630039A03Rik
0.00051232	1.22602	0.164	0.143	1	Reln+	Xpc
0.000515486	3.10584	0.055	0.022	1	Reln+	Lrrc56
0.000516965	1.0902	0.236	0.206	1	Reln+	Ccdc32
0.000517118	1.13998	0.291	0.114	1	Reln+	Fhl2
0.000518492	1.14966	0.073	0.053	1	Reln+	Mkks
0.000519781	1.077	0.327	0.302	1	Reln+	Ralgps2
0.000521255	5.89706	0.055	0.002	1	Reln+	Gm10814
0.000521825	1.24269	0.491	0.34	1	Reln+	Tnik
0.000529335	1.00405	0.109	0.05	1	Reln+	Zfp618
0.000533241	1.09376	0.182	0.166	1	Reln+	Timm21
0.000538391	2.47589	0.036	0.003	1	Reln+	Pitx3
0.000539433	2.90666	0.127	0.019	1	Reln+	Trim66
0.000540372	6.07164	0.036	0.001	1	Reln+	Gm37896
0.000548728	2.89821	0.145	0.036	1	Reln+	Fbn2
0.000555757	2.83702	0.036	0.007	1	Reln+	Gm32296
0.000556289	3.7263	0.109	0.016	1	Reln+	Pnldc1
0.000558167	1.5759	0.255	0.142	1	Reln+	Mthfsl
0.000562689	1.21436	0.455	0.291	1	Reln+	Zc3h7b
0.000562798	3.51962	0.109	0.017	1	Reln+	Il12a
0.000567353	5.0692	0.073	0.004	1	Reln+	Mrap2
0.000567884	1.18373	0.091	0.109	1	Reln+	Dnaaf10
0.000570722	1.65751	0.345	0.171	1	Reln+	Vamp5
0.000574504	1.09454	0.145	0.145	1	Reln+	Nagpa
0.00057477	2.21823	0.236	0.083	1	Reln+	Catspere2
0.000588689	1.66169	0.309	0.15	1	Reln+	Cby1
0.000590447	1.07941	0.473	0.338	1	Reln+	Cd99l2
0.000592596	1.08906	0.527	0.339	1	Reln+	Ccnd3
0.00059271	1.04181	0.327	0.124	1	Reln+	Agt
0.000594551	2.96614	0.145	0.035	1	Reln+	Gm4876
0.000600329	2.81788	0.018	0.032	1	Reln+	Tex15
0.000605157	1.17072	0.218	0.216	1	Reln+	Pcca
0.00062508	4.13356	0.073	0.004	1	Reln+	Gm48657
0.000631627	1.1989	0.4	0.283	1	Reln+	Tmem184c
0.000633532	4.17034	0.055	0.005	1	Reln+	Gpr152
0.000642249	1.29612	0.218	0.159	1	Reln+	Fkrp
0.000643406	1.03901	0.455	0.354	1	Reln+	Cfap36
0.000644393	1.12914	0.164	0.166	1	Reln+	Echdc2
0.000651995	1.87544	0.218	0.083	1	Reln+	5730409E04Rik
0.000654823	6.49956	0.018	0.001	1	Reln+	Bhmt2
0.000661505	1.22389	0.091	0.043	1	Reln+	Trim32
0.000663551	1.30407	0.309	0.218	1	Reln+	Clip3
0.000667469	1.53196	0.182	0.132	1	Reln+	Abhd14b
0.000675835	1.26666	0.291	0.125	1	Reln+	Arhgef17
0.000676923	1.25069	0.145	0.057	1	Reln+	Epb41l4b
0.000679898	1.6994	0.182	0.12	1	Reln+	H4c4
0.000681913	2.27999	0.036	0.021	1	Reln+	4930481A15Rik
0.000683707	2.32881	0.055	0.016	1	Reln+	Stox1
0.000685124	2.93757	0.145	0.027	1	Reln+	Gm56999
0.000685788	1.27554	0.309	0.218	1	Reln+	Ift57
0.000701517	2.90472	0.036	0.02	1	Reln+	H4c8
0.000702068	4.36215	0.073	0.008	1	Reln+	Tex28
0.00070497	2.13101	0.109	0.025	1	Reln+	Hexim2
0.000711335	3.74677	0.036	0.005	1	Reln+	Myoz1
0.000713329	1.03457	0.436	0.342	1	Reln+	Phyh
0.00071337	3.51045	0.055	0.003	1	Reln+	4921507G05Rik
0.000715294	1.40043	0.309	0.183	1	Reln+	Isyna1
0.000716401	1.31263	0.418	0.279	1	Reln+	Ahi1
0.000716415	1.13577	0.164	0.069	1	Reln+	Traf4
0.000721681	1.79613	0.055	0.053	1	Reln+	Trim21
0.000725682	1.67481	0.091	0.074	1	Reln+	Hjurp
0.000725896	1.33651	0.345	0.231	1	Reln+	Mipol1
0.000729517	1.48603	0.364	0.197	1	Reln+	Glp2r
0.000756042	2.84878	0.073	0.013	1	Reln+	Smtnl2
0.000756496	2.65079	0.164	0.045	1	Reln+	Trib2
0.000758383	2.22917	0.145	0.036	1	Reln+	Zbtb12
0.000758821	1.58656	0.291	0.162	1	Reln+	Sc5d
0.000760648	6.06438	0.055	0.001	1	Reln+	Lefty2
0.000764002	1.21048	0.418	0.281	1	Reln+	Nfyb
0.000768113	1.41471	0.073	0.022	1	Reln+	Hyal3
0.000787126	1.23064	0.255	0.197	1	Reln+	Rrm1
0.00078963	1.65238	0.273	0.136	1	Reln+	Arpin
0.0008094	1.27865	0.145	0.128	1	Reln+	Pradc1
0.000815111	1.37288	0.327	0.168	1	Reln+	Fbxl18
0.00081604	2.15343	0.091	0.056	1	Reln+	Spag1
0.000827345	1.33885	0.2	0.154	1	Reln+	Twf2
0.000832473	3.57665	0.091	0.017	1	Reln+	Tcam1
0.000839484	1.09167	0.055	0.081	1	Reln+	Slc25a53
0.000849993	4.884	0.036	0.002	1	Reln+	Tcaf3
0.000851329	1.39835	0.327	0.2	1	Reln+	1810009A15Rik
0.000854791	2.38074	0.091	0.024	1	Reln+	Trim36
0.000860288	2.34364	0.036	0.013	1	Reln+	Asf1b
0.000864164	1.56852	0.273	0.152	1	Reln+	Jmjd8
0.000870361	1.06555	0.127	0.136	1	Reln+	Hif1an
0.000874646	3.18754	0.036	0.005	1	Reln+	1700013D24Rik
0.000876203	1.77161	0.036	0.014	1	Reln+	E2f7
0.000880506	3.53783	0.091	0.016	1	Reln+	Esam
0.000881821	1.48718	0.073	0.022	1	Reln+	Gm26827
0.000886368	3.78593	0.091	0.013	1	Reln+	Hrh2
0.000886694	2.30627	0.109	0.061	1	Reln+	Pth2r
0.000888877	4.04981	0.036	0.014	1	Reln+	Hs6st2
0.000892582	1.46466	0.255	0.149	1	Reln+	Msantd4
0.00089601	1.54398	0.236	0.093	1	Reln+	B230217C12Rik
0.000899126	1.2216	0.455	0.304	1	Reln+	Mid1ip1
0.00090023	6.44979	0.018	0.001	1	Reln+	A2ml1
0.000900974	5.51161	0.018	0.002	1	Reln+	Pilrb2
0.00090112	2.66321	0.073	0.032	1	Reln+	Cenpw
0.000902261	1.53884	0.273	0.153	1	Reln+	Zbtb33
0.000910016	1.44645	0.073	0.033	1	Reln+	Accs
0.000914666	1.19112	0.2	0.112	1	Reln+	Xrcc6
0.000924496	2.81286	0.164	0.035	1	Reln+	Ddx11
0.00092661	1.68665	0.055	0.05	1	Reln+	Sbk1
0.000928119	1.58149	0.255	0.167	1	Reln+	Nipal2
0.000929215	3.6098	0.036	0.011	1	Reln+	Gm17178
0.000947722	2.46815	0.182	0.049	1	Reln+	Crtam
0.000949342	1.97805	0.091	0.064	1	Reln+	Osgin1
0.000971007	3.14341	0.073	0.023	1	Reln+	Rpusd1
0.000982534	2.73423	0.109	0.022	1	Reln+	Cpne7
0.000986624	2.6143	0.073	0.033	1	Reln+	Zfp97
0.000991532	4.41636	0.055	0.009	1	Reln+	Slc44a3
0.00100594	1.80442	0.218	0.111	1	Reln+	Cplx2
0.00101049	3.01985	0.036	0.01	1	Reln+	D030051J21Rik
0.00101139	1.3011	0.127	0.061	1	Reln+	Rsph9
0.00101516	1.65359	0.291	0.101	1	Reln+	Plekha6
0.00103263	1.59907	0.327	0.16	1	Reln+	Lpcat1
0.00104309	7.15592	0.018	0	1	Reln+	Mgat4e
0.00104377	1.73985	0.255	0.164	1	Reln+	Garem1
0.00105537	1.46218	0.164	0.126	1	Reln+	Hibch
0.00106065	1.07224	0.055	0.08	1	Reln+	Tmem199
0.00106737	2.65585	0.091	0.042	1	Reln+	Atad5
0.00107821	3.41025	0.036	0.005	1	Reln+	Ddx25
0.00108056	1.44026	0.091	0.081	1	Reln+	Wdr53
0.00108081	1.17279	0.2	0.168	1	Reln+	Parp2
0.00108678	1.5676	0.236	0.156	1	Reln+	Arrdc2
0.00108951	1.41253	0.309	0.203	1	Reln+	Chsy1
0.00110582	1.96464	0.218	0.094	1	Reln+	Gm5165
0.00111756	1.95512	0.127	0.072	1	Reln+	Msto1
0.00113808	2.79694	0.145	0.026	1	Reln+	Dhcr24
0.00113998	1.02167	0.545	0.409	1	Reln+	Setx
0.00114765	1.06482	0.255	0.148	1	Reln+	Vasp
0.00114956	2.8408	0.055	0.008	1	Reln+	Adamts20
0.00115015	1.93888	0.036	0.038	1	Reln+	Top1mt
0.00115435	2.31236	0.2	0.052	1	Reln+	Ccdc136
0.00115575	6.03091	0.036	0.001	1	Reln+	Sall3
0.00115898	2.14437	0.273	0.121	1	Reln+	Ptn
0.00116128	1.02844	0.582	0.409	1	Reln+	Anp32a
0.00116686	2.33386	0.073	0.021	1	Reln+	Kcnq1
0.00117266	2.29279	0.127	0.034	1	Reln+	Gm43259
0.00117672	1.0212	0.527	0.367	1	Reln+	Rftn2
0.00118302	5.55155	0.018	0	1	Reln+	Lrrc31
0.00118501	3.42188	0.055	0.004	1	Reln+	Gm15943
0.00118832	2.87822	0.127	0.025	1	Reln+	Rasl12
0.00119471	1.21461	0.182	0.08	1	Reln+	2810403D21Rik
0.00119489	1.22476	0.509	0.281	1	Reln+	Cbx6
0.00119968	1.6376	0.255	0.212	1	Reln+	Tfpi2
0.00120087	2.94146	0.073	0.01	1	Reln+	Amph
0.00120842	1.68305	0.2	0.101	1	Reln+	Zfp358
0.00121263	3.01975	0.055	0.009	1	Reln+	Tmc7
0.00123004	1.78504	0.291	0.119	1	Reln+	Ccdc28b
0.00123216	1.8159	0.127	0.03	1	Reln+	Kcnip3
0.00123312	1.38821	0.145	0.059	1	Reln+	Gm16133
0.00124112	2.29126	0.2	0.048	1	Reln+	Hmgcll1
0.00124635	2.83243	0.055	0.034	1	Reln+	Lipg
0.00125449	1.54205	0.164	0.112	1	Reln+	Gm21860
0.00125919	2.58327	0.182	0.043	1	Reln+	Efr3b
0.00125995	1.71949	0.218	0.113	1	Reln+	Alad
0.00127913	2.19562	0.036	0.03	1	Reln+	Apol8
0.00127958	2.38418	0.182	0.051	1	Reln+	Pdk2
0.00128227	1.59717	0.164	0.041	1	Reln+	Frmpd4
0.00129588	1.41772	0.055	0.06	1	Reln+	Zkscan14
0.00130907	1.19797	0.218	0.176	1	Reln+	Slc35b3
0.00132455	5.80853	0.055	0.001	1	Reln+	Fam78a
0.00136365	1.91623	0.127	0.074	1	Reln+	Tmem220
0.00137949	3.49007	0.036	0.013	1	Reln+	Cplane2
0.00138545	3.92483	0.055	0.004	1	Reln+	Kcnj1
0.0013945	1.5575	0.091	0.081	1	Reln+	Itfg2
0.00139748	1.23998	0.055	0.029	1	Reln+	Tmem240
0.00141133	3.44967	0.109	0.018	1	Reln+	Rtl5
0.00141174	1.07801	0.055	0.069	1	Reln+	Rfc4
0.00143417	1.48772	0.091	0.077	1	Reln+	Mpv17l
0.00143449	5.36741	0.036	0.002	1	Reln+	Gm56611
0.00143995	1.14667	0.255	0.214	1	Reln+	Mospd1
0.00144241	2.3268	0.073	0.017	1	Reln+	Lrrc75aos1
0.00145486	1.32463	0.364	0.215	1	Reln+	Plekhg1
0.0014552	2.75611	0.055	0.025	1	Reln+	Pold1
0.00147243	1.03766	0.291	0.249	1	Reln+	Slc35a1
0.00147422	2.66133	0.145	0.044	1	Reln+	Txk
0.00148169	5.74321	0.036	0.001	1	Reln+	Gm7616
0.00148729	2.37619	0.2	0.054	1	Reln+	Trim17
0.00149386	2.53112	0.109	0.04	1	Reln+	Acot6
0.00150152	1.05381	0.127	0.137	1	Reln+	Prr3
0.00150293	1.82052	0.091	0.055	1	Reln+	Msrb2
0.00151356	1.24754	0.091	0.095	1	Reln+	Ccar2
0.00151568	2.73499	0.127	0.039	1	Reln+	Map9
0.00151615	1.07969	0.127	0.085	1	Reln+	D6Wsu163e
0.00152107	3.44765	0.073	0.015	1	Reln+	Gm19412
0.00152861	2.58647	0.145	0.029	1	Reln+	Gm38551
0.00153386	3.18267	0.036	0.008	1	Reln+	Trim45
0.00153671	3.71785	0.036	0.004	1	Reln+	B4galnt2
0.00154933	2.60789	0.127	0.022	1	Reln+	Nr2f1
0.00155021	2.14712	0.236	0.074	1	Reln+	Kcne4
0.00155708	1.49394	0.182	0.131	1	Reln+	Alg2
0.00155817	2.6018	0.109	0.022	1	Reln+	Gm15287
0.00157176	1.18134	0.382	0.171	1	Reln+	Nav3
0.00157363	1.11522	0.509	0.287	1	Reln+	Csmd1
0.00158574	1.10651	0.345	0.243	1	Reln+	Arsk
0.00160212	1.90065	0.091	0.06	1	Reln+	Mdm1
0.00162639	1.23982	0.218	0.19	1	Reln+	Xaf1
0.00163999	1.44884	0.382	0.203	1	Reln+	Bbip1
0.00164525	1.11829	0.491	0.318	1	Reln+	Ap4s1
0.00165187	1.17615	0.382	0.301	1	Reln+	Hdac8
0.00165492	1.51829	0.182	0.121	1	Reln+	Mettl21a
0.00167133	3.14517	0.073	0.008	1	Reln+	Gm47923
0.00167892	1.42849	0.164	0.116	1	Reln+	Uckl1
0.00168681	1.69914	0.127	0.098	1	Reln+	Potegl
0.00171066	3.69935	0.091	0.01	1	Reln+	Slc46a3
0.00172877	1.7509	0.091	0.012	1	Reln+	Cyp2e1
0.00173065	5.92168	0.036	0.002	1	Reln+	Myh14
0.00173311	4.69709	0.055	0.004	1	Reln+	Pilra
0.00174273	1.1827	0.218	0.171	1	Reln+	Hsdl2
0.00176994	2.1444	0.145	0.077	1	Reln+	Gm31522
0.00177344	1.44018	0.309	0.168	1	Reln+	Rilpl1
0.00178422	1.99064	0.127	0.066	1	Reln+	Cyren
0.00179084	1.31736	0.291	0.207	1	Reln+	Slc2a1
0.00181705	1.40096	0.164	0.13	1	Reln+	Klhl20
0.00182208	2.94177	0.073	0.032	1	Reln+	Dnah3
0.00183723	2.0582	0.036	0.013	1	Reln+	Gm16174
0.0018403	1.06333	0.055	0.085	1	Reln+	Slc18b1
0.00184643	4.52137	0.036	0.004	1	Reln+	Gm32934
0.00185134	2.91667	0.091	0.014	1	Reln+	Dok6
0.00187157	5.58375	0.055	0.002	1	Reln+	Mroh4
0.00191431	1.4191	0.309	0.121	1	Reln+	Fam117a
0.00193086	1.39657	0.327	0.288	1	Reln+	Ccnb1ip1
0.0019399	1.37217	0.273	0.175	1	Reln+	Rnf5
0.00194811	2.09381	0.091	0.048	1	Reln+	Zfp961
0.00195408	4.56427	0.036	0.002	1	Reln+	Lrrc71
0.00195673	1.67548	0.036	0.034	1	Reln+	Gm15764
0.00197763	1.42563	0.164	0.116	1	Reln+	Cfap68
0.00197948	2.77468	0.036	0.006	1	Reln+	Zfp93
0.00199332	3.62678	0.091	0.01	1	Reln+	Mapk10
0.00201269	5.39839	0.018	0.002	1	Reln+	Gm45620
0.00201436	1.95851	0.182	0.062	1	Reln+	Hhat
0.00201612	2.33327	0.182	0.057	1	Reln+	Lman2l
0.00202317	1.18577	0.164	0.156	1	Reln+	Guf1
0.00202665	1.35808	0.164	0.124	1	Reln+	Tysnd1
0.00203288	2.4267	0.164	0.037	1	Reln+	Gm47200
0.00203713	3.55611	0.055	0.013	1	Reln+	Cntnap1
0.00203842	2.66487	0.145	0.041	1	Reln+	Shisa4
0.00204265	1.30063	0.055	0.028	1	Reln+	Gm16272
0.00205803	1.98055	0.164	0.042	1	Reln+	Ppp1r36
0.00208496	2.08885	0.127	0.057	1	Reln+	Zfp157
0.00208615	2.523	0.164	0.047	1	Reln+	Gdf11
0.00208706	1.22967	0.055	0.076	1	Reln+	Dnmt3b
0.0020952	1.24493	0.309	0.208	1	Reln+	Pccb
0.00209844	1.78556	0.164	0.098	1	Reln+	Scrn3
0.00211676	1.04641	0.345	0.154	1	Reln+	Tmem204
0.00212465	1.1028	0.218	0.182	1	Reln+	Acbd4
0.00212716	1.63546	0.2	0.091	1	Reln+	Cisd3
0.00212762	1.361	0.2	0.132	1	Reln+	Pcbd1
0.00214236	1.37843	0.327	0.188	1	Reln+	Pycr2
0.00218269	2.33318	0.182	0.058	1	Reln+	Rfesd
0.00218885	1.03762	0.127	0.062	1	Reln+	Ephx4
0.00219641	1.80178	0.218	0.094	1	Reln+	Fat3
0.00220583	2.57796	0.091	0.014	1	Reln+	Gm50334
0.00221098	1.12069	0.345	0.291	1	Reln+	Fbxo32
0.00221253	2.00179	0.036	0.011	1	Reln+	Kcnab3os
0.00222939	1.58647	0.218	0.123	1	Reln+	Exosc2
0.00223008	1.32565	0.4	0.203	1	Reln+	Tmcc3
0.00223455	2.69176	0.055	0.008	1	Reln+	6330403K07Rik
0.00227019	2.7612	0.091	0.015	1	Reln+	Gm17745
0.0022742	4.00749	0.055	0.004	1	Reln+	Gm38409
0.00228414	1.00022	0.255	0.236	1	Reln+	Lgi4
0.00230741	2.23064	0.073	0.041	1	Reln+	Gemin8
0.00230799	1.53515	0.273	0.125	1	Reln+	Dync2li1
0.00231022	1.15152	0.327	0.241	1	Reln+	Leng1
0.00232312	1.18611	0.164	0.078	1	Reln+	Gm56830
0.00233188	1.39418	0.2	0.155	1	Reln+	Cnnm4
0.00233678	4.02656	0.018	0.006	1	Reln+	1110006O24Rik
0.0023688	1.2499	0.345	0.216	1	Reln+	Samd9l
0.00238655	1.85313	0.091	0.063	1	Reln+	Gm7160
0.00239511	4.45416	0.073	0.005	1	Reln+	Gm29686
0.00240845	2.84089	0.127	0.032	1	Reln+	Clcn2
0.0024142	1.14105	0.291	0.229	1	Reln+	Dguok
0.00244035	2.67248	0.036	0.01	1	Reln+	D830036C21Rik
0.00244361	1.69115	0.255	0.116	1	Reln+	Kctd12b
0.00244903	4.85456	0.055	0.002	1	Reln+	Ckmt2
0.00247484	1.0934	0.382	0.276	1	Reln+	Fbxo6
0.00248361	1.14278	0.255	0.204	1	Reln+	Selenoi
0.00248968	1.13048	0.036	0.061	1	Reln+	Ddias
0.00249847	2.2477	0.182	0.068	1	Reln+	Lix1
0.00251397	1.12121	0.473	0.276	1	Reln+	Dis3l2
0.00251855	5.20298	0.055	0.003	1	Reln+	Syt12
0.0025233	2.06264	0.091	0.023	1	Reln+	Aplp1
0.00253116	1.56531	0.2	0.126	1	Reln+	Cfap418
0.00253216	1.11051	0.255	0.125	1	Reln+	Pde4c
0.00253268	1.18675	0.527	0.324	1	Reln+	Tmem100
0.0025346	3.36502	0.109	0.014	1	Reln+	4930447K03Rik
0.00253767	1.66264	0.164	0.097	1	Reln+	Mvk
0.00253993	1.34504	0.164	0.068	1	Reln+	Il15
0.00254407	1.4117	0.145	0.122	1	Reln+	Adamts14
0.0025484	1.96889	0.127	0.031	1	Reln+	Xkr6
0.00255616	2.13654	0.145	0.059	1	Reln+	Dcaf15
0.00257406	3.57232	0.036	0.004	1	Reln+	Gm3364
0.00258983	1.70503	0.291	0.129	1	Reln+	Slc6a2
0.00262303	1.38584	0.164	0.121	1	Reln+	Srf
0.00262815	1.69444	0.273	0.125	1	Reln+	Adi1
0.00262942	2.25051	0.145	0.031	1	Reln+	Rbfox1
0.00263993	4.39412	0.073	0.006	1	Reln+	Oacyl
0.00267964	1.92206	0.127	0.07	1	Reln+	2010315B03Rik
0.0026906	1.04034	0.509	0.299	1	Reln+	Nabp1
0.00269853	2.15809	0.2	0.054	1	Reln+	Palmd
0.002704	2.86019	0.109	0.026	1	Reln+	Zdhhc19
0.00273542	5.05739	0.055	0.002	1	Reln+	Mroh7
0.00275247	1.72167	0.091	0.027	1	Reln+	5730471H19Rik
0.00277484	1.02114	0.309	0.263	1	Reln+	Nkd1
0.00278305	3.59135	0.073	0.013	1	Reln+	Dzank1
0.00281259	1.01951	0.127	0.142	1	Reln+	Agpat2
0.00284669	1.54424	0.236	0.132	1	Reln+	Grhpr
0.00285669	3.98917	0.036	0.001	1	Reln+	D030034A15Rik
0.00286227	6.23731	0.018	0.001	1	Reln+	Tmem217
0.00286341	1.024	0.345	0.279	1	Reln+	Zfp560
0.00287315	4.36844	0.055	0.007	1	Reln+	Gm2093
0.00287315	3.56673	0.036	0.009	1	Reln+	3100003L05Rik
0.00287599	1.09004	0.164	0.16	1	Reln+	Ift88
0.00289096	1.69682	0.218	0.111	1	Reln+	Mcm6
0.00289349	1.13647	0.109	0.113	1	Reln+	Polh
0.00291413	4.013	0.036	0.005	1	Reln+	Gm10451
0.00291777	2.83363	0.036	0.007	1	Reln+	Gm17112
0.002922	1.07184	0.491	0.347	1	Reln+	Pigp
0.00292373	2.65585	0.091	0.014	1	Reln+	Mycbpap
0.00292574	1.81783	0.018	0.036	1	Reln+	Fam220a.1
0.00293214	2.87832	0.127	0.029	1	Reln+	Rec8
0.0029378	5.02167	0.036	0.004	1	Reln+	Gm13201
0.00293799	1.22025	0.182	0.157	1	Reln+	Mtln
0.00294127	1.11412	0.164	0.148	1	Reln+	Mrps31
0.00294349	1.20356	0.036	0.065	1	Reln+	1110002L01Rik
0.00295028	1.33166	0.291	0.203	1	Reln+	Dync2i1
0.00295311	2.74384	0.109	0.02	1	Reln+	1700016G22Rik
0.0029583	2.47979	0.073	0.04	1	Reln+	Gm16023
0.00296792	2.69202	0.145	0.03	1	Reln+	Flrt1
0.00297075	1.51506	0.091	0.039	1	Reln+	D2hgdh
0.0029924	1.83462	0.255	0.12	1	Reln+	Mctp1
0.00301707	1.4259	0.109	0.087	1	Reln+	Zfp513
0.00303867	1.11282	0.091	0.102	1	Reln+	Ccdc134
0.00303875	1.31563	0.164	0.13	1	Reln+	Oard1
0.00306123	1.34107	0.036	0.078	1	Reln+	Csf2rb
0.0030678	2.94695	0.055	0.021	1	Reln+	Noxo1
0.00307279	2.76091	0.109	0.022	1	Reln+	F730016J06Rik
0.0031155	2.82179	0.091	0.028	1	Reln+	Igflr1
0.00316485	3.47706	0.055	0.005	1	Reln+	Plekhh1
0.00317536	1.39861	0.309	0.186	1	Reln+	Rnf170
0.00318189	1.14571	0.309	0.135	1	Reln+	Foxc1
0.00318715	2.48399	0.036	0.007	1	Reln+	Gm20939
0.00321424	1.23042	0.327	0.235	1	Reln+	Prrg1
0.00322753	1.03018	0.309	0.249	1	Reln+	Dcakd
0.00324035	3.45613	0.036	0.007	1	Reln+	Awat2
0.00324199	5.59254	0.018	0.002	1	Reln+	1700026D11Rik
0.00326322	1.54238	0.164	0.12	1	Reln+	Sertad4
0.00329761	5.01627	0.018	0.002	1	Reln+	Gm28731
0.00334872	1.76074	0.073	0.025	1	Reln+	Gm11630
0.00335219	1.38372	0.073	0.071	1	Reln+	Mier2
0.0033714	5.00658	0.036	0.002	1	Reln+	Cfap100
0.00343475	2.56935	0.036	0.008	1	Reln+	Syt6
0.00345517	3.57585	0.091	0.01	1	Reln+	Syt1
0.0034731	1.07237	0.091	0.108	1	Reln+	Trpm4
0.00348	2.43155	0.036	0.011	1	Reln+	Gm28153
0.00349099	2.2402	0.055	0.036	1	Reln+	D330023K18Rik
0.00349101	2.25499	0.036	0.012	1	Reln+	Brca1
0.00355327	2.61121	0.145	0.029	1	Reln+	A830082K12Rik
0.00357811	1.71874	0.073	0.015	1	Reln+	Gm32540
0.00362643	2.05544	0.036	0.023	1	Reln+	Gm15563
0.00362947	2.55545	0.036	0.022	1	Reln+	Zfp882
0.00364697	1.11756	0.4	0.272	1	Reln+	Rigi
0.00364951	1.62868	0.036	0.022	1	Reln+	Gm33576
0.00365894	3.01706	0.036	0.012	1	Reln+	Stkld1
0.00367697	2.06167	0.182	0.073	1	Reln+	Ccdc8
0.00368582	3.22292	0.109	0.017	1	Reln+	Thnsl1
0.00369425	3.14241	0.091	0.015	1	Reln+	Gm34078
0.00370073	3.01954	0.036	0.009	1	Reln+	Kcng4
0.00370757	1.73029	0.273	0.127	1	Reln+	Dusp6
0.00371281	1.39605	0.073	0.067	1	Reln+	Plpp7
0.00372648	1.1066	0.273	0.221	1	Reln+	Tril
0.00375641	2.45705	0.036	0.009	1	Reln+	Hc
0.00376638	2.87519	0.109	0.015	1	Reln+	Caln1
0.00379377	1.64826	0.236	0.129	1	Reln+	Snap47
0.00383743	1.36007	0.273	0.17	1	Reln+	Fam149b
0.00383915	1.13565	0.073	0.048	1	Reln+	Dnaaf5
0.00384282	1.37484	0.145	0.11	1	Reln+	Zcchc10
0.00384573	1.2533	0.382	0.247	1	Reln+	Tbx18
0.00385531	2.94619	0.055	0.008	1	Reln+	Plp1
0.00386183	1.23779	0.109	0.123	1	Reln+	Gm57325
0.00387289	2.58244	0.036	0.014	1	Reln+	Wnt4
0.00391528	3.66538	0.055	0.008	1	Reln+	9430078K24Rik
0.00392431	1.83078	0.127	0.033	1	Reln+	Ano1
0.00392699	1.94492	0.055	0.024	1	Reln+	3010001F23Rik
0.00392824	1.74713	0.145	0.08	1	Reln+	Gm20342
0.0039443	1.762	0.182	0.06	1	Reln+	Tspan7
0.00397207	2.09374	0.182	0.057	1	Reln+	Trim72
0.00398897	4.07872	0.073	0.007	1	Reln+	Dnajb3
0.00399637	1.02217	0.309	0.256	1	Reln+	Rab2b
0.00399812	1.79225	0.2	0.09	1	Reln+	Adra1a
0.004004	1.24544	0.309	0.17	1	Reln+	Scml4
0.00401699	5.29829	0.055	0.003	1	Reln+	Septin14
0.004033	6.45973	0.036	0	1	Reln+	Slc26a5
0.00403391	1.19898	0.2	0.103	1	Reln+	Them4
0.00404237	1.00208	0.218	0.171	1	Reln+	Fbxl6
0.00405829	1.52293	0.127	0.107	1	Reln+	Cdkl3
0.00406559	2.3569	0.091	0.039	1	Reln+	Tmem69
0.00408989	1.60056	0.273	0.154	1	Reln+	Marcksl1
0.00409502	2.05138	0.073	0.054	1	Reln+	Ttll12
0.00409669	1.18468	0.382	0.25	1	Reln+	Rtl8b
0.00410883	1.43989	0.273	0.146	1	Reln+	Hps3
0.0041101	1.36035	0.327	0.161	1	Reln+	Sult1a1
0.00411382	1.7458	0.218	0.069	1	Reln+	Tubb3
0.00411411	2.11135	0.091	0.026	1	Reln+	Gins1
0.00412015	1.13282	0.255	0.203	1	Reln+	Slc22a17
0.00414502	5.03098	0.018	0.003	1	Reln+	Phospho1
0.00414852	1.82335	0.109	0.047	1	Reln+	Mrpl44
0.00415426	2.32233	0.091	0.051	1	Reln+	Fanci
0.00417058	1.36014	0.164	0.128	1	Reln+	Zfp81
0.00419203	1.51942	0.182	0.109	1	Reln+	Gcat
0.00420709	3.75206	0.055	0.004	1	Reln+	Slc35f1
0.00423305	1.07578	0.436	0.323	1	Reln+	Scaper
0.0042391	2.91027	0.055	0.009	1	Reln+	B3gat2
0.00424667	1.3396	0.036	0.021	1	Reln+	Gm29685
0.00428259	1.45725	0.091	0.068	1	Reln+	Amigo1
0.00430878	1.38692	0.255	0.172	1	Reln+	Pygm
0.00431664	2.813	0.091	0.013	1	Reln+	Cd300lg
0.0043174	1.36812	0.145	0.13	1	Reln+	Sfxn5
0.00432998	1.61165	0.091	0.034	1	Reln+	Tfcp2l1
0.00434239	1.39367	0.127	0.045	1	Reln+	Cabyr
0.00435998	1.76949	0.218	0.081	1	Reln+	Adam32
0.00438272	1.15043	0.091	0.095	1	Reln+	Naprt
0.00442627	1.36797	0.182	0.131	1	Reln+	Fgfrl1
0.00446381	1.75109	0.2	0.076	1	Reln+	St14
0.00447467	1.97139	0.127	0.04	1	Reln+	Spa17
0.00452899	1.24563	0.364	0.233	1	Reln+	Flywch1
0.00460049	1.92524	0.055	0.047	1	Reln+	Rhod
0.0046043	1.74714	0.218	0.112	1	Reln+	Mccc1
0.00460677	2.54867	0.145	0.039	1	Reln+	Klf15
0.004607	1.18506	0.109	0.063	1	Reln+	Asb1
0.00461325	2.33622	0.091	0.043	1	Reln+	Zfp287
0.0046569	1.68943	0.127	0.081	1	Reln+	Eid2b
0.004694	3.93115	0.073	0.007	1	Reln+	Gm26569
0.00471168	1.71341	0.218	0.112	1	Reln+	Pik3r4
0.00473889	1.06771	0.218	0.178	1	Reln+	4931406C07Rik
0.00474108	1.50457	0.218	0.125	1	Reln+	Fes
0.00474165	1.70805	0.091	0.029	1	Reln+	Irs3
0.00475253	1.04461	0.164	0.21	1	Reln+	Gdf15
0.00476121	2.08843	0.127	0.06	1	Reln+	Pafah2
0.0048029	4.17635	0.018	0.006	1	Reln+	Gm36500
0.00480914	1.56612	0.255	0.142	1	Reln+	2310033P09Rik
0.00481768	2.27468	0.073	0.037	1	Reln+	Arrb2
0.00482585	2.05637	0.055	0.037	1	Reln+	Chaf1b
0.00485918	1.42721	0.273	0.157	1	Reln+	Dnajc24
0.00486336	1.40118	0.291	0.167	1	Reln+	Zfp110
0.00488517	1.22253	0.4	0.273	1	Reln+	Rps6ka5
0.0048913	1.33676	0.255	0.169	1	Reln+	Psmd5
0.00489276	2.07422	0.036	0.011	1	Reln+	Cfap44
0.00493415	2.25127	0.164	0.046	1	Reln+	Fdft1
0.00494607	5.76763	0.018	0.002	1	Reln+	4930558J18Rik
0.00497218	1.13193	0.236	0.183	1	Reln+	Aldh9a1
0.0049823	1.87814	0.2	0.089	1	Reln+	Tmem216
0.00502828	3.08686	0.091	0.014	1	Reln+	Slc47a1
0.00504265	1.75044	0.164	0.096	1	Reln+	Itpk1
0.00504768	4.66571	0.036	0.002	1	Reln+	Slit1
0.00506655	5.29513	0.036	0.001	1	Reln+	Gm26665
0.00508057	1.15272	0.418	0.266	1	Reln+	Casd1
0.00511372	1.58936	0.145	0.094	1	Reln+	Apoo
0.00513297	4.16105	0.018	0.008	1	Reln+	Sec31b
0.00513839	1.58436	0.127	0.093	1	Reln+	Cyp4f16
0.00515403	4.81872	0.036	0.002	1	Reln+	Gm12829
0.00515649	1.19762	0.273	0.192	1	Reln+	Smpd1
0.00516764	1.09286	0.4	0.303	1	Reln+	Pld1
0.0051739	1.06969	0.273	0.214	1	Reln+	Mospd3
0.00520441	1.70487	0.255	0.138	1	Reln+	Kcnab1
0.00520494	2.24128	0.091	0.019	1	Reln+	Ntm
0.0052085	1.5389	0.255	0.143	1	Reln+	Cpt1c
0.00521193	1.41505	0.127	0.103	1	Reln+	Prps1l3
0.00529271	1.72821	0.127	0.057	1	Reln+	Hyal1
0.00529727	3.35582	0.036	0.001	1	Reln+	4930483K19Rik
0.00529865	1.51485	0.291	0.152	1	Reln+	Emc9
0.00533061	1.11879	0.182	0.163	1	Reln+	Smim26
0.00533865	2.44307	0.109	0.028	1	Reln+	Shpk
0.00538065	1.06428	0.4	0.316	1	Reln+	Zbtb4
0.00545166	1.66277	0.182	0.102	1	Reln+	Tgds
0.0054579	3.30326	0.055	0.007	1	Reln+	Gm14412
0.00546546	6.51506	0.036	0.001	1	Reln+	Gm32122
0.00547102	2.67954	0.109	0.02	1	Reln+	Shisa2
0.00549235	1.37276	0.255	0.162	1	Reln+	Mpp1
0.00550383	2.46127	0.145	0.044	1	Reln+	Plscr2
0.00550994	1.38853	0.127	0.097	1	Reln+	Dnajc27
0.00552008	2.16277	0.036	0.012	1	Reln+	Hpx
0.00553768	5.89916	0.036	0.001	1	Reln+	Gm12682
0.00560139	5.33388	0.036	0.002	1	Reln+	Hpdl
0.00561156	1.57255	0.127	0.09	1	Reln+	Lefty1
0.0056218	1.67319	0.055	0.058	1	Reln+	Mettl15
0.00563292	1.03848	0.055	0.034	1	Reln+	Paqr5
0.00566448	1.71608	0.2	0.075	1	Reln+	Dipk1b
0.00567731	1.23545	0.4	0.24	1	Reln+	Pkig
0.00572253	1.24886	0.091	0.037	1	Reln+	Prelid3a
0.0057584	1.52612	0.182	0.109	1	Reln+	Coasy
0.00576098	1.99213	0.055	0.041	1	Reln+	Zfp579
0.00576602	2.80706	0.055	0.01	1	Reln+	Gm266
0.00576687	2.22614	0.055	0.018	1	Reln+	Slc15a1
0.00581532	1.41678	0.164	0.114	1	Reln+	0610009B22Rik
0.00583098	3.65663	0.055	0.007	1	Reln+	Ano9
0.00583196	2.12643	0.2	0.073	1	Reln+	Parm1
0.00583561	1.40196	0.291	0.185	1	Reln+	Pag1
0.00584363	4.27101	0.036	0.007	1	Reln+	Gm14812
0.00584516	3.34109	0.091	0.016	1	Reln+	Gm43948
0.00585383	1.92481	0.073	0.025	1	Reln+	Chek2
0.0058693	3.73913	0.073	0.01	1	Reln+	Gm48089
0.00588576	2.07598	0.182	0.083	1	Reln+	Egr2
0.00591262	1.43892	0.073	0.068	1	Reln+	Wdyhv1
0.0059152	1.04875	0.309	0.254	1	Reln+	Gm33989
0.00591888	1.49505	0.164	0.046	1	Reln+	Ifitm1
0.00594276	1.53934	0.164	0.079	1	Reln+	Dhodh
0.00595984	1.84128	0.236	0.084	1	Reln+	Ctnnal1
0.00596214	1.64435	0.255	0.105	1	Reln+	Tinf2
0.00599109	1.02063	0.291	0.231	1	Reln+	Sipa1
0.00599702	6.18888	0.036	0.001	1	Reln+	4933416I08Rik
0.00599755	1.07787	0.127	0.126	1	Reln+	Smim12
0.00601004	3.16849	0.073	0.018	1	Reln+	Gm14168
0.0060458	4.06554	0.055	0.009	1	Reln+	Klb
0.00606329	1.57336	0.2	0.09	1	Reln+	Cyp4f17
0.00607168	2.87415	0.091	0.025	1	Reln+	Dhtkd1
0.00615219	1.18331	0.055	0.044	1	Reln+	Gm56721
0.00617492	1.91998	0.127	0.065	1	Reln+	Tmem80
0.00618449	2.42437	0.109	0.02	1	Reln+	Qprt
0.00621692	2.43431	0.073	0.02	1	Reln+	2610306M01Rik
0.00624904	3.56371	0.055	0.011	1	Reln+	4930467K11Rik
0.00625031	1.53334	0.073	0.033	1	Reln+	Zfp563
0.00625949	1.31373	0.091	0.037	1	Reln+	Sgk2
0.00627704	1.12394	0.109	0.102	1	Reln+	Ahcy
0.00628553	1.35519	0.127	0.092	1	Reln+	Vps9d1
0.00628575	2.69136	0.073	0.012	1	Reln+	Pde9a
0.00631699	2.12761	0.091	0.023	1	Reln+	Rab39b
0.00636035	2.34864	0.109	0.045	1	Reln+	Cdc6
0.00642857	3.34465	0.055	0.011	1	Reln+	9330104G04Rik
0.00645489	2.7892	0.091	0.013	1	Reln+	Necab1
0.00645935	4.31397	0.036	0.003	1	Reln+	Asb2
0.00646878	2.53303	0.109	0.028	1	Reln+	Fhl3
0.00647909	1.18088	0.073	0.033	1	Reln+	Zgrf1
0.00649139	3.4864	0.091	0.012	1	Reln+	Palm3
0.0064944	2.4694	0.127	0.04	1	Reln+	Flywch2
0.00651057	1.77921	0.036	0.02	1	Reln+	Gm10457
0.00654673	2.68993	0.036	0.006	1	Reln+	H2bc9
0.00659577	2.27257	0.127	0.03	1	Reln+	Dnah7b
0.00667915	3.61632	0.055	0.008	1	Reln+	9330117O12Rik
0.00668276	1.99864	0.182	0.076	1	Reln+	9230114K14Rik
0.00669817	2.6782	0.055	0.019	1	Reln+	Pcdhb20
0.00674972	2.1531	0.182	0.063	1	Reln+	Gm9967
0.00675769	1.11553	0.345	0.256	1	Reln+	Gpatch2
0.00680354	1.02525	0.145	0.153	1	Reln+	Dmxl2
0.00686485	1.9757	0.036	0.012	1	Reln+	4930558K02Rik
0.00690887	1.57314	0.273	0.133	1	Reln+	Epb41l5
0.00690999	2.5282	0.145	0.034	1	Reln+	Mafa
0.00694527	1.36293	0.218	0.086	1	Reln+	Gm26802
0.00701862	1.98763	0.164	0.061	1	Reln+	Stard4
0.00704091	1.54312	0.327	0.16	1	Reln+	Ikzf4
0.00708703	2.36345	0.091	0.02	1	Reln+	Paqr6
0.00709209	1.3275	0.291	0.131	1	Reln+	Sh3d21
0.00709351	3.95249	0.018	0.007	1	Reln+	Gm40723
0.00709967	4.67573	0.055	0.004	1	Reln+	Cenph
0.0071364	3.43793	0.036	0.006	1	Reln+	Ttc30a1
0.00713687	2.19999	0.109	0.021	1	Reln+	Scgb1a1
0.00717425	1.71362	0.055	0.021	1	Reln+	ENSMUSG00000121479
0.00719362	1.77327	0.109	0.074	1	Reln+	Irf8
0.00720165	4.85012	0.036	0.002	1	Reln+	R3hdml
0.00725205	1.33476	0.2	0.139	1	Reln+	Nudt16l1
0.00725544	1.57579	0.055	0.022	1	Reln+	Zfp40
0.00727152	4.72143	0.055	0.004	1	Reln+	4732414G09Rik
0.00729745	1.08974	0.309	0.214	1	Reln+	Ubl7
0.00731847	3.69478	0.036	0.011	1	Reln+	Tomt
0.00732501	4.01043	0.036	0.002	1	Reln+	Nlrp6
0.00740057	4.13061	0.036	0.004	1	Reln+	Igf2bp1
0.00742782	1.94115	0.055	0.008	1	Reln+	Nap1l5
0.00745647	2.41774	0.055	0.013	1	Reln+	Gm4566
0.00746075	1.01549	0.382	0.219	1	Reln+	Hip1
0.00755619	1.73882	0.182	0.098	1	Reln+	Pou6f1
0.00759259	2.26654	0.073	0.041	1	Reln+	2310047K21Rik
0.00765388	1.02941	0.382	0.304	1	Reln+	Cwc27
0.0076557	1.27783	0.273	0.19	1	Reln+	Rbm41
0.00767938	1.70103	0.182	0.06	1	Reln+	8030423F21Rik
0.00775244	3.44474	0.073	0.015	1	Reln+	Fam161b
0.007788	1.00886	0.382	0.25	1	Reln+	Tmx2
0.00779854	1.13159	0.145	0.157	1	Reln+	Hopx
0.00783339	4.25006	0.055	0.008	1	Reln+	Gm30624
0.00787009	1.62569	0.036	0.017	1	Reln+	1810010H24Rik
0.00788092	3.80974	0.055	0.01	1	Reln+	Gm12059
0.00792576	2.61855	0.073	0.014	1	Reln+	9430037G07Rik
0.00796769	1.44062	0.036	0.035	1	Reln+	Prag1
0.00810889	1.37802	0.345	0.166	1	Reln+	Pik3r3
0.00810983	5.02037	0.018	0.002	1	Reln+	1700096J18Rik
0.00814184	2.13651	0.073	0.026	1	Reln+	Lrrc8e
0.00816173	1.47571	0.036	0.013	1	Reln+	Sox7
0.00819183	2.1601	0.145	0.042	1	Reln+	Zfp760
0.00819247	2.01822	0.109	0.055	1	Reln+	Gm10509
0.00822604	3.22101	0.073	0.008	1	Reln+	Tro
0.00826915	1.60791	0.273	0.124	1	Reln+	Pknox2
0.00830563	1.23382	0.127	0.116	1	Reln+	Castor1
0.00831167	4.92864	0.036	0.002	1	Reln+	4931431B13Rik
0.00832045	1.52236	0.218	0.131	1	Reln+	C2cd5
0.00834801	1.12778	0.2	0.161	1	Reln+	Fzr1
0.00835051	3.03011	0.036	0.005	1	Reln+	Gm33524
0.00841207	2.01292	0.091	0.046	1	Reln+	Eml5
0.00841815	4.4776	0.055	0.005	1	Reln+	Smim5
0.00841975	3.90278	0.036	0.003	1	Reln+	BE692007
0.00842328	3.08763	0.091	0.014	1	Reln+	1700047M11Rik
0.00845647	1.76917	0.036	0.03	1	Reln+	1700029J07Rik
0.00847031	4.04713	0.018	0.006	1	Reln+	Prkcq
0.00860404	3.54645	0.055	0.005	1	Reln+	Grik2
0.0087011	1.21376	0.455	0.269	1	Reln+	Dact1
0.00877116	1.27196	0.255	0.172	1	Reln+	Fance
0.00877493	1.75102	0.036	0.015	1	Reln+	Slc11a1
0.00877516	1.41615	0.327	0.158	1	Reln+	Cep290
0.00880939	1.33257	0.145	0.111	1	Reln+	Enoph1
0.00881221	1.15009	0.4	0.256	1	Reln+	3830406C13Rik
0.00889735	2.94278	0.091	0.027	1	Reln+	Grm4
0.00890831	2.86751	0.091	0.016	1	Reln+	Gm46210
0.00892598	4.93659	0.036	0.002	1	Reln+	2310043O21Rik
0.00893518	3.78127	0.055	0.006	1	Reln+	Chrna10
0.00894276	1.20688	0.182	0.144	1	Reln+	Rom1
0.00895471	2.77831	0.109	0.018	1	Reln+	Asxl3
0.00896943	1.42754	0.255	0.16	1	Reln+	Gne
0.00898352	2.34782	0.036	0.012	1	Reln+	Sgca
0.00898685	1.52288	0.218	0.084	1	Reln+	Notch1
0.00901405	2.63109	0.036	0.01	1	Reln+	Gm56767
0.00902078	2.3977	0.055	0.03	1	Reln+	Adgrg6
0.00904381	1.67025	0.036	0.01	1	Reln+	Gm32816
0.00906444	2.33457	0.127	0.026	1	Reln+	Klhl3
0.00908675	1.6262	0.127	0.089	1	Reln+	Mast3
0.00911897	1.87119	0.091	0.062	1	Reln+	Nrip3
0.00912945	2.60665	0.109	0.02	1	Reln+	Zfyve28
0.00913164	1.44121	0.073	0.063	1	Reln+	Fastkd1
0.00921625	1.71966	0.036	0.035	1	Reln+	Btf3l4b
0.00923011	1.9326	0.073	0.027	1	Reln+	Zfp641
0.00925373	2.49283	0.055	0.027	1	Reln+	Efhc1
0.00925629	2.08199	0.036	0.03	1	Reln+	Matcap1
0.00930312	2.61265	0.109	0.036	1	Reln+	Cetn4
0.00931876	4.13794	0.036	0.002	1	Reln+	Trpc4
0.0093517	3.28668	0.073	0.009	1	Reln+	Sap30bpos
0.00935451	1.48545	0.236	0.141	1	Reln+	Nphp3
0.00935639	3.55456	0.036	0.008	1	Reln+	Gm15862
0.00938174	2.42618	0.109	0.031	1	Reln+	Klhl23
0.00938739	2.3532	0.109	0.04	1	Reln+	Pomgnt2
0.00939003	2.16234	0.073	0.015	1	Reln+	Rbm46
0.0094048	1.40495	0.036	0.055	1	Reln+	Brf2
0.00940595	2.37625	0.036	0.013	1	Reln+	Prkcz
0.00942998	1.9793	0.036	0.009	1	Reln+	Gm45442
0.00944798	3.85919	0.055	0.012	1	Reln+	Ncmap
0.00944886	1.3062	0.382	0.204	1	Reln+	Nim1k
0.00945469	1.57853	0.182	0.073	1	Reln+	BC051537
0.00947277	4.4027	0.036	0.002	1	Reln+	Trim10
0.0094735	1.38519	0.255	0.166	1	Reln+	Clip4
0.0094837	3.30704	0.073	0.01	1	Reln+	Morc1
0.00951403	1.32674	0.255	0.164	1	Reln+	Rpap3
0.00953029	1.14838	0.036	0.025	1	Reln+	Gm31282
0.00957537	1.0804	0.164	0.146	1	Reln+	Ofd1
0.00958882	2.1821	0.036	0.013	1	Reln+	Gm34322
0.00965003	1.79545	0.182	0.093	1	Reln+	Triqk
0.00968772	1.1221	0.364	0.292	1	Reln+	Ints6l
0.00970678	1.96378	0.145	0.071	1	Reln+	Gm10785
0.00971921	3.03878	0.073	0.014	1	Reln+	Zfp354b
0.00974403	1.14208	0.345	0.177	1	Reln+	Fads3
0.00975824	1.41406	0.327	0.175	1	Reln+	Rgma
0.00985036	4.0478	0.036	0.006	1	Reln+	Gm4793
0.00986731	3.13311	0.091	0.017	1	Reln+	Pcdh11x
0.0099014	1.82584	0.109	0.041	1	Reln+	A130023E24Rik
0.00997683	1.72104	0.109	0.036	1	Reln+	Ube2u
0	4.71984	0.85	0.251	0	Ngf+	Gm56730
0	2.64624	0.86	0.337	0	Ngf+	Rhou
0	3.95451	0.85	0.353	0	Ngf+	Gm56555
0	3.26675	0.913	0.418	0	Ngf+	Gm20186
0	2.42518	0.902	0.456	0	Ngf+	Pgd
0	3.46058	0.945	0.502	0	Ngf+	Hmox1
0	2.6957	0.968	0.53	0	Ngf+	Plat
0	2.54863	0.99	0.578	0	Ngf+	Sdk1
0	2.3601	0.979	0.567	0	Ngf+	Dcbld2
0	2.44097	0.867	0.465	0	Ngf+	Gclm
0	2.46965	0.993	0.653	0	Ngf+	Slc4a4
0	3.36158	0.951	0.62	0	Ngf+	Procr
0	2.20064	0.959	0.757	0	Ngf+	Esd
0	3.46716	0.996	0.82	0	Ngf+	Abi1
0	1.95601	1	0.86	0	Ngf+	Gfpt2
0	4.26273	0.732	0.121	0	Ngf+	Gm12840
0	2.18137	0.97	0.464	0	Ngf+	Fosl1
0	2.9062	0.886	0.218	0	Ngf+	Ptx3
0	1.79384	0.997	0.748	1.3376e-304	Ngf+	Irak3
4.05921e-307	1.55318	0.995	0.921	1.36779e-302	Ngf+	Cald1
3.01282e-302	3.82114	0.747	0.217	1.0152e-297	Ngf+	Ngf
3.59653e-301	1.73135	0.989	0.814	1.21189e-296	Ngf+	Nfe2l2
9.66554e-292	1.46865	0.999	0.823	3.2569e-287	Ngf+	Dpt
1.32373e-290	2.73063	0.88	0.348	4.46045e-286	Ngf+	Ptprj
2.06986e-285	1.40648	1	0.862	6.9746e-281	Ngf+	Fn1
1.19716e-282	1.94843	0.996	0.808	4.03396e-278	Ngf+	Txnrd1
4.92865e-276	1.24483	1	0.843	1.66076e-271	Ngf+	Ifi202b
6.1249e-274	2.01049	0.986	0.529	2.06385e-269	Ngf+	Flnb
6.75197e-273	1.5544	0.999	0.88	2.27514e-268	Ngf+	Ugdh
4.82127e-259	1.4863	0.996	0.864	1.62458e-254	Ngf+	Fgfr1
8.80505e-256	2.11734	0.883	0.456	2.96695e-251	Ngf+	Ubap1
3.01469e-249	1.96697	0.977	0.766	1.01583e-244	Ngf+	Cxcl1
9.40795e-246	3.14474	0.831	0.291	3.1701e-241	Ngf+	Cxcl2
2.08277e-235	2.87168	0.734	0.245	7.01809e-231	Ngf+	Ampd3
5.67247e-232	1.36192	0.995	0.728	1.9114e-227	Ngf+	Ifi211
1.59873e-231	2.18083	0.912	0.423	5.38707e-227	Ngf+	Prss23
9.99621e-231	2.82511	0.696	0.281	3.36832e-226	Ngf+	Srxn1
1.2839e-230	2.07792	0.926	0.406	4.32624e-226	Ngf+	Plau
2.32704e-228	2.57871	0.742	0.288	7.8412e-224	Ngf+	Sdf2l1
6.594e-228	2.74378	0.721	0.159	2.22192e-223	Ngf+	Pla1a
1.22023e-225	1.51119	0.985	0.662	4.11169e-221	Ngf+	Slc43a3
7.60721e-224	1.17986	0.999	0.952	2.56333e-219	Ngf+	Ncl
3.55443e-222	1.6981	0.967	0.569	1.1977e-217	Ngf+	Stx6
3.42888e-221	1.81731	0.977	0.739	1.1554e-216	Ngf+	C3
1.05732e-220	1.5501	0.977	0.633	3.56275e-216	Ngf+	Rab8b
4.46885e-218	1.43689	0.99	0.593	1.50582e-213	Ngf+	Ifi205
9.82625e-215	1.13813	0.999	0.976	3.31105e-210	Ngf+	Hsp90b1
1.01178e-212	1.27123	0.978	0.817	3.40928e-208	Ngf+	Ran
3.06483e-211	1.40421	0.988	0.576	1.03272e-206	Ngf+	Plxdc2
5.92994e-211	1.78525	0.968	0.664	1.99815e-206	Ngf+	Gclc
3.39942e-210	1.81428	0.982	0.799	1.14547e-205	Ngf+	Csf1
1.28477e-209	1.44516	0.996	0.823	4.32915e-205	Ngf+	Il1r1
5.70866e-208	2.15092	0.865	0.342	1.92359e-203	Ngf+	Anxa3
4.54014e-204	1.32199	0.999	0.873	1.52985e-199	Ngf+	Ecm1
1.23975e-203	1.55482	0.934	0.586	4.17746e-199	Ngf+	Fbl
9.55035e-200	1.55516	0.956	0.524	3.21808e-195	Ngf+	Col14a1
1.1943e-199	5.29296	0.442	0.04	4.0243e-195	Ngf+	Dmkn
1.75817e-197	3.5688	0.548	0.083	5.92432e-193	Ngf+	Adora2b
1.7548e-192	1.31268	0.981	0.807	5.91296e-188	Ngf+	Pdia6
6.64967e-192	1.25836	0.999	0.897	2.24067e-187	Ngf+	Egfr
4.55506e-191	1.61344	0.765	0.208	1.53487e-186	Ngf+	Tek
1.29953e-190	4.65917	0.413	0.024	4.3789e-186	Ngf+	Gm48228
2.65577e-189	2.12189	0.812	0.275	8.94889e-185	Ngf+	Ptgs2
2.72446e-189	1.19812	0.989	0.725	9.18034e-185	Ngf+	Ifi204
6.0745e-187	2.52669	0.692	0.215	2.04686e-182	Ngf+	Lrrc8b
8.92033e-187	1.54301	0.946	0.516	3.0058e-182	Ngf+	Pvr
2.25842e-186	1.21083	0.981	0.698	7.60999e-182	Ngf+	Ace
7.50407e-186	1.62399	0.941	0.539	2.52857e-181	Ngf+	Il1rl2
6.22619e-185	1.06168	0.986	0.844	2.09798e-180	Ngf+	Hnrnpf
1.89471e-184	1.45777	0.942	0.64	6.38441e-180	Ngf+	Ywhag
3.27128e-184	1.29312	0.982	0.781	1.10229e-179	Ngf+	Rhoc
1.06537e-183	2.28711	0.563	0.085	3.58989e-179	Ngf+	Sema3e
5.67193e-181	4.23233	0.463	0.046	1.91121e-176	Ngf+	Sbsn
7.15515e-181	1.91412	0.804	0.365	2.411e-176	Ngf+	Mak16
1.37734e-179	1.35177	0.988	0.769	4.64108e-175	Ngf+	Eif4e
1.28287e-178	1.40275	0.999	0.952	4.32277e-174	Ngf+	Sqstm1
2.04836e-178	1.07819	1	0.986	6.90214e-174	Ngf+	Hspa5
3.64892e-178	2.33273	0.72	0.197	1.22954e-173	Ngf+	Zbtb46
6.57416e-178	1.35137	0.982	0.622	2.21523e-173	Ngf+	Slc7a1
8.75068e-178	1.55324	0.979	0.652	2.94863e-173	Ngf+	Marchf3
1.08303e-177	1.36365	0.96	0.648	3.64939e-173	Ngf+	Mafg
5.05295e-177	1.70069	0.907	0.502	1.70264e-172	Ngf+	Dpp4
1.20124e-176	1.70802	0.944	0.634	4.04769e-172	Ngf+	Cd55
1.23818e-176	1.33206	0.978	0.642	4.17219e-172	Ngf+	Ets1
5.60186e-175	3.16621	0.525	0.071	1.8876e-170	Ngf+	Car8
5.68084e-175	1.73476	0.876	0.537	1.91422e-170	Ngf+	Abcc1
2.59874e-173	1.20764	0.978	0.767	8.75671e-169	Ngf+	Ddx21
3.17908e-173	1.84297	0.904	0.583	1.07122e-168	Ngf+	Ccl2
1.17861e-172	1.01679	0.997	0.948	3.97146e-168	Ngf+	Npm1
1.44603e-170	1.00339	0.996	0.824	4.87255e-166	Ngf+	C1ra
2.4518e-170	1.05012	0.555	0.118	8.26159e-166	Ngf+	Plac8
4.21784e-170	1.55141	0.882	0.511	1.42124e-165	Ngf+	Mybbp1a
7.68733e-169	1.81474	0.846	0.44	2.59032e-164	Ngf+	Itgb3
1.44962e-168	4.31534	0.404	0.037	4.88465e-164	Ngf+	Gm42679
5.41498e-168	1.29367	0.948	0.688	1.82463e-163	Ngf+	Cct3
1.60299e-167	1.59492	0.941	0.673	5.40142e-163	Ngf+	Mcc
2.39736e-167	1.51801	0.949	0.58	8.07813e-163	Ngf+	Sema3c
3.9057e-167	1.85199	0.824	0.483	1.31607e-162	Ngf+	Crybg3
4.86394e-167	1.58148	0.896	0.496	1.63895e-162	Ngf+	Adss
1.37355e-164	1.36822	0.967	0.701	4.62831e-160	Ngf+	Tmed5
2.04438e-163	1.93854	0.574	0.109	6.88874e-159	Ngf+	Ifi27l2a
2.78414e-163	1.42878	0.945	0.558	9.38144e-159	Ngf+	Emilin2
5.51321e-163	1.51974	0.909	0.589	1.85773e-158	Ngf+	Arhgap35
7.97569e-163	1.73186	0.852	0.423	2.68749e-158	Ngf+	Hyou1
2.01885e-161	1.63058	0.669	0.171	6.80271e-157	Ngf+	Limch1
6.00965e-161	2.05867	0.745	0.276	2.02501e-156	Ngf+	Rrs1
1.13685e-160	1.42217	0.912	0.455	3.83072e-156	Ngf+	Lrrn4cl
2.68986e-160	1.47616	0.948	0.627	9.06374e-156	Ngf+	Metrnl
1.95024e-156	1.16163	0.988	0.79	6.57153e-152	Ngf+	Atp2b4
9.26425e-156	2.96917	0.457	0.054	3.12168e-151	Ngf+	Ptgs2os
5.04439e-154	1.35479	0.971	0.734	1.69976e-149	Ngf+	Pdpn
8.90391e-154	1.03243	0.997	0.734	3.00026e-149	Ngf+	Srgap1
9.88837e-154	1.34737	0.944	0.602	3.33199e-149	Ngf+	Wdr43
6.01996e-153	1.16912	0.985	0.741	2.02848e-148	Ngf+	Mfap5
7.77794e-153	1.46068	0.819	0.305	2.62085e-148	Ngf+	Lgi2
7.33373e-151	1.41381	0.901	0.591	2.47117e-146	Ngf+	Kif2a
1.64636e-150	1.14546	0.96	0.736	5.54757e-146	Ngf+	Cct6a
1.15416e-148	1.07633	0.97	0.748	3.88907e-144	Ngf+	Cct8
1.32908e-148	1.58053	0.85	0.461	4.47847e-144	Ngf+	Lyar
1.5134e-148	1.0984	0.992	0.818	5.09955e-144	Ngf+	Dnaja2
1.54548e-148	2.08269	0.683	0.196	5.20764e-144	Ngf+	Mustn1
4.76328e-148	1.40043	0.968	0.705	1.60503e-143	Ngf+	Ust
5.11062e-148	1.16304	0.986	0.742	1.72208e-143	Ngf+	Tnfaip2
9.26549e-147	1.07645	0.78	0.282	3.1221e-142	Ngf+	Bnc2
3.54584e-146	1.04998	0.537	0.135	1.1948e-141	Ngf+	Col6a6
7.44552e-146	1.76502	0.782	0.336	2.50884e-141	Ngf+	Atad3a
2.78133e-145	1.22782	0.955	0.614	9.37197e-141	Ngf+	Ipo5
3.38007e-145	1.05812	0.989	0.812	1.13895e-140	Ngf+	Nckap1
7.08415e-145	1.14653	0.988	0.868	2.38708e-140	Ngf+	Manf
8.54768e-145	1.62795	0.793	0.297	2.88022e-140	Ngf+	Pamr1
1.65063e-144	1.38187	0.891	0.561	5.56198e-140	Ngf+	Slc39a6
2.70582e-144	1.12537	0.978	0.716	9.11754e-140	Ngf+	Atp13a3
1.06382e-143	1.58307	0.826	0.431	3.58464e-139	Ngf+	Nsun2
2.4792e-143	1.26264	0.974	0.614	8.35391e-139	Ngf+	Mndal
4.37761e-143	1.01613	0.966	0.781	1.47508e-138	Ngf+	Cct5
1.01496e-142	1.28063	0.93	0.534	3.42001e-138	Ngf+	Il17ra
1.25615e-142	3.36814	0.361	0.028	4.23274e-138	Ngf+	Gm49257
1.62448e-142	1.5193	0.871	0.489	5.47384e-138	Ngf+	Mdn1
8.11335e-142	1.04931	0.984	0.742	2.73387e-137	Ngf+	Osmr
8.45527e-141	1.80907	0.838	0.451	2.84909e-136	Ngf+	Has2
1.53201e-139	1.00543	0.984	0.817	5.16226e-135	Ngf+	Hspa9
1.93052e-139	1.35416	0.937	0.624	6.50507e-135	Ngf+	Eml4
2.27126e-139	1.48252	0.853	0.513	7.65323e-135	Ngf+	Nhp2
1.25329e-138	1.39127	0.896	0.518	4.22309e-134	Ngf+	Nfkbib
1.62513e-138	1.52443	0.852	0.462	5.47602e-134	Ngf+	Abhd17b
2.73891e-138	1.1577	0.952	0.685	9.22902e-134	Ngf+	Larp1
4.66732e-138	1.19598	0.952	0.642	1.5727e-133	Ngf+	Gtpbp4
5.67083e-138	1.2866	0.927	0.522	1.91084e-133	Ngf+	B4galt5
4.25643e-134	1.47758	0.56	0.142	1.43425e-129	Ngf+	Ildr2
1.13345e-133	1.33652	0.937	0.609	3.81929e-129	Ngf+	Lrch1
1.59436e-133	1.45793	0.907	0.544	5.37235e-129	Ngf+	Pi16
2.61619e-133	1.7288	0.713	0.24	8.8155e-129	Ngf+	Hmga1
5.72416e-133	1.25358	0.904	0.595	1.92881e-128	Ngf+	Eif2s1
8.32524e-133	1.25779	0.897	0.617	2.80527e-128	Ngf+	Pa2g4
1.81109e-132	1.06006	0.931	0.516	6.10266e-128	Ngf+	Scn7a
1.47439e-131	1.36838	0.94	0.707	4.96809e-127	Ngf+	Kdm7a
5.06742e-131	1.56102	0.809	0.385	1.70752e-126	Ngf+	Gar1
9.65106e-131	1.93017	0.669	0.315	3.25202e-126	Ngf+	Dkc1
1.98638e-130	1.24052	0.889	0.609	6.69332e-126	Ngf+	Tomm70a
6.60257e-130	1.38337	0.929	0.569	2.2248e-125	Ngf+	Fnip2
1.16531e-129	2.30256	0.554	0.258	3.92664e-125	Ngf+	Depdc5
8.26769e-129	1.33027	0.876	0.45	2.78588e-124	Ngf+	Rcl1
9.41414e-129	1.96642	0.64	0.19	3.17219e-124	Ngf+	Basp1
1.44347e-128	1.14659	0.968	0.667	4.86391e-124	Ngf+	Gab2
3.63528e-128	1.16025	0.956	0.683	1.22494e-123	Ngf+	Vasn
8.41402e-128	1.57438	0.827	0.432	2.83519e-123	Ngf+	Ammecr1
1.22292e-127	1.28458	0.937	0.633	4.12075e-123	Ngf+	Slc39a14
1.84943e-127	1.30173	0.916	0.577	6.23183e-123	Ngf+	Gramd3
1.91952e-125	1.17856	0.93	0.543	6.46802e-121	Ngf+	Stx11
9.37694e-125	1.02875	0.959	0.735	3.15965e-120	Ngf+	Rsl1d1
1.1749e-124	1.57017	0.78	0.337	3.95893e-120	Ngf+	Heatr1
3.56138e-124	1.53283	0.768	0.307	1.20004e-119	Ngf+	Tnfrsf1b
9.07124e-124	1.10219	0.968	0.741	3.05664e-119	Ngf+	Sod2
1.65418e-123	1.02461	0.964	0.663	5.57391e-119	Ngf+	Ube2f
1.88746e-123	1.06163	0.938	0.731	6.36e-119	Ngf+	Ranbp1
1.09844e-122	1.34212	0.934	0.586	3.70131e-118	Ngf+	Ccl7
1.39324e-122	1.31545	0.88	0.528	4.69467e-118	Ngf+	Ibtk
4.0284e-122	1.37988	0.832	0.514	1.35741e-117	Ngf+	C1qbp
1.22103e-121	1.74622	0.723	0.305	4.11439e-117	Ngf+	Radil
4.25313e-121	1.07583	0.979	0.707	1.43313e-116	Ngf+	Thsd7a
1.32537e-120	1.08875	0.959	0.777	4.46598e-116	Ngf+	Nars
1.7757e-120	2.62381	0.451	0.08	5.98339e-116	Ngf+	Cdh9
2.41527e-120	1.06764	0.988	0.909	8.13851e-116	Ngf+	Cped1
4.14203e-120	1.57329	0.764	0.361	1.3957e-115	Ngf+	Nob1
4.8207e-120	1.70217	0.718	0.313	1.62438e-115	Ngf+	Prmt3
1.07688e-119	3.26896	0.387	0.059	3.62866e-115	Ngf+	Gm55330
1.30031e-119	1.71948	0.725	0.322	4.38153e-115	Ngf+	Wdr36
1.60632e-119	1.52407	0.853	0.534	5.41265e-115	Ngf+	Grk5
2.85658e-119	1.50065	0.773	0.356	9.62555e-115	Ngf+	Timm10
3.1954e-119	1.493	0.746	0.436	1.07672e-114	Ngf+	Pum3
4.69563e-119	1.39753	0.828	0.415	1.58224e-114	Ngf+	Nmd3
3.53207e-118	1.52558	0.775	0.349	1.19017e-113	Ngf+	Timm9
3.59679e-118	1.49218	0.793	0.421	1.21198e-113	Ngf+	Wdr75
3.81958e-118	1.10972	0.957	0.702	1.28705e-113	Ngf+	Btaf1
6.76098e-118	2.01119	0.603	0.208	2.27818e-113	Ngf+	Rrp9
2.32887e-117	2.21744	0.343	0.046	7.84736e-113	Ngf+	Wnt2
4.31641e-116	1.52306	0.79	0.379	1.45446e-111	Ngf+	Zc3h12a
5.56679e-116	1.10461	0.915	0.641	1.87579e-111	Ngf+	Abce1
8.37988e-116	2.02836	0.64	0.245	2.82368e-111	Ngf+	Pla2g4a
1.14392e-115	1.38754	0.571	0.176	3.85456e-111	Ngf+	Gngt2
2.40728e-114	1.53729	0.853	0.498	8.11155e-110	Ngf+	Gm56906
3.23386e-114	2.55802	0.497	0.141	1.08968e-109	Ngf+	Gng4
6.5197e-114	1.12447	0.963	0.808	2.19688e-109	Ngf+	Arhgap10
1.23574e-113	2.10307	0.571	0.166	4.16395e-109	Ngf+	Il18
1.5357e-113	1.4568	0.798	0.386	5.17469e-109	Ngf+	Nol8
2.7367e-113	1.01205	0.971	0.839	9.22159e-109	Ngf+	Atp2b1
4.27022e-113	1.01812	0.952	0.719	1.43889e-108	Ngf+	Trp53
2.28199e-112	1.75143	0.683	0.307	7.68938e-108	Ngf+	Hsf2
5.86748e-112	1.08997	0.934	0.676	1.97711e-107	Ngf+	Nolc1
5.94954e-112	1.48998	0.771	0.386	2.00476e-107	Ngf+	Mrto4
2.3968e-111	1.09331	0.971	0.708	8.07624e-107	Ngf+	Cd44
2.19616e-110	1.7376	0.672	0.29	7.40018e-106	Ngf+	Nop16
4.05942e-110	1.27742	0.848	0.589	1.36786e-105	Ngf+	Pdlim4
4.28832e-110	1.44162	0.777	0.401	1.44499e-105	Ngf+	Abcf2
8.73441e-110	1.50242	0.771	0.401	2.94315e-105	Ngf+	Mphosph10
6.5782e-109	1.53398	0.738	0.327	2.21659e-104	Ngf+	Nifk
1.10111e-108	1.30875	0.791	0.514	3.71031e-104	Ngf+	Ebna1bp2
5.1812e-108	1.21459	0.872	0.618	1.74586e-103	Ngf+	Pdia4
1.39787e-107	5.05965	0.261	0.02	4.71025e-103	Ngf+	Cxcl3
1.4182e-106	1.50811	0.749	0.38	4.77876e-102	Ngf+	Ftsj3
1.50117e-106	1.04107	0.493	0.147	5.05834e-102	Ngf+	Efhd1
3.22152e-106	1.1557	0.872	0.488	1.08552e-101	Ngf+	Iars
9.88276e-106	2.45747	0.482	0.126	3.33009e-101	Ngf+	Arhgap22
2.078e-105	1.00477	0.949	0.644	7.00202e-101	Ngf+	Gigyf2
2.23161e-105	2.02083	0.555	0.166	7.51963e-101	Ngf+	Gpatch4
6.35936e-105	1.24184	0.852	0.513	2.14285e-100	Ngf+	Kmt5a
8.48194e-105	2.1829	0.505	0.129	2.85807e-100	Ngf+	Gas2l3
3.57916e-104	1.12098	0.894	0.628	1.20603e-99	Ngf+	Hsd17b12
1.20762e-103	1.57398	0.718	0.328	4.06919e-99	Ngf+	Ddx10
2.00504e-103	1.57163	0.717	0.307	6.75617e-99	Ngf+	Ctps
3.83017e-103	1.75136	0.515	0.141	1.29061e-98	Ngf+	Tslp
5.25507e-101	1.38554	0.787	0.411	1.77075e-96	Ngf+	Zswim4
7.8393e-101	1.59626	0.692	0.3	2.64153e-96	Ngf+	Pgm2
2.42766e-100	1.36603	0.769	0.372	8.18023e-96	Ngf+	Rangap1
1.4318e-99	1.91892	0.571	0.185	4.82458e-95	Ngf+	Specc1
1.4821e-99	1.71759	0.635	0.256	4.99407e-95	Ngf+	Aen
5.35426e-99	1.41576	0.771	0.378	1.80417e-94	Ngf+	Spire1
8.50484e-99	1.68689	0.636	0.309	2.86579e-94	Ngf+	Gsr
1.84657e-98	1.13025	0.957	0.784	6.2222e-94	Ngf+	Dbi
1.96999e-98	1.50763	0.696	0.299	6.63808e-94	Ngf+	Ppan
3.53237e-98	1.41398	0.743	0.388	1.19027e-93	Ngf+	Ddx18
1.75859e-97	1.17469	0.857	0.518	5.92574e-93	Ngf+	Esf1
2.03031e-97	1.22701	0.827	0.46	6.84134e-93	Ngf+	Sdad1
4.06362e-97	1.03988	0.835	0.443	1.36928e-92	Ngf+	Adarb1
4.24495e-97	1.13862	0.838	0.449	1.43038e-92	Ngf+	Slc11a2
2.24406e-96	1.52618	0.688	0.294	7.56158e-92	Ngf+	Srfbp1
3.02691e-96	1.04416	0.891	0.589	1.01995e-91	Ngf+	Eif3b
4.39821e-96	1.79498	0.581	0.195	1.48202e-91	Ngf+	Eif2b3
5.27477e-96	1.23294	0.891	0.573	1.77739e-91	Ngf+	Kcnq1ot1
5.42143e-96	1.08349	0.893	0.618	1.82681e-91	Ngf+	Cebpz
7.30784e-96	1.36443	0.727	0.338	2.46245e-91	Ngf+	Utp20
8.05465e-96	2.1666	0.515	0.219	2.7141e-91	Ngf+	Gstp2
1.21564e-95	1.64104	0.615	0.226	4.09621e-91	Ngf+	Eef1e1
5.55187e-95	1.14827	0.922	0.614	1.87076e-90	Ngf+	Atp8b1
6.28236e-95	1.11001	0.852	0.496	2.1169e-90	Ngf+	Acly
2.53953e-94	2.47515	0.429	0.101	8.55721e-90	Ngf+	Dtna
4.71437e-94	1.02859	0.898	0.656	1.58855e-89	Ngf+	Dnajb11
1.75493e-93	1.15692	0.887	0.599	5.91342e-89	Ngf+	Khdc4
3.11173e-93	1.96677	0.532	0.175	1.04853e-88	Ngf+	Rab32
4.20757e-93	4.3325	0.264	0.058	1.41778e-88	Ngf+	Il1rl1
5.39402e-93	1.00258	0.918	0.617	1.81757e-88	Ngf+	Pabpc4
5.60555e-93	1.67522	0.652	0.297	1.88885e-88	Ngf+	Bcat1
5.83004e-93	1.43803	0.724	0.339	1.96449e-88	Ngf+	Ninj1
6.30306e-93	1.17904	0.802	0.415	2.12388e-88	Ngf+	Naa25
7.95904e-93	1.12332	0.883	0.543	2.68188e-88	Ngf+	Rai14
1.19075e-92	1.01691	0.89	0.561	4.01235e-88	Ngf+	Wdfy1
1.98999e-92	1.2861	0.841	0.505	6.70545e-88	Ngf+	Sik2
2.00565e-92	1.39771	0.709	0.316	6.75825e-88	Ngf+	Nol9
3.17262e-92	1.32687	0.775	0.396	1.06905e-87	Ngf+	Rras2
2.81426e-91	1.17061	0.828	0.474	9.48293e-87	Ngf+	Kansl2
4.1026e-91	1.08807	0.876	0.533	1.38241e-86	Ngf+	Amy1
4.18075e-91	1.35332	0.743	0.367	1.40874e-86	Ngf+	Noc3l
4.99643e-91	5.33889	0.192	0.007	1.6836e-86	Ngf+	Gm33474
7.26228e-91	1.25716	0.738	0.361	2.4471e-86	Ngf+	Gnpnat1
7.37323e-91	1.22109	0.809	0.444	2.48448e-86	Ngf+	Rusc2
1.3814e-90	1.36213	0.768	0.493	4.65478e-86	Ngf+	Creld2
1.52395e-90	1.43504	0.709	0.334	5.13509e-86	Ngf+	Aatf
2.52164e-90	2.0301	0.488	0.141	8.49693e-86	Ngf+	Chchd4
3.18317e-90	1.1385	0.831	0.467	1.0726e-85	Ngf+	Kdsr
4.83018e-90	1.34766	0.71	0.322	1.62758e-85	Ngf+	Rrp15
6.32861e-90	1.20298	0.782	0.562	2.13249e-85	Ngf+	Limd1
2.89635e-89	4.11757	0.227	0.019	9.75953e-85	Ngf+	Plet1os
3.26362e-89	1.67136	0.589	0.213	1.09971e-84	Ngf+	Gemin5
1.12744e-88	1.0971	0.879	0.537	3.79902e-84	Ngf+	Papss2
2.15265e-88	1.35693	0.662	0.541	7.25356e-84	Ngf+	Zbtb38
3.63925e-88	4.12874	0.227	0.017	1.22628e-83	Ngf+	Gm20400
8.6814e-88	1.27547	0.743	0.363	2.92528e-83	Ngf+	Aven
1.16774e-87	1.65248	0.589	0.216	3.9348e-83	Ngf+	Wdr12
2.4207e-87	1.33374	0.739	0.375	8.15681e-83	Ngf+	Usp31
5.63493e-87	1.48692	0.641	0.262	1.89875e-82	Ngf+	Nop2
2.28665e-86	1.82306	0.515	0.186	7.7051e-82	Ngf+	Kti12
3.16017e-86	1.3923	0.646	0.262	1.06485e-81	Ngf+	Piga
2.00202e-85	1.03352	0.905	0.621	6.746e-81	Ngf+	Zfp451
2.47427e-85	1.45728	0.659	0.285	8.33729e-81	Ngf+	Ttll4
5.74452e-85	1.50823	0.6	0.226	1.93567e-80	Ngf+	Zfpm2
1.74669e-84	1.36025	0.692	0.342	5.88566e-80	Ngf+	Trim27
4.48056e-84	1.50755	0.503	0.16	1.50977e-79	Ngf+	Npr1
6.79595e-83	1.04086	0.923	0.685	2.28996e-78	Ngf+	Maml2
8.13866e-83	1.64446	0.596	0.254	2.7424e-78	Ngf+	Ndufaf4
1.14718e-82	1.60664	0.598	0.244	3.86552e-78	Ngf+	Pwp1
1.31636e-82	1.00842	0.901	0.61	4.4356e-78	Ngf+	Rasa2
3.0043e-82	1.24712	0.578	0.222	1.01233e-77	Ngf+	Vegfd
5.15502e-82	1.26705	0.743	0.404	1.73704e-77	Ngf+	Plaa
2.24736e-81	1.93693	0.442	0.121	7.57272e-77	Ngf+	Rrp12
2.94652e-81	1.3547	0.875	0.668	9.92859e-77	Ngf+	Aig1
6.68431e-81	1.47331	0.589	0.226	2.25235e-76	Ngf+	Fam222b
8.66581e-81	1.21948	0.823	0.535	2.92003e-76	Ngf+	Acsl4
1.61647e-80	2.15298	0.408	0.161	5.44685e-76	Ngf+	En1
4.01353e-80	1.02336	0.857	0.53	1.3524e-75	Ngf+	Vgll3
5.52339e-80	1.68817	0.464	0.136	1.86116e-75	Ngf+	Rorb
1.20793e-79	1.43693	0.654	0.304	4.07023e-75	Ngf+	Eaf1
2.01882e-79	1.03218	0.863	0.596	6.80261e-75	Ngf+	Insig2
3.09415e-79	1.04882	0.809	0.6	1.04261e-74	Ngf+	Itpripl2
7.41558e-79	1.59299	0.29	0.053	2.49876e-74	Ngf+	Aldh1a3
8.94213e-79	1.81271	0.312	0.061	3.01314e-74	Ngf+	Dhrs9
9.8888e-79	2.63582	0.251	0.032	3.33213e-74	Ngf+	Wnt10b
1.12541e-78	1.34046	0.665	0.307	3.79218e-74	Ngf+	Timm8a1
2.27754e-78	2.2946	0.368	0.082	7.6744e-74	Ngf+	Cd40
2.9113e-78	1.29106	0.681	0.316	9.80991e-74	Ngf+	Wdr74
3.19335e-78	2.1928	0.446	0.144	1.07603e-73	Ngf+	Rnd1
1.09505e-77	1.26147	0.758	0.432	3.68987e-73	Ngf+	Lpin2
1.84024e-77	1.05185	0.794	0.625	6.20086e-73	Ngf+	Akr1b3
4.42632e-77	1.52868	0.646	0.304	1.49149e-72	Ngf+	Met
4.63957e-77	1.56622	0.527	0.185	1.56335e-72	Ngf+	Gm15675
4.97367e-77	1.45097	0.625	0.28	1.67593e-72	Ngf+	Noc2l
7.38138e-77	1.23901	0.718	0.374	2.48723e-72	Ngf+	Ddx54
1.83765e-76	1.22205	0.648	0.396	6.19214e-72	Ngf+	Rhog
4.60327e-76	1.0236	0.793	0.436	1.55112e-71	Ngf+	Cars
4.6816e-76	3.2172	0.254	0.033	1.57751e-71	Ngf+	Dbx2
6.07168e-76	1.46544	0.595	0.241	2.04591e-71	Ngf+	Ppat
7.43287e-76	1.08982	0.813	0.497	2.50458e-71	Ngf+	Xpot
1.73968e-75	1.06528	0.85	0.548	5.86204e-71	Ngf+	Pvt1
1.83104e-75	1.79612	0.499	0.173	6.16989e-71	Ngf+	Psat1
7.96078e-75	1.73791	0.567	0.229	2.68247e-70	Ngf+	Tll1
8.15458e-75	1.69051	0.512	0.184	2.74777e-70	Ngf+	Rpf2
1.78683e-74	1.31831	0.562	0.216	6.0209e-70	Ngf+	Pcdh19
2.06884e-74	1.41626	0.609	0.263	6.97116e-70	Ngf+	Tma16
2.26576e-74	1.13149	0.651	0.295	7.63472e-70	Ngf+	Galnt16
2.49496e-74	1.10835	0.769	0.425	8.40703e-70	Ngf+	Utp18
1.00816e-73	1.32114	0.674	0.353	3.3971e-69	Ngf+	Ruvbl1
1.94192e-73	1.98292	0.475	0.181	6.5435e-69	Ngf+	Cxcl16
2.44144e-73	1.03013	0.812	0.486	8.22666e-69	Ngf+	Brix1
5.69537e-73	1.39371	0.604	0.255	1.91911e-68	Ngf+	Polr1a
2.61207e-72	1.27781	0.632	0.282	8.80162e-68	Ngf+	Tfrc
3.32576e-72	1.17957	0.666	0.312	1.12065e-67	Ngf+	Prep
5.97734e-72	1.11117	0.742	0.391	2.01412e-67	Ngf+	Tfb2m
6.34327e-72	1.09649	0.806	0.494	2.13743e-67	Ngf+	Smad3
6.75124e-72	1.57748	0.543	0.217	2.2749e-67	Ngf+	Zmynd19
7.69969e-72	1.55226	0.562	0.234	2.59449e-67	Ngf+	Ccdc86
8.14871e-72	1.03404	0.705	0.351	2.74579e-67	Ngf+	Ptpn23
1.07682e-71	1.06269	0.878	0.599	3.62845e-67	Ngf+	Lvrn
2.34335e-71	3.48279	0.213	0.021	7.89616e-67	Ngf+	Or5m3b
4.65083e-71	1.62148	0.348	0.098	1.56714e-66	Ngf+	Polr1b
7.585e-71	1.58626	0.423	0.133	2.55584e-66	Ngf+	Grwd1
9.39795e-71	1.03743	0.826	0.522	3.16673e-66	Ngf+	Pi4k2b
1.00703e-70	1.32944	0.666	0.351	3.3933e-66	Ngf+	Glce
1.35929e-70	1.44683	0.481	0.166	4.58026e-66	Ngf+	Kcnk5
2.17556e-70	1.48474	0.565	0.237	7.33078e-66	Ngf+	Cluh
6.74978e-70	2.88391	0.284	0.055	2.2744e-65	Ngf+	Itgb7
7.39104e-70	1.12305	0.742	0.397	2.49049e-65	Ngf+	Spry2
8.94598e-70	1.37504	0.621	0.292	3.01444e-65	Ngf+	Riok2
1.34061e-69	1.23053	0.245	0.053	4.51731e-65	Ngf+	Gata6
2.25157e-69	1.14609	0.717	0.378	7.58689e-65	Ngf+	Nip7
5.19532e-69	1.099	0.736	0.39	1.75061e-64	Ngf+	Dusp10
2.63146e-68	1.49565	0.565	0.258	8.86698e-64	Ngf+	Pes1
4.10131e-68	1.50351	0.511	0.19	1.38198e-63	Ngf+	Ces1d
6.56012e-68	1.35333	0.607	0.276	2.2105e-63	Ngf+	Pus7
7.91508e-68	1.08497	0.827	0.551	2.66707e-63	Ngf+	Layn
2.77239e-67	1.13228	0.713	0.396	9.34185e-63	Ngf+	Rars
5.73803e-67	1.22867	0.599	0.265	1.93349e-62	Ngf+	Ncoa5
9.21663e-67	1.07879	0.751	0.421	3.10563e-62	Ngf+	Slc7a6
1.19881e-66	1.04288	0.389	0.132	4.03951e-62	Ngf+	Trmt61b
1.44595e-66	1.18759	0.695	0.368	4.87228e-62	Ngf+	Lsg1
1.63142e-66	1.14288	0.705	0.37	5.49725e-62	Ngf+	Nploc4
1.48907e-65	2.29371	0.315	0.069	5.01757e-61	Ngf+	Grm7
1.56509e-65	1.30344	0.624	0.299	5.27373e-61	Ngf+	Alkbh1
1.87324e-65	2.02782	0.348	0.086	6.31208e-61	Ngf+	Fjx1
3.55774e-65	1.80674	0.431	0.146	1.19882e-60	Ngf+	Ifrd2
6.93561e-65	1.24994	0.635	0.305	2.33702e-60	Ngf+	Tmem251
7.13229e-65	2.23815	0.352	0.095	2.40329e-60	Ngf+	Fam167a
2.14907e-64	1.07152	0.713	0.384	7.24151e-60	Ngf+	Heatr3
2.3395e-64	1.20319	0.672	0.356	7.8832e-60	Ngf+	Acsl5
3.9532e-64	1.3674	0.548	0.234	1.33207e-59	Ngf+	Mrps18b
6.52915e-64	1.21212	0.668	0.353	2.20006e-59	Ngf+	Rae1
8.0428e-64	1.22499	0.699	0.411	2.7101e-59	Ngf+	Adgrg2
1.01581e-63	1.03375	0.717	0.382	3.42289e-59	Ngf+	Dennd5b
2.07314e-63	1.3433	0.587	0.28	6.98564e-59	Ngf+	Snap29
3.46942e-63	1.03891	0.875	0.634	1.16905e-58	Ngf+	Odc1
6.94415e-63	1.25532	0.633	0.318	2.3399e-58	Ngf+	Gtf2f2
1.12412e-62	1.14158	0.772	0.467	3.78783e-58	Ngf+	Mast4
1.45187e-62	2.4559	0.343	0.136	4.89222e-58	Ngf+	Il31ra
1.48394e-62	1.48292	0.607	0.306	5.00029e-58	Ngf+	Slco2a1
1.74461e-62	1.28551	0.632	0.306	5.87864e-58	Ngf+	Zfp462
5.81977e-62	1.22546	0.599	0.275	1.96103e-57	Ngf+	Wdr5
5.89706e-62	1.28776	0.595	0.273	1.98707e-57	Ngf+	Snhg4
6.24051e-62	1.3768	0.633	0.344	2.1028e-57	Ngf+	Maoa
1.70654e-61	1.04783	0.724	0.405	5.75037e-57	Ngf+	Kbtbd2
2.12772e-61	1.0632	0.456	0.174	7.16955e-57	Ngf+	Flnc
2.30113e-61	1.21939	0.641	0.321	7.75388e-57	Ngf+	Me1
2.50449e-61	1.24145	0.632	0.319	8.43911e-57	Ngf+	Atxn3
1.14569e-60	1.00851	0.777	0.527	3.8605e-56	Ngf+	Srm
1.31348e-60	1.15597	0.673	0.404	4.42589e-56	Ngf+	Rpl7l1
2.13258e-60	1.05745	0.718	0.416	7.18593e-56	Ngf+	Ddx27
4.8742e-60	1.77524	0.357	0.104	1.64241e-55	Ngf+	Pop1
5.51974e-60	1.28948	0.592	0.282	1.85993e-55	Ngf+	Fam210a
8.06833e-60	1.37107	0.526	0.223	2.7187e-55	Ngf+	Pgam5
8.74014e-60	1.12595	0.709	0.404	2.94508e-55	Ngf+	Snx10
1.58373e-59	1.70805	0.374	0.114	5.33655e-55	Ngf+	Ddx31
1.24183e-58	1.02541	0.709	0.391	4.18446e-54	Ngf+	Utp4
2.42785e-58	1.31638	0.501	0.202	8.18089e-54	Ngf+	Qtrt2
2.4509e-58	1.30404	0.578	0.273	8.25855e-54	Ngf+	Trmt10c
3.6408e-58	1.27771	0.385	0.127	1.2268e-53	Ngf+	Lif
4.72192e-58	1.1706	0.643	0.328	1.5911e-53	Ngf+	Gm16685
5.72676e-58	1.11308	0.702	0.434	1.92969e-53	Ngf+	Tmem63b
7.63707e-58	1.23011	0.323	0.1	2.57339e-53	Ngf+	Cmah
1.00917e-57	1.03701	0.716	0.435	3.40049e-53	Ngf+	Nkapd1
1.07136e-57	2.53385	0.229	0.039	3.61006e-53	Ngf+	Cfap69
1.09034e-57	2.28629	0.255	0.051	3.67402e-53	Ngf+	Parvaos
1.1826e-57	3.97715	0.144	0.009	3.98487e-53	Ngf+	Csf2
3.76883e-57	1.3983	0.482	0.191	1.26994e-52	Ngf+	Utp25
8.63622e-57	1.00599	0.74	0.45	2.91006e-52	Ngf+	Polr1f
1.22307e-56	1.00935	0.71	0.406	4.12126e-52	Ngf+	Rbm17
1.48669e-56	1.19816	0.606	0.302	5.00957e-52	Ngf+	Capn15
1.50047e-56	1.264	0.598	0.297	5.05598e-52	Ngf+	Aimp2
1.83534e-56	1.3283	0.398	0.135	6.18435e-52	Ngf+	Nav3
2.7922e-56	1.08902	0.679	0.38	9.4086e-52	Ngf+	Utp3
2.88092e-56	1.08698	0.68	0.401	9.70756e-52	Ngf+	Hars
3.0876e-56	1.22886	0.604	0.328	1.0404e-51	Ngf+	Agpat5
4.33592e-56	1.16038	0.541	0.242	1.46103e-51	Ngf+	Nat10
4.54914e-56	1.98005	0.264	0.058	1.53288e-51	Ngf+	Lmx1a
5.72494e-56	1.45862	0.466	0.181	1.92907e-51	Ngf+	Kri1
8.86575e-56	1.34443	0.532	0.238	2.9874e-51	Ngf+	Utp15
8.96425e-56	1.68003	0.407	0.14	3.02059e-51	Ngf+	Zfp593
1.60241e-55	2.4724	0.225	0.04	5.3995e-51	Ngf+	9130008F23Rik
2.49288e-55	1.30065	0.679	0.391	8.4e-51	Ngf+	G530011O06Rik
3.26253e-55	1.05302	0.658	0.353	1.09934e-50	Ngf+	Ak6
6.20232e-55	1.03546	0.684	0.388	2.08993e-50	Ngf+	Emc6
7.53569e-55	1.79431	0.413	0.151	2.53922e-50	Ngf+	Gm14963
9.14909e-55	1.01863	0.707	0.403	3.08288e-50	Ngf+	Klhl2
1.04944e-54	1.27463	0.37	0.14	3.5362e-50	Ngf+	Rdh13
1.21101e-54	1.67837	0.442	0.174	4.08063e-50	Ngf+	Asns
2.40607e-54	1.88128	0.346	0.106	8.10748e-50	Ngf+	Nle1
2.62953e-54	1.04075	0.677	0.376	8.86045e-50	Ngf+	Il10rb
2.72802e-54	1.09149	0.643	0.342	9.19232e-50	Ngf+	Zpr1
3.34729e-54	1.06313	0.688	0.401	1.1279e-49	Ngf+	Hacd3
3.36923e-54	1.90783	0.352	0.108	1.1353e-49	Ngf+	Gdpd1
4.11996e-54	1.22673	0.589	0.333	1.38826e-49	Ngf+	Atic
7.17478e-54	1.20472	0.654	0.464	2.41762e-49	Ngf+	Arhgap20
1.009e-53	1.56587	0.367	0.123	3.39994e-49	Ngf+	Bysl
1.04897e-53	1.15676	0.604	0.306	3.53463e-49	Ngf+	Nufip1
2.93229e-53	1.02048	0.485	0.212	9.88066e-49	Ngf+	Lax1
4.01718e-53	1.06424	0.717	0.45	1.35363e-48	Ngf+	Clcn5
4.41624e-53	1.05685	0.69	0.393	1.48809e-48	Ngf+	Rufy3
6.20564e-53	1.64989	0.402	0.143	2.09105e-48	Ngf+	Zfp874a
6.41106e-53	1.11477	0.622	0.322	2.16027e-48	Ngf+	Krr1
6.47033e-53	1.65997	0.36	0.116	2.18024e-48	Ngf+	Steap2
8.9222e-53	1.252	0.632	0.382	3.00642e-48	Ngf+	A4galt
1.1e-52	1.47921	0.207	0.047	3.70655e-48	Ngf+	Atp1b1
1.52326e-52	1.8828	0.337	0.1	5.13276e-48	Ngf+	Coprs
1.52415e-52	1.99482	0.276	0.066	5.13579e-48	Ngf+	Gm12796
3.47459e-52	1.25501	0.559	0.273	1.1708e-47	Ngf+	Pno1
6.42226e-52	1.40302	0.489	0.209	2.16404e-47	Ngf+	Slc20a2
8.19366e-52	1.69567	0.253	0.063	2.76094e-47	Ngf+	Aif1l
9.37992e-52	1.17134	0.584	0.295	3.16066e-47	Ngf+	Nomo1
1.28724e-51	1.0418	0.644	0.381	4.33748e-47	Ngf+	Tollip
1.84022e-51	1.40782	0.595	0.349	6.2008e-47	Ngf+	Calcrl
1.76625e-50	1.10212	0.57	0.281	5.95156e-46	Ngf+	Usp39
1.99465e-50	1.39421	0.457	0.185	6.72117e-46	Ngf+	B3galnt2
2.18927e-50	1.57889	0.415	0.172	7.37695e-46	Ngf+	Mogs
2.4419e-50	1.14152	0.592	0.303	8.22822e-46	Ngf+	Farsa
2.48334e-50	1.05551	0.644	0.36	8.36786e-46	Ngf+	Il6
5.93697e-50	1.09941	0.632	0.35	2.00052e-45	Ngf+	Katnbl1
6.59054e-50	1.6623	0.365	0.123	2.22075e-45	Ngf+	Zfp697
1.00968e-49	1.02601	0.484	0.216	3.40222e-45	Ngf+	Zfp568
1.33866e-49	1.38504	0.423	0.163	4.51076e-45	Ngf+	Ercc6
1.41333e-49	1.15046	0.5	0.224	4.76236e-45	Ngf+	Il3ra
5.24928e-49	1.7972	0.326	0.098	1.7688e-44	Ngf+	Riox1
1.12423e-48	1.37099	0.475	0.239	3.78819e-44	Ngf+	G6pdx
1.64305e-48	1.5381	0.404	0.152	5.53642e-44	Ngf+	Rrp1b
2.63087e-48	1.3732	0.376	0.132	8.86497e-44	Ngf+	Gprc5b
3.81491e-48	1.59417	0.389	0.158	1.28547e-43	Ngf+	Umps
6.96618e-48	4.38833	0.122	0.008	2.34732e-43	Ngf+	Slfn2
1.15043e-47	1.51657	0.387	0.14	3.87649e-43	Ngf+	Champ1
1.59779e-47	1.31413	0.484	0.288	5.38392e-43	Ngf+	Cbr3
1.90664e-47	1.06803	0.611	0.336	6.42461e-43	Ngf+	Nom1
5.2213e-47	1.06535	0.51	0.242	1.75937e-42	Ngf+	E2f3
5.27853e-47	1.00581	0.659	0.382	1.77865e-42	Ngf+	Plekho2
8.29684e-47	2.17939	0.228	0.049	2.7957e-42	Ngf+	Adra1b
1.03921e-46	1.01122	0.628	0.34	3.50172e-42	Ngf+	Il15ra
1.28359e-46	1.07055	0.602	0.344	4.3252e-42	Ngf+	Ciapin1
1.3453e-46	1.09094	0.703	0.458	4.53311e-42	Ngf+	Irx1
2.02531e-46	1.1069	0.525	0.258	6.82448e-42	Ngf+	Hilpda
2.62712e-46	1.02215	0.445	0.2	8.85234e-42	Ngf+	Tex30
4.37795e-46	1.70465	0.337	0.111	1.4752e-41	Ngf+	Wdr55
7.77784e-46	1.05735	0.551	0.279	2.62082e-41	Ngf+	Metap1
1.10906e-45	1.16421	0.511	0.24	3.73707e-41	Ngf+	Dnajc11
1.13622e-45	2.06244	0.262	0.092	3.82859e-41	Ngf+	Ggct
1.4802e-45	1.13518	0.576	0.312	4.9877e-41	Ngf+	Wdr3
1.90295e-45	1.25366	0.404	0.161	6.41219e-41	Ngf+	Zmym1
2.69767e-45	1.15758	0.423	0.178	9.09006e-41	Ngf+	Gm56714
2.86313e-45	1.10778	0.598	0.32	9.64759e-41	Ngf+	Gm14636
4.28683e-45	1.15407	0.507	0.239	1.44449e-40	Ngf+	Wdr77
4.43329e-45	1.29035	0.488	0.23	1.49384e-40	Ngf+	Wdr46
6.29711e-45	1.01205	0.559	0.29	2.12188e-40	Ngf+	Foxk2
1.05955e-44	1.1844	0.562	0.309	3.57025e-40	Ngf+	Plekhf1
1.65935e-44	1.10333	0.477	0.217	5.59134e-40	Ngf+	Atr
1.88919e-44	2.76417	0.169	0.024	6.36583e-40	Ngf+	Unc45b
1.92802e-44	1.51455	0.339	0.118	6.49667e-40	Ngf+	Pwp2
2.00989e-44	2.31938	0.173	0.03	6.77252e-40	Ngf+	9030624G23Rik
2.14529e-44	1.19881	0.519	0.254	7.22878e-40	Ngf+	Cep43
5.33275e-44	1.04093	0.573	0.298	1.79692e-39	Ngf+	Eif3j2
1.00917e-43	1.08111	0.534	0.263	3.40048e-39	Ngf+	Thumpd1
1.12419e-43	1.06571	0.533	0.267	3.78808e-39	Ngf+	Pcdh1
1.79567e-43	1.32592	0.456	0.202	6.0507e-39	Ngf+	Ankrd33b
2.46933e-43	1.09755	0.429	0.193	8.32065e-39	Ngf+	Taf1a
4.1907e-43	1.13532	0.551	0.289	1.4121e-38	Ngf+	Pdcd11
5.50709e-43	1.15125	0.532	0.268	1.85567e-38	Ngf+	Dnajc2
6.57416e-43	1.66913	0.305	0.098	2.21523e-38	Ngf+	Tmem185b
1.57377e-42	1.41122	0.258	0.079	5.30297e-38	Ngf+	Bmp8a
1.69259e-42	1.12056	0.555	0.29	5.70336e-38	Ngf+	Sipa1l3
6.96455e-42	2.11212	0.166	0.027	2.34677e-37	Ngf+	Nptx2
7.67825e-42	1.88071	0.275	0.08	2.58726e-37	Ngf+	Smyd5
1.04007e-41	1.08965	0.4	0.17	3.50461e-37	Ngf+	Cgas
2.01827e-41	1.0152	0.354	0.15	6.80075e-37	Ngf+	Hpse
2.74449e-41	1.55733	0.393	0.178	9.24782e-37	Ngf+	Gm15247
2.37187e-40	1.14105	0.475	0.232	7.99226e-36	Ngf+	Wars1
3.3577e-40	1.10519	0.848	0.672	1.13141e-35	Ngf+	Gm15726
3.6772e-40	1.25467	0.429	0.188	1.23907e-35	Ngf+	Gtf3c4
3.72865e-40	1.01862	0.552	0.291	1.25641e-35	Ngf+	Rbm34
3.75771e-40	1.44615	0.375	0.149	1.2662e-35	Ngf+	Utp23
4.99772e-40	1.05116	0.536	0.276	1.68403e-35	Ngf+	Zbtb43
6.87172e-40	1.28892	0.352	0.139	2.31549e-35	Ngf+	Tbl3
1.10129e-39	1.36568	0.367	0.149	3.71092e-35	Ngf+	Zfp874b
4.41787e-39	1.52559	0.411	0.278	1.48864e-34	Ngf+	Adm
4.55253e-39	1.02486	0.434	0.203	1.53402e-34	Ngf+	4632427E13Rik
6.86968e-39	1.32012	0.206	0.068	2.31481e-34	Ngf+	Spata5l1
1.54159e-38	2.18151	0.12	0.02	5.19456e-34	Ngf+	Plet1
1.78113e-38	1.25273	0.477	0.266	6.0017e-34	Ngf+	Sh3bp5
2.78323e-38	1.6499	0.162	0.036	9.37838e-34	Ngf+	Plekho1
3.34359e-38	1.25706	0.309	0.118	1.12666e-33	Ngf+	Tut1
3.6068e-38	1.06941	0.552	0.304	1.21535e-33	Ngf+	Dipk1a
4.43397e-38	2.19987	0.141	0.02	1.49407e-33	Ngf+	Cd3e
5.11543e-38	1.30192	0.35	0.139	1.72369e-33	Ngf+	Urb1
5.8898e-38	1.06901	0.54	0.296	1.98463e-33	Ngf+	Rbm15b
5.99596e-38	1.0579	0.401	0.184	2.0204e-33	Ngf+	Taf5l
7.43429e-38	2.08452	0.235	0.067	2.50506e-33	Ngf+	Bmp6
1.46531e-37	1.06703	0.332	0.129	4.93752e-33	Ngf+	Plscr1
2.04497e-37	1.46343	0.43	0.203	6.89074e-33	Ngf+	Il33
4.1566e-37	2.38911	0.179	0.036	1.40061e-32	Ngf+	Gm17382
1.02292e-36	1.02638	0.499	0.254	3.44683e-32	Ngf+	Tmem170b
1.34112e-36	1.04699	0.474	0.232	4.51904e-32	Ngf+	H2ax
1.47117e-36	1.27937	0.139	0.032	4.95725e-32	Ngf+	Asb5
1.57104e-36	1.3207	0.382	0.162	5.29379e-32	Ngf+	Yars2
2.18988e-36	1.0461	0.503	0.258	7.37902e-32	Ngf+	Cdc34
3.41083e-36	1.30668	0.315	0.123	1.14931e-31	Ngf+	Wdr4
5.5429e-36	1.4989	0.305	0.109	1.86774e-31	Ngf+	Pus3
2.42649e-35	1.23326	0.261	0.103	8.1763e-31	Ngf+	Tagap1
2.75227e-35	1.38618	0.25	0.081	9.27406e-31	Ngf+	Cadps2
3.99195e-35	2.36668	0.19	0.06	1.34513e-30	Ngf+	Slc6a12
4.21788e-35	1.01724	0.202	0.073	1.42126e-30	Ngf+	2610021A01Rik
5.15386e-35	1.03709	0.489	0.299	1.73664e-30	Ngf+	Rit1
5.738e-35	1.15974	0.467	0.258	1.93348e-30	Ngf+	Cln5
7.01684e-35	1.17599	0.446	0.219	2.3644e-30	Ngf+	Dimt1
1.05846e-34	1.55162	0.158	0.048	3.5666e-30	Ngf+	Sfn
1.3107e-34	1.00983	0.526	0.288	4.41654e-30	Ngf+	Mettl6
2.15201e-34	1.18873	0.398	0.18	7.25141e-30	Ngf+	Ubqln4
4.42745e-34	1.3901	0.353	0.156	1.49187e-29	Ngf+	Cln8
6.53926e-34	1.53871	0.293	0.105	2.20347e-29	Ngf+	Polr1g
9.76233e-34	1.16319	0.452	0.228	3.28952e-29	Ngf+	Rnf149
1.1078e-33	2.17946	0.124	0.023	3.73284e-29	Ngf+	Cmtr2
1.30241e-33	1.08548	0.345	0.152	4.38859e-29	Ngf+	Noa1
2.42487e-33	1.1493	0.268	0.101	8.17084e-29	Ngf+	Hhipl1
2.43432e-33	1.38928	0.35	0.152	8.20267e-29	Ngf+	Filip1
3.3392e-33	1.12942	0.397	0.185	1.12518e-28	Ngf+	Rcc1
3.47106e-33	1.18244	0.429	0.209	1.16961e-28	Ngf+	Ly96
4.07103e-33	1.0318	0.462	0.234	1.37177e-28	Ngf+	Blcap
4.38391e-33	1.42764	0.308	0.117	1.4772e-28	Ngf+	Lin9
9.1671e-33	1.47936	0.286	0.103	3.08895e-28	Ngf+	Dok5
1.53784e-32	1.21452	0.165	0.052	5.18191e-28	Ngf+	Eid2
2.3547e-32	1.05688	0.434	0.214	7.93441e-28	Ngf+	Bop1
2.46447e-32	1.71265	0.207	0.061	8.30428e-28	Ngf+	Rpp38
3.14823e-32	1.00604	0.486	0.257	1.06083e-27	Ngf+	Exosc1
3.57905e-32	1.16078	0.255	0.099	1.206e-27	Ngf+	Elac2
5.60559e-32	2.47069	0.114	0.017	1.88886e-27	Ngf+	Steap1
8.53701e-32	1.0967	0.353	0.158	2.87663e-27	Ngf+	Zfp746
9.75296e-32	1.03419	0.473	0.247	3.28636e-27	Ngf+	Mtmr14
1.06852e-31	1.14544	0.42	0.213	3.60048e-27	Ngf+	Lacc1
1.3748e-31	1.39678	0.304	0.117	4.63253e-27	Ngf+	Sh2d4a
1.58056e-31	1.29889	0.33	0.136	5.32585e-27	Ngf+	Mgme1
1.77397e-31	1.13252	0.42	0.207	5.97757e-27	Ngf+	Apex1
2.98207e-31	1.21529	0.266	0.099	1.00484e-26	Ngf+	Ncs1
4.6074e-31	1.09764	0.319	0.149	1.55251e-26	Ngf+	Nop9
5.39165e-31	1.08373	0.331	0.141	1.81677e-26	Ngf+	Uck2
3.82813e-30	1.33187	0.319	0.131	1.28993e-25	Ngf+	Galnt18
4.77563e-30	1.01052	0.44	0.227	1.6092e-25	Ngf+	Duox1
4.85428e-30	1.02119	0.408	0.2	1.6357e-25	Ngf+	Farsb
7.78818e-30	1.4972	0.249	0.089	2.62431e-25	Ngf+	Fam136a
7.94931e-30	2.29184	0.074	0.01	2.6786e-25	Ngf+	Sct
2.53521e-29	2.36061	0.126	0.022	8.54266e-25	Ngf+	Ptgs2os2
1.1195e-28	1.09448	0.195	0.067	3.77228e-24	Ngf+	Entrep1
1.16644e-28	1.21631	0.31	0.131	3.93042e-24	Ngf+	Micall1
1.45608e-28	1.55533	0.266	0.102	4.90641e-24	Ngf+	Ackr2
1.61864e-28	1.15933	0.315	0.14	5.45418e-24	Ngf+	Ccdc137
1.8379e-28	3.55356	0.022	0.026	6.19298e-24	Ngf+	Hba-a2
1.91235e-28	1.50151	0.29	0.123	6.44384e-24	Ngf+	Cdkn2b
5.66064e-28	1.06829	0.309	0.143	1.90741e-23	Ngf+	Tbrg4
8.04715e-28	1.22922	0.375	0.184	2.71157e-23	Ngf+	Krtdap
8.17353e-28	1.11732	0.324	0.144	2.75415e-23	Ngf+	Ttpal
8.24834e-28	1.29613	0.257	0.097	2.77936e-23	Ngf+	Mcph1
9.80969e-28	1.10372	0.396	0.231	3.30547e-23	Ngf+	Tbcel
1.27258e-27	1.59951	0.14	0.04	4.28808e-23	Ngf+	Zfp202
1.68231e-27	1.50291	0.139	0.039	5.66872e-23	Ngf+	Tes
1.82351e-27	1.92461	0.088	0.015	6.14449e-23	Ngf+	Gm16036
2.44113e-27	1.23454	0.368	0.179	8.22563e-23	Ngf+	Baiap2l1
2.56519e-27	4.56866	0.067	0.004	8.64366e-23	Ngf+	C430002N11Rik
5.39284e-27	1.40975	0.212	0.071	1.81717e-22	Ngf+	Gprc5a
6.17619e-27	1.07581	0.133	0.029	2.08113e-22	Ngf+	Cxcl13
6.32841e-27	1.74925	0.166	0.046	2.13242e-22	Ngf+	Mrm3
6.53013e-27	1.00248	0.331	0.156	2.20039e-22	Ngf+	Pinx1
2.06899e-26	1.09785	0.198	0.076	6.97166e-22	Ngf+	Gm46412
2.35436e-26	1.14964	0.06	0.01	7.93325e-22	Ngf+	Gsta2
2.58954e-26	1.43923	0.093	0.021	8.7257e-22	Ngf+	Gm49521
2.79833e-26	1.25671	0.277	0.115	9.42925e-22	Ngf+	Zfp58
2.93566e-26	1.02225	0.262	0.118	9.89199e-22	Ngf+	Zbtb17
1.55669e-25	1.37936	0.205	0.074	5.24543e-21	Ngf+	Zdhhc13
1.60657e-25	1.01937	0.06	0.017	5.41349e-21	Ngf+	Runx2os1
1.62417e-25	1.27096	0.294	0.126	5.4728e-21	Ngf+	Ercc8
1.71022e-25	1.09724	0.36	0.176	5.76277e-21	Ngf+	Edem2
2.84114e-25	2.09663	0.069	0.01	9.57349e-21	Ngf+	Unc45bos
2.96405e-25	4.27649	0.058	0.002	9.98767e-21	Ngf+	Gm47034
3.28928e-25	1.29548	0.295	0.133	1.10836e-20	Ngf+	Dph5
1.03332e-24	1.10053	0.378	0.206	3.48189e-20	Ngf+	Tmem185a
1.35016e-24	1.05799	0.103	0.03	4.54949e-20	Ngf+	Chst1
1.65276e-24	1.11772	0.195	0.082	5.56913e-20	Ngf+	Dhx37
2.40167e-24	1.3721	0.25	0.099	8.09267e-20	Ngf+	Riox2
7.08283e-24	2.46371	0.065	0.019	2.38663e-19	Ngf+	Cdca7
7.28597e-24	1.18241	0.284	0.128	2.45508e-19	Ngf+	Urb2
9.19055e-24	1.24795	0.295	0.135	3.09685e-19	Ngf+	Sephs2
1.09169e-23	4.77104	0.052	0.002	3.67856e-19	Ngf+	Gm26754
1.10705e-23	2.83754	0.088	0.012	3.73031e-19	Ngf+	Ube2ql1
1.17307e-23	1.22855	0.266	0.114	3.95279e-19	Ngf+	Smg8
1.78609e-23	1.0859	0.177	0.068	6.01842e-19	Ngf+	Gm17435
2.02226e-23	1.83341	0.078	0.018	6.81421e-19	Ngf+	Gm43150
2.90762e-23	1.15673	0.087	0.028	9.79753e-19	Ngf+	Pcdhgc4
2.93898e-23	1.05889	0.341	0.167	9.9032e-19	Ngf+	Mettl2
4.65315e-23	1.18979	0.229	0.092	1.56793e-18	Ngf+	Gm21860
5.3358e-23	1.23028	0.245	0.099	1.79795e-18	Ngf+	Mir17hg
9.77644e-23	1.7788	0.095	0.019	3.29427e-18	Ngf+	Tgfa
1.96986e-22	2.0442	0.143	0.039	6.63763e-18	Ngf+	Paqr9
3.14409e-22	1.20615	0.174	0.065	1.05943e-17	Ngf+	Adat1
3.21276e-22	1.12564	0.049	0.016	1.08257e-17	Ngf+	Lce1m
3.64731e-22	1.26122	0.144	0.046	1.229e-17	Ngf+	Gm31378
4.15016e-22	1.06546	0.125	0.049	1.39844e-17	Ngf+	Gm17491
6.99071e-22	1.65498	0.137	0.054	2.35559e-17	Ngf+	Hmga1b
1.05518e-21	1.49072	0.15	0.047	3.55555e-17	Ngf+	2310058D17Rik
1.20334e-21	1.80443	0.128	0.033	4.05478e-17	Ngf+	Trpv4
1.63737e-21	1.00773	0.158	0.067	5.5173e-17	Ngf+	Ubox5
1.85864e-21	1.69184	0.088	0.023	6.26286e-17	Ngf+	Gm41608
2.68621e-21	1.63212	0.062	0.011	9.05145e-17	Ngf+	Pkp2
2.77296e-21	5.20743	0.044	0.003	9.34375e-17	Ngf+	Krt23
3.50772e-21	1.21124	0.058	0.016	1.18196e-16	Ngf+	Gm32569
3.65962e-21	1.75384	0.19	0.076	1.23314e-16	Ngf+	Ankrd55
4.63568e-21	1.108	0.298	0.141	1.56204e-16	Ngf+	1700017B05Rik
5.76885e-21	1.1411	0.313	0.16	1.94387e-16	Ngf+	Pusl1
7.42643e-21	1.89875	0.113	0.027	2.50241e-16	Ngf+	Hes7
7.60091e-21	1.18483	0.239	0.101	2.5612e-16	Ngf+	Trit1
1.66792e-20	1.00702	0.272	0.131	5.62023e-16	Ngf+	Sco1
2.52483e-20	1.08548	0.041	0.007	8.50766e-16	Ngf+	Gml
2.64362e-20	1.11616	0.279	0.132	8.90795e-16	Ngf+	Gfer
3.54199e-20	1.46794	0.154	0.053	1.19351e-15	Ngf+	P2ry2
5.43027e-20	1.19067	0.291	0.14	1.82979e-15	Ngf+	Alcam
7.98104e-20	1.71683	0.115	0.032	2.68929e-15	Ngf+	Gm12359
8.39429e-20	1.12233	0.264	0.122	2.82854e-15	Ngf+	Msantd3
1.14615e-19	1.86483	0.185	0.093	3.86208e-15	Ngf+	Slc7a11
2.14931e-19	1.12536	0.155	0.063	7.24231e-15	Ngf+	Ears2
4.09625e-19	1.11362	0.221	0.097	1.38027e-14	Ngf+	H2-Q7
5.24232e-19	2.54806	0.04	0.004	1.76645e-14	Ngf+	Gm15687
1.39194e-18	4.79916	0.043	0.002	4.69027e-14	Ngf+	Gm15987
1.94289e-18	1.23952	0.107	0.04	6.54676e-14	Ngf+	Pigw
2.84733e-18	1.31948	0.21	0.089	9.59436e-14	Ngf+	Zbed4
3.08969e-18	1.00549	0.19	0.082	1.0411e-13	Ngf+	Dnajc27
4.39942e-18	1.72132	0.143	0.047	1.48243e-13	Ngf+	Prmt6
6.42439e-18	2.98629	0.063	0.008	2.16476e-13	Ngf+	Mal2
6.83016e-18	1.26366	0.198	0.082	2.30149e-13	Ngf+	Slc19a2
9.8157e-18	1.2758	0.025	0.04	3.3075e-13	Ngf+	Oasl2
1.03153e-17	1.37251	0.18	0.071	3.47585e-13	Ngf+	Dbf4
1.43518e-17	1.7616	0.085	0.022	4.83597e-13	Ngf+	Trp53rkb
1.58432e-17	1.29813	0.159	0.06	5.33853e-13	Ngf+	Nutf2
1.6088e-17	1.01362	0.356	0.212	5.42102e-13	Ngf+	Tmem26
2.93685e-17	1.03092	0.286	0.151	9.89602e-13	Ngf+	Ptrh1
4.07147e-17	1.38904	0.115	0.038	1.37192e-12	Ngf+	Gm56764
4.13833e-17	2.13976	0.03	0.002	1.39445e-12	Ngf+	Akr1c18
5.62948e-17	1.04961	0.28	0.141	1.89691e-12	Ngf+	Nxt1
6.624e-17	1.00616	0.234	0.11	2.23202e-12	Ngf+	Mbp
1.33302e-16	1.01497	0.082	0.035	4.49176e-12	Ngf+	Tincr
2.34677e-16	1.21094	0.272	0.142	7.90766e-12	Ngf+	Col4a3
2.49286e-16	1.22349	0.206	0.092	8.39995e-12	Ngf+	Cstf1
2.5481e-16	1.50837	0.033	0.005	8.58607e-12	Ngf+	Nkx6-1
8.87723e-16	1.3185	0.104	0.037	2.99127e-11	Ngf+	Gm57463
1.16344e-15	1.43565	0.118	0.037	3.92033e-11	Ngf+	Sult1e1
1.22492e-15	1.24935	0.183	0.077	4.12748e-11	Ngf+	Gm10130
1.54801e-15	1.73815	0.106	0.03	5.21616e-11	Ngf+	Adgrf5
1.67894e-15	1.43312	0.128	0.044	5.65736e-11	Ngf+	Dnmt3l
3.3537e-15	1.38883	0.159	0.061	1.13006e-10	Ngf+	Eef1akmt4
3.90797e-15	2.92385	0.052	0.009	1.31683e-10	Ngf+	Oas1a
5.00195e-15	1.4141	0.196	0.121	1.68546e-10	Ngf+	Pgf
6.10836e-15	1.16096	0.169	0.07	2.05827e-10	Ngf+	Map2k3os
7.49067e-15	2.33528	0.099	0.028	2.52406e-10	Ngf+	Cxcl5
1.15389e-14	3.07788	0.03	0.023	3.88815e-10	Ngf+	Ifit1
1.57298e-14	1.45258	0.03	0.008	5.30032e-10	Ngf+	Gm48045
4.35134e-14	1.02387	0.203	0.1	1.46623e-09	Ngf+	Lsm11
5.10238e-14	3.92568	0.041	0.004	1.7193e-09	Ngf+	Nlrp3
6.23167e-14	1.61287	0.084	0.024	2.09982e-09	Ngf+	Polr3g
6.46776e-14	1.34676	0.137	0.074	2.17937e-09	Ngf+	Irf7
7.54701e-14	2.79888	0.047	0.005	2.54304e-09	Ngf+	Gm49212
7.9872e-14	1.89579	0.078	0.019	2.69137e-09	Ngf+	Tmeff1
8.21069e-14	1.54783	0.066	0.018	2.76667e-09	Ngf+	Gm50013
1.41315e-13	1.03497	0.245	0.127	4.76175e-09	Ngf+	4930599N23Rik
1.53185e-13	1.04072	0.139	0.055	5.16173e-09	Ngf+	Hs3st1
1.62994e-13	1.0232	0.12	0.05	5.49225e-09	Ngf+	Sag
1.67686e-13	1.1779	0.096	0.032	5.65034e-09	Ngf+	Cd80
2.07939e-13	1.791	0.06	0.013	7.00671e-09	Ngf+	Gm35554
2.11423e-13	1.18321	0.063	0.021	7.12409e-09	Ngf+	Rab38
2.12312e-13	1.36892	0.166	0.073	7.15405e-09	Ngf+	Htr2a
2.37236e-13	1.19046	0.038	0.012	7.9939e-09	Ngf+	Gm57182
2.8395e-13	1.03074	0.166	0.077	9.56797e-09	Ngf+	Mcrip2
4.64408e-13	1.10614	0.034	0.009	1.56487e-08	Ngf+	Gm32856
5.08643e-13	1.86689	0.071	0.023	1.71392e-08	Ngf+	Gm47644
6.56652e-13	1.04549	0.143	0.06	2.21265e-08	Ngf+	Irf4
8.91004e-13	1.20427	0.015	0.003	3.00233e-08	Ngf+	Ly6a2
1.26956e-12	1.64715	0.059	0.015	4.27791e-08	Ngf+	Pls1
1.34657e-12	1.17803	0.135	0.056	4.53742e-08	Ngf+	Gm15345
1.36462e-12	1.222	0.033	0.022	4.59824e-08	Ngf+	Gm43331
1.66812e-12	1.53181	0.055	0.015	5.62088e-08	Ngf+	Gm14286
2.15703e-12	1.00663	0.177	0.085	7.26832e-08	Ngf+	Zfp607a
2.72634e-12	1.90652	0.06	0.013	9.18668e-08	Ngf+	Zmynd15
3.5254e-12	1.73456	0.041	0.012	1.18792e-07	Ngf+	Taf9
4.22331e-12	2.18455	0.045	0.007	1.42308e-07	Ngf+	Qrfpr
7.38836e-12	1.47922	0.115	0.042	2.48958e-07	Ngf+	C130026I21Rik
8.31893e-12	2.31975	0.014	0.001	2.80315e-07	Ngf+	Krtap7-1
9.53213e-12	1.56287	0.052	0.016	3.21195e-07	Ngf+	E130304I02Rik
9.55811e-12	1.22562	0.113	0.045	3.2207e-07	Ngf+	Arv1
1.08133e-11	1.04175	0.17	0.082	3.64364e-07	Ngf+	Tmem268
1.1135e-11	1.22389	0.06	0.025	3.75205e-07	Ngf+	1700003G18Rik
1.31188e-11	2.07356	0.023	0.003	4.42051e-07	Ngf+	Derl3
1.62973e-11	1.07836	0.129	0.058	5.49153e-07	Ngf+	Shmt1
1.63235e-11	1.46895	0.069	0.024	5.50037e-07	Ngf+	Gm10184
1.93294e-11	1.80922	0.018	0.003	6.51324e-07	Ngf+	Or10q3
2.08434e-11	3.53212	0.033	0.003	7.02341e-07	Ngf+	Gm34297
2.26343e-11	2.63354	0.041	0.006	7.62685e-07	Ngf+	4930556J24Rik
2.54075e-11	1.3369	0.096	0.038	8.5613e-07	Ngf+	Ctu1
3.33222e-11	2.19072	0.034	0.005	1.12282e-06	Ngf+	Igsf1
3.46916e-11	2.27945	0.014	0.001	1.16897e-06	Ngf+	Gm56593
3.52866e-11	1.18714	0.181	0.09	1.18902e-06	Ngf+	Dusp14
4.4847e-11	1.22964	0.159	0.074	1.51116e-06	Ngf+	Usp13
5.08142e-11	1.73618	0.041	0.011	1.71223e-06	Ngf+	Zfp947
7.0066e-11	3.13672	0.043	0.006	2.36095e-06	Ngf+	Cenpm
9.78446e-11	1.05806	0.081	0.034	3.29697e-06	Ngf+	Gnal
1.76631e-10	2.20538	0.056	0.012	5.95177e-06	Ngf+	Lamb3
1.8606e-10	1.16341	0.059	0.023	6.26948e-06	Ngf+	Trmo
1.9941e-10	1.04638	0.016	0.005	6.71932e-06	Ngf+	Iqcf1
1.9981e-10	2.40248	0.037	0.005	6.73279e-06	Ngf+	Acod1
2.51172e-10	3.65793	0.027	0.002	8.4635e-06	Ngf+	Gm15473
2.65829e-10	1.40046	0.071	0.024	8.95737e-06	Ngf+	Hhipl2
3.3158e-10	1.11187	0.044	0.019	1.11729e-05	Ngf+	Gm48294
3.4294e-10	1.60283	0.078	0.024	1.15557e-05	Ngf+	Papolb
3.72243e-10	1.03762	0.065	0.026	1.25431e-05	Ngf+	C430014B12Rik
4.61408e-10	1.22421	0.091	0.037	1.55476e-05	Ngf+	Dph2
4.64459e-10	1.37699	0.076	0.026	1.56504e-05	Ngf+	Gm9993
6.00019e-10	1.75459	0.018	0.004	2.02182e-05	Ngf+	Gm16565
6.26855e-10	2.76576	0.029	0.003	2.11225e-05	Ngf+	En2
6.27274e-10	1.31741	0.029	0.009	2.11366e-05	Ngf+	Dph1
1.1959e-09	1.48843	0.019	0.004	4.02972e-05	Ngf+	Gm50288
1.96752e-09	1.46893	0.033	0.01	6.62975e-05	Ngf+	Kcnj14
2.05793e-09	1.35362	0.038	0.012	6.9344e-05	Ngf+	Gm36211
2.1334e-09	1.27204	0.124	0.053	7.1887e-05	Ngf+	Gm7160
2.36948e-09	2.05213	0.048	0.01	7.9842e-05	Ngf+	Rrh
2.46023e-09	1.99283	0.058	0.014	8.29e-05	Ngf+	2610318N02Rik
3.04747e-09	1.10792	0.034	0.013	0.000102688	Ngf+	A830082N09Rik
3.28896e-09	1.70913	0.069	0.02	0.000110825	Ngf+	Egfros
3.41032e-09	1.86786	0.032	0.008	0.000114914	Ngf+	2810036E18Rik
3.52495e-09	1.04069	0.073	0.027	0.000118777	Ngf+	Gm41409
3.69965e-09	4.23951	0.022	0.001	0.000124663	Ngf+	Gm12301
4.3909e-09	1.0023	0.043	0.014	0.000147956	Ngf+	Zfp811
4.78058e-09	1.27035	0.019	0.005	0.000161086	Ngf+	Ephb1
5.51227e-09	1.72194	0.025	0.005	0.000185742	Ngf+	Gm17399
8.27585e-09	1.17913	0.016	0.005	0.000278863	Ngf+	1700065D16Rik
8.72997e-09	1.29644	0.1	0.04	0.000294165	Ngf+	Aoc2
1.01105e-08	1.27643	0.078	0.061	0.000340682	Ngf+	Fam184a
1.26808e-08	2.84036	0.043	0.019	0.000427293	Ngf+	Rsad2
1.35656e-08	1.41996	0.1	0.041	0.000457107	Ngf+	Slamf8
1.84077e-08	1.5834	0.016	0.005	0.000620265	Ngf+	Gm57162
2.03939e-08	1.33297	0.03	0.008	0.000687193	Ngf+	Gm28320
2.29755e-08	1.21756	0.036	0.01	0.000774184	Ngf+	Kbtbd8
4.21631e-08	1.44794	0.043	0.014	0.00142073	Ngf+	Krt77
4.39012e-08	1.27525	0.023	0.005	0.00147929	Ngf+	Gata6os
5.87401e-08	1.52029	0.018	0.003	0.00197931	Ngf+	Wt1
7.56756e-08	2.98587	0.012	0.003	0.00254996	Ngf+	Ms4a3
7.66796e-08	3.032	0.029	0.004	0.0025838	Ngf+	Gm42745
8.49738e-08	1.6118	0.023	0.006	0.00286328	Ngf+	Gm17108
1.02265e-07	2.00458	0.01	0.005	0.00344593	Ngf+	Atp6v1fnb
1.03432e-07	2.50522	0.026	0.005	0.00348525	Ngf+	Gm14391
1.06749e-07	1.57638	0.012	0.002	0.00359702	Ngf+	Gm15903
1.11773e-07	1.01745	0.136	0.068	0.00376631	Ngf+	Frg2f1
1.31684e-07	1.09298	0.044	0.017	0.00443724	Ngf+	Sh2d5
1.36511e-07	1.08741	0.027	0.009	0.00459987	Ngf+	4930467K11Rik
1.42728e-07	1.2381	0.085	0.035	0.00480938	Ngf+	C130046K22Rik
1.48167e-07	2.53928	0.019	0.002	0.00499263	Ngf+	Prss23os
1.55428e-07	3.20282	0.019	0.001	0.00523731	Ngf+	Mrgprg
1.77747e-07	1.33007	0.067	0.027	0.00598935	Ngf+	Arl9
2.00299e-07	1.3475	0.019	0.006	0.00674927	Ngf+	Gm56794
2.1907e-07	1.63541	0.01	0.002	0.00738179	Ngf+	Krt36
2.68749e-07	1.69865	0.069	0.026	0.00905577	Ngf+	Gm12606
3.10707e-07	1.02527	0.07	0.029	0.0104696	Ngf+	Prag1
3.56262e-07	1.25177	0.062	0.024	0.0120046	Ngf+	Gm49741
4.25724e-07	1.2445	0.074	0.03	0.0143452	Ngf+	Ankrd61
5.13659e-07	1.60244	0.021	0.004	0.0173083	Ngf+	Zfp57
5.81814e-07	1.63577	0.062	0.036	0.0196048	Ngf+	Il18r1
6.29115e-07	3.05419	0.018	0.004	0.0211987	Ngf+	Gm12223
6.43229e-07	2.03423	0.026	0.005	0.0216742	Ngf+	Gm29325
8.6073e-07	1.25228	0.095	0.042	0.0290032	Ngf+	Fastkd3
8.82169e-07	1.07564	0.085	0.038	0.0297256	Ngf+	Gm17586
9.59048e-07	2.32291	0.021	0.004	0.0323161	Ngf+	1700120G11Rik
9.8233e-07	1.169	0.027	0.009	0.0331006	Ngf+	Gm15834
1.45408e-06	1.72867	0.058	0.021	0.0489968	Ngf+	Gm17276
1.59566e-06	1.17734	0.063	0.028	0.0537674	Ngf+	Dynlt1b
1.72418e-06	1.62805	0.016	0.003	0.0580981	Ngf+	Btg4
1.74329e-06	1.83413	0.026	0.007	0.0587418	Ngf+	Vmn1r43
1.86047e-06	2.51841	0.014	0.001	0.0626905	Ngf+	Gm11536
2.03862e-06	2.48655	0.011	0.001	0.0686932	Ngf+	Gm47662
2.21074e-06	2.33282	0.018	0.003	0.0744931	Ngf+	Aunip
2.22231e-06	1.36299	0.044	0.018	0.0748828	Ngf+	Gm15344
2.26405e-06	1.77803	0.034	0.01	0.0762895	Ngf+	Lce1b
2.6089e-06	3.53053	0.011	0	0.0879095	Ngf+	Gm13499
2.6132e-06	1.30332	0.027	0.011	0.0880545	Ngf+	Gm14798
2.67956e-06	3.72366	0.012	0.001	0.0902905	Ngf+	Slco1a6
2.69082e-06	1.34507	0.026	0.006	0.0906699	Ngf+	Veph1
2.70009e-06	2.11594	0.011	0.002	0.0909821	Ngf+	2310026L22Rik
2.83845e-06	1.57708	0.018	0.004	0.0956445	Ngf+	D930030I03Rik
2.88667e-06	2.98762	0.022	0.003	0.0972693	Ngf+	Gm3776
2.94621e-06	1.39159	0.049	0.018	0.0992755	Ngf+	Gm56976
3.65977e-06	2.18253	0.03	0.006	0.12332	Ngf+	Orm2
3.80037e-06	2.89002	0.012	0.001	0.128057	Ngf+	Lyz1
3.87549e-06	1.16261	0.015	0.007	0.130589	Ngf+	Clic3
5.63356e-06	1.13191	0.1	0.051	0.189829	Ngf+	A930012L18Rik
5.67257e-06	1.21512	0.01	0.001	0.191143	Ngf+	Gm37754
6.05865e-06	1.42903	0.047	0.015	0.204152	Ngf+	Gal3st1
7.53063e-06	1.04027	0.011	0.002	0.253752	Ngf+	Gm13067
7.83096e-06	3.52455	0.018	0.002	0.263872	Ngf+	Gm32542
7.90648e-06	1.46852	0.015	0.002	0.266417	Ngf+	Trdc
8.8256e-06	1.13798	0.036	0.012	0.297387	Ngf+	Gm42997
9.89096e-06	2.08232	0.019	0.003	0.333286	Ngf+	Serpinb9b
1.05428e-05	1.72362	0.032	0.009	0.355251	Ngf+	Gm15690
1.18513e-05	2.31878	0.012	0.006	0.39934	Ngf+	A430105J06Rik
1.18986e-05	1.39921	0.012	0.002	0.400936	Ngf+	Gm8773
1.24915e-05	1.10293	0.021	0.009	0.420914	Ngf+	Gm43625
1.4752e-05	1.50991	0.023	0.005	0.497082	Ngf+	Gm13449
1.75611e-05	2.673	0.015	0.002	0.591739	Ngf+	Krt13
1.78563e-05	1.69685	0.048	0.016	0.601685	Ngf+	Gm47882
1.81823e-05	1.51675	0.029	0.01	0.61267	Ngf+	Gm14443
2.02704e-05	1.66934	0.01	0.006	0.683031	Ngf+	Rdh12
2.86408e-05	2.17363	0.021	0.003	0.965079	Ngf+	Gsta1
2.92364e-05	1.30349	0.048	0.024	0.985149	Ngf+	Gm42939
3.23905e-05	1.02831	0.016	0.006	1	Ngf+	Slc7a15
3.51614e-05	3.35922	0.011	0.001	1	Ngf+	Gm33033
3.74442e-05	1.14095	0.056	0.024	1	Ngf+	Gm19967
4.6193e-05	1.17144	0.026	0.011	1	Ngf+	Gm32960
5.17875e-05	3.61883	0.021	0.004	1	Ngf+	Elane
5.38416e-05	1.17465	0.014	0.005	1	Ngf+	Zfp773
6.18029e-05	1.19656	0.015	0.007	1	Ngf+	Lce1a2
6.62877e-05	1.82731	0.03	0.008	1	Ngf+	Ctnnd2
6.68848e-05	2.59264	0.016	0.002	1	Ngf+	Hoatz
6.98949e-05	1.1489	0.021	0.007	1	Ngf+	Olr1
7.40722e-05	2.04529	0.014	0.002	1	Ngf+	Gm29737
7.42587e-05	1.72161	0.011	0.002	1	Ngf+	B230317F23Rik
7.45179e-05	2.11789	0.011	0.002	1	Ngf+	Krtcap3
7.65889e-05	2.46671	0.015	0.002	1	Ngf+	Retnla
8.25984e-05	1.3107	0.026	0.015	1	Ngf+	Acpp
9.46633e-05	3.91856	0.011	0	1	Ngf+	Nalf2
9.91315e-05	1.96801	0.016	0.003	1	Ngf+	Cdhr5
0.000103707	1.45817	0.01	0.003	1	Ngf+	9330136K24Rik
0.000120984	1.72297	0.029	0.009	1	Ngf+	Clec4a1
0.000131492	1.46162	0.01	0.008	1	Ngf+	Gm16178
0.000133734	1.10321	0.021	0.009	1	Ngf+	B230398E01Rik
0.000134243	1.50152	0.018	0.006	1	Ngf+	Gm28586
0.000163602	1.27885	0.047	0.018	1	Ngf+	AA467197
0.00019356	1.42051	0.01	0.002	1	Ngf+	Gm48053
0.000195873	1.13791	0.019	0.006	1	Ngf+	Gm27253
0.000196456	1.04028	0.054	0.023	1	Ngf+	Spata33
0.000217701	1.59311	0.025	0.008	1	Ngf+	Gm45822
0.000238412	1.09522	0.07	0.035	1	Ngf+	Fastkd5
0.000239682	1.24034	0.037	0.02	1	Ngf+	Gm49632
0.000243364	1.29858	0.011	0.003	1	Ngf+	Ly6g
0.000252713	1.15622	0.027	0.017	1	Ngf+	Lpar2
0.000263187	1.40466	0.047	0.019	1	Ngf+	Pglyrp1
0.00028416	1.28399	0.016	0.005	1	Ngf+	1700030F04Rik
0.00031903	1.28563	0.023	0.01	1	Ngf+	5830448L01Rik
0.000319427	1.50706	0.029	0.01	1	Ngf+	Duox2
0.000326247	1.004	0.032	0.016	1	Ngf+	Gm43920
0.000373804	2.87805	0.016	0.003	1	Ngf+	4930478K11Rik
0.000385762	2.54703	0.022	0.007	1	Ngf+	Colec10
0.00038995	1.38491	0.014	0.004	1	Ngf+	Ugt1a6a
0.00039786	2.06744	0.019	0.004	1	Ngf+	Gm42575
0.000423148	1.17634	0.01	0.005	1	Ngf+	Gm17035
0.000454475	1.62526	0.019	0.005	1	Ngf+	Lrrc39
0.000459623	1.86486	0.01	0.002	1	Ngf+	Fshr
0.000460381	1.54937	0.041	0.016	1	Ngf+	Gm36913
0.000515594	1.0758	0.015	0.007	1	Ngf+	Gm41335
0.000525403	1.87742	0.021	0.005	1	Ngf+	Gm40723
0.000530807	2.81041	0.015	0.002	1	Ngf+	Mpo
0.000556014	1.46279	0.033	0.012	1	Ngf+	Nkain1
0.000579869	1.27162	0.012	0.005	1	Ngf+	Dnase1l2
0.000627283	1.3624	0.019	0.006	1	Ngf+	Gm16796
0.0006394	1.03871	0.06	0.03	1	Ngf+	Dynlt1a
0.000671179	1.9518	0.023	0.007	1	Ngf+	Hcls1
0.000686923	1.15256	0.044	0.02	1	Ngf+	Il4i1
0.000756046	1.07131	0.03	0.011	1	Ngf+	Gm13427
0.000763977	1.51802	0.052	0.027	1	Ngf+	Ereg
0.000792385	2.27874	0.015	0.003	1	Ngf+	Gm14055
0.000807273	1.95843	0.027	0.009	1	Ngf+	2610027F03Rik
0.000813159	2.23006	0.011	0.004	1	Ngf+	Clec12a
0.000842513	1.94117	0.023	0.006	1	Ngf+	Gm13415
0.000844956	1.12276	0.071	0.038	1	Ngf+	A730081D07Rik
0.000861293	1.15148	0.015	0.007	1	Ngf+	Gm38336
0.000912757	2.39787	0.014	0.002	1	Ngf+	Gm4128
0.00109403	1.32476	0.012	0.004	1	Ngf+	Gm38403
0.00116433	1.01415	0.021	0.015	1	Ngf+	Gvin2
0.00146471	1.99669	0.019	0.005	1	Ngf+	Havcr2
0.00146677	1.65979	0.019	0.006	1	Ngf+	A630023A22Rik
0.00150482	2.37475	0.012	0.003	1	Ngf+	Gm47405
0.00150859	1.36408	0.043	0.018	1	Ngf+	Cd247
0.00160365	1.52372	0.021	0.009	1	Ngf+	Gm46652
0.0017498	2.05067	0.011	0.003	1	Ngf+	Gm7580
0.00176557	1.31081	0.034	0.014	1	Ngf+	Far1os
0.001922	1.60814	0.012	0.004	1	Ngf+	Gm19938
0.0022239	1.81958	0.01	0.004	1	Ngf+	Mcemp1
0.00254036	2.162	0.015	0.003	1	Ngf+	Fut7
0.00256406	1.16346	0.021	0.01	1	Ngf+	Adtrp
0.00258858	1.3022	0.036	0.014	1	Ngf+	B230303O12Rik
0.00280158	2.43097	0.01	0.003	1	Ngf+	Gm20471
0.00305258	1.25038	0.016	0.01	1	Ngf+	Styx-ps
0.00310155	1.00635	0.021	0.008	1	Ngf+	Sytl3
0.00332624	2.09458	0.016	0.005	1	Ngf+	Tnfrsf4
0.00344066	1.50535	0.012	0.004	1	Ngf+	Cd226
0.00363045	2.28064	0.01	0.002	1	Ngf+	Crb3
0.00379224	1.82896	0.012	0.004	1	Ngf+	Pilra
0.0039938	1.35144	0.019	0.007	1	Ngf+	Cd79b
0.00400975	1.08111	0.027	0.01	1	Ngf+	Clec4d
0.00407877	1.18473	0.022	0.009	1	Ngf+	Gm45151
0.00425567	1.3263	0.012	0.005	1	Ngf+	Gm43120
0.00446537	1.27096	0.033	0.013	1	Ngf+	Gm49066
0.00446808	1.24696	0.025	0.01	1	Ngf+	Gm57197
0.00449051	1.16967	0.04	0.018	1	Ngf+	Gm56728
0.00506638	1.8614	0.021	0.007	1	Ngf+	Hamp
0.00569696	1.73479	0.015	0.004	1	Ngf+	Cd55os
0.00648427	1.23119	0.011	0.004	1	Ngf+	A030005L19Rik
0.00650927	1.37891	0.01	0.003	1	Ngf+	Gm13972
0.00651105	1.70289	0.038	0.019	1	Ngf+	Csf3
0.00654978	1.22211	0.022	0.009	1	Ngf+	Gm57462
0.00674463	1.01011	0.041	0.021	1	Ngf+	Gm26982
0.00676112	2.30218	0.01	0.002	1	Ngf+	4933423P22Rik
0.00724205	1.21285	0.019	0.009	1	Ngf+	Il2ra
0.00794895	1.43011	0.018	0.007	1	Ngf+	Gm17146
0.00911817	1.23323	0.023	0.009	1	Ngf+	BC065403
0.00931873	1.77519	0.01	0.002	1	Ngf+	Gm57477
0.00943875	1.15716	0.012	0.005	1	Ngf+	Gm15976
0.00959406	1.73272	0.019	0.006	1	Ngf+	Ifit1bl2
1.91596e-284	7.40617	0.893	0.191	6.45602e-280	Dlx3+	Clic5
1.02091e-131	4.78348	0.946	0.464	3.44005e-127	Dlx3+	Rgcc
1.33533e-118	3.83182	0.946	0.416	4.49952e-114	Dlx3+	Tln2
6.12024e-101	8.46664	0.893	0.023	2.06228e-96	Dlx3+	Htra4
2.30087e-100	3.82588	0.982	0.484	7.753e-96	Dlx3+	Sox5
4.29462e-99	5.40732	0.875	0.241	1.44712e-94	Dlx3+	Hbegf
1.27692e-98	5.75582	0.732	0.071	4.30272e-94	Dlx3+	Chst2
2.84209e-96	7.51961	0.821	0.027	9.57671e-92	Dlx3+	Tspan15
8.63143e-95	2.70092	0.964	0.856	2.90845e-90	Dlx3+	Sdc2
4.50313e-92	3.35552	0.875	0.412	1.51738e-87	Dlx3+	Gnpnat1
1.4878e-90	9.28888	0.821	0.003	5.0133e-86	Dlx3+	H60b
9.38477e-88	8.02829	0.875	0.007	3.16229e-83	Dlx3+	Col22a1
5.48093e-86	6.21897	0.946	0.061	1.84685e-81	Dlx3+	F13a1
1.7456e-84	6.25301	0.982	0.239	5.88198e-80	Dlx3+	Prg4
1.39134e-72	7.45948	0.768	0.025	4.68826e-68	Dlx3+	Grid2
2.04368e-72	3.76153	0.964	0.329	6.88639e-68	Dlx3+	Pcsk6
3.18328e-71	2.70404	0.893	0.52	1.07264e-66	Dlx3+	Ltbp3
4.14144e-70	3.09861	1	0.881	1.3955e-65	Dlx3+	Fn1
2.56268e-69	8.09215	0.679	0.002	8.63522e-65	Dlx3+	Tmem196
3.31941e-64	3.26003	0.857	0.263	1.11851e-59	Dlx3+	Cd151
7.12192e-64	7.09814	0.732	0.012	2.3998e-59	Dlx3+	Megf10
5.50563e-62	1.7605	0.911	0.872	1.85518e-57	Dlx3+	Cd164
2.93852e-60	4.106	0.625	0.103	9.90164e-56	Dlx3+	Gm56936
5.48949e-59	3.40849	0.696	0.279	1.84974e-54	Dlx3+	Cystm1
1.0269e-57	2.33367	0.804	0.693	3.46024e-53	Dlx3+	Higd1a
3.58411e-56	4.77347	0.875	0.072	1.2077e-51	Dlx3+	Itga6
1.47475e-54	3.35967	0.964	0.447	4.96932e-50	Dlx3+	Zfp385b
3.01458e-54	7.83039	0.607	0.018	1.01579e-49	Dlx3+	Rgs5
2.01809e-53	3.1186	0.875	0.431	6.80014e-49	Dlx3+	Cpe
8.81619e-53	2.57097	0.946	0.643	2.9707e-48	Dlx3+	Foxo1
2.78311e-52	8.12731	0.536	0.004	9.37798e-48	Dlx3+	Gchfr
3.68994e-52	2.81658	0.946	0.418	1.24336e-47	Dlx3+	Cux1
4.81021e-52	6.99203	0.607	0.007	1.62085e-47	Dlx3+	Dlx3
8.12963e-52	2.90811	0.946	0.494	2.73936e-47	Dlx3+	Cdon
1.00436e-51	2.95834	0.804	0.355	3.3843e-47	Dlx3+	Galnt7
4.57396e-51	8.7088	0.518	0.002	1.54124e-46	Dlx3+	Rab37
1.74983e-50	3.13872	0.768	0.253	5.89624e-46	Dlx3+	Epb41l1
2.25197e-50	2.47669	0.786	0.388	7.58824e-46	Dlx3+	Pfdn1
7.16741e-49	2.03838	0.857	0.618	2.41513e-44	Dlx3+	Ndufs5
1.08193e-47	5.39976	0.679	0.034	3.64566e-43	Dlx3+	Gm17455
1.91684e-47	8.13569	0.482	0.002	6.45899e-43	Dlx3+	Raet1e
2.49309e-47	2.67545	0.964	0.709	8.4007e-43	Dlx3+	Creb5
1.61695e-46	3.44718	0.964	0.225	5.44849e-42	Dlx3+	Ccn2
2.04834e-46	5.01164	0.768	0.056	6.90208e-42	Dlx3+	Kcnc2
2.36225e-46	1.92515	0.964	0.899	7.95985e-42	Dlx3+	Fermt2
3.3105e-46	5.55043	0.679	0.028	1.11551e-41	Dlx3+	Prune2
6.3855e-46	2.80902	0.964	0.525	2.15166e-41	Dlx3+	Sparcl1
2.2049e-45	2.41206	0.929	0.659	7.42964e-41	Dlx3+	Scara3
5.14117e-45	1.98666	1	0.867	1.73237e-40	Dlx3+	Cwc22
7.75518e-45	8.35559	0.482	0.005	2.61319e-40	Dlx3+	Gm48727
8.38713e-45	2.29823	0.875	0.545	2.82613e-40	Dlx3+	Stim2
1.08508e-44	4.73648	0.732	0.052	3.65627e-40	Dlx3+	Colgalt2
1.18753e-44	1.9282	0.964	0.876	4.0015e-40	Dlx3+	Colec12
2.35367e-44	2.41699	0.964	0.543	7.93093e-40	Dlx3+	Raph1
4.87584e-44	4.68885	0.768	0.08	1.64296e-39	Dlx3+	Aldh1a3
1.06513e-42	4.92912	0.679	0.04	3.58907e-38	Dlx3+	Itgb8
3.76244e-42	2.72373	0.893	0.483	1.26779e-37	Dlx3+	Hipk2
6.07029e-42	3.33349	0.571	0.169	2.04544e-37	Dlx3+	Cmklr2
1.06246e-41	1.79524	0.893	0.871	3.58008e-37	Dlx3+	Emp3
1.10068e-41	5.39961	0.589	0.016	3.70884e-37	Dlx3+	Sorbs2
6.75542e-41	1.91278	0.982	0.9	2.27631e-36	Dlx3+	Sash1
1.17993e-40	2.97162	0.911	0.379	3.97589e-36	Dlx3+	Calcrl
1.82602e-40	5.51215	0.589	0.03	6.15294e-36	Dlx3+	Grip1
2.63786e-40	2.11051	0.821	0.507	8.88854e-36	Dlx3+	Pbxip1
1.13753e-39	2.21549	0.964	0.763	3.83302e-35	Dlx3+	Rabgap1l
1.64808e-38	7.97899	0.393	0.001	5.55336e-34	Dlx3+	ENSMUSG00000121430
1.11685e-37	2.32584	0.643	0.274	3.76335e-33	Dlx3+	Syngr2
1.41927e-37	4.7968	0.589	0.056	4.78237e-33	Dlx3+	Rtn1
1.91092e-37	3.76925	0.804	0.133	6.43905e-33	Dlx3+	Cyp1b1
2.08121e-36	2.35899	0.929	0.51	7.01284e-32	Dlx3+	Msi2
4.86733e-36	5.17746	0.536	0.039	1.6401e-31	Dlx3+	Rspo2
1.37519e-35	2.06811	0.875	0.82	4.63385e-31	Dlx3+	Ugp2
9.56218e-35	8.20004	0.339	0.001	3.22207e-30	Dlx3+	Fam135b
2.44361e-34	6.19461	0.321	0.019	8.23397e-30	Dlx3+	S100a3
5.07779e-34	3.2981	0.821	0.233	1.71101e-29	Dlx3+	Fbln7
9.97795e-34	3.17926	0.857	0.164	3.36217e-29	Dlx3+	Retreg1
2.77244e-33	3.19565	0.786	0.197	9.34201e-29	Dlx3+	Ildr2
5.45572e-33	1.93119	0.839	0.894	1.83836e-28	Dlx3+	Gpx1
5.82379e-33	1.96481	0.911	0.658	1.96238e-28	Dlx3+	Niban1
7.17427e-33	2.00762	0.857	0.555	2.41744e-28	Dlx3+	Fam171b
7.58041e-33	2.83045	0.571	0.031	2.55429e-28	Dlx3+	Bglap
1.16352e-32	2.08114	0.804	0.43	3.92059e-28	Dlx3+	Pon2
1.90358e-32	2.27297	0.804	0.381	6.41429e-28	Dlx3+	Card19
9.96046e-32	2.39	0.75	0.392	3.35628e-27	Dlx3+	Ninj1
2.2832e-31	5.31181	0.464	0.012	7.69348e-27	Dlx3+	Ptger1
2.65957e-31	1.99758	0.857	0.638	8.96167e-27	Dlx3+	Crip2
3.29085e-31	5.57645	0.464	0.013	1.10888e-26	Dlx3+	Cmtm8
8.60586e-31	4.75869	0.536	0.027	2.89983e-26	Dlx3+	Cdr1os
9.00145e-31	5.04059	0.518	0.032	3.03313e-26	Dlx3+	Chd7
1.06255e-30	6.52485	0.375	0.005	3.58036e-26	Dlx3+	Snap91
1.59797e-30	1.93092	0.768	0.526	5.38452e-26	Dlx3+	Emp2
1.805e-30	2.56351	0.857	0.451	6.08212e-26	Dlx3+	Fxyd5
2.45131e-30	7.67159	0.321	0.001	8.25992e-26	Dlx3+	Dlx4os
8.51854e-30	1.44476	0.911	0.833	2.87041e-25	Dlx3+	Atox1
1.30901e-29	2.00345	0.768	0.472	4.41084e-25	Dlx3+	Bicd2
1.79219e-29	3.12825	0.75	0.093	6.03898e-25	Dlx3+	Cspg4
2.31252e-29	1.72035	0.875	0.782	7.79225e-25	Dlx3+	Cyb5r3
2.92922e-29	1.43347	0.964	0.967	9.87029e-25	Dlx3+	Calm1
3.38608e-29	3.67821	0.625	0.091	1.14097e-24	Dlx3+	Ttll7
5.46118e-29	1.35226	1	0.995	1.8402e-24	Dlx3+	Malat1
1.8503e-28	3.29197	0.625	0.058	6.23477e-24	Dlx3+	S100b
2.65788e-28	2.64062	0.893	0.328	8.956e-24	Dlx3+	Sema5a
2.84691e-28	7.46701	0.321	0.002	9.59294e-24	Dlx3+	Fut9
3.52595e-28	3.99137	0.196	0.046	1.18811e-23	Dlx3+	Car11
3.90524e-28	2.6448	0.875	0.369	1.31591e-23	Dlx3+	Cp
1.49988e-27	4.73186	0.5	0.032	5.05401e-23	Dlx3+	Pkp1
2.25339e-27	4.18285	0.554	0.036	7.59301e-23	Dlx3+	Stk32b
2.57601e-27	5.87279	0.393	0.01	8.68012e-23	Dlx3+	Doc2b
2.78141e-27	8.77822	0.268	0.002	9.37224e-23	Dlx3+	Gm4632
3.35389e-27	2.76546	0.839	0.197	1.13013e-22	Dlx3+	Klf12
3.43136e-27	3.60582	0.482	0.077	1.15623e-22	Dlx3+	Nherf1
3.61608e-27	3.37469	0.643	0.065	1.21848e-22	Dlx3+	Vwa1
3.81531e-27	2.06558	0.946	0.663	1.28561e-22	Dlx3+	Elmo1
6.29493e-27	1.7683	0.196	0.295	2.12114e-22	Dlx3+	Eif4enif1
7.3588e-27	2.46839	0.911	0.237	2.47962e-22	Dlx3+	Limch1
8.28119e-27	2.21386	0.232	0.167	2.79043e-22	Dlx3+	Tsc2
1.08087e-26	5.32785	0.321	0.026	3.64212e-22	Dlx3+	Tbxas1
1.33158e-26	5.70009	0.357	0.006	4.48689e-22	Dlx3+	Add2
1.48758e-26	3.24709	0.786	0.178	5.01255e-22	Dlx3+	Sema3a
3.48145e-26	3.59296	0.518	0.037	1.17311e-21	Dlx3+	Enho
4.20224e-26	5.69416	0.393	0.02	1.41599e-21	Dlx3+	Gabrb1
5.21922e-26	4.37252	0.518	0.033	1.75867e-21	Dlx3+	6530403H02Rik
6.4248e-26	1.07383	1	0.953	2.1649e-21	Dlx3+	App
6.93809e-26	2.14392	0.982	0.453	2.33786e-21	Dlx3+	Itih5
1.56157e-25	2.39981	0.232	0.163	5.26187e-21	Dlx3+	Trappc11
1.86947e-25	3.57744	0.625	0.085	6.29937e-21	Dlx3+	Gprc5a
3.2951e-25	1.31066	0.786	0.768	1.11032e-20	Dlx3+	Prdx5
3.98376e-25	4.31101	0.5	0.032	1.34237e-20	Dlx3+	Hspb6
4.89979e-25	1.96571	0.857	0.469	1.65103e-20	Dlx3+	Klc1
7.55864e-25	2.53216	0.554	0.176	2.54696e-20	Dlx3+	Dnase2a
7.94405e-25	3.52747	0.625	0.203	2.67683e-20	Dlx3+	Sema3d
8.08798e-25	3.32388	0.679	0.103	2.72532e-20	Dlx3+	Aqp1
1.21632e-24	2.14305	0.804	0.468	4.09851e-20	Dlx3+	Fer
1.40912e-24	2.63899	0.179	0.085	4.74818e-20	Dlx3+	Sh3bp5l
2.66238e-24	2.63044	0.696	0.242	8.97116e-20	Dlx3+	Efnb2
2.72586e-24	3.95569	0.339	0.012	9.18505e-20	Dlx3+	Hid1
2.84788e-24	4.82709	0.321	0.006	9.59623e-20	Dlx3+	Rasgrf1
3.02234e-24	3.14429	0.625	0.075	1.01841e-19	Dlx3+	Chst15
3.5957e-24	2.45666	0.571	0.438	1.21161e-19	Dlx3+	Fap
9.84054e-24	2.22811	0.732	0.302	3.31587e-19	Dlx3+	Mpv17l2
2.36532e-23	3.03718	0.732	0.149	7.97018e-19	Dlx3+	Sema3e
4.4409e-23	1.40552	0.893	0.708	1.49641e-18	Dlx3+	Galnt1
5.17451e-23	1.65168	0.196	0.256	1.7436e-18	Dlx3+	Phyhd1
5.74855e-23	7.16291	0.268	0.002	1.93703e-18	Dlx3+	Gm47675
6.37122e-23	2.91943	0.643	0.085	2.14685e-18	Dlx3+	Bmp6
8.74394e-23	1.73238	0.929	0.644	2.94636e-18	Dlx3+	Cav1
1.0366e-22	1.87484	0.589	0.398	3.49294e-18	Dlx3+	Zdhhc8
1.37214e-22	2.36422	0.714	0.328	4.62356e-18	Dlx3+	Fmn1
1.64391e-22	4.78831	0.393	0.019	5.53931e-18	Dlx3+	Elovl7
2.53556e-22	3.14402	0.089	0.052	8.54381e-18	Dlx3+	Lzts3
2.83009e-22	2.83372	0.732	0.149	9.53626e-18	Dlx3+	Pdgfa
4.7766e-22	3.79009	0.536	0.07	1.60952e-17	Dlx3+	Tmem117
5.74156e-22	2.86406	0.679	0.181	1.93468e-17	Dlx3+	Matn4
5.89323e-22	1.56348	0.875	0.659	1.98578e-17	Dlx3+	S100a16
6.35893e-22	2.75621	0.589	0.148	2.14271e-17	Dlx3+	Emc9
7.25401e-22	1.75342	0.75	0.476	2.44431e-17	Dlx3+	Scn1b
8.94312e-22	6.82066	0.268	0.003	3.01347e-17	Dlx3+	Dlx4
9.15248e-22	2.93531	0.607	0.133	3.08402e-17	Dlx3+	Gipc1
1.263e-21	1.2922	0.857	0.786	4.2558e-17	Dlx3+	Prdx2
1.33669e-21	2.26489	0.589	0.223	4.5041e-17	Dlx3+	Cds2
2.56443e-21	1.68638	0.946	0.947	8.64112e-17	Dlx3+	Crip1
2.59236e-21	1.66809	0.196	0.167	8.73521e-17	Dlx3+	Edc4
2.61013e-21	1.56485	0.107	0.215	8.79508e-17	Dlx3+	Snx8
2.76891e-21	3.38545	0.446	0.157	9.33014e-17	Dlx3+	Ntrk3
3.29386e-21	7.10446	0.25	0.002	1.1099e-16	Dlx3+	0610040J01Rik
4.29517e-21	3.08678	0.5	0.132	1.4473e-16	Dlx3+	Rarres1
4.50982e-21	2.59268	0.75	0.172	1.51963e-16	Dlx3+	Mcub
4.94051e-21	2.78326	0.304	0.011	1.66476e-16	Dlx3+	Tmem108
6.67884e-21	2.22371	0.875	0.379	2.2505e-16	Dlx3+	Sgcd
7.49927e-21	3.41381	0.536	0.115	2.52695e-16	Dlx3+	Cmya5
8.37518e-21	1.56853	1	0.918	2.8221e-16	Dlx3+	Dst
8.60586e-21	1.42695	0.786	0.666	2.89983e-16	Dlx3+	Uqcc2
9.19695e-21	3.16806	0.571	0.068	3.099e-16	Dlx3+	Rarb
1.07121e-20	1.19119	0.929	0.884	3.60954e-16	Dlx3+	Ptms
1.16439e-20	4.99846	0.339	0.011	3.92353e-16	Dlx3+	Bean1
1.24331e-20	1.69907	1	0.927	4.18945e-16	Dlx3+	Ebf1
1.7225e-20	3.43305	0.411	0.028	5.80413e-16	Dlx3+	9330188P03Rik
1.81611e-20	3.16354	0.571	0.071	6.11958e-16	Dlx3+	Sox6
1.97148e-20	1.70681	0.321	0.262	6.6431e-16	Dlx3+	Rint1
2.22326e-20	3.43654	0.304	0.013	7.49148e-16	Dlx3+	Nexmif
2.29275e-20	7.16722	0.161	0	7.72564e-16	Dlx3+	Gja3
2.89239e-20	1.7625	0.411	0.286	9.74621e-16	Dlx3+	Sbf1
2.94264e-20	3.33634	0.232	0.065	9.91553e-16	Dlx3+	Samd1
4.01434e-20	1.99468	0.804	0.357	1.35267e-15	Dlx3+	Vamp8
4.32789e-20	2.45096	0.786	0.321	1.45832e-15	Dlx3+	Tmem100
4.42847e-20	3.10614	0.607	0.124	1.49222e-15	Dlx3+	H1f2
4.80144e-20	2.70013	0.464	0.044	1.61789e-15	Dlx3+	Pthlh
4.967e-20	3.98753	0.429	0.034	1.67368e-15	Dlx3+	Tspan12
6.04265e-20	1.94226	0.679	0.359	2.03613e-15	Dlx3+	ENSMUSG00000095041
6.5682e-20	1.55852	0.911	0.75	2.21322e-15	Dlx3+	Plec
7.19877e-20	3.52797	0.232	0.047	2.4257e-15	Dlx3+	Slc37a4
7.26156e-20	1.8716	0.75	0.46	2.44685e-15	Dlx3+	Sh3bgrl3
7.33062e-20	1.21993	0.929	0.85	2.47013e-15	Dlx3+	S100a13
8.19245e-20	4.21339	0.161	0.001	2.76053e-15	Dlx3+	Gm13490
8.43216e-20	1.78363	0.839	0.231	2.8413e-15	Dlx3+	Myo1d
8.98372e-20	2.47984	0.464	0.057	3.02715e-15	Dlx3+	Apbb1
9.92836e-20	1.84052	0.732	0.389	3.34546e-15	Dlx3+	Fam174a
1.28815e-19	1.83563	0.786	0.424	4.34055e-15	Dlx3+	Krcc1
1.44025e-19	2.24381	0.732	0.308	4.85307e-15	Dlx3+	H2bc4
1.54009e-19	1.58144	0.911	0.735	5.1895e-15	Dlx3+	Ckb
1.77017e-19	1.00621	0.857	0.884	5.96477e-15	Dlx3+	Aldoa
1.83078e-19	1.40914	1	0.99	6.169e-15	Dlx3+	mt-Atp6
2.27339e-19	1.48947	0.768	0.634	7.66043e-15	Dlx3+	Tpi1
2.32016e-19	1.26173	0.893	0.805	7.818e-15	Dlx3+	Nucks1
2.49722e-19	1.44908	0.839	0.731	8.41462e-15	Dlx3+	Fbln5
3.2434e-19	4.49059	0.339	0.032	1.0929e-14	Dlx3+	Cth
6.14263e-19	1.44595	0.821	0.627	2.06982e-14	Dlx3+	Rex1bd
6.82728e-19	3.97965	0.446	0.039	2.30052e-14	Dlx3+	Trhde
7.05255e-19	2.87139	0.661	0.189	2.37643e-14	Dlx3+	Zbtb7c
7.39318e-19	2.11793	0.446	0.232	2.49121e-14	Dlx3+	Tpcn1
8.29669e-19	1.27462	0.571	0.464	2.79565e-14	Dlx3+	Med15
9.09347e-19	2.0199	0.089	0.114	3.06414e-14	Dlx3+	Plekhm1
9.1533e-19	1.96708	0.232	0.214	3.08429e-14	Dlx3+	Tulp3
1.04922e-18	1.16072	0.821	0.711	3.53545e-14	Dlx3+	Adipor1
1.09407e-18	4.14162	0.339	0.047	3.68659e-14	Dlx3+	Gm15270
1.16282e-18	4.55955	0.357	0.023	3.91823e-14	Dlx3+	Zfhx2
1.19675e-18	1.87089	0.196	0.144	4.03256e-14	Dlx3+	Tmem250-ps
1.2349e-18	3.18073	0.286	0.07	4.16112e-14	Dlx3+	Rnf141
1.25442e-18	2.12957	0.268	0.167	4.2269e-14	Dlx3+	Lynx1
1.40486e-18	6.47265	0.214	0.002	4.73382e-14	Dlx3+	Bves
1.5464e-18	1.17809	0.875	0.794	5.21074e-14	Dlx3+	Arhgdia
1.69389e-18	2.27532	0.732	0.172	5.70772e-14	Dlx3+	Bend6
2.21947e-18	2.08132	0.893	0.677	7.47871e-14	Dlx3+	Cd55
2.27577e-18	2.26773	0.75	0.245	7.66844e-14	Dlx3+	Epdr1
2.29244e-18	1.55653	0.857	0.687	7.72462e-14	Dlx3+	Cd109
2.52513e-18	1.8735	0.857	0.49	8.50867e-14	Dlx3+	Bbx
2.55698e-18	1.3749	0.839	0.65	8.616e-14	Dlx3+	Plp2
2.65544e-18	1.43466	0.821	0.598	8.94779e-14	Dlx3+	Dynlt3
2.85534e-18	1.38995	0.75	0.573	9.62135e-14	Dlx3+	Mlf2
2.98936e-18	2.48124	0.732	0.178	1.0073e-13	Dlx3+	Matn2
3.12548e-18	2.75299	0.679	0.227	1.05316e-13	Dlx3+	Kalrn
3.53329e-18	1.58465	0.714	0.47	1.19058e-13	Dlx3+	Trappc4
4.25049e-18	1.50474	0.857	0.651	1.43224e-13	Dlx3+	Dpysl2
4.92936e-18	1.20461	0.946	0.981	1.661e-13	Dlx3+	S100a6
5.05041e-18	2.56465	0.607	0.101	1.70179e-13	Dlx3+	Enpp1
5.29353e-18	5.65897	0.25	0.013	1.78371e-13	Dlx3+	Rims2
5.57982e-18	1.84836	0.786	0.556	1.88018e-13	Dlx3+	Ramp2
6.27682e-18	2.25566	0.036	0.075	2.11504e-13	Dlx3+	Nutf2
6.53414e-18	4.31754	0.357	0.065	2.20174e-13	Dlx3+	Smpd3
6.59466e-18	2.00911	0.946	0.663	2.22214e-13	Dlx3+	Ldlrad4
7.69645e-18	3.42272	0.464	0.077	2.5934e-13	Dlx3+	Lnx1
9.43266e-18	1.45756	0.786	0.576	3.17843e-13	Dlx3+	Mdh1
1.19485e-17	2.04946	0.268	0.206	4.02617e-13	Dlx3+	Erlin2
1.21454e-17	2.19954	0.768	0.306	4.09252e-13	Dlx3+	Fam124a
3.18823e-17	1.75235	0.321	0.239	1.0743e-12	Dlx3+	Alkbh3
3.19901e-17	2.73678	0.554	0.127	1.07794e-12	Dlx3+	Rmnd5b
3.25443e-17	2.2356	0.232	0.166	1.09661e-12	Dlx3+	Uvssa
3.74486e-17	1.47412	0.839	0.578	1.26187e-12	Dlx3+	Uqcr11
4.24424e-17	1.68153	0.196	0.225	1.43014e-12	Dlx3+	Drosha
4.38553e-17	1.63258	0.929	0.729	1.47775e-12	Dlx3+	Cdh13
4.94633e-17	2.05419	0.786	0.274	1.66672e-12	Dlx3+	Pqlc3
5.20168e-17	1.97168	0.679	0.305	1.75276e-12	Dlx3+	Cox17
5.23473e-17	1.24069	0.893	0.768	1.76389e-12	Dlx3+	Cpd
5.44561e-17	2.9016	0.411	0.04	1.83495e-12	Dlx3+	Gng2
5.5225e-17	4.45702	0.339	0.024	1.86086e-12	Dlx3+	Ica1
5.66048e-17	1.31741	0.821	0.585	1.90735e-12	Dlx3+	Sidt2
6.58399e-17	1.31773	0.786	0.642	2.21854e-12	Dlx3+	Dync1i2
6.89788e-17	7.3812	0.179	0.002	2.32431e-12	Dlx3+	Eef1a2
7.29059e-17	3.07898	0.232	0.055	2.45664e-12	Dlx3+	Tmc6
1.05996e-16	1.24028	0.839	0.757	3.57166e-12	Dlx3+	Capg
1.12323e-16	1.37844	0.982	0.987	3.78483e-12	Dlx3+	mt-Cytb
1.20036e-16	2.38038	0.714	0.186	4.04473e-12	Dlx3+	Sv2c
1.57247e-16	2.02563	0.143	0.112	5.29859e-12	Dlx3+	Faap100
1.57628e-16	2.17185	0.518	0.09	5.31143e-12	Dlx3+	Cd14
1.63476e-16	3.46256	0.357	0.03	5.50847e-12	Dlx3+	Zfp365
1.69175e-16	1.92781	0.732	0.39	5.70053e-12	Dlx3+	S100a1
1.87208e-16	1.68559	0.25	0.17	6.30816e-12	Dlx3+	Thoc5
1.88533e-16	2.38691	0.143	0.1	6.35281e-12	Dlx3+	Tada1
2.01178e-16	2.81278	0.554	0.115	6.77889e-12	Dlx3+	Sema3f
2.06129e-16	3.1285	0.446	0.093	6.94571e-12	Dlx3+	Osbpl3
2.21226e-16	2.04205	0.696	0.308	7.45443e-12	Dlx3+	Gpsm2
2.27895e-16	2.55938	0.304	0.017	7.67914e-12	Dlx3+	Bglap2
2.98712e-16	2.38958	0.5	0.169	1.00654e-11	Dlx3+	Cpped1
3.07147e-16	1.46604	0.821	0.629	1.03496e-11	Dlx3+	Dock7
3.19322e-16	2.50399	0.107	0.071	1.07599e-11	Dlx3+	Zfp668
3.43586e-16	2.7731	0.161	0.073	1.15775e-11	Dlx3+	Rtkn
3.69986e-16	3.86492	0.304	0.015	1.24671e-11	Dlx3+	Apold1
4.00517e-16	3.07184	0.411	0.123	1.34958e-11	Dlx3+	Ackr2
4.86286e-16	1.49912	0.839	0.565	1.63859e-11	Dlx3+	Tm2d2
5.3467e-16	4.13351	0.339	0.022	1.80162e-11	Dlx3+	Slc4a8
5.44603e-16	1.47565	0.339	0.266	1.83509e-11	Dlx3+	Pofut1
6.09221e-16	1.58658	0.804	0.509	2.05283e-11	Dlx3+	Ergic1
7.5406e-16	1.66337	0.804	0.504	2.54088e-11	Dlx3+	Myadm
7.6247e-16	1.41264	0.964	0.804	2.56922e-11	Dlx3+	Medag
7.64213e-16	2.29217	0.125	0.097	2.57509e-11	Dlx3+	Mipep
7.82154e-16	3.10548	0.429	0.047	2.63554e-11	Dlx3+	Nes
7.85619e-16	1.63297	0.768	0.236	2.64722e-11	Dlx3+	Pla1a
8.92156e-16	1.09008	0.839	0.812	3.00621e-11	Dlx3+	Pkm
8.99395e-16	1.12171	0.804	0.684	3.0306e-11	Dlx3+	Brk1
9.67783e-16	2.20704	0.446	0.204	3.26104e-11	Dlx3+	Trip4
9.84584e-16	1.76997	0.821	0.577	3.31766e-11	Dlx3+	Sod3
1.00044e-15	1.36731	0.982	0.974	3.37109e-11	Dlx3+	mt-Nd4
1.01473e-15	4.15959	0.339	0.038	3.41925e-11	Dlx3+	Cnnm1
1.0684e-15	2.51445	0.589	0.346	3.60007e-11	Dlx3+	Anxa8
1.10551e-15	1.77952	0.821	0.391	3.72514e-11	Dlx3+	Cxxc5
1.22172e-15	1.01198	0.893	0.883	4.1167e-11	Dlx3+	Dstn
1.40989e-15	2.04601	0.161	0.125	4.75077e-11	Dlx3+	Cpsf1
1.81377e-15	1.37249	0.839	0.587	6.11168e-11	Dlx3+	Mesd
1.90402e-15	1.73311	0.768	0.23	6.41577e-11	Dlx3+	Plod2
1.96798e-15	1.00766	1	0.993	6.63131e-11	Dlx3+	mt-Co1
2.16373e-15	1.24298	0.786	0.661	7.29089e-11	Dlx3+	Igsf8
2.18188e-15	1.28596	0.982	0.965	7.35207e-11	Dlx3+	mt-Nd2
2.84357e-15	1.66693	0.232	0.156	9.58169e-11	Dlx3+	Tbc1d10b
2.89055e-15	5.23739	0.196	0.013	9.74001e-11	Dlx3+	Syt7
3.86847e-15	2.10736	0.143	0.107	1.30352e-10	Dlx3+	Rdh5
4.08415e-15	1.25231	1	0.857	1.3762e-10	Dlx3+	Atp2b1
5.70488e-15	2.12831	0.571	0.23	1.92232e-10	Dlx3+	Mtmr9
6.02598e-15	1.49153	0.804	0.495	2.03051e-10	Dlx3+	Tmem43
7.0713e-15	1.09011	0.839	0.785	2.38275e-10	Dlx3+	Rap1a
7.53231e-15	3.72448	0.268	0.019	2.53809e-10	Dlx3+	Smad9
7.62551e-15	2.31654	0.625	0.148	2.56949e-10	Dlx3+	Vsir
7.66529e-15	1.79903	0.125	0.12	2.5829e-10	Dlx3+	Mlkl
8.24385e-15	1.26318	0.875	0.684	2.77785e-10	Dlx3+	Dnm1
8.72205e-15	2.82315	0.518	0.137	2.93898e-10	Dlx3+	Ptger3
9.2282e-15	1.88938	0.268	0.183	3.10953e-10	Dlx3+	Ankrd27
9.35851e-15	2.14526	0.714	0.251	3.15344e-10	Dlx3+	Tgm2
9.65836e-15	1.93434	0.429	0.232	3.25448e-10	Dlx3+	Flywch1
1.03612e-14	2.22446	0.321	0.051	3.4913e-10	Dlx3+	Msl3l2
1.03654e-14	3.25841	0.411	0.046	3.49273e-10	Dlx3+	Herc3
1.05008e-14	2.11586	0.5	0.184	3.53834e-10	Dlx3+	Etfrf1
1.0867e-14	6.35699	0.196	0.003	3.66176e-10	Dlx3+	Nrn1l
1.28496e-14	2.48572	0.571	0.176	4.32982e-10	Dlx3+	Tcta
1.30363e-14	1.40599	0.857	0.625	4.39272e-10	Dlx3+	Nek7
1.58419e-14	1.10407	0.857	0.767	5.33807e-10	Dlx3+	Npdc1
1.5899e-14	1.33803	0.732	0.507	5.35734e-10	Dlx3+	Uqcrc1
2.5651e-14	1.33197	0.518	0.44	8.64338e-10	Dlx3+	Gak
2.57741e-14	1.23077	0.893	0.615	8.68483e-10	Dlx3+	Selenot
3.16175e-14	2.92586	0.411	0.13	1.06538e-09	Dlx3+	Fam167a
3.21841e-14	1.33003	0.804	0.634	1.08447e-09	Dlx3+	Insig2
3.58918e-14	3.494	0.393	0.057	1.20941e-09	Dlx3+	Acvr1c
3.61564e-14	2.1997	0.679	0.201	1.21833e-09	Dlx3+	Tiam2
3.90237e-14	1.65674	0.839	0.421	1.31494e-09	Dlx3+	Agpat4
4.52124e-14	2.82867	0.5	0.086	1.52348e-09	Dlx3+	Sdc3
4.65424e-14	2.02443	0.768	0.364	1.56829e-09	Dlx3+	Gng11
4.91501e-14	1.65541	0.839	0.556	1.65616e-09	Dlx3+	Fhl1
5.18778e-14	1.56183	0.964	0.728	1.74808e-09	Dlx3+	Trps1
5.22101e-14	3.5452	0.196	0.062	1.75927e-09	Dlx3+	Hhat
6.05517e-14	3.07753	0.411	0.067	2.04035e-09	Dlx3+	Dynlt1f
6.06488e-14	1.5096	0.643	0.176	2.04362e-09	Dlx3+	Filip1
6.1087e-14	4.5374	0.125	0.002	2.05839e-09	Dlx3+	Gm12724
6.25234e-14	1.91038	0.857	0.43	2.10679e-09	Dlx3+	Igfbp4
6.96213e-14	2.03518	0.268	0.18	2.34596e-09	Dlx3+	Clip2
7.63869e-14	1.30707	0.768	0.56	2.57393e-09	Dlx3+	BC031181
8.05958e-14	4.78547	0.125	0.002	2.71575e-09	Dlx3+	Gm15271
8.56374e-14	2.2073	0.589	0.188	2.88564e-09	Dlx3+	Smpd1
8.68935e-14	2.00559	0.589	0.132	2.92796e-09	Dlx3+	Foxc1
1.04905e-13	2.79839	0.536	0.176	3.53489e-09	Dlx3+	Srgn
1.06157e-13	2.49819	0.571	0.144	3.57705e-09	Dlx3+	Bok
1.09512e-13	5.09172	0.089	0.011	3.69011e-09	Dlx3+	Gm28723
1.23676e-13	4.46109	0.071	0.021	4.1674e-09	Dlx3+	Mms22l
1.25304e-13	3.39884	0.036	0.047	4.22225e-09	Dlx3+	Btbd16
1.29926e-13	2.9515	0.393	0.047	4.37798e-09	Dlx3+	Bicd1
1.33108e-13	2.16729	0.357	0.163	4.4852e-09	Dlx3+	Inppl1
1.36699e-13	4.8368	0.25	0.015	4.60619e-09	Dlx3+	Grin3a
1.65142e-13	3.452	0.357	0.043	5.56461e-09	Dlx3+	Ccdc170
1.9294e-13	2.53072	0.464	0.108	6.5013e-09	Dlx3+	Nkiras2
2.62585e-13	1.10694	0.554	0.15	8.84807e-09	Dlx3+	Ebf3
2.64216e-13	1.46634	0.339	0.261	8.90303e-09	Dlx3+	Cd276
2.68591e-13	1.40364	0.214	0.194	9.05044e-09	Dlx3+	Rnf40
2.7551e-13	1.65571	0.161	0.147	9.28358e-09	Dlx3+	Cnot9
3.05861e-13	6.03816	0.179	0.008	1.03063e-08	Dlx3+	Barx1
3.1498e-13	1.09364	1	0.991	1.06136e-08	Dlx3+	mt-Co2
3.71178e-13	1.12394	0.375	0.357	1.25072e-08	Dlx3+	Mta1
3.75636e-13	1.06471	0.946	0.886	1.26574e-08	Dlx3+	Cpq
3.90616e-13	2.04166	0.696	0.274	1.31622e-08	Dlx3+	Vldlr
3.92512e-13	1.14833	0.982	0.892	1.32261e-08	Dlx3+	Macf1
3.99569e-13	2.76398	0.482	0.094	1.34639e-08	Dlx3+	BC028528
4.16808e-13	3.10889	0.429	0.068	1.40448e-08	Dlx3+	Tmod1
4.2767e-13	4.04718	0.089	0.022	1.44108e-08	Dlx3+	2610029K11Rik
4.64369e-13	2.699	0.429	0.113	1.56474e-08	Dlx3+	Cfap68
5.20739e-13	3.75867	0.375	0.049	1.75468e-08	Dlx3+	Adarb2
5.98569e-13	3.24507	0.304	0.061	2.01694e-08	Dlx3+	Gm47664
6.36156e-13	1.93473	0.732	0.263	2.14359e-08	Dlx3+	Mustn1
6.95702e-13	1.4834	0.804	0.519	2.34424e-08	Dlx3+	Abca5
7.02489e-13	1.47855	0.732	0.448	2.36711e-08	Dlx3+	Rab1b
7.40334e-13	1.43711	0.75	0.575	2.49463e-08	Dlx3+	Adam9
7.95468e-13	4.07775	0.018	0.019	2.68041e-08	Dlx3+	Gm16091
8.26449e-13	1.93489	0.661	0.24	2.7848e-08	Dlx3+	Pef1
8.40721e-13	7.87574	0.143	0.001	2.83289e-08	Dlx3+	Gria2
8.74487e-13	2.7387	0.125	0.005	2.94667e-08	Dlx3+	A830021M18Rik
9.31128e-13	1.92028	0.714	0.25	3.13753e-08	Dlx3+	Ak1
9.74659e-13	2.68355	0.25	0.024	3.28421e-08	Dlx3+	Rbpms2
1.19103e-12	1.87933	0.679	0.27	4.01328e-08	Dlx3+	Ccdc90b
1.22774e-12	2.35627	0.661	0.228	4.13699e-08	Dlx3+	Ccdc3
1.26186e-12	2.33516	0.232	0.089	4.25198e-08	Dlx3+	Ppp1r16a
1.30375e-12	1.96337	0.571	0.277	4.39313e-08	Dlx3+	Csad
1.4251e-12	1.86757	0.679	0.28	4.80202e-08	Dlx3+	Ap1s1
1.45597e-12	2.23764	0.018	0.067	4.90604e-08	Dlx3+	Mocs1
1.58089e-12	2.40106	0.446	0.073	5.32698e-08	Dlx3+	Mecom
1.62763e-12	1.59363	0.375	0.058	5.48447e-08	Dlx3+	Tnc
1.64766e-12	1.46735	0.196	0.185	5.55195e-08	Dlx3+	Paxip1
1.72905e-12	1.04837	0.839	0.739	5.8262e-08	Dlx3+	Srp14
1.7774e-12	1.87187	0.625	0.257	5.98914e-08	Dlx3+	Smyd2
1.84105e-12	2.0475	0.607	0.157	6.20359e-08	Dlx3+	Lmo1
1.95298e-12	1.96128	0.357	0.179	6.58075e-08	Dlx3+	Pdhx
2.40477e-12	1.32658	0.714	0.49	8.10312e-08	Dlx3+	Ubxn6
2.56483e-12	3.29344	0.357	0.041	8.64245e-08	Dlx3+	Foxd1
2.68886e-12	1.79328	0.732	0.28	9.06037e-08	Dlx3+	Micu2
2.79236e-12	1.22669	0.661	0.54	9.40914e-08	Dlx3+	Smarca4
2.83383e-12	1.43295	0.732	0.479	9.54886e-08	Dlx3+	Scp2
2.90935e-12	2.26489	0.143	0.098	9.80335e-08	Dlx3+	Tctn1
3.00708e-12	2.64958	0.25	0.182	1.01327e-07	Dlx3+	Alpk1
3.01045e-12	1.63311	0.268	0.179	1.0144e-07	Dlx3+	Nde1
3.15814e-12	1.58351	0.679	0.339	1.06417e-07	Dlx3+	Gdi1
3.23661e-12	2.05742	0.107	0.094	1.09061e-07	Dlx3+	Zfp251
3.30602e-12	2.70258	0.482	0.099	1.114e-07	Dlx3+	Dusp14
4.20307e-12	2.79915	0.482	0.1	1.41627e-07	Dlx3+	Kctd1
4.24003e-12	3.64835	0.286	0.022	1.42872e-07	Dlx3+	Mmp28
4.60756e-12	1.2818	0.071	0.142	1.55256e-07	Dlx3+	Pop1
4.69368e-12	2.33395	0.536	0.122	1.58158e-07	Dlx3+	Sft2d2
4.80253e-12	2.5182	0.518	0.129	1.61826e-07	Dlx3+	Pcbd1
5.10225e-12	1.73649	0.732	0.398	1.71925e-07	Dlx3+	Kifap3
5.28577e-12	1.52858	0.393	0.328	1.78109e-07	Dlx3+	Sipa1l3
5.98358e-12	5.72169	0.018	0.005	2.01623e-07	Dlx3+	Skor1
6.09932e-12	1.15722	0.768	0.642	2.05523e-07	Dlx3+	Tmx3
6.1414e-12	1.83495	0.643	0.32	2.06941e-07	Dlx3+	Map1a
6.29523e-12	2.1011	0.464	0.228	2.12124e-07	Dlx3+	Sdccag8
6.31356e-12	1.19143	0.821	0.613	2.12742e-07	Dlx3+	Ostf1
6.46467e-12	1.69081	0.714	0.418	2.17833e-07	Dlx3+	Rab31
6.65492e-12	2.27333	0.482	0.101	2.24244e-07	Dlx3+	Acp5
7.11977e-12	4.85195	0.214	0.04	2.39908e-07	Dlx3+	Hhip
7.30338e-12	1.45481	0.732	0.694	2.46095e-07	Dlx3+	Mitf
7.592e-12	1.61241	0.786	0.546	2.5582e-07	Dlx3+	Rin2
8.2015e-12	1.33264	0.929	0.736	2.76358e-07	Dlx3+	Cacna2d1
8.26949e-12	1.23287	0.857	0.414	2.78649e-07	Dlx3+	Anxa3
8.60161e-12	2.20982	0.536	0.182	2.8984e-07	Dlx3+	Dbndd2
8.69418e-12	1.37348	0.482	0.383	2.92959e-07	Dlx3+	Cul2
9.08052e-12	1.13986	0.75	0.6	3.05977e-07	Dlx3+	Chmp5
9.40194e-12	2.20558	0.214	0.14	3.16808e-07	Dlx3+	Gm49692
9.7256e-12	1.07052	0.804	0.693	3.27714e-07	Dlx3+	Nme1
1.08666e-11	4.83775	0.232	0.014	3.6616e-07	Dlx3+	Hcn1
1.1158e-11	1.16145	0.821	0.663	3.7598e-07	Dlx3+	Anxa4
1.244e-11	1.96797	0.625	0.199	4.19177e-07	Dlx3+	Dync2i1
1.31948e-11	2.59462	0.411	0.066	4.44612e-07	Dlx3+	Cacnb2
1.35786e-11	3.07468	0.357	0.045	4.57544e-07	Dlx3+	Tmem98
1.58892e-11	1.71702	0.482	0.103	5.35403e-07	Dlx3+	Sbsn
1.60142e-11	1.36147	0.696	0.241	5.39613e-07	Dlx3+	Epas1
1.66405e-11	1.23776	0.929	0.676	5.60717e-07	Dlx3+	Myo5a
1.68553e-11	3.64076	0.125	0.033	5.67957e-07	Dlx3+	Gm30963
1.70761e-11	3.33628	0.321	0.033	5.75398e-07	Dlx3+	Arhgef5
1.74278e-11	1.79603	0.286	0.169	5.87247e-07	Dlx3+	Tmem175
1.80362e-11	1.11129	0.804	0.681	6.07749e-07	Dlx3+	Smim10l1
2.01129e-11	2.43225	0.482	0.099	6.77726e-07	Dlx3+	Ptprf
2.0514e-11	1.36279	0.768	0.491	6.91241e-07	Dlx3+	Qsox1
2.11772e-11	1.94758	0.393	0.189	7.13585e-07	Dlx3+	Ciz1
2.14204e-11	1.65077	0.589	0.373	7.21782e-07	Dlx3+	Ttc7b
2.15859e-11	1.21872	0.893	0.711	7.27357e-07	Dlx3+	Vcl
2.46043e-11	1.1721	0.5	0.413	8.29067e-07	Dlx3+	Frs2
2.59733e-11	1.08117	1	0.984	8.75195e-07	Dlx3+	mt-Nd1
2.61569e-11	1.50039	0.339	0.212	8.81384e-07	Dlx3+	Dcps
2.6936e-11	2.51407	0.286	0.032	9.07636e-07	Dlx3+	Susd5
2.69396e-11	2.11988	0.464	0.174	9.07756e-07	Dlx3+	Gpr89
3.05193e-11	1.80133	0.482	0.244	1.02838e-06	Dlx3+	Scap
3.06917e-11	1.74466	0.339	0.209	1.03419e-06	Dlx3+	Vps35l
3.23691e-11	1.79903	0.518	0.335	1.09071e-06	Dlx3+	Cntln
3.24072e-11	1.767	0.643	0.314	1.09199e-06	Dlx3+	Borcs7
3.24975e-11	1.01479	0.982	0.895	1.09504e-06	Dlx3+	Mbnl1
3.3962e-11	1.37377	0.75	0.519	1.14438e-06	Dlx3+	Emc2
3.45932e-11	1.83562	0.696	0.317	1.16565e-06	Dlx3+	Vwa8
3.57533e-11	1.16371	0.839	0.62	1.20474e-06	Dlx3+	Atp6v1e1
3.63863e-11	1.26068	0.518	0.363	1.22607e-06	Dlx3+	Ap2a1
3.69694e-11	3.80315	0.125	0.004	1.24572e-06	Dlx3+	Cbln1
3.89484e-11	1.11437	0.804	0.709	1.31241e-06	Dlx3+	Clic1
3.94591e-11	3.51929	0.304	0.031	1.32961e-06	Dlx3+	Fzd6
4.37022e-11	1.9669	0.607	0.238	1.47259e-06	Dlx3+	Pkig
4.57038e-11	4.15091	0.161	0.02	1.54004e-06	Dlx3+	Zfyve28
4.78243e-11	2.63554	0.375	0.095	1.61149e-06	Dlx3+	ENSMUSG00000121477
4.90478e-11	5.32937	0.161	0.003	1.65272e-06	Dlx3+	Gm16958
5.0536e-11	5.50659	0.143	0.002	1.70286e-06	Dlx3+	Ms4a8a
5.128e-11	1.88267	0.429	0.221	1.72793e-06	Dlx3+	Pkn1
5.30625e-11	1.35233	0.732	0.513	1.78799e-06	Dlx3+	Taok3
5.41102e-11	4.33493	0.214	0.011	1.8233e-06	Dlx3+	Kif22
5.45724e-11	1.9342	0.179	0.12	1.83887e-06	Dlx3+	Kat14
5.57085e-11	1.03182	0.982	0.991	1.87715e-06	Dlx3+	mt-Co3
6.07273e-11	2.44965	0.536	0.173	2.04627e-06	Dlx3+	Synm
6.13256e-11	4.79918	0.232	0.017	2.06643e-06	Dlx3+	Slurp1
6.33656e-11	2.04402	0.196	0.113	2.13517e-06	Dlx3+	Gpr137b
6.40042e-11	2.44955	0.357	0.051	2.15669e-06	Dlx3+	Sdk2
6.45238e-11	2.34868	0.5	0.131	2.17419e-06	Dlx3+	Skap2
6.51062e-11	3.32876	0.304	0.072	2.19382e-06	Dlx3+	Eya2
6.57829e-11	2.35952	0.25	0.093	2.21662e-06	Dlx3+	Nrbp2
6.5928e-11	3.83323	0.304	0.044	2.22151e-06	Dlx3+	Kctd16
6.67903e-11	1.42569	0.661	0.427	2.25057e-06	Dlx3+	Kank2
6.73388e-11	1.06472	0.75	0.656	2.26905e-06	Dlx3+	Psenen
7.06086e-11	1.01709	0.768	0.688	2.37923e-06	Dlx3+	Rexo2
7.33217e-11	2.33345	0.429	0.078	2.47065e-06	Dlx3+	Mtss1
7.34013e-11	4.00556	0.196	0.031	2.47333e-06	Dlx3+	Map3k19
7.52916e-11	3.81428	0.268	0.026	2.53702e-06	Dlx3+	Sncg
7.86203e-11	1.07018	0.857	0.691	2.64919e-06	Dlx3+	Fis1
8.235e-11	1.2843	0.411	0.12	2.77487e-06	Dlx3+	Ncs1
8.24094e-11	4.9448	0.196	0.008	2.77687e-06	Dlx3+	Gabra4
8.66396e-11	2.62276	0.393	0.067	2.91941e-06	Dlx3+	Jph1
8.83054e-11	1.79376	0.571	0.262	2.97554e-06	Dlx3+	Otud6b
8.8885e-11	1.1884	0.839	0.671	2.99507e-06	Dlx3+	Hcfc1r1
9.33473e-11	1.33592	0.732	0.489	3.14543e-06	Dlx3+	Ndufb7
9.94323e-11	2.31907	0.482	0.11	3.35047e-06	Dlx3+	Tpm2
1.01718e-10	1.20952	0.536	0.377	3.42748e-06	Dlx3+	Exosc10
1.08461e-10	4.02717	0.054	0.019	3.65469e-06	Dlx3+	Zfp28
1.10188e-10	1.20535	0.804	0.569	3.71288e-06	Dlx3+	Tusc3
1.10686e-10	1.70283	0.179	0.135	3.72967e-06	Dlx3+	Ccdc102a
1.10727e-10	5.61705	0.161	0.003	3.73107e-06	Dlx3+	Cdhr5
1.12092e-10	1.82197	0.625	0.194	3.77704e-06	Dlx3+	Clcn3
1.12784e-10	8.24778	0.107	0	3.80038e-06	Dlx3+	Iqsec3
1.17061e-10	4.67203	0.018	0.01	3.94447e-06	Dlx3+	Sez6l2
1.20123e-10	2.78207	0.196	0.02	4.04766e-06	Dlx3+	Cerox1
1.25446e-10	2.47436	0.375	0.119	4.22702e-06	Dlx3+	Mettl21a
1.28621e-10	1.59198	0.107	0.127	4.33401e-06	Dlx3+	Obsl1
1.48066e-10	1.37835	0.786	0.479	4.98922e-06	Dlx3+	Jkamp
1.54596e-10	1.00108	0.821	0.727	5.20926e-06	Dlx3+	Tmem234
1.7621e-10	1.43277	0.804	0.457	5.93757e-06	Dlx3+	Ptprs
1.81819e-10	1.35423	0.75	0.484	6.12656e-06	Dlx3+	Mapkap1
2.05763e-10	2.05071	0.536	0.199	6.93339e-06	Dlx3+	Edem2
2.11945e-10	1.63458	0.679	0.344	7.1417e-06	Dlx3+	Pigp
2.12598e-10	2.08945	0.429	0.096	7.16371e-06	Dlx3+	Eif5a2
2.25934e-10	2.29379	0.429	0.083	7.61306e-06	Dlx3+	Arhgef28
2.34653e-10	5.04314	0.125	0.002	7.90687e-06	Dlx3+	Atp6v0d2
2.36132e-10	1.30774	0.643	0.461	7.95669e-06	Dlx3+	Fam89b
2.46764e-10	2.07395	0.607	0.209	8.31495e-06	Dlx3+	Slpi
2.58782e-10	1.44485	0.714	0.422	8.71991e-06	Dlx3+	Mrpl17
2.71325e-10	4.3585	0.107	0.028	9.14257e-06	Dlx3+	Rwdd3
2.84063e-10	3.02143	0.339	0.058	9.57178e-06	Dlx3+	Pip5k1b
2.91081e-10	3.85826	0.018	0.011	9.80828e-06	Dlx3+	Tmod4
2.92733e-10	2.33559	0.446	0.093	9.86394e-06	Dlx3+	Rerg
3.05042e-10	2.52152	0.429	0.084	1.02787e-05	Dlx3+	Tmem53
3.22094e-10	1.23632	0.75	0.569	1.08533e-05	Dlx3+	Cdk2ap2
3.3541e-10	1.70222	0.661	0.278	1.1302e-05	Dlx3+	Cdipt
3.83602e-10	2.31079	0.482	0.115	1.29258e-05	Dlx3+	Ppt2
3.88465e-10	1.31548	0.375	0.092	1.30897e-05	Dlx3+	Adgre5
3.88715e-10	1.4091	0.893	0.631	1.30981e-05	Dlx3+	Sema3c
4.02596e-10	2.48628	0.286	0.038	1.35659e-05	Dlx3+	Exoc6
4.13687e-10	1.57868	0.464	0.348	1.39396e-05	Dlx3+	Gcc2
4.16648e-10	1.28582	0.786	0.481	1.40394e-05	Dlx3+	Pon3
4.29563e-10	1.24544	0.893	0.623	1.44745e-05	Dlx3+	Ahnak2
4.3806e-10	1.81529	0.696	0.358	1.47609e-05	Dlx3+	Ssc5d
4.50889e-10	5.08759	0.036	0.011	1.51931e-05	Dlx3+	Lsmem2
4.6449e-10	1.26542	0.768	0.49	1.56515e-05	Dlx3+	Tmem134
4.69473e-10	1.7468	0.375	0.21	1.58193e-05	Dlx3+	Golga1
4.79902e-10	5.54103	0.054	0.007	1.61708e-05	Dlx3+	Rbpjl
4.81554e-10	1.4186	0.446	0.107	1.62265e-05	Dlx3+	Col8a1
5.11694e-10	1.99069	0.232	0.04	1.7242e-05	Dlx3+	Shisa4
5.46543e-10	3.2974	0.143	0.04	1.84163e-05	Dlx3+	Kif24
5.78764e-10	4.33959	0.25	0.022	1.9502e-05	Dlx3+	Ncam2
5.8348e-10	2.12763	0.536	0.154	1.9661e-05	Dlx3+	Cav2
6.3824e-10	1.81218	0.589	0.268	2.15061e-05	Dlx3+	Ptpn3
6.7194e-10	1.81256	0.321	0.19	2.26417e-05	Dlx3+	Hr
7.12151e-10	1.66322	0.571	0.288	2.39966e-05	Dlx3+	Tmem179b
7.2258e-10	2.54501	0.411	0.084	2.4348e-05	Dlx3+	Lrrc1
7.62261e-10	2.11569	0.5	0.126	2.56851e-05	Dlx3+	Fbxo25
7.7823e-10	7.56052	0.018	0.002	2.62232e-05	Dlx3+	Prr22
8.24818e-10	3.19903	0.304	0.038	2.77931e-05	Dlx3+	Rapgef4
8.43216e-10	2.50901	0.25	0.028	2.8413e-05	Dlx3+	Ereg
8.54497e-10	3.47168	0.107	0.003	2.87931e-05	Dlx3+	1810008I18Rik
8.61781e-10	14.798	0.089	0	2.90386e-05	Dlx3+	C630028M04Rik
8.75266e-10	3.7681	0.232	0.019	2.9493e-05	Dlx3+	Phf11b
9.16614e-10	2.1725	0.464	0.107	3.08862e-05	Dlx3+	Dubr
9.535e-10	1.43062	0.75	0.447	3.21291e-05	Dlx3+	Bnip3
1.05856e-09	1.6016	0.804	0.595	3.56691e-05	Dlx3+	Klhl29
1.0706e-09	2.15828	0.5	0.132	3.60749e-05	Dlx3+	Plekha2
1.08496e-09	1.35149	0.75	0.436	3.65589e-05	Dlx3+	Aurkaip1
1.08567e-09	2.13715	0.482	0.176	3.65827e-05	Dlx3+	Nol3
1.09236e-09	1.13449	0.821	0.605	3.68082e-05	Dlx3+	Atpif1
1.14949e-09	1.74713	0.036	0.082	3.87334e-05	Dlx3+	Serac1
1.20428e-09	3.0129	0.071	0.001	4.05793e-05	Dlx3+	Srpk3
1.21296e-09	4.67541	0.161	0.006	4.0872e-05	Dlx3+	Far2
1.2434e-09	1.48602	0.589	0.354	4.18977e-05	Dlx3+	Ssbp4
1.25719e-09	2.77941	0.143	0.068	4.23624e-05	Dlx3+	Traf3ip1
1.28934e-09	1.5681	0.661	0.327	4.34458e-05	Dlx3+	Ndufb4
1.35929e-09	2.8705	0.214	0.053	4.58027e-05	Dlx3+	Gm56812
1.42265e-09	4.99589	0.018	0.008	4.79377e-05	Dlx3+	Lrrc24
1.42554e-09	5.97012	0.054	0.006	4.80351e-05	Dlx3+	Egfl8
1.50899e-09	1.08421	0.821	0.629	5.08468e-05	Dlx3+	Tprgl
1.5468e-09	1.65892	0.161	0.118	5.21211e-05	Dlx3+	Ccdc71
1.59405e-09	2.22501	0.25	0.121	5.37131e-05	Dlx3+	Tfcp2
1.71081e-09	2.26473	0.268	0.043	5.76473e-05	Dlx3+	Ggact
1.78466e-09	1.17145	0.75	0.582	6.0136e-05	Dlx3+	Rras
1.78634e-09	4.0739	0.054	0.018	6.01924e-05	Dlx3+	Odf3l1
1.80475e-09	1.41487	0.125	0.017	6.08127e-05	Dlx3+	Lgr6
1.887e-09	6.19501	0.125	0.002	6.35843e-05	Dlx3+	Raet1d
1.91263e-09	1.58745	0.679	0.348	6.44478e-05	Dlx3+	Cox20
1.92136e-09	1.68236	0.679	0.507	6.47423e-05	Dlx3+	Rcan1
1.95761e-09	1.47127	0.643	0.351	6.59636e-05	Dlx3+	Txndc15
1.98832e-09	4.31667	0.143	0.005	6.69984e-05	Dlx3+	Acss1
2.02247e-09	1.07505	0.929	0.765	6.81492e-05	Dlx3+	Pde8a
2.39975e-09	1.60414	0.411	0.097	8.08619e-05	Dlx3+	Gpc1
2.4051e-09	1.4157	0.482	0.16	8.10423e-05	Dlx3+	Smim26
2.51951e-09	3.26408	0.25	0.024	8.48975e-05	Dlx3+	Unc119
2.68515e-09	1.35148	0.429	0.27	9.04787e-05	Dlx3+	Nr2c2ap
2.8117e-09	2.1716	0.5	0.153	9.47431e-05	Dlx3+	Mtln
2.81844e-09	1.46431	0.571	0.372	9.497e-05	Dlx3+	Hmbox1
3.0202e-09	2.68555	0.268	0.101	0.000101769	Dlx3+	Plekha6
3.1157e-09	1.73895	0.554	0.309	0.000104987	Dlx3+	Srgap3
3.44346e-09	1.68239	0.339	0.074	0.000116031	Dlx3+	Blm
3.45375e-09	2.20412	0.125	0.068	0.000116378	Dlx3+	Arhgef9
3.68272e-09	2.17585	0.464	0.164	0.000124093	Dlx3+	Ccdc66
3.68633e-09	2.0807	0.071	0.072	0.000124214	Dlx3+	Faxc
3.69635e-09	1.11651	0.089	0.127	0.000124552	Dlx3+	Orc5
3.72678e-09	2.80006	0.107	0.058	0.000125578	Dlx3+	H2ac18
3.7494e-09	2.83858	0.25	0.028	0.00012634	Dlx3+	Adgrg6
3.77066e-09	3.19515	0.125	0.01	0.000127056	Dlx3+	Gm48249
3.88117e-09	4.26178	0.196	0.011	0.00013078	Dlx3+	Gsc
3.9314e-09	2.16061	0.411	0.09	0.000132473	Dlx3+	Gm32618
3.99643e-09	1.43635	0.679	0.414	0.000134664	Dlx3+	Ech1
4.37249e-09	2.34987	0.179	0.019	0.000147335	Dlx3+	Hspb7
4.62038e-09	1.90601	0.304	0.195	0.000155688	Dlx3+	Btrc
4.69598e-09	1.30286	0.804	0.481	0.000158236	Dlx3+	Arl3
4.70614e-09	1.51343	0.571	0.357	0.000158578	Dlx3+	Kif13a
4.71543e-09	1.9448	0.232	0.034	0.000158891	Dlx3+	Rem1
4.84132e-09	1.72449	0.661	0.268	0.000163133	Dlx3+	Dmd
4.88014e-09	2.90146	0.143	0.018	0.000164441	Dlx3+	N4bp3
5.21149e-09	1.53575	0.839	0.63	0.000175606	Dlx3+	Gas1
5.60082e-09	1.46849	0.696	0.409	0.000188725	Dlx3+	Arhgef10
5.80364e-09	2.91589	0.107	0.048	0.000195559	Dlx3+	Slc37a1
5.96208e-09	1.56041	0.625	0.311	0.000200898	Dlx3+	Znhit1
6.01551e-09	3.81958	0.089	0.026	0.000202699	Dlx3+	Dglucy
6.42664e-09	2.44902	0.286	0.083	0.000216552	Dlx3+	Dpy19l3
6.65889e-09	1.25999	0.696	0.502	0.000224378	Dlx3+	Ywhah
6.72165e-09	2.38482	0.232	0.068	0.000226493	Dlx3+	Pak4
6.78546e-09	3.65855	0.196	0.013	0.000228643	Dlx3+	Mdga2
7.37014e-09	1.17773	0.589	0.398	0.000248344	Dlx3+	Eapp
7.58059e-09	1.46389	0.429	0.259	0.000255435	Dlx3+	Eftud2
7.60673e-09	1.86231	0.464	0.267	0.000256316	Dlx3+	Mgll
7.73997e-09	1.22107	0.786	0.424	0.000260806	Dlx3+	Bhlhe40
7.93977e-09	1.43371	0.411	0.129	0.000267538	Dlx3+	Lrrc57
9.18493e-09	1.41493	0.518	0.174	0.000309495	Dlx3+	Morc4
9.49516e-09	1.41878	0.411	0.295	0.000319949	Dlx3+	Ngly1
9.57914e-09	2.12905	0.143	0.013	0.000322779	Dlx3+	Cpne5
9.85046e-09	1.02645	0.25	0.229	0.000331921	Dlx3+	Map1s
9.99697e-09	2.07395	0.464	0.171	0.000336858	Dlx3+	Lrrcc1
1.00894e-08	1.66481	0.643	0.255	0.000339973	Dlx3+	Abr
1.05621e-08	1.22919	0.411	0.14	0.0003559	Dlx3+	1500009L16Rik
1.11301e-08	1.32592	0.089	0.13	0.000375041	Dlx3+	Hells
1.15321e-08	2.40159	0.393	0.111	0.000388586	Dlx3+	Lrrc20
1.18914e-08	3.23084	0.268	0.042	0.000400693	Dlx3+	Efr3b
1.19023e-08	3.44385	0.125	0.033	0.000401061	Dlx3+	Zfp324
1.20568e-08	1.04077	0.768	0.604	0.000406267	Dlx3+	Leprot
1.25238e-08	2.32966	0.196	0.021	0.000422002	Dlx3+	Pitx1
1.26517e-08	1.59034	0.214	0.052	0.000426312	Dlx3+	Taf9b
1.4587e-08	4.31384	0.161	0.007	0.000491523	Dlx3+	Acot11
1.46398e-08	1.26578	0.25	0.052	0.000493304	Dlx3+	Pcsk2
1.48074e-08	1.26545	0.643	0.411	0.00049895	Dlx3+	Abhd17a
1.49419e-08	3.88732	0.214	0.02	0.000503483	Dlx3+	AA467197
1.49453e-08	1.62199	0.393	0.113	0.000503596	Dlx3+	Fbxo36
1.54457e-08	1.3189	0.357	0.282	0.000520459	Dlx3+	Zcchc9
1.55037e-08	2.2929	0.411	0.115	0.000522413	Dlx3+	Ociad2
1.59246e-08	1.85176	0.536	0.171	0.000536596	Dlx3+	Arl2
1.65448e-08	5.59097	0.018	0.004	0.000557493	Dlx3+	Tmem150cos
1.69274e-08	2.31181	0.357	0.113	0.000570384	Dlx3+	Shld2
1.74649e-08	1.07493	0.643	0.441	0.000588496	Dlx3+	Trappc8
1.76529e-08	1.16297	0.607	0.424	0.000594833	Dlx3+	Dda1
1.87282e-08	1.17594	0.732	0.513	0.000631065	Dlx3+	Vti1b
1.89243e-08	3.02714	0.304	0.05	0.000637673	Dlx3+	Slc16a3
1.91631e-08	1.51887	0.571	0.313	0.000645718	Dlx3+	Mrpl57
2.04516e-08	2.05322	0.375	0.158	0.000689139	Dlx3+	Ttc23
2.10712e-08	1.62274	0.232	0.163	0.000710016	Dlx3+	Mms19
2.13094e-08	1.71384	0.607	0.268	0.000718042	Dlx3+	Cdk5rap2
2.1577e-08	2.07875	0.196	0.115	0.000727058	Dlx3+	Slc6a7
2.20092e-08	1.99951	0.446	0.119	0.000741624	Dlx3+	Ado
2.21382e-08	2.05561	0.464	0.125	0.000745969	Dlx3+	Zmat5
2.23701e-08	2.89402	0.304	0.074	0.000753782	Dlx3+	Fry
2.25018e-08	1.97115	0.125	0.108	0.000758221	Dlx3+	Map2k6
2.29735e-08	1.26357	0.786	0.466	0.000774115	Dlx3+	Akap11
2.38697e-08	1.40409	0.429	0.266	0.000804313	Dlx3+	Zfyve21
2.45249e-08	1.1664	0.768	0.528	0.00082639	Dlx3+	Stub1
2.47704e-08	1.23929	0.804	0.453	0.000834664	Dlx3+	Cfl2
2.49174e-08	1.08579	0.839	0.637	0.000839617	Dlx3+	Uhrf1bp1l
2.51728e-08	1.16599	0.179	0.203	0.000848222	Dlx3+	Kptn
2.53022e-08	1.4042	0.768	0.484	0.000852582	Dlx3+	Klf2
2.58847e-08	3.91355	0.036	0.013	0.000872209	Dlx3+	A730036I17Rik
2.60026e-08	1.44248	0.375	0.264	0.000876182	Dlx3+	Dzip1
2.62273e-08	2.13517	0.071	0.071	0.000883756	Dlx3+	Sat2
2.69601e-08	1.88218	0.286	0.137	0.000908448	Dlx3+	Ankrd16
2.70236e-08	1.58325	0.625	0.245	0.000910586	Dlx3+	Snx21
2.88578e-08	1.84838	0.143	0.103	0.000972391	Dlx3+	Ccp110
3.01401e-08	1.33451	0.625	0.239	0.0010156	Dlx3+	Stx2
3.10319e-08	1.69978	0.179	0.123	0.00104565	Dlx3+	Camkk1
3.1767e-08	2.14585	0.429	0.138	0.00107042	Dlx3+	Mrpl34
3.19113e-08	2.21388	0.125	0.01	0.00107528	Dlx3+	Spink2
3.25591e-08	1.47683	0.643	0.345	0.00109711	Dlx3+	Lgalsl
3.28342e-08	2.10646	0.214	0.129	0.00110638	Dlx3+	Zfp423
3.61847e-08	1.23099	0.036	0.066	0.00121928	Dlx3+	Polr1e
3.66441e-08	4.45517	0.179	0.012	0.00123476	Dlx3+	Lrrn2
3.71755e-08	1.0857	0.839	0.608	0.00125267	Dlx3+	Clstn1
3.97001e-08	1.78734	0.536	0.222	0.00133774	Dlx3+	C1qtnf12
4.01282e-08	1.20157	0.429	0.154	0.00135216	Dlx3+	2310010J17Rik
4.3153e-08	1.82725	0.304	0.194	0.00145408	Dlx3+	Lmo2
4.3178e-08	3.64996	0.161	0.01	0.00145493	Dlx3+	Ccdc175
4.38168e-08	1.11634	0.643	0.475	0.00147645	Dlx3+	Vps28
4.45483e-08	1.35241	0.571	0.33	0.0015011	Dlx3+	Plxnb2
4.46836e-08	7.86896	0.089	0	0.00150566	Dlx3+	Tmem179
4.49239e-08	1.14183	0.929	0.584	0.00151376	Dlx3+	Syne1
4.62484e-08	3.80148	0.196	0.034	0.00155839	Dlx3+	Tnfrsf9
4.90195e-08	1.0989	0.446	0.177	0.00165176	Dlx3+	Iftap
5.16706e-08	1.2693	0.179	0.159	0.00174109	Dlx3+	Zfp267
5.1932e-08	3.54865	0.143	0.011	0.0017499	Dlx3+	Mrgpre
5.39927e-08	1.98945	0.429	0.162	0.00181934	Dlx3+	Ccdc91
5.63114e-08	1.62821	0.589	0.216	0.00189747	Dlx3+	Hip1
5.83774e-08	1.52723	0.625	0.321	0.00196708	Dlx3+	Naa38
6.08979e-08	6.38064	0.018	0.003	0.00205202	Dlx3+	Zfp853
6.20101e-08	1.94625	0.125	0.02	0.00208949	Dlx3+	Gimap6
6.28079e-08	1.8557	0.375	0.092	0.00211637	Dlx3+	Six1
6.65085e-08	2.05186	0.196	0.102	0.00224107	Dlx3+	Mief1
7.00245e-08	2.11961	0.446	0.125	0.00235955	Dlx3+	Prmt2
7.40249e-08	1.08709	0.696	0.514	0.00249434	Dlx3+	Taldo1
7.50629e-08	1.14222	0.768	0.521	0.00252932	Dlx3+	Gna11
7.76909e-08	1.05328	0.661	0.519	0.00261787	Dlx3+	Prkacb
7.80187e-08	1.36379	0.268	0.089	0.00262892	Dlx3+	Gm5617
7.85895e-08	1.90617	0.482	0.166	0.00264815	Dlx3+	G6pc3
7.9766e-08	1.38781	0.679	0.371	0.00268779	Dlx3+	Polb
8.05443e-08	3.03585	0.179	0.015	0.00271402	Dlx3+	Adamts16
8.06563e-08	1.36419	0.696	0.332	0.00271779	Dlx3+	Mgat4b
8.12694e-08	2.62638	0.286	0.045	0.00273845	Dlx3+	Spsb4
8.48162e-08	3.32924	0.232	0.029	0.00285797	Dlx3+	Flrt1
8.55065e-08	1.83139	0.464	0.204	0.00288123	Dlx3+	Sipa1l2
8.6302e-08	1.21555	0.679	0.428	0.00290803	Dlx3+	Flot2
8.68414e-08	1.15867	0.25	0.038	0.00292621	Dlx3+	Cemip
8.77563e-08	1.24166	0.893	0.637	0.00295704	Dlx3+	Aopep
8.90909e-08	1.79819	0.339	0.093	0.00300201	Dlx3+	Gm30025
9.13932e-08	2.08892	0.446	0.139	0.00307959	Dlx3+	Agpat2
9.24407e-08	1.42726	0.571	0.348	0.00311488	Dlx3+	Smc4
9.48568e-08	1.62286	0.196	0.143	0.00319629	Dlx3+	Zfp942
9.64828e-08	2.90278	0.304	0.062	0.00325109	Dlx3+	Ncald
9.66584e-08	1.54985	0.607	0.293	0.003257	Dlx3+	Nfu1
9.83756e-08	1.61443	0.214	0.04	0.00331487	Dlx3+	Sema4d
9.89299e-08	1.78176	0.5	0.158	0.00333354	Dlx3+	Gamt
1.01185e-07	1.88792	0.429	0.168	0.00340954	Dlx3+	Pex7
1.02902e-07	1.65141	0.25	0.173	0.00346738	Dlx3+	Zfp729a
1.03674e-07	1.12129	0.214	0.231	0.0034934	Dlx3+	Coq8b
1.05796e-07	1.60392	0.054	0.098	0.00356491	Dlx3+	Mb21d2
1.0657e-07	1.67924	0.554	0.296	0.00359099	Dlx3+	Slc43a2
1.08693e-07	2.19259	0.429	0.126	0.00366251	Dlx3+	Dok5
1.13715e-07	2.64469	0.036	0.004	0.00383175	Dlx3+	Lrp8os3
1.15208e-07	1.49991	0.643	0.279	0.00388203	Dlx3+	Coa3
1.17791e-07	1.328	0.714	0.34	0.00396909	Dlx3+	Plscr4
1.17924e-07	1.86755	0.304	0.082	0.00397356	Dlx3+	Hps1
1.22314e-07	1.60444	0.196	0.136	0.00412149	Dlx3+	Zbtb6
1.22445e-07	1.77648	0.536	0.197	0.00412591	Dlx3+	Gyg
1.2424e-07	2.39723	0.036	0.012	0.00418638	Dlx3+	0610040B10Rik
1.2933e-07	6.93463	0.018	0.002	0.00435792	Dlx3+	Mecomos
1.3107e-07	1.17906	0.571	0.235	0.00441654	Dlx3+	Mrpl58
1.31226e-07	1.56448	0.25	0.218	0.0044218	Dlx3+	Adam23
1.34021e-07	3.5331	0.196	0.018	0.00451596	Dlx3+	Fam217b
1.34915e-07	1.5887	0.196	0.035	0.00454609	Dlx3+	Slc38a1
1.38497e-07	1.82818	0.554	0.242	0.00466681	Dlx3+	Prkd1
1.41165e-07	4.42074	0.161	0.01	0.00475669	Dlx3+	Scg5
1.43173e-07	1.47738	0.5	0.164	0.00482436	Dlx3+	Gprc5b
1.4381e-07	1.31547	0.714	0.4	0.00484583	Dlx3+	Dctn6
1.44682e-07	1.11418	0.464	0.365	0.0048752	Dlx3+	Golga2
1.48866e-07	2.64425	0.321	0.069	0.00501618	Dlx3+	Hoxa7
1.53331e-07	3.50091	0.125	0.007	0.00516663	Dlx3+	Blnk
1.54363e-07	1.37472	0.696	0.341	0.00520142	Dlx3+	Commd6
1.59912e-07	1.30681	0.732	0.437	0.0053884	Dlx3+	Rab28
1.60831e-07	1.3133	0.518	0.413	0.00541937	Dlx3+	Cgnl1
1.65618e-07	7.39397	0.054	0.001	0.00558066	Dlx3+	Gm4956
1.68307e-07	1.59863	0.571	0.22	0.00567127	Dlx3+	Hspb11
1.6833e-07	1.7316	0.393	0.176	0.00567206	Dlx3+	4931406C07Rik
1.74644e-07	2.74749	0.232	0.059	0.00588481	Dlx3+	Alg3
1.78748e-07	2.20835	0.232	0.045	0.00602309	Dlx3+	Nudt16
1.80124e-07	2.53855	0.304	0.056	0.00606944	Dlx3+	Lman2l
1.80748e-07	2.00509	0.446	0.138	0.00609049	Dlx3+	Smim8
1.84212e-07	4.28617	0.036	0.002	0.00620721	Dlx3+	T
1.84275e-07	1.34944	0.696	0.34	0.00620931	Dlx3+	Pnkd
1.87193e-07	2.84255	0.268	0.04	0.00630767	Dlx3+	Zdhhc2
1.9645e-07	1.29901	0.5	0.186	0.00661957	Dlx3+	Gskip
2.01544e-07	1.16968	0.732	0.504	0.00679123	Dlx3+	Sf3b5
2.0771e-07	2.51515	0.304	0.056	0.006999	Dlx3+	Epb41l4b
2.08083e-07	1.46386	0.589	0.339	0.00701156	Dlx3+	Prkag2
2.13307e-07	2.13546	0.071	0.012	0.00718759	Dlx3+	Klf8
2.15065e-07	1.62807	0.554	0.27	0.00724683	Dlx3+	Ccdc34
2.19635e-07	1.95085	0.429	0.119	0.00740082	Dlx3+	Fam117a
2.23301e-07	3.49819	0.143	0.026	0.00752435	Dlx3+	Cep131
2.23563e-07	2.33807	0.036	0.043	0.00753317	Dlx3+	Vps37d
2.24982e-07	1.25981	0.696	0.41	0.007581	Dlx3+	Angel2
2.25269e-07	1.93388	0.464	0.156	0.00759068	Dlx3+	Pigbos1
2.34755e-07	1.63809	0.089	0.089	0.0079103	Dlx3+	Fbxo10
2.34781e-07	1.10058	0.286	0.1	0.00791119	Dlx3+	Plekhh3
2.41688e-07	1.70542	0.125	0.115	0.00814391	Dlx3+	Zfp512
2.47733e-07	1.61711	0.536	0.201	0.00834762	Dlx3+	Ttc33
2.47818e-07	5.81996	0.089	0.001	0.00835048	Dlx3+	Lrrc34
2.48637e-07	1.96054	0.446	0.197	0.00837808	Dlx3+	Ift80
2.53801e-07	3.77616	0.196	0.021	0.00855206	Dlx3+	Stard10
2.60738e-07	2.91193	0.143	0.017	0.00878581	Dlx3+	Thnsl1
2.66184e-07	1.06643	0.446	0.408	0.00896935	Dlx3+	D5Ertd579e
2.69897e-07	3.45604	0.036	0.021	0.00909446	Dlx3+	Muc2
2.72854e-07	1.68541	0.5	0.167	0.00919409	Dlx3+	Ptrh1
2.76694e-07	1.56001	0.589	0.262	0.00932348	Dlx3+	Ppp1r11
2.79394e-07	2.01219	0.339	0.119	0.00941445	Dlx3+	Bcl2l1
2.80097e-07	1.58608	0.625	0.335	0.00943813	Dlx3+	Aff2
2.84666e-07	1.0467	0.232	0.063	0.00959212	Dlx3+	Trpv2
2.91363e-07	2.23447	0.25	0.1	0.00981776	Dlx3+	Lgi3
2.93387e-07	2.40016	0.196	0.025	0.00988597	Dlx3+	Sntb1
2.93763e-07	2.24665	0.339	0.107	0.00989862	Dlx3+	Ogfod3
2.94581e-07	1.80781	0.232	0.126	0.00992621	Dlx3+	Cfap418
2.95796e-07	2.88355	0.25	0.035	0.00996714	Dlx3+	Tarsl2
3.00564e-07	1.71534	0.429	0.138	0.0101278	Dlx3+	Cnp
3.00753e-07	1.06905	0.911	0.743	0.0101342	Dlx3+	Nav1
3.12497e-07	1.61384	0.25	0.149	0.0105299	Dlx3+	Msantd4
3.1346e-07	6.51625	0.089	0.001	0.0105624	Dlx3+	Tchhl1
3.1883e-07	1.04024	0.893	0.79	0.0107433	Dlx3+	Ntn1
3.19958e-07	1.27733	0.393	0.287	0.0107813	Dlx3+	Arhgef40
3.22506e-07	1.40886	0.661	0.348	0.0108672	Dlx3+	Tmx4
3.28922e-07	1.83377	0.482	0.194	0.0110833	Dlx3+	Mfap3l
3.38914e-07	3.10687	0.232	0.03	0.01142	Dlx3+	Plpp2
3.39957e-07	1.62455	0.571	0.233	0.0114552	Dlx3+	Cd82
3.45305e-07	1.3089	0.679	0.401	0.0116354	Dlx3+	Wdr83os
3.58747e-07	2.07527	0.107	0.068	0.0120883	Dlx3+	Pald1
3.60805e-07	3.13073	0.179	0.015	0.0121577	Dlx3+	Brinp3
3.6423e-07	2.65899	0.304	0.08	0.0122731	Dlx3+	Adam32
3.69363e-07	1.34201	0.625	0.259	0.0124461	Dlx3+	Cbr1
3.70553e-07	1.37107	0.536	0.214	0.0124862	Dlx3+	Arrb1
3.7413e-07	1.22179	0.696	0.464	0.0126067	Dlx3+	Anapc13
3.96004e-07	1.38141	0.554	0.311	0.0133438	Dlx3+	Hagh
3.98535e-07	2.39568	0.321	0.066	0.013429	Dlx3+	Amigo1
3.99008e-07	2.24022	0.304	0.123	0.013445	Dlx3+	4930503L19Rik
4.04958e-07	1.2969	0.714	0.437	0.0136455	Dlx3+	Sspn
4.05387e-07	2.19844	0.393	0.108	0.0136599	Dlx3+	Gpsm3
4.07105e-07	1.76164	0.482	0.192	0.0137178	Dlx3+	Ankrd46
4.17999e-07	1.20718	0.839	0.564	0.0140849	Dlx3+	Thrb
4.18267e-07	1.26673	0.5	0.377	0.0140939	Dlx3+	Dennd1b
4.22193e-07	1.20878	0.589	0.407	0.0142262	Dlx3+	Cerk
4.30007e-07	1.43357	0.357	0.104	0.0144895	Dlx3+	Pcnx4
4.30856e-07	3.53075	0.179	0.025	0.0145181	Dlx3+	Fkbp1b
4.36036e-07	1.18997	0.232	0.187	0.0146927	Dlx3+	Nup155
4.37326e-07	1.7306	0.339	0.096	0.0147361	Dlx3+	Atpaf1
4.45996e-07	1.40176	0.589	0.314	0.0150283	Dlx3+	Trafd1
4.48185e-07	1.7026	0.536	0.232	0.015102	Dlx3+	Mapre3
4.4918e-07	2.27855	0.036	0.015	0.0151356	Dlx3+	Gm56656
4.51278e-07	1.65964	0.536	0.288	0.0152063	Dlx3+	Cc2d2a
4.5185e-07	4.1392	0.125	0.006	0.0152255	Dlx3+	Gm2694
4.57635e-07	3.54227	0.089	0.005	0.0154205	Dlx3+	Gm19299
4.67426e-07	1.8278	0.375	0.156	0.0157504	Dlx3+	Cog7
4.70158e-07	1.53392	0.321	0.098	0.0158424	Dlx3+	1110046J04Rik
4.8476e-07	3.43285	0.089	0.004	0.0163345	Dlx3+	Grin2a
4.89108e-07	1.99294	0.179	0.125	0.016481	Dlx3+	Ptgs1
4.90681e-07	1.56757	0.482	0.16	0.016534	Dlx3+	Raver2
4.91826e-07	1.03932	0.571	0.286	0.0165726	Dlx3+	Impa1
5.01753e-07	4.35744	0.107	0.004	0.0169071	Dlx3+	4930438A08Rik
5.11069e-07	1.71443	0.518	0.213	0.017221	Dlx3+	Gnb5
5.16149e-07	1.06276	0.75	0.553	0.0173921	Dlx3+	Zranb2
5.3127e-07	2.01765	0.036	0.007	0.0179017	Dlx3+	Gm11725
5.5617e-07	1.33858	0.196	0.055	0.0187407	Dlx3+	H2bc6
5.56943e-07	1.24165	0.143	0.141	0.0187668	Dlx3+	Orai2
5.59467e-07	2.314	0.375	0.107	0.0188518	Dlx3+	Sytl2
5.6516e-07	6.44355	0.054	0.004	0.0190436	Dlx3+	Gm3830
5.65467e-07	1.40933	0.518	0.285	0.019054	Dlx3+	Mrps34
6.05121e-07	1.33546	0.589	0.354	0.0203902	Dlx3+	Bad
6.06381e-07	1.48738	0.339	0.188	0.0204326	Dlx3+	Dhdds
6.14369e-07	1.1643	0.321	0.113	0.0207018	Dlx3+	Pgpep1
6.17431e-07	2.67286	0.286	0.066	0.0208049	Dlx3+	Ccdc112
6.20963e-07	1.26533	0.518	0.342	0.020924	Dlx3+	Thada
6.26734e-07	3.06228	0.107	0.009	0.0211184	Dlx3+	Mtmr7
6.29508e-07	1.16678	0.821	0.584	0.0212119	Dlx3+	Sgms2
6.36521e-07	2.155	0.429	0.148	0.0214482	Dlx3+	Pde5a
6.53486e-07	2.03455	0.393	0.129	0.0220199	Dlx3+	Mtcl1
6.56242e-07	2.01175	0.143	0.029	0.0221127	Dlx3+	Tmem202
6.5788e-07	2.7978	0.25	0.051	0.0221679	Dlx3+	Vstm2b
6.71569e-07	1.35903	0.607	0.321	0.0226292	Dlx3+	Spag7
6.74773e-07	1.01918	0.643	0.521	0.0227372	Dlx3+	Itfg1
6.76701e-07	1.10086	0.357	0.29	0.0228021	Dlx3+	Exosc1
6.86635e-07	1.66698	0.393	0.112	0.0231369	Dlx3+	Itgb3bp
6.90841e-07	1.36087	0.143	0.136	0.0232786	Dlx3+	Cc2d1b
6.98683e-07	1.35372	0.464	0.168	0.0235428	Dlx3+	Inpp1
7.08051e-07	1.53184	0.607	0.277	0.0238585	Dlx3+	Ahi1
7.14176e-07	1.00717	0.429	0.166	0.0240649	Dlx3+	Uck2
7.254e-07	6.79656	0.089	0.001	0.0244431	Dlx3+	Slc24a2
7.36059e-07	1.32067	0.5	0.205	0.0248023	Dlx3+	Lias
7.4882e-07	1.27132	0.375	0.129	0.0252322	Dlx3+	Alg2
7.53154e-07	1.37639	0.536	0.208	0.0253783	Dlx3+	Elk3
7.68102e-07	1.8475	0.286	0.145	0.025882	Dlx3+	Abca3
7.75186e-07	1.82335	0.232	0.142	0.0261207	Dlx3+	Armc9
7.86376e-07	1.78203	0.25	0.132	0.0264977	Dlx3+	Ankrd39
7.86707e-07	1.47715	0.357	0.225	0.0265089	Dlx3+	Mtif2
7.98367e-07	1.11397	0.607	0.451	0.0269018	Dlx3+	Uxs1
8.24689e-07	4.58303	0.089	0.003	0.0277887	Dlx3+	Lyve1
8.39761e-07	2.08565	0.232	0.127	0.0282966	Dlx3+	Dusp6
8.66126e-07	1.17895	0.679	0.429	0.029185	Dlx3+	Kidins220
8.68291e-07	1.83033	0.411	0.145	0.0292579	Dlx3+	Triap1
8.70245e-07	1.73142	0.393	0.204	0.0293238	Dlx3+	Smad6
8.7644e-07	1.82009	0.268	0.066	0.0295325	Dlx3+	Gm13375
8.81506e-07	1.13209	0.25	0.08	0.0297032	Dlx3+	Dchs1
8.8232e-07	1.2146	0.643	0.406	0.0297307	Dlx3+	Pip4k2a
9.04977e-07	1.24683	0.464	0.182	0.0304941	Dlx3+	Mtres1
9.05907e-07	1.23803	0.714	0.382	0.0305255	Dlx3+	Idh3g
9.08106e-07	3.26942	0.196	0.041	0.0305995	Dlx3+	Wdr19
9.39102e-07	2.01534	0.25	0.114	0.031644	Dlx3+	Garnl3
9.49672e-07	1.23136	0.625	0.382	0.0320001	Dlx3+	Cib1
9.705e-07	1.78177	0.268	0.136	0.032702	Dlx3+	Apmap
9.75026e-07	1.37571	0.429	0.249	0.0328545	Dlx3+	Nr2f6
9.75492e-07	1.47589	0.607	0.364	0.0328702	Dlx3+	Gadd45a
9.79059e-07	1.55966	0.571	0.249	0.0329904	Dlx3+	Btd
9.98776e-07	1.62484	0.518	0.248	0.0336548	Dlx3+	Rtl8b
1.0247e-06	1.70077	0.286	0.157	0.0345284	Dlx3+	Pomgnt1
1.02854e-06	4.43686	0.018	0.011	0.0346578	Dlx3+	Trim34a
1.03445e-06	1.08866	0.679	0.468	0.0348569	Dlx3+	Dync1li2
1.07656e-06	1.01223	0.143	0.035	0.0362758	Dlx3+	Cmbl
1.08101e-06	1.02756	0.732	0.59	0.0364257	Dlx3+	Chchd3
1.09349e-06	1.7762	0.429	0.188	0.0368464	Dlx3+	Tsen15
1.10078e-06	3.73855	0.054	0.021	0.0370918	Dlx3+	Spata6l
1.15231e-06	3.57028	0.161	0.037	0.0388281	Dlx3+	Lrrc4c
1.16089e-06	2.26558	0.304	0.066	0.0391173	Dlx3+	Btc
1.17789e-06	1.30597	0.25	0.224	0.0396902	Dlx3+	Zfp950
1.21852e-06	1.98959	0.268	0.109	0.0410593	Dlx3+	Uevld
1.21876e-06	5.18149	0.018	0.006	0.0410673	Dlx3+	Hgd
1.22378e-06	1.30435	0.643	0.38	0.0412364	Dlx3+	Ilk
1.23376e-06	4.00884	0.125	0.012	0.0415727	Dlx3+	Tmem212
1.26262e-06	2.41941	0.304	0.065	0.0425452	Dlx3+	Tpd52
1.27489e-06	1.20245	0.643	0.463	0.0429588	Dlx3+	Cyria
1.33563e-06	1.14598	0.446	0.397	0.0450052	Dlx3+	Iqgap2
1.3444e-06	1.55169	0.554	0.237	0.0453008	Dlx3+	Rp2
1.38962e-06	1.41321	0.036	0.078	0.0468245	Dlx3+	Tbc1d8
1.39527e-06	2.23326	0.054	0.043	0.047015	Dlx3+	Adap1
1.42931e-06	1.07735	0.179	0.206	0.048162	Dlx3+	Rad52
1.45097e-06	1.89384	0.125	0.08	0.0488918	Dlx3+	Lrrc14
1.54974e-06	1.38806	0.411	0.144	0.05222	Dlx3+	Sdhaf4
1.57326e-06	2.1157	0.25	0.116	0.0530125	Dlx3+	Cep250
1.58692e-06	2.38567	0.143	0.061	0.053473	Dlx3+	Zmym3
1.60311e-06	2.2603	0.25	0.043	0.0540184	Dlx3+	Cib2
1.61702e-06	2.70031	0.036	0.028	0.054487	Dlx3+	Gm56948
1.61871e-06	1.41989	0.446	0.161	0.054544	Dlx3+	Heatr5b
1.62588e-06	1.63703	0.518	0.196	0.0547858	Dlx3+	Tspan17
1.66202e-06	1.55122	0.571	0.275	0.0560034	Dlx3+	Sema4c
1.69843e-06	2.06727	0.393	0.118	0.0572303	Dlx3+	Spsb2
1.70481e-06	2.68462	0.196	0.025	0.0574452	Dlx3+	Prom1
1.73093e-06	1.31404	0.571	0.334	0.0583254	Dlx3+	Ptpmt1
1.77348e-06	1.2571	0.589	0.338	0.0597592	Dlx3+	Ate1
1.77441e-06	3.54234	0.179	0.028	0.0597904	Dlx3+	Gale
1.78189e-06	1.38031	0.536	0.286	0.0600426	Dlx3+	Fez2
1.78477e-06	2.50226	0.161	0.02	0.0601395	Dlx3+	Shisa2
1.82184e-06	1.83322	0.321	0.156	0.0613886	Dlx3+	Fbh1
1.83921e-06	2.26322	0.339	0.083	0.0619739	Dlx3+	Rragd
1.84169e-06	1.01984	0.839	0.623	0.0620574	Dlx3+	Pcm1
1.84491e-06	1.47746	0.393	0.129	0.062166	Dlx3+	Cdk10
1.9091e-06	3.23859	0.089	0.005	0.0643289	Dlx3+	Camkv
1.9311e-06	1.71127	0.339	0.099	0.0650703	Dlx3+	Bcl7a
1.94134e-06	1.04654	0.821	0.505	0.0654152	Dlx3+	1700025G04Rik
1.95032e-06	1.40354	0.661	0.361	0.065718	Dlx3+	Cdk6
1.99244e-06	1.08314	0.732	0.494	0.0671374	Dlx3+	Ndufv1
2.00772e-06	2.58013	0.179	0.046	0.0676523	Dlx3+	Tmem62
2.02303e-06	1.59083	0.464	0.166	0.0681681	Dlx3+	Ift74
2.09111e-06	2.67557	0.143	0.016	0.0704619	Dlx3+	Nsg2
2.09429e-06	8.25796	0.071	0.001	0.0705691	Dlx3+	Calb2
2.09583e-06	1.63557	0.268	0.069	0.0706212	Dlx3+	Bloc1s5
2.10414e-06	1.81188	0.411	0.125	0.070901	Dlx3+	Adamts6
2.10684e-06	1.82455	0.357	0.11	0.0709921	Dlx3+	Decr2
2.1256e-06	5.15505	0.107	0.004	0.0716241	Dlx3+	Aldh1b1
2.17258e-06	1.20737	0.696	0.43	0.0732071	Dlx3+	Zmat2
2.24879e-06	3.56675	0.179	0.018	0.0757752	Dlx3+	Coa4
2.26745e-06	1.1989	0.804	0.551	0.0764039	Dlx3+	Mapk9
2.33686e-06	1.26461	0.625	0.389	0.078743	Dlx3+	Guk1
2.38116e-06	1.16836	0.464	0.296	0.0802356	Dlx3+	Utp6
2.4006e-06	1.55384	0.482	0.234	0.0808906	Dlx3+	Ino80c
2.41902e-06	3.73355	0.054	0.018	0.0815112	Dlx3+	1700093J21Rik
2.42805e-06	2.06566	0.393	0.14	0.0818156	Dlx3+	Rgs3
2.45134e-06	1.67647	0.321	0.087	0.0826002	Dlx3+	As3mt
2.50947e-06	1.52155	0.464	0.249	0.084559	Dlx3+	Tmx2
2.5836e-06	2.87239	0.232	0.035	0.087057	Dlx3+	Pgap4
2.67069e-06	1.41334	0.571	0.261	0.0899915	Dlx3+	Uqcc3
2.67581e-06	2.17138	0.125	0.076	0.090164	Dlx3+	Tmem67
2.69092e-06	2.41872	0.125	0.056	0.0906734	Dlx3+	Klc2
2.71129e-06	6.34135	0.036	0	0.0913597	Dlx3+	4930511A02Rik
2.72206e-06	1.97984	0.375	0.111	0.0917226	Dlx3+	Alad
2.735e-06	1.24509	0.786	0.528	0.0921586	Dlx3+	Zfhx3
2.75139e-06	1.83265	0.429	0.168	0.0927107	Dlx3+	Rdh14
2.80147e-06	1.48054	0.554	0.226	0.0943982	Dlx3+	Cdkn2c
2.80542e-06	2.43881	0.125	0.018	0.0945316	Dlx3+	H3c14
2.85774e-06	3.87948	0.036	0.02	0.0962942	Dlx3+	5730420D15Rik
2.92999e-06	1.24854	0.5	0.318	0.098729	Dlx3+	Dhx30
2.93555e-06	2.7876	0.125	0.014	0.0989164	Dlx3+	D330050G23Rik
2.93779e-06	1.57486	0.286	0.081	0.0989918	Dlx3+	Nr1h3
2.94181e-06	2.03771	0.232	0.046	0.0991271	Dlx3+	D430040D24Rik
3.01304e-06	1.84621	0.339	0.16	0.101527	Dlx3+	Tada3
3.13738e-06	1.5344	0.518	0.28	0.105717	Dlx3+	Pibf1
3.24037e-06	1.71862	0.482	0.196	0.109188	Dlx3+	Lrrc8c
3.24887e-06	1.75188	0.607	0.333	0.109474	Dlx3+	Chsy3
3.26128e-06	8.53354	0.018	0.001	0.109892	Dlx3+	Tfec
3.26802e-06	4.17019	0.036	0.013	0.110119	Dlx3+	Dennd6b
3.27868e-06	1.57354	0.089	0.11	0.110478	Dlx3+	Hps4
3.28988e-06	1.55271	0.464	0.164	0.110856	Dlx3+	Casp3
3.2958e-06	3.05529	0.054	0.007	0.111055	Dlx3+	G430095P16Rik
3.29619e-06	1.72287	0.214	0.153	0.111068	Dlx3+	Srbd1
3.30794e-06	1.01204	0.679	0.507	0.111464	Dlx3+	Cdc37l1
3.43236e-06	3.57918	0.161	0.015	0.115657	Dlx3+	Rgs9
3.50125e-06	3.83948	0.036	0.012	0.117978	Dlx3+	4930444P10Rik
3.5414e-06	1.70127	0.464	0.2	0.119331	Dlx3+	Zdhhc21
3.6058e-06	2.4597	0.286	0.07	0.121501	Dlx3+	Zfp467
3.65239e-06	2.77846	0.25	0.044	0.123071	Dlx3+	Gdpd5
3.80156e-06	8.00726	0.018	0.001	0.128097	Dlx3+	Gm14029
3.88338e-06	1.02434	0.768	0.512	0.130854	Dlx3+	Ssu72
3.99002e-06	3.72452	0.125	0.008	0.134448	Dlx3+	Zfp957
3.99183e-06	3.23794	0.143	0.033	0.134509	Dlx3+	Tekt2
4.03062e-06	1.48229	0.429	0.15	0.135816	Dlx3+	B9d1
4.10834e-06	5.88282	0.089	0.002	0.138434	Dlx3+	3425401B19Rik
4.33305e-06	2.10117	0.304	0.121	0.146006	Dlx3+	E130308A19Rik
4.34493e-06	1.51935	0.536	0.239	0.146407	Dlx3+	Dhrs1
4.35619e-06	1.52376	0.393	0.134	0.146786	Dlx3+	Lclat1
4.37213e-06	1.24879	0.464	0.296	0.147323	Dlx3+	Fam234a
4.46085e-06	1.19203	0.679	0.406	0.150313	Dlx3+	Sgcb
4.50695e-06	1.93597	0.25	0.133	0.151866	Dlx3+	Evi5l
4.51954e-06	1.43207	0.411	0.209	0.15229	Dlx3+	Cep164
4.55519e-06	1.69343	0.196	0.051	0.153492	Dlx3+	Tubg1
4.57494e-06	1.7854	0.446	0.166	0.154157	Dlx3+	Commd9
4.69228e-06	1.04279	0.714	0.521	0.158111	Dlx3+	Pink1
4.70876e-06	1.34491	0.304	0.204	0.158666	Dlx3+	Terf2ip
4.87695e-06	1.79556	0.232	0.067	0.164334	Dlx3+	AI597479
4.89137e-06	2.32663	0.179	0.032	0.16482	Dlx3+	Epb41l4a
5.00101e-06	1.18666	0.625	0.363	0.168514	Dlx3+	Ift43
5.02732e-06	2.3515	0.304	0.094	0.169401	Dlx3+	Dhx58os
5.10184e-06	1.05305	0.125	0.167	0.171912	Dlx3+	Ifit2
5.18925e-06	1.59911	0.482	0.214	0.174857	Dlx3+	Tmem161a
5.20467e-06	1.36006	0.554	0.263	0.175376	Dlx3+	Enpp4
5.24123e-06	1.85691	0.268	0.125	0.176608	Dlx3+	Etv5
5.27995e-06	1.70537	0.321	0.166	0.177913	Dlx3+	Fam13c
5.32412e-06	1.13518	0.607	0.42	0.179402	Dlx3+	Fnta
5.36251e-06	1.46506	0.554	0.271	0.180695	Dlx3+	Slc25a11
5.4311e-06	1.63106	0.5	0.197	0.183006	Dlx3+	Serpinb8
5.46468e-06	2.21347	0.321	0.08	0.184138	Dlx3+	Gm10033
5.63896e-06	1.16031	0.75	0.415	0.19001	Dlx3+	A4galt
5.65401e-06	3.79479	0.107	0.005	0.190518	Dlx3+	Cavin4
5.77954e-06	1.99966	0.286	0.072	0.194747	Dlx3+	Tctn2
5.91269e-06	1.24996	0.304	0.253	0.199234	Dlx3+	Hdgfl2
5.96902e-06	1.26239	0.375	0.215	0.201132	Dlx3+	Bloc1s6
6.00228e-06	1.47544	0.143	0.039	0.202253	Dlx3+	Dhx35
6.01303e-06	3.23887	0.196	0.026	0.202615	Dlx3+	Rprml
6.03413e-06	2.57618	0.143	0.047	0.203326	Dlx3+	Mblac2
6.1093e-06	1.47468	0.5	0.228	0.205859	Dlx3+	Ctps2
6.21217e-06	7.4775	0.018	0.001	0.209325	Dlx3+	Zfp85os
6.32881e-06	1.76916	0.375	0.146	0.213256	Dlx3+	Bcap29
6.33339e-06	1.09357	0.821	0.621	0.21341	Dlx3+	Ackr3
6.42941e-06	1.29529	0.571	0.25	0.216645	Dlx3+	Mrpl51
6.60187e-06	1.00193	0.679	0.5	0.222457	Dlx3+	Mien1
6.64216e-06	2.80691	0.107	0.015	0.223814	Dlx3+	2410004I01Rik
6.65513e-06	1.9235	0.286	0.117	0.224251	Dlx3+	Gss
6.73188e-06	2.75374	0.232	0.064	0.226837	Dlx3+	Ccdc191
6.77916e-06	3.23403	0.179	0.034	0.22843	Dlx3+	Cdh23
6.85779e-06	1.14024	0.25	0.202	0.23108	Dlx3+	Btf3l4
6.8744e-06	1.30312	0.321	0.22	0.23164	Dlx3+	Lrif1
7.05289e-06	1.07657	0.768	0.557	0.237654	Dlx3+	Lrrk1
7.19986e-06	1.0002	0.714	0.524	0.242606	Dlx3+	Higd2a
7.37275e-06	1.58995	0.429	0.193	0.248432	Dlx3+	Zmat3
7.38491e-06	4.13403	0.125	0.008	0.248842	Dlx3+	Wnk2
7.39795e-06	1.52175	0.268	0.149	0.249281	Dlx3+	Smarcd1
7.41121e-06	1.34197	0.554	0.316	0.249728	Dlx3+	Dpm2
7.51115e-06	1.39466	0.554	0.299	0.253096	Dlx3+	Elof1
7.5252e-06	1.7413	0.446	0.171	0.253569	Dlx3+	Mras
7.58807e-06	1.22308	0.661	0.384	0.255687	Dlx3+	Acadm
7.68762e-06	3.24399	0.196	0.032	0.259042	Dlx3+	Lyrm9
7.75183e-06	1.19777	0.357	0.146	0.261206	Dlx3+	Dmwd
7.79249e-06	1.04715	0.232	0.208	0.262576	Dlx3+	Ppp1r8
7.91009e-06	2.96142	0.054	0.021	0.266538	Dlx3+	Lingo1
7.95861e-06	1.22947	0.607	0.346	0.268173	Dlx3+	Ramac
7.98777e-06	1.09501	0.268	0.224	0.269156	Dlx3+	Nfrkb
8.04527e-06	1.31665	0.607	0.322	0.271093	Dlx3+	Snapin
8.23652e-06	1.14969	0.643	0.352	0.277538	Dlx3+	Cfap36
8.40184e-06	1.35095	0.482	0.193	0.283108	Dlx3+	Pdlim2
8.4587e-06	2.1996	0.214	0.088	0.285024	Dlx3+	Itga7
8.54997e-06	5.64114	0.089	0.002	0.2881	Dlx3+	Tdrd9
8.70185e-06	2.15075	0.304	0.105	0.293218	Dlx3+	Pik3cb
8.75985e-06	2.03879	0.089	0.049	0.295172	Dlx3+	Gm17066
8.81347e-06	6.68994	0.054	0.001	0.296979	Dlx3+	Gm8883
8.83369e-06	1.28618	0.679	0.391	0.29766	Dlx3+	Slc20a1
8.85389e-06	2.126	0.143	0.028	0.298341	Dlx3+	Paqr4
9.07335e-06	1.08612	0.393	0.282	0.305736	Dlx3+	Pdcl
9.07852e-06	2.03528	0.339	0.094	0.30591	Dlx3+	Lrrc42
9.08876e-06	1.03779	0.75	0.514	0.306255	Dlx3+	Mrps21
9.10868e-06	1.14278	0.304	0.224	0.306926	Dlx3+	Chpf2
9.66709e-06	1.24914	0.679	0.364	0.325742	Dlx3+	Tgfb1
9.94677e-06	1.12181	0.696	0.468	0.335167	Dlx3+	Otud7b
1.01552e-05	1.57429	0.5	0.222	0.342189	Dlx3+	Me2
1.01805e-05	1.32214	0.589	0.27	0.343041	Dlx3+	Spata6
1.02363e-05	1.60313	0.375	0.163	0.344922	Dlx3+	Ubxn8
1.02893e-05	4.6521	0.071	0.002	0.346709	Dlx3+	Folr1
1.05145e-05	2.49159	0.268	0.058	0.354296	Dlx3+	Rab40b
1.06953e-05	1.49093	0.143	0.035	0.360389	Dlx3+	B4galt6
1.07212e-05	1.25176	0.589	0.385	0.361261	Dlx3+	Arhgap12
1.07351e-05	1.95793	0.375	0.115	0.361731	Dlx3+	Trappc2
1.08457e-05	3.90409	0.054	0.002	0.365457	Dlx3+	Gm40922
1.09887e-05	1.48066	0.5	0.198	0.370275	Dlx3+	1810009A15Rik
1.0994e-05	1.24074	0.5	0.309	0.370452	Dlx3+	Naglu
1.10521e-05	1.98597	0.107	0.022	0.372412	Dlx3+	A430046D13Rik
1.13086e-05	2.13775	0.339	0.096	0.381055	Dlx3+	AI987944
1.15196e-05	1.48951	0.054	0.01	0.388164	Dlx3+	Pcp4l1
1.16088e-05	2.49995	0.071	0.037	0.391171	Dlx3+	Zscan12
1.16316e-05	1.58915	0.107	0.025	0.391937	Dlx3+	Wdr54
1.17457e-05	4.27013	0.018	0.007	0.395784	Dlx3+	Gm38163
1.18062e-05	1.75194	0.321	0.096	0.39782	Dlx3+	Atpsckmt
1.18328e-05	1.02343	0.661	0.451	0.398718	Dlx3+	Fam32a
1.1889e-05	1.54107	0.482	0.193	0.400612	Dlx3+	Jam3
1.18905e-05	3.77834	0.089	0.015	0.400663	Dlx3+	Smyd1
1.20301e-05	5.47824	0.018	0.005	0.405367	Dlx3+	1500032F14Rik
1.2098e-05	1.32273	0.589	0.313	0.407654	Dlx3+	B3gat3
1.22397e-05	1.07921	0.268	0.106	0.412429	Dlx3+	Chic1
1.24551e-05	1.22835	0.036	0.108	0.419687	Dlx3+	Hspb2
1.26277e-05	1.54879	0.464	0.174	0.425503	Dlx3+	Rabepk
1.28769e-05	2.28752	0.107	0.069	0.4339	Dlx3+	Cfap70
1.29073e-05	1.01618	0.518	0.372	0.434925	Dlx3+	Ide
1.3058e-05	1.22912	0.625	0.372	0.440003	Dlx3+	Mrpl18
1.31961e-05	1.21276	0.589	0.384	0.444657	Dlx3+	Ufl1
1.34825e-05	1.22448	0.357	0.141	0.454305	Dlx3+	Pex6
1.35461e-05	1.17319	0.911	0.735	0.456449	Dlx3+	Tmtc2
1.36032e-05	1.76926	0.232	0.058	0.458374	Dlx3+	Rfesd
1.39159e-05	1.45115	0.375	0.126	0.468911	Dlx3+	Eya4
1.39413e-05	3.20816	0.018	0.023	0.469768	Dlx3+	Gm10382
1.39561e-05	1.7988	0.339	0.159	0.470264	Dlx3+	Mob3a
1.39968e-05	1.13762	0.696	0.375	0.471637	Dlx3+	Stxbp6
1.40511e-05	2.19327	0.321	0.089	0.473464	Dlx3+	Zfp386
1.41203e-05	1.68034	0.232	0.066	0.475796	Dlx3+	Oma1
1.44824e-05	1.776	0.304	0.089	0.487998	Dlx3+	Rhbdd2
1.48801e-05	1.10422	0.696	0.444	0.501401	Dlx3+	Cops6
1.49373e-05	1.54037	0.393	0.141	0.503329	Dlx3+	Bola1
1.50181e-05	1.95743	0.304	0.109	0.50605	Dlx3+	Def6
1.5352e-05	1.46568	0.464	0.231	0.517299	Dlx3+	Dop1b
1.54108e-05	1.24081	0.625	0.335	0.519282	Dlx3+	Pole3
1.59841e-05	1.23856	0.625	0.323	0.538601	Dlx3+	Washc3
1.62308e-05	2.20176	0.286	0.075	0.546913	Dlx3+	Mpv17l
1.62985e-05	1.4586	0.5	0.203	0.549196	Dlx3+	Ccdc32
1.63348e-05	1.76865	0.375	0.214	0.550418	Dlx3+	Pcca
1.64896e-05	1.72986	0.357	0.111	0.555633	Dlx3+	0610009B22Rik
1.65146e-05	1.48571	0.321	0.173	0.556475	Dlx3+	Plekhb2
1.66243e-05	1.25924	0.536	0.339	0.560174	Dlx3+	Tmem9b
1.6961e-05	1.93596	0.232	0.104	0.571518	Dlx3+	Fbxl4
1.8167e-05	1.66323	0.339	0.098	0.612154	Dlx3+	Phkg1
1.82657e-05	1.02609	0.732	0.492	0.615482	Dlx3+	Lamtor1
1.84142e-05	3.50728	0.036	0.002	0.620485	Dlx3+	Mypn
1.9229e-05	1.38779	0.446	0.249	0.64794	Dlx3+	Parp4
1.92935e-05	1.07762	0.768	0.702	0.650113	Dlx3+	Tppp3
1.9348e-05	1.47148	0.268	0.173	0.651951	Dlx3+	Kctd2
1.94023e-05	1.13756	0.679	0.406	0.65378	Dlx3+	Hmgn3
1.9473e-05	6.08745	0.054	0.002	0.656161	Dlx3+	Gm26674
1.99094e-05	4.65235	0.107	0.005	0.670868	Dlx3+	Pctp
1.99391e-05	5.71224	0.036	0.002	0.671869	Dlx3+	Rnf17
1.99775e-05	1.35807	0.554	0.294	0.673163	Dlx3+	Commd4
2.0036e-05	1.66413	0.446	0.172	0.675133	Dlx3+	Chmp6
2.01038e-05	1.1352	0.714	0.475	0.677418	Dlx3+	Ppp1r12b
2.01273e-05	1.3613	0.446	0.186	0.67821	Dlx3+	Pycr2
2.04881e-05	3.07787	0.196	0.034	0.690366	Dlx3+	Pate2
2.05753e-05	1.20322	0.214	0.078	0.693305	Dlx3+	Crtc1
2.06364e-05	1.15602	0.5	0.332	0.695363	Dlx3+	Zfyve16
2.06721e-05	1.24084	0.625	0.311	0.696567	Dlx3+	Rfc1
2.08216e-05	1.29409	0.536	0.28	0.701604	Dlx3+	Pcbd2
2.09501e-05	1.22191	0.625	0.345	0.705935	Dlx3+	Snx17
2.14644e-05	1.27817	0.607	0.315	0.723264	Dlx3+	Mea1
2.17926e-05	1.19696	0.643	0.388	0.734322	Dlx3+	Fkbp14
2.21493e-05	1.52076	0.429	0.16	0.746341	Dlx3+	Gadd45gip1
2.22357e-05	1.67569	0.446	0.171	0.749255	Dlx3+	Hddc3
2.24963e-05	6.40426	0.071	0.001	0.758037	Dlx3+	Gdap1
2.25073e-05	1.48856	0.464	0.253	0.758406	Dlx3+	Wdr7
2.26859e-05	2.09788	0.214	0.047	0.764425	Dlx3+	Mlf1
2.31025e-05	1.91984	0.089	0.018	0.778463	Dlx3+	Gm20522
2.32e-05	2.57482	0.143	0.02	0.781746	Dlx3+	Rab15
2.32157e-05	1.46243	0.482	0.2	0.782277	Dlx3+	Gatd3a
2.3363e-05	2.43984	0.089	0.016	0.787239	Dlx3+	C130021I20Rik
2.39113e-05	1.98544	0.196	0.038	0.805716	Dlx3+	Iqck
2.43426e-05	2.10907	0.304	0.08	0.820249	Dlx3+	Znhit2
2.43601e-05	2.73554	0.018	0.038	0.820837	Dlx3+	Gm57301
2.48276e-05	4.34464	0.054	0.002	0.836591	Dlx3+	Bfsp2
2.51097e-05	1.29044	0.571	0.307	0.846097	Dlx3+	Cisd1
2.53836e-05	2.8447	0.143	0.021	0.855326	Dlx3+	Fam178b
2.5494e-05	2.26868	0.125	0.016	0.859045	Dlx3+	Gm42196
2.56206e-05	2.31972	0.268	0.064	0.863311	Dlx3+	Tmem209
2.58444e-05	1.32758	0.304	0.216	0.870855	Dlx3+	S100pbp
2.61696e-05	2.17116	0.304	0.107	0.881809	Dlx3+	Olfml2a
2.63184e-05	1.40822	0.393	0.142	0.886824	Dlx3+	Fbxo31
2.63212e-05	1.72826	0.214	0.061	0.886918	Dlx3+	Yipf2
2.64851e-05	1.16015	0.446	0.317	0.892441	Dlx3+	Spopl
2.67956e-05	4.21164	0.107	0.006	0.902905	Dlx3+	Gm49144
2.70565e-05	2.12298	0.321	0.098	0.911697	Dlx3+	Cebpzos
2.7268e-05	1.51045	0.5	0.216	0.918823	Dlx3+	Ift57
2.82269e-05	1.10445	0.589	0.4	0.951133	Dlx3+	Mettl7a1
2.84914e-05	2.14014	0.304	0.097	0.960047	Dlx3+	Ppm1k
2.88526e-05	1.48879	0.196	0.058	0.972216	Dlx3+	Uros
2.94256e-05	1.36933	0.536	0.245	0.991526	Dlx3+	Ppp1r7
2.95385e-05	1.18118	0.125	0.046	0.99533	Dlx3+	Arl10
3.0108e-05	3.96614	0.107	0.011	1	Dlx3+	Rgl3
3.07346e-05	1.91953	0.25	0.063	1	Dlx3+	Mtg1
3.09251e-05	1.64772	0.357	0.112	1	Dlx3+	St3gal6
3.1393e-05	5.69788	0.071	0.001	1	Dlx3+	Gm11640
3.18639e-05	4.84525	0.036	0.002	1	Dlx3+	Cfap99
3.23763e-05	1.02085	0.321	0.148	1	Dlx3+	Chmp7
3.3013e-05	2.27212	0.143	0.054	1	Dlx3+	Dyrk1b
3.32572e-05	1.10365	0.482	0.471	1	Dlx3+	Vit
3.36033e-05	1.273	0.125	0.045	1	Dlx3+	Usp20
3.38952e-05	2.1108	0.125	0.025	1	Dlx3+	Mmachc
3.40649e-05	1.27953	0.554	0.25	1	Dlx3+	Stx17
3.44187e-05	1.58825	0.464	0.196	1	Dlx3+	Pex2
3.45242e-05	1.58622	0.232	0.065	1	Dlx3+	Lrsam1
3.53662e-05	2.48762	0.089	0.043	1	Dlx3+	Fan1
3.55257e-05	2.55756	0.107	0.017	1	Dlx3+	Angel1
3.56833e-05	1.03244	0.661	0.496	1	Dlx3+	Atp2c1
3.61709e-05	1.15823	0.643	0.37	1	Dlx3+	Vamp3
3.63582e-05	1.56715	0.214	0.124	1	Dlx3+	Amer1
3.64064e-05	1.66524	0.286	0.139	1	Dlx3+	Snx11
3.66349e-05	1.6178	0.089	0.015	1	Dlx3+	A630010A05Rik
3.71369e-05	1.34316	0.286	0.095	1	Dlx3+	Itpk1
3.72208e-05	1.59969	0.375	0.124	1	Dlx3+	Smim12
3.74213e-05	1.02185	0.75	0.531	1	Dlx3+	Rarg
3.80788e-05	1.44602	0.232	0.193	1	Dlx3+	Myo18a
3.81811e-05	1.30627	0.536	0.263	1	Dlx3+	Hmox2
3.82083e-05	4.66497	0.018	0.005	1	Dlx3+	Gm20753
3.93883e-05	4.24404	0.071	0.003	1	Dlx3+	Gm26902
4.07356e-05	2.72614	0.214	0.045	1	Dlx3+	Mrpl44
4.14629e-05	1.73038	0.196	0.053	1	Dlx3+	Plekho1
4.17107e-05	1.55163	0.446	0.236	1	Dlx3+	Kif16b
4.17303e-05	2.58434	0.054	0.012	1	Dlx3+	Nemp2
4.18365e-05	2.79503	0.214	0.043	1	Dlx3+	Gm13872
4.18736e-05	1.79574	0.143	0.027	1	Dlx3+	Gm28535
4.2005e-05	3.81191	0.018	0.009	1	Dlx3+	Grin3b
4.20295e-05	2.58939	0.107	0.014	1	Dlx3+	Cldn3
4.39397e-05	3.86908	0.036	0.013	1	Dlx3+	Asf1b
4.50174e-05	1.25716	0.607	0.362	1	Dlx3+	Trappc9
4.50714e-05	1.56777	0.446	0.184	1	Dlx3+	Lyrm2
4.55623e-05	1.82571	0.214	0.056	1	Dlx3+	Spata7
4.57844e-05	3.92867	0.054	0.015	1	Dlx3+	4930550C14Rik
4.58379e-05	2.25844	0.25	0.06	1	Dlx3+	Mypop
4.6621e-05	2.62853	0.232	0.049	1	Dlx3+	Rnf150
4.68958e-05	1.04635	0.696	0.4	1	Dlx3+	Bbln
4.71224e-05	2.60103	0.107	0.013	1	Dlx3+	Gm47416
4.7375e-05	2.71887	0.107	0.012	1	Dlx3+	Cyp2c70
4.74502e-05	1.98792	0.196	0.046	1	Dlx3+	Cptp
4.7773e-05	2.92986	0.107	0.011	1	Dlx3+	A630001G21Rik
4.81057e-05	3.25023	0.143	0.018	1	Dlx3+	Rtl5
4.82694e-05	1.12468	0.268	0.116	1	Dlx3+	Ntpcr
4.85113e-05	1.41371	0.393	0.163	1	Dlx3+	Lxn
4.89164e-05	1.28622	0.571	0.292	1	Dlx3+	Pcif1
4.91691e-05	3.25353	0.071	0.006	1	Dlx3+	Gm56587
4.9385e-05	2.01802	0.304	0.092	1	Dlx3+	Mycbp
4.965e-05	1.04219	0.696	0.47	1	Dlx3+	Sirpa
4.98496e-05	1.11233	0.554	0.264	1	Dlx3+	Cetn2
5.01922e-05	2.02413	0.143	0.086	1	Dlx3+	Zfp438
5.03123e-05	3.92742	0.018	0.012	1	Dlx3+	Gm44955
5.05447e-05	3.76234	0.089	0.006	1	Dlx3+	Odad4
5.20815e-05	1.08742	0.643	0.402	1	Dlx3+	Fam20b
5.22194e-05	1.27262	0.5	0.223	1	Dlx3+	Exoc1
5.26109e-05	1.18829	0.518	0.263	1	Dlx3+	Nt5c
5.27932e-05	1.4477	0.5	0.222	1	Dlx3+	BC029722
5.37341e-05	1.07344	0.464	0.206	1	Dlx3+	Poglut1
5.44553e-05	5.75009	0.054	0.002	1	Dlx3+	Fthl17a
5.45403e-05	1.66001	0.339	0.17	1	Dlx3+	Cep162
5.49198e-05	1.16104	0.804	0.65	1	Dlx3+	Magi2
5.67831e-05	1.63569	0.411	0.179	1	Dlx3+	Tmem276
5.79385e-05	1.13795	0.518	0.257	1	Dlx3+	Gnl3l
5.79649e-05	1.64444	0.429	0.177	1	Dlx3+	Trp53bp1
5.80228e-05	1.30025	0.339	0.125	1	Dlx3+	Rusc1
5.91983e-05	2.50998	0.125	0.018	1	Dlx3+	Gm2011
5.93041e-05	1.58515	0.125	0.034	1	Dlx3+	Brca2
5.94486e-05	1.43068	0.411	0.151	1	Dlx3+	Nicn1
5.9948e-05	1.86469	0.339	0.133	1	Dlx3+	Zc3h12b
6.01947e-05	4.05156	0.071	0.016	1	Dlx3+	A830036E02Rik
6.10322e-05	1.80059	0.321	0.138	1	Dlx3+	Ppp1r35
6.1342e-05	1.01252	0.714	0.436	1	Dlx3+	R3hdm4
6.33029e-05	2.31891	0.268	0.075	1	Dlx3+	Pdk1
6.39539e-05	3.98151	0.036	0.003	1	Dlx3+	Rhbdl2
6.39833e-05	1.05593	0.679	0.383	1	Dlx3+	Mapk3
6.49392e-05	1.15068	0.643	0.375	1	Dlx3+	Ppdpf
6.54895e-05	1.24347	0.518	0.294	1	Dlx3+	Ezh1
6.62153e-05	5.67508	0.018	0.002	1	Dlx3+	A930006I01Rik
6.62638e-05	3.32879	0.179	0.036	1	Dlx3+	Fbn2
6.72901e-05	1.26024	0.339	0.129	1	Dlx3+	Ddr1
6.73147e-05	3.34333	0.161	0.021	1	Dlx3+	H4c9
6.75576e-05	1.4009	0.25	0.166	1	Dlx3+	Cnot11
6.83375e-05	5.54705	0.054	0.001	1	Dlx3+	Nr1i2
6.83577e-05	1.24814	0.696	0.569	1	Dlx3+	Gpx3
6.95294e-05	2.09808	0.304	0.093	1	Dlx3+	Frmd8
6.96907e-05	1.92011	0.321	0.096	1	Dlx3+	Mvk
6.97063e-05	1.29441	0.482	0.279	1	Dlx3+	Evc2
7.02031e-05	1.26448	0.393	0.255	1	Dlx3+	Gpatch2
7.03542e-05	2.80579	0.196	0.04	1	Dlx3+	Dclk2
7.03631e-05	1.01867	0.571	0.383	1	Dlx3+	Mfsd14b
7.06772e-05	1.17396	0.732	0.57	1	Dlx3+	Col5a3
7.3024e-05	2.24758	0.125	0.026	1	Dlx3+	9630013D21Rik
7.31456e-05	2.07004	0.179	0.036	1	Dlx3+	2810032G03Rik
7.34428e-05	3.98621	0.107	0.007	1	Dlx3+	Tdrkh
7.36474e-05	1.02007	0.536	0.251	1	Dlx3+	Gpd2
7.4136e-05	1.02584	0.589	0.403	1	Dlx3+	Pdlim7
7.42154e-05	1.73684	0.089	0.024	1	Dlx3+	Trim7
7.44584e-05	1.45638	0.464	0.19	1	Dlx3+	Eef1akmt1
7.4651e-05	1.17432	0.589	0.358	1	Dlx3+	Lgr4
7.4709e-05	1.4611	0.482	0.243	1	Dlx3+	Ppp4r1l-ps
7.51413e-05	1.12547	0.268	0.111	1	Dlx3+	Dhdh
7.56276e-05	1.57579	0.339	0.118	1	Dlx3+	Mrpl55
7.56825e-05	2.69117	0.161	0.023	1	Dlx3+	Npy1r
7.64214e-05	1.02783	0.536	0.413	1	Dlx3+	Hsd3b7
7.67336e-05	1.37261	0.196	0.066	1	Dlx3+	4930430F08Rik
7.67479e-05	1.18613	0.607	0.319	1	Dlx3+	Glt8d1
7.72441e-05	1.70834	0.321	0.098	1	Dlx3+	Smc2
7.74616e-05	1.21632	0.268	0.1	1	Dlx3+	Cdc42ep2
7.78852e-05	1.12016	0.643	0.384	1	Dlx3+	BC004004
7.84581e-05	1.46706	0.482	0.221	1	Dlx3+	Tmem60
7.99113e-05	1.32309	0.536	0.281	1	Dlx3+	Tmem184c
8.06583e-05	1.83931	0.071	0.067	1	Dlx3+	Gm39090
8.0816e-05	1.37943	0.482	0.263	1	Dlx3+	Psen2
8.29685e-05	1.07472	0.732	0.758	1	Dlx3+	Neat1
8.63091e-05	1.05482	0.268	0.114	1	Dlx3+	Ubac1
8.70441e-05	1.62244	0.071	0.026	1	Dlx3+	Gm36975
8.71843e-05	1.89467	0.339	0.116	1	Dlx3+	Cfap97
8.77929e-05	3.05994	0.054	0.061	1	Dlx3+	Odad2
8.84745e-05	1.6282	0.411	0.18	1	Dlx3+	Gtf3c6
8.92664e-05	1.27799	0.393	0.149	1	Dlx3+	Fdps
9.02028e-05	1.23042	0.518	0.237	1	Dlx3+	Fundc1
9.02943e-05	1.29387	0.339	0.143	1	Dlx3+	Prkab1
9.06694e-05	1.17356	0.554	0.29	1	Dlx3+	Mrps36
9.2415e-05	1.28965	0.286	0.198	1	Dlx3+	Taf2
9.27529e-05	1.20117	0.5	0.3	1	Dlx3+	Cdadc1
9.37085e-05	5.81644	0.071	0.002	1	Dlx3+	Hsd17b1
9.40899e-05	2.85416	0.125	0.041	1	Dlx3+	Cd80
9.41204e-05	1.82806	0.268	0.072	1	Dlx3+	Akr1b10
9.56541e-05	5.75317	0.036	0.002	1	Dlx3+	Sardhos
9.69202e-05	1.71984	0.393	0.178	1	Dlx3+	Rmdn1
9.72032e-05	1.57599	0.25	0.143	1	Dlx3+	Cpt1c
9.80117e-05	1.177	0.357	0.143	1	Dlx3+	Pold3
9.88964e-05	1.19563	0.554	0.352	1	Dlx3+	Spsb1
9.93981e-05	1.56861	0.429	0.185	1	Dlx3+	Ankra2
0.000100457	1.08408	0.643	0.388	1	Dlx3+	Aip
0.000101276	1.12831	0.607	0.314	1	Dlx3+	Zbtb4
0.000103538	4.96035	0.089	0.004	1	Dlx3+	Slc38a4
0.000104132	1.74593	0.375	0.145	1	Dlx3+	Exosc4
0.000105275	3.67693	0.089	0.014	1	Dlx3+	Nkain1
0.000106524	1.70851	0.214	0.114	1	Dlx3+	Mcm3ap
0.000108284	3.56037	0.036	0.005	1	Dlx3+	Mmp9
0.00010832	4.61015	0.018	0.006	1	Dlx3+	Fendrr
0.000109677	2.44557	0.089	0.012	1	Dlx3+	Dnai1
0.00011006	1.06868	0.339	0.307	1	Dlx3+	Dop1a
0.000110086	1.48167	0.411	0.154	1	Dlx3+	Gmppb
0.000110723	1.74528	0.179	0.093	1	Dlx3+	Hectd3
0.0001113	1.55379	0.071	0.018	1	Dlx3+	Aknad1
0.000111586	4.90617	0.054	0.003	1	Dlx3+	5033406O09Rik
0.000112727	3.7569	0.089	0.005	1	Dlx3+	Kcnh1
0.000114047	1.07824	0.286	0.202	1	Dlx3+	Pcyt2
0.000114369	1.01853	0.679	0.449	1	Dlx3+	Rras2
0.000119839	1.13146	0.625	0.35	1	Dlx3+	Mrpl42
0.000119883	3.22058	0.071	0.008	1	Dlx3+	H3c15
0.000120763	1.83876	0.339	0.115	1	Dlx3+	Fggy
0.000120904	2.33515	0.054	0.006	1	Dlx3+	Myo7b
0.000123283	2.48379	0.232	0.054	1	Dlx3+	Dusp18
0.000123481	4.96116	0.089	0.005	1	Dlx3+	Cytip
0.000124319	1.68826	0.393	0.153	1	Dlx3+	Nab2
0.000126613	2.1533	0.232	0.053	1	Dlx3+	Hsf4
0.000128349	4.28168	0.089	0.014	1	Dlx3+	Ccdc148
0.000129862	1.23179	0.536	0.27	1	Dlx3+	Ublcp1
0.000130617	1.88593	0.036	0.044	1	Dlx3+	Gm34102
0.000130658	1.03571	0.589	0.341	1	Dlx3+	Acp1
0.000130783	2.43487	0.214	0.045	1	Dlx3+	6720407P12Rik
0.000130856	1.05826	0.518	0.358	1	Dlx3+	Arf3
0.00013092	1.23053	0.571	0.308	1	Dlx3+	Smim19
0.000131065	1.18044	0.036	0.023	1	Dlx3+	Mtcp1
0.000131088	2.28004	0.25	0.06	1	Dlx3+	Fam241a
0.000132611	1.09167	0.446	0.216	1	Dlx3+	Tmco3
0.00013725	5.48887	0.018	0.003	1	Dlx3+	Ddn
0.000139205	1.96815	0.232	0.099	1	Dlx3+	Asb7
0.000140303	4.01676	0.089	0.009	1	Dlx3+	Lce1a1
0.000140371	2.89221	0.125	0.016	1	Dlx3+	Gm10602
0.000140643	1.53165	0.304	0.092	1	Dlx3+	Ednra
0.000141143	1.06995	0.161	0.074	1	Dlx3+	Rfx5
0.000141302	1.00569	0.5	0.363	1	Dlx3+	Atp8b2
0.000141725	3.49541	0.143	0.02	1	Dlx3+	Lama5
0.000145081	1.53546	0.232	0.075	1	Dlx3+	Izumo4
0.000145514	3.39061	0.125	0.012	1	Dlx3+	Kcnn4
0.000146329	1.07155	0.643	0.382	1	Dlx3+	Mrps17
0.000147154	1.05708	0.5	0.347	1	Dlx3+	Rnf145
0.000147327	1.96819	0.25	0.1	1	Dlx3+	H2ac25
0.000147842	1.53908	0.429	0.179	1	Dlx3+	Dnal4
0.000148657	2.77704	0.125	0.019	1	Dlx3+	Pnpo
0.000149352	1.28765	0.5	0.233	1	Dlx3+	1110038F14Rik
0.000150674	4.61475	0.018	0.007	1	Dlx3+	Ngb
0.000150767	1.70888	0.196	0.055	1	Dlx3+	Fam118a
0.000151047	1.92474	0.304	0.091	1	Dlx3+	Triqk
0.00015246	1.47968	0.196	0.116	1	Dlx3+	Mthfs
0.000154282	1.27517	0.25	0.092	1	Dlx3+	Tceal1
0.000154559	3.18005	0.161	0.024	1	Dlx3+	Zdhhc12
0.000155788	1.11106	0.518	0.24	1	Dlx3+	2310011J03Rik
0.000156221	6.58652	0.054	0	1	Dlx3+	Tlx2
0.000156277	1.05368	0.679	0.414	1	Dlx3+	Maged2
0.000157435	1.33095	0.482	0.21	1	Dlx3+	Cep63
0.000159015	1.59116	0.286	0.161	1	Dlx3+	Uqcc4
0.000160264	1.09821	0.054	0.025	1	Dlx3+	Ceacam19
0.000162641	1.69367	0.375	0.14	1	Dlx3+	2310033P09Rik
0.000163288	1.07873	0.696	0.517	1	Dlx3+	Agap1
0.000165098	1.40635	0.125	0.046	1	Dlx3+	Ipp
0.000165339	1.74707	0.304	0.1	1	Dlx3+	Gtpbp8
0.000165645	2.27015	0.232	0.054	1	Dlx3+	Chst7
0.000166265	1.37972	0.107	0.038	1	Dlx3+	Spata24
0.000166301	1.06305	0.196	0.075	1	Dlx3+	Bfsp1
0.000167445	3.46671	0.071	0.006	1	Dlx3+	Jsrp1
0.00016865	1.17721	0.554	0.347	1	Dlx3+	Ndufs1
0.000168825	1.43497	0.393	0.157	1	Dlx3+	Ring1
0.000169352	1.25772	0.464	0.215	1	Dlx3+	Mgat5
0.000170116	1.16509	0.268	0.117	1	Dlx3+	Fam120aos
0.000170251	2.4413	0.107	0.041	1	Dlx3+	Kcnd1
0.000170909	2.63418	0.018	0.019	1	Dlx3+	Mc1r
0.000171061	1.33526	0.5	0.229	1	Dlx3+	Mturn
0.00017214	1.20785	0.339	0.147	1	Dlx3+	Vasp
0.000172423	2.9918	0.107	0.035	1	Dlx3+	Gldc
0.000172615	4.82089	0.071	0.003	1	Dlx3+	Psors1c2
0.000176283	2.55992	0.107	0.01	1	Dlx3+	Areg
0.000177772	4.27588	0.089	0.005	1	Dlx3+	1700060C16Rik
0.000179073	2.44679	0.214	0.051	1	Dlx3+	Zbtb11os1
0.000179362	5.05471	0.036	0.001	1	Dlx3+	E130101E03Rik
0.000180213	1.6422	0.196	0.057	1	Dlx3+	Net1
0.000181821	1.14794	0.518	0.242	1	Dlx3+	Laptm4b
0.000182876	1.37578	0.089	0.08	1	Dlx3+	Inafm2
0.000182922	3.47118	0.036	0.001	1	Dlx3+	Nefh
0.000183425	3.22438	0.054	0.028	1	Dlx3+	Lypd6
0.000185263	1.25667	0.536	0.264	1	Dlx3+	Usp5
0.000186586	3.16748	0.036	0.008	1	Dlx3+	1700064N11Rik
0.000187275	1.04902	0.607	0.448	1	Dlx3+	Hyi
0.000187619	2.20386	0.232	0.061	1	Dlx3+	Snrnp25
0.000188389	1.70566	0.339	0.122	1	Dlx3+	Vps52
0.000189512	1.07766	0.625	0.386	1	Dlx3+	Rab8a
0.000189688	1.49827	0.429	0.182	1	Dlx3+	Stk38l
0.000192591	1.56942	0.357	0.125	1	Dlx3+	Faap20
0.000193099	5.24017	0.054	0.002	1	Dlx3+	0610012D04Rik
0.000197098	2.00371	0.268	0.081	1	Dlx3+	Rusf1
0.000197194	2.74178	0.125	0.037	1	Dlx3+	Cobl
0.000197354	2.07229	0.143	0.079	1	Dlx3+	Hoxa3
0.000199512	2.38864	0.125	0.027	1	Dlx3+	Lrp8
0.000200327	1.71266	0.339	0.15	1	Dlx3+	Wdr35
0.000200835	1.18438	0.554	0.274	1	Dlx3+	Med30
0.000201589	1.99991	0.268	0.072	1	Dlx3+	Nsdhl
0.000201599	4.0295	0.071	0.009	1	Dlx3+	B3galt4
0.000202202	1.79366	0.339	0.116	1	Dlx3+	Faim
0.000202436	1.25359	0.429	0.296	1	Dlx3+	Nup107
0.000202458	1.35567	0.036	0.07	1	Dlx3+	Bend7
0.000202464	1.5486	0.232	0.067	1	Dlx3+	Ormdl1
0.000202473	1.95792	0.125	0.032	1	Dlx3+	Polr3g
0.000203048	2.02777	0.286	0.092	1	Dlx3+	Glrb
0.00020475	1.90509	0.054	0.01	1	Dlx3+	Gm30146
0.000205283	1.83871	0.286	0.107	1	Dlx3+	Coasy
0.000206191	5.82287	0.018	0.002	1	Dlx3+	Gm48486
0.000207533	1.18579	0.429	0.277	1	Dlx3+	Gon4l
0.000210039	1.40831	0.268	0.09	1	Dlx3+	Pdk3
0.000210691	2.53701	0.107	0.013	1	Dlx3+	Proser2
0.000212071	1.68672	0.304	0.097	1	Dlx3+	Pbx2
0.000212759	1.0719	0.625	0.355	1	Dlx3+	Rtl8a
0.000213109	1.19633	0.357	0.157	1	Dlx3+	Mrpl22
0.000213119	1.10477	0.554	0.271	1	Dlx3+	Ehbp1l1
0.000213793	2.11423	0.214	0.08	1	Dlx3+	Dagla
0.000216145	1.53612	0.304	0.152	1	Dlx3+	Fktn
0.000218388	1.50748	0.036	0.021	1	Dlx3+	Pex11a
0.000219652	1.15191	0.607	0.387	1	Dlx3+	Cdkal1
0.000220015	1.10225	0.607	0.387	1	Dlx3+	Palm
0.000220224	1.70227	0.357	0.151	1	Dlx3+	Jmjd8
0.00022106	1.2777	0.518	0.25	1	Dlx3+	Dusp22
0.000221303	1.3365	0.464	0.201	1	Dlx3+	Ocrl
0.000226023	1.33634	0.304	0.236	1	Dlx3+	Efcab8
0.00023064	1.65865	0.357	0.165	1	Dlx3+	Clip4
0.000231544	2.07409	0.071	0.012	1	Dlx3+	Wfdc21
0.000232935	1.62087	0.304	0.107	1	Dlx3+	Sec22c
0.00023375	2.42015	0.036	0.005	1	Dlx3+	8030451A03Rik
0.000236105	1.45481	0.393	0.185	1	Dlx3+	Srd5a3
0.000236394	1.00157	0.411	0.185	1	Dlx3+	Tmem19
0.000238696	4.0865	0.018	0.01	1	Dlx3+	Kcne1
0.000238756	4.54768	0.036	0.002	1	Dlx3+	Abcg8
0.000240485	1.98262	0.25	0.095	1	Dlx3+	Mlh3
0.00024092	1.7001	0.036	0.045	1	Dlx3+	Gm17586
0.000243078	1.22401	0.214	0.092	1	Dlx3+	Zer1
0.000246207	2.60099	0.161	0.029	1	Dlx3+	Mfsd4a
0.000249745	1.64248	0.214	0.126	1	Dlx3+	Slc38a6
0.000250271	1.19573	0.518	0.249	1	Dlx3+	Ppm1h
0.000251144	3.25334	0.125	0.023	1	Dlx3+	Ccdc181
0.000251496	1.0586	0.643	0.394	1	Dlx3+	Antkmt
0.00025198	3.29424	0.107	0.012	1	Dlx3+	Lrrc75b
0.000252179	2.46127	0.179	0.034	1	Dlx3+	Nthl1
0.000253118	4.39188	0.071	0.003	1	Dlx3+	4933421D24Rik
0.000254008	1.16676	0.518	0.245	1	Dlx3+	Rfx3
0.000256626	1.16904	0.393	0.26	1	Dlx3+	Arhgap44
0.000256696	1.0216	0.161	0.074	1	Dlx3+	Pml
0.000257261	1.21955	0.214	0.085	1	Dlx3+	Zfp513
0.000257305	6.53844	0.036	0.003	1	Dlx3+	Gm54771
0.000257625	3.05669	0.089	0.011	1	Dlx3+	4732491K20Rik
0.000257809	1.03466	0.661	0.403	1	Dlx3+	Coa8
0.000261431	1.159	0.179	0.133	1	Dlx3+	Scrib
0.000262674	1.42092	0.268	0.161	1	Dlx3+	Pnkp
0.000262688	3.0324	0.143	0.02	1	Dlx3+	Lrp11
0.000264934	1.37017	0.107	0.124	1	Dlx3+	Synpo2
0.000265951	1.22579	0.5	0.281	1	Dlx3+	Ocel1
0.000267237	1.77486	0.036	0.004	1	Dlx3+	Ctxn3
0.000267482	1.01994	0.286	0.126	1	Dlx3+	Rpa1
0.000267993	1.23167	0.375	0.165	1	Dlx3+	Mbip
0.000268329	1.2434	0.536	0.296	1	Dlx3+	Mrpl36
0.000270654	1.7777	0.321	0.135	1	Dlx3+	Gpr137
0.000271258	3.0787	0.036	0.006	1	Dlx3+	AV356131
0.000272453	1.77042	0.179	0.051	1	Dlx3+	Dusp28
0.000272786	1.48122	0.429	0.18	1	Dlx3+	Acbd4
0.000273688	5.40799	0.071	0.002	1	Dlx3+	Mymk
0.000275836	1.11034	0.036	0.018	1	Dlx3+	Gm50333
0.000278038	2.25977	0.071	0.021	1	Dlx3+	Lce1m
0.000278136	1.2618	0.125	0.11	1	Dlx3+	Dedd2
0.000279763	1.56682	0.214	0.054	1	Dlx3+	Palmd
0.000284452	1.21367	0.5	0.243	1	Dlx3+	Tmem254
0.000284746	1.17179	0.5	0.289	1	Dlx3+	Tsnax
0.0002854	1.66732	0.375	0.15	1	Dlx3+	Trappc1
0.000286285	1.15157	0.554	0.357	1	Dlx3+	Nr6a1
0.000292855	1.81565	0.054	0.026	1	Dlx3+	Swsap1
0.000293781	1.38632	0.268	0.101	1	Dlx3+	Glmn
0.000295489	1.88998	0.107	0.071	1	Dlx3+	Fbxl19
0.000297884	6.21673	0.018	0.002	1	Dlx3+	Gnasas1
0.0003044	5.60385	0.054	0.003	1	Dlx3+	Exph5
0.000305514	1.0237	0.607	0.415	1	Dlx3+	Vps41
0.000306596	3.1674	0.036	0.006	1	Dlx3+	Gm17249
0.000306855	3.70279	0.036	0.005	1	Dlx3+	Pdzk1ip1
0.000309383	1.00966	0.661	0.398	1	Dlx3+	Slirp
0.000317355	1.43141	0.232	0.126	1	Dlx3+	Ddx55
0.000318506	1.36798	0.375	0.148	1	Dlx3+	Adgrl1
0.000318712	2.17749	0.125	0.018	1	Dlx3+	Shroom3
0.000319136	3.43685	0.036	0.006	1	Dlx3+	1110006O24Rik
0.000320787	3.06807	0.036	0.006	1	Dlx3+	Cfap20dc
0.000321166	1.45426	0.321	0.122	1	Dlx3+	Acsl1
0.000324455	1.77582	0.089	0.021	1	Dlx3+	Atp1b2
0.00032536	1.37383	0.071	0.025	1	Dlx3+	Zfp791
0.000326222	1.53563	0.161	0.115	1	Dlx3+	Gm10138
0.000329678	1.46907	0.179	0.117	1	Dlx3+	Gpd1l
0.000330127	1.02006	0.536	0.394	1	Dlx3+	Irf2bp2
0.000330626	1.26456	0.107	0.024	1	Dlx3+	Crym
0.000333599	4.96451	0.036	0.001	1	Dlx3+	Gm48784
0.000341862	2.05201	0.232	0.093	1	Dlx3+	Jazf1
0.000342354	1.17907	0.214	0.085	1	Dlx3+	Chst14
0.00034991	1.78658	0.286	0.09	1	Dlx3+	2010320M18Rik
0.000352238	4.00838	0.089	0.007	1	Dlx3+	Fam81a
0.000352306	1.53554	0.107	0.03	1	Dlx3+	Tkfc
0.000356745	1.72254	0.268	0.211	1	Dlx3+	Krtdap
0.000357972	2.05273	0.268	0.077	1	Dlx3+	Zfand1
0.000362242	3.73387	0.089	0.008	1	Dlx3+	Zbtb42
0.000364022	5.69671	0.036	0.002	1	Dlx3+	Gm29805
0.000364148	2.64305	0.143	0.02	1	Dlx3+	Qprt
0.000368353	1.03532	0.571	0.373	1	Dlx3+	Cwf19l2
0.000372194	1.51261	0.268	0.094	1	Dlx3+	Nat9
0.000373183	6.93585	0.018	0.001	1	Dlx3+	Gm16140
0.000377766	1.69352	0.179	0.052	1	Dlx3+	4833419F23Rik
0.000379042	2.44389	0.143	0.033	1	Dlx3+	Ankrd9
0.000379348	2.16706	0.089	0.018	1	Dlx3+	Stk35os1
0.000380348	1.62846	0.232	0.062	1	Dlx3+	Epha7
0.000380451	5.97257	0.018	0.002	1	Dlx3+	Gm57026
0.000382071	1.36068	0.429	0.222	1	Dlx3+	Mrgbp
0.000387907	1.15431	0.25	0.103	1	Dlx3+	Apeh
0.000388883	1.59793	0.268	0.135	1	Dlx3+	Limk2
0.000394709	3.78063	0.036	0.003	1	Dlx3+	Atp2b2
0.000394986	2.2376	0.25	0.093	1	Dlx3+	Fat3
0.000397815	1.47239	0.393	0.155	1	Dlx3+	Micall1
0.000406402	1.26853	0.482	0.247	1	Dlx3+	Dcakd
0.000407719	1.90545	0.036	0.026	1	Dlx3+	Gm43111
0.000408559	1.76666	0.304	0.122	1	Dlx3+	Fuz
0.000413579	3.01724	0.036	0.024	1	Dlx3+	Apoa1
0.000414006	1.20153	0.464	0.215	1	Dlx3+	Mrpl40
0.00041612	1.72407	0.339	0.128	1	Dlx3+	Aagab
0.000422194	1.30351	0.071	0.015	1	Dlx3+	Spats1
0.000427325	1.17355	0.286	0.124	1	Dlx3+	Hhipl1
0.000432158	2.09103	0.143	0.028	1	Dlx3+	Sync
0.000433077	1.1701	0.518	0.272	1	Dlx3+	B4gat1
0.000434076	1.04416	0.339	0.141	1	Dlx3+	Ssx2ip
0.000440709	2.98947	0.107	0.034	1	Dlx3+	Gm56815
0.000443506	2.32054	0.268	0.098	1	Dlx3+	Hpse2
0.000447464	2.05692	0.036	0.011	1	Dlx3+	Gm15834
0.00045158	1.31298	0.286	0.119	1	Dlx3+	Zfp414
0.000451969	1.02649	0.339	0.161	1	Dlx3+	Pmpca
0.000455971	1.93703	0.071	0.066	1	Dlx3+	Fgf14
0.000458107	1.60619	0.357	0.133	1	Dlx3+	Ice2
0.000460131	1.66985	0.036	0.013	1	Dlx3+	Gm34322
0.00046351	1.02908	0.464	0.343	1	Dlx3+	Polr2g
0.000463669	7.18826	0.036	0	1	Dlx3+	Tshb
0.000463669	6.88431	0.036	0	1	Dlx3+	2210417A02Rik
0.000463669	7.123	0.036	0	1	Dlx3+	Gm20684
0.000463669	7.58856	0.036	0	1	Dlx3+	Gm35392
0.000463669	7.54983	0.036	0	1	Dlx3+	Cyp2j5
0.000463669	7.76539	0.036	0	1	Dlx3+	Tbx22
0.000464911	1.2372	0.518	0.272	1	Dlx3+	Lsm8
0.000468786	1.63748	0.357	0.146	1	Dlx3+	Gatd1
0.00046908	1.19693	0.071	0.073	1	Dlx3+	Gm49980
0.000470735	1.36203	0.214	0.06	1	Dlx3+	Cdh17
0.000471172	1.94076	0.071	0.017	1	Dlx3+	Lrrc75aos1
0.000474016	1.28929	0.179	0.057	1	Dlx3+	Bhlhb9
0.000474659	1.44624	0.107	0.033	1	Dlx3+	Cfap46
0.000476027	1.49523	0.411	0.19	1	Dlx3+	Lcmt1
0.000476052	1.42843	0.071	0.071	1	Dlx3+	Peli3
0.000478485	3.11858	0.143	0.021	1	Dlx3+	Gm13727
0.000482036	1.70836	0.179	0.117	1	Dlx3+	Ino80dos
0.000484056	1.09625	0.607	0.372	1	Dlx3+	Tbl1xr1
0.000486392	2.15761	0.161	0.067	1	Dlx3+	Slc2a12
0.000486732	1.18258	0.464	0.21	1	Dlx3+	Pik3ip1
0.00049492	1.87148	0.143	0.038	1	Dlx3+	D2hgdh
0.000496003	4.89707	0.054	0.001	1	Dlx3+	Gm30489
0.000497193	1.42937	0.411	0.214	1	Dlx3+	Mageh1
0.000498005	2.75318	0.036	0.004	1	Dlx3+	Mpo
0.000498862	1.06316	0.643	0.387	1	Dlx3+	C1qtnf7
0.000502857	1.69434	0.107	0.026	1	Dlx3+	Dpf1
0.000503004	1.29287	0.554	0.324	1	Dlx3+	Thbd
0.000505398	2.83526	0.107	0.014	1	Dlx3+	Stk36
0.000506287	2.71981	0.089	0.026	1	Dlx3+	Ropn1l
0.000506724	4.22189	0.036	0.003	1	Dlx3+	Gm13838
0.000508414	1.73933	0.143	0.04	1	Dlx3+	Nubpl
0.000509726	2.54572	0.036	0.03	1	Dlx3+	Gm4952
0.00051799	1.04624	0.107	0.04	1	Dlx3+	Dock3
0.000520119	1.1414	0.446	0.292	1	Dlx3+	Ormdl2
0.00053471	1.43734	0.018	0.061	1	Dlx3+	Fhod3
0.000540525	2.05922	0.071	0.01	1	Dlx3+	Lrrtm4
0.000542078	1.0339	0.161	0.146	1	Dlx3+	Rhno1
0.000542634	1.76678	0.214	0.067	1	Dlx3+	Commd5
0.000543733	1.54385	0.125	0.038	1	Dlx3+	Ptges3l
0.000546503	4.73124	0.071	0.004	1	Dlx3+	Prss30
0.000547436	1.0953	0.536	0.276	1	Dlx3+	Acot13
0.000549148	1.16856	0.536	0.275	1	Dlx3+	Jade1
0.000549912	1.51284	0.321	0.121	1	Dlx3+	Acads
0.000551617	2.80622	0.125	0.033	1	Dlx3+	Cntn4
0.000551992	2.40083	0.071	0.015	1	Dlx3+	Oas1a
0.000554073	2.21928	0.179	0.04	1	Dlx3+	Morn2
0.000569878	2.18516	0.107	0.024	1	Dlx3+	Pcdhga8
0.000571704	1.35573	0.375	0.151	1	Dlx3+	Mmgt2
0.000577211	1.39541	0.268	0.097	1	Dlx3+	Tyk2
0.000586144	5.58135	0.018	0.004	1	Dlx3+	Gm33318
0.000586902	1.57613	0.107	0.035	1	Dlx3+	Hus1
0.000590946	3.55005	0.054	0.003	1	Dlx3+	Cracdl
0.000591535	1.02604	0.5	0.27	1	Dlx3+	Prkaca
0.000604534	2.92641	0.143	0.031	1	Dlx3+	Kif21b
0.000608234	1.05862	0.554	0.393	1	Dlx3+	Chst11
0.000609474	1.1347	0.214	0.164	1	Dlx3+	Gtpbp6
0.000609632	2.96972	0.107	0.017	1	Dlx3+	Mettl18
0.000613887	1.71223	0.214	0.136	1	Dlx3+	Mtss2
0.000619122	2.07756	0.232	0.069	1	Dlx3+	2010315B03Rik
0.000627075	1.25921	0.357	0.212	1	Dlx3+	Eef2k
0.000628002	1.46994	0.375	0.157	1	Dlx3+	Phf1
0.00062962	1.20665	0.518	0.265	1	Dlx3+	Fam135a
0.000630792	1.51485	0.196	0.11	1	Dlx3+	Zfp120
0.000632237	1.41964	0.179	0.06	1	Dlx3+	2900041M22Rik
0.000641038	1.03102	0.607	0.35	1	Dlx3+	Snrnp27
0.00064106	1.07195	0.5	0.372	1	Dlx3+	Gtf2a1
0.000642945	1.26287	0.5	0.257	1	Dlx3+	Mmut
0.000643096	1.28371	0.375	0.234	1	Dlx3+	Pigx
0.000644346	2.98134	0.071	0.009	1	Dlx3+	Slc2a4
0.000647141	1.38082	0.107	0.038	1	Dlx3+	Lrfn4
0.000650503	1.84186	0.036	0.014	1	Dlx3+	Fbxl21
0.000650858	2.18522	0.036	0.009	1	Dlx3+	Ush2a
0.000657755	2.51636	0.143	0.026	1	Dlx3+	Acy3
0.000663614	3.25402	0.125	0.017	1	Dlx3+	Tspyl5
0.000667178	1.07751	0.571	0.312	1	Dlx3+	Zcchc17
0.000670985	1.73156	0.196	0.055	1	Dlx3+	Dync2i2
0.000675347	1.89548	0.107	0.028	1	Dlx3+	Shpk
0.000677731	2.60432	0.143	0.023	1	Dlx3+	Erg
0.000677893	1.75198	0.196	0.06	1	Dlx3+	Slc25a14
0.000677948	2.58642	0.036	0.007	1	Dlx3+	Gm12714
0.000678353	3.07981	0.071	0.009	1	Dlx3+	Gm56791
0.000680168	1.13528	0.536	0.287	1	Dlx3+	Commd7
0.00068397	1.18767	0.232	0.092	1	Dlx3+	Mmaa
0.000688786	2.75926	0.161	0.028	1	Dlx3+	Ttll1
0.000692855	2.00218	0.268	0.087	1	Dlx3+	Rcan3
0.000697195	1.47767	0.375	0.149	1	Dlx3+	Dnajc30
0.000697245	5.38156	0.036	0.003	1	Dlx3+	2210411M09Rik
0.000697425	1.27062	0.375	0.154	1	Dlx3+	Mtrfr
0.000701187	2.40917	0.107	0.014	1	Dlx3+	4930417O13Rik
0.000704755	4.22164	0.054	0.01	1	Dlx3+	Cdh22
0.000706025	1.08403	0.375	0.259	1	Dlx3+	Aamdc
0.000709059	1.4915	0.214	0.129	1	Dlx3+	Dcun1d2
0.000713877	5.9678	0.036	0.001	1	Dlx3+	ENSMUSG00000121429
0.000716472	4.84848	0.018	0.006	1	Dlx3+	Gm29371
0.000719273	1.25075	0.464	0.224	1	Dlx3+	Pex3
0.000719412	1.03149	0.089	0.043	1	Dlx3+	Zfp760
0.000727849	1.82311	0.107	0.027	1	Dlx3+	Gm49602
0.00073521	1.66248	0.268	0.093	1	Dlx3+	Tradd
0.000736103	1.89449	0.25	0.075	1	Dlx3+	Rhot2
0.000755809	2.72114	0.143	0.022	1	Dlx3+	Gm47071
0.000757185	5.98468	0.036	0	1	Dlx3+	Gm30074
0.000761349	1.05857	0.554	0.366	1	Dlx3+	Adh5
0.000766424	1.54119	0.357	0.177	1	Dlx3+	Nudt2
0.000770833	5.32913	0.054	0.002	1	Dlx3+	Car10
0.000771327	1.08857	0.464	0.226	1	Dlx3+	Lactb2
0.000771662	2.27837	0.161	0.055	1	Dlx3+	Cyp2u1
0.000772636	5.34608	0.036	0.001	1	Dlx3+	4632428C04Rik
0.000775694	1.26974	0.464	0.254	1	Dlx3+	Dcaf11
0.000783368	1.34281	0.214	0.085	1	Dlx3+	Snupn
0.000787168	1.13248	0.554	0.334	1	Dlx3+	Med21
0.000788132	2.38621	0.143	0.029	1	Dlx3+	Nudt7
0.000790216	1.28316	0.482	0.247	1	Dlx3+	Slc35a1
0.00079397	1.67784	0.107	0.034	1	Dlx3+	Zc3h8
0.000798835	1.48393	0.375	0.185	1	Dlx3+	1110059G10Rik
0.000807915	1.36233	0.339	0.185	1	Dlx3+	Ints11
0.000814159	1.66084	0.071	0.022	1	Dlx3+	Zfp882
0.000816372	1.03016	0.304	0.151	1	Dlx3+	St6galnac4
0.000818693	1.47179	0.339	0.128	1	Dlx3+	Stk32c
0.000819489	5.18659	0.018	0.005	1	Dlx3+	Gm44987
0.000820591	1.19256	0.446	0.253	1	Dlx3+	Pisd
0.00082982	1.20443	0.5	0.291	1	Dlx3+	Med25
0.000831573	1.46085	0.179	0.137	1	Dlx3+	Stxbp4
0.000835731	3.34578	0.054	0.017	1	Dlx3+	Gm56785
0.000836044	3.35891	0.054	0.02	1	Dlx3+	4933404O12Rik
0.000848398	1.34123	0.446	0.215	1	Dlx3+	2300009A05Rik
0.000848414	1.2934	0.161	0.058	1	Dlx3+	Lyrm7
0.000849953	1.84699	0.125	0.027	1	Dlx3+	Neu2
0.00085043	3.46379	0.071	0.008	1	Dlx3+	Fam241b
0.000871125	1.47108	0.071	0.014	1	Dlx3+	4930500H12Rik
0.000877246	1.33121	0.304	0.155	1	Dlx3+	Ptpdc1
0.000879032	1.13129	0.357	0.241	1	Dlx3+	Timm22
0.000890138	2.06363	0.125	0.033	1	Dlx3+	Tmem35b
0.000893479	1.21161	0.393	0.18	1	Dlx3+	Rdm1
0.000902223	2.05741	0.071	0.015	1	Dlx3+	Gm29681
0.000902318	1.28682	0.071	0.023	1	Dlx3+	Exd1
0.00090343	6.01241	0.018	0	1	Dlx3+	Gm11646
0.000923305	1.33112	0.268	0.096	1	Dlx3+	Gin1
0.000927438	2.38504	0.125	0.017	1	Dlx3+	Col24a1
0.000933785	1.47868	0.286	0.107	1	Dlx3+	Dnaaf10
0.00093933	2.03729	0.25	0.077	1	Dlx3+	Sema4b
0.000945427	1.00445	0.071	0.019	1	Dlx3+	4930512B01Rik
0.000946778	2.94177	0.125	0.017	1	Dlx3+	Pcdh11x
0.000947924	1.13138	0.393	0.184	1	Dlx3+	Pcnx3
0.000951358	3.55348	0.107	0.012	1	Dlx3+	Gm16079
0.000953562	1.7469	0.286	0.095	1	Dlx3+	Tmem203
0.000955891	1.28553	0.321	0.185	1	Dlx3+	Daglb
0.000956954	3.10736	0.071	0.038	1	Dlx3+	Mdfic2
0.000960722	1.38926	0.321	0.123	1	Dlx3+	Srek1ip1
0.000961064	1.20668	0.446	0.207	1	Dlx3+	Siae
0.00096451	2.00901	0.214	0.089	1	Dlx3+	Lyn
0.000967447	2.78924	0.089	0.011	1	Dlx3+	Gm9195
0.00096885	5.99732	0.054	0.001	1	Dlx3+	Gm36823
0.000979908	1.07138	0.464	0.222	1	Dlx3+	2310039H08Rik
0.00098222	1.16844	0.125	0.05	1	Dlx3+	Snx32
0.000985085	1.17936	0.143	0.126	1	Dlx3+	Fermt3
0.00100881	1.40182	0.268	0.139	1	Dlx3+	Mtm1
0.00101518	1.48092	0.375	0.155	1	Dlx3+	Orai3
0.00102653	1.2507	0.482	0.239	1	Dlx3+	St3gal3
0.00103541	2.59242	0.089	0.035	1	Dlx3+	Gm9929
0.00103934	5.86072	0.036	0.001	1	Dlx3+	Opn4
0.00105432	1.57673	0.357	0.146	1	Dlx3+	Dpcd
0.00106367	1.35929	0.375	0.163	1	Dlx3+	Garem1
0.00107392	6.50964	0.036	0	1	Dlx3+	Mpig6b
0.00108411	5.47921	0.036	0.001	1	Dlx3+	9030204H09Rik
0.00108955	3.91767	0.036	0.002	1	Dlx3+	Gm19554
0.00110228	1.78949	0.304	0.118	1	Dlx3+	Pld2
0.00110773	1.32729	0.161	0.053	1	Dlx3+	Scn2a
0.00112096	2.38225	0.179	0.046	1	Dlx3+	Lrrc9
0.00112202	1.50108	0.089	0.023	1	Dlx3+	Armc2
0.00113345	4.07318	0.054	0.004	1	Dlx3+	Cox7b2
0.00113681	3.2379	0.125	0.017	1	Dlx3+	Fgf11
0.00114604	1.99346	0.214	0.059	1	Dlx3+	Mis18a
0.00114819	4.49286	0.071	0.007	1	Dlx3+	Shtn1
0.0011482	3.10895	0.125	0.019	1	Dlx3+	Med12l
0.00116221	3.16187	0.089	0.012	1	Dlx3+	Gm57071
0.00117	2.62643	0.161	0.031	1	Dlx3+	Wdr24
0.00117004	2.38545	0.036	0.005	1	Dlx3+	Gpr45
0.00117123	1.09785	0.464	0.253	1	Dlx3+	Alg14
0.00117269	1.10025	0.411	0.209	1	Dlx3+	Pygl
0.00118623	1.56847	0.089	0.025	1	Dlx3+	Gm47545
0.00120582	1.75702	0.125	0.095	1	Dlx3+	Bbs2
0.0012185	2.37781	0.089	0.017	1	Dlx3+	Ctcflos
0.00124181	1.4165	0.125	0.032	1	Dlx3+	Fam13a
0.0012714	2.71533	0.143	0.027	1	Dlx3+	Cfap61
0.00128118	2.55689	0.179	0.042	1	Dlx3+	Zfp51
0.00129002	2.65843	0.036	0.007	1	Dlx3+	Themis3
0.00129593	5.62921	0.036	0.002	1	Dlx3+	Fgf17
0.00129973	1.35228	0.161	0.058	1	Dlx3+	Gm56915
0.00131432	1.11743	0.036	0.017	1	Dlx3+	Gm29684
0.00132303	1.21281	0.161	0.075	1	Dlx3+	Acot2
0.00132447	1.68418	0.321	0.13	1	Dlx3+	Arl6
0.00132792	1.14655	0.518	0.284	1	Dlx3+	Timm17b
0.00133377	1.13707	0.339	0.245	1	Dlx3+	Strip1
0.00135436	1.17439	0.446	0.228	1	Dlx3+	Taf11
0.00136692	1.67364	0.321	0.129	1	Dlx3+	Alkbh6
0.00137923	1.53202	0.339	0.134	1	Dlx3+	2700049A03Rik
0.0013793	5.34782	0.036	0.001	1	Dlx3+	Gm20625
0.00138366	1.89396	0.107	0.02	1	Dlx3+	Chn2
0.00138599	1.63981	0.179	0.051	1	Dlx3+	Cldn11
0.00139095	2.14488	0.179	0.068	1	Dlx3+	Lig1
0.00139783	3.18634	0.054	0.005	1	Dlx3+	Stbd1
0.00140263	1.00208	0.589	0.354	1	Dlx3+	Pam16
0.0014064	1.06769	0.554	0.305	1	Dlx3+	Txndc12
0.00140858	2.30401	0.036	0.009	1	Dlx3+	Phactr3
0.00141115	1.24983	0.143	0.05	1	Dlx3+	Smyd4
0.00142814	1.51641	0.179	0.099	1	Dlx3+	B4galt7
0.00142896	1.16676	0.25	0.099	1	Dlx3+	Gcc1
0.00144391	1.08235	0.036	0.024	1	Dlx3+	Gm26862
0.00145348	3.15603	0.071	0.009	1	Dlx3+	Rab11fip1
0.00145486	1.48069	0.268	0.104	1	Dlx3+	Rft1
0.00147696	1.21896	0.214	0.181	1	Dlx3+	Phactr1
0.00148639	1.32262	0.375	0.184	1	Dlx3+	Tpgs1
0.00150414	3.55839	0.071	0.007	1	Dlx3+	4833408A19Rik
0.00150687	1.27633	0.089	0.036	1	Dlx3+	Fam110a
0.00150723	1.43672	0.161	0.132	1	Dlx3+	Rasgef1b
0.00151261	1.31822	0.107	0.039	1	Dlx3+	Zdhhc15
0.0015134	1.14658	0.518	0.299	1	Dlx3+	Chst12
0.00152135	1.74431	0.25	0.081	1	Dlx3+	Casp6
0.00152535	1.93646	0.232	0.109	1	Dlx3+	Cdyl2
0.00152756	1.23348	0.446	0.249	1	Dlx3+	Itprid2
0.00153284	1.56968	0.339	0.152	1	Dlx3+	R3hcc1
0.00154322	1.2791	0.321	0.129	1	Dlx3+	Ndufaf3
0.00154516	1.6421	0.161	0.1	1	Dlx3+	Ccdc171
0.00154546	2.69252	0.125	0.024	1	Dlx3+	Lss
0.00156381	2.3956	0.018	0.021	1	Dlx3+	Ptpn18
0.00157657	1.08358	0.375	0.167	1	Dlx3+	Rilpl1
0.0015857	1.25067	0.089	0.037	1	Dlx3+	Zfp444
0.00159929	1.05589	0.464	0.231	1	Dlx3+	Cdk5
0.00160111	1.64813	0.071	0.063	1	Dlx3+	Adat2
0.00160714	1.77033	0.268	0.098	1	Dlx3+	Tmem138
0.00161532	1.20781	0.357	0.243	1	Dlx3+	Pde7a
0.00162164	3.92529	0.089	0.01	1	Dlx3+	Gm41819
0.0016258	1.23496	0.446	0.215	1	Dlx3+	Car5b
0.00162594	2.51571	0.161	0.033	1	Dlx3+	Adamts7
0.00163285	1.83607	0.125	0.034	1	Dlx3+	Gm14488
0.00164088	1.13442	0.482	0.243	1	Dlx3+	Ccnc
0.00167128	1.93941	0.196	0.05	1	Dlx3+	Syn1
0.00168078	3.33522	0.089	0.009	1	Dlx3+	B4galnt3
0.001691	1.1805	0.25	0.106	1	Dlx3+	Ankrd49
0.00169561	3.84789	0.036	0.009	1	Dlx3+	Gm41764
0.00169953	1.37804	0.321	0.13	1	Dlx3+	Armc10
0.00170144	2.88184	0.036	0.002	1	Dlx3+	BB365896
0.00170811	1.11736	0.446	0.267	1	Dlx3+	Mfsd5
0.00173209	1.07119	0.554	0.322	1	Dlx3+	Ccdc82
0.00173811	2.67091	0.161	0.039	1	Dlx3+	Adam5
0.00173832	1.53354	0.071	0.073	1	Dlx3+	6230400D17Rik
0.00174393	4.14064	0.018	0.007	1	Dlx3+	Lipt1
0.00174522	3.02679	0.125	0.019	1	Dlx3+	2610306M01Rik
0.00174542	1.14521	0.411	0.185	1	Dlx3+	Slc25a12
0.00174673	1.38153	0.232	0.125	1	Dlx3+	Med9
0.00175417	1.73926	0.286	0.113	1	Dlx3+	Nif3l1
0.00176001	2.9094	0.143	0.027	1	Dlx3+	Cep70
0.00176331	1.02295	0.268	0.125	1	Dlx3+	Metrn
0.00176458	1.39042	0.125	0.035	1	Dlx3+	Slfn9
0.00177335	1.34499	0.179	0.046	1	Dlx3+	Unc5c
0.00179283	1.03033	0.554	0.333	1	Dlx3+	Pgp
0.0017956	2.05503	0.071	0.015	1	Dlx3+	Gm10135
0.0018049	5.48956	0.054	0.002	1	Dlx3+	Gm50194
0.00180505	1.19201	0.357	0.152	1	Dlx3+	Rbbp9
0.00180846	1.25639	0.446	0.233	1	Dlx3+	Mcrs1
0.00181745	2.20795	0.214	0.063	1	Dlx3+	Nudt14
0.00181775	5.42606	0.054	0.001	1	Dlx3+	Mannr
0.00182661	2.40397	0.036	0.006	1	Dlx3+	Ltf
0.00182816	1.81411	0.25	0.086	1	Dlx3+	Sdr39u1
0.00184045	2.3705	0.161	0.035	1	Dlx3+	1110019D14Rik
0.0018628	1.58887	0.196	0.063	1	Dlx3+	Nek4
0.00186914	1.14555	0.339	0.266	1	Dlx3+	Asb3
0.0018839	5.61916	0.018	0.001	1	Dlx3+	Krt33a
0.00188841	1.24479	0.446	0.253	1	Dlx3+	Epg5
0.00189872	1.64084	0.071	0.02	1	Dlx3+	Lipc
0.00190054	1.01201	0.286	0.214	1	Dlx3+	Rnf41
0.00190766	2.87623	0.036	0.009	1	Dlx3+	Large2
0.0019088	1.00404	0.321	0.15	1	Dlx3+	Mtfr1
0.00191929	1.06934	0.036	0.023	1	Dlx3+	Nphp4
0.00193109	2.08446	0.179	0.073	1	Dlx3+	Nt5dc2
0.00193733	4.98327	0.018	0.005	1	Dlx3+	Gm57377
0.00194094	2.56926	0.054	0.016	1	Dlx3+	Taf9
0.00195094	1.15983	0.375	0.27	1	Dlx3+	Mllt6
0.00195244	1.6965	0.304	0.114	1	Dlx3+	Arl16
0.00195389	1.01727	0.571	0.369	1	Dlx3+	Nkap
0.00196954	1.06917	0.232	0.109	1	Dlx3+	Zcchc10
0.00199011	1.96925	0.125	0.059	1	Dlx3+	Kmt5c
0.00200352	3.61029	0.036	0.004	1	Dlx3+	Lrrc18
0.00200571	2.43148	0.054	0.015	1	Dlx3+	Rab42
0.00200882	1.20777	0.464	0.236	1	Dlx3+	Rnf168
0.00201857	1.79702	0.107	0.027	1	Dlx3+	Tmc8
0.00204752	1.20338	0.482	0.262	1	Dlx3+	Mrps18c
0.00204854	1.67909	0.214	0.094	1	Dlx3+	Irgq
0.00205663	1.3241	0.107	0.095	1	Dlx3+	Xndc1
0.0020621	3.63084	0.018	0.01	1	Dlx3+	Gm43773
0.00206876	1.56441	0.339	0.142	1	Dlx3+	Msmo1
0.00207141	1.83226	0.036	0.009	1	Dlx3+	Sap30bpos
0.00208635	3.5259	0.036	0.004	1	Dlx3+	Gm27184
0.00208984	1.83782	0.089	0.026	1	Dlx3+	Neil1
0.00209122	5.01682	0.054	0.002	1	Dlx3+	Rundc3a
0.00212151	3.69877	0.071	0.005	1	Dlx3+	9530059O14Rik
0.00212541	1.63351	0.321	0.132	1	Dlx3+	Sergef
0.0021261	1.1905	0.375	0.163	1	Dlx3+	Mettl26
0.0021261	1.58682	0.161	0.051	1	Dlx3+	Zfp688
0.00212688	3.01275	0.036	0.016	1	Dlx3+	Sec14l2
0.00214006	1.0661	0.161	0.075	1	Dlx3+	Mapk1ip1
0.00214961	1.24745	0.304	0.121	1	Dlx3+	Jade2
0.00215595	3.73937	0.054	0.004	1	Dlx3+	Gm38642
0.00215689	1.25996	0.357	0.152	1	Dlx3+	Twf2
0.00217721	1.30204	0.411	0.214	1	Dlx3+	Slc35a4
0.00218267	1.11859	0.125	0.065	1	Dlx3+	Tmem80
0.00218989	1.75232	0.25	0.09	1	Dlx3+	Cisd3
0.00222882	1.44729	0.357	0.158	1	Dlx3+	Inafm1
0.00222927	2.7227	0.054	0.006	1	Dlx3+	Or3a1d
0.00224351	4.84427	0.036	0.001	1	Dlx3+	Myot
0.00224847	1.28259	0.411	0.251	1	Dlx3+	Cdr2l
0.00225834	1.8267	0.268	0.101	1	Dlx3+	Abca7
0.00226076	1.52959	0.268	0.112	1	Dlx3+	Letmd1
0.00226963	1.02944	0.411	0.192	1	Dlx3+	Btbd3
0.00227225	3.39242	0.036	0.005	1	Dlx3+	Gjb2
0.00229056	1.88605	0.232	0.15	1	Dlx3+	Myo1b
0.00229945	1.27789	0.429	0.232	1	Dlx3+	Fam174c
0.00230136	1.52494	0.321	0.17	1	Dlx3+	Gm56599
0.00230749	1.5016	0.321	0.159	1	Dlx3+	Mrpl49
0.0023179	1.34153	0.179	0.063	1	Dlx3+	Tcaim
0.00231866	3.99881	0.036	0.002	1	Dlx3+	E230025N22Rik
0.00232446	1.52228	0.304	0.119	1	Dlx3+	Pitpnm1
0.00234024	1.1739	0.429	0.256	1	Dlx3+	Ciao2a
0.00234041	1.04094	0.036	0.028	1	Dlx3+	Nme4
0.00235725	1.02273	0.464	0.241	1	Dlx3+	Mrps11
0.00237425	1.23259	0.429	0.205	1	Dlx3+	Sclt1
0.00238732	1.0318	0.357	0.181	1	Dlx3+	Cdc42ep4
0.00239206	3.34891	0.089	0.018	1	Dlx3+	Gm32884
0.00240676	1.38146	0.071	0.021	1	Dlx3+	Foxc2
0.0024075	3.40709	0.054	0.008	1	Dlx3+	Gm26660
0.0024093	2.25511	0.143	0.034	1	Dlx3+	Odad1
0.0024114	2.09063	0.214	0.088	1	Dlx3+	Ltbp2
0.00243168	2.22819	0.143	0.03	1	Dlx3+	Trp53i11
0.00243436	2.80256	0.054	0.009	1	Dlx3+	2410004P03Rik
0.0024432	1.42651	0.375	0.189	1	Dlx3+	Plcd1
0.00244908	1.47748	0.179	0.055	1	Dlx3+	Rpap2
0.00245007	4.74851	0.036	0.002	1	Dlx3+	Gm50469
0.0024567	2.58756	0.143	0.029	1	Dlx3+	A830082K12Rik
0.00246307	1.44638	0.214	0.067	1	Dlx3+	Tpk1
0.00247519	3.2139	0.036	0.005	1	Dlx3+	Gm11685
0.00248284	1.21464	0.161	0.063	1	Dlx3+	Acad11
0.00251492	1.15953	0.482	0.293	1	Dlx3+	2210408I21Rik
0.00252665	1.25489	0.429	0.207	1	Dlx3+	Anapc10
0.00253398	3.10613	0.107	0.027	1	Dlx3+	Ccdc13
0.00253694	1.05304	0.232	0.115	1	Dlx3+	Tomm40l
0.00255774	1.20432	0.446	0.26	1	Dlx3+	Cdyl
0.00255987	2.55526	0.071	0.035	1	Dlx3+	Ptprn2
0.00256882	1.23534	0.446	0.24	1	Dlx3+	Nipsnap3b
0.00257409	1.02468	0.411	0.288	1	Dlx3+	Uhmk1
0.00258224	1.76469	0.268	0.092	1	Dlx3+	C030006K11Rik
0.00259575	1.27423	0.125	0.06	1	Dlx3+	Rad1
0.00261545	1.13341	0.339	0.158	1	Dlx3+	Coro7
0.00262577	1.00303	0.554	0.361	1	Dlx3+	Cryzl1
0.00262862	3.58831	0.036	0.002	1	Dlx3+	Ccdc194
0.0026308	5.15109	0.036	0.001	1	Dlx3+	Fibcd1
0.00263682	1.01762	0.107	0.035	1	Dlx3+	C1qtnf4
0.00263812	2.19517	0.179	0.044	1	Dlx3+	Naa80
0.00267433	2.98287	0.054	0.006	1	Dlx3+	Gm31616
0.00269266	1.33151	0.232	0.162	1	Dlx3+	1700001K19Rik
0.00269977	1.96358	0.089	0.024	1	Dlx3+	Slc35g1
0.00270437	2.327	0.143	0.043	1	Dlx3+	Katnb1
0.00271987	1.88655	0.071	0.019	1	Dlx3+	Gm10399
0.00272554	2.14978	0.071	0.021	1	Dlx3+	1700021F13Rik
0.00274189	1.37989	0.107	0.053	1	Dlx3+	Ephb6
0.00274404	1.38441	0.036	0.017	1	Dlx3+	Ak9
0.00274439	1.88498	0.161	0.046	1	Dlx3+	Nlrx1
0.0027531	3.87871	0.054	0.003	1	Dlx3+	Gm42705
0.00276047	4.18997	0.036	0.002	1	Dlx3+	Bik
0.00276513	1.11881	0.268	0.115	1	Dlx3+	Tcp11l1
0.00276945	1.14306	0.429	0.237	1	Dlx3+	Ipo8
0.00278173	2.19191	0.089	0.016	1	Dlx3+	Six2
0.00278318	1.55393	0.321	0.131	1	Dlx3+	Slc1a4
0.00278637	2.46874	0.054	0.01	1	Dlx3+	Mgat3
0.00280204	1.07229	0.339	0.165	1	Dlx3+	Rpp30
0.00280734	1.58766	0.071	0.027	1	Dlx3+	Ntn3
0.00283089	1.47537	0.089	0.036	1	Dlx3+	Gm49700
0.00285135	3.31918	0.054	0.008	1	Dlx3+	Asprv1
0.00285702	1.45612	0.036	0.01	1	Dlx3+	Selenov
0.00286358	2.17405	0.143	0.037	1	Dlx3+	Slc52a2
0.00288754	1.45572	0.321	0.129	1	Dlx3+	Dhrs7b
0.0028965	1.79793	0.25	0.093	1	Dlx3+	Syt11
0.00289737	1.0969	0.161	0.087	1	Dlx3+	Cox5b-ps
0.00290231	2.3384	0.161	0.043	1	Dlx3+	Slc35d2
0.00291762	2.15871	0.161	0.039	1	Dlx3+	Gm15706
0.00292762	5.61618	0.036	0.001	1	Dlx3+	Fut1
0.00294251	1.60108	0.089	0.025	1	Dlx3+	Nol4l
0.00294698	1.43271	0.214	0.083	1	Dlx3+	Fhip1b
0.00295098	1.29229	0.393	0.181	1	Dlx3+	Cdkn2d
0.00295657	2.35474	0.071	0.013	1	Dlx3+	Igsf9b
0.00296429	1.83319	0.179	0.054	1	Dlx3+	Hyal2
0.00297363	1.02211	0.5	0.265	1	Dlx3+	Casd1
0.00297431	3.43202	0.036	0.004	1	Dlx3+	Gm45486
0.00298469	1.6098	0.107	0.026	1	Dlx3+	Cep126
0.00299679	2.49158	0.071	0.015	1	Dlx3+	Gm4035
0.00301068	1.77325	0.25	0.093	1	Dlx3+	Apoo
0.00302769	1.94011	0.143	0.039	1	Dlx3+	Zfp14
0.00302791	1.13175	0.5	0.289	1	Dlx3+	Fbxo32
0.0030499	3.74331	0.054	0.004	1	Dlx3+	Gm16933
0.00305006	1.63271	0.214	0.064	1	Dlx3+	Gm42951
0.00305462	1.78289	0.143	0.032	1	Dlx3+	Dock8
0.00306284	1.88016	0.214	0.063	1	Dlx3+	Fahd2a
0.00307462	1.31033	0.107	0.045	1	Dlx3+	Dusp19
0.00309698	1.4209	0.357	0.181	1	Dlx3+	Cant1
0.00311407	1.43891	0.321	0.135	1	Dlx3+	Irak4
0.00313008	4.55761	0.054	0.003	1	Dlx3+	Katnal2
0.0031366	1.34397	0.393	0.191	1	Dlx3+	Minpp1
0.00313722	2.9865	0.036	0.006	1	Dlx3+	Slc26a3
0.0031402	1.94911	0.196	0.054	1	Dlx3+	2810002D19Rik
0.00316231	1.24773	0.357	0.168	1	Dlx3+	Vps26c
0.00316348	1.06957	0.107	0.041	1	Dlx3+	Gm50240
0.00319702	1.97607	0.196	0.07	1	Dlx3+	Slc25a29
0.00319865	1.04335	0.536	0.309	1	Dlx3+	Dnajc4
0.00322917	1.04709	0.107	0.108	1	Dlx3+	Zfp959
0.00323414	3.13535	0.089	0.01	1	Dlx3+	Tdrp
0.00323735	3.27246	0.071	0.012	1	Dlx3+	Crct1
0.00325113	1.12692	0.393	0.185	1	Dlx3+	Sdc1
0.00327401	2.8329	0.054	0.007	1	Dlx3+	Rragb
0.00328102	1.06346	0.179	0.131	1	Dlx3+	Cables1
0.00329009	5.54025	0.036	0.001	1	Dlx3+	Lrrc37a
0.00329349	1.45328	0.286	0.111	1	Dlx3+	Dcaf4
0.00330449	1.34699	0.375	0.17	1	Dlx3+	Mif4gd
0.00332313	1.21478	0.071	0.017	1	Dlx3+	Lrrn1
0.00332356	1.12946	0.482	0.271	1	Dlx3+	Aktip
0.00332379	1.85113	0.214	0.063	1	Dlx3+	Lppos
0.0033298	1.89719	0.036	0.011	1	Dlx3+	Gm48089
0.00333032	1.50604	0.339	0.151	1	Dlx3+	Dmxl2
0.0033315	1.18523	0.196	0.076	1	Dlx3+	Zfp606
0.00336792	1.09149	0.304	0.143	1	Dlx3+	Cars2
0.00339551	1.2708	0.321	0.14	1	Dlx3+	Nipa1
0.00339683	1.13792	0.429	0.279	1	Dlx3+	Xpa
0.0034099	1.0984	0.339	0.168	1	Dlx3+	Zbtb8os
0.00345925	1.86376	0.107	0.018	1	Dlx3+	Gm2245
0.00347277	3.21026	0.107	0.016	1	Dlx3+	Carns1
0.00348646	1.12477	0.375	0.189	1	Dlx3+	Cfap298
0.00349955	1.88297	0.054	0.008	1	Dlx3+	Gm30075
0.0035062	1.5977	0.089	0.022	1	Dlx3+	Gm16759
0.00351146	1.74312	0.036	0.009	1	Dlx3+	Fam186b
0.00351482	1.89046	0.107	0.034	1	Dlx3+	0610009L18Rik
0.00352244	2.16598	0.143	0.032	1	Dlx3+	Gm16845
0.00353527	1.5761	0.268	0.111	1	Dlx3+	Polk
0.00356207	1.10535	0.482	0.285	1	Dlx3+	Ccndbp1
0.0036074	1.42018	0.286	0.116	1	Dlx3+	Pla2g15
0.0036113	1.09093	0.482	0.29	1	Dlx3+	Fsd1l
0.0036176	1.03152	0.482	0.261	1	Dlx3+	C1galt1c1
0.00361873	3.46571	0.036	0.003	1	Dlx3+	Vstm2l
0.00362981	2.18942	0.107	0.024	1	Dlx3+	Orc1
0.00363173	2.25763	0.196	0.076	1	Dlx3+	Ank3
0.0036533	2.19232	0.089	0.018	1	Dlx3+	Gm16726
0.00365889	1.2397	0.304	0.175	1	Dlx3+	Ilvbl
0.0036589	2.74544	0.071	0.011	1	Dlx3+	Hoxa13
0.00367127	1.0117	0.482	0.296	1	Dlx3+	Sun1
0.00368967	1.2679	0.357	0.194	1	Dlx3+	Lypla2
0.00369124	1.03231	0.536	0.386	1	Dlx3+	Lrba
0.0037013	3.2896	0.036	0.015	1	Dlx3+	Aldh8a1
0.00373734	3.52553	0.036	0.004	1	Dlx3+	E130202H07Rik
0.0037497	4.20313	0.054	0.003	1	Dlx3+	Wfdc15b
0.00377349	1.06646	0.054	0.014	1	Dlx3+	Slc11a1
0.00380192	1.26694	0.429	0.248	1	Dlx3+	1700019D03Rik
0.00385877	1.19747	0.304	0.178	1	Dlx3+	Entpd5
0.003894	1.28585	0.339	0.198	1	Dlx3+	Brcc3
0.00390079	1.70007	0.268	0.103	1	Dlx3+	Asl
0.00390202	2.84933	0.089	0.014	1	Dlx3+	Gm13944
0.00392353	1.10589	0.464	0.279	1	Dlx3+	Glod4
0.00393115	1.11445	0.036	0.03	1	Dlx3+	Acad10
0.00396238	1.93004	0.071	0.012	1	Dlx3+	A230056P14Rik
0.00399503	1.33081	0.25	0.097	1	Dlx3+	Scrn3
0.00401254	1.45616	0.339	0.15	1	Dlx3+	Steap2
0.00401888	2.76332	0.071	0.015	1	Dlx3+	Plekhn1
0.00405721	1.21758	0.214	0.083	1	Dlx3+	Ift22
0.00406292	1.41134	0.161	0.059	1	Dlx3+	Sdhaf3
0.00409271	1.40667	0.25	0.103	1	Dlx3+	Prrg2
0.00411009	1.3315	0.25	0.099	1	Dlx3+	Hes6
0.00411775	1.06737	0.304	0.147	1	Dlx3+	Mrpl39
0.0041279	1.51184	0.107	0.04	1	Dlx3+	Btbd6
0.00415061	5.04684	0.018	0.003	1	Dlx3+	Gm57466
0.00416071	1.38909	0.054	0.027	1	Dlx3+	Gm4013
0.0041635	1.29643	0.393	0.222	1	Dlx3+	Mthfd2l
0.00417117	1.11177	0.393	0.205	1	Dlx3+	Sike1
0.00419613	3.85441	0.071	0.006	1	Dlx3+	Dmbt1
0.00422585	2.75034	0.054	0.025	1	Dlx3+	Bbs10
0.00424403	1.61045	0.054	0.022	1	Dlx3+	Pglyrp1
0.00425667	3.96222	0.036	0.002	1	Dlx3+	Gm2447
0.00426317	1.20511	0.286	0.109	1	Dlx3+	Crlf1
0.00426368	2.62084	0.089	0.019	1	Dlx3+	Ulk3
0.00428807	3.59818	0.036	0.006	1	Dlx3+	Rdh12
0.00433925	1.38299	0.339	0.145	1	Dlx3+	Tesk1
0.00436396	1.22733	0.143	0.11	1	Dlx3+	Rps6kb2
0.00436833	1.98583	0.179	0.054	1	Dlx3+	Alkbh2
0.00439029	1.07282	0.196	0.092	1	Dlx3+	Zfp523
0.00440165	1.56044	0.143	0.042	1	Dlx3+	A730063M14Rik
0.00443228	1.4327	0.304	0.122	1	Dlx3+	Tysnd1
0.0044456	1.04658	0.696	0.493	1	Dlx3+	Prss23
0.00445321	1.06094	0.232	0.176	1	Dlx3+	Trim41
0.00445478	3.178	0.036	0.006	1	Dlx3+	A330035P11Rik
0.00449189	4.89023	0.054	0.002	1	Dlx3+	Gm54798
0.00451007	1.7317	0.125	0.051	1	Dlx3+	Zfp626
0.0045134	1.85174	0.214	0.077	1	Dlx3+	D830050J10Rik
0.00454183	2.17112	0.107	0.021	1	Dlx3+	Mab21l2
0.0045597	1.20178	0.321	0.19	1	Dlx3+	Eef2kmt
0.00456867	2.21014	0.161	0.04	1	Dlx3+	Rilp
0.00458075	2.12901	0.161	0.04	1	Dlx3+	Spa17
0.00458097	1.32834	0.268	0.102	1	Dlx3+	Slc35a5
0.00458694	1.03889	0.446	0.299	1	Dlx3+	Lgals3bp
0.00458872	2.10352	0.054	0.018	1	Dlx3+	Aif1
0.00459976	1.32487	0.375	0.179	1	Dlx3+	Hoxd8
0.00460408	3.15026	0.036	0.006	1	Dlx3+	Slc39a12
0.00460611	3.13049	0.071	0.007	1	Dlx3+	Cbln2
0.00461368	1.03611	0.036	0.016	1	Dlx3+	6430550D23Rik
0.0046214	1.22045	0.107	0.049	1	Dlx3+	Mettl8
0.00465853	1.51799	0.143	0.08	1	Dlx3+	Slc25a53
0.00466012	1.56772	0.161	0.057	1	Dlx3+	Snrpn
0.00467183	4.12413	0.071	0.007	1	Dlx3+	Adamts19
0.00467647	1.24749	0.321	0.196	1	Dlx3+	Pts
0.00472218	1.9364	0.214	0.072	1	Dlx3+	Ifitm10
0.00472241	1.8261	0.071	0.025	1	Dlx3+	Zfp990
0.00474108	1.5058	0.286	0.142	1	Dlx3+	Rom1
0.0047498	2.01894	0.214	0.068	1	Dlx3+	Atg4c
0.00475088	1.84404	0.232	0.081	1	Dlx3+	Taf6
0.00475892	1.25558	0.161	0.078	1	Dlx3+	Cmc2
0.00479672	2.72176	0.036	0.008	1	Dlx3+	Hdhd3
0.00481714	2.8947	0.036	0.005	1	Dlx3+	Tex56
0.00484449	1.01843	0.482	0.263	1	Dlx3+	Mrpl2
0.00486091	3.29594	0.089	0.011	1	Dlx3+	Nbeal2
0.00486751	5.26732	0.036	0.001	1	Dlx3+	Gm28818
0.00492164	1.11453	0.357	0.232	1	Dlx3+	Mrpl15
0.00492628	1.67879	0.268	0.099	1	Dlx3+	Tmem129
0.00495386	1.10549	0.446	0.253	1	Dlx3+	2210016F16Rik
0.00495934	1.07242	0.196	0.159	1	Dlx3+	Pias3
0.00496077	1.70841	0.054	0.025	1	Dlx3+	Gm13470
0.00496945	1.08339	0.518	0.325	1	Dlx3+	Ptpre
0.00499678	2.32916	0.071	0.011	1	Dlx3+	Elfn2
0.00502223	1.19712	0.054	0.012	1	Dlx3+	Oprd1
0.00503919	1.26043	0.393	0.189	1	Dlx3+	Rbm41
0.00505649	1.07541	0.482	0.264	1	Dlx3+	Dpy19l4
0.00506165	2.73055	0.036	0.007	1	Dlx3+	Armh1
0.00507004	1.97675	0.054	0.02	1	Dlx3+	2010204K13Rik
0.00507899	1.95804	0.161	0.084	1	Dlx3+	Junos
0.00510452	3.2622	0.036	0.002	1	Dlx3+	Gm47400
0.00510722	2.08954	0.054	0.014	1	Dlx3+	Ccdc92
0.00515519	2.91869	0.036	0.005	1	Dlx3+	Or4b12
0.00516978	2.06368	0.179	0.055	1	Dlx3+	Garin4
0.00518503	1.83878	0.089	0.047	1	Dlx3+	Nrm
0.00522049	1.36884	0.357	0.165	1	Dlx3+	Sumf2
0.00523326	1.30018	0.232	0.093	1	Dlx3+	Ap3s2
0.00526052	4.71738	0.018	0.004	1	Dlx3+	Gm57380
0.00526721	3.09995	0.054	0.007	1	Dlx3+	Cntnap3
0.0052768	1.76383	0.179	0.069	1	Dlx3+	Tmem101
0.00527926	2.02332	0.196	0.061	1	Dlx3+	Kcng2
0.00528444	2.02824	0.196	0.059	1	Dlx3+	Gm6169
0.00528577	1.19058	0.125	0.039	1	Dlx3+	Ank1
0.00528802	1.845	0.232	0.083	1	Dlx3+	Tle2
0.00530372	1.56557	0.125	0.034	1	Dlx3+	E030042O20Rik
0.00534295	4.68628	0.036	0.002	1	Dlx3+	Gm12996
0.00539119	2.37313	0.071	0.02	1	Dlx3+	Marchf9
0.00539257	1.48484	0.054	0.055	1	Dlx3+	Trmt44
0.00543856	2.29289	0.036	0.011	1	Dlx3+	Zfp78
0.00548665	1.40983	0.339	0.149	1	Dlx3+	Pex16
0.00548707	2.33493	0.125	0.033	1	Dlx3+	Rsph3b
0.00549302	1.70283	0.268	0.102	1	Dlx3+	Thop1
0.00551215	2.97208	0.089	0.013	1	Dlx3+	Sox12
0.00551322	3.99522	0.036	0.003	1	Dlx3+	Gm45502
0.00551727	5.90477	0.036	0.001	1	Dlx3+	Npy2r
0.00559368	1.54669	0.071	0.02	1	Dlx3+	Rnf152
0.00561949	2.17661	0.125	0.026	1	Dlx3+	Akap6
0.00562175	1.46379	0.054	0.021	1	Dlx3+	Disc1
0.00563159	1.38738	0.339	0.15	1	Dlx3+	Eef1akmt2
0.00564108	2.62478	0.143	0.035	1	Dlx3+	Hmga2-ps1
0.00564853	1.32646	0.268	0.101	1	Dlx3+	Rasgef1a
0.00566904	1.73301	0.214	0.094	1	Dlx3+	Fzd3
0.0056763	1.004	0.518	0.324	1	Dlx3+	Plekhj1
0.00568593	1.66303	0.054	0.043	1	Dlx3+	Zfp341
0.00569747	1.26942	0.179	0.118	1	Dlx3+	Toe1
0.00571838	2.52535	0.054	0.013	1	Dlx3+	Prkcz
0.00572054	3.15355	0.036	0.004	1	Dlx3+	4930563M21Rik
0.00573746	4.24958	0.036	0.002	1	Dlx3+	Car2
0.00577037	2.25399	0.036	0.008	1	Dlx3+	Acsbg2
0.00580008	1.22007	0.429	0.271	1	Dlx3+	Nhs
0.00581333	1.67489	0.196	0.083	1	Dlx3+	Egr2
0.0058637	1.27879	0.161	0.064	1	Dlx3+	Adck1
0.00586753	2.00127	0.054	0.013	1	Dlx3+	Mroh3
0.00588171	2.27808	0.161	0.039	1	Dlx3+	Cep83os
0.0059047	1.2337	0.411	0.213	1	Dlx3+	Zfpl1
0.00590816	1.0014	0.143	0.061	1	Dlx3+	Rida
0.00593307	4.3986	0.054	0.003	1	Dlx3+	4833415N18Rik
0.00598076	1.17815	0.375	0.226	1	Dlx3+	Pet100
0.00600909	1.2307	0.321	0.192	1	Dlx3+	Tpgs2
0.0060182	1.28552	0.054	0.061	1	Dlx3+	Pafah2
0.00603607	1.73795	0.071	0.028	1	Dlx3+	Gm20508
0.00603719	1.40695	0.232	0.092	1	Dlx3+	Cmklr1
0.00605315	2.31921	0.036	0.008	1	Dlx3+	Gm14051
0.00605703	2.60336	0.054	0.01	1	Dlx3+	Gm29340
0.0061138	3.63742	0.054	0.006	1	Dlx3+	Gm48163
0.00611559	2.77378	0.054	0.006	1	Dlx3+	4930513N10Rik
0.00618074	1.50634	0.054	0.021	1	Dlx3+	St6galnac1
0.00625938	2.29825	0.054	0.018	1	Dlx3+	Zfp82
0.00626517	3.23459	0.054	0.012	1	Dlx3+	Iqank1
0.00626641	1.52571	0.018	0.046	1	Dlx3+	Fam83d
0.00628604	2.66398	0.054	0.008	1	Dlx3+	Tex28
0.00629007	4.07145	0.054	0.003	1	Dlx3+	Nxph2
0.00629673	3.23183	0.036	0.005	1	Dlx3+	Ceacam16
0.00630659	1.91141	0.179	0.082	1	Dlx3+	Gm12353
0.00631524	1.41494	0.036	0.019	1	Dlx3+	Gm49584
0.00631841	2.59762	0.054	0.008	1	Dlx3+	Serpind1
0.00633938	5.83119	0.036	0.001	1	Dlx3+	1700030M09Rik
0.00635404	1.97111	0.071	0.023	1	Dlx3+	Rpusd1
0.00637909	3.40982	0.071	0.008	1	Dlx3+	9930022D16Rik
0.00638279	1.05994	0.339	0.15	1	Dlx3+	Sugct
0.00638883	1.10499	0.304	0.209	1	Dlx3+	Msra
0.00639118	1.08669	0.375	0.203	1	Dlx3+	Tipin
0.0063961	8.7713	0.018	0.001	1	Dlx3+	Gm44140
0.0064004	1.14877	0.429	0.258	1	Dlx3+	Aasdhppt
0.006417	7.48659	0.036	0	1	Dlx3+	Gm48728
0.00643711	1.52079	0.071	0.02	1	Dlx3+	Gm50269
0.00643721	1.04338	0.232	0.109	1	Dlx3+	Dynlt1c
0.00647218	2.46258	0.125	0.025	1	Dlx3+	Gm37529
0.00648451	1.26851	0.393	0.207	1	Dlx3+	U2af1l4
0.00654357	3.30307	0.036	0.006	1	Dlx3+	Zfp661
0.00655247	1.312	0.143	0.048	1	Dlx3+	Rnf113a2
0.0065638	3.83965	0.071	0.007	1	Dlx3+	Apol9a
0.00658433	1.73734	0.179	0.055	1	Dlx3+	Trpt1
0.00659084	1.18703	0.286	0.131	1	Dlx3+	Rabep2
0.00660909	1.68567	0.232	0.082	1	Dlx3+	Tex9
0.0066136	2.2154	0.107	0.02	1	Dlx3+	Gm1123
0.00662589	1.56848	0.143	0.039	1	Dlx3+	Cd4
0.00668763	1.77949	0.089	0.019	1	Dlx3+	Adad1
0.00669872	3.33372	0.036	0.004	1	Dlx3+	Kcns1
0.00670651	2.18582	0.107	0.029	1	Dlx3+	Fbxl16
0.00671408	1.80353	0.179	0.063	1	Dlx3+	Plpp6
0.0067434	5.38422	0.036	0.001	1	Dlx3+	Tcl1b1
0.0067612	3.08398	0.071	0.009	1	Dlx3+	Macc1
0.00676147	1.49651	0.089	0.041	1	Dlx3+	Zfp709
0.0067806	1.04185	0.196	0.086	1	Dlx3+	1700096K18Rik
0.0068174	1.1622	0.036	0.019	1	Dlx3+	Mlph
0.00681821	3.46973	0.089	0.014	1	Dlx3+	ENSMUSG00000121445
0.0068309	1.68524	0.054	0.011	1	Dlx3+	Gm33100
0.00683308	1.55327	0.161	0.054	1	Dlx3+	Zfp33b
0.00685074	3.10263	0.107	0.017	1	Dlx3+	Lrrc61
0.00685696	1.82207	0.232	0.084	1	Dlx3+	Dolpp1
0.00687549	1.22237	0.321	0.169	1	Dlx3+	Psmd5
0.00688447	1.15999	0.357	0.17	1	Dlx3+	Hsdl2
0.00690398	1.80997	0.214	0.069	1	Dlx3+	Fahd1
0.00693292	3.14208	0.054	0.008	1	Dlx3+	ENSMUSG00000121374
0.00695654	1.72183	0.089	0.018	1	Dlx3+	B530045E10Rik
0.00695794	1.62422	0.054	0.018	1	Dlx3+	Pik3cd
0.007005	1.20441	0.304	0.138	1	Dlx3+	3110040N11Rik
0.00705372	1.82546	0.054	0.015	1	Dlx3+	Gm21123
0.00707225	1.54018	0.268	0.12	1	Dlx3+	Cnst
0.00707816	1.40636	0.125	0.104	1	Dlx3+	Iqcn
0.00708896	1.181	0.393	0.212	1	Dlx3+	Qdpr
0.00708966	3.21908	0.054	0.011	1	Dlx3+	Zkscan7
0.00710193	1.68867	0.036	0.015	1	Dlx3+	Sh3gl3
0.00712838	1.11108	0.196	0.158	1	Dlx3+	Loxl3
0.00716136	1.66658	0.054	0.049	1	Dlx3+	Gm56829
0.00716426	1.13867	0.357	0.167	1	Dlx3+	Il17d
0.00717296	2.02308	0.179	0.05	1	Dlx3+	Snn
0.00720779	1.56391	0.143	0.051	1	Dlx3+	Pdk2
0.00722565	1.19635	0.393	0.198	1	Dlx3+	Tm2d3
0.00723093	1.89532	0.071	0.015	1	Dlx3+	Gm15218
0.00723753	1.54377	0.304	0.135	1	Dlx3+	Vps45
0.00725295	2.0729	0.179	0.051	1	Dlx3+	Ppp4r4
0.00733361	1.17967	0.393	0.204	1	Dlx3+	2810001A02Rik
0.00734621	1.67648	0.161	0.084	1	Dlx3+	Slc66a1
0.00736554	1.17661	0.304	0.133	1	Dlx3+	Ctbs
0.00737346	1.08096	0.054	0.017	1	Dlx3+	Ankrd36
0.00738623	1.35744	0.054	0.022	1	Dlx3+	Gm17103
0.00743332	1.88974	0.054	0.013	1	Dlx3+	Dzank1
0.00748848	1.10449	0.446	0.248	1	Dlx3+	Snapc5
0.00750615	1.06945	0.482	0.288	1	Dlx3+	Ufsp2
0.00753964	1.1668	0.071	0.028	1	Dlx3+	Ccdc7a
0.00754492	3.15001	0.054	0.005	1	Dlx3+	Plekhh1
0.00756323	1.54999	0.214	0.12	1	Dlx3+	Mcph1
0.00757671	2.22684	0.107	0.02	1	Dlx3+	Gm15997
0.00758053	1.71736	0.036	0.042	1	Dlx3+	Pla2g4b
0.00759619	5.08952	0.036	0.001	1	Dlx3+	Cd300lf
0.00762106	1.07203	0.125	0.075	1	Dlx3+	Chtf8
0.00764606	2.86193	0.089	0.017	1	Dlx3+	9330160F10Rik
0.00765168	1.25491	0.089	0.04	1	Dlx3+	Bicdl1
0.00767086	1.1311	0.054	0.019	1	Dlx3+	Gm45847
0.00772181	1.71095	0.196	0.072	1	Dlx3+	Mterf4
0.00781141	5.0121	0.054	0.003	1	Dlx3+	Ctse
0.00782823	3.31871	0.036	0.006	1	Dlx3+	Gm12689
0.007838	1.4348	0.161	0.058	1	Dlx3+	Slc25a10
0.00784384	4.90948	0.018	0.002	1	Dlx3+	Gm49042
0.00789715	6.10157	0.036	0.001	1	Dlx3+	Lrrc10b
0.0079252	1.28923	0.321	0.14	1	Dlx3+	Galt
0.00793156	2.56265	0.018	0.019	1	Dlx3+	Gm43258
0.00800784	1.07623	0.464	0.261	1	Dlx3+	Fastk
0.00801655	1.30721	0.357	0.174	1	Dlx3+	Rnf5
0.00805407	4.02468	0.054	0.004	1	Dlx3+	Gm15723
0.00807901	1.16783	0.446	0.277	1	Dlx3+	Dis3l2
0.00808054	3.93708	0.036	0.004	1	Dlx3+	Gm47772
0.00809594	1.05402	0.304	0.225	1	Dlx3+	Pygb
0.00813121	2.09483	0.036	0.013	1	Dlx3+	Ptger2
0.00814319	2.32461	0.143	0.042	1	Dlx3+	Atad5
0.00815534	1.4851	0.089	0.033	1	Dlx3+	C030014I23Rik
0.00817588	1.31365	0.036	0.012	1	Dlx3+	Il1rn
0.00821189	1.52213	0.268	0.106	1	Dlx3+	Zfp617
0.00823264	1.9901	0.054	0.038	1	Dlx3+	Fam234b
0.00830449	3.33504	0.036	0.005	1	Dlx3+	Smim5
0.00841415	1.47854	0.179	0.098	1	Dlx3+	Adar
0.00842008	3.65915	0.036	0.01	1	Dlx3+	Gm16156
0.00848644	2.13897	0.071	0.016	1	Dlx3+	Gm4419
0.008544	2.97584	0.089	0.015	1	Dlx3+	Foxd2
0.00855125	6.98644	0.018	0	1	Dlx3+	Matn1
0.00857295	1.98521	0.071	0.016	1	Dlx3+	6330403L08Rik
0.00860268	2.77351	0.036	0.008	1	Dlx3+	Gm31045
0.00862985	1.31325	0.054	0.027	1	Dlx3+	Zfp641
0.00870504	4.39361	0.036	0.001	1	Dlx3+	Gm12023
0.00874126	1.32508	0.071	0.018	1	Dlx3+	Ajap1
0.0087502	4.18812	0.054	0.003	1	Dlx3+	Gm4128
0.00876679	3.33052	0.054	0.008	1	Dlx3+	Zfp109
0.00886162	1.8368	0.089	0.027	1	Dlx3+	Pierce2
0.00886765	1.07551	0.446	0.256	1	Dlx3+	Dpy30
0.00897634	1.63134	0.089	0.035	1	Dlx3+	Fancf
0.00898171	3.05043	0.089	0.016	1	Dlx3+	Cenps
0.00900411	1.36695	0.107	0.044	1	Dlx3+	Nmral1
0.00901642	1.4342	0.071	0.032	1	Dlx3+	Zfp27
0.00902969	3.06519	0.036	0.006	1	Dlx3+	Gm45495
0.00911762	1.38805	0.071	0.024	1	Dlx3+	Itgax
0.00916393	1.09716	0.036	0.019	1	Dlx3+	Gm15050
0.00924802	3.8941	0.036	0.004	1	Dlx3+	Kpna7
0.00927537	3.71604	0.036	0.002	1	Dlx3+	Erich5
0.00931788	2.26041	0.161	0.049	1	Dlx3+	Sbk1
0.00931791	4.50335	0.036	0.001	1	Dlx3+	Far2os1
0.009335	1.06173	0.393	0.196	1	Dlx3+	Zfp608
0.00935198	1.21541	0.357	0.29	1	Dlx3+	Tmem176b
0.00935601	2.73877	0.071	0.026	1	Dlx3+	Gm15663
0.00936589	2.3825	0.125	0.026	1	Dlx3+	Slc35g2
0.00938663	1.18527	0.25	0.112	1	Dlx3+	Sdhaf1
0.00938887	1.86662	0.179	0.057	1	Dlx3+	Gm56582
0.00942412	1.03991	0.464	0.257	1	Dlx3+	Cmc1
0.00948811	1.54824	0.196	0.111	1	Dlx3+	Afg1l
0.00948882	1.71403	0.143	0.049	1	Dlx3+	Fmo5
0.00949493	1.56325	0.232	0.12	1	Dlx3+	Mctp1
0.0096341	1.26236	0.339	0.167	1	Dlx3+	Tmub2
0.00965301	1.32425	0.107	0.041	1	Dlx3+	Gm11423
0.00965644	1.04932	0.482	0.288	1	Dlx3+	Rbmx
0.00967112	1.05683	0.429	0.253	1	Dlx3+	Aspscr1
0.00971318	4.37312	0.054	0.004	1	Dlx3+	Apba2
0.00973044	1.47433	0.232	0.084	1	Dlx3+	Bmyc
0.00979214	3.31039	0.036	0.012	1	Dlx3+	Gm43598
0.00985108	1.12113	0.071	0.036	1	Dlx3+	Sass6
0.00985674	1.48537	0.107	0.027	1	Dlx3+	0610040F04Rik
0.0099237	1.44213	0.268	0.119	1	Dlx3+	Mef2b
0.00997779	2.50905	0.089	0.019	1	Dlx3+	6230426M11Rik
0.00999119	1.06832	0.071	0.024	1	Dlx3+	Reep1
0	4.27778	0.921	0.154	0	Kazald1+	Cdh4
0	4.59551	0.93	0.199	0	Kazald1+	Cyp2f2
0	3.8437	0.884	0.202	0	Kazald1+	Cpz
0	3.35611	0.742	0.078	0	Kazald1+	Myo16
0	2.69348	0.904	0.267	0	Kazald1+	Eln
0	2.75045	0.753	0.123	0	Kazald1+	Prkcb
0	2.6987	0.846	0.232	0	Kazald1+	C1qtnf6
0	3.913	0.679	0.079	0	Kazald1+	C1qtnf3
0	2.31209	0.857	0.258	0	Kazald1+	Mmp27
0	1.12554	0.891	0.3	0	Kazald1+	Mmp3
0	2.46361	0.807	0.22	0	Kazald1+	Cldn10
0	1.87642	0.835	0.26	0	Kazald1+	Irx2
0	3.93638	0.721	0.161	0	Kazald1+	Aldh3a1
0	3.2182	0.678	0.12	0	Kazald1+	Cyp7b1
0	1.56966	0.711	0.164	0	Kazald1+	Nt5e
0	1.72852	0.87	0.326	0	Kazald1+	Hmcn1
0	4.7635	0.721	0.18	0	Kazald1+	Ctla2a
0	3.28595	0.648	0.112	0	Kazald1+	Cyp4b1
0	3.29493	0.686	0.152	0	Kazald1+	Entpd1
0	1.24721	0.922	0.391	0	Kazald1+	Col15a1
0	1.94106	0.832	0.302	0	Kazald1+	Ndufa4l2
0	3.64684	0.583	0.053	0	Kazald1+	Otulinl
0	2.64259	0.738	0.213	0	Kazald1+	Hpgd
0	1.79574	0.686	0.162	0	Kazald1+	Spon2
0	3.27999	0.592	0.072	0	Kazald1+	Pla2g2e
0	2.05704	0.614	0.097	0	Kazald1+	Pla2g5
0	2.21194	0.934	0.422	0	Kazald1+	Mfap2
0	2.80441	0.719	0.212	0	Kazald1+	Ccl19-ps2
0	1.83028	0.967	0.461	0	Kazald1+	Il1r2
0	2.30628	0.6	0.094	0	Kazald1+	Rspo1
0	2.93921	0.616	0.111	0	Kazald1+	Gm32219
0	2.227	0.579	0.074	0	Kazald1+	Bcl11b
0	3.30082	0.635	0.133	0	Kazald1+	Serpina3h
0	4.85543	0.528	0.03	0	Kazald1+	Zfp536
0	2.12403	0.88	0.389	0	Kazald1+	Glt8d2
0	3.73146	0.448	0.02	0	Kazald1+	Fgfr4
0	2.10775	0.887	0.461	0	Kazald1+	Sulf2
0	1.7872	0.926	0.537	0	Kazald1+	Gm56768
0	1.70259	0.963	0.578	0	Kazald1+	Gpnmb
0	1.81205	0.945	0.579	0	Kazald1+	Ctsh
0	1.86979	0.967	0.647	0	Kazald1+	Tgfbi
0	1.87193	0.949	0.633	0	Kazald1+	Ppic
0	1.6289	0.943	0.629	0	Kazald1+	Gns
0	1.45475	0.949	0.639	0	Kazald1+	Creb3l1
0	1.61996	0.992	0.766	0	Kazald1+	Col5a1
0	2.11104	0.992	0.766	0	Kazald1+	Adamts2
0	1.66071	0.969	0.746	0	Kazald1+	Lgals3
0	1.57718	0.986	0.782	0	Kazald1+	Mmp14
0	1.7837	0.988	0.786	0	Kazald1+	Lum
0	1.52034	0.98	0.782	0	Kazald1+	Htra1
0	1.70311	0.995	0.807	0	Kazald1+	Pard3b
0	2.35036	0.988	0.825	0	Kazald1+	Ctsk
0	1.63708	0.999	0.857	0	Kazald1+	Aebp1
0	1.21062	0.993	0.853	0	Kazald1+	Ccdc80
0	1.03871	0.983	0.853	0	Kazald1+	Rarres2
0	3.09685	0.998	0.872	0	Kazald1+	Col1a1
0	1.25734	0.996	0.877	0	Kazald1+	Col5a2
0	2.71589	0.998	0.883	0	Kazald1+	Col3a1
0	1.04268	0.979	0.868	0	Kazald1+	Serpinh1
0	2.70798	0.999	0.952	0	Kazald1+	Col1a2
0	2.20801	0.999	0.964	0	Kazald1+	Sparc
0	2.66513	0.752	0.254	0	Kazald1+	Ccl19
0	1.76602	0.843	0.354	2.43074e-306	Kazald1+	Il1rap
2.43347e-307	1.48764	0.897	0.426	8.19983e-303	Kazald1+	Gxylt2
2.23127e-303	1.5791	0.911	0.537	7.51848e-299	Kazald1+	Sh3pxd2a
3.45238e-303	4.1121	0.475	0.04	1.16331e-298	Kazald1+	Grem1
2.19687e-297	2.10953	0.729	0.233	7.40256e-293	Kazald1+	Nceh1
1.09684e-290	1.6315	0.795	0.291	3.69593e-286	Kazald1+	Gria3
6.65887e-290	2.71805	0.653	0.193	2.24377e-285	Kazald1+	Osr2
4.87065e-283	1.89048	0.781	0.307	1.64121e-278	Kazald1+	Gpc4
2.43708e-282	2.46645	0.576	0.106	8.212e-278	Kazald1+	Fam180a
2.32428e-280	1.60783	0.795	0.314	7.83189e-276	Kazald1+	Sema3b
5.97153e-274	1.51281	0.682	0.196	2.01217e-269	Kazald1+	Dpyd
2.53461e-271	1.8589	0.707	0.218	8.54061e-267	Kazald1+	Thy1
4.87677e-271	1.05446	0.433	0.074	1.64328e-266	Kazald1+	Lamc3
6.28614e-271	1.07004	0.503	0.111	2.11818e-266	Kazald1+	Atp1a2
1.8978e-269	1.05859	0.987	0.894	6.39482e-265	Kazald1+	H2-D1
3.32994e-268	1.59244	0.795	0.326	1.12206e-263	Kazald1+	Kdelr3
2.07664e-265	3.50173	0.403	0.026	6.99744e-261	Kazald1+	Adcy1
3.04701e-264	1.23532	0.929	0.683	1.02672e-259	Kazald1+	Psmd8
1.17298e-258	2.44089	0.655	0.203	3.95249e-254	Kazald1+	Esr1
3.85769e-258	5.67736	0.355	0.014	1.29989e-253	Kazald1+	Chmp4c
4.37442e-253	2.14175	0.522	0.094	1.47401e-248	Kazald1+	Mettl24
1.01711e-251	1.71389	0.68	0.209	3.42726e-247	Kazald1+	Serpina3c
4.44573e-251	1.09301	0.942	0.745	1.49803e-246	Kazald1+	Hexa
5.76428e-251	3.48328	0.416	0.036	1.94233e-246	Kazald1+	Creb3l3
7.78619e-251	2.0508	0.65	0.186	2.62363e-246	Kazald1+	Tmem132c
2.35054e-247	2.92006	0.384	0.031	7.92039e-243	Kazald1+	Emid1
2.16824e-245	1.26133	0.786	0.319	7.3061e-241	Kazald1+	Lsamp
1.90338e-244	1.41901	0.88	0.478	6.41363e-240	Kazald1+	Dock4
1.0623e-242	1.06848	0.865	0.42	3.57952e-238	Kazald1+	Opcml
1.24917e-241	3.30767	0.376	0.025	4.20921e-237	Kazald1+	Tmem150c
2.14652e-241	1.308	0.877	0.508	7.2329e-237	Kazald1+	Slc38a10
2.21965e-241	1.32384	0.869	0.473	7.47932e-237	Kazald1+	P4ha2
2.83994e-241	5.94675	0.323	0.008	9.56946e-237	Kazald1+	Vstm2a
1.52433e-240	5.23179	0.338	0.012	5.13639e-236	Kazald1+	Sectm1a
1.22165e-238	1.40518	0.895	0.583	4.11648e-234	Kazald1+	Pltp
1.4987e-237	1.31917	0.686	0.229	5.05002e-233	Kazald1+	Prr16
3.23014e-237	1.32376	0.816	0.377	1.08843e-232	Kazald1+	Fkbp10
2.54059e-235	1.13503	0.912	0.514	8.56078e-231	Kazald1+	Qpct
3.48712e-235	1.11765	0.722	0.268	1.17502e-230	Kazald1+	Irx1
1.68849e-233	1.03553	0.996	0.97	5.68953e-229	Kazald1+	B2m
6.34993e-232	1.04574	0.932	0.576	2.13967e-227	Kazald1+	Cpxm1
3.27195e-230	1.18311	0.96	0.67	1.10251e-225	Kazald1+	Pbx1
3.65947e-229	1.08428	0.939	0.605	1.2331e-224	Kazald1+	Sh3pxd2b
7.23271e-226	1.11029	0.762	0.323	2.43713e-221	Kazald1+	Tmem47
2.0764e-223	1.37222	0.829	0.405	6.99664e-219	Kazald1+	Twist2
2.22732e-222	1.08022	0.973	0.782	7.50518e-218	Kazald1+	Tgfbr2
4.90726e-221	1.07475	0.872	0.478	1.65355e-216	Kazald1+	Col16a1
6.47649e-221	2.69392	0.474	0.084	2.18232e-216	Kazald1+	Ahr
2.8463e-219	1.10999	0.9	0.568	9.5909e-215	Kazald1+	Rcn1
2.92189e-219	5.05591	0.313	0.012	9.8456e-215	Kazald1+	Cib3
3.76459e-219	2.33255	0.556	0.154	1.26852e-214	Kazald1+	Adh7
1.67832e-217	1.0075	0.723	0.304	5.65528e-213	Kazald1+	Col18a1
1.73568e-213	2.06151	0.426	0.071	5.84856e-209	Kazald1+	Csf1r
1.7544e-213	1.70956	0.618	0.193	5.91161e-209	Kazald1+	Apcdd1
2.76716e-213	1.16708	0.899	0.577	9.32421e-209	Kazald1+	Por
5.33637e-213	1.23751	0.787	0.361	1.79814e-208	Kazald1+	Scarf2
3.63295e-212	1.05024	0.918	0.65	1.22416e-207	Kazald1+	Scpep1
4.72218e-212	2.61327	0.443	0.07	1.59118e-207	Kazald1+	Slc27a1
7.47802e-211	1.39164	0.659	0.233	2.51979e-206	Kazald1+	Enpp5
3.39216e-209	2.00625	0.358	0.048	1.14302e-204	Kazald1+	Pianp
2.96779e-204	1.00911	0.925	0.662	1.00003e-199	Kazald1+	Ckap4
1.63501e-203	1.15591	0.967	0.723	5.50934e-199	Kazald1+	Ghr
2.49948e-203	3.93561	0.323	0.02	8.42223e-199	Kazald1+	Erich2
4.64777e-201	1.85194	0.607	0.194	1.56611e-196	Kazald1+	Dennd2c
1.32242e-200	2.98324	0.364	0.038	4.45602e-196	Kazald1+	Ppp1r14a
5.1555e-200	1.61833	0.647	0.227	1.7372e-195	Kazald1+	Idh2
9.3431e-200	1.10761	0.617	0.217	3.14825e-195	Kazald1+	Plvap
1.50596e-197	1.46038	0.715	0.297	5.07448e-193	Kazald1+	Adamtsl5
4.93993e-197	2.24399	0.513	0.129	1.66456e-192	Kazald1+	Tuft1
4.05578e-195	1.02062	0.915	0.628	1.36664e-190	Kazald1+	Galnt2
5.83367e-195	1.39809	0.827	0.463	1.96571e-190	Kazald1+	Slc16a10
6.70947e-195	1.68488	0.628	0.215	2.26082e-190	Kazald1+	Kazald1
2.22018e-194	1.32138	0.696	0.277	7.48111e-190	Kazald1+	Septin9
8.50401e-194	3.88853	0.329	0.026	2.86551e-189	Kazald1+	Plbd1
1.2933e-193	2.132	0.506	0.122	4.35791e-189	Kazald1+	Irx5
1.00965e-191	1.71027	0.508	0.128	3.4021e-187	Kazald1+	Hmgcs2
2.51696e-191	1.59299	0.733	0.355	8.48116e-187	Kazald1+	Sowahc
1.16181e-190	1.54714	0.766	0.382	3.91482e-186	Kazald1+	Pakap.1
1.41021e-188	1.57276	0.661	0.255	4.75184e-184	Kazald1+	Apaf1
2.63496e-186	1.52994	0.67	0.264	8.87876e-182	Kazald1+	Aldh1a1
1.42237e-185	1.07965	0.895	0.595	4.79282e-181	Kazald1+	Twist1
5.01547e-182	2.39409	0.299	0.027	1.69001e-177	Kazald1+	Ryr2
1.77523e-181	1.4524	0.496	0.136	5.98183e-177	Kazald1+	Slco2b1
5.80539e-181	2.12325	0.493	0.124	1.95618e-176	Kazald1+	Cyp2j9
1.44924e-180	1.47829	0.712	0.333	4.88334e-176	Kazald1+	Psmb8
2.40552e-179	6.21466	0.234	0.002	8.10563e-175	Kazald1+	Sp5
8.02415e-178	1.69061	0.614	0.225	2.70382e-173	Kazald1+	Marveld1
1.03056e-177	1.05191	0.817	0.435	3.47257e-173	Kazald1+	Tcn2
8.52338e-176	1.19529	0.806	0.432	2.87204e-171	Kazald1+	Gda
1.5261e-174	1.57794	0.556	0.174	5.14236e-170	Kazald1+	Cdk6
3.2529e-174	1.69425	0.62	0.235	1.0961e-169	Kazald1+	Cgref1
4.5742e-173	1.515	0.511	0.147	1.54132e-168	Kazald1+	Fstl3
5.32143e-173	1.77516	0.586	0.207	1.79311e-168	Kazald1+	Abcc4
8.80782e-173	1.84132	0.482	0.123	2.96788e-168	Kazald1+	Gldn
8.37469e-169	4.24116	0.255	0.01	2.82193e-164	Kazald1+	Slc27a6
8.41373e-169	1.31583	0.696	0.309	2.83509e-164	Kazald1+	Gusb
4.95251e-167	1.21503	0.694	0.305	1.6688e-162	Kazald1+	Man2b2
1.02011e-166	1.02941	0.858	0.522	3.43735e-162	Kazald1+	Slc49a4
3.69337e-166	3.15356	0.354	0.057	1.24452e-161	Kazald1+	Kcnj8
3.21982e-164	1.1224	0.553	0.201	1.08495e-159	Kazald1+	Rpl39l
3.83217e-164	2.39976	0.42	0.09	1.29129e-159	Kazald1+	Lgr5
3.20834e-163	2.10974	0.439	0.102	1.08108e-158	Kazald1+	Evi2a
5.40315e-163	1.24396	0.465	0.13	1.82065e-158	Kazald1+	Masp1
7.36585e-161	1.46564	0.581	0.208	2.482e-156	Kazald1+	Tmem106a
2.59568e-160	1.59466	0.586	0.215	8.74639e-156	Kazald1+	Ssh1
2.08447e-159	1.11251	0.786	0.431	7.02384e-155	Kazald1+	Tspan4
3.91967e-159	1.1199	0.72	0.341	1.32077e-154	Kazald1+	P3h4
3.99507e-159	1.81189	0.624	0.255	1.34618e-154	Kazald1+	Mfap4
5.42521e-159	1.64566	0.491	0.141	1.82808e-154	Kazald1+	Flt3l
1.20623e-158	1.5108	0.51	0.16	4.06452e-154	Kazald1+	Abcc9
1.24049e-158	1.35055	0.757	0.395	4.17994e-154	Kazald1+	Ism1
9.67316e-158	1.43111	0.432	0.11	3.25947e-153	Kazald1+	Ptgfr
4.02293e-157	3.95023	0.254	0.015	1.35557e-152	Kazald1+	Gal
7.35372e-157	3.14293	0.284	0.026	2.47791e-152	Kazald1+	A330102I10Rik
1.33619e-156	1.46394	0.623	0.26	4.50242e-152	Kazald1+	Gltp
3.34141e-154	1.72133	0.522	0.168	1.12592e-149	Kazald1+	Phldb2
4.03465e-154	1.14086	0.839	0.526	1.35952e-149	Kazald1+	Atp6v1b2
1.60156e-153	1.15154	0.792	0.45	5.39661e-149	Kazald1+	Reck
1.96519e-153	1.00779	0.81	0.466	6.62189e-149	Kazald1+	Plod1
1.71877e-150	1.21974	0.614	0.25	5.79157e-146	Kazald1+	Adgra2
3.52195e-150	2.55847	0.349	0.059	1.18676e-145	Kazald1+	Aldh1l2
6.46576e-150	1.28091	0.65	0.283	2.1787e-145	Kazald1+	Gpr153
2.6166e-148	1.58994	0.566	0.21	8.81689e-144	Kazald1+	Cyp26b1
2.8442e-148	1.00269	0.896	0.644	9.58383e-144	Kazald1+	Ets2
7.80454e-148	1.2548	0.975	0.878	2.62982e-143	Kazald1+	Apoe
6.64499e-144	1.14688	0.759	0.415	2.2391e-139	Kazald1+	Zfp704
4.53165e-143	1.41372	0.901	0.684	1.52698e-138	Kazald1+	Hspa1a
7.6201e-143	2.61033	0.312	0.046	2.56767e-138	Kazald1+	Rtn4r
1.32151e-142	1.92767	0.522	0.197	4.45296e-138	Kazald1+	Wnt5a
3.09065e-142	1.28916	0.592	0.237	1.04143e-137	Kazald1+	Rnf144a
2.02808e-141	3.48541	0.249	0.019	6.83383e-137	Kazald1+	Bhlhe22
2.81963e-141	1.17595	0.59	0.237	9.50104e-137	Kazald1+	Nrcam
3.8891e-140	1.08815	0.672	0.314	1.31047e-135	Kazald1+	Lhfpl2
2.78261e-139	1.33472	0.295	0.062	9.37627e-135	Kazald1+	Aspa
4.11317e-139	2.1619	0.29	0.042	1.38597e-134	Kazald1+	D030045P18Rik
9.02184e-139	1.57186	0.469	0.147	3.04e-134	Kazald1+	Ces2g
1.86423e-138	1.03051	0.622	0.271	6.28171e-134	Kazald1+	Adam33
7.04358e-138	2.10234	0.297	0.046	2.3734e-133	Kazald1+	Lgi1
5.11521e-137	1.31042	0.886	0.646	1.72362e-132	Kazald1+	Hspa1b
3.57441e-136	2.05536	0.391	0.094	1.20443e-131	Kazald1+	Nat8f3
3.60094e-136	1.32808	0.55	0.209	1.21337e-131	Kazald1+	Itpr3
6.37107e-136	2.24185	0.37	0.081	2.1468e-131	Kazald1+	Axin2
3.19121e-134	2.4585	0.302	0.046	1.07531e-129	Kazald1+	Cntn1
2.33283e-133	1.23369	0.443	0.149	7.8607e-129	Kazald1+	Uap1l1
5.3164e-133	1.14926	0.732	0.397	1.79142e-128	Kazald1+	Slc10a6
7.86865e-133	1.08004	0.423	0.142	2.65142e-128	Kazald1+	Atp9a
3.41438e-132	1.1211	0.589	0.247	1.15051e-127	Kazald1+	Vegfc
6.37685e-131	1.1965	0.659	0.321	2.14874e-126	Kazald1+	Lta4h
2.89873e-130	2.24686	0.327	0.062	9.76757e-126	Kazald1+	Vax2
1.49201e-129	3.38919	0.205	0.012	5.02747e-125	Kazald1+	Ppp2r2c
3.09118e-129	1.23079	0.621	0.28	1.0416e-124	Kazald1+	Tbc1d9b
4.78934e-129	1.57058	0.432	0.127	1.61381e-124	Kazald1+	Negr1
1.04076e-128	1.14112	0.432	0.15	3.50693e-124	Kazald1+	Hfe
1.31333e-128	1.03811	0.598	0.261	4.42541e-124	Kazald1+	Rab30
1.42912e-127	1.13498	0.696	0.361	4.81557e-123	Kazald1+	P2rx4
8.1152e-127	1.24053	0.609	0.272	2.7345e-122	Kazald1+	Ucp2
2.10583e-126	1.16948	0.668	0.331	7.0958e-122	Kazald1+	Sh3rf1
2.36103e-125	1.31394	0.506	0.187	7.95572e-121	Kazald1+	Eeig1
6.3305e-125	1.21336	0.271	0.065	2.13313e-120	Kazald1+	Vstm4
8.8499e-124	1.15159	0.516	0.199	2.98206e-119	Kazald1+	Synj2
1.22113e-123	1.63223	0.457	0.152	4.11473e-119	Kazald1+	Limk1
4.80686e-123	1.18856	0.669	0.355	1.61972e-118	Kazald1+	H2-T22
7.23107e-123	1.22595	0.503	0.189	2.43658e-118	Kazald1+	Cercam
4.19811e-121	1.12736	0.515	0.203	1.41459e-116	Kazald1+	Arhgef7
2.60462e-120	1.00446	0.652	0.32	8.77654e-116	Kazald1+	Plekha1
2.93771e-120	1.03114	0.732	0.41	9.89892e-116	Kazald1+	Apbb1ip
4.30969e-120	1.21868	0.634	0.31	1.45219e-115	Kazald1+	Nhsl1
9.16365e-119	1.35168	0.513	0.198	3.08778e-114	Kazald1+	Mark1
2.62456e-118	1.371	0.452	0.154	8.84372e-114	Kazald1+	Ralgps2
1.8325e-117	1.12578	0.46	0.165	6.17479e-113	Kazald1+	Srgap3
1.83874e-116	1.02239	0.571	0.253	6.1958e-112	Kazald1+	Slc29a3
2.32046e-116	1.03926	0.431	0.155	7.81904e-112	Kazald1+	Plxnd1
3.37191e-116	1.34692	0.399	0.126	1.1362e-111	Kazald1+	Cd276
6.91266e-115	3.6998	0.198	0.013	2.32929e-110	Kazald1+	Rnase1
6.95631e-113	1.235	0.478	0.18	2.344e-108	Kazald1+	Olfml1
1.38958e-111	2.71531	0.26	0.04	4.68231e-107	Kazald1+	Nat8f7
2.1319e-110	2.04359	0.325	0.076	7.18365e-106	Kazald1+	Serpinb8
8.25493e-110	1.08412	0.493	0.198	2.78158e-105	Kazald1+	Casp1
6.75445e-109	1.42825	0.458	0.166	2.27598e-104	Kazald1+	Rnf122
8.85637e-109	1.01048	0.548	0.241	2.98424e-104	Kazald1+	Nrep
1.41445e-108	1.19456	0.253	0.071	4.76613e-104	Kazald1+	Cryzl2
2.43791e-108	4.09444	0.191	0.015	8.2148e-104	Kazald1+	Syn2
5.46872e-108	2.55854	0.171	0.011	1.84274e-103	Kazald1+	Adra1a
8.22666e-107	1.9142	0.349	0.094	2.77206e-102	Kazald1+	Zfp469
1.55074e-105	1.23123	0.31	0.092	5.22538e-101	Kazald1+	Usp18
3.67075e-105	1.42348	0.371	0.115	1.2369e-100	Kazald1+	Slc16a7
1.63515e-103	1.008	0.484	0.199	5.50981e-99	Kazald1+	Sphk1
9.69949e-103	1.53702	0.437	0.16	3.26834e-98	Kazald1+	Ripk3
2.42877e-102	1.03236	0.355	0.118	8.18399e-98	Kazald1+	Mertk
1.1632e-101	2.28328	0.306	0.075	3.91951e-97	Kazald1+	Gm6634
1.41738e-100	2.29476	0.261	0.048	4.77602e-96	Kazald1+	Tnfrsf26
2.53346e-100	2.0184	0.247	0.044	8.53675e-96	Kazald1+	Adamts17
4.57503e-100	1.43249	0.273	0.066	1.5416e-95	Kazald1+	Arhgap15
1.48824e-99	2.08064	0.272	0.056	5.01479e-95	Kazald1+	Fads6
1.90038e-98	1.55933	0.502	0.24	6.40353e-94	Kazald1+	Trim69
9.68393e-98	1.00683	0.548	0.255	3.2631e-93	Kazald1+	Ror2
4.41442e-97	1.09841	0.389	0.14	1.48748e-92	Kazald1+	Nkd1
6.71996e-97	1.4102	0.356	0.111	2.26436e-92	Kazald1+	Prss12
2.36447e-96	4.2606	0.157	0.007	7.96733e-92	Kazald1+	Ahrr
3.77311e-96	1.13242	0.557	0.266	1.27139e-91	Kazald1+	Zdhhc18
1.22443e-95	1.13808	0.612	0.339	4.12586e-91	Kazald1+	Mapkbp1
2.87176e-95	1.12375	0.36	0.125	9.67669e-91	Kazald1+	Irx3
3.64927e-95	1.7698	0.332	0.094	1.22966e-90	Kazald1+	H2-T10
1.86056e-94	2.82273	0.114	0.003	6.26934e-90	Kazald1+	BC048602
7.99604e-94	1.61869	0.335	0.098	2.69435e-89	Kazald1+	Prxl2b
1.644e-93	1.07565	0.507	0.225	5.53963e-89	Kazald1+	Efs
5.97532e-93	3.00303	0.191	0.021	2.01344e-88	Kazald1+	Pik3r6
1.34825e-92	2.01161	0.184	0.027	4.54305e-88	Kazald1+	Tbx1
9.06647e-92	1.77557	0.242	0.049	3.05504e-87	Kazald1+	Stc2
2.66952e-91	1.76651	0.137	0.018	8.99521e-87	Kazald1+	Rapsn
2.36027e-90	1.22159	0.433	0.17	7.95318e-86	Kazald1+	Abcg1
6.88158e-90	1.97927	0.364	0.13	2.31882e-85	Kazald1+	Gm40999
5.67738e-89	1.11343	0.48	0.21	1.91305e-84	Kazald1+	Ccnd1
1.17902e-88	3.72504	0.16	0.011	3.97283e-84	Kazald1+	Gng13
1.37868e-88	1.05926	0.366	0.134	4.6456e-84	Kazald1+	Tec
8.79237e-87	1.83629	0.282	0.071	2.96268e-82	Kazald1+	Spred3
1.6569e-86	1.34763	0.205	0.051	5.5831e-82	Kazald1+	Serpina3m
7.08214e-86	1.26073	0.372	0.131	2.3864e-81	Kazald1+	Sema6a
1.02732e-85	1.07841	0.348	0.126	3.46165e-81	Kazald1+	Cd82
1.34972e-85	4.51698	0.142	0.007	4.54802e-81	Kazald1+	C530044C16Rik
1.01112e-84	1.35413	0.355	0.121	3.40705e-80	Kazald1+	Pik3r5
1.03514e-84	1.01227	0.203	0.062	3.48801e-80	Kazald1+	Tst
3.26558e-84	1.74372	0.197	0.037	1.10037e-79	Kazald1+	Slc6a7
4.66226e-82	3.07747	0.146	0.011	1.57099e-77	Kazald1+	Syt13
5.73758e-82	2.98082	0.193	0.029	1.93334e-77	Kazald1+	Rgs22
5.25626e-81	1.47736	0.278	0.078	1.77115e-76	Kazald1+	Hand2os1
1.50591e-80	3.28434	0.164	0.017	5.07433e-76	Kazald1+	Il13ra2
4.63313e-80	1.09544	0.375	0.145	1.56118e-75	Kazald1+	Slc39a11
2.72386e-79	1.0663	0.493	0.238	9.17832e-75	Kazald1+	Atg7
8.91592e-79	1.02701	0.302	0.103	3.00431e-74	Kazald1+	D630045J12Rik
1.89871e-78	1.10563	0.484	0.226	6.39791e-74	Kazald1+	Gas2l1
5.91761e-78	1.60884	0.17	0.033	1.994e-73	Kazald1+	Adcyap1r1
6.49008e-78	1.47613	0.238	0.063	2.1869e-73	Kazald1+	Pycr1
2.01573e-77	1.42864	0.316	0.103	6.79222e-73	Kazald1+	Psmb9
1.6073e-76	4.18667	0.126	0.006	5.41597e-72	Kazald1+	Arhgap25
4.67568e-76	1.09993	0.382	0.153	1.57552e-71	Kazald1+	Mical1
7.76888e-75	1.35631	0.186	0.042	2.6178e-70	Kazald1+	Chd5
1.06041e-74	1.23398	0.526	0.284	3.57317e-70	Kazald1+	Igf2bp2
9.99504e-74	1.40869	0.314	0.105	3.36793e-69	Kazald1+	Arsi
1.2043e-73	1.09994	0.427	0.188	4.058e-69	Kazald1+	Wdr66
3.15233e-73	1.11962	0.299	0.105	1.06221e-68	Kazald1+	Scrn1
8.875e-73	1.06731	0.354	0.14	2.99052e-68	Kazald1+	Ndrg4
2.29039e-72	4.29249	0.114	0.004	7.71768e-68	Kazald1+	Wfdc12
6.55142e-71	1.12538	0.355	0.139	2.20757e-66	Kazald1+	5033421B08Rik
6.62339e-71	1.3899	0.338	0.124	2.23182e-66	Kazald1+	Mcoln2
1.01828e-70	1.97569	0.207	0.044	3.43119e-66	Kazald1+	Tbxa2r
1.34338e-70	1.08496	0.429	0.195	4.52664e-66	Kazald1+	Tnfrsf23
1.60116e-70	1.86551	0.258	0.073	5.39527e-66	Kazald1+	Vsig8
1.68257e-70	1.0045	0.293	0.11	5.6696e-66	Kazald1+	Arvcf
1.64239e-69	2.70264	0.151	0.018	5.53418e-65	Kazald1+	Tlr5
1.07234e-68	1.31397	0.204	0.053	3.61334e-64	Kazald1+	Camk2a
6.02891e-68	1.51847	0.286	0.093	2.0315e-63	Kazald1+	Slc36a1
9.40396e-68	2.21082	0.159	0.024	3.16876e-63	Kazald1+	Shisal1
1.99399e-67	1.61461	0.304	0.105	6.71896e-63	Kazald1+	Art3
3.31183e-67	2.37358	0.216	0.056	1.11595e-62	Kazald1+	Plcxd2
4.78681e-67	1.38356	0.271	0.088	1.61297e-62	Kazald1+	Tmem120b
1.0032e-66	1.43932	0.167	0.037	3.38037e-62	Kazald1+	Hrct1
3.09128e-66	1.29492	0.207	0.057	1.04164e-61	Kazald1+	Hoxc8
1.11997e-65	1.1748	0.254	0.08	3.77386e-61	Kazald1+	Gna14
3.55989e-64	1.35934	0.126	0.025	1.19954e-59	Kazald1+	Galnt5
5.57196e-64	4.09103	0.11	0.006	1.87753e-59	Kazald1+	Plin4
1.37412e-63	1.11964	0.275	0.097	4.63023e-59	Kazald1+	Ankrd6
3.79204e-63	1.00929	0.249	0.086	1.27777e-58	Kazald1+	Hand2
6.41883e-63	1.27716	0.194	0.057	2.16289e-58	Kazald1+	Limd2
9.91498e-63	1.07089	0.324	0.13	3.34095e-58	Kazald1+	Bid
8.13342e-62	1.23851	0.203	0.062	2.74064e-57	Kazald1+	Gask1a
1.12192e-61	2.33582	0.116	0.013	3.78041e-57	Kazald1+	Lypd1
2.12167e-61	1.7406	0.245	0.074	7.14916e-57	Kazald1+	Gramd1b
2.55666e-61	1.20659	0.141	0.038	8.61492e-57	Kazald1+	Dipk1c
8.54282e-61	3.05835	0.131	0.015	2.87859e-56	Kazald1+	Bche
8.92575e-61	1.67041	0.251	0.081	3.00762e-56	Kazald1+	Scel
9.70684e-61	1.29793	0.29	0.105	3.27082e-56	Kazald1+	Mfap3l
4.27449e-60	1.08234	0.217	0.069	1.44033e-55	Kazald1+	Hoga1
2.31986e-59	3.67532	0.102	0.006	7.81701e-55	Kazald1+	Akr1cl
5.04457e-59	1.21699	0.25	0.086	1.69982e-54	Kazald1+	Tap1
1.25091e-58	3.6777	0.104	0.006	4.21508e-54	Kazald1+	Klk1
2.41368e-58	2.99989	0.144	0.022	8.13313e-54	Kazald1+	Gabrb2
3.2415e-57	1.07698	0.295	0.115	1.09225e-52	Kazald1+	Greb1l
5.26954e-57	1.32045	0.29	0.109	1.77562e-52	Kazald1+	Pfkfb4
9.74828e-57	3.1549	0.093	0.005	3.28478e-52	Kazald1+	Epcam
1.04199e-56	1.85377	0.241	0.081	3.5111e-52	Kazald1+	Gm19684
4.21564e-56	2.3899	0.117	0.015	1.4205e-51	Kazald1+	Ces2c
6.62074e-56	1.61717	0.209	0.058	2.23093e-51	Kazald1+	Gap43
1.44388e-55	1.13727	0.316	0.13	4.8653e-51	Kazald1+	Nlrc5
2.00661e-55	1.30607	0.272	0.098	6.76147e-51	Kazald1+	P2rx7
5.38708e-55	1.05354	0.337	0.146	1.81523e-50	Kazald1+	E330013P04Rik
9.07593e-54	1.32867	0.203	0.062	3.05823e-49	Kazald1+	Mfsd12
1.23251e-53	1.23823	0.157	0.04	4.15306e-49	Kazald1+	Sntg2
3.38287e-53	1.09294	0.319	0.152	1.13989e-48	Kazald1+	Cpox
1.53177e-52	1.66184	0.163	0.04	5.16147e-48	Kazald1+	Lgi3
2.12312e-52	3.83615	0.089	0.004	7.15406e-48	Kazald1+	Padi3
3.38891e-52	3.29006	0.095	0.007	1.14193e-47	Kazald1+	Ighm
4.10396e-52	1.73138	0.065	0.004	1.38287e-47	Kazald1+	Aldh1a7
5.53646e-52	1.15982	0.238	0.086	1.86556e-47	Kazald1+	Rnf165
1.07122e-51	1.51522	0.182	0.05	3.60957e-47	Kazald1+	Slc6a17
3.57852e-51	2.2708	0.124	0.019	1.20582e-46	Kazald1+	Cubn
1.05815e-50	1.82932	0.179	0.046	3.56554e-46	Kazald1+	Hspa12b
1.58143e-50	1.3173	0.121	0.029	5.32877e-46	Kazald1+	2810433D01Rik
1.74819e-50	1.98871	0.148	0.031	5.89068e-46	Kazald1+	Slc17a9
2.38316e-50	1.07023	0.079	0.014	8.03028e-46	Kazald1+	Gm4951
4.52768e-50	2.00452	0.148	0.031	1.52565e-45	Kazald1+	Cit
4.73309e-50	1.27734	0.205	0.064	1.59486e-45	Kazald1+	Iigp1
8.72841e-50	1.85566	0.148	0.032	2.94113e-45	Kazald1+	Cspg4b
2.78253e-49	1.16214	0.349	0.175	9.37601e-45	Kazald1+	Nos1ap
3.22807e-49	1.49826	0.182	0.053	1.08773e-44	Kazald1+	Atp13a2
7.06076e-49	1.11261	0.105	0.028	2.37919e-44	Kazald1+	Hoxd4
1.12441e-48	3.92761	0.093	0.01	3.78882e-44	Kazald1+	Cdh18
1.48096e-48	1.30989	0.112	0.023	4.99024e-44	Kazald1+	Alx3
1.68216e-48	1.99513	0.173	0.045	5.66821e-44	Kazald1+	Gm46323
7.39653e-48	1.22546	0.06	0.012	2.49234e-43	Kazald1+	Gm20478
2.81668e-47	2.46257	0.18	0.076	9.49108e-43	Kazald1+	Gm42209
8.98829e-47	1.78385	0.148	0.034	3.02869e-42	Kazald1+	Adcy4
1.1138e-46	1.0465	0.116	0.034	3.75307e-42	Kazald1+	Gm5084
3.93948e-46	2.01099	0.142	0.031	1.32745e-41	Kazald1+	Ccdc42
6.88626e-46	1.45882	0.171	0.049	2.32039e-41	Kazald1+	Prr5
7.65914e-46	3.18077	0.095	0.009	2.58083e-41	Kazald1+	Serpina3i
2.27281e-45	2.25907	0.124	0.022	7.65846e-41	Kazald1+	Gm47163
6.47671e-45	1.03273	0.16	0.052	2.18239e-40	Kazald1+	Gm12185
1.39454e-44	1.44947	0.153	0.042	4.69904e-40	Kazald1+	Tmem8b
1.47667e-44	1.7027	0.136	0.031	4.97579e-40	Kazald1+	Arhgef19
1.4466e-43	2.41962	0.108	0.016	4.87446e-39	Kazald1+	Kcnab2
2.98107e-43	1.09385	0.345	0.173	1.0045e-38	Kazald1+	Ccdc152
3.64127e-43	1.3933	0.142	0.04	1.22696e-38	Kazald1+	C1rl
2.3097e-42	1.06691	0.125	0.041	7.78276e-38	Kazald1+	Galnt12
5.54953e-42	1.78339	0.137	0.032	1.86997e-37	Kazald1+	Pcdhb5
6.88893e-42	1.87031	0.22	0.098	2.32129e-37	Kazald1+	Cdkn2a
1.58512e-41	3.40809	0.078	0.006	5.34121e-37	Kazald1+	Trarg1
9.44105e-41	1.3905	0.143	0.041	3.18126e-36	Kazald1+	Amacr
1.01162e-40	2.5983	0.114	0.024	3.40875e-36	Kazald1+	Btc
1.02379e-40	2.17093	0.105	0.017	3.44976e-36	Kazald1+	Acvr1c
1.08147e-40	1.04067	0.171	0.06	3.64411e-36	Kazald1+	Pgpep1
1.25338e-40	2.13607	0.1	0.017	4.2234e-36	Kazald1+	Klk1b24
2.28457e-40	2.01327	0.112	0.021	7.6981e-36	Kazald1+	Parvb
4.38131e-40	1.01141	0.146	0.052	1.47633e-35	Kazald1+	Pheta2
4.40685e-40	2.46267	0.075	0.008	1.48493e-35	Kazald1+	Ager
1.59507e-39	1.73333	0.137	0.034	5.37474e-35	Kazald1+	Cds1
1.64857e-38	1.07468	0.142	0.047	5.55502e-34	Kazald1+	Glrb
1.76042e-38	2.81691	0.065	0.004	5.93191e-34	Kazald1+	Cysltr2
7.68873e-38	2.95038	0.085	0.01	2.5908e-33	Kazald1+	Chdh
1.93761e-37	1.7683	0.15	0.046	6.52897e-33	Kazald1+	Flrt3
9.5962e-37	1.34535	0.098	0.025	3.23354e-32	Kazald1+	Lrrc27
9.75966e-37	1.79515	0.079	0.015	3.28861e-32	Kazald1+	Tektip1
9.85997e-37	2.90529	0.064	0.005	3.32242e-32	Kazald1+	1700010K23Rik
1.72921e-36	1.42144	0.169	0.062	5.82673e-32	Kazald1+	Lpin3
5.66527e-36	1.23192	0.102	0.026	1.90897e-31	Kazald1+	Pcdhb9
8.6942e-36	1.53678	0.103	0.023	2.9296e-31	Kazald1+	Kcng2
9.39592e-36	1.68433	0.078	0.014	3.16605e-31	Kazald1+	Gm15958
1.0121e-35	2.33505	0.071	0.008	3.41039e-31	Kazald1+	Sp9
1.40585e-35	2.16603	0.097	0.017	4.73716e-31	Kazald1+	Rxrg
1.45534e-35	1.24852	0.146	0.047	4.9039e-31	Kazald1+	C77080
1.73494e-35	1.63526	0.15	0.046	5.84607e-31	Kazald1+	Mcm10
3.16968e-35	1.04139	0.165	0.061	1.06805e-30	Kazald1+	Gorasp1
3.46644e-35	1.03373	0.189	0.073	1.16805e-30	Kazald1+	Slc6a2
5.92888e-35	3.90952	0.048	0.001	1.9978e-30	Kazald1+	Minar1
1.65261e-34	2.61412	0.086	0.013	5.56862e-30	Kazald1+	Colq
2.41764e-34	1.86599	0.114	0.027	8.14648e-30	Kazald1+	Gm11769
3.79539e-34	2.61015	0.056	0.004	1.27889e-29	Kazald1+	Tmem144
4.88833e-34	1.36506	0.063	0.01	1.64717e-29	Kazald1+	Tead4
7.23717e-33	2.21257	0.106	0.023	2.43864e-28	Kazald1+	AW822252
7.308e-33	1.692	0.04	0.006	2.46251e-28	Kazald1+	Fcgr3
7.4243e-33	1.17501	0.077	0.018	2.50169e-28	Kazald1+	Arfgef3
1.53288e-32	1.21677	0.334	0.204	5.16519e-28	Kazald1+	Pi15
2.46054e-32	3.46067	0.061	0.005	8.29103e-28	Kazald1+	Hrh1
3.96675e-32	2.55934	0.079	0.011	1.33664e-27	Kazald1+	Cc2d2b
4.7696e-32	4.3182	0.051	0.002	1.60716e-27	Kazald1+	Ct55
5.34576e-32	1.63569	0.13	0.038	1.80131e-27	Kazald1+	Nod2
6.1043e-32	2.1396	0.106	0.024	2.0569e-27	Kazald1+	Ryr1
7.27199e-32	2.76003	0.079	0.011	2.45037e-27	Kazald1+	Aim2
1.0315e-31	1.07898	0.119	0.039	3.47575e-27	Kazald1+	Ablim2
1.1851e-31	2.22741	0.093	0.018	3.99331e-27	Kazald1+	Stc1
1.34785e-31	1.85381	0.111	0.028	4.54173e-27	Kazald1+	Mfsd4b1
1.72224e-31	1.00864	0.133	0.047	5.80325e-27	Kazald1+	Mast3
3.75634e-31	4.26884	0.05	0.002	1.26574e-26	Kazald1+	Irx6
6.44343e-31	1.50529	0.122	0.036	2.17118e-26	Kazald1+	Il7
7.1012e-31	1.54771	0.133	0.041	2.39282e-26	Kazald1+	Ighg2b
7.7444e-31	2.07747	0.05	0.006	2.60955e-26	Kazald1+	Aspg
8.07628e-31	1.52477	0.086	0.019	2.72138e-26	Kazald1+	Kif26a
3.69277e-30	1.50293	0.117	0.033	1.24432e-25	Kazald1+	Plb1
3.88031e-30	1.22518	0.099	0.029	1.30751e-25	Kazald1+	Amhr2
7.16362e-29	1.18894	0.167	0.065	2.41385e-24	Kazald1+	Hmga2
1.15435e-28	1.28317	0.129	0.043	3.88969e-24	Kazald1+	1810034E14Rik
1.28304e-28	1.17211	0.191	0.082	4.32334e-24	Kazald1+	Gm34471
7.2596e-28	1.56905	0.061	0.013	2.44619e-23	Kazald1+	Rasl10a
1.60358e-27	1.23652	0.047	0.006	5.40341e-23	Kazald1+	Myo18b
1.99328e-27	1.24389	0.061	0.013	6.71657e-23	Kazald1+	Pcdhb7
3.03197e-27	1.26206	0.034	0.006	1.02165e-22	Kazald1+	Akr1c13
3.56142e-27	2.00188	0.079	0.015	1.20006e-22	Kazald1+	Gm24474
4.13474e-27	1.36604	0.061	0.013	1.39324e-22	Kazald1+	Kcnj2
4.73614e-27	1.00883	0.106	0.035	1.59589e-22	Kazald1+	Rbm20
5.69034e-27	1.76064	0.124	0.044	1.91742e-22	Kazald1+	Terb2
7.3353e-27	1.89008	0.048	0.006	2.4717e-22	Kazald1+	Adra2c
8.3413e-27	1.28261	0.05	0.01	2.81068e-22	Kazald1+	Gm32342
1.37058e-26	1.3257	0.216	0.12	4.61831e-22	Kazald1+	Grik4
2.94932e-26	3.07139	0.066	0.012	9.93803e-22	Kazald1+	Gm48677
3.40907e-26	2.02968	0.053	0.007	1.14872e-21	Kazald1+	Il17rb
8.10106e-26	1.25035	0.1	0.03	2.72973e-21	Kazald1+	2610203C22Rik
9.93901e-25	1.71952	0.12	0.06	3.34905e-20	Kazald1+	Cntrob
1.12032e-24	1.07265	0.082	0.027	3.77503e-20	Kazald1+	Pigo
1.2866e-24	2.74931	0.056	0.007	4.33534e-20	Kazald1+	Gm30339
1.47473e-24	1.80356	0.086	0.021	4.96927e-20	Kazald1+	Adarb2
1.58539e-24	2.53691	0.049	0.005	5.34215e-20	Kazald1+	Minar2
3.23907e-24	1.3804	0.19	0.094	1.09144e-19	Kazald1+	2810407A14Rik
5.15944e-24	1.2536	0.187	0.091	1.73853e-19	Kazald1+	Tmem232
6.02714e-24	1.72014	0.078	0.018	2.0309e-19	Kazald1+	Miat
6.52383e-24	1.57429	0.11	0.037	2.19827e-19	Kazald1+	Fmn2
9.03658e-24	1.30057	0.044	0.007	3.04497e-19	Kazald1+	Glyat
1.8208e-23	1.11632	0.078	0.025	6.13538e-19	Kazald1+	4930486L24Rik
4.09578e-23	2.78952	0.035	0.002	1.38011e-18	Kazald1+	Zfhx2os
6.40413e-23	1.53509	0.119	0.041	2.15794e-18	Kazald1+	Pla2g7
6.45752e-23	1.58542	0.047	0.007	2.17593e-18	Kazald1+	Mlip
1.9015e-22	1.63476	0.064	0.013	6.4073e-18	Kazald1+	Fgf12
2.87246e-22	1.95596	0.071	0.015	9.67905e-18	Kazald1+	Gbp4
5.88969e-22	2.59502	0.038	0.003	1.98459e-17	Kazald1+	Gm32707
6.43798e-22	1.36048	0.141	0.076	2.16934e-17	Kazald1+	Hacl1
6.45744e-22	1.00139	0.118	0.046	2.1759e-17	Kazald1+	Tcfl5
6.67812e-22	1.14922	0.073	0.022	2.25026e-17	Kazald1+	Gm11110
7.02415e-22	1.64497	0.113	0.039	2.36686e-17	Kazald1+	Cct6b
1.71824e-21	1.93991	0.076	0.019	5.78979e-17	Kazald1+	Mfsd4b5
5.04596e-21	1.94017	0.091	0.031	1.70029e-16	Kazald1+	Gm47868
5.11681e-21	1.06381	0.103	0.038	1.72416e-16	Kazald1+	Pwwp2b
6.45995e-21	1.88895	0.066	0.014	2.17675e-16	Kazald1+	Rassf4
7.32723e-21	1.85152	0.045	0.008	2.46898e-16	Kazald1+	Nat8
7.34774e-21	1.21161	0.103	0.038	2.4759e-16	Kazald1+	Crnde
7.43923e-21	1.8619	0.096	0.036	2.50672e-16	Kazald1+	Gm2449
9.31295e-21	1.18179	0.055	0.014	3.13809e-16	Kazald1+	Batf2
9.86405e-21	2.2091	0.09	0.031	3.32379e-16	Kazald1+	Gpr156
1.1959e-20	2.02185	0.081	0.021	4.02971e-16	Kazald1+	4921509O07Rik
1.25466e-20	1.17839	0.07	0.021	4.22769e-16	Kazald1+	Lratd2
1.64905e-20	2.83146	0.068	0.019	5.55662e-16	Kazald1+	Gm46401
2.01596e-20	1.77247	0.061	0.013	6.793e-16	Kazald1+	Cox8b
3.71543e-20	1.00063	0.144	0.063	1.25195e-15	Kazald1+	Hal
5.16926e-20	1.63422	0.087	0.028	1.74183e-15	Kazald1+	Dnai2
5.62249e-20	1.10474	0.068	0.02	1.89455e-15	Kazald1+	Kdr
5.86382e-20	1.178	0.053	0.014	1.97587e-15	Kazald1+	Gm10419
7.72474e-20	1.47848	0.081	0.023	2.60293e-15	Kazald1+	Sel1l3
7.89435e-20	1.67496	0.099	0.033	2.66008e-15	Kazald1+	Rbm47
3.32837e-19	3.0831	0.045	0.006	1.12153e-14	Kazald1+	Cdh6
3.46871e-19	1.60401	0.059	0.013	1.16882e-14	Kazald1+	Mamstr
3.79548e-19	1.50239	0.059	0.014	1.27892e-14	Kazald1+	Rtl6
8.32177e-19	1.03128	0.165	0.079	2.8041e-14	Kazald1+	Mmp25
9.42714e-19	1.40287	0.091	0.03	3.17657e-14	Kazald1+	Kcnh4
1.4948e-18	4.3147	0.029	0	5.03687e-14	Kazald1+	Ces2b
1.50819e-18	2.29866	0.058	0.012	5.08198e-14	Kazald1+	Plcz1
1.51879e-18	1.07568	0.062	0.021	5.11773e-14	Kazald1+	Arhgap33
1.95314e-18	2.33141	0.037	0.01	6.58129e-14	Kazald1+	Gm47595
2.33603e-18	1.26445	0.086	0.029	7.87149e-14	Kazald1+	Evi2b
2.733e-18	1.46673	0.105	0.039	9.20912e-14	Kazald1+	Stmn2
2.74749e-18	1.52923	0.098	0.035	9.25796e-14	Kazald1+	1600002D24Rik
3.06293e-18	1.41477	0.062	0.017	1.03208e-13	Kazald1+	Gm20554
3.20467e-18	1.44465	0.044	0.009	1.07985e-13	Kazald1+	Espl1
3.4231e-18	2.78658	0.04	0.007	1.15345e-13	Kazald1+	Tmbim7
3.77653e-18	1.90329	0.105	0.058	1.27254e-13	Kazald1+	Kcnu1
3.81661e-18	1.48271	0.029	0.004	1.28604e-13	Kazald1+	Sec1
4.58845e-18	3.02255	0.039	0.004	1.54612e-13	Kazald1+	Cndp1
6.78305e-18	1.08197	0.061	0.017	2.28562e-13	Kazald1+	6530403H02Rik
7.03984e-18	1.94828	0.043	0.007	2.37214e-13	Kazald1+	Gm42517
1.11342e-17	2.61836	0.048	0.014	3.75179e-13	Kazald1+	Tspear
1.8326e-17	1.42753	0.02	0.002	6.17513e-13	Kazald1+	E030025P04Rik
2.48088e-17	2.54924	0.037	0.004	8.35956e-13	Kazald1+	Tnfsf18
2.81751e-17	1.20176	0.031	0.007	9.49387e-13	Kazald1+	Gm42797
3.83723e-17	1.98106	0.044	0.008	1.29299e-12	Kazald1+	Gm35340
7.11915e-17	1.2537	0.03	0.006	2.39887e-12	Kazald1+	Apol7d
7.18729e-17	2.40635	0.037	0.005	2.42183e-12	Kazald1+	Nat8f5
8.8671e-17	1.50427	0.068	0.019	2.98786e-12	Kazald1+	Igfals
8.87461e-17	1.91109	0.056	0.013	2.99039e-12	Kazald1+	Lyrm9
1.27125e-16	1.77625	0.028	0.004	4.2836e-12	Kazald1+	Gm4035
1.33428e-16	1.25951	0.173	0.105	4.49598e-12	Kazald1+	Gm47507
1.38202e-16	3.14136	0.039	0.006	4.65685e-12	Kazald1+	Gucy2e
1.58045e-16	2.48324	0.056	0.017	5.32547e-12	Kazald1+	Cyp3a57
2.65702e-16	1.63777	0.056	0.014	8.9531e-12	Kazald1+	Alms1-ps2
2.82761e-16	1.00271	0.124	0.091	9.5279e-12	Kazald1+	Mrnip
3.32123e-16	1.93204	0.048	0.009	1.11912e-11	Kazald1+	Pm20d1
6.1366e-16	1.49824	0.036	0.006	2.06779e-11	Kazald1+	Gm32369
6.32016e-16	2.34364	0.051	0.01	2.12964e-11	Kazald1+	Cfap65
6.64202e-16	1.20081	0.092	0.034	2.23809e-11	Kazald1+	Muc19
9.02765e-16	3.06139	0.037	0.005	3.04196e-11	Kazald1+	Gm16271
9.40806e-16	1.90486	0.059	0.016	3.17014e-11	Kazald1+	Chp2
9.65049e-16	1.32918	0.074	0.024	3.25183e-11	Kazald1+	Gpr84
9.72138e-16	1.28362	0.099	0.039	3.27572e-11	Kazald1+	Gm41307
9.84097e-16	1.31643	0.07	0.022	3.31601e-11	Kazald1+	Txk
1.33283e-15	3.25532	0.031	0.002	4.49111e-11	Kazald1+	Entpd3
1.44603e-15	1.7333	0.087	0.039	4.87256e-11	Kazald1+	Cadps
1.57403e-15	1.10756	0.144	0.082	5.30385e-11	Kazald1+	Prorp
1.69147e-15	1.09678	0.069	0.023	5.69958e-11	Kazald1+	Gm13832
2.72835e-15	1.03421	0.043	0.011	9.19343e-11	Kazald1+	Bcl11a
2.80486e-15	2.42843	0.052	0.012	9.45125e-11	Kazald1+	Gm48521
2.98459e-15	2.04807	0.051	0.011	1.00569e-10	Kazald1+	Mfsd4b2
3.2262e-15	2.67736	0.033	0.004	1.0871e-10	Kazald1+	Tmem132d
3.74466e-15	4.08869	0.031	0.006	1.2618e-10	Kazald1+	Cutal
3.94396e-15	1.18273	0.092	0.035	1.32896e-10	Kazald1+	Gm14221
4.13526e-15	2.80044	0.029	0.002	1.39342e-10	Kazald1+	Dao
5.24264e-15	1.47634	0.107	0.049	1.76656e-10	Kazald1+	Gm30371
5.53774e-15	1.74453	0.027	0.004	1.866e-10	Kazald1+	Gm12930
5.63955e-15	1.22129	0.115	0.06	1.9003e-10	Kazald1+	Plcg2
5.90386e-15	2.1214	0.055	0.015	1.98937e-10	Kazald1+	Gm41821
6.90372e-15	1.61035	0.083	0.034	2.32628e-10	Kazald1+	Drd3
1.32704e-14	3.53173	0.025	0.001	4.47159e-10	Kazald1+	2310081O03Rik
1.34201e-14	1.87516	0.013	0.001	4.52204e-10	Kazald1+	Hapln4
1.418e-14	2.14476	0.042	0.008	4.77811e-10	Kazald1+	Gm53207
1.47921e-14	1.8195	0.024	0.003	4.98435e-10	Kazald1+	Rax
1.56466e-14	2.66945	0.038	0.006	5.27228e-10	Kazald1+	Extl1
1.67317e-14	1.4816	0.071	0.029	5.63791e-10	Kazald1+	Cadm4
2.46619e-14	1.28648	0.051	0.015	8.31006e-10	Kazald1+	Gm49708
2.6662e-14	3.24655	0.037	0.006	8.98404e-10	Kazald1+	Scn11a
3.1059e-14	1.09724	0.09	0.036	1.04657e-09	Kazald1+	Meiob
3.34875e-14	2.15555	0.041	0.008	1.1284e-09	Kazald1+	Amigo3
4.63561e-14	1.09808	0.013	0.001	1.56201e-09	Kazald1+	Gm53
5.30988e-14	1.3559	0.069	0.023	1.78922e-09	Kazald1+	Gm26724
5.68564e-14	2.28872	0.028	0.003	1.91583e-09	Kazald1+	Pou3f3
6.02054e-14	1.40714	0.029	0.007	2.02868e-09	Kazald1+	Lbx2
6.64275e-14	1.31091	0.016	0.003	2.23834e-09	Kazald1+	3100003L05Rik
8.06602e-14	2.24528	0.032	0.004	2.71793e-09	Kazald1+	Sema4f
8.13358e-14	1.20549	0.11	0.055	2.74069e-09	Kazald1+	Cfap92
9.72099e-14	1.44004	0.07	0.029	3.27559e-09	Kazald1+	Gm10371
9.78242e-14	2.05875	0.066	0.025	3.29629e-09	Kazald1+	Rfx4
1.12737e-13	1.57766	0.046	0.013	3.79877e-09	Kazald1+	Gm9913
1.23095e-13	1.97083	0.068	0.023	4.14782e-09	Kazald1+	Gm37359
1.2949e-13	1.3288	0.048	0.027	4.3633e-09	Kazald1+	Mcm5
1.38526e-13	1.19052	0.078	0.029	4.66776e-09	Kazald1+	Pdzk1
1.47172e-13	1.41834	0.011	0.001	4.9591e-09	Kazald1+	Gm13028
1.70534e-13	1.11212	0.017	0.004	5.74633e-09	Kazald1+	Gm31305
2.15344e-13	1.9611	0.037	0.007	7.25623e-09	Kazald1+	Arhgap27os2
2.65098e-13	2.49421	0.039	0.008	8.93274e-09	Kazald1+	Gm42620
3.53289e-13	1.13184	0.089	0.036	1.19044e-08	Kazald1+	Egln3
3.55158e-13	1.57894	0.063	0.028	1.19674e-08	Kazald1+	Gm46367
3.74265e-13	3.77255	0.02	0.001	1.26112e-08	Kazald1+	4930405N21Rik
5.29541e-13	1.52515	0.044	0.012	1.78434e-08	Kazald1+	Hspa1l
6.51431e-13	1.8324	0.055	0.017	2.19506e-08	Kazald1+	1700072O05Rik
9.39156e-13	1.07657	0.093	0.04	3.16458e-08	Kazald1+	Rasgrp3
1.04638e-12	1.21312	0.057	0.019	3.52588e-08	Kazald1+	Tepsin
1.59501e-12	1.708	0.045	0.011	5.37454e-08	Kazald1+	Mfsd4b3-ps
2.17946e-12	1.91459	0.041	0.009	7.34392e-08	Kazald1+	Lor
2.2969e-12	2.06469	0.045	0.011	7.73962e-08	Kazald1+	Ccr9
2.3588e-12	4.01944	0.023	0.003	7.94821e-08	Kazald1+	Alox8
2.68661e-12	1.46025	0.035	0.008	9.05279e-08	Kazald1+	Ptpro
2.73106e-12	1.17525	0.066	0.024	9.20259e-08	Kazald1+	Tmem71
3.0559e-12	1.17081	0.041	0.011	1.02972e-07	Kazald1+	Gbp8
3.28531e-12	1.9852	0.046	0.013	1.10702e-07	Kazald1+	Tex43
3.56063e-12	1.52032	0.05	0.015	1.19979e-07	Kazald1+	Spocd1
3.7131e-12	3.09047	0.026	0.006	1.25117e-07	Kazald1+	Gm32540
4.3464e-12	2.21496	0.029	0.004	1.46456e-07	Kazald1+	Fstl4
4.70494e-12	1.14845	0.081	0.034	1.58538e-07	Kazald1+	2610507I01Rik
5.40473e-12	1.2575	0.047	0.015	1.82118e-07	Kazald1+	Spns2
5.51366e-12	1.36611	0.057	0.019	1.85788e-07	Kazald1+	Sgk2
6.37207e-12	1.69846	0.064	0.026	2.14713e-07	Kazald1+	Sim1
7.1984e-12	1.0759	0.044	0.015	2.42557e-07	Kazald1+	Fancg
7.96828e-12	1.62943	0.028	0.005	2.68499e-07	Kazald1+	Klk1b21
9.22394e-12	1.3155	0.013	0.002	3.1081e-07	Kazald1+	Dusp15
1.08999e-11	1.44154	0.05	0.015	3.67285e-07	Kazald1+	Rab44
1.14187e-11	1.1707	0.074	0.029	3.84764e-07	Kazald1+	Gm17359
1.19666e-11	1.53414	0.086	0.05	4.03228e-07	Kazald1+	Gm9750
1.5816e-11	3.02474	0.027	0.004	5.32937e-07	Kazald1+	Gm29687
1.79054e-11	1.78163	0.053	0.017	6.0334e-07	Kazald1+	Itgad
2.17097e-11	1.87613	0.019	0.002	7.3153e-07	Kazald1+	Rxfp1
2.21031e-11	1.52224	0.055	0.019	7.44785e-07	Kazald1+	Dhrs7c
2.92729e-11	2.00071	0.024	0.003	9.86379e-07	Kazald1+	Ankrd31
3.20532e-11	3.34614	0.015	0.001	1.08007e-06	Kazald1+	Stra6l
3.2315e-11	1.30325	0.096	0.053	1.08888e-06	Kazald1+	Map3k15
3.91055e-11	1.71984	0.041	0.01	1.3177e-06	Kazald1+	Parvg
4.16087e-11	2.41523	0.034	0.01	1.40205e-06	Kazald1+	Hnf4aos
4.434e-11	1.40958	0.089	0.045	1.49408e-06	Kazald1+	1700084C06Rik
4.51345e-11	1.04826	0.047	0.017	1.52085e-06	Kazald1+	Gm36988
5.46402e-11	2.39474	0.015	0.001	1.84116e-06	Kazald1+	Haglr
7.03169e-11	1.29448	0.033	0.009	2.3694e-06	Kazald1+	Slc26a10
7.44884e-11	1.66838	0.045	0.013	2.50996e-06	Kazald1+	Gm48933
7.82778e-11	3.42891	0.017	0.001	2.63765e-06	Kazald1+	Gm10097
8.21841e-11	1.03032	0.052	0.018	2.76928e-06	Kazald1+	Gm16189
9.05884e-11	1.96972	0.031	0.01	3.05247e-06	Kazald1+	Klrd1
9.3963e-11	1.99097	0.014	0.002	3.16618e-06	Kazald1+	Gm32202
1.02922e-10	1.41421	0.076	0.037	3.46807e-06	Kazald1+	Gm4131
1.08382e-10	2.72287	0.023	0.007	3.65205e-06	Kazald1+	Gm15558
1.13614e-10	1.30475	0.052	0.021	3.82833e-06	Kazald1+	AU023762
1.15881e-10	1.86973	0.044	0.015	3.90473e-06	Kazald1+	Gm3331
1.16592e-10	1.00107	0.077	0.033	3.92869e-06	Kazald1+	Zfp13
1.16973e-10	1.38345	0.021	0.003	3.94151e-06	Kazald1+	Pde6a
1.20946e-10	1.35631	0.05	0.016	4.07539e-06	Kazald1+	Chac1
1.31163e-10	1.15537	0.034	0.009	4.41966e-06	Kazald1+	Ccnjl
1.41078e-10	2.15602	0.024	0.004	4.75375e-06	Kazald1+	Eme1
1.56666e-10	2.26127	0.031	0.006	5.27901e-06	Kazald1+	Slc13a4
1.62345e-10	1.27231	0.055	0.02	5.47037e-06	Kazald1+	Otogl
1.89336e-10	3.88165	0.018	0.001	6.37985e-06	Kazald1+	2310034O05Rik
1.98441e-10	2.46298	0.028	0.005	6.68668e-06	Kazald1+	Ccdc27
2.1714e-10	1.16699	0.077	0.036	7.31674e-06	Kazald1+	Abcb9
2.18392e-10	2.39915	0.037	0.011	7.35893e-06	Kazald1+	4930562C15Rik
2.275e-10	1.49089	0.015	0.003	7.66583e-06	Kazald1+	Gm47460
2.30181e-10	1.53015	0.045	0.013	7.75619e-06	Kazald1+	BC028471
2.32029e-10	1.53494	0.04	0.013	7.81846e-06	Kazald1+	Slc23a4
2.4346e-10	1.57831	0.037	0.013	8.20362e-06	Kazald1+	E330017L17Rik
2.56342e-10	1.01781	0.039	0.013	8.63772e-06	Kazald1+	Fam169b
2.84678e-10	2.19123	0.035	0.008	9.59251e-06	Kazald1+	5430440P10Rik
3.28512e-10	1.31538	0.04	0.012	1.10696e-05	Kazald1+	Dcst2
3.51177e-10	1.49264	0.027	0.006	1.18333e-05	Kazald1+	4933439K11Rik
3.70116e-10	1.01568	0.039	0.014	1.24714e-05	Kazald1+	Pcdhga1
3.82181e-10	1.19704	0.048	0.016	1.2878e-05	Kazald1+	Gm17163
3.84932e-10	3.50372	0.017	0.002	1.29707e-05	Kazald1+	Lyzl4os
4.02516e-10	1.15397	0.026	0.007	1.35632e-05	Kazald1+	Fancb
4.18853e-10	2.81337	0.023	0.004	1.41137e-05	Kazald1+	Ctcfl
5.63883e-10	1.97724	0.019	0.002	1.90006e-05	Kazald1+	Gm2379
6.1087e-10	2.48968	0.019	0.002	2.05839e-05	Kazald1+	Cyp2a12
6.33868e-10	1.10971	0.061	0.024	2.13588e-05	Kazald1+	Pdxk-ps
6.72017e-10	1.22365	0.047	0.016	2.26443e-05	Kazald1+	Atp1a4
7.76316e-10	1.19824	0.072	0.031	2.61588e-05	Kazald1+	Fanci
7.76706e-10	2.81934	0.031	0.007	2.61719e-05	Kazald1+	Gm2245
8.73359e-10	1.508	0.038	0.011	2.94287e-05	Kazald1+	Pard3bos1
8.83818e-10	1.68037	0.022	0.004	2.97811e-05	Kazald1+	Gm42423
9.12725e-10	2.20957	0.011	0	3.07552e-05	Kazald1+	Mymx
9.24501e-10	3.93464	0.024	0.005	3.1152e-05	Kazald1+	Galnt14
1.0673e-09	3.95825	0.02	0.002	3.59638e-05	Kazald1+	Il18rap
1.11087e-09	1.89215	0.019	0.009	3.74319e-05	Kazald1+	Gm35021
1.30652e-09	1.77783	0.044	0.017	4.40245e-05	Kazald1+	1700054A03Rik
1.37394e-09	1.38244	0.057	0.021	4.62963e-05	Kazald1+	Fbxo43
1.37937e-09	1.07622	0.028	0.007	4.64792e-05	Kazald1+	Prima1
1.51115e-09	1.86342	0.046	0.016	5.09196e-05	Kazald1+	Gm12160
1.58488e-09	1.21967	0.024	0.005	5.3404e-05	Kazald1+	Gad1
1.65645e-09	1.51492	0.046	0.019	5.58158e-05	Kazald1+	D430001F17Rik
1.70912e-09	1.681	0.038	0.01	5.75906e-05	Kazald1+	Gm50186
1.95429e-09	1.23733	0.02	0.004	6.58516e-05	Kazald1+	Gm40437
2.40733e-09	2.20319	0.028	0.007	8.11174e-05	Kazald1+	Gm32442
2.67124e-09	2.15284	0.028	0.007	9.00102e-05	Kazald1+	Ak9
2.92433e-09	1.54633	0.031	0.007	9.85382e-05	Kazald1+	ENSMUSG00000121393
3.04107e-09	1.1171	0.026	0.008	0.000102472	Kazald1+	Gm43948
3.36425e-09	1.98662	0.025	0.005	0.000113362	Kazald1+	4930517G24Rik
3.844e-09	2.57424	0.019	0.002	0.000129527	Kazald1+	Oxtr
4.10002e-09	3.72372	0.012	0	0.000138154	Kazald1+	Gm33926
4.20056e-09	2.46426	0.032	0.008	0.000141542	Kazald1+	B3galt9
4.42882e-09	1.84227	0.033	0.008	0.000149234	Kazald1+	Srrm4
4.61402e-09	2.15426	0.032	0.014	0.000155474	Kazald1+	Gm29282
4.92289e-09	1.62137	0.048	0.021	0.000165882	Kazald1+	9830166K06Rik
6.07222e-09	1.19039	0.037	0.012	0.00020461	Kazald1+	Gm39323
6.14544e-09	4.16211	0.011	0.001	0.000207077	Kazald1+	Gfral
6.15276e-09	1.79552	0.023	0.004	0.000207323	Kazald1+	Gm16282
6.1802e-09	1.88165	0.03	0.007	0.000208248	Kazald1+	Sv2b
6.95723e-09	2.99408	0.017	0.002	0.000234431	Kazald1+	Gm14717
8.6343e-09	1.5836	0.026	0.006	0.000290942	Kazald1+	Or2y1e
9.35819e-09	1.32361	0.05	0.021	0.000315334	Kazald1+	5730435O14Rik
1.10813e-08	2.82028	0.023	0.005	0.000373395	Kazald1+	D930020B18Rik
1.15143e-08	1.85669	0.025	0.005	0.000387984	Kazald1+	Gm26684
1.18906e-08	1.50625	0.031	0.008	0.000400665	Kazald1+	Elfn1
1.24311e-08	1.12228	0.049	0.019	0.000418878	Kazald1+	Ifi208
1.26622e-08	1.5145	0.031	0.009	0.000426667	Kazald1+	Gm56698
1.40558e-08	1.28925	0.048	0.02	0.000473624	Kazald1+	Gm47156
1.57757e-08	1.08482	0.026	0.008	0.000531579	Kazald1+	Gm38576
1.67095e-08	1.45705	0.028	0.007	0.000563042	Kazald1+	9930004E17Rik
1.68168e-08	1.12928	0.044	0.018	0.000566658	Kazald1+	Arf4os
1.8354e-08	1.37479	0.049	0.018	0.000618457	Kazald1+	Ydjc
1.86274e-08	1.0478	0.055	0.022	0.000627669	Kazald1+	2700089I24Rik
2.13836e-08	1.84037	0.023	0.004	0.000720543	Kazald1+	Majin
2.21945e-08	1.57019	0.027	0.006	0.000747867	Kazald1+	Gm36199
2.2464e-08	1.97838	0.013	0.004	0.000756945	Kazald1+	Asprv1
2.27586e-08	1.80614	0.023	0.005	0.000766874	Kazald1+	Lrrc25
2.32398e-08	2.7406	0.017	0.002	0.000783087	Kazald1+	Cacng3
2.32806e-08	1.46121	0.024	0.005	0.000784463	Kazald1+	Efhc2
2.34759e-08	2.19451	0.018	0.003	0.000791044	Kazald1+	4933401L05Rik
2.75537e-08	2.82384	0.023	0.004	0.000928449	Kazald1+	9130017K11Rik
3.28519e-08	1.56349	0.042	0.015	0.00110698	Kazald1+	Gm46565
3.43777e-08	1.36133	0.054	0.021	0.00115839	Kazald1+	Ksr2
3.8677e-08	1.54501	0.021	0.004	0.00130326	Kazald1+	Smco3
4.01819e-08	2.23706	0.02	0.003	0.00135397	Kazald1+	Gm48898
4.17323e-08	1.01033	0.033	0.013	0.00140621	Kazald1+	Gm7694
4.18001e-08	1.45727	0.031	0.008	0.0014085	Kazald1+	Gm15883
4.26642e-08	1.31325	0.064	0.029	0.00143761	Kazald1+	Kif27
4.28396e-08	1.64109	0.046	0.017	0.00144352	Kazald1+	Syt16
4.29955e-08	1.33238	0.024	0.005	0.00144878	Kazald1+	Glt1d1
4.40899e-08	3.1352	0.016	0.002	0.00148565	Kazald1+	Ubash3a
4.41022e-08	1.22475	0.026	0.007	0.00148607	Kazald1+	Gm50306
4.57844e-08	1.37985	0.013	0.011	0.00154275	Kazald1+	Megf11
4.89139e-08	1.2831	0.043	0.016	0.0016482	Kazald1+	Inhca
5.02488e-08	1.44711	0.038	0.013	0.00169318	Kazald1+	Vav1
5.0587e-08	3.51955	0.014	0	0.00170458	Kazald1+	Slc38a5
5.10517e-08	3.49208	0.012	0.001	0.00172024	Kazald1+	Gm5095
5.19646e-08	1.44326	0.045	0.017	0.001751	Kazald1+	Gsg1l2
5.78439e-08	1.18392	0.037	0.013	0.00194911	Kazald1+	2310040G24Rik
5.83846e-08	1.22144	0.057	0.026	0.00196733	Kazald1+	Gm29966
6.3098e-08	1.3214	0.07	0.038	0.00212615	Kazald1+	Iqch
6.66269e-08	1.7857	0.02	0.008	0.00224506	Kazald1+	Vmn1r4
6.80012e-08	2.41035	0.021	0.003	0.00229137	Kazald1+	Gm49445
6.80608e-08	3.9793	0.012	0.002	0.00229338	Kazald1+	1700113H08Rik
7.00575e-08	1.35542	0.05	0.021	0.00236066	Kazald1+	Noxred1
7.30224e-08	1.14258	0.036	0.016	0.00246056	Kazald1+	Pou5f2
8.19905e-08	1.83466	0.026	0.008	0.00276275	Kazald1+	Sox30
8.23878e-08	2.39604	0.018	0.002	0.00277614	Kazald1+	Bpifa6
8.5185e-08	1.46568	0.024	0.011	0.00287039	Kazald1+	Gm32191
9.36165e-08	1.75816	0.019	0.003	0.0031545	Kazald1+	Gad1os
1.11808e-07	1.38452	0.019	0.004	0.00376749	Kazald1+	Ticam2
1.12985e-07	2.20897	0.02	0.003	0.00380714	Kazald1+	Rnase6
1.26316e-07	1.6287	0.033	0.01	0.00425635	Kazald1+	Gm14372
1.2764e-07	1.87479	0.016	0.01	0.00430096	Kazald1+	4930428N03Rik
1.36104e-07	1.67657	0.038	0.013	0.00458616	Kazald1+	Kdm4d
1.47174e-07	1.32061	0.012	0.003	0.00495918	Kazald1+	Serpina3k
1.5054e-07	1.18441	0.044	0.017	0.0050726	Kazald1+	Gm38551
1.52589e-07	1.229	0.052	0.024	0.00514163	Kazald1+	2810030D12Rik
1.53395e-07	2.26004	0.017	0.002	0.0051688	Kazald1+	Gm32585
1.66117e-07	2.19154	0.027	0.008	0.00559749	Kazald1+	Gm20139
1.804e-07	1.42722	0.01	0.002	0.00607875	Kazald1+	Gm36677
1.83327e-07	1.56441	0.03	0.013	0.00617737	Kazald1+	Mybl2
1.84071e-07	2.15233	0.019	0.003	0.00620246	Kazald1+	Crisp2
1.87963e-07	1.03925	0.037	0.013	0.00633359	Kazald1+	Gm40761
1.92595e-07	1.29008	0.022	0.005	0.00648969	Kazald1+	Krt8
2.06187e-07	1.04568	0.034	0.011	0.00694767	Kazald1+	Gm26827
2.06623e-07	1.15481	0.032	0.017	0.00696237	Kazald1+	Fbxo48
2.08754e-07	1.90777	0.031	0.01	0.00703418	Kazald1+	Gja5
2.12037e-07	1.63367	0.018	0.004	0.00714479	Kazald1+	Gm45044
2.19233e-07	3.05559	0.016	0.003	0.00738727	Kazald1+	Sidt1
2.49579e-07	4.4947	0.01	0	0.0084098	Kazald1+	Or5b95
2.59992e-07	1.4861	0.041	0.02	0.00876068	Kazald1+	Mtus2
3.46135e-07	1.27403	0.062	0.035	0.0116634	Kazald1+	A330015K06Rik
3.52782e-07	1.19689	0.058	0.027	0.0118874	Kazald1+	A730004F24Rik
3.77442e-07	2.86417	0.013	0.003	0.0127183	Kazald1+	Krt79
3.7745e-07	2.84312	0.011	0.001	0.0127186	Kazald1+	Gm13049
3.97099e-07	1.22018	0.018	0.012	0.0133806	Kazald1+	Spata9
4.00723e-07	1.98852	0.022	0.004	0.0135028	Kazald1+	Tfap2e
4.14267e-07	1.75209	0.03	0.008	0.0139591	Kazald1+	Or13c25
4.1586e-07	1.63182	0.024	0.006	0.0140128	Kazald1+	Gm12195
4.3436e-07	2.43077	0.02	0.004	0.0146362	Kazald1+	Elfn2
4.48274e-07	2.41081	0.017	0.002	0.0151051	Kazald1+	Gm42788
4.54774e-07	2.33964	0.021	0.005	0.0153241	Kazald1+	Gm42962
4.67152e-07	1.95442	0.023	0.005	0.0157412	Kazald1+	9030616G12Rik
4.7553e-07	3.25864	0.013	0	0.0160235	Kazald1+	Xlr3c
4.79125e-07	1.79641	0.009	0.01	0.0161446	Kazald1+	Gm35438.1
4.9784e-07	1.42298	0.04	0.015	0.0167752	Kazald1+	Fer1l4
5.14352e-07	1.52798	0.029	0.009	0.0173316	Kazald1+	Gm45463
5.78079e-07	2.25405	0.016	0.002	0.0194789	Kazald1+	Armc3
5.8128e-07	1.20771	0.073	0.038	0.0195868	Kazald1+	Gm16001
5.84565e-07	3.21595	0.012	0.001	0.0196975	Kazald1+	3300002A11Rik
5.9555e-07	1.68749	0.026	0.009	0.0200677	Kazald1+	Celf6
6.69965e-07	3.21468	0.013	0.002	0.0225752	Kazald1+	Trpm1
6.9189e-07	1.58731	0.011	0.002	0.0233139	Kazald1+	Gm28609
6.94618e-07	1.24802	0.045	0.018	0.0234059	Kazald1+	Sla
7.34061e-07	2.44465	0.015	0.004	0.0247349	Kazald1+	Nell2
8.00139e-07	2.60682	0.015	0.003	0.0269615	Kazald1+	Ptchd3
8.61492e-07	2.61071	0.012	0.001	0.0290288	Kazald1+	Exo1
9.01711e-07	1.37159	0.015	0.003	0.0303841	Kazald1+	Stra8
9.09146e-07	2.01785	0.016	0.002	0.0306346	Kazald1+	Ces2e
9.93521e-07	1.21205	0.013	0.006	0.0334777	Kazald1+	2410004P03Rik
1.00241e-06	1.96441	0.022	0.005	0.0337772	Kazald1+	Trank1
1.04076e-06	1.32724	0.02	0.005	0.0350694	Kazald1+	Gm50143
1.15663e-06	1.90566	0.014	0.002	0.0389737	Kazald1+	Smr2
1.17526e-06	1.57424	0.022	0.012	0.0396015	Kazald1+	Gm49313
1.25618e-06	1.23375	0.05	0.024	0.0423283	Kazald1+	Gm53018
1.30897e-06	1.58915	0.02	0.005	0.044107	Kazald1+	Crct1
1.31574e-06	2.13215	0.018	0.005	0.0443351	Kazald1+	Nell1
1.34368e-06	1.36231	0.014	0.002	0.0452768	Kazald1+	Pcsk2os2
1.35914e-06	1.49107	0.023	0.006	0.0457977	Kazald1+	Gm28156
1.42118e-06	1.15973	0.041	0.016	0.0478881	Kazald1+	Ulbp1
1.62136e-06	2.53468	0.014	0.002	0.0546334	Kazald1+	Chrna1
1.73091e-06	1.78681	0.016	0.004	0.0583247	Kazald1+	Gm35290
1.8984e-06	2.05071	0.019	0.006	0.0639686	Kazald1+	AV064505
1.90898e-06	2.88575	0.013	0.004	0.0643249	Kazald1+	Asb9
1.98537e-06	3.00881	0.013	0.002	0.0668992	Kazald1+	4930533B01Rik
2.19878e-06	1.65938	0.022	0.005	0.0740902	Kazald1+	Pdcd1lg2
2.28657e-06	2.32131	0.017	0.003	0.0770482	Kazald1+	Gm50128
2.32634e-06	1.52334	0.024	0.007	0.0783883	Kazald1+	Upk3b
2.38683e-06	1.52074	0.017	0.004	0.0804267	Kazald1+	Pcdhga4
2.4846e-06	2.31089	0.023	0.007	0.083721	Kazald1+	Hfm1
2.51448e-06	1.50714	0.031	0.013	0.0847279	Kazald1+	Styxl1
2.68695e-06	1.29932	0.024	0.024	0.0905393	Kazald1+	Gm16196
2.71798e-06	2.01978	0.01	0.002	0.0915851	Kazald1+	Cplx4
2.85007e-06	1.63381	0.024	0.007	0.0960358	Kazald1+	Il31
3.00278e-06	1.63895	0.025	0.007	0.101182	Kazald1+	Atp6v1b1
3.06229e-06	1.68786	0.019	0.008	0.103187	Kazald1+	Iqub
3.09385e-06	2.10014	0.018	0.003	0.10425	Kazald1+	Gm17333
3.2484e-06	1.21263	0.028	0.011	0.109458	Kazald1+	D430019H16Rik
3.43984e-06	2.25168	0.017	0.005	0.115909	Kazald1+	Kcnab3os
3.50805e-06	1.50244	0.027	0.013	0.118207	Kazald1+	Gm57465
3.66271e-06	1.13704	0.018	0.005	0.123419	Kazald1+	Fzd10
4.16642e-06	1.56402	0.02	0.008	0.140392	Kazald1+	2310046K23Rik
4.17686e-06	1.46399	0.025	0.007	0.140743	Kazald1+	Gm11542
4.26414e-06	1.12317	0.013	0.004	0.143684	Kazald1+	Asb16
4.30571e-06	3.91488	0.011	0	0.145085	Kazald1+	Gm32004
4.37291e-06	1.45484	0.015	0.009	0.147349	Kazald1+	4932443L11Rik
4.45409e-06	1.25067	0.036	0.014	0.150085	Kazald1+	Itgax
4.48263e-06	2.17855	0.016	0.002	0.151047	Kazald1+	Tacstd2
4.58973e-06	2.05033	0.02	0.006	0.154656	Kazald1+	Dnai1
4.82634e-06	2.06686	0.017	0.003	0.162628	Kazald1+	Gm13388
4.95548e-06	1.00377	0.035	0.02	0.16698	Kazald1+	Ripk4
5.04819e-06	1.15448	0.036	0.016	0.170104	Kazald1+	Sult2b1
5.13369e-06	1.40894	0.011	0.002	0.172985	Kazald1+	Nox3
5.304e-06	1.80123	0.016	0.003	0.178724	Kazald1+	Kcng4
5.36886e-06	2.89189	0.011	0.001	0.180909	Kazald1+	Gabrr1
5.81107e-06	2.60688	0.014	0.002	0.19581	Kazald1+	Saxo1
6.08275e-06	1.08692	0.048	0.026	0.204964	Kazald1+	Pla2g10os
6.25915e-06	1.01984	0.023	0.007	0.210908	Kazald1+	Smim33
6.85061e-06	3.24192	0.011	0.001	0.230838	Kazald1+	Gm48648
6.86026e-06	2.08288	0.015	0.002	0.231163	Kazald1+	Irx3os
7.09982e-06	1.38172	0.018	0.005	0.239235	Kazald1+	Cd52
7.11329e-06	1.49092	0.031	0.012	0.239689	Kazald1+	Gm29685
7.11602e-06	1.97325	0.014	0.002	0.239781	Kazald1+	Gm57072
7.42651e-06	2.24299	0.017	0.004	0.250244	Kazald1+	Gm18870
8.23196e-06	3.01535	0.011	0	0.277384	Kazald1+	Gm20442
8.25473e-06	1.02045	0.011	0.005	0.278151	Kazald1+	Lce1a2
8.32136e-06	1.95976	0.013	0.002	0.280397	Kazald1+	Gm39822
8.41667e-06	1.20621	0.043	0.019	0.283608	Kazald1+	4930471E19Rik
8.68935e-06	2.56611	0.013	0.003	0.292796	Kazald1+	1700126H18Rik
9.19334e-06	1.76577	0.016	0.003	0.309779	Kazald1+	Fam205c
9.49381e-06	1.77644	0.024	0.006	0.319903	Kazald1+	1700047F07Rik
9.53303e-06	3.34806	0.01	0.001	0.321225	Kazald1+	Gm31562
9.83443e-06	1.00378	0.046	0.021	0.331381	Kazald1+	Chrna7
1.006e-05	2.66903	0.01	0.001	0.338982	Kazald1+	Eppk1
1.04163e-05	2.47524	0.015	0.003	0.350988	Kazald1+	Gm29968
1.12955e-05	1.73631	0.025	0.008	0.380612	Kazald1+	6430550D23Rik
1.17082e-05	4.58511	0.01	0.001	0.394518	Kazald1+	Scn10a
1.19512e-05	1.56697	0.033	0.013	0.402709	Kazald1+	Gm34544
1.39613e-05	1.74918	0.016	0.004	0.470439	Kazald1+	Apln
1.52558e-05	2.59062	0.014	0.002	0.514058	Kazald1+	Keg1
1.53535e-05	1.56594	0.011	0.002	0.51735	Kazald1+	Gm47113
1.57657e-05	2.83338	0.012	0.002	0.531241	Kazald1+	4921539H07Rik
1.61735e-05	1.24091	0.032	0.015	0.544982	Kazald1+	E330011O21Rik
1.63727e-05	1.24856	0.019	0.01	0.551693	Kazald1+	Pgpep1l
1.86199e-05	1.68988	0.025	0.008	0.627415	Kazald1+	Gm31374
1.91094e-05	1.68499	0.016	0.004	0.643911	Kazald1+	Hcrtr2
1.9132e-05	1.8087	0.013	0.003	0.644673	Kazald1+	Adrb1
2.01742e-05	1.20804	0.028	0.01	0.67979	Kazald1+	F10
2.03974e-05	1.20778	0.011	0.003	0.68731	Kazald1+	C330018A13Rik
2.04134e-05	1.22833	0.019	0.006	0.687851	Kazald1+	Gm26705
2.04704e-05	1.49282	0.025	0.01	0.689771	Kazald1+	Tmprss7
2.08383e-05	1.86332	0.014	0.002	0.702166	Kazald1+	4930565D16Rik
2.10825e-05	3.52374	0.01	0	0.710396	Kazald1+	Gm35065
2.1678e-05	1.29274	0.012	0.002	0.730463	Kazald1+	C2cd4a
2.20633e-05	1.53733	0.01	0.005	0.743446	Kazald1+	Pax6os1
2.22225e-05	1.8507	0.018	0.005	0.748809	Kazald1+	St8sia5
2.26157e-05	1.00977	0.025	0.009	0.76206	Kazald1+	Nanos3
2.38413e-05	1.38138	0.027	0.009	0.803357	Kazald1+	Slc15a1
2.40072e-05	1.34444	0.02	0.006	0.808946	Kazald1+	Slc18a1
2.48349e-05	2.04349	0.016	0.003	0.836836	Kazald1+	Mcoln3
2.5036e-05	1.98866	0.016	0.003	0.843615	Kazald1+	Ceacam2
2.7194e-05	1.04079	0.044	0.029	0.91633	Kazald1+	Gm16541
2.83854e-05	1.13997	0.024	0.008	0.956474	Kazald1+	2410017I17Rik
2.86146e-05	1.19177	0.026	0.012	0.964197	Kazald1+	Myo1a
2.88754e-05	1.86118	0.013	0.004	0.972984	Kazald1+	Ccnb3
2.94011e-05	1.21267	0.02	0.006	0.990698	Kazald1+	Sec14l5
3.02374e-05	2.30876	0.011	0.002	1	Kazald1+	Gm12798
3.11994e-05	2.13424	0.016	0.004	1	Kazald1+	B930025P03Rik
3.17562e-05	1.48379	0.022	0.009	1	Kazald1+	Gm12198
3.47995e-05	1.85884	0.019	0.005	1	Kazald1+	Gm36243
3.5507e-05	1.43679	0.028	0.012	1	Kazald1+	1700037C18Rik
3.64494e-05	2.6941	0.012	0.002	1	Kazald1+	Vipr1
4.03232e-05	1.65161	0.021	0.006	1	Kazald1+	Drc3
4.10784e-05	1.48549	0.011	0.002	1	Kazald1+	AAdacl4fm3
4.17493e-05	2.16398	0.012	0.002	1	Kazald1+	Gck
4.35017e-05	1.71853	0.023	0.007	1	Kazald1+	Bpifb4
4.44871e-05	2.40887	0.017	0.006	1	Kazald1+	Gm43154
4.68783e-05	1.65096	0.02	0.005	1	Kazald1+	Gm49123
4.7452e-05	1.22217	0.014	0.004	1	Kazald1+	Gm9908
4.98868e-05	2.55469	0.015	0.003	1	Kazald1+	Gm34804
5.2602e-05	2.23028	0.011	0.002	1	Kazald1+	Gm34280
5.29383e-05	1.2333	0.023	0.008	1	Kazald1+	Slc2a2
5.86231e-05	2.0935	0.011	0.002	1	Kazald1+	Gm16212
5.89853e-05	1.44375	0.011	0.002	1	Kazald1+	Kcnq2
6.03979e-05	1.5826	0.031	0.013	1	Kazald1+	Gm32592
6.04561e-05	1.78652	0.022	0.01	1	Kazald1+	A630010A05Rik
6.0899e-05	1.06695	0.018	0.006	1	Kazald1+	Gm20682
6.21558e-05	1.56933	0.015	0.004	1	Kazald1+	Dnah6
6.24637e-05	1.01782	0.026	0.01	1	Kazald1+	Prg2
6.34174e-05	1.31217	0.031	0.012	1	Kazald1+	Asb14
6.50497e-05	1.95802	0.012	0.002	1	Kazald1+	Prg3
6.51092e-05	2.60037	0.01	0.001	1	Kazald1+	Gm16863
7.04905e-05	1.72667	0.015	0.007	1	Kazald1+	Kcnc4
7.07946e-05	1.52878	0.019	0.006	1	Kazald1+	Kif19a
7.30706e-05	2.51436	0.01	0.001	1	Kazald1+	Slc51b
7.71572e-05	1.35735	0.026	0.01	1	Kazald1+	Lactbl1
7.79324e-05	1.86019	0.013	0.004	1	Kazald1+	Trim29
8.5951e-05	1.64088	0.014	0.003	1	Kazald1+	4933432I09Rik
8.84046e-05	1.12926	0.032	0.013	1	Kazald1+	Smim18
8.90222e-05	1.02515	0.012	0.003	1	Kazald1+	4930425O10Rik
9.43119e-05	2.95538	0.012	0.002	1	Kazald1+	Gm6999
9.76109e-05	1.20818	0.044	0.021	1	Kazald1+	Hs6st3
0.000100101	1.19603	0.028	0.015	1	Kazald1+	Gm47561
0.000101081	1.93285	0.017	0.004	1	Kazald1+	Gm5444
0.000109158	1.33005	0.016	0.004	1	Kazald1+	Gsdmc4
0.000111695	1.19749	0.022	0.007	1	Kazald1+	Cav3
0.000113016	2.00339	0.011	0.002	1	Kazald1+	Gm12596
0.000114847	1.72304	0.01	0.002	1	Kazald1+	Gm19461
0.000119327	2.3011	0.01	0.002	1	Kazald1+	Col19a1
0.000119642	1.36633	0.03	0.012	1	Kazald1+	Accsl
0.000120389	1.10587	0.025	0.01	1	Kazald1+	Arhgap30
0.000129527	1.24413	0.013	0.005	1	Kazald1+	Nectin4
0.000135328	1.36902	0.032	0.013	1	Kazald1+	Gm15336
0.00013544	1.50695	0.017	0.006	1	Kazald1+	Lrcol1
0.000141645	2.51636	0.013	0.002	1	Kazald1+	Gm56614
0.000148947	1.10856	0.022	0.011	1	Kazald1+	Gm34078
0.000155577	2.22793	0.013	0.002	1	Kazald1+	Gm30373
0.000156291	1.77959	0.013	0.003	1	Kazald1+	Slain1
0.000156535	1.4105	0.024	0.009	1	Kazald1+	Ccdc38
0.000164514	1.16937	0.021	0.007	1	Kazald1+	Gm11659
0.000165295	1.19476	0.013	0.006	1	Kazald1+	Myrfl
0.000184137	1.96457	0.015	0.003	1	Kazald1+	Gucy1b2
0.000209055	1.26663	0.031	0.015	1	Kazald1+	Krt20
0.000216893	1.84321	0.011	0.002	1	Kazald1+	Trim9
0.000237282	1.2172	0.016	0.004	1	Kazald1+	Gm5086
0.000237809	2.29579	0.013	0.002	1	Kazald1+	4930588A03Rik
0.000254351	1.1202	0.021	0.007	1	Kazald1+	Gm20655
0.000254995	1.9793	0.011	0.002	1	Kazald1+	Gm36914
0.000258466	1.40541	0.013	0.003	1	Kazald1+	Gm36608
0.000272426	1.41216	0.014	0.004	1	Kazald1+	Gm30003
0.000301258	1.03068	0.018	0.006	1	Kazald1+	Gm57293
0.000312316	1.55976	0.013	0.003	1	Kazald1+	Gm34549
0.000312385	1.00655	0.01	0.002	1	Kazald1+	Gm36500
0.000322833	1.88222	0.011	0.002	1	Kazald1+	Slc39a12
0.000324012	2.28136	0.012	0.003	1	Kazald1+	Cnga1
0.000351882	1.0487	0.01	0.003	1	Kazald1+	Sohlh2
0.00036088	1.08605	0.011	0.007	1	Kazald1+	Rnf43
0.000362656	1.45767	0.013	0.004	1	Kazald1+	Tmed6
0.000371623	1.34751	0.013	0.003	1	Kazald1+	Gm38251
0.00038095	1.70554	0.015	0.005	1	Kazald1+	Gm29152
0.000391521	1.2395	0.025	0.01	1	Kazald1+	Gm10863
0.000413544	1.24395	0.025	0.01	1	Kazald1+	Ankrd36
0.000428748	2.08036	0.016	0.004	1	Kazald1+	Mroh9
0.000444453	1.4664	0.013	0.004	1	Kazald1+	Gm36569
0.000454088	1.75564	0.015	0.004	1	Kazald1+	Gm56875
0.000458485	1.24994	0.011	0.003	1	Kazald1+	Gm12580
0.000467034	1.05413	0.022	0.014	1	Kazald1+	Nsg2
0.000487108	1.29843	0.03	0.015	1	Kazald1+	Srd5a2
0.000516261	1.79675	0.014	0.004	1	Kazald1+	4933425B07Rik
0.00051701	1.21785	0.014	0.004	1	Kazald1+	Gm15915
0.000579105	1.10322	0.04	0.022	1	Kazald1+	Zfp385c
0.000582223	2.13879	0.01	0.002	1	Kazald1+	Gm49357
0.000585383	1.06498	0.018	0.006	1	Kazald1+	Neil2
0.000606786	1.21761	0.013	0.003	1	Kazald1+	1700003M07Rik
0.000645313	1.49239	0.012	0.006	1	Kazald1+	Gm47923
0.000667439	1.08347	0.021	0.008	1	Kazald1+	Kcnj12
0.000671123	1.26105	0.01	0.003	1	Kazald1+	Gm6525
0.000683893	1.4538	0.015	0.004	1	Kazald1+	Htr1d
0.000708779	1.53577	0.016	0.006	1	Kazald1+	Erich4
0.000712713	1.00633	0.033	0.015	1	Kazald1+	Cyp2j8
0.000720022	1.69563	0.014	0.004	1	Kazald1+	Gm33979
0.000787115	1.95177	0.015	0.006	1	Kazald1+	Lrrtm4
0.00081881	1.39234	0.018	0.006	1	Kazald1+	Gm29863
0.000839737	1.22153	0.011	0.003	1	Kazald1+	Slc7a4
0.000911087	1.23068	0.018	0.006	1	Kazald1+	Brca1
0.000935329	1.60536	0.014	0.006	1	Kazald1+	Gm31135
0.000991724	1.14467	0.013	0.004	1	Kazald1+	Rasgrp4
0.00113941	1.55135	0.022	0.009	1	Kazald1+	Spats1
0.00114701	1.0753	0.01	0.006	1	Kazald1+	Gm12802
0.00115101	1.30255	0.021	0.008	1	Kazald1+	Gm31508
0.00116044	1.36661	0.02	0.008	1	Kazald1+	Dlgap3
0.00122037	1.25026	0.022	0.01	1	Kazald1+	Neurl1a
0.00125388	1.06161	0.016	0.006	1	Kazald1+	Gm57069
0.0012857	1.80441	0.011	0.002	1	Kazald1+	Tnfsf4
0.00134001	1.49784	0.013	0.003	1	Kazald1+	Lpar5
0.00138886	1.18999	0.01	0.003	1	Kazald1+	Kcnk12
0.0014217	1.67344	0.01	0.002	1	Kazald1+	Gm42031
0.0014286	1.02529	0.016	0.008	1	Kazald1+	Coro2a
0.00151073	1.12148	0.021	0.011	1	Kazald1+	Gm26510
0.00153838	1.17186	0.015	0.006	1	Kazald1+	Gm15478
0.00159228	1.56982	0.015	0.005	1	Kazald1+	Ifi213
0.00159622	1.80108	0.014	0.004	1	Kazald1+	Gm43661
0.00168658	1.5587	0.022	0.01	1	Kazald1+	Enpp6
0.00173603	1.41557	0.019	0.007	1	Kazald1+	Mroh3
0.00176102	1.07577	0.02	0.008	1	Kazald1+	Ptprr
0.00178602	1.31597	0.012	0.007	1	Kazald1+	4930434F21Rik
0.00185699	1.55887	0.014	0.004	1	Kazald1+	Abo
0.00190382	1.44738	0.011	0.003	1	Kazald1+	Gm33053
0.00200493	1.00917	0.01	0.005	1	Kazald1+	Gm56977
0.00218383	1.10932	0.013	0.004	1	Kazald1+	Fscn3
0.00232495	1.25395	0.014	0.004	1	Kazald1+	Gm5426
0.00256294	1.2517	0.013	0.005	1	Kazald1+	Pklr
0.00265248	1.49889	0.014	0.009	1	Kazald1+	Ccdc60
0.0026978	1.32521	0.01	0.006	1	Kazald1+	Gm57220
0.00274561	1.00387	0.012	0.005	1	Kazald1+	1700063J08Rik
0.00275828	1.08106	0.014	0.005	1	Kazald1+	Sgsm1
0.00307323	1.4809	0.017	0.007	1	Kazald1+	E230016K23Rik
0.00308561	1.47079	0.014	0.004	1	Kazald1+	Gm41625
0.003157	1.0381	0.018	0.007	1	Kazald1+	Gm56602
0.00330944	1.40805	0.01	0.006	1	Kazald1+	Gm11725
0.00331561	1.59815	0.014	0.008	1	Kazald1+	Tnr
0.00367345	1.0443	0.011	0.004	1	Kazald1+	Zkscan4
0.00373734	1.32046	0.016	0.006	1	Kazald1+	Gm30146
0.00376389	1.34977	0.012	0.004	1	Kazald1+	Gm19410
0.00394656	1.33478	0.012	0.004	1	Kazald1+	Gm15318
0.00403354	1.42419	0.015	0.005	1	Kazald1+	Gm28694
0.00418174	1.18634	0.018	0.007	1	Kazald1+	Gm48091
0.00421158	1.7708	0.01	0.002	1	Kazald1+	Fcgr4
0.00421403	1.00234	0.012	0.006	1	Kazald1+	Ctrl
0.0045977	1.2963	0.011	0.004	1	Kazald1+	C2cd4c
0.00472545	1.07423	0.032	0.021	1	Kazald1+	Igdcc3
0.00549666	1.38898	0.012	0.005	1	Kazald1+	Gm26822
0.00553353	1.3333	0.013	0.004	1	Kazald1+	Prss22
0.00586415	1.73904	0.01	0.003	1	Kazald1+	Mmp24
0.00606981	1.32751	0.011	0.003	1	Kazald1+	Gm29054
0.00622577	1.40916	0.01	0.004	1	Kazald1+	Lilrb4b
0.00714243	1.38833	0.011	0.004	1	Kazald1+	Gm12976
0.00773231	1.0995	0.011	0.005	1	Kazald1+	Ccl3
0.00794407	1.36815	0.019	0.009	1	Kazald1+	Gm8013
0.00865322	1.36834	0.014	0.005	1	Kazald1+	Gm45666
0.00885455	1.20755	0.016	0.008	1	Kazald1+	Gm56894
0.00893627	1.19343	0.026	0.016	1	Kazald1+	Slco1b2
0.00942241	1.09944	0.013	0.005	1	Kazald1+	Ctla2b
0.00998394	1.02861	0.014	0.005	1	Kazald1+	BC016579
