## Supplementary Data 6 for "Spatial gene expression maps in vertebrate limbs display conserved and regenerative species-specific features within connective tissue" (part 4 of 34)

### Sheet: Ax_RawPMD (continued)
Supplementary Data 6. Differentially expressed genes along the PD axis in skin bulk RNA-seq data for mouse and axolotl limb.
LOC106573385 [nr]|DYNLRB2 [hs]|AMEX60DD301015245.4	24.8548	-0.341815	0.578079	-0.591295	0.554323	0.91052	MvD
LOC115271450 [nr]|ZNF3 [hs]|AMEX60DDU001010248.5	28.8398	-0.300274	0.507971	-0.591123	0.554438	0.91052	MvD
CDC20|AMEX60DD301020056.3	628.014	-0.225283	0.381121	-0.591107	0.554449	0.91052	MvD
AMEX60DD201043186.9	90753.8	-0.127322	0.215333	-0.591281	0.554332	0.91052	MvD
C11H1ORF109 [nr]|C1ORF109 [hs]|AMEX60DD301005871.2	1588.49	-0.102785	0.173929	-0.590961	0.554546	0.91052	MvD
ZBTB14|AMEX60DD201039120.1	331.187	-0.0955508	0.161693	-0.590941	0.55456	0.91052	MvD
LOC111822082 [nr]|PRMT2 [hs]|AMEX60DD301055523.5	351.605	0.125547	0.212391	0.591113	0.554445	0.91052	MvD
LOC104506871 [nr]|LMLN [hs]|AMEX60DD301056058.2	396.192	0.130661	0.220942	0.591381	0.554265	0.91052	MvD
DV515_00014486 [nr]|CUEDC1 [hs]|AMEX60DD201054098.9	945.149	0.1498	0.253534	0.590848	0.554623	0.91052	MvD
AMEX60DD201002193.16	660.701	0.154103	0.260603	0.591333	0.554297	0.91052	MvD
AMEX60DD201044604.2	7.54076	0.744578	1.25961	0.591118	0.554442	0.91052	MvD
CCNJ|AMEX60DD301052653.2	100.622	0.186703	0.316037	0.590764	0.554678	0.910549	MvD
CCDC148|AMEX60DD201055810.6	75.1291	0.192846	0.384792	0.501169	0.616252	0.91065	PvD
C2CD5|AMEX60DD301006744.2	384.676	-0.128625	0.217808	-0.590543	0.554827	0.910667	MvD
LOC104464668 [nr]|PRPF6 [hs]|AMEX60DD301027055.1	129.134	0.148615	0.251656	0.590548	0.554823	0.910667	MvD
L1-RT [nr]|AMEX60DD201042344.1	7.62598	-0.927287	1.57156	-0.590043	0.555162	0.910688	MvD
AMEX60DD201046796.1	288.233	-0.308534	0.522526	-0.590467	0.554878	0.910688	MvD
COG2|AMEX60DD102035327.2	43.7137	-0.285145	0.483209	-0.590107	0.555119	0.910688	MvD
ZNF180 [nr]|ZNF84 [hs]|AMEX60DD301022953.1	109.095	-0.18064	0.306019	-0.590292	0.554995	0.910688	MvD
ZCRB1|AMEX60DD102006374.2	781.375	-0.121508	0.20591	-0.590102	0.555123	0.910688	MvD
SZRD1|AMEX60DD201052374.1	583.039	0.0906347	0.153576	0.59016	0.555083	0.910688	MvD
LOC104525956 [nr]|STK4 [hs]|AMEX60DD201027654.3	796.103	0.137078	0.232309	0.590068	0.555145	0.910688	MvD
LOC114789697 [nr]|AMEX60DD301032228.4	530.132	0.174556	0.295851	0.590012	0.555183	0.910688	MvD
CRYBA2|AMEX60DD201056304.1	9.5301	0.812764	1.37692	0.590276	0.555005	0.910688	MvD
LOC101609145 [nr]|PRDM9 [hs]|AMEX60DDU001026674.21	178.439	0.1268	0.253082	0.501023	0.616355	0.910738	PvD
AMEX60DD201048514.4	19.3902	0.284327	0.567532	0.500988	0.61638	0.910738	PvD
ALPK3|AMEX60DD301004045.2	10.369	-0.549384	1.0971	-0.500759	0.616541	0.910848	PvD
AMEX60DD201026325.1	1138.67	0.116106	0.231864	0.500751	0.616546	0.910848	PvD
AMEX60DD301029277.1	26.3992	0.263449	0.52612	0.500739	0.616555	0.910848	PvD
AMEX60DD201047597.1	21.3868	-0.377073	0.753127	-0.500677	0.616598	0.910862	PvD
AMEX60DD301049180.2	16.2333	0.291888	0.583105	0.500575	0.61667	0.910919	PvD
AMEX60DD201043826.1	21.4212	-0.260161	0.519959	-0.50035	0.616829	0.910997	PvD
TEK [nr]|AMEX60DD301044621.4	58.1882	-0.187981	0.375689	-0.500362	0.61682	0.910997	PvD
FBXL5|AMEX60DD201045834.1	2242.42	0.0672609	0.13444	0.500303	0.616862	0.910997	PvD
WNT6.S [nr]|AMEX60DD201056290.3	1257.23	0.151207	0.302193	0.500363	0.616819	0.910997	PvD
LOC110087748 [nr]|CYB5D1 [hs]|AMEX60DD201013033.1	18.1494	0.344374	0.68839	0.500261	0.616892	0.910997	PvD
LOC114595149 [nr]|AMEX60DD201052289.1	17.344	-0.458352	0.916362	-0.500187	0.616944	0.911025	PvD
LOC115091538 [nr]|CXORF21 [hs]|AMEX60DD201056386.1	120.723	0.298245	0.505806	0.589643	0.55543	0.911031	MvD
AKAP11 [nr]|AMEX60DD301049068.6	1507.26	-0.103023	0.174774	-0.589464	0.55555	0.911102	MvD
KCNIP3|AMEX60DD102001201.3	45.1443	0.343077	0.581974	0.589506	0.555522	0.911102	MvD
RPS14.L [nr]|RPS14 [hs]|AMEX60DD301034360.1	6950.73	-0.144001	0.244319	-0.589399	0.555594	0.911111	MvD
AMEX60DD201054051.2	281.092	0.0885166	0.177044	0.499969	0.617097	0.911157	PvD
TMEM17|AMEX60DD301007350.4	114.926	0.132029	0.264103	0.499916	0.617135	0.911157	PvD
LOC102461666 [nr]|AMEX60DDU001020260.1	17.2398	0.321708	0.643469	0.499959	0.617104	0.911157	PvD
AMEX60DDU001028540.1	39.1097	0.239471	0.479127	0.499808	0.617211	0.91122	PvD
AMEX60DD301016963.1	17.6358	-0.289437	0.579319	-0.499615	0.617346	0.911256	PvD
XB22063241.L [PROVISIONAL:LY6A2] [nr]|AMEX60DD201010631.2	3969.59	-0.193864	0.388038	-0.499601	0.617356	0.911256	PvD
CRK|AMEX60DD301054950.5	3658.58	-0.0711137	0.142347	-0.499581	0.61737	0.911256	PvD
UNC93A [hs]|AMEX60DD301035102.1	4.65872	0.628731	1.2582	0.499707	0.617281	0.911256	PvD
PARPI_0001173 [nr]|EIF2S2 [hs]|AMEX60DD102028460.2	16431.5	-0.110779	0.188071	-0.589027	0.555843	0.911395	MvD
LOC115082146 [nr]|C3 [hs]|AMEX60DD301032075.5	481.386	0.384998	0.653577	0.589063	0.555819	0.911395	MvD
APOH|AMEX60DD201031153.2	9.00834	1.01161	1.71766	0.588944	0.555899	0.911423	MvD
SRD5A2|AMEX60DD102035184.4	663.151	0.133861	0.227347	0.588795	0.555999	0.911525	MvD
AMEX60DD301052084.2	9.99397	-0.462936	0.786394	-0.588682	0.556075	0.911549	MvD
PLA2G12A|AMEX60DD201044536.1	484.156	-0.152805	0.259582	-0.588659	0.55609	0.911549	MvD
LYPA_23C003096 [nr]|PLXDC2 [hs]|AMEX60DD201022417.1	111.128	-0.243085	0.413073	-0.58848	0.55621	0.91156	MvD
|AMEX60DD201050110.3	608.665	0.12475	0.211946	0.58859	0.556136	0.91156	MvD
NLGN1|AMEX60DD201001582.5	31.2524	0.325429	0.553001	0.588479	0.556211	0.91156	MvD
DR999_PMT16499 [nr]|ENTPD1 [hs]|AMEX60DD103052774.5	721.642	0.140604	0.238974	0.588366	0.556287	0.911621	MvD
DR999_PMT15446 [nr]|AMEX60DD301027488.2	210.376	-0.262518	0.446274	-0.588243	0.556369	0.911631	MvD
UPF3B|AMEX60DD301037236.7	656.655	0.110222	0.187359	0.588293	0.556336	0.911631	MvD
CYTB|AMEX60DD301041811.1	2.93416	-0.65083	1.30399	-0.499106	0.617705	0.911701	PvD
LOC108708171 [nr]|AMEX60DD301016061.1	761.896	-0.659895	1.12242	-0.587922	0.556585	0.911733	MvD
LOC114595135 [nr]|ZNF850 [hs]|AMEX60DD102056497.3	62.9442	-0.18641	0.317007	-0.58803	0.556512	0.911733	MvD
PAPSS2|AMEX60DD201052531.2	1268.84	0.117087	0.199135	0.587978	0.556547	0.911733	MvD
AMEX60DD201010554.3	354.507	0.174966	0.297529	0.588065	0.556489	0.911733	MvD
AMEX60DD301002407.1	5.02031	-0.515675	1.03366	-0.498881	0.617863	0.911754	PvD
AMEX60DD301031762.1	7.19931	-0.419478	0.840741	-0.498939	0.617823	0.911754	PvD
RPL37A|AMEX60DD301038646.1	24.5428	-0.226007	0.453174	-0.49872	0.617977	0.911754	PvD
LOC115456763 [nr]|AMEX60DD102007385.1	2144.73	-0.191779	0.384466	-0.498819	0.617907	0.911754	PvD
DDX41 [nr]|AMEX60DD201027870.7	2248.76	-0.109768	0.220035	-0.498868	0.617873	0.911754	PvD
PGGT1B|AMEX60DD201042777.2	744.721	-0.10449	0.209479	-0.498807	0.617915	0.911754	PvD
UNC5D [nr]|AMEX60DD201036256.1	58.3272	0.302706	0.606916	0.498761	0.617947	0.911754	PvD
BORCS5|AMEX60DD301006968.5	220.254	-0.15244	0.259349	-0.58778	0.55668	0.91178	MvD
TNPO3 [nr]|AMEX60DD201007972.2	1854.17	-0.0676302	0.115063	-0.587766	0.556689	0.91178	MvD
LOC102250240 [nr]|AMEX60DD201000330.1	13.6119	0.416686	0.835684	0.498617	0.618049	0.911811	PvD
FD755_011089 [nr]|AMEX60DD201039736.9	40246.4	-0.162808	0.277161	-0.587415	0.556925	0.911916	MvD
MED31|AMEX60DD301054552.2	1124.74	-0.116419	0.198171	-0.587464	0.556892	0.911916	MvD
GHDC|AMEX60DD201010041.3	620.537	0.094371	0.160645	0.58745	0.556902	0.911916	MvD
LOC115094268 [nr]|ZNF248 [hs]|AMEX60DD301053413.4	269.729	0.146543	0.249466	0.587429	0.556916	0.911916	MvD
AMEX60DD301003031.1	13.2081	-0.415632	0.708018	-0.587036	0.557179	0.911957	MvD
COX7B.L [nr]|COX7B [hs]|AMEX60DDU001007364.1	219.092	-0.170024	0.28954	-0.587222	0.557054	0.911957	MvD
ATP6V1B2|AMEX60DD103002837.3	3494.39	-0.126775	0.215946	-0.587068	0.557158	0.911957	MvD
SHANK2|AMEX60DD201005059.7	211.998	-0.12556	0.213814	-0.58724	0.557042	0.911957	MvD
LOC115159831 [nr]|QRICH2 [hs]|AMEX60DD201003294.4	248.818	0.201993	0.343993	0.5872	0.557069	0.911957	MvD
AMEX60DD102024602.2	12.8059	0.581023	0.989619	0.587118	0.557124	0.911957	MvD
AMEX60DD201004389.1	9.56377	0.449879	0.902637	0.498405	0.618199	0.911982	PvD
LOC115167573 [nr]|AMEX60DD201036795.2	3.29044	-0.843516	1.69509	-0.497622	0.61875	0.912018	PvD
CAMK1G.L [nr]|CAMK1G [hs]|AMEX60DD201008952.2	4.49467	-0.600183	1.20633	-0.49753	0.618815	0.912018	PvD
PARPI_0005730 [nr]|MACROD1 [hs]|AMEX60DD101025287.3	21.624	-0.343221	0.689967	-0.497446	0.618874	0.912018	PvD
MONAX_5E045216 [nr]|HFM1 [hs]|AMEX60DD301019119.2	81.9775	-0.202777	0.407732	-0.497328	0.618958	0.912018	PvD
MTBP|AMEX60DD301040404.6	128.205	-0.17843	0.358535	-0.497663	0.618721	0.912018	PvD
LOC108803380 [nr]|ZNF84 [hs]|AMEX60DD201023055.1	147.823	-0.127789	0.256957	-0.497319	0.618964	0.912018	PvD
TAF4B|AMEX60DD201039561.2	328.892	-0.115356	0.231596	-0.498093	0.618419	0.912018	PvD
SRSF1.L [nr]|SRSF1 [hs]|AMEX60DD102054101.5	5033.93	-0.110721	0.222581	-0.49744	0.618879	0.912018	PvD
SMIM20|AMEX60DD301045741.2	3546.55	-0.0942628	0.189448	-0.497566	0.61879	0.912018	PvD
LOC102052662 [nr]|FOCAD [hs]|AMEX60DD201044346.7	616.168	-0.0932041	0.18734	-0.497513	0.618827	0.912018	PvD
CTDSP1|AMEX60DD301056278.5	5936.53	0.066397	0.13346	0.497503	0.618834	0.912018	PvD
LOC104493141 [nr]|SLC41A2 [hs]|AMEX60DD201008365.5	608.286	0.0680463	0.136598	0.49815	0.618378	0.912018	PvD
IGFBP7|AMEX60DD301043534.1	8083.85	0.0766137	0.153784	0.498192	0.618349	0.912018	PvD
CUNH20ORF194 [nr]|C20ORF194 [hs]|AMEX60DD301046218.1	645.526	0.0802051	0.161073	0.497943	0.618524	0.912018	PvD
EFNB3|AMEX60DD301013025.3	986.236	0.0880555	0.176947	0.497639	0.618739	0.912018	PvD
DGKI|AMEX60DD201007020.5	114.95	0.0999363	0.200939	0.497347	0.618945	0.912018	PvD
LOC115080300 [nr]|AMEX60DD301016367.3	33458.3	0.127576	0.256062	0.498225	0.618326	0.912018	PvD
AMEX60DD201040963.1	282.884	0.137067	0.27529	0.497902	0.618553	0.912018	PvD
MUC4 [nr]|AMEX60DD301003123.2	662.006	0.219863	0.44198	0.49745	0.618872	0.912018	PvD
AMEX60DD201004971.1	17.5375	0.245115	0.492639	0.497555	0.618798	0.912018	PvD
AMEX60DD102007124.2	3.9194	0.60803	1.22166	0.49771	0.618689	0.912018	PvD
AMEX60DD301036052.1	5.53685	0.614099	1.2343	0.497527	0.618817	0.912018	PvD
AMEX60DDU001020497.1	3.87449	-1.04239	2.09719	-0.497043	0.619159	0.912045	PvD
HELZ2|AMEX60DD301027108.1	19.3917	-0.492936	0.991482	-0.497171	0.619068	0.912045	PvD
CRYZ|AMEX60DD102019250.4	212.138	-0.14906	0.299839	-0.497135	0.619094	0.912045	PvD
AMEX60DD103001080.1	83.1555	-0.120034	0.241497	-0.497043	0.619159	0.912045	PvD
IDH3B|AMEX60DD201046444.6	771.077	-0.104914	0.211096	-0.496996	0.619192	0.912045	PvD
A6R68_09480 [nr]|MAP3K5 [hs]|AMEX60DD301034849.5	373.049	0.0772816	0.155509	0.496958	0.619219	0.912045	PvD
PRKAG2|AMEX60DD301021415.1	25.4472	0.275276	0.553623	0.497226	0.61903	0.912045	PvD
AMEX60DD201026310.1	335.838	0.0940393	0.189259	0.49688	0.619273	0.912076	PvD
LOC114789635 [nr]|ZNF347 [hs]|AMEX60DD201012417.1	78.6658	-0.680432	0.300886	-2.26143	0.0237327	0.912081	PvM
CDC42SE1|AMEX60DD201014772.5	17542.1	-0.207703	0.0918335	-2.26174	0.0237137	0.912081	PvM
LOC108794839 [nr]|AMEX60DD301044830.4	9.40264	0.722574	1.45439	0.496823	0.619314	0.912086	PvD
DBNDD1|AMEX60DD301017041.2	796.328	0.233936	0.398692	0.586758	0.557366	0.9122	MvD
LOC110402634 [nr]|HECTD3 [hs]|AMEX60DD101019881.2	2160.5	0.0572453	0.0975811	0.586644	0.557443	0.912263	MvD
ORF2 [nr]|AMEX60DD201052989.1	405.603	0.258683	0.441058	0.586507	0.557535	0.912316	MvD
LOC102443440 [nr]|SSUH2 [hs]|AMEX60DDU001006791.1	15.9107	0.479005	0.816744	0.586481	0.557552	0.912316	MvD
AMEX60DD301043187.1	11.051	-0.505765	0.862899	-0.586123	0.557793	0.912447	MvD
AREL1 [nr]|AMEX60DDU001023757.3	11.8937	-0.417609	0.712852	-0.585828	0.557991	0.912447	MvD
LOC108700307 [nr]|AMEX60DD201021127.5	183.204	-0.286701	0.489521	-0.585678	0.558092	0.912447	MvD
|AMEX60DD301011059.6	828.612	-0.164697	0.281177	-0.58574	0.55805	0.912447	MvD
CPT1A [hs]|AMEX60DDU001000202.1	2778.65	-0.147686	0.252038	-0.585968	0.557897	0.912447	MvD
GAN|AMEX60DD201016759.1	520.271	-0.1435	0.245039	-0.585623	0.558129	0.912447	MvD
IBTK|AMEX60DD201033699.1	399.718	-0.106864	0.18237	-0.585974	0.557893	0.912447	MvD
STARD3NL|AMEX60DD102038083.11	632	-0.0972946	0.166114	-0.585711	0.55807	0.912447	MvD
REPS2|AMEX60DD301047960.9	1120.32	0.141252	0.241165	0.585706	0.558073	0.912447	MvD
|AMEX60DD201029299.1	93.5707	0.174012	0.297084	0.585733	0.558055	0.912447	MvD
AMEX60DD201035900.1	43.3795	0.201816	0.344614	0.585628	0.558126	0.912447	MvD
AMEX60DD201015679.1	11.2964	0.325091	0.555092	0.585652	0.558109	0.912447	MvD
CDKAL1|AMEX60DD301038473.1	10.6099	0.479689	0.818181	0.586287	0.557682	0.912447	MvD
XELAEV_18017151MG [nr]|AMEX60DD301028985.2	9.3784	-1.90334	0.84188	-2.26082	0.0237704	0.912475	PvM
B4GALT2 [hs]|AMEX60DD201019828.2	11.3933	-0.460356	0.786709	-0.585166	0.558436	0.912503	MvD
AMEX60DD201054378.1	13.5596	-0.359139	0.613694	-0.585209	0.558407	0.912503	MvD
P2RY14|AMEX60DD201001915.1	50.1686	-0.317793	0.543294	-0.584938	0.558589	0.912503	MvD
LOC115088650 [nr]|GPRC6A [hs]|AMEX60DD201034180.2	3691.46	-0.301215	0.515027	-0.584853	0.558646	0.912503	MvD
AMEX60DD201048434.1	33.6738	-0.272249	0.465516	-0.584833	0.55866	0.912503	MvD
BRK1 [nr]|AMEX60DD102023950.2	3066	-0.10519	0.179775	-0.585119	0.558468	0.912503	MvD
CDC16|AMEX60DD301048254.8	1615.32	-0.0994492	0.170026	-0.584906	0.558611	0.912503	MvD
AMEX60DD301023041.5	206.968	0.125062	0.213725	0.585156	0.558443	0.912503	MvD
WNT6.S [nr]|AMEX60DD201056290.3	1340.18	0.191367	0.327145	0.58496	0.558575	0.912503	MvD
TAPBP [nr]|AMEX60DD201010804.3	7727.59	0.244343	0.417429	0.585351	0.558312	0.912503	MvD
SLC10A4|AMEX60DD201045578.3	28.9523	0.293115	0.500829	0.585259	0.558373	0.912503	MvD
LOC114595149 [nr]|AMEX60DD201027077.1	1297.19	0.336209	0.574584	0.585134	0.558457	0.912503	MvD
IL17REL|AMEX60DD201007580.1	29.5951	0.4145	0.708475	0.58506	0.558507	0.912503	MvD
WDR47|AMEX60DD301019172.4	833.68	-0.101162	0.173	-0.58475	0.558716	0.912531	MvD
LOC115081673 [nr]|AMEX60DD301018942.3	35.4185	0.203016	0.409023	0.496344	0.619652	0.912534	PvD
AMEX60DD301011605.1	145.745	-0.205047	0.350778	-0.584551	0.55885	0.912589	MvD
CUL1|AMEX60DD201039851.5	3331.45	-0.100649	0.17217	-0.584593	0.558822	0.912589	MvD
CCR7|AMEX60DD301010137.1	340.629	0.342359	0.585704	0.584527	0.558866	0.912589	MvD
AMEX60DD201040206.1	2.90063	-0.811018	1.63444	-0.496206	0.619749	0.912628	PvD
CPOX|AMEX60DD103048329.4	893.486	0.0796801	0.136351	0.584375	0.558968	0.912631	MvD
EXTL3 [hs]|AMEX60DD301032378.2	701.635	0.0995155	0.170288	0.584396	0.558954	0.912631	MvD
RPS13|AMEX60DD201045642.1	29.2744	0.25392	0.511885	0.496049	0.61986	0.912741	PvD
LOC115091562 [nr]|TRPM2 [hs]|AMEX60DD301050033.1	12.9445	-0.294311	0.593985	-0.495485	0.620258	0.912781	PvD
LOC115481774 [nr]|COQ10B [hs]|AMEX60DD103010020.5	513.204	-0.250512	0.505571	-0.495503	0.620245	0.912781	PvD
TCTN1|AMEX60DD301000670.3	131.093	-0.126983	0.256247	-0.49555	0.620212	0.912781	PvD
RABL2B [nr]|RABL2A [hs]|AMEX60DD201007920.6	351.962	-0.126454	0.255194	-0.495519	0.620234	0.912781	PvD
CUNH8ORF48 [nr]|AMEX60DD301037023.4	233.169	-0.114193	0.230314	-0.495815	0.620025	0.912781	PvD
AMEX60DD201029616.6	2612.96	-0.0666061	0.134345	-0.495784	0.620047	0.912781	PvD
AMEX60DD201015399.1	427.231	0.0788406	0.159021	0.495787	0.620045	0.912781	PvD
AMEX60DD301003597.3	170.985	0.115411	0.232876	0.49559	0.620184	0.912781	PvD
LOC102350371 [nr]|AMEX60DD301018151.3	6604.54	0.169188	0.341177	0.495896	0.619968	0.912781	PvD
AMEX60DDU001041109.1	7.28202	0.579387	1.16889	0.495675	0.620124	0.912781	PvD
AMEX60DD201016411.4	4.18421	0.920182	1.85665	0.495614	0.620166	0.912781	PvD
FAM155B [nr]|AMEX60DD201036927.3	9.87947	0.437929	0.749744	0.584105	0.55915	0.912865	MvD
AMEX60DD201039100.1	47.2088	-0.389887	0.787122	-0.495333	0.620365	0.912889	PvD
LOC113937894 [nr]|RPL32 [hs]|AMEX60DD301017322.1	71.5805	-0.222862	0.38165	-0.583944	0.559258	0.912923	MvD
CEP57 [hs]|AMEX60DD301049536.5	170.178	0.120569	0.206487	0.583904	0.559285	0.912923	MvD
SPEN [nr]|AMEX60DD201012582.6	14.7185	0.37001	0.633708	0.583882	0.5593	0.912923	MvD
CELAPHUS_00010923 [nr]|PRRC2C [hs]|AMEX60DD102018359.9	2787.47	0.0769995	0.155494	0.495192	0.620465	0.912986	PvD
LIN37|AMEX60DD103015974.3	695.011	0.174646	0.299173	0.583764	0.559379	0.91299	MvD
LOC104043566 [nr]|NUP205 [hs]|AMEX60DD301007036.6	2175.36	-0.0827043	0.167032	-0.49514	0.620501	0.91299	PvD
AMEX60DD201036840.1	5.2272	0.522977	1.05656	0.49498	0.620614	0.913106	PvD
AMEX60DD301048008.5	648.477	-0.16301	0.32939	-0.494885	0.620681	0.913155	PvD
GAS2L3.L [nr]|GAS2L3 [hs]|AMEX60DD301007753.1	52.0568	-0.34834	0.59704	-0.583445	0.559594	0.913214	MvD
CDKN2C [nr]|AMEX60DD301019653.2	169.167	-0.186906	0.32033	-0.583479	0.559571	0.913214	MvD
AMEX60DD201013132.1	126.329	0.189678	0.325131	0.583389	0.559632	0.913214	MvD
LOC112843268 [nr]|AMEX60DD201035989.5	8.82413	-0.439147	0.753528	-0.582787	0.560036	0.913281	MvD
LOC108176166 [nr]|AMEX60DD301055897.2	49.9073	-0.30405	0.521679	-0.582829	0.560008	0.913281	MvD
AMEX60DDU001004713.2	122.575	-0.164655	0.282377	-0.583103	0.559824	0.913281	MvD
TRAF3IP3|AMEX60DD301008947.8	906.631	-0.133427	0.228861	-0.583004	0.559891	0.913281	MvD
DR999_PMT06920 [nr]|ACOX3 [hs]|AMEX60DD301045956.2	385.058	-0.130091	0.223175	-0.582911	0.559953	0.913281	MvD
UBL5 [nr]|AMEX60DD301031793.1	1719.13	-0.0934052	0.160209	-0.583021	0.559879	0.913281	MvD
LOC115464390 [nr]|TRIM38 [hs]|AMEX60DD201041582.1	2218.43	-0.0826912	0.141896	-0.582759	0.560055	0.913281	MvD
STRIP1|AMEX60DD301009235.2	1365.19	-0.0729915	0.125219	-0.582912	0.559952	0.913281	MvD
KLHDC3|AMEX60DD201036564.6	1328.33	0.0785029	0.134708	0.582764	0.560052	0.913281	MvD
MYO1G|AMEX60DD103026052.5	441.363	0.368948	0.632619	0.583207	0.559754	0.913281	MvD
AMEX60DD201036124.2	21.4282	-0.305852	0.618377	-0.494604	0.62088	0.913299	PvD
CACUL1|AMEX60DD301053257.6	422.065	-0.0908964	0.183774	-0.494609	0.620876	0.913299	PvD
HELZ|AMEX60DD301031136.10	1701.14	-0.0608156	0.12295	-0.494638	0.620856	0.913299	PvD
AMEX60DD301014890.4	28.8677	0.2656	0.455846	0.582653	0.560127	0.913336	MvD
LOC107112698 [nr]|HCG96018 [hs]|AMEX60DD301000281.1	43.6666	-0.552702	0.948883	-0.582476	0.560246	0.91338	MvD
IER5.L [nr]|IER5 [hs]|AMEX60DD301018655.1	1372.32	0.0727809	0.124934	0.582553	0.560194	0.91338	MvD
PARPI_0018903 [nr]|POLR2L [hs]|AMEX60DD201004426.3	1607.03	0.092426	0.158687	0.582442	0.560269	0.91338	MvD
LOC105357518 [nr]|AMEX60DD301037253.1	12.4784	-0.395276	0.678721	-0.582383	0.560309	0.913382	MvD
AMEX60DD201026325.1	1208.51	0.145681	0.250223	0.582206	0.560428	0.913514	MvD
ARNTL|AMEX60DD201004839.1	220.628	-0.105628	0.181484	-0.582026	0.560549	0.913635	MvD
LOC109922124 [nr]|NFKBIE [hs]|AMEX60DD301052750.1	425.1	0.301568	0.518174	0.581982	0.560579	0.913635	MvD
AMEX60DD201024439.7	7.63237	-0.590632	1.19567	-0.493975	0.621324	0.913663	PvD
ETHE1 [nr]|AMEX60DD301015743.4	1095.92	-0.143906	0.291458	-0.493746	0.621486	0.913663	PvD
LOC102575659 [nr]|ZNF570 [hs]|AMEX60DD301056726.4	61.6313	-0.127203	0.257832	-0.493355	0.621762	0.913663	PvD
MREG [nr]|AMEX60DD301055426.6	2006.24	-0.123626	0.250542	-0.493435	0.621705	0.913663	PvD
AMEX60DDU001037710.3	134.074	-0.116839	0.236774	-0.493464	0.621684	0.913663	PvD
SAR1A|AMEX60DD301051662.4	21773.3	-0.0868839	0.175871	-0.49402	0.621292	0.913663	PvD
GPHN [hs]|AMEX60DD102012041.4	1612.4	-0.0737442	0.149478	-0.493345	0.621769	0.913663	PvD
KLHL3|AMEX60DD301029014.3	105.363	0.104277	0.211266	0.493585	0.621599	0.913663	PvD
LOC105293168 [nr]|AMEX60DD201036636.6	172.185	0.157533	0.3193	0.49337	0.621751	0.913663	PvD
RPS6.L [nr]|AMEX60DD301052282.1	66.4857	0.177314	0.35902	0.493884	0.621388	0.913663	PvD
AMEX60DD201051890.4	26.3544	0.31546	0.639098	0.493602	0.621587	0.913663	PvD
LECT2 [nr]|AMEX60DD201041044.3	850.716	0.394783	0.799249	0.493942	0.621347	0.913663	PvD
LOC115480847 [nr]|AMEX60DD301041058.2	11.0949	0.419721	0.850722	0.49337	0.621752	0.913663	PvD
PAX6|AMEX60DD301004905.40	41.2348	0.481288	0.975495	0.493378	0.621745	0.913663	PvD
AMEX60DD201030404.3	5.20985	0.542088	1.09769	0.493843	0.621417	0.913663	PvD
LOC106702273 [nr]|AMEX60DD102016401.1	5.78858	0.560066	1.13347	0.494117	0.621224	0.913663	PvD
RO60|AMEX60DD201018187.1	9.09039	0.572182	1.15813	0.494055	0.621267	0.913663	PvD
AMEX60DD201022727.1	3.64897	0.682983	1.38381	0.493551	0.621623	0.913663	PvD
AMEX60DDU001035074.1	2.98152	1.22613	2.48431	0.49355	0.621624	0.913663	PvD
ZGPAT|AMEX60DD201027080.6	405.124	0.0953629	0.19332	0.493289	0.621808	0.913671	PvD
AMEX60DD201048434.1	37.7233	0.20247	0.410526	0.493197	0.621874	0.913718	PvD
LOC108710084 [nr]|ART5 [hs]|AMEX60DD301049879.4	200.513	0.305576	0.619652	0.493141	0.621913	0.913726	PvD
SPAG16|AMEX60DD301055401.11	27.279	0.305948	0.620471	0.493089	0.62195	0.91373	PvD
AMEX60DD201033004.1	14.8185	0.59509	1.02283	0.581809	0.560695	0.913762	MvD
AMEX60DD201037756.1	9.36447	-0.851884	1.73515	-0.490957	0.623457	0.913763	PvD
LLAP_22277 [nr]|FMNL3 [hs]|AMEX60DD201029996.1	3.8812	-0.814219	1.65625	-0.491604	0.622999	0.913763	PvD
AMEX60DD301053519.1	2.99489	-0.783859	1.59269	-0.492162	0.622605	0.913763	PvD
AMEX60DD201003366.1	4.44907	-0.751547	1.52811	-0.491815	0.62285	0.913763	PvD
AMEX60DD201002457.1	7.66265	-0.712156	1.44999	-0.491145	0.623324	0.913763	PvD
AMEX60DD201028530.1	2.96741	-0.626506	1.2763	-0.490878	0.623513	0.913763	PvD
LOC115459674 [nr]|PPP1R27 [hs]|AMEX60DD301031476.1	28.3236	-0.598825	1.21721	-0.491964	0.622745	0.913763	PvD
LOC104074946 [nr]|MACF1 [hs]|AMEX60DDU001025843.3	17.5124	-0.530977	1.07917	-0.492022	0.622704	0.913763	PvD
LOC102461666 [nr]|AMEX60DDU001023604.1	4.01824	-0.49633	1.01125	-0.49081	0.623561	0.913763	PvD
AB205_0033650 [nr]|C20ORF85 [hs]|AMEX60DD301027305.2	14.5106	-0.431632	0.876635	-0.492374	0.622455	0.913763	PvD
AMEX60DD201027258.1	42.1424	-0.268465	0.545743	-0.491926	0.622771	0.913763	PvD
LOC104150575 [nr]|HS6ST2 [hs]|AMEX60DD201037499.1	47.4175	-0.244821	0.496942	-0.492655	0.622257	0.913763	PvD
AMEX60DD201001593.1	152.777	-0.243314	0.49451	-0.492031	0.622698	0.913763	PvD
EDA2R [nr]|AMEX60DDU001007023.4	21.5309	-0.235389	0.478739	-0.491685	0.622942	0.913763	PvD
LOC114789635 [nr]|ZNF420 [hs]|AMEX60DD102056522.2	61.1236	-0.193139	0.393586	-0.490717	0.623626	0.913763	PvD
E1301_TTI023775 [nr]|LOC340211 [hs]|AMEX60DD201052784.1	309.962	-0.184874	0.376423	-0.491135	0.623331	0.913763	PvD
PRDM9 [nr]|ZNF84 [hs]|AMEX60DD102040993.1	91.0805	-0.164141	0.334017	-0.491416	0.623132	0.913763	PvD
AMEX60DD301011366.5	332.763	-0.149748	0.305147	-0.490742	0.623609	0.913763	PvD
LOC106535818 [nr]|AMEX60DD201031765.7	1012.27	-0.122936	0.249606	-0.492521	0.622351	0.913763	PvD
LOC115466397 [nr]|ZNF189 [hs]|AMEX60DD201054017.1	117.179	-0.120479	0.245355	-0.491038	0.6234	0.913763	PvD
LOC115094715 [nr]|ZNF551 [hs]|AMEX60DD201031557.1	239.935	-0.109031	0.222084	-0.490946	0.623465	0.913763	PvD
AMEX60DD301041960.5	675.973	-0.0990431	0.201692	-0.491061	0.623383	0.913763	PvD
USP24|AMEX60DD102019516.2	378.994	-0.0986187	0.200075	-0.492909	0.622077	0.913763	PvD
CUX1 [nr]|AMEX60DD201054495.1	1724.11	-0.0753472	0.153394	-0.4912	0.623285	0.913763	PvD
LOC115073545 [nr]|BSDC1 [hs]|AMEX60DD301006083.3	2361.47	0.0542888	0.110197	0.492651	0.622259	0.913763	PvD
CCDC71|AMEX60DD301023291.4	1621.51	0.0619938	0.125941	0.492243	0.622547	0.913763	PvD
ARHGAP27|AMEX60DD301009661.19	1205.09	0.0903209	0.183932	0.491055	0.623387	0.913763	PvD
VPS52|AMEX60DD301010814.7	2160.23	0.100318	0.204418	0.490747	0.623605	0.913763	PvD
DNTS_000280 [nr]|SLC25A5 [hs]|AMEX60DD301015307.1	31749.1	0.103964	0.211179	0.492303	0.622505	0.913763	PvD
LOC115477878 [nr]|PCMT1 [hs]|AMEX60DD301011512.18	458.92	0.10563	0.214648	0.492107	0.622644	0.913763	PvD
MTIF2|AMEX60DD201035679.1	250.059	0.117537	0.239261	0.491249	0.62325	0.913763	PvD
LOC115075866 [nr]|AMEX60DD201020434.1	361.778	0.125359	0.254809	0.49197	0.62274	0.913763	PvD
TMEM203|AMEX60DD201051039.5	215.495	0.144464	0.293693	0.491886	0.6228	0.913763	PvD
F8 [nr]|AMEX60DD201022866.1	428.912	0.165252	0.33622	0.491499	0.623073	0.913763	PvD
AMEX60DD201010554.3	336.042	0.165343	0.335991	0.492105	0.622645	0.913763	PvD
REM2|AMEX60DD301009333.4	787.633	0.177675	0.362066	0.490725	0.623621	0.913763	PvD
AMEX60DD301033602.11	92.9831	0.199451	0.405002	0.492469	0.622388	0.913763	PvD
TMEM215|AMEX60DD201043422.1	217.397	0.234242	0.475557	0.492563	0.622321	0.913763	PvD
RAD51D|AMEX60DD301054379.1	29.0019	0.266787	0.543115	0.491217	0.623273	0.913763	PvD
IP6K3 [nr]|AMEX60DD201041372.1	15.3969	0.298219	0.605471	0.492541	0.622337	0.913763	PvD
LOC115091371 [nr]|SLC23A1 [hs]|AMEX60DD201007734.1	66.9034	0.335302	0.682155	0.491534	0.623049	0.913763	PvD
AMEX60DDU001001958.1	7.48935	0.357584	0.726887	0.491939	0.622763	0.913763	PvD
LOC102573417 [nr]|AMEX60DD201052666.1	12.3646	0.357587	0.727109	0.491793	0.622865	0.913763	PvD
AMEX60DD201034053.1	5.54404	0.46811	0.950354	0.492564	0.622321	0.913763	PvD
LTBP4 [nr]|AMEX60DD201024616.1	20.0397	0.474986	0.964045	0.4927	0.622224	0.913763	PvD
LOC115129373 [nr]|AMEX60DD201044249.1	9.07941	0.507296	1.03293	0.491121	0.623341	0.913763	PvD
AMEX60DD201013204.1	72.9326	0.686857	1.39643	0.491867	0.622814	0.913763	PvD
AMEX60DDU001014025.1	4.29937	0.786425	1.59674	0.492519	0.622353	0.913763	PvD
AMEX60DDU001019710.1	2.84278	0.821952	1.67269	0.491397	0.623146	0.913763	PvD
AMEX60DD201033020.1	188.49	-0.141124	0.287752	-0.490434	0.623827	0.913796	PvD
EPN3|AMEX60DD301030968.8	951.255	-0.102362	0.208723	-0.490419	0.623837	0.913796	PvD
AMEX60DD301039059.2	1595.2	-0.084266	0.171831	-0.490399	0.623851	0.913796	PvD
LRP1B|AMEX60DD301055924.2	66.135	0.242884	0.495158	0.490519	0.623767	0.913796	PvD
PARPI_0021652 [nr]|KCTD4 [hs]|AMEX60DD201049074.2	11.417	0.409265	0.83422	0.490596	0.623712	0.913796	PvD
AMEX60DD301034326.1	6.19557	0.531878	1.08421	0.49057	0.623731	0.913796	PvD
KTI12|AMEX60DD301003798.9	505.514	-0.10178	0.174968	-0.581707	0.560764	0.913812	MvD
ME3 [nr]|AMEX60DD201049638.1	141.784	-0.12876	0.262616	-0.490297	0.623924	0.913853	PvD
AMEX60DD201050683.3	55.536	0.553384	0.951471	0.581609	0.56083	0.913857	MvD
DKK1|AMEX60DD201052549.1	3.0174	0.66008	1.34647	0.490231	0.623971	0.913872	PvD
LOC107720609 [nr]|AMEX60DD301025384.4	1254.29	0.0633758	0.129303	0.490132	0.62404	0.913874	PvD
LOC104162715 [nr]|KIDINS220 [hs]|AMEX60DD301033293.1	2.84026	0.777493	1.58621	0.490156	0.624023	0.913874	PvD
LOC108803450 [nr]|ZNF268 [hs]|AMEX60DD201006120.1	77.5397	0.190263	0.327181	0.58152	0.56089	0.913893	MvD
AMEX60DD201016066.1	125.236	-0.284729	0.489768	-0.581354	0.561002	0.91395	MvD
PPCDC|AMEX60DD201003969.8	265.965	-0.118369	0.203606	-0.581362	0.560996	0.91395	MvD
AMEX60DD301043522.2	3.04209	0.695288	1.41903	0.489974	0.624153	0.91399	PvD
PKMYT1|AMEX60DD301028018.2	172.788	-0.155842	0.318146	-0.489843	0.624245	0.914026	PvD
AMEX60DDU001028855.3	25.6367	0.360815	0.736542	0.489877	0.624221	0.914026	PvD
TOMM40|AMEX60DD201018141.4	1371.9	-0.113941	0.232671	-0.489711	0.624338	0.914113	PvD
DDB1|AMEX60DD301004624.1	1165.5	0.102712	0.209803	0.489564	0.624442	0.914216	PvD
LOC115080956 [nr]|AMEX60DD103010687.3	468.185	-0.179203	0.308411	-0.581054	0.561204	0.914217	MvD
AMEX60DDU001008844.1	4.1799	0.790853	1.61561	0.489507	0.624483	0.914226	PvD
DR999_PMT03316 [nr]|HMGCL [hs]|AMEX60DD201006186.1	729.551	-0.159338	0.274365	-0.580753	0.561407	0.914236	MvD
CCDC61|AMEX60DD301024799.5	501.401	-0.106721	0.183747	-0.580802	0.561374	0.914236	MvD
ZBED9 [hs]|AMEX60DD201003911.1	739.248	0.104919	0.180647	0.580794	0.561379	0.914236	MvD
PIGQ|AMEX60DD301032297.1	62.1813	0.186299	0.320676	0.580956	0.56127	0.914236	MvD
LRFN4B [nr]|AMEX60DD301043779.1	9.27976	0.624008	1.07423	0.580886	0.561317	0.914236	MvD
BLOC1S6|AMEX60DD301003617.8	1414.22	-0.108699	0.222128	-0.489354	0.624591	0.914334	PvD
ATXN2|AMEX60DD301000681.5	618.634	-0.123961	0.213503	-0.580605	0.561507	0.914336	MvD
RNF14|AMEX60DD102028831.4	1108.19	0.108316	0.221391	0.489252	0.624664	0.914342	PvD
LOC104307617 [nr]|CYCS [hs]|AMEX60DD301022871.3	39.8584	0.42854	0.875903	0.489255	0.624661	0.914342	PvD
LOC102365031 [nr]|POLDIP2 [hs]|AMEX60DD103028364.5	165.742	0.133307	0.22963	0.580531	0.561557	0.914354	MvD
SPIB|AMEX60DD201016289.2	300.385	0.324085	0.662517	0.489172	0.62472	0.914375	PvD
AMEX60DDU001009920.2	8.04022	0.571681	0.985036	0.580365	0.561669	0.914474	MvD
AMEX60DD201015961.5	26.7538	-0.575756	1.17777	-0.488851	0.624948	0.914541	PvD
UBA6|AMEX60DD301043980.1	54.915	-0.196623	0.402212	-0.488854	0.624945	0.914541	PvD
TMEM164|AMEX60DD301037131.2	1015.26	-0.0970362	0.198479	-0.4889	0.624913	0.914541	PvD
LOC102941138 [nr]|PRPF39 [hs]|AMEX60DD301025170.6	776.032	-0.070856	0.144953	-0.488821	0.624969	0.914541	PvD
SGTA [nr]|AMEX60DD301013472.11	1080.62	-0.0673753	0.137847	-0.488769	0.625005	0.914546	PvD
LOC108802115 [nr]|AMEX60DD201032474.1	18.751	-0.43759	0.754211	-0.580196	0.561782	0.914566	MvD
NSCCN [nr]|CCN2 [hs]|AMEX60DD201010721.4	98.1226	-0.148431	0.255876	-0.58009	0.561854	0.914566	MvD
KIAA0895L|AMEX60DD103015453.6	54.7194	0.252457	0.43523	0.580054	0.561878	0.914566	MvD
AMEX60DDU001014972.8	13.8024	0.3392	0.584674	0.580153	0.561812	0.914566	MvD
AMEX60DD301033846.1	6.99612	-0.428782	0.877736	-0.488509	0.625189	0.914568	PvD
AMOTL1|AMEX60DD301049549.1	393.51	-0.134457	0.275207	-0.488564	0.62515	0.914568	PvD
LOC115481199 [nr]|UNKNOWN [hs]|AMEX60DD201034316.2	982.748	0.0999355	0.204506	0.488668	0.625077	0.914568	PvD
ZSWIM9|AMEX60DDU001008044.5	48.1436	0.239933	0.491041	0.488621	0.62511	0.914568	PvD
AMEX60DD301004740.1	12.4312	0.28156	0.576311	0.488556	0.625156	0.914568	PvD
LOXHD1|AMEX60DD201041689.1	27.4512	-0.247019	0.425934	-0.579946	0.561951	0.914585	MvD
NCF1 [nr]|AMEX60DD201054188.1	266.575	0.293761	0.506551	0.579923	0.561967	0.914585	MvD
NPHP4|AMEX60DD301051438.4	46.3939	-0.25372	0.437564	-0.579847	0.562018	0.914606	MvD
AMEX60DD201041336.1	17.2126	0.728292	1.2562	0.579758	0.562078	0.914642	MvD
TFPI2 [hs]|AMEX60DD201022268.2	308.964	0.140053	0.286774	0.488374	0.625285	0.914658	PvD
LOC115098328 [nr]|ZNF541 [hs]|AMEX60DD201025398.1	82.9717	0.612191	1.2538	0.488268	0.62536	0.914718	PvD
AMEX60DD301042243.1	54.8902	-0.176904	0.36239	-0.488158	0.625438	0.914722	PvD
AMEX60DD301051188.13	15036.3	0.105044	0.215222	0.488074	0.625498	0.914722	PvD
AMEX60DD201023297.10	1737.34	0.178668	0.365982	0.488189	0.625416	0.914722	PvD
AMEX60DD201019358.11	158.78	0.269817	0.552773	0.488115	0.625468	0.914722	PvD
AMEX60DD201021872.1	10.4992	0.410508	0.841235	0.487983	0.625562	0.914766	PvD
LOC115076132 [nr]|KCNJ12 [hs]|AMEX60DD201026001.2	11.5275	-0.717147	1.23771	-0.579416	0.562308	0.914793	MvD
LOC102697601 [nr]|ENO3 [hs]|AMEX60DD301044033.1	77.5798	-0.217793	0.375946	-0.57932	0.562374	0.914793	MvD
MRPL53|AMEX60DD201039990.1	193.419	-0.145289	0.250886	-0.579104	0.562519	0.914793	MvD
POLR3G|AMEX60DD201042561.9	392.811	-0.133981	0.231334	-0.579167	0.562476	0.914793	MvD
LOC107397382 [nr]|ZBED5 [hs]|AMEX60DD201014757.4	394.948	-0.115874	0.199983	-0.57942	0.562306	0.914793	MvD
TRIAP1 [nr]|AMEX60DD301000504.4	566.384	-0.112949	0.195135	-0.578824	0.562708	0.914793	MvD
LOC104532606 [nr]|VPS54 [hs]|AMEX60DD301035635.1	424.035	-0.103633	0.178981	-0.579015	0.562579	0.914793	MvD
LOC105357952 [nr]|AMEX60DD201010478.6	515.399	-0.0977661	0.168795	-0.579199	0.562455	0.914793	MvD
NEDD4|AMEX60DD301003661.4	715.816	-0.093385	0.161307	-0.578928	0.562638	0.914793	MvD
LOC115464925 [nr]|TRIM69 [hs]|AMEX60DD301010756.4	1601.44	0.0729468	0.126009	0.578903	0.562655	0.914793	MvD
LOC114047093 [nr]|BCL2L1 [hs]|AMEX60DD103027186.6	596.307	0.0817929	0.141246	0.579081	0.562534	0.914793	MvD
BICRA|AMEX60DD201024409.6	1552.06	0.0863868	0.14924	0.578845	0.562694	0.914793	MvD
SRSF7|AMEX60DD201002680.1	1804.29	0.103288	0.178436	0.578849	0.562691	0.914793	MvD
AMEX60DD201014027.3	362.437	0.130961	0.226139	0.579116	0.562511	0.914793	MvD
TRIM69 [hs]|AMEX60DD301001547.1	263.723	-0.26373	0.540616	-0.487833	0.625668	0.914873	PvD
MCTP2 [nr]|AMEX60DD301003471.2	137.614	0.108581	0.222603	0.487779	0.625706	0.914879	PvD
RALGAPB|AMEX60DD301028443.1	15.1179	-0.363573	0.629247	-0.57779	0.563406	0.915039	MvD
LOC115085685 [nr]|TRIM39 [hs]|AMEX60DD201010440.1	20.6547	-0.362952	0.62808	-0.577875	0.563348	0.915039	MvD
AMEX60DD201028042.1	27.6808	-0.324132	0.561044	-0.57773	0.563446	0.915039	MvD
LOC106733090 [nr]|AMEX60DD201034283.1	96.021	-0.209489	0.362514	-0.577878	0.563347	0.915039	MvD
RPL27A|AMEX60DD301009986.1	92.3442	-0.194711	0.336895	-0.577958	0.563293	0.915039	MvD
C1H12ORF29 [nr]|C12ORF29 [hs]|AMEX60DD301007713.4	333.896	-0.14781	0.255698	-0.578065	0.56322	0.915039	MvD
OST4 [nr]|HCG23722 [hs]|AMEX60DD301035826.1	1120.52	-0.124493	0.2155	-0.577692	0.563472	0.915039	MvD
LOC114595135 [nr]|ZNF208 [hs]|AMEX60DD301007869.2	758.729	-0.0951185	0.164494	-0.57825	0.563096	0.915039	MvD
DR999_PMT11065 [nr]|AMEX60DD201027910.1	2809.75	-0.0887617	0.153513	-0.578205	0.563126	0.915039	MvD
CCDC93|AMEX60DD102056019.1	442.578	0.0963792	0.166715	0.578108	0.563191	0.915039	MvD
NMRAL1|AMEX60DD102021546.2	398.933	0.212109	0.367016	0.577927	0.563314	0.915039	MvD
AMEX60DD201050292.1	45.5224	0.242386	0.419548	0.577731	0.563445	0.915039	MvD
AMEX60DD201012419.1	21.5464	0.290059	0.501537	0.57834	0.563034	0.915039	MvD
TRIO|AMEX60DD301038811.1	17.369	0.337705	0.584209	0.578056	0.563226	0.915039	MvD
ABHD17C [hs]|AMEX60DD201004288.4	15.1662	0.396558	0.686228	0.577881	0.563345	0.915039	MvD
AMEX60DDU001024118.8	9.74314	0.574254	0.992805	0.578415	0.562984	0.915039	MvD
AMEX60DD301056698.4	270.759	0.295726	0.511982	0.577609	0.563528	0.915067	MvD
CTSC|AMEX60DD201049627.3	9603.23	-0.154656	0.26789	-0.577312	0.563729	0.91512	MvD
AMEX60DD301002842.3	105.162	0.171895	0.297725	0.577363	0.563694	0.91512	MvD
LOC114595135 [nr]|ZNF729 [hs]|AMEX60DD201026173.1	20.5681	0.274583	0.475653	0.577277	0.563752	0.91512	MvD
HRH2 [nr]|AMEX60DD201027783.1	54.4012	0.276558	0.479072	0.577279	0.563751	0.91512	MvD
CLEC17A|AMEX60DDU001005488.4	14.3154	0.629388	1.09022	0.577304	0.563734	0.91512	MvD
ADIPOQ|AMEX60DD301002657.4	162.897	-1.04691	2.14884	-0.487198	0.626118	0.915137	PvD
LRRCC1|AMEX60DD301040022.1	31.4724	-0.184338	0.378285	-0.487298	0.626047	0.915137	PvD
ZSWIM4|AMEX60DD301032130.3	894.83	-0.0898983	0.184564	-0.487084	0.626199	0.915137	PvD
GLUD1|AMEX60DD301051984.1	5329.25	-0.0684539	0.140429	-0.487465	0.625929	0.915137	PvD
LOC573282 [nr]|IMPDH1 [hs]|AMEX60DD301008000.8	2023	0.0877249	0.180074	0.487161	0.626144	0.915137	PvD
FATE1 [nr]|AMEX60DD301037814.5	1691.27	0.128618	0.263995	0.487197	0.626119	0.915137	PvD
LOC116219103 [nr]|AMEX60DD301036693.4	72.9591	0.222847	0.457404	0.487199	0.626117	0.915137	PvD
GLYR1|AMEX60DDU001024155.1	22.2429	0.270618	0.555624	0.487053	0.626221	0.915137	PvD
AMEX60DDU001008573.1	7.66711	0.356084	0.731005	0.487116	0.626176	0.915137	PvD
AMEX60DD201046061.1	4.44127	0.787668	1.61597	0.487428	0.625955	0.915137	PvD
|AMEX60DD301046036.1	15.9767	-0.443615	0.768833	-0.576998	0.563941	0.915168	MvD
RRAGC|AMEX60DD201005820.7	1622.64	-0.0926154	0.160534	-0.576921	0.563993	0.915168	MvD
ARL4A|AMEX60DD301022478.5	578.701	0.160618	0.278385	0.576966	0.563962	0.915168	MvD
LOC115476087 [nr]|P2RY1 [hs]|AMEX60DD301027640.1	53.5316	0.271329	0.470328	0.576892	0.564012	0.915168	MvD
E1301_TTI023775 [nr]|LOC100130764 [hs]|AMEX60DDU001029403.1	14.1253	0.365362	0.633242	0.576971	0.563959	0.915168	MvD
AMEX60DD301001668.5	15.7469	0.514332	0.891261	0.577083	0.563883	0.915168	MvD
AMEX60DD301005585.1	31.2137	0.295299	0.606395	0.486974	0.626277	0.915169	PvD
AMEX60DDU001018426.3	10.4159	-0.528206	0.916146	-0.576552	0.564242	0.91518	MvD
SLC4A1AP|AMEX60DDU001039093.1	10.972	-0.373141	0.647363	-0.576402	0.564344	0.91518	MvD
AMEX60DD301017912.2	78.0389	-0.174421	0.302634	-0.576344	0.564383	0.91518	MvD
PARP3 [nr]|AMEX60DD101024092.2	4046.6	-0.126575	0.219716	-0.576087	0.564556	0.91518	MvD
CXXC4 [nr]|AMEX60DD201044661.6	419.444	0.0838741	0.145479	0.576538	0.564252	0.91518	MvD
DR999_PMT20672 [nr]|WIZ [hs]|AMEX60DD301004829.3	114.261	0.113369	0.196791	0.57609	0.564554	0.91518	MvD
HGH1|AMEX60DD201040800.10	593.247	0.120536	0.20907	0.576532	0.564256	0.91518	MvD
CCL28|AMEX60DD301042003.1	2385.96	0.16782	0.29107	0.576562	0.564235	0.91518	MvD
LOC115080906 [nr]|AMEX60DD201011365.1	186.803	0.175563	0.304702	0.576181	0.564493	0.91518	MvD
LTB|AMEX60DD201010592.1	296.51	0.231108	0.40079	0.576632	0.564188	0.91518	MvD
LOC100618834 [nr]|ZNF84 [hs]|AMEX60DD301036686.2	510.473	0.270761	0.46969	0.576467	0.564299	0.91518	MvD
LOC115650876 [nr]|AMEX60DD201009189.1	131.009	0.313979	0.544633	0.576497	0.56428	0.91518	MvD
LOC115075197 [nr]|AMEX60DD301003371.7	34.7718	0.3851	0.668392	0.576159	0.564508	0.91518	MvD
PARPI_0001478 [nr]|AMEX60DDU001001519.1	18.6392	0.630185	1.09378	0.576156	0.56451	0.91518	MvD
AMEX60DD201016481.1	13.415	-0.441758	0.766912	-0.576022	0.5646	0.915188	MvD
LOC109109234 [nr]|AMEX60DD201002142.1	8305.58	-0.564462	0.980713	-0.575563	0.564911	0.915195	MvD
|AMEX60DD201032904.1	75.41	-0.17866	0.310381	-0.575615	0.564875	0.915195	MvD
CDC42BPA|AMEX60DD301036250.7	2096.33	-0.11442	0.198759	-0.575675	0.564835	0.915195	MvD
PICALM|AMEX60DD201049641.7	2468.22	-0.0539603	0.0936943	-0.575919	0.56467	0.915195	MvD
LOC115468190 [nr]|TRIM39 [hs]|AMEX60DD201010561.3	688.893	0.114327	0.198616	0.575619	0.564873	0.915195	MvD
AMEX60DD201023035.1	18.1455	0.395924	0.687668	0.575749	0.564785	0.915195	MvD
DR999_PMT22226 [nr]|CD207 [hs]|AMEX60DD201046349.1	82.2093	0.400609	0.696027	0.575566	0.564909	0.915195	MvD
AMEX60DD301049856.1	7.97861	0.636064	1.10488	0.575687	0.564827	0.915195	MvD
MRI1|AMEX60DD201032127.5	2289.26	-0.129967	0.267004	-0.486759	0.626429	0.915243	PvD
RNF213 [nr]|AMEX60DD301031363.1	20.4079	0.379268	0.779053	0.486832	0.626377	0.915243	PvD
AMEX60DDU001015354.1	12.5366	0.421096	0.865022	0.486803	0.626398	0.915243	PvD
|AMEX60DDU001033008.6	11.625	-0.499279	1.02612	-0.486569	0.626564	0.91528	PvD
TESK1|AMEX60DD201041340.1	1015.21	0.0599039	0.123124	0.486532	0.62659	0.91528	PvD
GM13212 [nr]|ZNF84 [hs]|AMEX60DD201032341.1	34.7731	0.173249	0.356078	0.486548	0.626579	0.91528	PvD
LOC113746826 [nr]|AMEX60DD201046936.1	167.911	0.625028	1.28444	0.486615	0.626531	0.91528	PvD
GINS3.L [nr]|GINS3 [hs]|AMEX60DD301015503.6	288.703	-0.156776	0.322271	-0.486474	0.626631	0.915291	PvD
LOC114789697 [nr]|ZNF79 [hs]|AMEX60DD201056671.7	423.399	0.114068	0.234509	0.486412	0.626675	0.915306	PvD
GM36375 [nr]|AMEX60DD301032159.8	7.8097	-0.355951	0.618638	-0.575378	0.565036	0.91533	MvD
AMEX60DD201033022.1	229.043	0.195495	0.3399	0.575155	0.565186	0.91533	MvD
AMEX60DD201002610.2	98.6063	0.231186	0.401939	0.575177	0.565171	0.91533	MvD
DPX16_21124 [nr]|AMEX60DDU001008551.2	7.73981	0.456683	0.794011	0.57516	0.565183	0.91533	MvD
COL28A1|AMEX60DD301022332.1	9.30628	0.700084	1.21711	0.575202	0.565155	0.91533	MvD
AMEX60DD201051194.2	4.81786	-0.515909	1.0616	-0.485973	0.626987	0.915339	PvD
AMEX60DD201052642.5	55.665	-0.206878	0.425843	-0.485808	0.627104	0.915339	PvD
PARP3 [nr]|AMEX60DD101024092.2	3883.07	-0.101877	0.209687	-0.485854	0.62707	0.915339	PvD
LOC104557156 [nr]|MTMR3 [hs]|AMEX60DD301000963.4	1191.85	-0.0916142	0.188561	-0.485859	0.627067	0.915339	PvD
BLOC1S3|AMEX60DD301024776.8	346.751	0.0915545	0.188408	0.485937	0.627011	0.915339	PvD
PNO1|AMEX60DDU001004505.1	2486.69	0.102798	0.211535	0.485963	0.626993	0.915339	PvD
GSONMT00028936001 [nr]|OLIG2 [hs]|AMEX60DD201047306.6	73.5547	0.142754	0.293534	0.486328	0.626735	0.915339	PvD
SLX4IP|AMEX60DD301035773.1	10.9552	0.318688	0.655813	0.485943	0.627007	0.915339	PvD
KREMEN2 [nr]|AMEX60DD201028022.1	17.6258	0.367159	0.755695	0.485856	0.627069	0.915339	PvD
ZFP982 [nr]|ZNF300 [hs]|AMEX60DD301032340.2	7.76117	0.406848	0.836917	0.486127	0.626877	0.915339	PvD
VSIG1|AMEX60DD201037148.1	745.986	0.467329	0.961429	0.486078	0.626912	0.915339	PvD
DPX16_1217 [nr]|AMEX60DD301015124.1	3.64217	0.748571	1.54066	0.485876	0.627055	0.915339	PvD
LOC114595149 [nr]|AMEX60DD201027752.1	173.136	-0.153528	0.316101	-0.485693	0.627185	0.91538	PvD
LOC101590776 [nr]|AMEX60DD301001169.10	408.288	-0.117637	0.242225	-0.48565	0.627215	0.91538	PvD
LOC115087651 [nr]|LRRC3 [hs]|AMEX60DD301029565.3	630.193	0.111443	0.229484	0.485625	0.627233	0.91538	PvD
LOC115096856 [nr]|COQ8A [hs]|AMEX60DD201024933.5	440.076	-0.0976637	0.201188	-0.485435	0.627368	0.915402	PvD
LOC106702273 [nr]|ENV [hs]|AMEX60DD102045194.6	341.613	-0.0837646	0.172598	-0.485315	0.627453	0.915402	PvD
LOC115459666 [nr]|MEAK7 [hs]|AMEX60DD103017207.2	1435.26	-0.0823622	0.169692	-0.485363	0.627419	0.915402	PvD
PPIL4|AMEX60DD201034865.2	3531.48	-0.0812251	0.167342	-0.485384	0.627404	0.915402	PvD
LOC112547415 [nr]|AMEX60DD201001704.3	2685.53	0.0662233	0.136482	0.485217	0.627523	0.915402	PvD
BCL11B|AMEX60DD201011386.3	4084.49	0.0864416	0.178166	0.485175	0.627552	0.915402	PvD
DNAJA1|AMEX60DD301016852.7	391.737	0.0974215	0.200741	0.485309	0.627457	0.915402	PvD
AMEX60DD301045237.1	139.795	0.105378	0.217038	0.485528	0.627302	0.915402	PvD
D9C73_028124 [nr]|AMEX60DDU001007314.1	22.0819	0.481017	0.991386	0.485196	0.627537	0.915402	PvD
LOC115094265 [nr]|AMEX60DD301043606.2	33.0739	0.17044	0.35143	0.48499	0.627684	0.915544	PvD
ST6GALNAC6|AMEX60DD201050240.11	8.88573	-0.497907	0.86669	-0.574493	0.565635	0.915573	MvD
DPX16_9931 [nr]|AMEX60DDU001002486.1	9.06837	-0.451723	0.786246	-0.574531	0.565608	0.915573	MvD
C5H10ORF143 [nr]|AMEX60DD301052721.7	518.334	-0.16224	0.282413	-0.57448	0.565643	0.915573	MvD
AMEX60DD201007223.5	272.98	-0.147849	0.257312	-0.57459	0.565569	0.915573	MvD
YTHDF2 [nr]|AMEX60DD301005533.3	2145.19	0.0721066	0.125516	0.574481	0.565642	0.915573	MvD
TADA2A|AMEX60DD301054110.6	1468.99	0.17668	0.307442	0.574677	0.56551	0.915573	MvD
MGC115716.S [nr]|AMEX60DD301009413.9	263.422	0.179292	0.311957	0.574732	0.565472	0.915573	MvD
LOC113432645 [nr]|ZNF79 [hs]|AMEX60DD301032272.1	149.924	0.208982	0.363617	0.574731	0.565473	0.915573	MvD
AMEX60DD201002218.1	25.3421	0.346411	0.603067	0.574415	0.565687	0.915582	MvD
AMEX60DD301048357.3	195.431	-0.159332	0.277413	-0.574351	0.565731	0.91559	MvD
FUGU_014823 [nr]|RBX1 [hs]|AMEX60DD102030498.2	2795.8	-0.0858786	0.177165	-0.484738	0.627862	0.915706	PvD
LOC115088534 [nr]|HARBI1 [hs]|AMEX60DD301001328.3	36.5218	0.291825	0.602021	0.484742	0.627859	0.915706	PvD
AMEX60DD301041154.3	34.4647	0.300477	0.523364	0.574126	0.565882	0.915712	MvD
PVRIG [nr]|AMEX60DD201013134.1	157.81	0.321862	0.560572	0.574168	0.565854	0.915712	MvD
TUBG1 [nr]|AMEX60DD103010015.2	1977.35	0.120346	0.209648	0.574038	0.565942	0.915728	MvD
PRSS12|AMEX60DD201044329.1	877.282	0.201252	0.350614	0.573998	0.565969	0.915728	MvD
AMEX60DD301046912.1	7.55657	-0.462617	0.954642	-0.484597	0.627962	0.915802	PvD
AMEX60DD201035917.1	67.4621	0.422815	0.872727	0.484475	0.628049	0.915879	PvD
AMEX60DD201004714.2	4.62394	-0.641714	1.32529	-0.484208	0.628238	0.915908	PvD
ACIN1 [nr]|AMEX60DD301009475.6	2044.25	-0.0768768	0.15871	-0.484386	0.628112	0.915908	PvD
RCAN1|AMEX60DD301047252.1	1079.47	-0.0739476	0.152704	-0.484254	0.628206	0.915908	PvD
RPAP1|AMEX60DD301011948.2	82.3022	0.160146	0.330641	0.48435	0.628137	0.915908	PvD
MAP3K4|AMEX60DD201038903.1	13.5308	0.496424	1.0251	0.484268	0.628196	0.915908	PvD
IFT81.S [nr]|IFT81 [hs]|AMEX60DD301000655.2	217.799	-0.120063	0.248054	-0.484019	0.628372	0.915956	PvD
LLAP_13675 [nr]|POMT1 [hs]|AMEX60DD102050402.3	154.518	-0.0880863	0.181956	-0.484108	0.628309	0.915956	PvD
LOC115074810 [nr]|C2CD4C [hs]|AMEX60DD201004008.1	3.56289	0.794844	1.64233	0.483972	0.628406	0.915956	PvD
RHBDL1|AMEX60DD201026291.4	3.09129	0.896702	1.85271	0.483995	0.628389	0.915956	PvD
SV2A|AMEX60DD201015149.2	9.10452	0.431404	0.89177	0.483762	0.628555	0.916123	PvD
|AMEX60DD201053512.1	72.9304	-0.154342	0.319113	-0.483659	0.628628	0.916148	PvD
LOC114803231 [nr]|ZFP2 [hs]|AMEX60DD301012415.4	102.224	-0.128851	0.266417	-0.483643	0.628639	0.916148	PvD
LOC112123228 [nr]|CAMTA2 [hs]|AMEX60DD301012628.1	1166.79	0.0788576	0.137504	0.573491	0.566312	0.916221	MvD
DHRS3|AMEX60DD102052111.5	1052.75	-0.14251	0.294733	-0.483523	0.628724	0.916222	PvD
DPX16_21860 [nr]|LOC105373926 [hs]|AMEX60DD201030042.6	194.637	-0.169505	0.295705	-0.573224	0.566493	0.916226	MvD
LOC115457591 [nr]|MRPL24 [hs]|AMEX60DD103002046.1	700.2	-0.122583	0.21385	-0.573221	0.566495	0.916226	MvD
EXD3|AMEX60DD201050944.5	808.507	-0.0968637	0.168996	-0.573171	0.566529	0.916226	MvD
SETD1A [nr]|HCG_1998636 [hs]|AMEX60DD201028278.9	1430	-0.0822637	0.143461	-0.573422	0.566359	0.916226	MvD
LOC108802115 [nr]|ZNF268 [hs]|AMEX60DD301000003.2	777.949	0.134297	0.234295	0.573197	0.566512	0.916226	MvD
AMEX60DD201024110.2	248.4	0.164805	0.287544	0.573146	0.566546	0.916226	MvD
SPEN [nr]|AMEX60DD301012580.10	420.494	0.0746183	0.154357	0.483415	0.628801	0.916285	PvD
PSME1|AMEX60DD102009566.3	5709.52	-0.124128	0.256804	-0.483358	0.628842	0.916295	PvD
TMEM229B.L [nr]|TMEM229B [hs]|AMEX60DD301011796.2	266.18	-0.519927	0.230181	-2.25877	0.0238977	0.916307	PvM
CBLN1|AMEX60DD301016578.2	5.47537	0.622186	1.28748	0.483257	0.628913	0.916349	PvD
DR999_PMT20972 [nr]|AMEX60DD201018154.1	9.82859	0.654229	1.14189	0.572936	0.566688	0.916394	MvD
AMEX60DD201032427.1	10.0427	-0.748663	1.54964	-0.483121	0.62901	0.916403	PvD
IRX4|AMEX60DD301038689.3	42.4325	0.173739	0.359626	0.48311	0.629018	0.916403	PvD
AMEX60DD201028004.2	279.42	0.310452	0.541995	0.572796	0.566783	0.916485	MvD
BLOC1S5|AMEX60DD201038337.5	589.933	0.0786672	0.162895	0.482931	0.629145	0.916539	PvD
AMEX60DD301040053.3	2.86305	0.814634	1.68715	0.482846	0.629205	0.916578	PvD
BIN3|AMEX60DDU001006933.3	286.313	0.103383	0.180552	0.572595	0.566919	0.916581	MvD
LOC111947684 [nr]|AMEX60DD201011795.1	439.466	0.245685	0.42906	0.572612	0.566907	0.916581	MvD
ASZ78_000329 [nr]|MIPEP [hs]|AMEX60DD301049326.1	9.44566	-0.597124	1.04303	-0.572488	0.566991	0.916636	MvD
CLINT1|AMEX60DDU001006651.1	1386.89	-0.0960386	0.198964	-0.482694	0.629313	0.916685	PvD
AMEX60DD301018788.1	19.2113	-0.501289	1.03886	-0.482536	0.629425	0.91673	PvD
AMEX60DD301035221.1	31.7454	-0.221697	0.459506	-0.482469	0.629473	0.91673	PvD
PLPP6|AMEX60DD201018191.5	281.058	-0.111255	0.230606	-0.482446	0.629489	0.91673	PvD
LOC115092795 [nr]|AMEX60DD301002974.1	3789.49	-0.107361	0.222503	-0.482515	0.62944	0.91673	PvD
PRORP|AMEX60DD301012227.3	422.754	-0.0899338	0.186425	-0.482412	0.629513	0.91673	PvD
LIAS|AMEX60DD201045660.2	568.606	-0.112741	0.196993	-0.572308	0.567113	0.916771	MvD
AMEX60DD201056576.2	82.7145	0.165525	0.289254	0.572248	0.567154	0.916774	MvD
ZNF605 [nr]|ZNF572 [hs]|AMEX60DD201056439.2	224.333	-0.283697	0.588424	-0.48213	0.629714	0.916789	PvD
LOC104408234 [nr]|EXOC6B [hs]|AMEX60DD301046278.1	113.391	-0.137326	0.284825	-0.482141	0.629705	0.916789	PvD
ROGDI|AMEX60DD102026237.4	610.754	0.0933094	0.193552	0.482089	0.629742	0.916789	PvD
LOC108801961 [nr]|AMEX60DD301012275.1	59.1232	0.184801	0.383252	0.482192	0.629669	0.916789	PvD
LOC101934388 [nr]|CLEC2D [hs]|AMEX60DDU001041336.1	14.6165	0.667896	1.38548	0.482069	0.629757	0.916789	PvD
KCNV2|AMEX60DD201043106.3	4.10397	0.857461	1.77867	0.482079	0.62975	0.916789	PvD
GPATCH8|AMEX60DD201009882.10	1595.22	-0.0741421	0.153853	-0.481902	0.629876	0.916863	PvD
LOC115098963 [nr]|MAPK8IP2 [hs]|AMEX60DD201007893.3	9.23448	0.501839	1.04137	0.481903	0.629875	0.916863	PvD
GTF2IRD2 [nr]|GTF2IRD2B [hs]|AMEX60DD102015152.5	251.837	0.166422	0.345417	0.481801	0.629947	0.916919	PvD
HINFP|AMEX60DD301053857.1	537.087	0.227936	0.473152	0.481739	0.629992	0.916934	PvD
RHOBTB1|AMEX60DD201052475.8	470.063	0.184634	0.322824	0.571934	0.567367	0.917057	MvD
LOC115639393 [nr]|ITLN2 [hs]|AMEX60DD301016876.1	3.42711	-1.01033	2.09857	-0.481436	0.630206	0.917148	PvD
LOC114569085 [nr]|AMEX60DD301050913.1	2.95259	0.758358	1.5752	0.481436	0.630207	0.917148	PvD
LOC106541085 [nr]|CYP2A13 [hs]|AMEX60DD201008884.1	54.3431	-0.340197	0.706775	-0.481337	0.630277	0.917152	PvD
AMEX60DDU001028293.1	43.9587	0.191904	0.398662	0.48137	0.630253	0.917152	PvD
LOC108702184 [nr]|AMEX60DD201009653.1	9.77323	-0.500137	0.874933	-0.571628	0.567574	0.917267	MvD
LOC101798590 [nr]|AMEX60DD103051268.5	833.214	0.165498	0.289496	0.571677	0.567541	0.917267	MvD
ASZ78_016408 [nr]|ATP6V0D1 [hs]|AMEX60DD102040033.6	829.437	0.253675	0.443836	0.571551	0.567626	0.917289	MvD
LOC110568395 [nr]|VAV2 [hs]|AMEX60DD201050726.3	41.6637	0.392984	0.687665	0.571475	0.567678	0.91731	MvD
AMEX60DD301016558.3	11.449	-0.389403	0.681502	-0.57139	0.567736	0.917342	MvD
AMEX60DD201025533.3	2.89997	-0.798842	1.66045	-0.481101	0.630445	0.917344	PvD
LOC102459118 [nr]|BTN2A2 [hs]|AMEX60DD201010672.1	12.6123	-0.300885	0.625617	-0.480942	0.630558	0.917344	PvD
RMDN2|AMEX60DDU001004379.2	101.59	-0.153417	0.319006	-0.48092	0.630573	0.917344	PvD
GSONMT00027580001 [nr]|AMEX60DD201016446.1	142.808	-0.114973	0.239073	-0.480912	0.630579	0.917344	PvD
SLC19A1|AMEX60DD201055543.9	591.699	0.111587	0.232006	0.480969	0.630538	0.917344	PvD
RPS12|AMEX60DD301016832.1	131.556	0.168399	0.294831	0.571171	0.567884	0.917519	MvD
LOC111606787 [nr]|AMEX60DD101003077.1	87.2333	0.345787	0.719349	0.480694	0.630734	0.917521	PvD
AMEX60DD301052762.1	4.36419	0.851409	1.77147	0.480622	0.630786	0.917546	PvD
AMEX60DD201055398.2	7.08103	-0.507476	0.888631	-0.571077	0.567948	0.917561	MvD
SPAG9|AMEX60DD201030993.1	693.692	-0.0730591	0.152047	-0.480504	0.630869	0.91757	PvD
LOC115481991 [nr]|NNMT [hs]|AMEX60DD201053665.2	6.73504	0.621751	1.29396	0.480503	0.63087	0.91757	PvD
SNX7|AMEX60DDU001002483.1	391.591	0.119342	0.209002	0.571008	0.567994	0.917573	MvD
LOC112547415 [nr]|AMEX60DD301004269.1	162.059	-0.270087	0.473078	-0.570914	0.568058	0.917614	MvD
LOC100124880 [nr]|C6ORF224 [hs]|AMEX60DD301034204.4	26.0544	-0.311722	0.64919	-0.48017	0.631106	0.917618	PvD
EOD39_14575 [nr]|AMEX60DD102040629.8	310.175	-0.14984	0.311959	-0.480318	0.631002	0.917618	PvD
LANCL1|AMEX60DD102055389.5	1201.32	0.0824504	0.171652	0.480335	0.630989	0.917618	PvD
AGPAT4|AMEX60DD301034918.6	547.5	0.114231	0.237857	0.480252	0.631049	0.917618	PvD
PARPI_0026573 [nr]|AMEX60DDU001025882.1	6.00158	0.474928	0.989009	0.480206	0.631081	0.917618	PvD
LOC115456887 [nr]|ABHD15 [hs]|AMEX60DD301054930.1	6.76031	0.567874	1.18257	0.480205	0.631082	0.917618	PvD
AMEX60DD301031907.1	12.337	-0.285675	0.595009	-0.480118	0.631143	0.917623	PvD
PKHD1L1 [nr]|AMEX60DD301040321.1	5.0082	-0.817589	1.70491	-0.479549	0.631548	0.917627	PvD
AMEX60DDU001001544.1	7.797	-0.424591	0.885848	-0.479304	0.631722	0.917627	PvD
GNGT2|AMEX60DD201009970.1	18.9666	-0.422192	0.880614	-0.479429	0.631633	0.917627	PvD
RPS15A|AMEX60DD301016559.1	5.03527	-0.420044	0.876284	-0.479347	0.631692	0.917627	PvD
NR4A2|AMEX60DD201055832.8	416.482	-0.276038	0.575462	-0.479681	0.631454	0.917627	PvD
LOC106704024 [nr]|AMEX60DD102001165.1	48.1978	-0.271971	0.567216	-0.479484	0.631595	0.917627	PvD
LOC114595135 [nr]|ZNF268 [hs]|AMEX60DD201022893.2	107.569	-0.152514	0.317963	-0.47966	0.631469	0.917627	PvD
LOC115080461 [nr]|ZNF551 [hs]|AMEX60DD201031527.1	308.557	-0.105306	0.219509	-0.479737	0.631415	0.917627	PvD
HN1 [nr]|JPT1 [hs]|AMEX60DDU001004971.2	3604.53	-0.0880138	0.183551	-0.479506	0.631579	0.917627	PvD
RNF225|AMEX60DD301010347.4	1507.77	-0.085502	0.178153	-0.479937	0.631272	0.917627	PvD
EPHB3|AMEX60DD201001552.6	1100.74	0.0728085	0.151872	0.479407	0.631649	0.917627	PvD
DNAJC9|AMEX60DD102051695.2	339.479	0.111642	0.232917	0.479319	0.631712	0.917627	PvD
HDX|AMEX60DD201037627.2	215.007	0.12242	0.255273	0.479565	0.631537	0.917627	PvD
AMEX60DD201056668.3	83.2758	0.293873	0.613042	0.479368	0.631677	0.917627	PvD
TP53I3|AMEX60DDU001011613.1	18.0002	0.480415	1.00214	0.479389	0.631662	0.917627	PvD
GABBR1.L [nr]|AMEX60DD201010351.1	3.75778	0.605676	1.26352	0.479357	0.631685	0.917627	PvD
LOC103347102 [nr]|ADGRE1 [hs]|AMEX60DD201031700.1	4.00113	0.606237	1.26393	0.479646	0.631479	0.917627	PvD
AMEX60DD301027988.1	6.84863	-0.482813	0.846025	-0.570685	0.568213	0.917676	MvD
AMEX60DD102050946.1	51.0421	-0.327964	0.574805	-0.570566	0.568294	0.917676	MvD
LIPG|AMEX60DD102041738.2	603.565	-0.306256	0.536569	-0.570767	0.568157	0.917676	MvD
AMEX60DD301028308.1	74.5381	-0.189025	0.331278	-0.570593	0.568276	0.917676	MvD
UNC45A|AMEX60DD301003345.7	1280.84	-0.0801007	0.140386	-0.570576	0.568287	0.917676	MvD
IL7R|AMEX60DD201041897.1	41.1661	0.379122	0.664523	0.570517	0.568327	0.917676	MvD
IL17C|AMEX60DDU001001370.1	35.3183	1.46924	0.650884	2.2573	0.0239893	0.917709	PvM
AMEX60DD301046781.1	1.81647	4.38135	1.94076	2.25755	0.0239738	0.917709	PvM
LOC105357518 [nr]|ERV3-2 [hs]|AMEX60DD201038135.1	7.84525	-0.797367	1.40009	-0.56951	0.56901	0.917753	MvD
AMEX60DD301005327.1	8.14585	-0.415693	0.73098	-0.568679	0.569574	0.917753	MvD
AMEX60DD201022937.3	636.453	-0.31361	0.551748	-0.568393	0.569768	0.917753	MvD
AMEX60DD201025391.4	114.562	-0.304837	0.535878	-0.568855	0.569455	0.917753	MvD
EMB|AMEX60DD201042053.4	299.363	-0.235251	0.413849	-0.568446	0.569732	0.917753	MvD
USP16|AMEX60DDU001007092.3	47.8166	-0.224903	0.394445	-0.570175	0.568559	0.917753	MvD
LOC115461883 [nr]|WDR41 [hs]|AMEX60DD301042323.1	64.3113	-0.224073	0.394291	-0.568293	0.569836	0.917753	MvD
AMEX60DD301046498.2	183.859	-0.191601	0.336256	-0.569807	0.568809	0.917753	MvD
ZFYVE26|AMEX60DD301012032.7	998.42	-0.123308	0.216969	-0.568321	0.569817	0.917753	MvD
LMAN2L|AMEX60DD301001234.3	1683.87	-0.112487	0.197725	-0.568904	0.569421	0.917753	MvD
PRKCH [nr]|AMEX60DD102011843.4	1371.32	-0.106338	0.186726	-0.569484	0.569028	0.917753	MvD
PLAA|AMEX60DD102044632.5	1742.73	-0.100326	0.176501	-0.568416	0.569753	0.917753	MvD
PRDX4 [nr]|AMEX60DD103048467.3	2953.4	-0.09958	0.174859	-0.569488	0.569025	0.917753	MvD
LOC109111473 [nr]|SELENOT [hs]|AMEX60DD301037901.1	3023.33	-0.0924148	0.162285	-0.569459	0.569045	0.917753	MvD
SGSM3|AMEX60DD301029197.14	4290.12	-0.0898245	0.157968	-0.568623	0.569612	0.917753	MvD
STARD10 [nr]|AMEX60DD103049858.4	2281.07	-0.0867815	0.152633	-0.568565	0.569651	0.917753	MvD
CGPICR_013636 [nr]|PIAS1 [hs]|AMEX60DD301003413.7	811.512	-0.0795731	0.139976	-0.568477	0.569711	0.917753	MvD
GDI2.S [nr]|GDI2 [hs]|AMEX60DD301008115.2	8350.4	-0.0618963	0.108666	-0.5696	0.568949	0.917753	MvD
LOC115073545 [nr]|BSDC1 [hs]|AMEX60DD301006083.3	2491.24	0.0656488	0.115305	0.569347	0.569121	0.917753	MvD
NXN|AMEX60DD102054712.3	692.02	0.0774165	0.135768	0.570211	0.568535	0.917753	MvD
GPATCH8|AMEX60DD201009882.10	1775.08	0.0906941	0.159333	0.56921	0.569213	0.917753	MvD
EXOC4|AMEX60DD201008062.3	1667.88	0.0967575	0.170212	0.568452	0.569728	0.917753	MvD
SERPINI1|AMEX60DD102001766.7	1627.14	0.111356	0.195688	0.569047	0.569324	0.917753	MvD
SEC23IP|AMEX60DD301053274.4	1592.58	0.115611	0.2031	0.56923	0.5692	0.917753	MvD
N/A|AMEX60DD201026859.3	51720	0.11849	0.208442	0.568453	0.569727	0.917753	MvD
METTL15|AMEX60DD201004941.1	132.886	0.135534	0.238228	0.568923	0.569409	0.917753	MvD
LOC108803380 [nr]|ZNF436 [hs]|AMEX60DD201012270.1	207.506	0.142205	0.249904	0.569037	0.569331	0.917753	MvD
KLF11|AMEX60DD201033263.2	471.264	0.146644	0.257489	0.569516	0.569006	0.917753	MvD
LOC108804380 [nr]|AMEX60DD201023310.4	876.276	0.157319	0.276221	0.569541	0.568989	0.917753	MvD
MOB3B|AMEX60DD201044613.1	656.852	0.172763	0.303758	0.56875	0.569526	0.917753	MvD
CCDC50 [hs]|AMEX60DD301051557.10	159.39	0.201384	0.354283	0.568427	0.569745	0.917753	MvD
AMEX60DD201010575.1	55.3987	0.222503	0.390238	0.570173	0.568561	0.917753	MvD
AMEX60DDU001030216.3	38.859	0.288669	0.506536	0.569889	0.568753	0.917753	MvD
AMEX60DD201023175.1	14.8008	0.33397	0.587285	0.568668	0.569581	0.917753	MvD
AMEX60DD201020363.2	12.1923	0.385384	0.677027	0.56923	0.5692	0.917753	MvD
AMEX60DD301036498.7	34.6343	0.400059	0.703455	0.568706	0.569556	0.917753	MvD
RBM5|AMEX60DD201007380.1	43.001	0.527813	0.926452	0.569714	0.568871	0.917753	MvD
RGS22.L [nr]|RGS22 [hs]|AMEX60DD301040194.4	9.4611	0.581768	1.02042	0.570127	0.568591	0.917753	MvD
AMEX60DD301010958.1	5.65863	0.600477	1.25328	0.479123	0.631851	0.917764	PvD
AMEX60DD301018388.4	98.2321	-0.196347	0.409866	-0.479051	0.631902	0.917789	PvD
CC2D1B [nr]|AMEX60DD201019613.4	210.332	-0.0977827	0.204189	-0.478884	0.632021	0.917864	PvD
YDJC|AMEX60DD201000243.18	1268.19	-0.0545251	0.113855	-0.478901	0.632009	0.917864	PvD
ACY3|AMEX60DD301054436.2	152.198	0.204935	0.360784	0.568025	0.570018	0.917984	MvD
UNC5D [nr]|AMEX60DD201036256.1	61.7887	0.323234	0.569198	0.567876	0.570119	0.918085	MvD
LOC108176166 [nr]|LOC100289269 [hs]|AMEX60DD201019443.1	12.3861	-0.410155	0.722585	-0.567622	0.570292	0.918115	MvD
ZNF326|AMEX60DD301043894.1	217.572	-0.186496	0.328485	-0.567747	0.570207	0.918115	MvD
VPS26C|AMEX60DD201047195.8	1021.52	0.1129	0.198863	0.567727	0.57022	0.918115	MvD
AMEX60DD201047506.3	116.413	0.276867	0.487751	0.567641	0.570279	0.918115	MvD
PYGB|AMEX60DD201035066.1	90.9408	0.227946	0.476395	0.47848	0.632309	0.918232	PvD
AMEX60DDU001038369.2	16.3479	-0.624479	1.30527	-0.47843	0.632344	0.918234	PvD
ANKRD46|AMEX60DD201040215.2	682.955	0.0719044	0.126717	0.567442	0.570414	0.91825	MvD
AMEX60DD301054749.2	3.9414	0.749264	1.56636	0.478349	0.632402	0.918269	PvD
LOC102879567 [nr]|CRISP2 [hs]|AMEX60DD301032894.1	40.0762	0.465004	0.819585	0.567365	0.570466	0.918272	MvD
AMEX60DD301017446.1	3.46852	0.652986	1.36523	0.478298	0.632438	0.918272	PvD
AMEX60DD301048790.9	760.918	0.101464	0.212176	0.478208	0.632502	0.918316	PvD
CCDC61|AMEX60DD301024799.5	479.521	-0.0913205	0.191017	-0.478076	0.632596	0.918353	PvD
AMEX60DDU001035991.1	3.25984	0.537796	1.12485	0.478105	0.632576	0.918353	PvD
AMEX60DD301053092.1	6.95848	-0.458356	0.958914	-0.477995	0.632654	0.918355	PvD
AMEX60DD301033775.2	81.8586	-0.151196	0.316325	-0.477976	0.632668	0.918355	PvD
AMEX60DD301030444.4	19.6116	0.248733	0.520437	0.477931	0.632699	0.918355	PvD
AMEX60DDU001004511.1	8.39369	-0.478492	0.843905	-0.566998	0.570716	0.918364	MvD
LOC104496412 [nr]|ZNF609 [hs]|AMEX60DD201003846.3	74.6304	-0.153191	0.27009	-0.567184	0.570589	0.918364	MvD
WASHC5 [hs]|AMEX60DD301040478.6	1498.72	-0.0869362	0.153291	-0.567133	0.570624	0.918364	MvD
LOC115097153 [nr]|POR [hs]|AMEX60DDU001010719.1	176.998	0.160054	0.282279	0.567006	0.57071	0.918364	MvD
EFCAB5|AMEX60DD201054804.3	10.8863	0.659705	1.16337	0.567062	0.570672	0.918364	MvD
AMEX60DD301016803.2	4.01672	-0.518978	1.08688	-0.477492	0.633012	0.91845	PvD
AMEX60DD201004404.2	20.3555	-0.215781	0.45184	-0.47756	0.632964	0.91845	PvD
MAN2C1|AMEX60DD301003951.3	209.44	-0.191854	0.401858	-0.477417	0.633065	0.91845	PvD
TMEM144|AMEX60DD301045152.3	524.318	-0.108067	0.226362	-0.47741	0.63307	0.91845	PvD
LOC113404971 [nr]|PIGA [hs]|AMEX60DD301048293.2	139.079	-0.105824	0.221615	-0.477515	0.632996	0.91845	PvD
AMEX60DD101015441.2	1237.7	-0.0996314	0.208586	-0.477652	0.632898	0.91845	PvD
SARNP|AMEX60DD301029946.2	1591.23	-0.0724965	0.151848	-0.477429	0.633057	0.91845	PvD
CYTH4|AMEX60DD301029341.2	166.378	0.253421	0.530689	0.477532	0.632983	0.91845	PvD
AMEX60DD301037439.1	7.43989	0.37472	0.784445	0.477689	0.632872	0.91845	PvD
AMEX60DD301041062.3	1483.27	-1.11371	1.96529	-0.566687	0.570927	0.918462	MvD
PPP1R14A|AMEX60DD201024639.1	857.257	-0.131561	0.232223	-0.56653	0.571033	0.918462	MvD
PARK7 [nr]|AMEX60DD102040755.2	3627.58	-0.0870796	0.153685	-0.566612	0.570978	0.918462	MvD
DEGS1|AMEX60DD103036189.5	2755.24	0.0766069	0.135226	0.566512	0.571046	0.918462	MvD
LOC102373107 [nr]|CORO7 [hs]|AMEX60DD301020299.1	2134.72	0.100541	0.177445	0.566605	0.570983	0.918462	MvD
SCPEP1|AMEX60DD201031042.1	2273.59	0.113926	0.201062	0.566621	0.570972	0.918462	MvD
CREB5|AMEX60DD301021966.3	396.843	0.207502	0.36622	0.566604	0.570983	0.918462	MvD
AMEX60DD201054182.1	40.0815	-0.266698	0.470828	-0.566446	0.571091	0.918472	MvD
STAMBPL1|AMEX60DD201052518.1	124.985	-0.117596	0.246402	-0.477251	0.633183	0.918475	PvD
AMEX60DD301000531.1	4.06387	0.658199	1.37917	0.477243	0.633189	0.918475	PvD
LOC115080169 [nr]|TRIM27 [hs]|AMEX60DD201010468.1	15.6813	0.686267	1.4378	0.477305	0.633145	0.918475	PvD
LOC100936752 [nr]|AMEX60DD301055769.1	18.6039	-0.509267	0.899358	-0.566256	0.571219	0.918493	MvD
ROHU_028354 [nr]|AMEX60DD201006381.1	26.5849	-0.404593	0.714483	-0.566273	0.571208	0.918493	MvD
AMEX60DD201036607.1	137.029	-0.324788	0.573518	-0.566309	0.571184	0.918493	MvD
LOC102932778 [nr]|ZNF184 [hs]|AMEX60DD201056648.1	55.6349	0.193262	0.405032	0.477152	0.633254	0.91852	PvD
LOC106486693 [nr]|NUGGC [hs]|AMEX60DD301040807.2	2131.06	-0.221708	0.391725	-0.565979	0.571408	0.918673	MvD
TXNDC17 [nr]|AMEX60DDU001015123.1	204.713	-0.114673	0.202609	-0.565982	0.571406	0.918673	MvD
NDRG1 [hs]|AMEX60DD301044627.1	59.8622	0.212719	0.44604	0.476905	0.63343	0.918677	PvD
AMEX60DDU001010014.3	10.0673	0.458828	0.96206	0.476922	0.633417	0.918677	PvD
FAM149B1|AMEX60DD102051694.12	211.457	-0.128845	0.270344	-0.476595	0.633651	0.918716	PvD
SRP9|AMEX60DD102036279.3	2099.3	-0.0863319	0.181106	-0.476693	0.633581	0.918716	PvD
ZFYVE28 [hs]|AMEX60DD301027864.6	1339.82	-0.0736227	0.154461	-0.476643	0.633616	0.918716	PvD
KIF13B [hs]|AMEX60DD201032796.1	23.1424	0.198741	0.417015	0.476581	0.63366	0.918716	PvD
LOC115385784 [nr]|AMEX60DD201009183.1	16.7782	0.29173	0.61193	0.476738	0.633549	0.918716	PvD
AMEX60DDU001012036.1	12.9568	0.698965	1.46624	0.476706	0.633572	0.918716	PvD
ZFAND5|AMEX60DD301043173.2	1192.9	0.079795	0.141011	0.565878	0.571477	0.918721	MvD
AP5Z1|AMEX60DDU001012466.1	4.06095	-0.669258	1.40446	-0.476525	0.633701	0.918725	PvD
SLC9A5 [hs]|AMEX60DD301015633.3	9.7851	-0.672116	1.18892	-0.565317	0.571858	0.918771	MvD
AMEX60DDU001025700.4	7.99695	-0.648292	1.14857	-0.564436	0.572457	0.918771	MvD
SLAIN1|AMEX60DD103048807.5	22.1746	-0.56265	0.997264	-0.564193	0.572623	0.918771	MvD
LOC115815316 [nr]|AMEX60DD201038575.1	42.7481	-0.35246	0.624719	-0.564191	0.572624	0.918771	MvD
AMEX60DD301006683.1	14.776	-0.33791	0.598069	-0.565001	0.572073	0.918771	MvD
AMEX60DD102048117.4	222.056	-0.287748	0.50987	-0.564357	0.572511	0.918771	MvD
LOC115463231 [nr]|ZNF182 [hs]|AMEX60DD301026275.6	1031.91	-0.223189	0.395253	-0.564673	0.572296	0.918771	MvD
MND1|AMEX60DD201045071.1	118.084	-0.169444	0.299755	-0.565274	0.571887	0.918771	MvD
AMEX60DD301048993.5	151.272	-0.149684	0.264648	-0.565595	0.571669	0.918771	MvD
TXNDC17|AMEX60DD301054568.2	751.578	-0.120844	0.213817	-0.565177	0.571953	0.918771	MvD
AMEX60DD301042202.3	851.267	-0.10527	0.186404	-0.564741	0.57225	0.918771	MvD
LOC101601417 [nr]|ZNF268 [hs]|AMEX60DD201022927.1	895.384	-0.0803838	0.142409	-0.564457	0.572443	0.918771	MvD
POLR2A|AMEX60DD201012878.1	4997.91	0.0620273	0.109899	0.564401	0.572481	0.918771	MvD
AP2B1|AMEX60DD301054390.16	7579.66	0.0942113	0.166695	0.565171	0.571958	0.918771	MvD
UBXN6|AMEX60DD201014265.11	1038.46	0.103116	0.182653	0.564547	0.572382	0.918771	MvD
PRXL2B.L [nr]|PRXL2B [hs]|AMEX60DD201051352.8	5055.73	0.107461	0.190452	0.56424	0.572591	0.918771	MvD
TAF4|AMEX60DD301026909.5	238.608	0.120569	0.21351	0.564697	0.57228	0.918771	MvD
AMEX60DDU001025057.2	2293.95	0.125753	0.222846	0.564304	0.572547	0.918771	MvD
AMEX60DD301007885.2	1057.44	0.166675	0.295418	0.564199	0.572619	0.918771	MvD
PSTK|AMEX60DD301053347.2	231.111	0.172027	0.304231	0.565448	0.571769	0.918771	MvD
LOC108785582 [nr]|AMEX60DD201021072.4	133.519	0.193598	0.342672	0.564965	0.572097	0.918771	MvD
LOC102830467 [nr]|PRDM9 [hs]|AMEX60DD201046450.5	71.2094	0.238302	0.421321	0.565606	0.571661	0.918771	MvD
LOC104547674 [nr]|CARD11 [hs]|AMEX60DD201021162.1	228.926	0.269009	0.476288	0.564803	0.572208	0.918771	MvD
LOC115096451 [nr]|COMT [hs]|AMEX60DD301021070.14	827.893	0.281722	0.498423	0.565226	0.57192	0.918771	MvD
INPP5A|AMEX60DD301052691.4	28.4941	0.295407	0.522383	0.565499	0.571734	0.918771	MvD
AMEX60DD201032367.1	17.9269	0.321312	0.5686	0.565093	0.572011	0.918771	MvD
AMEX60DD301045681.1	25.5526	0.34544	0.610874	0.565486	0.571744	0.918771	MvD
AMEX60DD301047210.1	10.6594	0.438503	0.776976	0.564371	0.572502	0.918771	MvD
LOC115457306 [nr]|AMEX60DD201003963.1	12.699	0.599785	1.06041	0.565615	0.571656	0.918771	MvD
YARS2 [nr]|AMEX60DD301006496.3	182.723	-0.138604	0.290948	-0.476389	0.633797	0.918816	PvD
ZDHHC18|AMEX60DD201005635.3	207.303	-0.123219	0.25869	-0.47632	0.633846	0.918837	PvD
AMEX60DD301043737.1	10.8319	0.289977	0.608881	0.476246	0.633899	0.918865	PvD
AMEX60DD301019171.3	10.969	0.606215	1.27303	0.476197	0.633934	0.918866	PvD
EEF1D|AMEX60DD301040693.26	22243.2	-0.103076	0.216487	-0.476131	0.633981	0.918886	PvD
QRFPR|AMEX60DD301001397.2	25.5209	-0.678805	1.20531	-0.563178	0.573314	0.918895	MvD
AMEX60DD301027453.2	9.0479	-0.548219	0.972736	-0.563585	0.573037	0.918895	MvD
CAPS.L [nr]|CAPSL [hs]|AMEX60DD201014556.1	13.6923	-0.41776	0.741359	-0.563506	0.57309	0.918895	MvD
FGF-2 [nr]|FGF2 [hs]|AMEX60DD201044865.1	34.945	-0.236341	0.419045	-0.563998	0.572756	0.918895	MvD
AMEX60DD301031685.2	266.596	-0.234767	0.417175	-0.562754	0.573602	0.918895	MvD
SRXN1 [nr]|AMEX60DD201027153.1	341.07	-0.163296	0.289815	-0.563451	0.573128	0.918895	MvD
HARBI1 [hs]|AMEX60DD201025362.1	257.876	-0.162958	0.289399	-0.563091	0.573373	0.918895	MvD
VANGL1 [nr]|AMEX60DD201046737.5	100.043	-0.149418	0.265391	-0.56301	0.573428	0.918895	MvD
LOC111861003 [nr]|EIF1AX [hs]|AMEX60DD102048239.3	29476.4	-0.130263	0.231094	-0.563681	0.572971	0.918895	MvD
TRMT12|AMEX60DD301037747.2	112.689	-0.129193	0.229545	-0.562822	0.573556	0.918895	MvD
MPHOSPH6.L [nr]|MPHOSPH6 [hs]|AMEX60DD301017516.6	242.948	-0.120422	0.21377	-0.563325	0.573213	0.918895	MvD
MRPL43.L [nr]|AMEX60DDU001009275.3	842.762	-0.118242	0.209975	-0.563126	0.573349	0.918895	MvD
AB205_0098810 [nr]|HGSNAT [hs]|AMEX60DD301011436.1	281.385	-0.0973004	0.172762	-0.563206	0.573294	0.918895	MvD
FMR1|AMEX60DD301037337.4	1496.1	-0.067994	0.120664	-0.563497	0.573096	0.918895	MvD
LOC110528556 [nr]|SNRPN [hs]|AMEX60DD101027472.4	5688.54	-0.0668678	0.11874	-0.563146	0.573336	0.918895	MvD
ARF4 [hs]|AMEX60DDU001002876.3	20685	0.072434	0.128722	0.562716	0.573628	0.918895	MvD
CIB84_010255 [nr]|TCF25 [hs]|AMEX60DD102017050.2	1892.66	0.112176	0.19901	0.563667	0.572981	0.918895	MvD
AMEX60DD301036620.1	101.176	0.115282	0.204777	0.562965	0.573459	0.918895	MvD
LOC104639753 [nr]|ZNF276 [hs]|AMEX60DD201017055.9	141.816	0.125742	0.22327	0.563182	0.573311	0.918895	MvD
SNRPA1|AMEX60DD201003540.7	6832.35	0.13268	0.235295	0.563889	0.57283	0.918895	MvD
LOC115092795 [nr]|AMEX60DD301002974.1	4330.21	0.13475	0.239214	0.563304	0.573228	0.918895	MvD
AMEX60DD301051188.13	16034.9	0.146144	0.259691	0.562762	0.573597	0.918895	MvD
LOC115088534 [nr]|AMEX60DD201027700.1	13.3668	0.291943	0.518623	0.562919	0.57349	0.918895	MvD
KCNJ6|AMEX60DD201047188.5	8.06297	0.447721	0.795718	0.562663	0.573664	0.918895	MvD
C7|AMEX60DD101041972.1	24.8393	0.523333	0.929633	0.562946	0.573471	0.918895	MvD
LOC109109234 [nr]|AMEX60DD201002142.1	8181.03	-0.435298	0.914721	-0.47588	0.63416	0.918914	PvD
PRC1.2.S [nr]|PRC1 [hs]|AMEX60DD201039882.4	1285.19	-0.109188	0.229418	-0.475936	0.63412	0.918914	PvD
LOC115076773 [nr]|AMEX60DD102054038.3	544.62	-0.0989211	0.207877	-0.475865	0.634171	0.918914	PvD
XRCC1 [nr]|AMEX60DD201049875.9	200.254	-0.0840957	0.176651	-0.476055	0.634035	0.918914	PvD
AMEX60DDU001010071.1	9.1545	0.521791	1.09622	0.475993	0.63408	0.918914	PvD
STK36|AMEX60DD301027955.4	238.636	0.135539	0.284905	0.475733	0.634265	0.919001	PvD
LOC115097705 [nr]|SPIN1 [hs]|AMEX60DD103013819.2	322.893	0.0931793	0.195949	0.475529	0.63441	0.919065	PvD
DMC1|AMEX60DD301029281.1	3.8234	0.724303	1.5231	0.475545	0.634399	0.919065	PvD
AMEX60DD301025926.3	3.29356	0.768734	1.61637	0.475594	0.634364	0.919065	PvD
PIN1|AMEX60DD201031816.3	3142	-0.0849078	0.15097	-0.562415	0.573833	0.919104	MvD
HEPHL1|AMEX60DD301049568.2	1265.64	-0.103253	0.217225	-0.475328	0.634553	0.919223	PvD
AMEX60DD301010873.1	6.41531	-0.460481	0.969198	-0.475115	0.634705	0.919268	PvD
SMC3|AMEX60DDU001005331.1	182.528	-0.0832459	0.175228	-0.475073	0.634735	0.919268	PvD
LOC115080640 [nr]|AMEX60DD301056500.16	406.437	0.136482	0.287253	0.47513	0.634694	0.919268	PvD
N/A|AMEX60DD201054097.1	830.197	0.179979	0.378868	0.475045	0.634755	0.919268	PvD
XELAEV_18021328MG [nr]|AMEX60DD301043578.1	17.1053	0.632394	1.33071	0.47523	0.634623	0.919268	PvD
AB205_0212120 [nr]|ZNF33A [hs]|AMEX60DD201032394.1	2.89998	-0.536352	1.12956	-0.474833	0.634906	0.919298	PvD
AMEX60DD301001285.1	11.5952	-0.341276	0.718963	-0.474678	0.635017	0.919298	PvD
HDAC11|AMEX60DD201024049.7	878.542	-0.14588	0.307355	-0.47463	0.635051	0.919298	PvD
LOC115357087 [nr]|IDH3A [hs]|AMEX60DD301004066.5	784.04	-0.116212	0.244869	-0.474588	0.635081	0.919298	PvD
AMEX60DD201046548.2	322.764	0.11228	0.236477	0.474804	0.634927	0.919298	PvD
LOC115456494 [nr]|LPAR6 [hs]|AMEX60DD201051256.4	190.722	0.23612	0.497249	0.474852	0.634893	0.919298	PvD
P2RY10|AMEX60DD201037570.2	274.712	0.247909	0.52218	0.474758	0.634959	0.919298	PvD
CNIH2|AMEX60DD201025106.1	3.56686	0.774654	1.63179	0.474727	0.634982	0.919298	PvD
AMEX60DD201036854.1	7.51	0.846844	1.78371	0.474765	0.634955	0.919298	PvD
LOC115396492 [nr]|AMEX60DD201000106.1	19.0305	-0.539451	1.13709	-0.474413	0.635205	0.919314	PvD
AMEX60DD301019915.26	4358.53	-0.120588	0.254181	-0.474418	0.635202	0.919314	PvD
SFI1|AMEX60DD301000474.9	95.9522	-0.115879	0.244277	-0.474374	0.635233	0.919314	PvD
CEP112|AMEX60DD102031156.7	100.929	-0.114131	0.240613	-0.474334	0.635262	0.919314	PvD
AB205_0017970 [nr]|AMEX60DD201025338.1	7.96177	0.521445	1.09921	0.47438	0.635229	0.919314	PvD
ASZ78_003400 [nr]|BTN3A1 [hs]|AMEX60DD301010362.1	17.8503	-0.344456	0.612844	-0.562062	0.574074	0.919338	MvD
WTAP|AMEX60DD102034409.6	1643.48	-0.0770807	0.13716	-0.561978	0.574131	0.919338	MvD
RIMKLB|AMEX60DD301026743.13	5759.67	0.0877588	0.15612	0.562123	0.574032	0.919338	MvD
UBL4A [nr]|AMEX60DD102025429.3	1111.79	0.100289	0.178458	0.561974	0.574133	0.919338	MvD
GALNS|AMEX60DD201017115.1	9.7845	-0.367382	0.654105	-0.561656	0.57435	0.919377	MvD
LOC115075911 [nr]|VSIG10L [hs]|AMEX60DD301015866.6	4914.31	-0.222563	0.396477	-0.561352	0.574558	0.919377	MvD
PARP14|AMEX60DD301056055.4	4814.86	-0.206208	0.36723	-0.561524	0.57444	0.919377	MvD
HDAC9|AMEX60DD301022301.13	143.871	-0.180762	0.32202	-0.561338	0.574567	0.919377	MvD
SNX25|AMEX60DD301045399.2	263.498	-0.122271	0.217755	-0.561507	0.574452	0.919377	MvD
DPP9|AMEX60DD201014226.5	480.319	-0.107632	0.191629	-0.561667	0.574343	0.919377	MvD
UTP15|AMEX60DD102042415.2	1721.16	-0.104468	0.186076	-0.561425	0.574508	0.919377	MvD
ACCS|AMEX60DDU001000951.6	223.517	0.101261	0.180417	0.56126	0.57462	0.919377	MvD
VMD2 [nr]|AMEX60DD201009655.2	85.7157	0.204278	0.363606	0.56181	0.574246	0.919377	MvD
AMEX60DD301002719.1	10.9915	0.304513	0.542506	0.561308	0.574588	0.919377	MvD
TMEM25|AMEX60DD201053883.1	78.6583	0.470836	0.838737	0.561363	0.57455	0.919377	MvD
HPCAL4|AMEX60DD201006158.31	36.2809	0.62554	1.11431	0.561371	0.574545	0.919377	MvD
LOC109283884 [nr]|RTTN [hs]|AMEX60DD301039309.3	9.67687	-0.413426	0.87187	-0.474183	0.635369	0.919421	PvD
FAM166C|AMEX60DD301032696.7	22.7046	-0.514319	0.917593	-0.560508	0.575133	0.919428	MvD
TLN2|AMEX60DD301004018.1	14.5182	-0.384737	0.686489	-0.560442	0.575178	0.919428	MvD
RNF213|AMEX60DD301031364.1	48.4952	-0.382064	0.68176	-0.560409	0.575201	0.919428	MvD
LOC114589840 [nr]|ZNF300 [hs]|AMEX60DDU001035578.1	18.5735	-0.358035	0.638431	-0.560804	0.574931	0.919428	MvD
INSR [nr]|AMEX60DD201014048.1	221.966	-0.221211	0.394535	-0.560687	0.575011	0.919428	MvD
SERTAD4|AMEX60DD201036027.4	2947.38	-0.127097	0.226628	-0.56082	0.57492	0.919428	MvD
ATP5MC2|AMEX60DD301055886.1	2955.64	-0.122011	0.21769	-0.560479	0.575153	0.919428	MvD
NUDT5|AMEX60DDU001009497.8	3742.46	-0.114725	0.20455	-0.560864	0.57489	0.919428	MvD
LOC102941138 [nr]|PRPF39 [hs]|AMEX60DD301025170.6	804.18	-0.111725	0.199138	-0.561044	0.574768	0.919428	MvD
CNOT1|AMEX60DD301015516.3	2157.86	-0.107597	0.192032	-0.560309	0.575269	0.919428	MvD
LOC115086945 [nr]|PRORSD1P [hs]|AMEX60DDU001005884.3	388.2	-0.080122	0.142812	-0.56103	0.574777	0.919428	MvD
VPS45|AMEX60DDU001001886.4	2061.57	0.104353	0.185999	0.561044	0.574768	0.919428	MvD
|AMEX60DD201054580.1	385.75	0.12193	0.217483	0.560639	0.575044	0.919428	MvD
LOC115531649 [nr]|AMEX60DD201046705.1	65.6117	0.203792	0.363685	0.560353	0.575239	0.919428	MvD
AMEX60DD201034469.1	9.45683	0.521298	0.929977	0.56055	0.575105	0.919428	MvD
AMEX60DD201004545.1	6.95491	0.598458	1.06797	0.56037	0.575227	0.919428	MvD
CCS|AMEX60DD301024983.5	594.625	0.0837167	0.17662	0.473994	0.635504	0.919449	PvD
C1QBP [nr]|AMEX60DD201054061.1	1881.57	0.0979696	0.206662	0.474057	0.635459	0.919449	PvD
MRPS26|AMEX60DD301046642.1	416.825	0.126246	0.26639	0.473913	0.635562	0.919449	PvD
ABCC1 [hs]|AMEX60DD201020574.1	8.5213	0.37511	0.791542	0.473898	0.635572	0.919449	PvD
CDKAL1|AMEX60DD301038473.1	9.73003	0.38603	0.814634	0.473869	0.635593	0.919449	PvD
LOC110071128 [nr]|AMEX60DD301020717.1	4.96636	0.740181	1.56142	0.474043	0.635469	0.919449	PvD
SMC3 [nr]|AMEX60DD201053090.1	81.4696	0.193257	0.344967	0.560219	0.57533	0.919465	MvD
AMEX60DD201003824.1	10.4451	-0.567055	1.01233	-0.56015	0.575377	0.919478	MvD
XELAEV_18005509MG [nr]|AMEX60DD201012224.1	92.717	-0.150872	0.31845	-0.473771	0.635663	0.919502	PvD
AMEX60DD201021717.1	10.8305	0.442036	0.789267	0.560058	0.57544	0.919517	MvD
LOC111948367 [nr]|AMEX60DD201032186.1	147.23	-0.146474	0.309242	-0.473654	0.635747	0.919573	PvD
TRIM69 [hs]|AMEX60DD201028160.5	112.699	-0.147267	0.310965	-0.473582	0.635798	0.919598	PvD
AMEX60DD201027085.1	8.28027	0.508795	0.908687	0.559923	0.575532	0.919602	MvD
AMEX60DDU001033489.1	22.6442	-0.317379	0.566943	-0.559807	0.575611	0.919646	MvD
NRXN1|AMEX60DD201035865.3	21.4421	0.318008	0.568104	0.55977	0.575636	0.919646	MvD
AMEX60DD201010872.1	15.8389	-0.58262	1.04106	-0.559642	0.575724	0.919663	MvD
SH2D2A|AMEX60DD201015706.1	133.747	0.290241	0.518593	0.55967	0.575704	0.919663	MvD
PRAP1 [nr]|AMEX60DD301052291.2	5.4304	-0.644451	1.36124	-0.473429	0.635907	0.919677	PvD
AMEX60DD301013340.6	849.057	-0.0755358	0.159558	-0.473406	0.635924	0.919677	PvD
LOC114154213 [nr]|ERV3-2 [hs]|AMEX60DD201039621.4	13.9017	0.409205	0.864464	0.473363	0.635954	0.919677	PvD
AMEX60DD201050885.1	23.5154	-0.295837	0.625062	-0.473292	0.636005	0.919683	PvD
TIMELESS [nr]|AMEX60DD103029871.4	556.049	0.0707256	0.149443	0.473261	0.636027	0.919683	PvD
ZNF300 [nr]|ZNF268 [hs]|AMEX60DD201041141.1	113.4	0.105487	0.222932	0.473179	0.636085	0.919719	PvD
SEC24C|AMEX60DDU001009149.1	273.007	0.0806232	0.170405	0.473127	0.636123	0.919724	PvD
LOC102360898 [nr]|AMEX60DD301028292.1	866.808	-0.24971	0.446344	-0.559457	0.57585	0.919782	MvD
AMEX60DDU001019016.3	24.1533	0.290729	0.519698	0.559419	0.575876	0.919782	MvD
PRDM9 [nr]|ZNF268 [hs]|AMEX60DD201041007.2	431.49	0.0965163	0.204045	0.473015	0.636202	0.91979	PvD
|AMEX60DD201041315.1	3450.01	-0.230375	0.411858	-0.559354	0.57592	0.919791	MvD
AMEX60DD102018112.1	3.79799	-0.717374	1.51682	-0.472947	0.636251	0.919807	PvD
TSR1 [hs]|AMEX60DD301054892.2	1863.38	0.0860947	0.182056	0.472903	0.636282	0.919807	PvD
AMEX60DD301005694.17	279.906	-0.519052	0.928261	-0.559166	0.576048	0.91981	MvD
LIN28B|AMEX60DD201034098.2	19.7309	-0.35358	0.632492	-0.559026	0.576144	0.91981	MvD
AMEX60DDU001002436.1	26.9991	-0.341575	0.611049	-0.558998	0.576163	0.91981	MvD
WDR12|AMEX60DD201054999.2	488.907	-0.121794	0.217819	-0.559151	0.576059	0.91981	MvD
RFLNB|AMEX60DD301054704.1	282.654	0.165823	0.296642	0.559	0.576162	0.91981	MvD
PDE4DIP|AMEX60DDU001028469.3	21.5776	0.441494	0.789657	0.559096	0.576096	0.91981	MvD
CHK1 [nr]|AMEX60DD301044191.1	10.8378	-0.550795	0.989339	-0.55673	0.577712	0.919815	MvD
XELAEV_18041786MG [nr]|SSR4 [hs]|AMEX60DDU001037072.4	7.32175	-0.525688	0.941471	-0.558368	0.576593	0.919815	MvD
AMEX60DD301051979.4	13.5433	-0.456052	0.818866	-0.556931	0.577575	0.919815	MvD
AMEX60DDU001013326.4	10.8251	-0.403081	0.721559	-0.558625	0.576417	0.919815	MvD
EME1|AMEX60DD301030960.6	62.2743	-0.306843	0.550379	-0.557512	0.577177	0.919815	MvD
LOC115464344 [nr]|TRIM21 [hs]|AMEX60DD102039474.5	68.3354	-0.30091	0.539476	-0.557782	0.576993	0.919815	MvD
D9C73_028124 [nr]|AMEX60DDU001007291.1	19.0673	-0.279232	0.500065	-0.558392	0.576577	0.919815	MvD
LOC115081040 [nr]|FUT1 [hs]|AMEX60DD201017234.1	65.6241	-0.279148	0.501252	-0.556902	0.577594	0.919815	MvD
MDN1|AMEX60DD301033946.2	607.954	-0.251539	0.450054	-0.55891	0.576223	0.919815	MvD
ARL4D|AMEX60DD103010001.1	581.553	-0.229765	0.411424	-0.558463	0.576528	0.919815	MvD
DV515_00002504 [nr]|NADSYN1 [hs]|AMEX60DDU001003233.5	28.7014	-0.217556	0.39089	-0.556567	0.577823	0.919815	MvD
ROHU_022208 [nr]|AMEX60DDU001007947.1	37.2864	-0.214928	0.385455	-0.557596	0.57712	0.919815	MvD
AMEX60DD201022751.1	108.9	-0.207508	0.372025	-0.55778	0.576995	0.919815	MvD
AMEX60DD201045968.1	266.828	-0.207183	0.372037	-0.556888	0.577604	0.919815	MvD
AMEX60DD103046358.5	181.711	-0.164477	0.294613	-0.558284	0.576651	0.919815	MvD
TTLL9|AMEX60DD301027196.6	52.303	-0.163441	0.292725	-0.558344	0.576609	0.919815	MvD
LOC112543511 [nr]|AMEX60DD201054307.1	79.9947	-0.160325	0.287709	-0.557248	0.577358	0.919815	MvD
LOC115087855 [nr]|CYB5R4 [hs]|AMEX60DD301020525.2	227.803	-0.160063	0.287261	-0.557204	0.577388	0.919815	MvD
NDOR1 [hs]|AMEX60DD301051038.4	171.701	-0.159317	0.285966	-0.55712	0.577446	0.919815	MvD
UBE2S [nr]|AMEX60DD301016493.2	215.173	-0.157311	0.28256	-0.556736	0.577708	0.919815	MvD
ISCU|AMEX60DD102000735.1	2225.56	-0.152196	0.27307	-0.55735	0.577288	0.919815	MvD
LYPA_23C018144 [nr]|RPL35A [hs]|AMEX60DD201003014.4	29277.4	-0.143497	0.257209	-0.557898	0.576914	0.919815	MvD
AMEX60DD201030883.5	237.818	-0.142701	0.256138	-0.557125	0.577442	0.919815	MvD
THEMIS2|AMEX60DD201005379.1	154.723	-0.139784	0.250945	-0.557031	0.577506	0.919815	MvD
CRBN [nr]|AMEX60DD201023593.3	1349.38	-0.102527	0.184124	-0.556838	0.577638	0.919815	MvD
PRMT1|AMEX60DD102016261.7	58769.7	0.0705569	0.126627	0.557201	0.57739	0.919815	MvD
KMT2D|AMEX60DD301029975.4	2057.54	0.071714	0.128339	0.558786	0.576308	0.919815	MvD
PHF12|AMEX60DD301054832.5	410.228	0.110551	0.198383	0.557258	0.577351	0.919815	MvD
R3HDM1|AMEX60DD301055961.20	1017.04	0.113514	0.203134	0.558813	0.576289	0.919815	MvD
LOC110075617 [nr]|ARF6 [hs]|AMEX60DD201024281.1	2765.52	0.113916	0.204538	0.55694	0.577569	0.919815	MvD
RING1 [nr]|RNF2 [hs]|AMEX60DD301010815.13	444.31	0.116375	0.208303	0.558683	0.576378	0.919815	MvD
CADR_000020217 [nr]|TCAIM [hs]|AMEX60DD201022721.1	32.4	0.260286	0.467294	0.557006	0.577524	0.919815	MvD
AMEX60DD102038803.1	25.2004	0.304006	0.546198	0.556585	0.577811	0.919815	MvD
LOC115459680 [nr]|AMEX60DD301050066.3	26.4621	0.311928	0.559892	0.557122	0.577444	0.919815	MvD
LOC115463464 [nr]|ARHGEF3 [hs]|AMEX60DD201021140.2	335.66	0.321578	0.577706	0.556646	0.577769	0.919815	MvD
LOC106580705 [nr]|AMEX60DDU001038937.3	27.9043	0.32161	0.577275	0.557117	0.577448	0.919815	MvD
GNPDA2|AMEX60DD301045610.5	85.2299	0.349687	0.626996	0.557719	0.577036	0.919815	MvD
AMEX60DD103045766.1	14.3614	0.368867	0.662252	0.556989	0.577535	0.919815	MvD
LOC115074256 [nr]|ADORA3 [hs]|AMEX60DD201008927.1	87.7712	0.472968	0.849447	0.556795	0.577668	0.919815	MvD
AMEX60DD301024586.1	6.98744	0.514162	0.92252	0.557345	0.577292	0.919815	MvD
AMEX60DD201009654.1	27.5084	0.642326	1.15078	0.558164	0.576732	0.919815	MvD
AMEX60DD201010265.1	7.43618	0.671782	1.2069	0.556616	0.57779	0.919815	MvD
AMEX60DD301000782.1	14.3941	0.857451	1.53667	0.557994	0.576848	0.919815	MvD
LURAP1L|AMEX60DD301043366.3	245.547	-0.16913	0.357689	-0.47284	0.636328	0.919823	PvD
EOD39_5636 [nr]|AMEX60DD201002406.1	14.295	0.299448	0.633433	0.472739	0.6364	0.919878	PvD
AMEX60DDU001032241.1	10.7609	-0.8131	1.72026	-0.472662	0.636455	0.919909	PvD
HSD17B12|AMEX60DD301024193.1	184.277	-0.118481	0.212958	-0.556357	0.577967	0.91992	MvD
LOC104307617 [nr]|CYCS [hs]|AMEX60DD301022871.3	42.4932	0.462764	0.83173	0.556387	0.577946	0.91992	MvD
AMEX60DD201056730.1	9.26285	-0.395936	0.712158	-0.555967	0.578233	0.919924	MvD
DDX51|AMEX60DDU001009296.4	671.696	-0.0999635	0.179791	-0.555999	0.578212	0.919924	MvD
AMEX60DD301002006.7	839.328	0.103099	0.185435	0.555988	0.578219	0.919924	MvD
AMEX60DDU001027503.1	1288.93	0.144809	0.260364	0.556179	0.578089	0.919924	MvD
AMEX60DD301013453.3	12837.3	0.225341	0.405319	0.555959	0.578239	0.919924	MvD
RPS13|AMEX60DD301040848.1	9.8658	0.329945	0.593457	0.555972	0.57823	0.919924	MvD
AMEX60DDU001006947.5	11.4497	0.514577	0.925078	0.556253	0.578038	0.919924	MvD
LOC115480952 [nr]|AMEX60DD301050921.1	4.59882	-0.987637	2.0919	-0.472124	0.636838	0.919989	PvD
AMEX60DD301049454.1	26.9432	-0.319228	0.675914	-0.472291	0.636719	0.919989	PvD
DNTS_006402 [nr]|FABP2 [hs]|AMEX60DD301044221.4	291.39	-0.228591	0.484112	-0.472185	0.636795	0.919989	PvD
|AMEX60DDU001038631.1	24.2567	-0.188335	0.399126	-0.471869	0.63702	0.919989	PvD
UTP4|AMEX60DD103017029.4	453.494	-0.114169	0.241949	-0.471871	0.637019	0.919989	PvD
LYPLAL1|AMEX60DD201036129.2	255.38	-0.0947733	0.200778	-0.472031	0.636904	0.919989	PvD
PTPN12|AMEX60DD301006382.11	2715.95	-0.0528926	0.112066	-0.471977	0.636943	0.919989	PvD
LOC108429942 [nr]|RPS27 [hs]|AMEX60DD201015050.2	62884.5	0.104025	0.22039	0.472006	0.636923	0.919989	PvD
LOC115466447 [nr]|ZNF544 [hs]|AMEX60DD301034808.3	157.061	0.13385	0.283588	0.471987	0.636936	0.919989	PvD
LOC104572717 [nr]|DEPTOR [hs]|AMEX60DD301026981.1	142.243	0.138345	0.293099	0.472007	0.636922	0.919989	PvD
MINDY4|AMEX60DD301021315.1	86.8832	0.175025	0.370397	0.472533	0.636546	0.919989	PvD
LOC104636378 [nr]|JAKMIP1 [hs]|AMEX60DD201045905.1	10.7835	0.336329	0.71212	0.472292	0.636718	0.919989	PvD
AMEX60DD301016502.2	15.4776	0.441942	0.936514	0.471901	0.636998	0.919989	PvD
LOC107982656 [nr]|AMEX60DD301025675.1	13.1436	0.446947	0.946024	0.472448	0.636607	0.919989	PvD
AMEX60DD201044650.1	6.34099	0.469804	0.995351	0.471998	0.636928	0.919989	PvD
D9C73_028124 [nr]|AMEX60DD301045534.1	4.22699	-0.592271	1.2555	-0.471743	0.63711	0.920017	PvD
AMEX60DD201010529.2	42.3185	-0.200927	0.425925	-0.471744	0.637109	0.920017	PvD
LOC114789697 [nr]|ZNF182 [hs]|AMEX60DD201012458.1	67.2945	0.150102	0.318215	0.471699	0.637142	0.920017	PvD
SOCS5|AMEX60DD102035924.6	1591.83	-0.0723214	0.153362	-0.471572	0.637232	0.920099	PvD
EIF4G3 [nr]|AMEX60DD301051503.3	16.1872	-0.296995	0.534419	-0.555735	0.578392	0.920106	MvD
LOC100405488 [nr]|DMBT1 [hs]|AMEX60DD102053329.3	24.7449	-0.636642	1.1457	-0.555678	0.578431	0.920107	MvD
|AMEX60DD201042058.1	81.9124	-0.31862	0.573591	-0.555482	0.578565	0.920139	MvD
LOC102463604 [nr]|AMEX60DD301010399.13	8375.1	0.139397	0.250948	0.55548	0.578567	0.920139	MvD
PARVG|AMEX60DD301006445.3	652.82	0.222095	0.399764	0.555565	0.578508	0.920139	MvD
ATP6AP2|AMEX60DD201047640.1	7571.48	-0.0883778	0.159129	-0.555386	0.578631	0.920179	MvD
IQCD [nr]|AMEX60DD201001020.3	7.95826	-0.454346	0.964026	-0.4713	0.637426	0.920232	PvD
FGFR-2 [nr]|FGFR2 [hs]|AMEX60DD201053280.9	7951.85	0.0929219	0.197159	0.471304	0.637424	0.920232	PvD
LOC115476065 [nr]|HEXD [hs]|AMEX60DD201020866.1	955.216	0.148951	0.316029	0.47132	0.637413	0.920232	PvD
LOC115051061 [nr]|RTP3 [hs]|AMEX60DD201003164.2	500.632	-0.169542	0.305396	-0.555154	0.578789	0.920247	MvD
AMEX60DD201012285.3	2777.13	0.148827	0.268074	0.555172	0.578777	0.920247	MvD
AMEX60DD201042632.3	96.9808	0.245391	0.441996	0.555188	0.578766	0.920247	MvD
AMEX60DD201024392.1	6.96788	-0.482068	1.02312	-0.471173	0.637517	0.920262	PvD
GLB1 [nr]|AMEX60DD201037919.2	3481.04	-0.0779711	0.165499	-0.471128	0.637549	0.920262	PvD
A6R68_12416 [nr]|FAM160B2 [hs]|AMEX60DD301002796.3	1161.49	-0.0570265	0.121023	-0.471205	0.637494	0.920262	PvD
CYRIA|AMEX60DD201000626.1	13.7477	-0.492051	0.886726	-0.554907	0.578958	0.920291	MvD
AMEX60DD201056359.1	57.2242	-0.399148	0.719232	-0.554964	0.578919	0.920291	MvD
AMEX60DD201030530.1	39.5465	-0.240753	0.433908	-0.554847	0.578999	0.920291	MvD
LOC114861634 [nr]|RAC1 [hs]|AMEX60DD201029334.2	48078.7	-0.127703	0.23016	-0.554846	0.579	0.920291	MvD
ALKBH2|AMEX60DD201000753.7	583.66	0.126488	0.227976	0.554831	0.57901	0.920291	MvD
AMEX60DD201010869.1	16.4178	-0.497422	0.896769	-0.554682	0.579112	0.920302	MvD
STK10|AMEX60DD301027698.1	93.4479	-0.165531	0.298441	-0.554653	0.579132	0.920302	MvD
AMEX60DD201020326.12	354.713	-0.113823	0.20518	-0.554748	0.579067	0.920302	MvD
LOC114595135 [nr]|AMEX60DD201023034.1	257.917	-0.218691	0.394459	-0.554407	0.5793	0.920345	MvD
LOC101403501 [nr]|AMEX60DD301056483.2	276.176	-0.205376	0.370389	-0.554488	0.579245	0.920345	MvD
AMEX60DD201049757.1	65.847	-0.144334	0.260298	-0.554496	0.57924	0.920345	MvD
GPI|AMEX60DD102016751.2	12720.5	0.0924071	0.166683	0.554388	0.579314	0.920345	MvD
PPP2R1B [nr]|PPP2R1A [hs]|AMEX60DD103053753.2	13223.5	-0.0743291	0.134095	-0.554302	0.579373	0.920377	MvD
SMC5|AMEX60DD301043156.4	2351.18	-0.120498	0.217437	-0.554176	0.579459	0.920453	MvD
AMEX60DD301010445.3	17.9217	-0.491869	0.887826	-0.554015	0.579569	0.920463	MvD
ERH|AMEX60DD201012107.1	3414.92	-0.0932597	0.168341	-0.553992	0.579584	0.920463	MvD
DEF8|AMEX60DD301017044.8	800.538	-0.0808331	0.145953	-0.553828	0.579696	0.920463	MvD
DHX37|AMEX60DD301000051.7	346.954	0.128218	0.231506	0.553842	0.579687	0.920463	MvD
LOC115475944 [nr]|UTS2R [hs]|AMEX60DD201025739.1	17.3673	0.312643	0.564424	0.553915	0.579637	0.920463	MvD
AMEX60DD102021774.1	19.9974	0.487159	0.879553	0.553871	0.579667	0.920463	MvD
PHGDH [nr]|AMEX60DD103028113.4	1646.77	-0.102825	0.218454	-0.470693	0.63786	0.920614	PvD
AMEX60DD301032539.1	3.13916	0.614481	1.30549	0.470691	0.637861	0.920614	PvD
AMEX60DD301035024.2	98.5018	-0.166415	0.300801	-0.553241	0.580098	0.920619	MvD
AMEX60DD301045237.1	134.399	-0.153863	0.278116	-0.553234	0.580103	0.920619	MvD
LOC104671630 [nr]|RPL23 [hs]|AMEX60DD101010261.5	56558.6	-0.150014	0.271069	-0.553415	0.579979	0.920619	MvD
AMEX60DD301000818.1	243.818	-0.110712	0.200115	-0.553241	0.580099	0.920619	MvD
AMEX60DD301012626.23	457.171	0.0833931	0.150661	0.553515	0.579911	0.920619	MvD
LOC115096938 [nr]|TOR1B [hs]|AMEX60DD301050349.2	1413.28	0.109653	0.198119	0.553469	0.579942	0.920619	MvD
LOC116219103 [nr]|AMEX60DD301036693.4	76.6826	0.224898	0.406436	0.553342	0.580029	0.920619	MvD
AMEX60DD201024439.7	12.3169	0.638211	1.15317	0.553442	0.579961	0.920619	MvD
SON [nr]|AMEX60DDU001003852.2	51.174	-0.171636	0.310373	-0.552998	0.580265	0.920623	MvD
SMAD7|AMEX60DD201041727.2	313.474	-0.12813	0.231728	-0.552931	0.580311	0.920623	MvD
ABCC3|AMEX60DD201030526.3	923.277	0.135894	0.245667	0.553161	0.580153	0.920623	MvD
FAM120B|AMEX60DD301034518.12	221.86	0.157299	0.284503	0.552892	0.580338	0.920623	MvD
LOC114789697 [nr]|ZNF420 [hs]|AMEX60DD201002609.3	60.0155	0.217047	0.392423	0.553096	0.580198	0.920623	MvD
PARPI_0029192 [nr]|AMEX60DDU001029400.1	9.00003	0.575487	1.04078	0.55294	0.580304	0.920623	MvD
AMEX60DD301016338.14	2442.43	-0.101144	0.214982	-0.470479	0.638013	0.920637	PvD
TSPAN33|AMEX60DD201008015.1	1727.85	0.123378	0.262179	0.470585	0.637937	0.920637	PvD
AMEX60DD201054154.2	57.9836	0.172193	0.365962	0.470521	0.637983	0.920637	PvD
LOC103179852 [nr]|GLIPR1 [hs]|AMEX60DD301020113.8	17.6878	0.580753	1.23415	0.470569	0.637948	0.920637	PvD
LOC106702552 [nr]|AMEX60DDU001031749.1	41.5328	-0.232216	0.494152	-0.469927	0.638407	0.920665	PvD
ADAMTSL1|AMEX60DD301043386.3	485.092	-0.144732	0.307791	-0.47023	0.638191	0.920665	PvD
LOC115457977 [nr]|AMEX60DD201008502.1	456.757	-0.114868	0.244203	-0.470377	0.638086	0.920665	PvD
AMEX60DD201030462.3	538.506	-0.0828547	0.176157	-0.470347	0.638107	0.920665	PvD
AMEX60DD301053780.4	1196.78	0.101303	0.215554	0.469965	0.63838	0.920665	PvD
ALDH1L2|AMEX60DD201008361.3	3713.48	0.103117	0.219414	0.469965	0.63838	0.920665	PvD
TGFBI|AMEX60DDU001002594.4	3641.51	0.175068	0.372482	0.470005	0.638352	0.920665	PvD
LRGUK|AMEX60DD301008060.6	6.9765	0.377897	0.804065	0.469983	0.638367	0.920665	PvD
AMEX60DD301002304.1	5.56086	0.571341	1.21516	0.470176	0.638229	0.920665	PvD
AMEX60DD301010657.1	13.7974	0.615454	1.30948	0.47	0.638355	0.920665	PvD
AMEX60DDU001038222.2	12.5209	0.699523	1.48776	0.470186	0.638222	0.920665	PvD
N/A|AMEX60DD201009353.2	2474.64	-0.56738	1.20831	-0.469566	0.638665	0.920709	PvD
PLA2G4C|AMEX60DD201026437.1	27143.6	0.0847151	0.180339	0.469755	0.63853	0.920709	PvD
LOC115481879 [nr]|AMEX60DD301008650.1	6705.1	0.088182	0.187729	0.469729	0.638548	0.920709	PvD
SOX9|AMEX60DD201031236.1	1006.18	0.092588	0.197166	0.469595	0.638645	0.920709	PvD
ENPP5|AMEX60DD201032931.5	48.4258	0.189732	0.404193	0.469409	0.638777	0.920709	PvD
AMEX60DD201055682.4	90.2319	0.200367	0.426598	0.469687	0.638579	0.920709	PvD
NGRN|AMEX60DD301003289.2	99.3882	0.225907	0.481213	0.469453	0.638746	0.920709	PvD
AMEX60DD201028004.2	260.791	0.264084	0.562485	0.469494	0.638716	0.920709	PvD
AMEX60DD201014410.1	17.702	0.310102	0.660452	0.46953	0.638691	0.920709	PvD
AMEX60DD201017421.2	3.48645	1.20078	2.55596	0.469797	0.6385	0.920709	PvD
AMEX60DD301028336.6	114.251	0.144932	0.308791	0.469352	0.638818	0.920719	PvD
AMEX60DD201050207.1	18.3237	0.20646	0.439936	0.469296	0.638858	0.920727	PvD
ZNF710|AMEX60DD201003293.1	21.5456	0.283676	0.604573	0.469217	0.638915	0.92076	PvD
DCLK3|AMEX60DD201037968.3	5.05734	-0.685359	1.46206	-0.468763	0.639239	0.920873	PvD
AMEX60DD301030026.3	13.1335	-0.413251	0.881302	-0.46891	0.639134	0.920873	PvD
AMEX60DD201011651.1	49.0071	-0.192855	0.411344	-0.468841	0.639183	0.920873	PvD
CIB84_004910 [nr]|TOR1B [hs]|AMEX60DD201050346.2	161.584	-0.153751	0.328097	-0.468614	0.639346	0.920873	PvD
IDI1.L [nr]|IDI1 [hs]|AMEX60DD102021683.6	1480.44	-0.125484	0.267775	-0.468618	0.639343	0.920873	PvD
LOC115474289 [nr]|AMEX60DD301055329.2	86.1806	-0.108624	0.231706	-0.468801	0.639212	0.920873	PvD
DR999_PMT15318 [nr]|AMEX60DD201006963.15	355.149	-0.096073	0.20489	-0.4689	0.639141	0.920873	PvD
LOC101526042 [nr]|ZNF544 [hs]|AMEX60DD301040878.7	187.589	-0.0957502	0.204342	-0.468579	0.639371	0.920873	PvD
IGHMBP2|AMEX60DD301004317.2	381.341	-0.0941247	0.200837	-0.468662	0.639311	0.920873	PvD
AMEX60DD201006388.11	310.782	-0.0830178	0.177211	-0.468469	0.63945	0.920873	PvD
AMEX60DD201002419.3	2182.39	0.0875833	0.187044	0.46825	0.639606	0.920873	PvD
MONAX_5E047730 [nr]|DOCK4 [hs]|AMEX60DD301006308.2	114.744	0.10343	0.220881	0.468264	0.639596	0.920873	PvD
FAM169A|AMEX60DD301042395.7	991.985	0.143051	0.305483	0.468278	0.639586	0.920873	PvD
TMEM71|AMEX60DD301040536.13	411.134	0.247734	0.528906	0.46839	0.639506	0.920873	PvD
CHST15|AMEX60DD201053364.2	17.9	0.379476	0.810406	0.468255	0.639602	0.920873	PvD
AMEX60DD301053035.1	7.64784	0.57722	1.23225	0.468427	0.639479	0.920873	PvD
AMEX60DD301003133.6	113.301	0.858086	1.8321	0.468362	0.639526	0.920873	PvD
AMEX60DDU001001373.1	3.03145	1.01159	2.15916	0.468512	0.639418	0.920873	PvD
LOC112547415 [nr]|AMEX60DDU001009230.1	7.91791	-0.461795	0.986609	-0.468063	0.63974	0.920905	PvD
LOC115084588 [nr]|AMEX60DDU001041426.2	41.0532	-0.202657	0.432913	-0.468123	0.639697	0.920905	PvD
PSENEN|AMEX60DD201015967.4	1477.34	-0.0954822	0.203973	-0.468113	0.639704	0.920905	PvD
AMEX60DDU001017735.1	4.9076	0.525485	1.12276	0.468029	0.639764	0.920905	PvD
PALMD|AMEX60DD201018790.2	1770.62	0.177223	0.32073	0.552563	0.580563	0.920919	MvD
POLR1C|AMEX60DD102036475.6	185.806	-0.126544	0.229037	-0.552505	0.580602	0.920921	MvD
LOC108799005 [nr]|PRSS27 [hs]|AMEX60DD201028172.5	127.454	-1.07769	1.95114	-0.55234	0.580715	0.920978	MvD
LOC102938678 [nr]|PRDM9 [hs]|AMEX60DD301034582.2	735.736	-0.118082	0.213781	-0.552349	0.580709	0.920978	MvD
KCNE5 [hs]|AMEX60DD201037136.1	1765.35	-0.0974487	0.208267	-0.467902	0.639855	0.920987	PvD
LOC115075358 [nr]|AMEX60DD201003833.4	142.178	-0.720241	0.319329	-2.25548	0.0241031	0.921005	PvM
LOC114789635 [nr]|ZNF420 [hs]|AMEX60DD301056519.3	106.788	-0.196857	0.356465	-0.552247	0.580779	0.921017	MvD
LOC109919186 [nr]|F11 [hs]|AMEX60DD301031578.4	105.526	0.7188	1.30183	0.552147	0.580848	0.921065	MvD
LOC115079581 [nr]|SLC22A5 [hs]|AMEX60DD301028888.2	282.477	-0.2054	0.372111	-0.551984	0.580959	0.921181	MvD
AMEX60DD301052946.1	4.30749	-0.83461	1.7847	-0.467648	0.640036	0.921199	PvD
LAPTM4A|AMEX60DD201044915.1	27.2101	-0.23738	0.507713	-0.467548	0.640108	0.921204	PvD
BLIMP1 [nr]|PRDM1 [hs]|AMEX60DD301034088.4	506.15	-0.220046	0.470632	-0.467555	0.640103	0.921204	PvD
AMEX60DD201021959.1	10.6121	-0.423327	0.767558	-0.551524	0.581274	0.921204	MvD
VH7.15M [nr]|AMEX60DD201009358.1	62.877	-0.331157	0.600069	-0.551864	0.581041	0.921204	MvD
CIRBP [nr]|AMEX60DD301013528.6	457.037	-0.236673	0.428933	-0.55177	0.581106	0.921204	MvD
BZW1|AMEX60DD301054959.6	31030	-0.107492	0.194944	-0.5514	0.58136	0.921204	MvD
LOC100565347 [nr]|ZNF84 [hs]|AMEX60DD201056457.2	309.162	-0.100015	0.181344	-0.551522	0.581276	0.921204	MvD
VPS18|AMEX60DD201011555.2	2835.24	-0.0626381	0.113582	-0.551481	0.581304	0.921204	MvD
NRBP1|AMEX60DD301032550.10	1775.6	0.0682488	0.123774	0.551399	0.58136	0.921204	MvD
LOC102940473 [nr]|ZNF34 [hs]|AMEX60DD201038783.3	220.079	0.1512	0.274116	0.551591	0.581229	0.921204	MvD
LOC108802774 [nr]|ZNF84 [hs]|AMEX60DD101023184.1	51.3627	0.202977	0.367971	0.551612	0.581214	0.921204	MvD
AMEX60DD201001293.1	7.26077	0.642676	1.1654	0.551466	0.581314	0.921204	MvD
TM9SF1 [nr]|AMEX60DD301009542.1	2802.09	-0.0842706	0.180272	-0.467464	0.640168	0.921242	PvD
D4764_17G0006980 [nr]|AMEX60DD301039955.1	39.0532	-0.44298	0.803547	-0.55128	0.581442	0.921268	MvD
AB205_0077610 [nr]|ELF4 [hs]|AMEX60DD301037864.4	3509.12	-0.115581	0.209679	-0.551228	0.581478	0.921268	MvD
AMEX60DD201010461.1	9.2899	-0.381051	0.8158	-0.467089	0.640436	0.921271	PvD
AMEX60DD301037979.1	143.686	-0.229457	0.491357	-0.466985	0.64051	0.921271	PvD
LOC102075523 [nr]|GIN1 [hs]|AMEX60DDU001032925.5	759.403	-0.148559	0.318093	-0.467031	0.640478	0.921271	PvD
LOC114595135 [nr]|ZNF850 [hs]|AMEX60DDU001028879.6	140.99	-0.148172	0.317258	-0.467038	0.640473	0.921271	PvD
TMCC3|AMEX60DDU001008385.9	1590.54	-0.105477	0.225815	-0.467095	0.640432	0.921271	PvD
ERRFI1|AMEX60DD301052126.1	430.919	-0.0977416	0.209284	-0.467029	0.640479	0.921271	PvD
LOC115472819 [nr]|AMEX60DD201024173.1	269.856	0.120745	0.258477	0.46714	0.6404	0.921271	PvD
DCLK1|AMEX60DD301049210.7	439.453	0.382481	0.818686	0.467189	0.640365	0.921271	PvD
LOC106702273 [nr]|AMEX60DD102047797.4	13.3605	0.43031	0.921516	0.466959	0.640529	0.921271	PvD
HNRNPA1 [nr]|AMEX60DD301031974.1	2.98394	0.477029	1.02123	0.467113	0.640419	0.921271	PvD
LPXN|AMEX60DD201007165.1	96.013	0.271789	0.493122	0.55116	0.581524	0.92128	MvD
AMEX60DD201031444.1	25.9412	-0.430173	0.921438	-0.466849	0.640608	0.921287	PvD
AMEX60DDU001039224.3	52.15	-0.161057	0.345028	-0.466793	0.640648	0.921287	PvD
NPM1 [nr]|AMEX60DD201046693.2	440.744	0.0824391	0.176623	0.466753	0.640676	0.921287	PvD
LOC102363207 [nr]|IGFALS [hs]|AMEX60DD201024849.1	4.60258	0.635268	1.36102	0.466759	0.640672	0.921287	PvD
AMEX60DD301051235.2	255.731	0.137809	0.250099	0.551017	0.581622	0.921374	MvD
AMEX60DD301051417.4	144.273	-0.240403	0.515292	-0.466538	0.64083	0.921437	PvD
ZNF300 [nr]|ZNF268 [hs]|AMEX60DD301046590.6	738.705	-0.0961304	0.206062	-0.466512	0.640849	0.921437	PvD
LOC115370421 [nr]|AMEX60DDU001027164.2	3.16071	-0.877881	1.88244	-0.466352	0.640964	0.921441	PvD
NOP53 [nr]|ZNF605 [hs]|AMEX60DD301020096.8	6.0019	-0.46776	1.00318	-0.466277	0.641017	0.921441	PvD
LOC106702273 [nr]|AMEX60DD301046522.7	398.801	-0.189401	0.406292	-0.466169	0.641095	0.921441	PvD
DPYSL3|AMEX60DD201028777.2	8700.47	0.124838	0.267808	0.466146	0.641111	0.921441	PvD
AMEX60DD102029820.1	53.6557	0.176569	0.378594	0.466382	0.640942	0.921441	PvD
LLAP_6190 [nr]|CYP27C1 [hs]|AMEX60DD301056196.3	62.8102	0.232407	0.498467	0.466243	0.641042	0.921441	PvD
N/A|AMEX60DD201008402.1	89.6643	0.645543	1.38491	0.466128	0.641124	0.921441	PvD
AMEX60DDU001003768.4	2.97171	1.01757	2.18188	0.466374	0.640948	0.921441	PvD
AMEX60DD201008689.2	4.75695	0.712916	1.52985	0.466003	0.641213	0.921521	PvD
ASZ78_011184 [nr]|DNAJB14 [hs]|AMEX60DD201044276.3	1157.81	0.102026	0.185302	0.550589	0.581915	0.921594	MvD
LOC102822570 [nr]|PRDM9 [hs]|AMEX60DD301040941.17	622.199	0.113016	0.205213	0.550726	0.581822	0.921594	MvD
LOC108705424 [nr]|LOC100130764 [hs]|AMEX60DD102053631.4	529.599	0.117538	0.213465	0.55062	0.581894	0.921594	MvD
AMEX60DDU001034208.1	83.3226	0.315294	0.572593	0.550642	0.581879	0.921594	MvD
LOC108801961 [nr]|ZNF268 [hs]|AMEX60DD201029431.3	259.952	-0.0888863	0.161462	-0.550511	0.581969	0.921619	MvD
HNRNPK|AMEX60DD101043243.39	57520.2	-0.0781395	0.167761	-0.465779	0.641373	0.921626	PvD
LOC110070061 [nr]|RNF112 [hs]|AMEX60DD102028169.4	1261.36	0.175081	0.375933	0.465723	0.641414	0.921626	PvD
CUNH10ORF105 [nr]|C10ORF105 [hs]|AMEX60DD201051896.1	11.471	0.327082	0.702329	0.46571	0.641423	0.921626	PvD
AMEX60DD301039074.1	7.64384	0.432296	0.92805	0.465811	0.641351	0.921626	PvD
AMEX60DD201053052.1	9.21541	0.56465	1.02583	0.550432	0.582023	0.921643	MvD
AMEX60DD201029642.1	17.5127	-2.01808	0.895209	-2.25431	0.0241764	0.921691	PvM
TRHDE|AMEX60DD301007794.1	38.4439	-1.2067	0.535203	-2.25466	0.0241546	0.921691	PvM
XELAEV_18045817MG [nr]|AMEX60DD102031079.3	1046.36	-0.105566	0.191885	-0.550155	0.582213	0.921701	MvD
AP4B1|AMEX60DD301008861.4	813.091	0.110988	0.20174	0.550153	0.582214	0.921701	MvD
AMEX60DD201005640.1	27.1455	0.258878	0.470509	0.550208	0.582176	0.921701	MvD
AMEX60DD201056668.3	87.9103	0.302949	0.550624	0.550193	0.582187	0.921701	MvD
LOC115073017 [nr]|CAPN11 [hs]|AMEX60DD201024880.1	3.15598	-0.929063	1.99643	-0.465363	0.641672	0.921853	PvD
LOC104621100 [nr]|AMEX60DD201049113.2	5.67077	-0.500026	1.07465	-0.465292	0.641723	0.921853	PvD
AMEX60DD301030964.3	27.4154	-0.303859	0.653133	-0.465233	0.641765	0.921853	PvD
LOC104376238 [nr]|RPS25P6 [hs]|AMEX60DD301036285.1	643.83	-0.085262	0.183219	-0.465354	0.641678	0.921853	PvD
GM13212 [nr]|ZNF84 [hs]|AMEX60DD201046421.2	257.697	-0.0786886	0.169148	-0.465204	0.641785	0.921853	PvD
AMEX60DD301010355.6	80.1609	0.219712	0.472224	0.465271	0.641737	0.921853	PvD
PEX12|AMEX60DD102054389.5	291.397	0.11095	0.238555	0.465089	0.641868	0.921874	PvD
CCNB2|AMEX60DD201004086.3	15.8938	0.354317	0.761765	0.465127	0.641841	0.921874	PvD
LOC115085802 [nr]|FEN1 [hs]|AMEX60DD201040723.2	409.728	-0.162348	0.349219	-0.464889	0.642011	0.921966	PvD
TAF5L|AMEX60DD201034663.5	553.607	0.0719173	0.154709	0.464856	0.642034	0.921966	PvD
TTLL7|AMEX60DD301018872.9	17.1896	0.235281	0.506065	0.464923	0.641987	0.921966	PvD
HMGXB3|AMEX60DDU001000497.1	28.9173	-0.210624	0.383439	-0.549304	0.582797	0.921997	MvD
ERMARD|AMEX60DD301034666.11	78.481	-0.168889	0.307436	-0.549348	0.582767	0.921997	MvD
RPL22 [nr]|AMEX60DD201051445.2	26414.9	-0.130264	0.237062	-0.549495	0.582666	0.921997	MvD
TIMM44|AMEX60DD102014670.7	2317.16	-0.104185	0.189624	-0.549429	0.582711	0.921997	MvD
FQN60_003161 [nr]|SPOP [hs]|AMEX60DD301009960.12	998.427	0.0674859	0.122854	0.549318	0.582788	0.921997	MvD
RAP2B [nr]|AMEX60DD102037505.2	3332.65	0.0767787	0.139661	0.549751	0.58249	0.921997	MvD
KCTD1|AMEX60DD103039563.4	810.085	0.0878757	0.15997	0.549328	0.582781	0.921997	MvD
MONAX_5E013469 [nr]|SLC2A13 [hs]|AMEX60DD201007496.3	109.637	0.164662	0.299724	0.549379	0.582745	0.921997	MvD
LOC115478860 [nr]|AMEX60DD301008058.8	31.4108	0.231332	0.421202	0.54922	0.582855	0.921997	MvD
CLEC19A|AMEX60DD301020595.1	93.6292	0.271209	0.493457	0.549611	0.582586	0.921997	MvD
FAM167B [nr]|FAM167A [hs]|AMEX60DD201006074.1	23.1866	0.275496	0.501183	0.549691	0.582531	0.921997	MvD
DNTS_030083 [nr]|AMEX60DD201007970.1	18.3845	0.280174	0.510146	0.549204	0.582865	0.921997	MvD
AMEX60DD201012863.3	12.7634	0.268391	0.577601	0.464664	0.642172	0.922115	PvD
LOC114595135 [nr]|ZNF420 [hs]|AMEX60DD301056577.2	17.4185	-0.340916	0.733924	-0.464512	0.642281	0.922223	PvD
LOC108799547 [nr]|MICOS10 [hs]|AMEX60DD301011975.1	8.08663	-0.508572	0.926491	-0.548922	0.583059	0.922242	MvD
TCF7L2|AMEX60DD301053152.28	545.277	0.0952006	0.173453	0.548855	0.583105	0.922255	MvD
PIF1 [hs]|AMEX60DD201020085.1	32.568	0.26479	0.570149	0.464423	0.642345	0.922265	PvD
DNAH14 [nr]|C1ORF67 [hs]|AMEX60DD103036304.2	8.37517	-0.693258	1.49311	-0.464306	0.642429	0.922288	PvD
TNFSF11|AMEX60DD301049101.1	24.4006	-0.286087	0.616161	-0.464306	0.642429	0.922288	PvD
LOC114789635 [nr]|AMEX60DD201020109.2	128.503	-0.112076	0.241422	-0.464233	0.642481	0.922314	PvD
SCAMP5|AMEX60DD301003971.5	463.941	-0.0895662	0.193004	-0.464064	0.642602	0.922433	PvD
FYB1|AMEX60DD201041948.2	6.37422	0.640235	1.37975	0.464022	0.642632	0.922433	PvD
LOC102022594 [nr]|GTF2IRD2B [hs]|AMEX60DD301030611.1	6.96445	-0.6942	1.49661	-0.463848	0.642756	0.922486	PvD
TRPM2|AMEX60DD301050028.1	12.2755	-0.480153	1.03506	-0.463888	0.642728	0.922486	PvD
N/A|AMEX60DD201000274.15	29433.2	-0.187225	0.403653	-0.463827	0.642771	0.922486	PvD
FAM113 [nr]|PCED1A [hs]|AMEX60DD301046348.3	22.2987	-0.384271	0.829542	-0.463232	0.643198	0.92252	PvD
USP40|AMEX60DD301055505.1	26.0856	-0.251302	0.54225	-0.463444	0.643046	0.92252	PvD
RERG|AMEX60DD103006649.5	180.159	-0.249079	0.537129	-0.463722	0.642847	0.92252	PvD
AMEX60DD201014747.5	297.475	-0.0772506	0.166694	-0.463428	0.643058	0.92252	PvD
NUP93|AMEX60DD101017850.4	1337.52	-0.0759722	0.164008	-0.463222	0.643206	0.92252	PvD
HDAC6|AMEX60DD301021043.2	859.923	0.0834784	0.18022	0.463203	0.643219	0.92252	PvD
LOC113843936 [nr]|ZSWIM8 [hs]|AMEX60DD301051842.1	207.73	0.11204	0.24172	0.463509	0.642999	0.92252	PvD
AMEX60DD201056306.1	214.792	0.190434	0.410783	0.463589	0.642942	0.92252	PvD
ARHGEF38|AMEX60DD201044657.1	59.0943	0.219365	0.473267	0.463512	0.642997	0.92252	PvD
AMEX60DD301041154.3	32.1351	0.246574	0.53182	0.463642	0.642904	0.92252	PvD
CCR7|AMEX60DD301010137.1	313.767	0.256412	0.553381	0.463356	0.643109	0.92252	PvD
TBC1D10C|AMEX60DD201007311.3	207.041	0.277971	0.599986	0.463295	0.643153	0.92252	PvD
AMEX60DD301015797.1	4.72797	0.434028	0.937069	0.463176	0.643238	0.92252	PvD
LOC103345562 [nr]|PRDM9 [hs]|AMEX60DD201040978.1	138.484	-0.193546	0.417921	-0.463116	0.643281	0.922533	PvD
DUI87_04201 [nr]|HDAC4 [hs]|AMEX60DD301055515.1	7.83877	-0.446377	0.814099	-0.548308	0.583481	0.922543	MvD
B9D2|AMEX60DD201024467.1	127.332	0.115501	0.210636	0.548345	0.583455	0.922543	MvD
DR999_PMT02416 [nr]|AMEX60DD201000819.1	194.35	0.178642	0.325723	0.548447	0.583385	0.922543	MvD
SIT1 [nr]|AMEX60DD201010775.1	237.223	0.3592	0.654984	0.548411	0.58341	0.922543	MvD
CLDN19|AMEX60DD201051606.1	17.6853	0.44432	0.810026	0.548525	0.583331	0.922543	MvD
PARPI_0017951 [nr]|ENO3 [hs]|AMEX60DD102012631.12	6006.66	-0.116683	0.252	-0.463028	0.643344	0.922574	PvD
LOC101414854 [nr]|SCRIB [hs]|AMEX60DD201040754.70	2831.42	0.0574347	0.124057	0.462971	0.643385	0.922584	PvD
LOC108803380 [nr]|ZNF79 [hs]|AMEX60DD201032310.1	228.527	-0.130042	0.237248	-0.548128	0.583604	0.922616	MvD
SPRED2|AMEX60DD201035606.2	1982.22	0.0806907	0.147198	0.548176	0.583571	0.922616	MvD
FAM118B|AMEX60DD201053636.12	1052.22	0.078438	0.169477	0.462824	0.643491	0.922687	PvD
LOC115480177 [nr]|LSM10 [hs]|AMEX60DD201005904.11	1923.68	-0.0854305	0.184635	-0.462698	0.643581	0.922691	PvD
STAT4.L [nr]|STAT4 [hs]|AMEX60DD301055209.9	400.326	0.253754	0.548446	0.462677	0.643596	0.922691	PvD
AMEX60DD103019525.6	42.1872	0.260523	0.563006	0.462737	0.643553	0.922691	PvD
DV515_00005010 [nr]|HCG_40889 [hs]|AMEX60DD201018697.3	365.51	-0.254312	0.464133	-0.547929	0.583741	0.92277	MvD
AMEX60DDU001013434.1	14.9689	-0.352329	0.643436	-0.547575	0.583984	0.922941	MvD
ALKBH4|AMEX60DD201054479.3	267.433	-0.113584	0.207434	-0.547566	0.58399	0.922941	MvD
PGGT1B|AMEX60DD201042777.2	781.672	-0.108946	0.198971	-0.547546	0.584003	0.922941	MvD
A6R68_02843 [nr]|WSB1 [hs]|AMEX60DD102054078.4	1622.56	-0.0720628	0.131583	-0.547658	0.583926	0.922941	MvD
CHTF18|AMEX60DD102020759.3	597.867	-0.103098	0.188357	-0.547356	0.584134	0.923007	MvD
LOC114842160 [nr]|AMEX60DD102043582.10	3768.88	-0.0980631	0.179171	-0.547317	0.584161	0.923007	MvD
AMEX60DD301054628.2	9.96702	0.478118	0.873554	0.547325	0.584155	0.923007	MvD
AMEX60DD201032198.1	139.354	0.132109	0.28581	0.462227	0.643919	0.923063	PvD
LOC115468181 [nr]|BTN2A2 [hs]|AMEX60DD201010665.1	49.1499	0.165256	0.357526	0.46222	0.643924	0.923063	PvD
ORF2P [nr]|AMEX60DD201025284.1	141.645	-0.164503	0.355973	-0.462123	0.643993	0.923086	PvD
RCOR2|AMEX60DD201025313.13	432.446	-0.13572	0.2937	-0.462102	0.644008	0.923086	PvD
UFSP2|AMEX60DDU001019143.1	7.81209	-0.529462	1.14664	-0.461751	0.64426	0.923155	PvD
FABP7|AMEX60DD102034100.2	43.2666	-0.312497	0.676836	-0.461703	0.644295	0.923155	PvD
RIC8A|AMEX60DD201004580.2	304.994	-0.266476	0.57716	-0.461703	0.644294	0.923155	PvD
AMEX60DD301037909.5	78.2425	-0.154676	0.334987	-0.461736	0.644271	0.923155	PvD
SYTL2|AMEX60DD301049645.51	25853.7	-0.0944241	0.204392	-0.461976	0.644098	0.923155	PvD
MOSPD2|AMEX60DD301048227.6	835.854	0.0700724	0.151749	0.461766	0.644249	0.923155	PvD
LEKR1|AMEX60DD301001849.4	21.4583	0.423271	0.916653	0.461757	0.644256	0.923155	PvD
CHL1|AMEX60DD201023617.3	478.398	0.153742	0.33304	0.461631	0.644346	0.923179	PvD
AMEX60DDU001028024.48	36.3071	-0.364265	0.666842	-0.546254	0.584891	0.923196	MvD
AB205_0218780 [nr]|EIF3E [hs]|AMEX60DD301037196.1	17.5301	-0.335446	0.614621	-0.545777	0.585219	0.923196	MvD
AMEX60DD201040539.1	143.983	-0.267176	0.489901	-0.545368	0.5855	0.923196	MvD
BTBD2|AMEX60DDU001037967.1	16.2031	-0.264623	0.48478	-0.545862	0.585161	0.923196	MvD
ATP6V1FNB|AMEX60DD201007960.2	25.6186	-0.264305	0.484374	-0.545663	0.585298	0.923196	MvD
AMEX60DD102031535.2	97.6281	-0.239294	0.438415	-0.545815	0.585193	0.923196	MvD
BRD8|AMEX60DD102027909.2	41.5738	-0.219623	0.402555	-0.545573	0.58536	0.923196	MvD
AMEX60DD301008484.5	201.558	-0.198115	0.362665	-0.546276	0.584876	0.923196	MvD
LOC108696816 [nr]|CMKLR1 [hs]|AMEX60DD301017881.1	42.1278	-0.194644	0.356994	-0.545229	0.585596	0.923196	MvD
ROPN1L|AMEX60DD301038786.3	166.341	-0.184109	0.337064	-0.546213	0.58492	0.923196	MvD
LOC115096738 [nr]|TLCD1 [hs]|AMEX60DD301054844.11	851.485	-0.178235	0.326494	-0.545907	0.58513	0.923196	MvD
AB205_0158880 [nr]|PKM [hs]|AMEX60DDU001010870.17	8309.62	-0.148699	0.272569	-0.545545	0.585379	0.923196	MvD
TAMM41|AMEX60DDU001008557.5	255.218	-0.144311	0.26386	-0.546924	0.584431	0.923196	MvD
LOC115466292 [nr]|TRIM39 [hs]|AMEX60DD301010400.2	97.0037	-0.130953	0.239558	-0.546647	0.584621	0.923196	MvD
RPL10 [nr]|AMEX60DD102025630.7	88921.2	-0.120084	0.220008	-0.545815	0.585193	0.923196	MvD
HSPA9|AMEX60DD201030435.4	1508.57	-0.110723	0.202787	-0.546006	0.585062	0.923196	MvD
NFIA|AMEX60DD201019413.14	6692.23	-0.0996009	0.182342	-0.546232	0.584907	0.923196	MvD
AMEX60DD301031187.13	1289.22	-0.0848957	0.155527	-0.545858	0.585164	0.923196	MvD
CDC37|AMEX60DD201031890.1	2874.51	-0.0625556	0.11461	-0.545813	0.585194	0.923196	MvD
AMEX60DD201052664.1	2941.18	0.111222	0.203572	0.546354	0.584823	0.923196	MvD
SLC22A15|AMEX60DDU001010163.7	866.913	0.12734	0.233481	0.545396	0.585481	0.923196	MvD
ATG14|AMEX60DD301011484.5	572.448	0.128082	0.234896	0.545271	0.585567	0.923196	MvD
CCDC138|AMEX60DD301048001.5	129.273	0.137931	0.252278	0.546742	0.584556	0.923196	MvD
AMEX60DD301030897.9	109.52	0.159512	0.292439	0.545454	0.585442	0.923196	MvD
LOC114595135 [nr]|ZNF845 [hs]|AMEX60DD201008394.1	101.092	0.169477	0.310624	0.5456	0.585341	0.923196	MvD
ZNF436 [nr]|AMEX60DD102050124.1	76.6125	0.186943	0.342126	0.546416	0.58478	0.923196	MvD
LOC113408163 [nr]|PLXNA2 [hs]|AMEX60DDU001006494.2	74.6765	0.193387	0.353621	0.546876	0.584464	0.923196	MvD
AMEX60DD301000449.3	333.922	0.217051	0.397306	0.546305	0.584856	0.923196	MvD
TGFBI|AMEX60DDU001002594.4	3909.95	0.232321	0.425195	0.546388	0.584799	0.923196	MvD
AMEX60DD201033103.2	42.4247	0.243546	0.446275	0.54573	0.585251	0.923196	MvD
AMEX60DD301055937.1	85.1851	0.388775	0.711638	0.546311	0.584852	0.923196	MvD
AMEX60DD301005262.1	15.7878	0.41898	0.768438	0.545236	0.585591	0.923196	MvD
AMEX60DD301027871.1	11.7928	0.45012	0.824589	0.545872	0.585154	0.923196	MvD
AMEX60DDU001024279.9	21.0366	0.456229	0.834078	0.546986	0.584388	0.923196	MvD
GSTENG00026508001 [nr]|AMEX60DD301022678.26	1655.99	-0.272783	0.50037	-0.545164	0.585641	0.923206	MvD
LOC104467863 [nr]|AMEX60DD301019194.1	96.9329	-0.154729	0.283852	-0.545106	0.585681	0.923207	MvD
AMEX60DD301024804.1	7.20645	-0.385347	0.707145	-0.544934	0.585799	0.923272	MvD
AMEX60DD301000510.4	34.7019	0.246709	0.45269	0.544985	0.585764	0.923272	MvD
MAT2B|AMEX60DD201030319.2	2090.29	-0.0883649	0.191492	-0.461456	0.644472	0.923311	PvD
LOC115094715 [nr]|ZNF684 [hs]|AMEX60DD201029397.1	400.007	0.0903583	0.16587	0.544754	0.585923	0.923406	MvD
LOC115079566 [nr]|ACSBG1 [hs]|AMEX60DDU001001666.1	387.662	0.111579	0.204848	0.544692	0.585965	0.923412	MvD
ZNF142|AMEX60DD201056284.1	348.452	-0.0978407	0.2121	-0.461296	0.644587	0.923426	PvD
LOC104520881 [nr]|ALS2CR16 [hs]|AMEX60DD301055008.2	80.376	-0.180588	0.331605	-0.544586	0.586038	0.92344	MvD
LOC115097463 [nr]|AMEX60DDU001030026.1	146.661	-0.141847	0.260486	-0.544548	0.586065	0.92344	MvD
PPP1R11|AMEX60DD301010387.5	2362.31	-0.0608304	0.111718	-0.544498	0.586099	0.92344	MvD
LOC115079516 [nr]|ACSBG2 [hs]|AMEX60DD102041492.12	2516.17	-0.161996	0.351246	-0.461204	0.644652	0.923448	PvD
AMEX60DD301004099.1	9.17644	0.481318	1.04367	0.46118	0.64467	0.923448	PvD
ECH1 [nr]|AMEX60DD102024274.6	5321.59	0.100873	0.185284	0.544424	0.586149	0.923458	MvD
TARDBP|AMEX60DD301051143.1	329.274	-0.117676	0.216188	-0.544321	0.586221	0.92351	MvD
CRYM.L [nr]|AMEX60DD301021266.1	13.3089	-0.339875	0.624483	-0.54425	0.586269	0.923525	MvD
PARPI_0025686 [nr]|AMEX60DD201040988.1	208.391	0.172399	0.316833	0.544131	0.586351	0.923593	MvD
ABLIM3|AMEX60DD301027725.2	153.17	0.152573	0.330973	0.460983	0.644811	0.923601	PvD
PARP2|AMEX60DD301028067.2	1296.13	0.0981599	0.180434	0.544021	0.586427	0.923652	MvD
LOC110081184 [nr]|AMEX60DD301021036.1	177.209	-0.149635	0.275154	-0.543822	0.586564	0.923684	MvD
LOC115084217 [nr]|GTPBP10 [hs]|AMEX60DD102022133.3	1386.55	-0.0921404	0.169419	-0.543861	0.586537	0.923684	MvD
PRDM9|AMEX60DD201040953.3	803.735	0.228789	0.420693	0.543838	0.586553	0.923684	MvD
BSG|AMEX60DD102013679.3	7492.03	0.075883	0.139599	0.543579	0.586731	0.923826	MvD
CNTF|AMEX60DD201007157.3	11.1317	0.430837	0.792561	0.543602	0.586715	0.923826	MvD
AMEX60DD301020815.2	30.5123	-0.217285	0.471678	-0.460665	0.645039	0.92383	PvD
DR999_PMT03717 [nr]|AMEX60DD301054169.5	242.182	0.162952	0.353727	0.460672	0.645034	0.92383	PvD
LOC114595149 [nr]|AMEX60DD201010954.1	33.2726	-0.504255	0.927882	-0.543447	0.586822	0.923847	MvD
LOC310926 [nr]|AMEX60DD201050964.1	26.8792	-0.393673	0.724338	-0.543493	0.58679	0.923847	MvD
SLC25A43|AMEX60DD201037250.2	48.1709	-0.205602	0.378452	-0.543272	0.586943	0.923854	MvD
FNIP1|AMEX60DD201028899.10	1996.04	-0.125937	0.231789	-0.543327	0.586905	0.923854	MvD
EFNA5|AMEX60DD201042697.3	1071.54	0.156504	0.288037	0.543346	0.586891	0.923854	MvD
LOC108699649 [nr]|AMEX60DD301014990.1	52.6793	0.75493	1.63917	0.460555	0.645118	0.923894	PvD
LOC108801050 [nr]|NXPE1 [hs]|AMEX60DD201053971.1	8.99373	-0.453993	0.986325	-0.460287	0.64531	0.923955	PvD
RFESD|AMEX60DD301042603.1	6.70491	-0.450145	0.978335	-0.460113	0.645435	0.923955	PvD
COL11A1|AMEX60DD102018809.6	418.188	-0.265443	0.576964	-0.460068	0.645467	0.923955	PvD
AMEX60DD201039762.1	77.3793	-0.261009	0.567271	-0.460113	0.645435	0.923955	PvD
CADR_000021049 [nr]|ACOT8 [hs]|AMEX60DD301027505.2	273.176	-0.111085	0.241437	-0.4601	0.645444	0.923955	PvD
LOC102095807 [nr]|C12ORF4 [hs]|AMEX60DD201006591.7	2330.37	0.0889523	0.193331	0.460103	0.645442	0.923955	PvD
GIT2|AMEX60DD301000815.1	628.388	0.122052	0.265144	0.460325	0.645283	0.923955	PvD
SCNM1 [nr]|AMEX60DD301014829.1	11.2334	0.480617	1.04453	0.460127	0.645425	0.923955	PvD
BRD7 [nr]|AMEX60DD201037782.1	2.9683	1.00802	2.18944	0.460399	0.64523	0.923955	PvD
CERS6|AMEX60DD201055714.1	28.1751	0.34573	0.636586	0.543101	0.58706	0.923978	MvD
DNAH1|AMEX60DD101024073.2	7.29578	-0.399706	0.737167	-0.542219	0.587667	0.923983	MvD
LOC115476619 [nr]|PLAUR [hs]|AMEX60DD301017918.2	20.0378	-0.373085	0.687208	-0.542899	0.587199	0.923983	MvD
LOC102932862 [nr]|A2ML1 [hs]|AMEX60DD201026731.1	90.2604	-0.285243	0.525976	-0.542311	0.587605	0.923983	MvD
LOC111197639 [nr]|GIN1 [hs]|AMEX60DD201039905.1	168.104	-0.126594	0.233391	-0.542412	0.587534	0.923983	MvD
RNF26|AMEX60DD201053840.2	630.8	-0.105021	0.193662	-0.542292	0.587617	0.923983	MvD
TIMM10B|AMEX60DD102050069.1	355.045	-0.100096	0.184631	-0.542141	0.587722	0.923983	MvD
PHB2|AMEX60DD102026764.3	2796	-0.0556006	0.102422	-0.542855	0.587229	0.923983	MvD
CLN5|AMEX60DD102048816.3	1282.21	0.0873202	0.161053	0.542183	0.587693	0.923983	MvD
F2RL2|AMEX60DD301042354.3	794.447	0.106373	0.195976	0.542789	0.587275	0.923983	MvD
LOC104501763 [nr]|AMEX60DD201013995.3	1142.48	0.112426	0.207265	0.542423	0.587527	0.923983	MvD
LOC106703453 [nr]|AMEX60DD201029475.3	192.919	0.163933	0.302349	0.542197	0.587683	0.923983	MvD
PAF1|AMEX60DDU001016230.1	48.7334	0.187475	0.345726	0.542264	0.587636	0.923983	MvD
SLC25A48|AMEX60DD102028978.3	459.221	0.238689	0.439867	0.54264	0.587378	0.923983	MvD
PARPBP|AMEX60DD201008406.3	94.9544	0.270386	0.498469	0.542434	0.58752	0.923983	MvD
AMEX60DD301018740.1	12.5636	0.353294	0.650734	0.542917	0.587187	0.923983	MvD
PSMC3|AMEX60DD201006393.1	22.1698	0.372116	0.686131	0.542339	0.587585	0.923983	MvD
AMEX60DD301015075.1	13.5656	0.490138	0.903597	0.54243	0.587522	0.923983	MvD
XRCC5 [nr]|AMEX60DD102056208.2	2083.61	-0.0695057	0.128224	-0.542067	0.587773	0.923986	MvD
LOC112545658 [nr]|AMEX60DDU001039269.1	33.975	0.407252	0.751352	0.542025	0.587801	0.923986	MvD
LAMA3|AMEX60DD301039515.1	46.984	-0.174493	0.379506	-0.459791	0.645667	0.923995	PvD
SCARB2|AMEX60DD201043682.1	6107.56	-0.108448	0.23586	-0.459799	0.645661	0.923995	PvD
ZEB1|AMEX60DD201021805.5	386.456	0.0906317	0.197091	0.459846	0.645627	0.923995	PvD
LOC115087300 [nr]|TPCN1 [hs]|AMEX60DD102034438.2	12.7541	0.306641	0.666706	0.459934	0.645564	0.923995	PvD
AMEX60DDU001034158.1	3.6533	0.773234	1.68125	0.459917	0.645576	0.923995	PvD
LOC108801633 [nr]|ZNF25 [hs]|AMEX60DD201032316.1	67.893	0.136807	0.252439	0.541939	0.587861	0.924019	MvD
RPL15|AMEX60DD102032684.10	33692.2	0.117685	0.217206	0.541814	0.587947	0.924032	MvD
E1301_TTI023775 [nr]|AMEX60DD201037560.1	63.2663	0.245214	0.45256	0.541837	0.587931	0.924032	MvD
SLC7A6OS [nr]|AMEX60DD301015436.4	604.907	-0.106133	0.195916	-0.541728	0.588006	0.924064	MvD
ANXA11|AMEX60DDU001024492.1	1708.72	0.159391	0.294266	0.541655	0.588056	0.924083	MvD
LOC100947055 [nr]|STK39 [hs]|AMEX60DD201055715.6	796.465	-0.122088	0.265672	-0.459542	0.645845	0.924161	PvD
DNAJC25|AMEX60DD301044388.1	971.642	0.0962646	0.209483	0.459534	0.645851	0.924161	PvD
AMEX60DD301042874.2	7.29218	0.472022	1.02733	0.459466	0.6459	0.924183	PvD
AMEX60DD201021232.1	15.6574	-0.366912	0.677671	-0.541431	0.588211	0.924194	MvD
AMEX60DD301036030.1	14.7307	-0.352854	0.651722	-0.541418	0.58822	0.924194	MvD
|AMEX60DDU001001044.1	141.787	-0.167963	0.310248	-0.541384	0.588243	0.924194	MvD
SRGAP3|AMEX60DD201023528.3	1838.89	0.0565304	0.104443	0.541258	0.58833	0.924209	MvD
LOC114636529 [nr]|ZNF182 [hs]|AMEX60DDU001037712.3	7.71888	0.44086	0.814465	0.541288	0.588309	0.924209	MvD
LOC111192938 [nr]|AMEX60DD301013165.2	14.2586	-0.610323	1.12788	-0.541122	0.588424	0.924246	MvD
PARPI_0007935 [nr]|AMEX60DDU001021665.1	21.6235	-0.442894	0.818491	-0.54111	0.588431	0.924246	MvD
AMEX60DD201025084.1	28.3931	-1.10988	2.05201	-0.540875	0.588594	0.924279	MvD
PECR|AMEX60DD301056193.4	13.6273	-0.453037	0.837527	-0.540923	0.588561	0.924279	MvD
EGK_14839 [nr]|AMEX60DD301028504.1	15.4432	-0.347223	0.641988	-0.540856	0.588607	0.924279	MvD
NTAN1|AMEX60DD102020588.4	537.423	-0.153777	0.28432	-0.540861	0.588604	0.924279	MvD
PSMB9|AMEX60DDU001025493.1	305.244	-0.561495	1.04067	-0.539549	0.589508	0.924292	MvD
HNRNPA1 [nr]|AMEX60DD301047627.1	17.4241	-0.441195	0.818217	-0.539215	0.589739	0.924292	MvD
AMEX60DD301035976.1	27.7084	-0.311239	0.575977	-0.540367	0.588944	0.924292	MvD
LOC114789635 [nr]|ZNF665 [hs]|AMEX60DDU001040483.3	48.8702	-0.241703	0.447973	-0.539549	0.589508	0.924292	MvD
MINDY4|AMEX60DD301021315.1	80.0783	-0.20433	0.37871	-0.539544	0.589512	0.924292	MvD
LOC104490588 [nr]|SETD2 [hs]|AMEX60DD201026027.2	64.7604	-0.192412	0.355918	-0.540607	0.588779	0.924292	MvD
LOC104077986 [nr]|ROCK1 [hs]|AMEX60DDU001007233.1	56.3602	-0.183195	0.339633	-0.53939	0.589618	0.924292	MvD
LOC107076888 [nr]|CDC42SE2 [hs]|AMEX60DD102003614.4	1530.63	-0.143201	0.265532	-0.539298	0.589681	0.924292	MvD
GPR87|AMEX60DD201001914.2	360.141	-0.128573	0.237982	-0.540265	0.589015	0.924292	MvD
FAAP24|AMEX60DD301017613.8	200.031	-0.122059	0.225719	-0.540757	0.588675	0.924292	MvD
AMEX60DD301036704.5	311.997	-0.115417	0.213728	-0.540018	0.589184	0.924292	MvD
RPS21|AMEX60DD301019263.1	1198.1	-0.114304	0.211589	-0.540215	0.589049	0.924292	MvD
C1ORF50.L [nr]|C1ORF50 [hs]|AMEX60DD102052094.4	560.862	-0.108497	0.200797	-0.540332	0.588968	0.924292	MvD
D4764_06G0006160 [nr]|AMEX60DD301025386.13	813.072	-0.0856623	0.158587	-0.54016	0.589087	0.924292	MvD
IKBKB|AMEX60DD301002885.2	1195.78	-0.0778461	0.144158	-0.540005	0.589194	0.924292	MvD
MONAX_5E019421 [nr]|VPS13C [hs]|AMEX60DD301003999.3	1137	-0.0775341	0.14368	-0.539629	0.589453	0.924292	MvD
GRSF1 [hs]|AMEX60DD102043665.3	1658.6	-0.0689029	0.127729	-0.539444	0.589581	0.924292	MvD
ATG16L1|AMEX60DD201002636.9	1694.9	-0.0643381	0.119311	-0.539249	0.589715	0.924292	MvD
VPS37A|AMEX60DD301045463.8	3903.81	-0.0555236	0.102774	-0.540251	0.589024	0.924292	MvD
AMEX60DD301020102.10	307.746	0.0900914	0.167073	0.539233	0.589726	0.924292	MvD
SHMT1|AMEX60DD102025928.4	6804.99	0.105626	0.195675	0.539806	0.589331	0.924292	MvD
LSM1|AMEX60DD102002569.3	520.933	0.109314	0.202352	0.540217	0.589047	0.924292	MvD
RALGPS1|AMEX60DD301050489.1	295.69	0.122048	0.226179	0.539605	0.589469	0.924292	MvD
ACP5|AMEX60DD102031988.5	975.202	0.142324	0.263655	0.539812	0.589327	0.924292	MvD
PDK1|AMEX60DD301055676.3	26.9723	0.232998	0.431683	0.539743	0.589374	0.924292	MvD
SPON2|AMEX60DD201046082.1	76.6363	0.263712	0.488772	0.539541	0.589514	0.924292	MvD
AMEX60DDU001021568.1	9.98132	0.422812	0.783942	0.539341	0.589652	0.924292	MvD
LOC104523850 [nr]|AMEX60DD301019329.11	7.44124	0.497186	0.921904	0.539304	0.589677	0.924292	MvD
LOC111945828 [nr]|WDFY3 [hs]|AMEX60DD201043876.1	9.4921	0.522073	0.967796	0.539445	0.58958	0.924292	MvD
MCG22181 [nr]|AMEX60DD301047227.3	91.6129	-0.169291	0.314001	-0.539141	0.589789	0.924293	MvD
KMT2A|AMEX60DD201053887.5	1114.63	0.0674146	0.125063	0.539046	0.589855	0.924293	MvD
MTOR|AMEX60DD301051133.4	1785.23	0.0835627	0.155012	0.539072	0.589837	0.924293	MvD
LOC115658026 [nr]|TUBA1A [hs]|AMEX60DD103008093.5	951.974	0.0871485	0.189741	0.459303	0.646017	0.924301	PvD
LOC115480394 [nr]|AMEX60DD102031978.3	469.195	-0.110737	0.241129	-0.459243	0.64606	0.924313	PvD
LLAP_22260 [nr]|MAML1 [hs]|AMEX60DD201030175.3	1124.44	-0.105915	0.196525	-0.538939	0.589929	0.924347	MvD
FBXO3|AMEX60DD301005077.1	1442.24	-0.0815295	0.151318	-0.538796	0.590028	0.924381	MvD
LOC104536973 [nr]|PNISR [hs]|AMEX60DDU001004872.4	2100.43	-0.066781	0.12394	-0.538818	0.590012	0.924381	MvD
AMEX60DD301022304.1	9.90221	-0.522174	0.969574	-0.53856	0.590191	0.924454	MvD
GTF2H3|AMEX60DD102000569.5	763.864	-0.0806195	0.149685	-0.538596	0.590166	0.924454	MvD
AMEX60DD301010674.4	105.429	0.146933	0.272786	0.538639	0.590136	0.924454	MvD
MSTN|AMEX60DD301055189.1	19.9254	-0.64491	1.40487	-0.459052	0.646197	0.92446	PvD
TRAF4|AMEX60DD201054841.1	1023.66	-0.131859	0.287271	-0.459005	0.646231	0.92446	PvD
LOC106534640 [nr]|ENV [hs]|AMEX60DDU001039930.1	6.17881	-0.572636	1.25048	-0.457933	0.647001	0.924469	PvD
PRRC2A|AMEX60DD201019450.1	3.57559	-0.535204	1.16871	-0.457944	0.646993	0.924469	PvD
SI [nr]|MGAM [hs]|AMEX60DD301001789.1	26.5445	-0.353447	0.770304	-0.458841	0.646349	0.924469	PvD
SLC13A5|AMEX60DD301054553.2	213.882	-0.311492	0.678851	-0.458851	0.646341	0.924469	PvD
AMEX60DD201041014.2	14.9802	-0.26924	0.586937	-0.458721	0.646435	0.924469	PvD
AMEX60DD201041631.3	33.0658	-0.21863	0.477175	-0.458176	0.646826	0.924469	PvD
AMEX60DD201038507.1	48.6134	-0.189074	0.412778	-0.458054	0.646914	0.924469	PvD
HMMR|AMEX60DD301030317.4	333.644	-0.167584	0.36592	-0.45798	0.646967	0.924469	PvD
CENPW|AMEX60DD201034709.1	199.097	-0.121006	0.264184	-0.458038	0.646925	0.924469	PvD
LRIG1|AMEX60DD301023878.3	549.351	-0.114661	0.250209	-0.458259	0.646766	0.924469	PvD
LOC108716695 [nr]|SULT6B1 [hs]|AMEX60DD201024959.3	684.405	-0.111901	0.244161	-0.458306	0.646733	0.924469	PvD
TIPARP|AMEX60DD102001854.2	1184.84	-0.111582	0.243415	-0.458402	0.646664	0.924469	PvD
ABCB7|AMEX60DD102037066.3	700.143	-0.0847114	0.184888	-0.458177	0.646826	0.924469	PvD
TIGAR|AMEX60DD102006583.5	694.409	-0.0788195	0.171954	-0.458377	0.646682	0.924469	PvD
SNRNP200|AMEX60DD301001213.2	1553.03	0.0612392	0.133543	0.458574	0.64654	0.924469	PvD
AHR|AMEX60DD201022471.2	1012.76	0.0799438	0.174486	0.458168	0.646832	0.924469	PvD
EPHA1|AMEX60DD301026309.3	2727.19	0.0853786	0.186115	0.45874	0.646421	0.924469	PvD
SLC7A8 [hs]|AMEX60DD102009577.5	2703.83	0.101864	0.222195	0.458446	0.646632	0.924469	PvD
LOC115080596 [nr]|TRIM38 [hs]|AMEX60DD301046665.3	904.182	0.109955	0.239915	0.458306	0.646732	0.924469	PvD
KITLG [hs]|AMEX60DD201007727.6	9930.22	0.119697	0.261222	0.458218	0.646796	0.924469	PvD
ZNF513|AMEX60DD301032560.3	100.609	0.149477	0.326118	0.458353	0.646699	0.924469	PvD
RPS12|AMEX60DD301044433.1	110.943	0.275941	0.602619	0.457903	0.647022	0.924469	PvD
AMEX60DDU001010321.5	22.2907	0.36419	0.794569	0.458349	0.646702	0.924469	PvD
NRXN3|AMEX60DD201011291.10	8.0296	-0.676982	1.25742	-0.53839	0.590308	0.924526	MvD
EGR3|AMEX60DDU001006943.4	180.402	-0.348287	0.646916	-0.538381	0.590314	0.924526	MvD
AMEX60DD201007337.9	80.4805	0.342189	0.635665	0.538316	0.590359	0.924536	MvD
LOC115466934 [nr]|ARFGEF3 [hs]|AMEX60DD301035499.1	31.4761	-0.196103	0.428449	-0.457705	0.647164	0.924563	PvD
CNDP1|AMEX60DD201039206.7	786.843	-0.182129	0.397951	-0.457668	0.647191	0.924563	PvD
ENKUR|AMEX60DD201021886.1	47.319	0.187065	0.408702	0.457706	0.647164	0.924563	PvD
AMEX60DD301055354.1	3.2012	0.52441	1.14598	0.457608	0.647234	0.924576	PvD
VMD2 [nr]|AMEX60DD201027296.1	24.9141	0.312344	0.580338	0.53821	0.590432	0.924589	MvD
TCEA1|AMEX60DD201039713.1	219.12	0.0820746	0.179399	0.457498	0.647313	0.924641	PvD
AMEX60DDU001013780.1	3.45738	-0.464885	1.01637	-0.4574	0.647384	0.924644	PvD
ANXA11|AMEX60DDU001024492.1	1612.7	0.138058	0.301829	0.457406	0.647379	0.924644	PvD
LIN28B|AMEX60DD201034098.2	18.9901	-0.311259	0.680634	-0.457307	0.64745	0.92469	PvD
CILP2|AMEX60DD301013919.2	71.0451	0.347738	0.760511	0.457243	0.647497	0.924707	PvD
ROHU_003326 [nr]|AMEX60DD301018369.1	160.86	-0.252789	0.552928	-0.457182	0.64754	0.924721	PvD
AMEX60DD201017166.1	4.55803	-0.487971	1.06761	-0.45707	0.647621	0.924747	PvD
LOC104157909 [nr]|AFAP1 [hs]|AMEX60DD201045958.1	14.9141	-0.34773	0.760861	-0.457021	0.647656	0.924747	PvD
AMEX60DD201015662.1	34.0586	-0.270401	0.591671	-0.457013	0.647661	0.924747	PvD
LOC114112644 [nr]|AMEX60DD201027574.1	5.09604	2.1441	0.951837	2.25259	0.0242848	0.924764	PvM
COL25A1|AMEX60DD301044524.2	8.51626	-0.41981	0.780414	-0.537933	0.590624	0.924768	MvD
LOC115078748 [nr]|AMEX60DD201013216.2	12.8441	0.352436	0.655162	0.537937	0.590621	0.924768	MvD
RANGAP1|AMEX60DD301029167.6	786.585	0.0935398	0.173909	0.537866	0.59067	0.924779	MvD
AMEX60DDU001014803.3	18.6509	-0.305009	0.567336	-0.537616	0.590842	0.924805	MvD
NPHP1|AMEX60DD301034442.3	220.435	-0.149023	0.277222	-0.537558	0.590882	0.924805	MvD
DTD1|AMEX60DD301034757.12	371.589	-0.131889	0.245449	-0.537339	0.591034	0.924805	MvD
CNTROB [nr]|AMEX60DD201013108.3	219.004	-0.120181	0.223592	-0.5375	0.590922	0.924805	MvD
LOC115466203 [nr]|PDE4DIP [hs]|AMEX60DD301010534.5	1509.77	-0.108853	0.20262	-0.537225	0.591112	0.924805	MvD
LOC114040349 [nr]|KEAP1 [hs]|AMEX60DD103031876.1	782.318	-0.0918365	0.170918	-0.537314	0.591051	0.924805	MvD
LOC114552212 [nr]|AMEX60DD201010077.1	525.7	0.0961602	0.178961	0.537324	0.591044	0.924805	MvD
ROHU_010238 [nr]|AMEX60DD201020190.1	127.028	0.132978	0.247488	0.537311	0.591053	0.924805	MvD
LOC100087823 [nr]|BTBD16 [hs]|AMEX60DD301053289.7	114.662	0.192851	0.358744	0.537574	0.590871	0.924805	MvD
LOC115080667 [nr]|VCP [hs]|AMEX60DD201031718.1	370.683	0.290044	0.539863	0.537254	0.591092	0.924805	MvD
AMEX60DDU001032526.2	13.9303	0.544575	1.01314	0.537511	0.590915	0.924805	MvD
TOP2A [hs]|AMEX60DD301010148.3	3255.78	-0.260713	0.485521	-0.536976	0.591284	0.924831	MvD
RNF213 [nr]|AMEX60DD301031360.2	687.126	-0.207456	0.386446	-0.53683	0.591385	0.924831	MvD
RCCD1 [nr]|AMEX60DD201003344.7	55.0927	-0.202782	0.377538	-0.537118	0.591186	0.924831	MvD
LOC340211 [hs]|AMEX60DD201009324.1	184.148	-0.177722	0.331072	-0.536807	0.591401	0.924831	MvD
PDCD2 [hs]|AMEX60DD301034540.4	133.737	-0.115882	0.215817	-0.536947	0.591304	0.924831	MvD
MRPS23 [nr]|AMEX60DD301054095.3	1614.03	-0.0857127	0.159601	-0.537044	0.591237	0.924831	MvD
LYPLA2|AMEX60DD301006183.7	6445.87	0.063853	0.118943	0.536838	0.591379	0.924831	MvD
LOC114607306 [nr]|ZNF420 [hs]|AMEX60DD201046760.1	7.04331	-0.728345	1.35697	-0.536744	0.591445	0.92484	MvD
LOC115095839 [nr]|COX15 [hs]|AMEX60DD201035304.1	10.9638	-0.364784	0.679794	-0.53661	0.591537	0.924844	MvD
PGM3|AMEX60DD301033725.1	1789.23	-0.110394	0.20576	-0.536515	0.591603	0.924844	MvD
USPL1|AMEX60DD301049262.17	2766.94	-0.102013	0.190099	-0.536634	0.59152	0.924844	MvD
AMEX60DD201045133.1	12.5357	0.409713	0.76359	0.536562	0.59157	0.924844	MvD
LOC115097464 [nr]|CIRBP [hs]|AMEX60DD301013520.6	273389	-0.0948499	0.207684	-0.456703	0.647884	0.924889	PvD
APLF|AMEX60DD301035844.4	368.706	-0.0924881	0.2025	-0.45673	0.647865	0.924889	PvD
NIPA2|AMEX60DD103047765.2	1618.25	-0.0583518	0.127772	-0.456685	0.647898	0.924889	PvD
COPS7B.S [nr]|COPS7B [hs]|AMEX60DD301003054.14	464.552	0.0980871	0.214754	0.456742	0.647856	0.924889	PvD
AMEX60DD301019813.1	12.1606	-0.51332	0.957574	-0.536062	0.591915	0.924941	MvD
LOC115474256 [nr]|AMEX60DD201036928.1	25.4192	-0.410353	0.765697	-0.535921	0.592013	0.924941	MvD
ZNF300 [nr]|ZNF84 [hs]|AMEX60DD201056456.2	172.782	-0.13617	0.254068	-0.535958	0.591987	0.924941	MvD
MRPL41|AMEX60DD301050967.1	451.117	-0.080742	0.150619	-0.536069	0.591911	0.924941	MvD
AMEX60DD201031754.1	697.394	-0.0657891	0.122758	-0.535924	0.592011	0.924941	MvD
CSNK1G2|AMEX60DD201014442.4	1040.63	0.0712993	0.132991	0.536121	0.591875	0.924941	MvD
AMEX60DD301022333.1	152.995	0.274178	0.511409	0.536123	0.591874	0.924941	MvD
LOC115084824 [nr]|AMEX60DD201029144.6	200.895	0.38233	0.713012	0.536219	0.591807	0.924941	MvD
LOC111565595 [nr]|AMEX60DD201047079.4	269.973	0.496409	0.925881	0.536147	0.591857	0.924941	MvD
GDF5|AMEX60DD103028514.3	41.7351	0.30298	0.565525	0.53575	0.592132	0.925065	MvD
AMEX60DD301012349.1	4.35504	0.752379	1.64828	0.456462	0.648057	0.925069	PvD
LOC113405662 [nr]|OPA1 [hs]|AMEX60DD301003258.1	70.6655	-0.142422	0.312073	-0.456374	0.648121	0.925111	PvD
LAMTOR2 [nr]|AMEX60DD201016810.5	1599.89	-0.0902048	0.168423	-0.535585	0.592246	0.925183	MvD
AMEX60DD201041290.2	24.4379	-0.365616	0.683792	-0.53469	0.592864	0.925199	MvD
AMEX60DD201026756.1	30.898	-0.330407	0.617286	-0.535258	0.592472	0.925199	MvD
AMEX60DD301038843.2	32.4551	-0.218486	0.409308	-0.533793	0.593485	0.925199	MvD
CCDC160|AMEX60DD301037482.2	37.835	-0.217689	0.407681	-0.533967	0.593364	0.925199	MvD
AMEX60DD201054769.1	57.7574	-0.216554	0.405783	-0.53367	0.59357	0.925199	MvD
AMEX60DD201055201.1	34.761	-0.206365	0.386383	-0.534095	0.593276	0.925199	MvD
TRIM25|AMEX60DD301051474.1	95.9649	-0.192514	0.360077	-0.534647	0.592894	0.925199	MvD
AMEX60DDU001007965.1	23.3312	-0.188962	0.35347	-0.534591	0.592933	0.925199	MvD
LOC114789635 [nr]|PRDM9 [hs]|AMEX60DD301014611.1	212.783	-0.141667	0.264593	-0.535416	0.592362	0.925199	MvD
TPCN1|AMEX60DD301001028.2	254.756	-0.137707	0.257676	-0.534419	0.593052	0.925199	MvD
CEBPG|AMEX60DD201030463.1	282.307	-0.121298	0.227044	-0.534251	0.593168	0.925199	MvD
RAB20|AMEX60DD301047875.2	256.202	-0.11524	0.215828	-0.533944	0.593381	0.925199	MvD
AMEX60DD301021260.8	4181.15	-0.0963031	0.18019	-0.534453	0.593028	0.925199	MvD
RIPK3 [nr]|AMEX60DD301009280.8	1585.57	-0.0888239	0.166066	-0.53487	0.59274	0.925199	MvD
|AMEX60DD201031325.3	486.746	-0.0807416	0.150889	-0.535106	0.592577	0.925199	MvD
GW7_05942 [nr]|RPIA [hs]|AMEX60DD102046144.3	485.397	-0.0796114	0.148724	-0.535295	0.592446	0.925199	MvD
FAF2|AMEX60DD201027809.2	739.091	-0.078153	0.146432	-0.533715	0.593539	0.925199	MvD
CYP2C19 [hs]|AMEX60DD201024814.4	2892.06	-0.0778714	0.1456	-0.53483	0.592767	0.925199	MvD
LOC110081743 [nr]|SLC25A23 [hs]|AMEX60DD301032117.4	1009.43	0.0787824	0.147392	0.53451	0.592989	0.925199	MvD
TNPO2|AMEX60DD201031915.3	1983.36	0.0907004	0.169958	0.533664	0.593574	0.925199	MvD
ATG101|AMEX60DD301030005.5	1325.22	0.0952339	0.178331	0.534029	0.593321	0.925199	MvD
LOC102358164 [nr]|RAB33B [hs]|AMEX60DD201048985.1	849.77	0.105296	0.196657	0.535429	0.592354	0.925199	MvD
LOC115658405 [nr]|AMEX60DD301028144.3	637.07	0.113695	0.212989	0.533808	0.593475	0.925199	MvD
DNTTIP1|AMEX60DD102027489.5	1228.86	0.126499	0.236644	0.534555	0.592958	0.925199	MvD
TMEM92 [nr]|AMEX60DD103009935.6	83.9632	0.141174	0.264458	0.533825	0.593463	0.925199	MvD
AMEX60DD201009843.1	230.433	0.152612	0.285971	0.533663	0.593575	0.925199	MvD
LOC107121482 [nr]|PIK3C3 [hs]|AMEX60DD301041645.2	137.707	0.159706	0.299198	0.533779	0.593494	0.925199	MvD
FLNC|AMEX60DD301007955.4	682.825	0.253885	0.474507	0.53505	0.592616	0.925199	MvD
WDR38|AMEX60DD201050540.2	23.4316	0.265735	0.497654	0.533975	0.593359	0.925199	MvD
AMEX60DDU001028293.1	47.8839	0.287477	0.538565	0.533783	0.593492	0.925199	MvD
LOC115301675 [nr]|ZNF133 [hs]|AMEX60DD201050209.2	56.3553	0.360677	0.674496	0.534736	0.592833	0.925199	MvD
AMEX60DD301037654.1	16.9986	0.374945	0.701854	0.534221	0.593189	0.925199	MvD
CAPSL|AMEX60DD301041899.2	47.3551	0.470441	0.880649	0.534198	0.593204	0.925199	MvD
LOC112110027 [nr]|CCN2 [hs]|AMEX60DD201005503.2	13.5626	0.659434	1.23527	0.533837	0.593454	0.925199	MvD
AMEX60DD301055488.2	19.4931	-1.06054	1.98758	-0.533584	0.59363	0.925225	MvD
LOC115464552 [nr]|AMEX60DD301043625.3	374.853	0.0897616	0.19678	0.456153	0.64828	0.92524	PvD
AMEX60DD301018097.1	40.0253	0.334802	0.733967	0.456154	0.64828	0.92524	PvD
AMEX60DD301042726.1	4.94345	-0.6918	1.51705	-0.456018	0.648377	0.925261	PvD
LOC115088534 [nr]|HARBI1 [hs]|AMEX60DD201015596.2	4.01676	-0.624317	1.36969	-0.45581	0.648527	0.925261	PvD
AMEX60DD201041152.1	31.1065	-0.227232	0.498534	-0.4558	0.648534	0.925261	PvD
USF1|AMEX60DD102016887.1	402.961	-0.0953823	0.209234	-0.455863	0.648488	0.925261	PvD
NDUFB9|AMEX60DD101040460.3	1731.3	-0.0807613	0.177179	-0.455816	0.648522	0.925261	PvD
LOC104079306 [nr]|XPNPEP3 [hs]|AMEX60DD201030495.1	17.8885	0.279282	0.61266	0.455852	0.648496	0.925261	PvD
AMEX60DD301051460.3	6.29526	0.474973	1.04164	0.455984	0.648402	0.925261	PvD
AMEX60DD301010570.5	210.164	0.119558	0.224122	0.533451	0.593721	0.925261	MvD
DR999_PMT10719 [nr]|MED26 [hs]|AMEX60DD301014018.7	593.84	0.13222	0.247865	0.533438	0.593731	0.925261	MvD
AMEX60DD201005049.1	19.2158	-0.263156	0.493415	-0.533336	0.593801	0.92531	MvD
USP11|AMEX60DD301020973.3	725.766	-0.0847153	0.158917	-0.533078	0.59398	0.925324	MvD
BCOR|AMEX60DD201047645.13	941.202	0.0749669	0.140639	0.533043	0.594004	0.925324	MvD
AMEX60DD301040219.2	379.919	0.106247	0.1993	0.533098	0.593966	0.925324	MvD
HES2|AMEX60DD201051458.1	1022.22	0.108567	0.203613	0.533205	0.593892	0.925324	MvD
INTS12 [nr]|AMEX60DD201044655.2	435.456	0.129047	0.242071	0.533096	0.593967	0.925324	MvD
LOC115482416 [nr]|HES5 [hs]|AMEX60DD201051591.10	3.76723	-0.589258	1.29312	-0.455689	0.648614	0.925326	PvD
PAL_GLEAN10020358 [nr]|KLF5 [hs]|AMEX60DD301048840.3	6702.53	-0.0630288	0.138344	-0.455594	0.648682	0.925375	PvD
LOC108802774 [nr]|ZNF268 [hs]|AMEX60DD201041144.2	64.4792	-0.18256	0.400826	-0.455459	0.648779	0.925415	PvD
AMEX60DD301009914.3	1330.07	-0.0608173	0.133571	-0.45532	0.648879	0.925415	PvD
CCP110|AMEX60DD301033901.5	88.175	0.136864	0.300552	0.455375	0.648839	0.925415	PvD
AMEX60DD201047051.1	4.92496	0.475038	1.04339	0.455282	0.648906	0.925415	PvD
LOC102367500 [nr]|AMEX60DDU001024463.1	4.99198	0.612752	1.34591	0.455269	0.648915	0.925415	PvD
AMEX60DD201002584.1	3.8822	0.953065	2.09244	0.45548	0.648764	0.925415	PvD
GDPD3 [nr]|GDPD1 [hs]|AMEX60DD201028375.3	363.287	0.104175	0.1955	0.532864	0.594128	0.925457	MvD
AMEX60DD301023862.1	406.799	-0.44506	0.97793	-0.455104	0.649034	0.925487	PvD
LOC115094348 [nr]|AMEX60DD201031532.2	19.5784	0.201556	0.442877	0.455105	0.649034	0.925487	PvD
RBM19|AMEX60DD301001040.5	615.812	-0.115822	0.254529	-0.455045	0.649077	0.925499	PvD
TMEM215|AMEX60DD201043422.1	230.222	0.257985	0.484279	0.532719	0.594228	0.925553	MvD
RIOX1 [nr]|AMEX60DD301035214.1	62.2616	-0.188244	0.353451	-0.532588	0.594319	0.925573	MvD
SFMBT2 [nr]|NCBP3 [hs]|AMEX60DDU001014027.5	43.1408	-0.184362	0.346152	-0.532603	0.594308	0.925573	MvD
AMEX60DDU001001399.1	421.3	0.0773354	0.170033	0.454826	0.649234	0.925577	PvD
AMEX60DD201025561.2	20.6529	0.247482	0.544103	0.454844	0.649221	0.925577	PvD
AIFM3 [hs]|AMEX60DD201001185.5	13.1568	0.444854	0.978051	0.454837	0.649226	0.925577	PvD
LOC115093406 [nr]|CXCR1 [hs]|AMEX60DD301056252.3	32.169	0.381765	0.717101	0.532373	0.594468	0.925624	MvD
APOH [nr]|AMEX60DD201031152.9	774.72	0.610779	1.1472	0.532409	0.594443	0.925624	MvD
LOC114503884 [nr]|AMEX60DD201031806.1	29.5956	0.625625	1.17494	0.532473	0.594398	0.925624	MvD
PARPI_0029192 [nr]|AMEX60DDU001029400.1	5.95882	-0.456258	1.00344	-0.454694	0.649329	0.92563	PvD
LOC102946513 [nr]|TMEM176B [hs]|AMEX60DDU001008147.3	13292.7	0.101198	0.222569	0.45468	0.64934	0.92563	PvD
MAPK6|AMEX60DD103014005.1	21.8498	-0.214593	0.472076	-0.454573	0.649416	0.925641	PvD
RPL23A|AMEX60DD301049356.1	3108.1	0.109428	0.240724	0.454577	0.649414	0.925641	PvD
ZDHHC23|AMEX60DD301046980.9	495.063	-0.0851325	0.187313	-0.454493	0.649474	0.925664	PvD
LOC104528811 [nr]|PLCG1 [hs]|AMEX60DD301040651.1	5.97018	0.475693	1.04673	0.454456	0.649501	0.925664	PvD
METTL4|AMEX60DD201039435.2	158.031	-0.247785	0.465593	-0.532193	0.594593	0.925669	MvD
SERINC2|AMEX60DD103005431.2	2130.5	-0.0990482	0.186143	-0.532107	0.594652	0.925669	MvD
ARSA|AMEX60DD103007908.1	545.671	0.189835	0.356709	0.532186	0.594597	0.925669	MvD
AMEX60DD301055158.1	9.38661	0.47428	0.891296	0.532124	0.59464	0.925669	MvD
SMG6 [nr]|FLJ14069 [hs]|AMEX60DD301054899.1	81.4045	-0.654314	0.290635	-2.25132	0.024365	0.925704	PvM
ALPK1|AMEX60DD301044688.1	468.452	0.37057	0.164584	2.25156	0.0243504	0.925704	PvM
AMEX60DD301041844.1	10.5309	-0.465256	0.8752	-0.531599	0.595004	0.925731	MvD
AMEX60DD301021450.11	653.834	-0.459844	0.865033	-0.531591	0.595009	0.925731	MvD
RPS3|AMEX60DDU001001251.14	109243	-0.111823	0.210381	-0.531524	0.595055	0.925731	MvD
RNF25|AMEX60DD301027954.14	292.043	-0.106986	0.201255	-0.531592	0.595009	0.925731	MvD
AMEX60DD301026976.4	3549.91	0.07828	0.147149	0.531979	0.594741	0.925731	MvD
ANKRD17|AMEX60DD201044385.18	1464.71	0.0819874	0.15426	0.53149	0.595079	0.925731	MvD
VEZT|AMEX60DD201008255.5	292.498	0.102005	0.191828	0.531751	0.594898	0.925731	MvD
XAB2|AMEX60DD301031620.4	855.874	0.12584	0.236586	0.5319	0.594795	0.925731	MvD
PRDX6 [nr]|AMEX60DD201018273.9	8375.26	0.130183	0.244815	0.53176	0.594892	0.925731	MvD
LOC115464856 [nr]|CENPJ [hs]|AMEX60DD201035098.3	7.06288	0.455947	0.857494	0.53172	0.59492	0.925731	MvD
TRAPPC10|AMEX60DD301046776.3	537.974	0.0879792	0.19365	0.45432	0.649598	0.925734	PvD
HSD17B14|AMEX60DD201017314.1	703.552	0.107283	0.236153	0.454293	0.649618	0.925734	PvD
BAAT|AMEX60DD301007224.5	311.804	0.129513	0.243733	0.531371	0.595162	0.925738	MvD
AMEX60DD301014352.1	12.7181	0.32083	0.603759	0.531388	0.59515	0.925738	MvD
AMEX60DD301039023.1	4.08635	0.625421	1.37689	0.454226	0.649666	0.925754	PvD
VWA7|AMEX60DD301010717.9	35.3171	-0.313367	0.590351	-0.530815	0.595547	0.925794	MvD
CPE|AMEX60DD301045225.2	229.495	-0.207928	0.391575	-0.531004	0.595416	0.925794	MvD
LOC115097586 [nr]|SPAG5 [hs]|AMEX60DD102054866.4	330.829	-0.202839	0.382113	-0.530835	0.595533	0.925794	MvD
LOC115073419 [nr]|ANGPT2 [hs]|AMEX60DD301005919.2	710.808	-0.14393	0.271178	-0.530759	0.595586	0.925794	MvD
MRPL16|AMEX60DDU001008105.2	1796.23	-0.0528973	0.0996518	-0.530821	0.595543	0.925794	MvD
AB205_0099890 [nr]|YIPF3 [hs]|AMEX60DD103036474.3	1105.89	0.0832371	0.156768	0.530958	0.595448	0.925794	MvD
ARHGEF1|AMEX60DD201018036.22	6467.01	0.102527	0.192994	0.531245	0.595249	0.925794	MvD
LOC115816455 [nr]|AMEX60DD201036957.1	300.803	0.191793	0.361335	0.53079	0.595564	0.925794	MvD
PARPI_0025201 [nr]|GIN1 [hs]|AMEX60DD201052514.1	245.284	0.272306	0.513032	0.530778	0.595572	0.925794	MvD
LOC104469674 [nr]|UMODL1 [hs]|AMEX60DD201047127.1	8.30237	0.727025	1.36907	0.531035	0.595394	0.925794	MvD
PAH|AMEX60DD201008421.4	1732.25	0.477403	0.2121	2.25084	0.0243955	0.925807	PvM
DPX16_13881 [nr]|RTL1 [hs]|AMEX60DD201010693.1	34.6877	-0.84116	1.85986	-0.452271	0.651074	0.925862	PvD
LOC102345931 [nr]|AMEX60DD201056394.2	345.791	-0.823629	1.81573	-0.453608	0.650111	0.925862	PvD
AMEX60DD301042350.1	4.65612	-0.617703	1.36181	-0.453589	0.650125	0.925862	PvD
AMEX60DD201038499.2	46.5527	-0.609427	1.34278	-0.453856	0.649933	0.925862	PvD
AMEX60DD301005353.1	5.60862	-0.604356	1.33341	-0.45324	0.650376	0.925862	PvD
LOC112551687 [nr]|AMEX60DD301041120.1	119.398	-0.494263	1.09401	-0.451789	0.651421	0.925862	PvD
AMEX60DD301024571.1	8.06469	-0.474174	1.04651	-0.453101	0.650476	0.925862	PvD
AMEX60DD301021514.2	10.822	-0.442634	0.978254	-0.452474	0.650928	0.925862	PvD
AMEX60DD201056425.3	31.9922	-0.420964	0.930122	-0.452589	0.650844	0.925862	PvD
COL25A1|AMEX60DD301044524.2	8.11585	-0.398672	0.878708	-0.453703	0.650043	0.925862	PvD
MSS51 [nr]|AMEX60DD301026268.4	31.3426	-0.371471	0.823265	-0.451216	0.651834	0.925862	PvD
ZBTB8B|AMEX60DD201006085.2	10.8677	-0.370437	0.816585	-0.453642	0.650087	0.925862	PvD
AMEX60DD201049767.1	15.0306	-0.330605	0.730896	-0.452328	0.651033	0.925862	PvD
VH9.103M [nr]|AMEX60DD201009431.1	18.6673	-0.320185	0.706484	-0.453209	0.650398	0.925862	PvD
AMEX60DDU001022826.1	20.4826	-0.266325	0.58854	-0.452519	0.650895	0.925862	PvD
AMEX60DD301003484.1	20.2973	-0.250568	0.55482	-0.451621	0.651542	0.925862	PvD
LOC115114128 [nr]|RGS8 [hs]|AMEX60DD301018504.2	374.917	-0.248984	0.552032	-0.451033	0.651966	0.925862	PvD
LOC108785582 [nr]|LOC340211 [hs]|AMEX60DD201054831.2	53.7115	-0.241645	0.533944	-0.452566	0.650861	0.925862	PvD
LOC106702022 [nr]|AMEX60DD102007266.2	135.822	-0.227422	0.503492	-0.451689	0.651493	0.925862	PvD
NCF4 [nr]|AMEX60DD201029313.4	240.823	-0.222775	0.491553	-0.453207	0.6504	0.925862	PvD
AMEX60DD201021840.3	55.1346	-0.170656	0.378213	-0.451215	0.651835	0.925862	PvD
MAP3K8|AMEX60DD201021823.1	310.707	-0.157104	0.347003	-0.452745	0.650732	0.925862	PvD
LOC114763647 [nr]|ZNF420 [hs]|AMEX60DD103056468.1	105.385	-0.139514	0.308352	-0.452451	0.650944	0.925862	PvD
SMIM27 [nr]|AMEX60DD201043419.1	337.033	-0.109963	0.24224	-0.453944	0.649869	0.925862	PvD
TRANK1|AMEX60DD301037971.1	1043.52	-0.109752	0.242668	-0.452271	0.651073	0.925862	PvD
NUDT2|AMEX60DDU001001739.1	284.71	-0.104579	0.231848	-0.451068	0.651941	0.925862	PvD
AB205_0089240 [nr]|DAZAP2 [hs]|AMEX60DD301054344.1	145.279	-0.0963346	0.213548	-0.451113	0.651908	0.925862	PvD
RPSA.S [nr]|RPSA [hs]|AMEX60DDU001001369.3	546.991	-0.0901301	0.199143	-0.452591	0.650843	0.925862	PvD
TRAPPC6B|AMEX60DD102011569.6	2160.04	-0.088595	0.196319	-0.451281	0.651787	0.925862	PvD
USE1|AMEX60DD301014045.6	1249.68	-0.080457	0.178326	-0.45118	0.65186	0.925862	PvD
PNPO|AMEX60DD103010203.3	992.209	-0.0796782	0.176197	-0.45221	0.651118	0.925862	PvD
ACBD6|AMEX60DD301018662.4	311.811	-0.0774325	0.171628	-0.451164	0.651872	0.925862	PvD
HIF1A|AMEX60DD301011842.2	5121.33	-0.0687457	0.151491	-0.453793	0.649978	0.925862	PvD
NCOA5|AMEX60DD102027678.9	15237.7	-0.0597719	0.132213	-0.452088	0.651205	0.925862	PvD
NSMCE2|AMEX60DD102040480.9	904.537	0.0684075	0.151192	0.452456	0.650941	0.925862	PvD
LOC100766485 [nr]|SAAL1 [hs]|AMEX60DD102004670.7	473.049	0.0701009	0.155164	0.451787	0.651422	0.925862	PvD
EXOC8|AMEX60DD301034549.9	455.222	0.0720869	0.158801	0.453944	0.649869	0.925862	PvD
AMEX60DD301029600.2	1763.9	0.076596	0.169658	0.451472	0.651649	0.925862	PvD
RABGAP1L|AMEX60DD301018207.12	1206.64	0.0844596	0.18648	0.452914	0.650611	0.925862	PvD
THOC6|AMEX60DD201028046.3	183.55	0.084707	0.187407	0.451994	0.651273	0.925862	PvD
PASK|AMEX60DD301002247.12	314.667	0.0939255	0.207129	0.453465	0.650214	0.925862	PvD
AMEX60DD201020664.1	549.68	0.0961369	0.212651	0.452089	0.651205	0.925862	PvD
XPNPEP3|AMEX60DD102030496.3	339.387	0.105523	0.233116	0.452661	0.650793	0.925862	PvD
C2H18ORF54 [nr]|C18ORF54 [hs]|AMEX60DD201041785.4	180.739	0.128435	0.284334	0.451703	0.651483	0.925862	PvD
TREES_T100016577 [nr]|AMEX60DD201031349.4	138.98	0.129211	0.286466	0.451054	0.651951	0.925862	PvD
AMEX60DD201010575.1	51.2432	0.149754	0.33175	0.451406	0.651697	0.925862	PvD
MADCAM1|AMEX60DD301013690.1	189.93	0.174519	0.38524	0.453014	0.650539	0.925862	PvD
LOC108803380 [nr]|AMEX60DD301020093.1	52.0402	0.177201	0.39231	0.451686	0.651496	0.925862	PvD
WFS1|AMEX60DD201045909.2	163.121	0.185897	0.410802	0.452522	0.650893	0.925862	PvD
BAIAP3 [nr]|AMEX60DD301020653.3	161.316	0.209722	0.462134	0.453811	0.649965	0.925862	PvD
MBD1 [nr]|AMEX60DD201021031.1	50.2664	0.239908	0.531	0.451805	0.651409	0.925862	PvD
AMEX60DD301056566.2	69.9735	0.24598	0.543979	0.452186	0.651135	0.925862	PvD
PARPI_0009046 [nr]|AMEX60DD201027462.1	11.2747	0.28963	0.639773	0.452708	0.650759	0.925862	PvD
PPM1D|AMEX60DDU001010434.1	13.5842	0.300483	0.665994	0.45118	0.65186	0.925862	PvD
LOC111565595 [nr]|AMEX60DD201047079.4	237.913	0.307397	0.678119	0.453308	0.650327	0.925862	PvD
LOC102345150 [nr]|LUM [hs]|AMEX60DD201009111.1	15.5563	0.31226	0.692091	0.451184	0.651857	0.925862	PvD
NMRAL1 [nr]|AMEX60DD201021545.4	1253.69	0.352073	0.777031	0.4531	0.650477	0.925862	PvD
ENO4 [nr]|AMEX60DD301053248.9	45.7108	0.356016	0.785022	0.45351	0.650181	0.925862	PvD
LOC115474020 [nr]|AMEX60DD301055729.4	9.66313	0.399204	0.88305	0.452074	0.651216	0.925862	PvD
AMEX60DD301008751.3	7.97193	0.403699	0.893121	0.452009	0.651262	0.925862	PvD
RPLP0.L [nr]|RPLP0 [hs]|AMEX60DD301011374.1	3.9304	0.526293	1.16399	0.452146	0.651164	0.925862	PvD
RGS8|AMEX60DD201018617.1	3.76654	0.572434	1.26069	0.454063	0.649783	0.925862	PvD
AMEX60DD102006056.1	5.2581	0.62529	1.38224	0.452373	0.651	0.925862	PvD
LOC106588130 [nr]|AMEX60DDU001032657.6	49.4454	0.734786	1.62076	0.453358	0.650291	0.925862	PvD
LOC115074464 [nr]|CHIA [hs]|AMEX60DD301009134.1	3.96022	0.820634	1.81649	0.45177	0.651435	0.925862	PvD
AMEX60DDU001013498.1	3.28868	-0.810458	1.79842	-0.450649	0.652242	0.925869	PvD
KIF18A [hs]|AMEX60DD201004942.2	61.9631	-0.277069	0.614635	-0.450787	0.652143	0.925869	PvD
DHX37|AMEX60DD301000051.7	303.547	-0.114549	0.254116	-0.450773	0.652153	0.925869	PvD
RFFL|AMEX60DD201054370.1	243.65	0.0928002	0.205912	0.450679	0.652221	0.925869	PvD
LOC108702766 [nr]|ROMO1 [hs]|AMEX60DD301003490.1	539.897	0.0989395	0.21955	0.450647	0.652244	0.925869	PvD
ARSK|AMEX60DD301042607.2	133.529	0.124874	0.276976	0.450847	0.6521	0.925869	PvD
SMTNL2|AMEX60DD301054538.1	12.09	0.384568	0.852961	0.450862	0.652089	0.925869	PvD
PHYPO_G00119740 [nr]|AMEX60DD301001866.1	4.85718	0.405517	0.899857	0.450646	0.652245	0.925869	PvD
AMEX60DD301030445.12	5415.9	-0.0556913	0.123644	-0.450417	0.65241	0.926055	PvD
POLG [nr]|AMEX60DD201004160.5	578.921	0.115204	0.255822	0.450328	0.652474	0.926073	PvD
LOC102354477 [nr]|EPAS1 [hs]|AMEX60DD301024970.2	26.2537	0.232101	0.515443	0.450294	0.652498	0.926073	PvD
LOC106705083 [nr]|AMEX60DD301002883.1	3.30305	0.651735	1.44747	0.450257	0.652525	0.926073	PvD
LOC114595149 [nr]|LOC340211 [hs]|AMEX60DDU001036313.1	103.084	-0.113795	0.252783	-0.450167	0.65259	0.926116	PvD
E1301_TTI003913 [nr]|AMEX60DDU001025686.1	32.276	-0.433503	0.817551	-0.530246	0.595942	0.926137	MvD
NUP153|AMEX60DD301038510.2	1520.18	-0.0949117	0.179019	-0.530177	0.595989	0.926137	MvD
SPG21|AMEX60DD301003446.7	1438.9	-0.0622194	0.117371	-0.530108	0.596037	0.926137	MvD
ANKRD13A|AMEX60DD201000817.1	279.588	0.0920465	0.173568	0.530321	0.59589	0.926137	MvD
AMEX60DD301003657.1	52.1089	0.51978	0.980522	0.530105	0.596039	0.926137	MvD
AMEX60DD201004186.1	10.3626	0.595132	1.12233	0.530266	0.595927	0.926137	MvD
APOD|AMEX60DD201001701.7	169.228	0.0955998	0.212401	0.45009	0.652645	0.926146	PvD
AMEX60DDU001036376.2	18.755	0.28549	0.538654	0.530005	0.596108	0.926184	MvD
LOC114789635 [nr]|AMEX60DDU001034915.1	72.6471	-0.603298	1.3408	-0.449954	0.652744	0.926237	PvD
MICOS13|AMEX60DD201031215.1	7.90561	-0.352176	0.782875	-0.44985	0.652819	0.926295	PvD
AMEX60DD301053092.1	7.17266	-0.509292	0.961879	-0.529476	0.596475	0.926296	MvD
DCDC1|AMEX60DD301004913.5	161.61	-0.25987	0.490858	-0.52942	0.596514	0.926296	MvD
RPRD1A [nr]|AMEX60DD201038914.4	241.787	-0.166343	0.314211	-0.529398	0.59653	0.926296	MvD
UFC1 [nr]|AMEX60DD102015729.5	3982.38	-0.133885	0.252814	-0.529577	0.596405	0.926296	MvD
UBXN10|AMEX60DD201051518.5	266.044	0.110208	0.208092	0.52961	0.596382	0.926296	MvD
AMEX60DD201012334.2	32.2876	0.338466	0.63925	0.529473	0.596477	0.926296	MvD
LOC102939850 [nr]|IGLV51 [hs]|AMEX60DD201000353.1	17.8844	0.349991	0.660916	0.529554	0.596421	0.926296	MvD
LOC114595149 [nr]|AMEX60DD201024300.2	71.9835	0.388397	0.733518	0.529498	0.59646	0.926296	MvD
LOC115075143 [nr]|CABP4 [hs]|AMEX60DD301007319.5	14.5078	0.521145	0.983961	0.52964	0.596361	0.926296	MvD
LOC112547415 [nr]|AMEX60DDU001029459.2	3.84475	-0.834432	1.85681	-0.449391	0.65315	0.926346	PvD
MPP6|AMEX60DD102021909.3	137.33	-0.095552	0.212469	-0.449723	0.65291	0.926346	PvD
MONAX_5E034749 [nr]|RUVBL1 [hs]|AMEX60DD301023385.2	1201.74	0.0838234	0.186534	0.449373	0.653163	0.926346	PvD
RBM15|AMEX60DD201009252.3	1030.65	0.110978	0.246795	0.449678	0.652943	0.926346	PvD
LOC115091573 [nr]|AMEX60DD201048134.1	9.47895	0.330454	0.735309	0.449409	0.653137	0.926346	PvD
LOC112543511 [nr]|AMEX60DDU001013782.1	6.83034	0.411559	0.915439	0.449576	0.653016	0.926346	PvD
AMEX60DD301037670.1	6.47977	0.423157	0.94108	0.44965	0.652963	0.926346	PvD
LOC100491442 [nr]|AMEX60DD301019206.2	26.9361	0.462793	1.02961	0.449484	0.653083	0.926346	PvD
PELI3|AMEX60DD201025151.6	4.59403	0.675242	1.50221	0.4495	0.653071	0.926346	PvD
LOC102564302 [nr]|AMEX60DD301035649.4	27.5344	0.252674	0.477386	0.529287	0.596607	0.926355	MvD
LOC114584047 [nr]|MUC5AC [hs]|AMEX60DD201004447.1	71.5854	-0.780168	1.47648	-0.528397	0.597224	0.92642	MvD
AMEX60DD301027223.1	7.13998	-0.572925	1.08316	-0.52894	0.596847	0.92642	MvD
LOC115470590 [nr]|HARBI1 [hs]|AMEX60DDU001040670.2	22.1339	-0.445889	0.843995	-0.528308	0.597286	0.92642	MvD
TLR21 [nr]|TLR3 [hs]|AMEX60DD301018080.1	191.919	-0.303132	0.573231	-0.528814	0.596935	0.92642	MvD
AMEX60DD301056464.11	412.517	-0.226286	0.427968	-0.528746	0.596982	0.92642	MvD
AMEX60DD201018259.1	26.0231	-0.218484	0.413239	-0.52871	0.597006	0.92642	MvD
TERF2IP|AMEX60DDU001028992.1	64.0331	-0.151215	0.286228	-0.528303	0.597289	0.92642	MvD
LOC104575523 [nr]|EWSR1 [hs]|AMEX60DD201001000.9	2362.98	-0.0965403	0.182498	-0.528993	0.596811	0.92642	MvD
YAF2|AMEX60DD301006348.8	1767.27	-0.0740791	0.140077	-0.528846	0.596912	0.92642	MvD
ORMDL1|AMEX60DD103055188.3	831.134	0.0664781	0.125767	0.528579	0.597097	0.92642	MvD
LOC115468190 [nr]|TRIM39 [hs]|AMEX60DD301010566.1	391.059	0.124675	0.236029	0.528219	0.597347	0.92642	MvD
LOC104026143 [nr]|SSR2 [hs]|AMEX60DD201015220.9	30544	0.146587	0.27717	0.528872	0.596894	0.92642	MvD
ERAP1 [nr]|AMEX60DD301042628.12	6549.53	0.173373	0.328204	0.528247	0.597328	0.92642	MvD
LOC104161214 [nr]|ACSS1 [hs]|AMEX60DD301034483.1	27.3763	0.204131	0.385834	0.529065	0.59676	0.92642	MvD
LOC115456494 [nr]|LPAR6 [hs]|AMEX60DD201051256.4	202.865	0.26613	0.503262	0.528809	0.596938	0.92642	MvD
AMEX60DD201013536.1	74.2877	0.488354	0.923824	0.528622	0.597068	0.92642	MvD
AMEX60DD201024679.1	7.08032	0.971565	1.83835	0.5285	0.597153	0.92642	MvD
AMEX60DD301041678.8	23.5533	1.19871	2.26855	0.528405	0.597218	0.92642	MvD
AMEX60DD301040901.1	6.35032	-0.304097	0.676989	-0.44919	0.653294	0.926485	PvD
CSRNP1 [nr]|CSRNP3 [hs]|AMEX60DD201021369.1	2190.36	-0.130886	0.247928	-0.52792	0.597555	0.926562	MvD
LOC115643458 [nr]|ZNF154 [hs]|AMEX60DD201056728.3	509.884	0.0693429	0.131333	0.527992	0.597505	0.926562	MvD
H355_008382 [nr]|FRMD4B [hs]|AMEX60DD301023921.9	1507.93	0.0819567	0.155236	0.527948	0.597535	0.926562	MvD
AMEX60DD201030688.9	13.688	-0.264155	0.588252	-0.449051	0.653395	0.926579	PvD
D9C73_028471 [nr]|LOC100289269 [hs]|AMEX60DD201021395.1	8.88117	-0.393988	0.746524	-0.527763	0.597664	0.92665	MvD
TMCC1|AMEX60DD301023495.17	508.337	-0.107163	0.203066	-0.527725	0.59769	0.92665	MvD
MYO9A|AMEX60DD201003858.15	2379.1	-0.104361	0.197889	-0.527372	0.597936	0.926665	MvD
SMYD3 [nr]|AMEX60DD201017859.1	285.713	-0.102652	0.194705	-0.52722	0.598041	0.926665	MvD
LOC115479401 [nr]|RAB1A [hs]|AMEX60DD201024372.1	238.554	-0.088408	0.167647	-0.527347	0.597952	0.926665	MvD
TIMM21|AMEX60DD201039148.3	651.545	-0.0824327	0.15626	-0.527536	0.597821	0.926665	MvD
IFT140|AMEX60DD201020405.2	313.241	0.130028	0.246461	0.527579	0.597792	0.926665	MvD
LOC115813185 [nr]|RNF126 [hs]|AMEX60DD201013664.1	60.1689	0.189065	0.358614	0.527209	0.598049	0.926665	MvD
LCP1|AMEX60DD201049054.1	1979.73	0.237688	0.450744	0.527323	0.597969	0.926665	MvD
AMEX60DDU001027224.1	33.5244	0.245211	0.464804	0.527558	0.597806	0.926665	MvD
PRDM9 [nr]|AMEX60DD301036614.1	14.5622	0.351348	0.666356	0.527268	0.598007	0.926665	MvD
LOC109062171 [nr]|AQP11 [hs]|AMEX60DD301001661.1	8.29329	0.441928	0.984428	0.448919	0.65349	0.926665	PvD
CGPICR_016351 [nr]|CLIC6 [hs]|AMEX60DD301047246.8	322.45	-0.142455	0.317414	-0.448801	0.653575	0.926675	PvD
SLC25A28|AMEX60DD301052786.3	3535.18	-0.108994	0.242875	-0.448766	0.6536	0.926675	PvD
LGR6|AMEX60DD201008623.1	15.7879	0.268681	0.598639	0.44882	0.653562	0.926675	PvD
AMEX60DD301009311.4	347.821	-0.146145	0.325701	-0.44871	0.653641	0.92668	PvD
TREES_T100002289 [nr]|ZNF182 [hs]|AMEX60DD201040933.5	105.255	0.265899	0.59269	0.44863	0.653698	0.92668	PvD
AMEX60DD301041192.2	3.81141	0.723921	1.61366	0.44862	0.653706	0.92668	PvD
SCFD2|AMEX60DD301045557.2	172.784	-0.132477	0.251342	-0.527078	0.598139	0.926703	MvD
LOC104554090 [nr]|FNDC3B [hs]|AMEX60DD301037564.4	114.418	0.173413	0.329018	0.527061	0.598151	0.926703	MvD
OTULIN|AMEX60DD201038853.14	2144.13	-0.12333	0.234021	-0.527005	0.59819	0.926704	MvD
AMEX60DD201034456.6	351.085	0.249706	0.473886	0.526932	0.598241	0.926721	MvD
AMEX60DDU001040837.1	4.13428	-0.878859	1.96012	-0.448369	0.653887	0.926784	PvD
LOC102361187 [nr]|AMEX60DD201024216.1	54.9799	-0.692796	1.54545	-0.448281	0.65395	0.926784	PvD
AMEX60DDU001011927.2	8.48128	-0.561126	1.25122	-0.448463	0.653819	0.926784	PvD
AMEX60DD301001754.2	7.72364	-0.39526	0.881683	-0.448302	0.653935	0.926784	PvD
AMEX60DDU001030053.1	13.3969	0.306292	0.683196	0.448323	0.65392	0.926784	PvD
PEX5|AMEX60DD301026784.5	1184.78	0.0858396	0.162943	0.526807	0.598328	0.926797	MvD
LOC115092601 [nr]|DYNLT3 [hs]|AMEX60DD301047674.1	4178.06	-0.0559658	0.124867	-0.448203	0.654006	0.926814	PvD
AMEX60DD102048509.1	3.7296	-0.674674	1.50552	-0.448134	0.654057	0.926821	PvD
EMC10|AMEX60DD201016237.2	2235.01	0.0605528	0.135163	0.447998	0.654155	0.926821	PvD
RPS20|AMEX60DD301014808.2	26.0709	0.196631	0.438874	0.448035	0.654128	0.926821	PvD
H4C3 [hs]|AMEX60DD201009304.5	5.48942	0.485181	1.08309	0.44796	0.654182	0.926821	PvD
WDR3 [nr]|AMEX60DD201025844.1	30.3448	0.909971	2.03085	0.448074	0.6541	0.926821	PvD
AMEX60DD301015542.8	167.604	0.102216	0.228235	0.447854	0.654258	0.926837	PvD
LOC108697129 [nr]|AMEX60DDU001009390.1	133.889	0.108893	0.243172	0.447802	0.654296	0.926837	PvD
LOC106527161 [nr]|AMEX60DD201046885.1	538.451	0.221841	0.49538	0.44782	0.654283	0.926837	PvD
ZNF300 [nr]|ZNF84 [hs]|AMEX60DD201056456.2	165.264	-0.119808	0.267601	-0.447711	0.654362	0.926881	PvD
UY3_05177 [nr]|PCGF5 [hs]|AMEX60DD201052555.1	514.808	0.139701	0.265258	0.526662	0.598429	0.926892	MvD
LOC115075226 [nr]|GCOM1 [hs]|AMEX60DD301003646.8	2951.21	-0.0803003	0.152489	-0.526596	0.598474	0.926903	MvD
LOC103768643 [nr]|DIS3L2 [hs]|AMEX60DD301003059.1	102.775	0.147152	0.279487	0.526507	0.598536	0.926938	MvD
FGF8|AMEX60DD301052891.2	13.6307	-0.381925	0.725566	-0.526383	0.598622	0.926952	MvD
LOC103281413 [nr]|ZNF875 [hs]|AMEX60DDU001038295.6	304.496	0.161717	0.307208	0.526409	0.598604	0.926952	MvD
AMEX60DD201025847.1	4.87711	-0.461357	1.03077	-0.447584	0.654453	0.926962	PvD
REX1BD|AMEX60DD102014150.6	105.069	0.127147	0.284111	0.447526	0.654495	0.926973	PvD
LOC115479569 [nr]|AMEX60DD301000611.5	65.1208	-0.237564	0.451469	-0.526202	0.598748	0.92702	MvD
TALDO1|AMEX60DD103004415.2	20080.2	-0.102314	0.194457	-0.526151	0.598783	0.92702	MvD
FBXO25|AMEX60DD301033380.20	295.009	0.131449	0.249786	0.526246	0.598717	0.92702	MvD
LOC115084588 [nr]|AMEX60DDU001041448.2	4.30407	-0.635665	1.42199	-0.447026	0.654856	0.927045	PvD
AMEX60DD301038772.1	3.21144	-0.622222	1.39109	-0.447289	0.654666	0.927045	PvD
LENG1.L [nr]|LENG1 [hs]|AMEX60DD301017424.2	88.5595	-0.150648	0.33706	-0.446946	0.654914	0.927045	PvD
AB205_0110040 [nr]|ZFYVE1 [hs]|AMEX60DD301024568.5	2673.58	0.0719663	0.160945	0.447148	0.654769	0.927045	PvD
LOC114789635 [nr]|ZNF658 [hs]|AMEX60DD201022971.4	457.327	0.0748563	0.167466	0.446995	0.654879	0.927045	PvD
LOC100559048 [nr]|A2M [hs]|AMEX60DD201026344.1	6879.81	0.0992059	0.221909	0.447057	0.654834	0.927045	PvD
GSTM1 [hs]|AMEX60DD301009231.18	20105.3	0.104129	0.232829	0.447237	0.654704	0.927045	PvD
LOC115471043 [nr]|ABLIM1 [hs]|AMEX60DD301053195.3	52.1644	0.137778	0.308273	0.446934	0.654922	0.927045	PvD
AMEX60DD201010432.1	11.3199	0.329511	0.736616	0.44733	0.654637	0.927045	PvD
LOC115072930 [nr]|OLFM4 [hs]|AMEX60DD102024479.1	12.2725	0.567815	1.26956	0.447253	0.654692	0.927045	PvD
XELAEV_18036011MG [nr]|AMEX60DD102039609.4	89.1207	0.573243	1.28191	0.447178	0.654747	0.927045	PvD
LOC113453106 [nr]|CHD3 [hs]|AMEX60DD301013037.7	1429.79	-0.0899335	0.201273	-0.446823	0.655003	0.927069	PvD
UBTF|AMEX60DD201009897.14	1967.36	-0.0587437	0.131472	-0.446816	0.655008	0.927069	PvD
AMEX60DD201040232.1	6.24401	-0.658937	1.47559	-0.446559	0.655193	0.927093	PvD
AMEX60DD301045704.1	5.77306	-0.532698	1.19246	-0.446721	0.655077	0.927093	PvD
SDSL|AMEX60DD301001033.8	1855.46	-0.0628626	0.140772	-0.446555	0.655197	0.927093	PvD
LOC115080442 [nr]|ZFP37 [hs]|AMEX60DD201034822.1	96.0543	0.129345	0.289631	0.446586	0.655174	0.927093	PvD
DV515_00002504 [nr]|NADSYN1 [hs]|AMEX60DDU001003233.5	31.4162	0.19148	0.428747	0.446605	0.655161	0.927093	PvD
POLR2A [nr]|AMEX60DD301012879.4	8.20107	-0.345014	0.772734	-0.446484	0.655248	0.927117	PvD
AMEX60DD201020420.1	16.2876	0.233975	0.444825	0.525995	0.598892	0.927129	MvD
LOC102351696 [nr]|LOC100130764 [hs]|AMEX60DD201016168.1	20.4142	-0.374121	0.838129	-0.446376	0.655325	0.92713	PvD
GSTENG00026508001 [nr]|AMEX60DD301022678.26	1601.61	-0.218407	0.489266	-0.446397	0.655311	0.92713	PvD
NCK2|AMEX60DD102048036.8	479.656	-0.118302	0.224956	-0.525891	0.598964	0.927142	MvD
AMEX60DD201007563.1	15.5813	0.366162	0.696297	0.525871	0.598978	0.927142	MvD
DAPL1.L [nr]|DAPL1 [hs]|AMEX60DD102055806.4	1460.31	-0.0884186	0.198172	-0.446172	0.655473	0.927145	PvD
LOC115074012 [nr]|AMEX60DD201008607.1	3637.37	-0.0511857	0.11471	-0.446218	0.65544	0.927145	PvD
COL14A1|AMEX60DD201040401.3	2318.86	0.10476	0.234725	0.446311	0.655372	0.927145	PvD
AMEX60DDU001012718.1	34.6416	0.246036	0.551348	0.446245	0.65542	0.927145	PvD
LOC106576363 [nr]|AMEX60DD201046902.1	83.7326	-0.288254	0.548332	-0.525691	0.599103	0.927154	MvD
LOC102346348 [nr]|AMEX60DD102006549.1	50.6559	0.314495	0.598165	0.525766	0.599051	0.927154	MvD
AMEX60DDU001037621.9	35.4954	0.323371	0.615125	0.525699	0.599097	0.927154	MvD
PARPI_0000589 [nr]|RPL31 [hs]|AMEX60DD102047845.6	40382	-0.104152	0.233485	-0.446076	0.655542	0.927173	PvD
AMEX60DD201014398.1	3.51916	0.615626	1.38017	0.446049	0.655562	0.927173	PvD
LOC112111201 [nr]|LCP1 [hs]|AMEX60DD301049052.1	4326.24	0.179288	0.401997	0.445995	0.655601	0.927181	PvD
AMEX60DD201001639.3	58.304	-0.384113	0.861689	-0.445768	0.655765	0.927364	PvD
LOC115076129 [nr]|CMKLR1 [hs]|AMEX60DD201017976.2	401.117	0.299598	0.570202	0.525423	0.599289	0.927382	MvD
LOC115478870 [nr]|GPC5 [hs]|AMEX60DD301002662.1	80.2311	0.229412	0.514722	0.445702	0.655813	0.927383	PvD
RAB11FIP2|AMEX60DD201053229.4	877.832	-0.0917377	0.174617	-0.525365	0.59933	0.927385	MvD
AMEX60DD301038802.4	7.63914	-0.550937	1.04885	-0.525278	0.59939	0.927418	MvD
RPS4X|AMEX60DD102022526.2	81234	0.111139	0.249419	0.445592	0.655892	0.927447	PvD
LOC107300460 [nr]|ZNF397 [hs]|AMEX60DD201036590.3	131.711	-0.12236	0.233006	-0.525135	0.599489	0.927511	MvD
CD36|AMEX60DD201006223.1	36.6961	-0.883166	1.98406	-0.44513	0.656226	0.927525	PvD
LOC115078055 [nr]|TRIM39 [hs]|AMEX60DD301010456.1	2.91289	-0.772739	1.735	-0.445383	0.656043	0.927525	PvD
AMEX60DD301047296.1	6.22116	-0.564869	1.26998	-0.444785	0.656475	0.927525	PvD
AMEX60DD201025358.5	21.688	-0.410771	0.923762	-0.444672	0.656557	0.927525	PvD
AMEX60DD301032957.1	24.8608	-0.410439	0.922452	-0.444944	0.656361	0.927525	PvD
AMEX60DD201042426.1	9.71374	-0.306148	0.68823	-0.444833	0.65644	0.927525	PvD
LOC115075205 [nr]|GATM [hs]|AMEX60DD301003590.1	53.3357	-0.293912	0.661128	-0.444561	0.656637	0.927525	PvD
AB205_0104400 [nr]|ANKRD66 [hs]|AMEX60DD201032941.4	17.055	-0.292764	0.65847	-0.444612	0.6566	0.927525	PvD
TRIM54|AMEX60DD301032569.4	45.8249	-0.216852	0.486903	-0.445369	0.656053	0.927525	PvD
PPIH|AMEX60DD301051610.15	811.104	-0.136396	0.306411	-0.445141	0.656218	0.927525	PvD
LOC115478063 [nr]|AMEX60DD201006984.1	127.222	-0.131551	0.295847	-0.444658	0.656567	0.927525	PvD
ANKDD1B|AMEX60DD301042374.2	351.297	-0.121093	0.272084	-0.445056	0.656279	0.927525	PvD
ZNF408|AMEX60DD301005284.5	87.5242	-0.111164	0.250006	-0.444647	0.656575	0.927525	PvD
CCT8|AMEX60DD201047366.1	13236.7	-0.0859804	0.193246	-0.444927	0.656373	0.927525	PvD
FLRT2|AMEX60DD201011250.1	1110.05	0.077863	0.174823	0.445381	0.656045	0.927525	PvD
CFAP20|AMEX60DD201014406.1	114.009	0.168322	0.37822	0.445037	0.656293	0.927525	PvD
LOC110390411 [nr]|SSC5D [hs]|AMEX60DD301016421.1	37.7916	0.28722	0.645249	0.445131	0.656225	0.927525	PvD
AMEX60DDU001009379.2	8.03388	0.316555	0.712007	0.444596	0.656612	0.927525	PvD
DR999_PMT22226 [nr]|CD207 [hs]|AMEX60DD201046349.1	75.8084	0.320236	0.720071	0.444728	0.656516	0.927525	PvD
PACS1 [nr]|PACS2 [hs]|AMEX60DD201036545.2	8.73153	0.49287	1.10889	0.444472	0.656701	0.927525	PvD
AMEX60DDU001021652.1	4.09844	0.536107	1.20553	0.444705	0.656533	0.927525	PvD
AMEX60DD201029126.1	10.6622	0.641883	1.44408	0.444493	0.656686	0.927525	PvD
AMEX60DD301011509.1	22.0654	0.26613	0.598832	0.444414	0.656743	0.927536	PvD
SLC6A15|AMEX60DD201007676.1	34.9492	-0.61344	1.16845	-0.525004	0.59958	0.927544	MvD
SCD [nr]|SCD5 [hs]|AMEX60DD301051640.1	12.468	-0.416307	0.792976	-0.524993	0.599588	0.927544	MvD
AMEX60DD201013820.3	19.7647	-0.195995	0.441137	-0.444295	0.65683	0.927602	PvD
CACFD1|AMEX60DD301050479.2	1603.48	-0.0532036	0.119761	-0.444247	0.656864	0.927602	PvD
DHX35|AMEX60DD201028624.1	55.2843	0.122734	0.276299	0.444207	0.656893	0.927602	PvD
AMEX60DDU001003597.1	8.3305	0.557595	1.06232	0.524883	0.599665	0.927603	MvD
AMEX60DD301007141.1	13.2003	-0.367147	0.699871	-0.524593	0.599866	0.927633	MvD
LOC108543496 [nr]|TPSB2 [hs]|AMEX60DD301028171.2	130.521	-0.31899	0.608557	-0.524175	0.600157	0.927633	MvD
ROGDI|AMEX60DD102026237.4	599.145	-0.106842	0.203929	-0.523917	0.600336	0.927633	MvD
AMEX60DD301025265.7	1355.39	-0.10581	0.201928	-0.523996	0.600282	0.927633	MvD
SQOR|AMEX60DD201003616.7	5578.67	0.0567067	0.10822	0.523995	0.600282	0.927633	MvD
WEE1|AMEX60DD301004788.3	1203.11	0.0884699	0.168884	0.523849	0.600384	0.927633	MvD
MAP4K4|AMEX60DD301047860.6	1289.83	0.0961571	0.18323	0.524788	0.599731	0.927633	MvD
TBC1D4.L [nr]|TBC1D4 [hs]|AMEX60DD301048828.1	159.24	0.103845	0.198183	0.523984	0.600289	0.927633	MvD
GLE1|AMEX60DD102050289.5	739.737	0.109248	0.208516	0.523932	0.600326	0.927633	MvD
AMEX60DD301000910.1	9746.46	0.123227	0.235231	0.523854	0.60038	0.927633	MvD
INPP5D|AMEX60DD301002626.20	552.559	0.250555	0.477737	0.524461	0.599958	0.927633	MvD
AMEX60DD201028419.1	23.2842	0.408744	0.779492	0.524372	0.60002	0.927633	MvD
LOC115100985 [nr]|ACACA [hs]|AMEX60DD201000757.4	44.7672	0.427149	0.814064	0.524712	0.599783	0.927633	MvD
AB205_0104440 [nr]|CRYBB1 [hs]|AMEX60DD101054820.1	7.27147	0.447051	0.852839	0.524192	0.600145	0.927633	MvD
LOC115464621 [nr]|PRDM9 [hs]|AMEX60DD301036623.3	30.0205	0.458181	0.873726	0.524399	0.600001	0.927633	MvD
AMEX60DD301024171.4	9.77859	0.496561	0.947719	0.523954	0.60031	0.927633	MvD
AMEX60DD301045580.1	7.43872	0.499854	0.953681	0.524131	0.600188	0.927633	MvD
LOC101939893 [nr]|AMEX60DDU001015255.1	13.9266	0.853293	1.62856	0.523957	0.600309	0.927633	MvD
AMEX60DD201041621.1	159.874	0.276667	0.528203	0.523789	0.600425	0.927636	MvD
AMEX60DD102037470.2	57.6201	-0.68077	1.30038	-0.523514	0.600616	0.927642	MvD
POGZ|AMEX60DD102014938.10	1533.34	-0.0878927	0.167853	-0.523629	0.600537	0.927642	MvD
BN2614_LOCUS8 [nr]|LSM12 [hs]|AMEX60DD301009918.3	1858.83	-0.0661658	0.126369	-0.523593	0.600562	0.927642	MvD
LOC115083948 [nr]|ZNF3 [hs]|AMEX60DD201026329.2	346.801	0.174663	0.333641	0.523504	0.600623	0.927642	MvD
LOC109085450 [nr]|AMEX60DD201017246.1	10.547	0.485275	0.926875	0.52356	0.600585	0.927642	MvD
AMEX60DD201035079.1	261.017	0.649765	1.46305	0.444118	0.656957	0.927645	PvD
LOC115086742 [nr]|CAPN14 [hs]|AMEX60DD201036242.2	170.562	-0.149706	0.286087	-0.523286	0.600775	0.927697	MvD
GPHN [hs]|AMEX60DD102012041.4	1693.52	-0.0750043	0.143324	-0.523319	0.600753	0.927697	MvD
NDFIP2|AMEX60DD201048785.6	1415.66	0.059675	0.114025	0.523352	0.600729	0.927697	MvD
GASK1B|AMEX60DD301045151.2	257.497	0.178088	0.401091	0.444008	0.657037	0.927708	PvD
THOC1|AMEX60DD201039467.7	2641.65	-0.0717036	0.137044	-0.523215	0.600825	0.927713	MvD
AMEX60DD301026672.4	36.3367	0.522829	0.99937	0.523159	0.600864	0.927714	MvD
CNFN|AMEX60DD201018085.1	191.136	-0.446783	1.00664	-0.443835	0.657162	0.92774	PvD
ADCY1|AMEX60DD201038156.1	14.0211	-0.306358	0.690131	-0.443913	0.657105	0.92774	PvD
BRS3|AMEX60DD201037454.1	319.601	0.183499	0.413425	0.443852	0.65715	0.92774	PvD
NAALADL1|AMEX60DD301025156.2	2.86615	0.847865	1.91059	0.443772	0.657207	0.927756	PvD
BPHL|AMEX60DD301006635.1	453.639	-0.103045	0.197025	-0.523007	0.60097	0.927816	MvD
DR999_PMT19168 [nr]|RNF40 [hs]|AMEX60DD201027975.9	886.939	0.0837667	0.160231	0.522788	0.601121	0.927816	MvD
AMEX60DD301017195.1	49.1553	0.217488	0.415961	0.522856	0.601075	0.927816	MvD
LOC115091186 [nr]|NUAK1 [hs]|AMEX60DD201023253.4	101.092	0.238804	0.456829	0.522742	0.601154	0.927816	MvD
AMEX60DD201048102.1	11.3353	0.50998	0.975612	0.522728	0.601163	0.927816	MvD
LOC101944275 [nr]|AXDND1 [hs]|AMEX60DD201018684.6	67.7842	0.681173	1.30293	0.522799	0.601114	0.927816	MvD
AMEX60DD301000786.1	8.69783	-0.708391	1.35654	-0.522203	0.601529	0.927927	MvD
LRRC26 [nr]|ERV3-2 [hs]|AMEX60DD301051048.1	189.295	-0.341716	0.654335	-0.522235	0.601507	0.927927	MvD
MRPL10|AMEX60DD301010214.4	768.595	0.108322	0.207343	0.522426	0.601374	0.927927	MvD
LOC115087549 [nr]|CDK4 [hs]|AMEX60DDU001010016.2	153.189	0.218062	0.4176	0.522178	0.601546	0.927927	MvD
LOC103304788 [nr]|LRRK1 [hs]|AMEX60DD301003528.1	67.6004	0.234212	0.448456	0.522263	0.601487	0.927927	MvD
LOC115572404 [nr]|AMEX60DD201002921.1	13.2771	0.453524	0.868498	0.522194	0.601535	0.927927	MvD
TEX55|AMEX60DD301047017.9	9.09583	0.463143	0.886886	0.522213	0.601522	0.927927	MvD
LOC107282724 [nr]|CRK [hs]|AMEX60DD301028224.1	7.64789	0.659299	1.26255	0.522197	0.601533	0.927927	MvD
LOC102355208 [nr]|SELP [hs]|AMEX60DD301018423.2	13.7086	0.373036	0.841397	0.443353	0.65751	0.928135	PvD
DR999_PMT16499 [nr]|ENTPD1 [hs]|AMEX60DD103052774.5	677.783	0.105054	0.236983	0.443296	0.657551	0.928144	PvD
AMEX60DD201054614.1	17.0241	-0.202967	0.458008	-0.443151	0.657656	0.928196	PvD
CYP1A1 [hs]|AMEX60DD201004135.1	900.523	-0.193154	0.43582	-0.443196	0.657624	0.928196	PvD
AMEX60DD201010876.2	210.711	-0.305348	0.585211	-0.521775	0.601827	0.928208	MvD
PDIA3 [nr]|AMEX60DD201003361.1	22474.7	-0.133851	0.256495	-0.521845	0.601778	0.928208	MvD
IRF9 [nr]|IRF8 [hs]|AMEX60DD201039724.1	504.826	0.100991	0.193562	0.521749	0.601845	0.928208	MvD
MYO1A [nr]|MYO1B [hs]|AMEX60DD103029724.3	123.059	0.245304	0.553623	0.44309	0.657701	0.92821	PvD
AMEX60DD201054618.1	8.5708	-0.308236	0.695871	-0.442951	0.657801	0.928245	PvD
AMEX60DD301014352.1	9.77706	-0.274932	0.620649	-0.442974	0.657784	0.928245	PvD
TNRC6B|AMEX60DD301029201.8	3141.97	0.0683708	0.154366	0.442913	0.657829	0.928245	PvD
RPL32|AMEX60DD301007824.1	10.5145	-0.262971	0.504163	-0.5216	0.601949	0.928248	MvD
D9C73_028119 [nr]|AMEX60DD201029307.1	27.9998	0.582096	1.11588	0.52165	0.601914	0.928248	MvD
LOC104257006 [nr]|FOCAD [hs]|AMEX60DD301044339.1	144.621	-0.119371	0.269576	-0.442811	0.657903	0.9283	PvD
ABHD3|AMEX60DD201039477.1	65.0807	0.19999	0.451685	0.442765	0.657936	0.9283	PvD
AMEX60DDU001007286.1	12.2568	0.335745	0.643825	0.521485	0.602029	0.928311	MvD
AMEX60DD201046154.1	11.7665	-0.25869	0.58434	-0.442705	0.657979	0.928312	PvD
PMS2|AMEX60DD301025864.5	239.856	-0.113477	0.217641	-0.521397	0.60209	0.928346	MvD
CCDC174|AMEX60DDU001011142.1	41.2859	-0.321722	0.617226	-0.521239	0.6022	0.928363	MvD
OPLAH|AMEX60DD301040734.3	609.624	0.150392	0.288518	0.521258	0.602187	0.928363	MvD
LOC112547415 [nr]|AMEX60DD201047052.1	1434.55	0.158848	0.304799	0.521158	0.602257	0.928363	MvD
BPHL|AMEX60DD103006628.1	65.3173	0.310969	0.596667	0.521176	0.602244	0.928363	MvD
AMEX60DD301003133.6	60.9681	-1.20037	2.31522	-0.51847	0.604131	0.928377	MvD
LOC115088627 [nr]|ADGRF5 [hs]|AMEX60DD301032949.1	84.9754	-1.17908	2.27514	-0.518242	0.604289	0.928377	MvD
AMEX60DD301013459.2	19.5463	-0.707987	1.36599	-0.518297	0.604251	0.928377	MvD
AMEX60DD301016821.3	6.92537	-0.528907	1.01909	-0.518998	0.603762	0.928377	MvD
LOC102930307 [nr]|ANKRD9 [hs]|AMEX60DD201036217.2	7.87755	-0.517127	0.994801	-0.51983	0.603182	0.928377	MvD
AMEX60DD201005630.10	2699.28	-0.50988	0.982428	-0.519	0.603761	0.928377	MvD
TROAP [nr]|AMEX60DD301029960.3	49.081	-0.375034	0.722975	-0.518737	0.603944	0.928377	MvD
ACBD6|AMEX60DD301016960.1	20.0629	-0.331728	0.639567	-0.518676	0.603987	0.928377	MvD
AB205_0104400 [nr]|ANKRD66 [hs]|AMEX60DD201032941.4	17.8019	-0.322525	0.621131	-0.519255	0.603583	0.928377	MvD
GANC|AMEX60DDU001035314.1	73.0418	-0.303428	0.585044	-0.518641	0.604011	0.928377	MvD
TRAF5|AMEX60DD201036043.1	280.831	-0.194707	0.374666	-0.51968	0.603287	0.928377	MvD
AMEX60DD201031851.6	112.38	-0.18782	0.361162	-0.520042	0.603035	0.928377	MvD
N/A|AMEX60DD201056050.2	504.664	-0.173898	0.335096	-0.518951	0.603795	0.928377	MvD
LOC114789697 [nr]|ZFP2 [hs]|AMEX60DD301056795.1	46.8898	-0.164343	0.315924	-0.520198	0.602926	0.928377	MvD
LOC108803191 [nr]|ZNF268 [hs]|AMEX60DD201041132.2	165.178	-0.146684	0.282344	-0.519523	0.603396	0.928377	MvD
KLHL18|AMEX60DD102026019.4	118.026	-0.14616	0.281235	-0.519708	0.603267	0.928377	MvD
AMEX60DD201000634.6	410.33	-0.128288	0.246724	-0.519967	0.603087	0.928377	MvD
LOC115075226 [nr]|GCOM1 [hs]|AMEX60DD301039296.1	359.579	-0.119738	0.230997	-0.518352	0.604213	0.928377	MvD
PRDM9|AMEX60DD301020199.3	162.729	-0.117175	0.225154	-0.520424	0.602768	0.928377	MvD
PHF5A [nr]|AMEX60DD301029178.1	682.822	-0.116974	0.225179	-0.519472	0.603431	0.928377	MvD
LOC115074135 [nr]|NNMT [hs]|AMEX60DD301053670.2	5855.73	-0.114503	0.220344	-0.519657	0.603303	0.928377	MvD
AMEX60DD201029543.4	6568.65	-0.104314	0.200295	-0.520804	0.602503	0.928377	MvD
DUI87_18295 [nr]|KLHL7 [hs]|AMEX60DD301022089.3	580.903	-0.102112	0.19698	-0.51839	0.604186	0.928377	MvD
RAB27B|AMEX60DD301041789.12	15935	-0.0982244	0.189305	-0.518868	0.603853	0.928377	MvD
LOC110091469 [nr]|ZNF583 [hs]|AMEX60DD201031541.3	307.306	-0.090726	0.174959	-0.518556	0.604071	0.928377	MvD
BBIP1 [hs]|AMEX60DD102053100.4	819.908	-0.0870625	0.167247	-0.520562	0.602672	0.928377	MvD
CINP|AMEX60DD301011110.4	280.686	-0.0850978	0.164101	-0.51857	0.604061	0.928377	MvD
FGFR3|AMEX60DD201046037.14	5286.12	-0.0805149	0.154671	-0.520557	0.602675	0.928377	MvD
RAD23B|AMEX60DD102044426.9	4438.27	0.0592596	0.114157	0.519106	0.603687	0.928377	MvD
LOC110071128 [nr]|LETM2 [hs]|AMEX60DD102002581.3	485.205	0.0634509	0.121969	0.520219	0.602911	0.928377	MvD
EIF3A [nr]|AMEX60DD301003300.26	1584.17	0.0786876	0.151277	0.520154	0.602956	0.928377	MvD
AMEX60DD301054979.11	349.06	0.0883681	0.17005	0.519658	0.603302	0.928377	MvD
ZFAND1|AMEX60DD301040004.2	590.601	0.0931228	0.179108	0.519924	0.603116	0.928377	MvD
LOC115467692 [nr]|HARBI1 [hs]|AMEX60DD201040905.2	477.727	0.103466	0.198664	0.520811	0.602498	0.928377	MvD
AMEX60DD201009916.13	1141.37	0.108058	0.207915	0.519721	0.603258	0.928377	MvD
MOCOS|AMEX60DD301038913.2	592.177	0.111487	0.215047	0.51843	0.604159	0.928377	MvD
LOC112435902 [nr]|ERV3-2 [hs]|AMEX60DD201041418.1	156.56	0.13413	0.25842	0.519037	0.603735	0.928377	MvD
SART3 [nr]|AMEX60DD301000731.1	82.5758	0.142727	0.275278	0.518483	0.604122	0.928377	MvD
ZNF432 [nr]|ZNF268 [hs]|AMEX60DD301023092.2	988.31	0.176957	0.339798	0.52077	0.602527	0.928377	MvD
PARPI_0013120 [nr]|AMEX60DD301029585.6	2743.43	0.19789	0.381235	0.519075	0.603708	0.928377	MvD
AMEX60DD201046526.3	82.131	0.220763	0.424122	0.520518	0.602703	0.928377	MvD
AMEX60DD301052655.7	113.863	0.228989	0.440743	0.519552	0.603376	0.928377	MvD
ST6GAL1|AMEX60DD201013209.1	32.6902	0.236068	0.454294	0.519637	0.603317	0.928377	MvD
LOC102362582 [nr]|AMEX60DD201034760.1	3216.8	0.236489	0.456116	0.518484	0.604121	0.928377	MvD
GPRC5B|AMEX60DD301020622.3	252.125	0.257916	0.495299	0.520728	0.602556	0.928377	MvD
FLT3|AMEX60DDU001008231.2	66.4797	0.259331	0.497768	0.520988	0.602375	0.928377	MvD
CD226 [nr]|AMEX60DDU001019301.1	37.7727	0.349882	0.674532	0.518704	0.603967	0.928377	MvD
LOC115097003 [nr]|RGS9BP [hs]|AMEX60DD201027498.1	21.1502	0.358266	0.689318	0.51974	0.603244	0.928377	MvD
LOC115396492 [nr]|AMEX60DD201046030.1	9.80118	0.405836	0.78096	0.519663	0.603298	0.928377	MvD
AMEX60DDU001017554.1	9.63921	0.452805	0.872464	0.518995	0.603764	0.928377	MvD
AMEX60DD201026639.1	8.20442	0.590324	1.13302	0.521018	0.602354	0.928377	MvD
PLBD1|AMEX60DD102029125.2	320.217	0.591652	1.13863	0.51962	0.603329	0.928377	MvD
LOC108699649 [nr]|AMEX60DD201014987.5	34563.8	-0.178882	0.404354	-0.44239	0.658207	0.928458	PvD
ASF1B|AMEX60DD102031749.1	1003.29	-0.132349	0.299137	-0.442438	0.658172	0.928458	PvD
IGF2R|AMEX60DD301034404.1	27.5804	0.173642	0.392524	0.442373	0.658219	0.928458	PvD
AMEX60DD201031071.4	5.29723	0.520573	1.17672	0.442394	0.658204	0.928458	PvD
DOT1L|AMEX60DDU001008210.1	323.081	-0.0888301	0.171451	-0.518107	0.604384	0.928463	MvD
AMEX60DD201003499.2	8.03921	-0.768522	1.48636	-0.51705	0.605121	0.928467	MvD
AMEX60DD301018739.1	19.3078	-0.259582	0.501444	-0.517669	0.604689	0.928467	MvD
LOC115480918 [nr]|AMEX60DD201000416.12	50.397	-0.229937	0.444148	-0.517704	0.604665	0.928467	MvD
IL23R [nr]|AMEX60DD301019318.1	130.676	-0.208953	0.403884	-0.517358	0.604906	0.928467	MvD
RPLP0|AMEX60DD301013345.1	756.119	-0.160308	0.309997	-0.517127	0.605067	0.928467	MvD
RAPGEF5|AMEX60DD201021977.3	54.9763	-0.154037	0.297631	-0.517543	0.604777	0.928467	MvD
LOC115470623 [nr]|QRSL1 [hs]|AMEX60DD102047033.2	2441.51	-0.142169	0.275009	-0.516961	0.605184	0.928467	MvD
LOC115077183 [nr]|CCT3 [hs]|AMEX60DD301015221.5	6830.72	-0.0965381	0.186588	-0.517385	0.604887	0.928467	MvD
FBXO38|AMEX60DD103027758.9	906.216	-0.0902189	0.174519	-0.516957	0.605186	0.928467	MvD
ACP3|AMEX60DD301022596.2	8607.82	-0.087235	0.16856	-0.517531	0.604785	0.928467	MvD
TADA3|AMEX60DD102023229.4	540.087	-0.0871924	0.168368	-0.517869	0.60455	0.928467	MvD
LOC114595149 [nr]|AMEX60DDU001019377.1	2802.77	-0.0862204	0.166667	-0.517322	0.604932	0.928467	MvD
LSG1|AMEX60DD201001719.1	1475.82	-0.0793644	0.15353	-0.516931	0.605204	0.928467	MvD
MRPL2|AMEX60DD102036543.6	967.841	0.0782649	0.151395	0.516957	0.605186	0.928467	MvD
SEMA4B [hs]|AMEX60DD201003330.1	189.772	0.0858265	0.165767	0.517753	0.60463	0.928467	MvD
LOC115082470 [nr]|KCNK5 [hs]|AMEX60DD201036352.2	1459.71	0.0947147	0.182899	0.517854	0.60456	0.928467	MvD
VASN|AMEX60DD201020302.2	2893.6	0.117507	0.226918	0.517841	0.604569	0.928467	MvD
AMEX60DD201019889.2	63.0604	0.167217	0.323437	0.517001	0.605156	0.928467	MvD
AQP11|AMEX60DD301049714.6	177.767	0.260246	0.503162	0.517221	0.605002	0.928467	MvD
AMEX60DD301018097.1	42.4633	0.356218	0.687738	0.517956	0.604489	0.928467	MvD
MICOS13|AMEX60DD201031215.1	10.7573	0.367403	0.710514	0.517095	0.60509	0.928467	MvD
LOC116406452 [nr]|AMEX60DD201034834.1	6.63982	-0.67452	1.52557	-0.442144	0.658385	0.928512	PvD
IGLC1 [hs]|AMEX60DD301000273.1	39.2409	-0.326349	0.737897	-0.44227	0.658294	0.928512	PvD
C4H14ORF28 [nr]|C14ORF28 [hs]|AMEX60DD301011581.9	389.547	-0.113426	0.256511	-0.442189	0.658353	0.928512	PvD
LOC115078221 [nr]|VWA5A [hs]|AMEX60DD201001951.4	4716.3	-0.0766758	0.173454	-0.442052	0.658451	0.928512	PvD
LOC116219103 [nr]|AMEX60DD201011369.2	570.192	0.141724	0.32055	0.442128	0.658397	0.928512	PvD
AMEX60DD201039319.1	304.351	0.266626	0.603178	0.442035	0.658464	0.928512	PvD
HTR3B.L [nr]|HTR3B [hs]|AMEX60DD301053679.7	223.732	-0.199743	0.386644	-0.516608	0.60543	0.92852	MvD
AMEX60DD201006388.11	324.76	-0.100094	0.193706	-0.516733	0.605343	0.92852	MvD
AMEX60DD301002052.3	1179.88	0.103643	0.200666	0.516492	0.605511	0.92852	MvD
MGAT3|AMEX60DD301029234.3	1371.7	0.116952	0.226415	0.516539	0.605478	0.92852	MvD
LOC102367500 [nr]|AMEX60DD201009963.1	127.487	0.125374	0.242598	0.516795	0.605299	0.92852	MvD
DHX35|AMEX60DD201028624.1	59.3172	0.178888	0.34628	0.516599	0.605436	0.92852	MvD
MUSTN1|AMEX60DD301023650.1	1614.92	0.287763	0.557016	0.516615	0.605425	0.92852	MvD
LOC104322764 [nr]|TBK1 [hs]|AMEX60DD301033545.1	12.9765	-0.329318	0.745155	-0.441945	0.658529	0.928555	PvD
LOC111947960 [nr]|ZBED1 [hs]|AMEX60DD301029112.2	475.89	-0.0918758	0.207992	-0.441728	0.658686	0.928633	PvD
PHF20L1|AMEX60DD301053218.1	6.84431	0.32277	0.7307	0.441727	0.658687	0.928633	PvD
AMEX60DDU001016617.1	3.13789	0.696441	1.57653	0.441755	0.658667	0.928633	PvD
AMEX60DD301040979.1	9.37007	-0.318809	0.72183	-0.441667	0.65873	0.928646	PvD
AMEX60DD201002595.1	14.1316	0.448157	0.86808	0.516263	0.605671	0.928706	MvD
AMEX60DD301055161.1	7.81614	-0.66705	1.51512	-0.440261	0.659748	0.928718	PvD
DLX2|AMEX60DD201055671.1	3.15462	-0.603278	1.36644	-0.441497	0.658853	0.928718	PvD
AMEX60DDU001022490.1	8.37654	-0.487896	1.10951	-0.439741	0.660125	0.928718	PvD
IGH [hs]|AMEX60DD201009343.1	26.3426	-0.486653	1.10856	-0.438995	0.660665	0.928718	PvD
XELAEV_18023496MG [nr]|AMEX60DD301026172.1	4.93009	-0.463265	1.05524	-0.439012	0.660653	0.928718	PvD
ERICH6|AMEX60DD201001921.1	6.96547	-0.429971	0.976226	-0.440442	0.659617	0.928718	PvD
AMEX60DD301025814.1	3.52384	-0.421859	0.961861	-0.438586	0.660961	0.928718	PvD
AMEX60DDU001035581.1	5.42782	-0.420557	0.95879	-0.438632	0.660928	0.928718	PvD
AMEX60DD301021552.1	27.1717	-0.396259	0.902635	-0.439002	0.66066	0.928718	PvD
C19H19ORF67 [nr]|AMEX60DD301031719.9	11.3179	-0.322916	0.733687	-0.440128	0.659845	0.928718	PvD
AMEX60DD301003388.1	42.2957	-0.308705	0.702541	-0.439412	0.660363	0.928718	PvD
AMEX60DD001036642.1	13.2161	-0.285959	0.651398	-0.438993	0.660667	0.928718	PvD
CMYA5|AMEX60DD301042301.3	140.882	-0.181668	0.413479	-0.439365	0.660397	0.928718	PvD
AMEX60DD201005856.1	108.073	-0.176813	0.4026	-0.439178	0.660532	0.928718	PvD
TRIM25|AMEX60DD301051474.1	92.2408	-0.160148	0.364847	-0.438946	0.6607	0.928718	PvD
ACBD4|AMEX60DD301009844.7	200.35	-0.122145	0.276744	-0.441363	0.65895	0.928718	PvD
MRPL19.S [nr]|MRPL19 [hs]|AMEX60DD301032996.2	699.594	-0.0983577	0.222907	-0.441251	0.659031	0.928718	PvD
PARPI_0000735 [nr]|AMEX60DD301048297.5	1290.32	-0.0960857	0.219023	-0.438701	0.660878	0.928718	PvD
NGDN|AMEX60DD201009527.3	626.962	-0.0893794	0.202703	-0.440938	0.659258	0.928718	PvD
SMAP2|AMEX60DD201006015.2	1453.28	-0.0886829	0.201066	-0.441064	0.659167	0.928718	PvD
TMED6|AMEX60DD201017017.7	176.919	-0.0880232	0.200141	-0.439807	0.660077	0.928718	PvD
AMEX60DD301000110.15	774.252	-0.08238	0.187455	-0.439466	0.660324	0.928718	PvD
LOC115482636 [nr]|AMEX60DD301052392.1	1525.73	-0.0790092	0.179722	-0.439619	0.660213	0.928718	PvD
LOC115467978 [nr]|PTPMT1 [hs]|AMEX60DD301005329.8	366.359	-0.0763626	0.17401	-0.438841	0.660777	0.928718	PvD
ROHU_010447 [nr]|AMEX60DD103028925.9	16026.1	-0.0600992	0.136648	-0.439812	0.660074	0.928718	PvD
GRB2|AMEX60DD102030899.5	3383.6	0.0693395	0.157876	0.439202	0.660515	0.928718	PvD
AMEX60DD103045571.15	515.21	0.0702053	0.159741	0.439495	0.660303	0.928718	PvD
SIRT3 [nr]|AMEX60DD201004578.13	221.952	0.07116	0.161688	0.440108	0.659859	0.928718	PvD
KIAA1143|AMEX60DD301022007.4	2568.58	0.0745554	0.169336	0.440281	0.659734	0.928718	PvD
AMEX60DD201004984.6	486.939	0.0749487	0.169916	0.441092	0.659147	0.928718	PvD
CNNM3|AMEX60DD201001236.3	588.323	0.0778044	0.17662	0.440518	0.659562	0.928718	PvD
RAMAC|AMEX60DD103036588.4	2208.82	0.0824712	0.187575	0.43967	0.660176	0.928718	PvD
SNAP29|AMEX60DD301000253.3	890.657	0.0826616	0.18753	0.440792	0.659364	0.928718	PvD
AMEX60DD201040394.14	618.408	0.0856633	0.194165	0.441188	0.659077	0.928718	PvD
TIAM2|AMEX60DD103034983.5	394.668	0.0919514	0.209527	0.438853	0.660768	0.928718	PvD
SMARCD3|AMEX60DD301026220.10	2530.2	0.110495	0.251252	0.439779	0.660097	0.928718	PvD
LOC101350216 [nr]|ZNF300 [hs]|AMEX60DDU001019395.7	74.6367	0.123944	0.282505	0.438734	0.660854	0.928718	PvD
SLC16A5|AMEX60DD301030912.8	329.009	0.131459	0.298306	0.440684	0.659442	0.928718	PvD
LOC115468348 [nr]|AMEX60DD301049826.2	110.741	0.14292	0.325783	0.438698	0.660881	0.928718	PvD
P2RY11 [nr]|PPAN-P2RY11 [hs]|AMEX60DD201031857.3	1036.33	0.148889	0.337982	0.440524	0.659558	0.928718	PvD
PRKG1|AMEX60DD201052548.3	126.912	0.155639	0.354142	0.439481	0.660313	0.928718	PvD
LOC114595149 [nr]|AMEX60DD201007554.3	135.999	0.156773	0.355483	0.441014	0.659203	0.928718	PvD
UY3_11074 [nr]|LMBRD2 [hs]|AMEX60DD301041906.4	165.494	0.165639	0.376747	0.439656	0.660186	0.928718	PvD
LOC104494599 [nr]|ITPR2 [hs]|AMEX60DDU001014465.1	43.0413	0.173905	0.394017	0.441363	0.65895	0.928718	PvD
DPX16_3960 [nr]|STOML2 [hs]|AMEX60DD301041513.1	27.5766	0.200673	0.455354	0.440695	0.659433	0.928718	PvD
AMEX60DD301056507.1	16.0021	0.207202	0.472506	0.438517	0.661012	0.928718	PvD
MHC [nr]|HLA-C [hs]|AMEX60DD201010865.5	662.379	0.209788	0.476567	0.440207	0.659788	0.928718	PvD
AMEX60DD201028643.4	44.1636	0.223098	0.50704	0.440001	0.659936	0.928718	PvD
AMEX60DD201012419.1	19.993	0.230894	0.524099	0.440555	0.659535	0.928718	PvD
AMEX60DD201028728.2	23.1103	0.230898	0.525993	0.438975	0.660679	0.928718	PvD
RGS3|AMEX60DDU001026603.4	21.1177	0.233613	0.529901	0.440861	0.659314	0.928718	PvD
HMGXB3|AMEX60DDU001000503.1	10.9777	0.250046	0.570103	0.438598	0.660953	0.928718	PvD
AMEX60DDU001011161.6	37.0453	0.303966	0.693163	0.43852	0.661009	0.928718	PvD
AMEX60DD201040899.1	16.4905	0.314903	0.715355	0.440205	0.659789	0.928718	PvD
MAP3K9|AMEX60DD201011903.1	8.58784	0.316484	0.719633	0.439784	0.660093	0.928718	PvD
LOC114150198 [nr]|AMEX60DDU001001854.1	118.586	0.342784	0.780629	0.439113	0.66058	0.928718	PvD
LOC115100985 [nr]|ACACA [hs]|AMEX60DD201000757.4	41.3855	0.34515	0.786411	0.438893	0.660739	0.928718	PvD
CCDC192|AMEX60DD201042916.1	9.17033	0.410797	0.930829	0.441324	0.658978	0.928718	PvD
LOC115469055 [nr]|AMEX60DD301048218.5	12.9905	0.42342	0.961568	0.440343	0.659688	0.928718	PvD
LOC108785582 [nr]|AMEX60DD301036847.2	5.25241	0.42367	0.959646	0.441486	0.658862	0.928718	PvD
TXNL4B|AMEX60DD301001046.1	14.9197	0.522259	1.19088	0.438549	0.660989	0.928718	PvD
TAFA3 [nr]|TAFA2 [hs]|AMEX60DD301051765.2	2.91388	0.544437	1.23862	0.439551	0.660263	0.928718	PvD
AMEX60DD201041336.1	15.2822	0.571667	1.2982	0.440353	0.659682	0.928718	PvD
AMEX60DD301033201.1	19.4419	0.882665	2.00175	0.440947	0.659251	0.928718	PvD
AMEX60DD201041055.1	2.86292	0.937278	2.13477	0.439054	0.660623	0.928718	PvD
ASXL1|AMEX60DD301027212.2	956.61	-0.0776858	0.150504	-0.516172	0.605734	0.928743	MvD
AMEX60DD301052044.19	467.542	-0.124555	0.284112	-0.438402	0.661095	0.928775	PvD
LOC101939809 [nr]|TBC1D20 [hs]|AMEX60DD301040835.2	298.574	-0.113977	0.260004	-0.438366	0.661121	0.928775	PvD
LOC100130764|AMEX60DDU001037060.1	66.5743	-0.196543	0.380963	-0.515912	0.605916	0.928783	MvD
AMEX60DD201000803.2	27389	-0.0824524	0.159782	-0.51603	0.605834	0.928783	MvD
GALK1|AMEX60DD102030861.6	1397.8	-0.0705414	0.136723	-0.515944	0.605893	0.928783	MvD
LOC112545447 [nr]|AMEX60DDU001035383.1	12.8082	0.379723	0.735902	0.515997	0.605856	0.928783	MvD
AMEX60DD301042152.4	21.8794	0.389076	0.754241	0.515851	0.605959	0.928789	MvD
AMEX60DD301016943.4	8.73613	0.658631	1.27697	0.515775	0.606012	0.92881	MvD
TRAF3IP1|AMEX60DD201055510.8	481.974	0.0796129	0.181715	0.438118	0.661301	0.928834	PvD
LOC114595149 [nr]|AMEX60DDU001027159.1	55.4402	0.19122	0.436333	0.438242	0.661211	0.928834	PvD
COL [nr]|MMP1 [hs]|AMEX60DD201049490.1	452.382	0.196018	0.447386	0.43814	0.661285	0.928834	PvD
LOC102360751 [nr]|TRAF1 [hs]|AMEX60DD301010549.1	197.747	0.233272	0.532366	0.43818	0.661256	0.928834	PvD
LOC106702273 [nr]|ENV [hs]|AMEX60DDU001033891.1	9.50662	-0.537721	1.04334	-0.515385	0.606284	0.928839	MvD
RPL37A [hs]|AMEX60DDU001019901.1	153.226	-0.212794	0.412881	-0.515389	0.606281	0.928839	MvD
CREB3L4 [hs]|AMEX60DD301015043.2	2858.86	-0.175332	0.340049	-0.51561	0.606127	0.928839	MvD
ZSWIM5|AMEX60DD201019878.2	128.603	0.13608	0.264017	0.51542	0.606259	0.928839	MvD
AMEX60DD301014500.6	16210.1	0.204216	0.396131	0.515527	0.606185	0.928839	MvD
AMEX60DD301012609.6	91.2399	0.293773	0.57002	0.515373	0.606292	0.928839	MvD
AMEX60DDU001036447.3	100.955	0.700907	1.36004	0.515358	0.606303	0.928839	MvD
|AMEX60DDU001029438.2	5.70528	-0.691593	1.57889	-0.438023	0.661369	0.928849	PvD
LOC115086739 [nr]|CAPN2 [hs]|AMEX60DD301036234.13	1234.78	0.0928222	0.211919	0.438009	0.66138	0.928849	PvD
LOC113178849 [nr]|SETMAR [hs]|AMEX60DD301023585.1	9.40946	-0.319816	0.730354	-0.437892	0.661465	0.928872	PvD
RNF224|AMEX60DD301051020.1	12.1818	0.256974	0.586822	0.437907	0.661453	0.928872	PvD
LOC112547415 [nr]|AMEX60DDU001004755.1	15.9488	-0.250207	0.571457	-0.437841	0.661501	0.928875	PvD
NAGK|AMEX60DD103046264.1	413.216	-0.115322	0.263416	-0.437793	0.661536	0.928876	PvD
AMEX60DD301031734.1	3.23288	-0.943516	2.15668	-0.437486	0.661759	0.928894	PvD
LOC115094349 [nr]|AMEX60DD301048352.1	5.80172	-0.310177	0.708652	-0.4377	0.661604	0.928894	PvD
ATP5MC2|AMEX60DD301053113.1	111.832	-0.122949	0.280966	-0.437593	0.661682	0.928894	PvD
C1H8ORF37 [nr]|C8ORF37 [hs]|AMEX60DD301040144.7	201.011	-0.107938	0.2467	-0.437527	0.661729	0.928894	PvD
SNX9|AMEX60DD301034952.3	2538.8	0.0488567	0.111687	0.437444	0.661789	0.928894	PvD
CCDC136|AMEX60DD201007954.3	59.3033	0.209934	0.479693	0.437642	0.661646	0.928894	PvD
AMEX60DDU001006256.3	6.07965	0.570271	1.30324	0.43758	0.661691	0.928894	PvD
N/A|AMEX60DD201015783.2	113.673	0.188858	0.431782	0.437392	0.661827	0.928898	PvD
PHF21B|AMEX60DD201006464.5	25.4398	-0.237679	0.461347	-0.515184	0.606424	0.928906	MvD
FGF1 [nr]|AMEX60DD301028820.10	118.821	0.223312	0.433441	0.515207	0.606408	0.928906	MvD
IL7 [nr]|AMEX60DD301039964.1	95.4168	-0.129559	0.251559	-0.515024	0.606537	0.929018	MvD
AMEX60DD301036942.4	11.2614	-0.549078	1.25692	-0.436844	0.662224	0.929023	PvD
MMAB [nr]|AMEX60DD201011432.1	73.9533	-0.14474	0.331333	-0.436841	0.662227	0.929023	PvD
IFT52|AMEX60DD301028653.2	310.071	-0.086695	0.198327	-0.437131	0.662016	0.929023	PvD
ZFHX3|AMEX60DD301016992.4	2214.36	-0.0659305	0.150874	-0.436992	0.662117	0.929023	PvD
AMEX60DD301032116.2	858.053	0.0709988	0.16248	0.43697	0.662133	0.929023	PvD
LOC109919544 [nr]|TRIM17 [hs]|AMEX60DD301028223.1	6.29801	0.400967	0.917124	0.437201	0.661966	0.929023	PvD
LOC102938678 [nr]|ZNF135 [hs]|AMEX60DD102035318.1	8.20494	0.46547	1.06509	0.437023	0.662094	0.929023	PvD
N/A|AMEX60DD301044122.1	323.008	0.493277	1.12931	0.436797	0.662259	0.929023	PvD
LOC115472519 [nr]|AMEX60DD201011750.1	4.05137	0.556303	1.27343	0.436853	0.662218	0.929023	PvD
DPX16_12726 [nr]|AMEX60DD201017361.1	4.07401	0.679238	1.55448	0.436955	0.662144	0.929023	PvD
TAF1B|AMEX60DD301033272.1	31.5583	-0.259052	0.593139	-0.436747	0.662295	0.929025	PvD
NDUFV1|AMEX60DD301007265.7	3065.48	0.0885809	0.172022	0.514941	0.606594	0.929047	MvD
CHK1 [nr]|AMEX60DD201033857.1	8.0651	-0.685677	1.33186	-0.514828	0.606673	0.929066	MvD
LOC110087748 [nr]|CYB5D1 [hs]|AMEX60DD201013033.1	19.095	0.347289	0.674595	0.514812	0.606685	0.929066	MvD
KIFC1|AMEX60DD301010797.8	436.341	-0.164545	0.376857	-0.436625	0.662383	0.929075	PvD
LOC103044634 [nr]|COX7A2L [hs]|AMEX60DD201035994.1	5304.31	-0.0948806	0.217417	-0.436399	0.662547	0.929075	PvD
CBX6|AMEX60DD201029260.1	2194.5	0.0578418	0.132579	0.43628	0.662634	0.929075	PvD
GNAS.S [nr]|GNAS [hs]|AMEX60DDU001000786.1	523.3	0.0629901	0.14441	0.43619	0.662699	0.929075	PvD
ENDOG|AMEX60DD201050306.9	1154.39	0.0685692	0.157116	0.436424	0.662529	0.929075	PvD
DR999_PMT03948 [nr]|TENT5A [hs]|AMEX60DDU001011158.5	850.358	0.17566	0.402439	0.436488	0.662482	0.929075	PvD
AMEX60DD301044965.2	803.981	0.191146	0.438217	0.436191	0.662698	0.929075	PvD
LOC102477585 [nr]|NME2 [hs]|AMEX60DD301046336.1	9.24423	0.281235	0.644407	0.436424	0.662529	0.929075	PvD
AMEX60DDU001033763.111	78.3875	0.287005	0.657795	0.436313	0.66261	0.929075	PvD
Y1Q_0007394 [nr]|AMEX60DD301022948.3	11.8001	0.329551	0.755091	0.436439	0.662518	0.929075	PvD
AMEX60DD201044251.1	19.3449	0.463189	1.06193	0.436178	0.662708	0.929075	PvD
LOC113837993 [nr]|AMEX60DD201037421.2	34.3761	-0.30769	0.597947	-0.514576	0.606849	0.9291	MvD
PROD1 [nr]|AMEX60DD301028208.1	19.7413	-0.254159	0.494016	-0.514475	0.60692	0.9291	MvD
N337_11816 [nr]|FYCO1 [hs]|AMEX60DDU001025696.2	271.847	-0.230445	0.447773	-0.514646	0.6068	0.9291	MvD
FBXW4|AMEX60DD301052894.5	94.3229	-0.116506	0.22641	-0.514581	0.606846	0.9291	MvD
PROX1 [nr]|AMEX60DD201036083.6	251.164	0.185323	0.36019	0.514515	0.606892	0.9291	MvD
AMEX60DD201037658.1	76.6685	0.328847	0.639226	0.514446	0.60694	0.9291	MvD
LOC115085004 [nr]|SERPINB6 [hs]|AMEX60DD201038400.7	32669.1	-0.0931092	0.181014	-0.514376	0.606989	0.929115	MvD
AMEX60DD301047853.8	2.85154	-0.698636	1.6025	-0.435967	0.662861	0.929193	PvD
LRRC8B|AMEX60DD301019084.4	14.3484	-0.273705	0.627775	-0.435993	0.662842	0.929193	PvD
STARD10 [nr]|AMEX60DD103049858.4	2293.4	0.0730159	0.167535	0.435824	0.662964	0.929194	PvD
AMEX60DD301003636.7	1743.97	0.0933999	0.214297	0.435844	0.66295	0.929194	PvD
AMEX60DD201013442.1	7.12138	0.405107	0.92939	0.435885	0.66292	0.929194	PvD
AMEX60DD301007569.7	208.437	-0.149924	0.291549	-0.514233	0.607089	0.929209	MvD
LOC115463407 [nr]|ANXA1 [hs]|AMEX60DD102043188.13	140052	-0.0817201	0.18756	-0.435701	0.663054	0.929271	PvD
AMEX60DD301004740.1	10.4625	-0.348467	0.677909	-0.514032	0.607229	0.929319	MvD
ITGB1BP1|AMEX60DD301033284.5	559.38	0.0847525	0.164882	0.514018	0.607239	0.929319	MvD
ROHU_034106 [nr]|KIAA1353 [hs]|AMEX60DD102025882.5	109.796	-0.554362	1.27279	-0.435547	0.663165	0.929331	PvD
KXD1|AMEX60DD201014143.5	1915.88	-0.0990082	0.227306	-0.435573	0.663147	0.929331	PvD
LRTM2|AMEX60DD201006917.1	8.31802	-0.678093	1.56236	-0.434018	0.664275	0.929369	PvD
AMEX60DD201036920.1	32.7781	-0.518679	1.19367	-0.434524	0.663908	0.929369	PvD
AMEX60DDU001021184.1	12.5762	-0.500236	1.15199	-0.434238	0.664116	0.929369	PvD
E1301_TTI003913 [nr]|NAG13 [hs]|AMEX60DDU001035467.1	4.98788	-0.474262	1.0921	-0.434268	0.664094	0.929369	PvD
LOC115459980 [nr]|ZNF84 [hs]|AMEX60DD201032322.2	267.709	-0.245086	0.563728	-0.43476	0.663737	0.929369	PvD
ZNF365|AMEX60DD201052459.3	37.8449	-0.170034	0.391723	-0.434066	0.664241	0.929369	PvD
AMEX60DD301032041.1	48.4595	-0.148087	0.341233	-0.433975	0.664307	0.929369	PvD
AMEX60DDU001030272.12	205.467	-0.130286	0.299973	-0.434327	0.664051	0.929369	PvD
LOC115134013 [nr]|AMEX60DD201005987.1	1288.77	-0.120565	0.277421	-0.434591	0.663859	0.929369	PvD
RNGTT|AMEX60DD301033973.2	304.7	-0.102745	0.23676	-0.433961	0.664317	0.929369	PvD
LOC102281374 [nr]|LOC90346 [hs]|AMEX60DDU001009725.14	725.723	-0.0856547	0.197084	-0.43461	0.663846	0.929369	PvD
SERINC2|AMEX60DD103005431.2	2040.91	-0.0799034	0.183929	-0.434425	0.66398	0.929369	PvD
FEZ2|AMEX60DDU001000067.3	279.02	-0.0641949	0.147883	-0.434092	0.664221	0.929369	PvD
AMEX60DD201053148.16	1212.66	-0.0534959	0.123281	-0.433935	0.664335	0.929369	PvD
AMEX60DD301028483.6	3152.22	0.0869963	0.200143	0.43467	0.663802	0.929369	PvD
LOC106706246 [nr]|AMEX60DD301004576.1	1250.05	0.0894157	0.205623	0.434852	0.66367	0.929369	PvD
DBI|AMEX60DD102056035.1	10547.8	0.0895954	0.206124	0.434668	0.663803	0.929369	PvD
DDB1|AMEX60DD201004626.4	1541.22	0.103769	0.238964	0.434248	0.664108	0.929369	PvD
AP2B1|AMEX60DDU001007542.1	256.037	0.117346	0.27008	0.434485	0.663936	0.929369	PvD
RPS12|AMEX60DD301050417.1	422.995	0.133834	0.307803	0.434803	0.663706	0.929369	PvD
LOC115641558 [nr]|IGSF1 [hs]|AMEX60DD301017282.1	223.422	0.150292	0.34589	0.434507	0.66392	0.929369	PvD
LOC115092255 [nr]|ZBTB49 [hs]|AMEX60DD201043937.1	197.978	0.151496	0.348823	0.434307	0.664066	0.929369	PvD
CREG2|AMEX60DD201047857.1	139.438	0.155484	0.357197	0.435289	0.663352	0.929369	PvD
USP53|AMEX60DD301044229.2	48.1036	0.182299	0.418689	0.435404	0.663269	0.929369	PvD
LOC111824323 [nr]|ZNF248 [hs]|AMEX60DD301012450.1	36.8645	0.184838	0.42599	0.433901	0.66436	0.929369	PvD
SAMD5|AMEX60DD201034224.1	118.669	0.204501	0.470689	0.434471	0.663947	0.929369	PvD
PAMR1|AMEX60DD301005111.5	26.7587	0.2111	0.485789	0.434552	0.663888	0.929369	PvD
MPEG1|AMEX60DD301007220.1	1684.77	0.237968	0.548378	0.433948	0.664326	0.929369	PvD
LOC102564302 [nr]|AMEX60DD301035649.4	26.3265	0.264545	0.609539	0.434009	0.664282	0.929369	PvD
NSG1|AMEX60DD201045881.2	13.1945	0.327207	0.753918	0.434009	0.664282	0.929369	PvD
AMEX60DD301029588.1	14.0062	0.362332	0.833291	0.434821	0.663693	0.929369	PvD
FBXO16|AMEX60DD201032781.5	13.906	0.402648	0.924821	0.435379	0.663287	0.929369	PvD
F2RL3 [nr]|F2RL2 [hs]|AMEX60DD301014032.3	5.38274	0.472353	1.08825	0.434049	0.664253	0.929369	PvD
AMEX60DD301019861.2	5.77694	0.495715	1.14173	0.43418	0.664158	0.929369	PvD
ZSWIM7|AMEX60DD201054776.1	21.7068	-0.301037	0.5858	-0.513891	0.607328	0.929396	MvD
AMEX60DD201044678.2	8.27402	0.518495	1.00917	0.513785	0.607402	0.929449	MvD
LOC115081430 [nr]|ATP6V1G2 [hs]|AMEX60DD102010515.3	14.4404	-0.347195	0.675908	-0.513671	0.607482	0.929472	MvD
CBY1|AMEX60DD201029275.3	136.932	-0.169939	0.330853	-0.513639	0.607504	0.929472	MvD
ROHU_000530 [nr]|YES1 [hs]|AMEX60DD301032537.2	2559.97	-0.10491	0.204265	-0.513597	0.607534	0.929472	MvD
AMEX60DD301043158.2	11.0293	-0.536877	1.0455	-0.513514	0.607592	0.929475	MvD
LOC115474829 [nr]|C2ORF69 [hs]|AMEX60DD102055313.2	426.63	0.0832697	0.162219	0.513315	0.607731	0.929475	MvD
LOC115093407 [nr]|FYCO1 [hs]|AMEX60DD301056247.2	332.968	0.103514	0.201653	0.513329	0.607721	0.929475	MvD
KHK|AMEX60DD301032592.14	182.277	0.170751	0.332605	0.513376	0.607688	0.929475	MvD
AMEX60DD301020115.5	531.601	0.220981	0.430399	0.513432	0.607649	0.929475	MvD
HPS6|AMEX60DD301052878.1	42.596	-0.151818	0.295865	-0.513132	0.607859	0.929542	MvD
LOC115458688 [nr]|DIS3L2 [hs]|AMEX60DD301003063.4	558.322	0.0717576	0.139878	0.513001	0.60795	0.929542	MvD
AMEX60DD201053735.4	727.838	0.180457	0.351785	0.512974	0.607969	0.929542	MvD
KLF9|AMEX60DD201043157.1	762.493	0.183048	0.356835	0.512975	0.607969	0.929542	MvD
LOC115460575 [nr]|AMEX60DD301007386.3	12.0106	0.429853	0.837855	0.513039	0.607924	0.929542	MvD
LOC115075355 [nr]|AMEX60DDU001001175.2	8.7695	-0.404076	0.787892	-0.512857	0.608051	0.929548	MvD
AMEX60DD201056780.2	15.0192	-0.259316	0.505594	-0.512894	0.608025	0.929548	MvD
TLN2|AMEX60DD301004012.1	4.50767	-0.52453	1.21036	-0.433368	0.664748	0.929575	PvD
AMEX60DD201044722.1	5.8447	-0.500758	1.15498	-0.433565	0.664605	0.929575	PvD
THUMPD2|AMEX60DD201034462.2	57.9432	-0.182687	0.421551	-0.433369	0.664746	0.929575	PvD
SLC37A1|AMEX60DD201046808.1	1243.6	0.0658618	0.151958	0.433422	0.664708	0.929575	PvD
AMEX60DDU001014054.2	6.20231	0.323391	0.745986	0.433508	0.664646	0.929575	PvD
AMEX60DD201013713.1	7.05674	0.359801	0.83021	0.433386	0.664735	0.929575	PvD
AMEX60DDU001041035.1	2.90958	0.62197	1.43461	0.433547	0.664617	0.929575	PvD
LOC111559105 [nr]|ZNF674 [hs]|AMEX60DD301046759.1	17.3827	-0.312768	0.610056	-0.512688	0.60817	0.929579	MvD
UY3_00081 [nr]|AMEX60DD201044864.1	14.0797	0.300366	0.585825	0.512723	0.608145	0.929579	MvD
M91_19605 [nr]|AMEX60DD201045045.1	9.06738	0.516237	1.00708	0.512605	0.608227	0.929579	MvD
AMEX60DDU001026286.1	7.66928	0.6106	1.19108	0.512643	0.608201	0.929579	MvD
LOC113746826 [nr]|AMEX60DD201054442.1	27.5146	-0.501148	1.15687	-0.433191	0.664876	0.929604	PvD
AMEX60DDU001001900.1	5.47756	-0.416297	0.961149	-0.433125	0.664924	0.929604	PvD
AMEX60DD201016806.3	7.65026	-0.329502	0.760876	-0.433056	0.664974	0.929604	PvD
LOC114789635 [nr]|PRDM9 [hs]|AMEX60DD301014611.1	205.637	-0.096198	0.222037	-0.433253	0.664831	0.929604	PvD
TEX10|AMEX60DD101039019.1	1121.84	-0.0669403	0.154564	-0.433092	0.664948	0.929604	PvD
SART1|AMEX60DD102025017.3	1891.67	-0.0653382	0.150822	-0.433213	0.66486	0.929604	PvD
ASS1 [hs]|AMEX60DD201050366.1	6187.86	0.171142	0.333938	0.512497	0.608303	0.929635	MvD
LOC115363676 [nr]|AMEX60DD201035034.1	626.895	0.0966601	0.223303	0.432865	0.665113	0.92975	PvD
DR999_PMT01325 [nr]|ASTL [hs]|AMEX60DD201005209.1	4.65088	-0.777107	1.79576	-0.432745	0.6652	0.929776	PvD
AMEX60DD301029381.2	15.7522	0.307739	0.711074	0.432781	0.665174	0.929776	PvD
N337_11816 [nr]|FYCO1 [hs]|AMEX60DDU001025696.2	262.282	-0.185075	0.427978	-0.432441	0.665421	0.929846	PvD
LOC112547415 [nr]|AMEX60DD201003970.1	140.247	-0.114662	0.265116	-0.432497	0.66538	0.929846	PvD
MBIP|AMEX60DD301012243.8	178.384	-0.108971	0.252057	-0.432327	0.665504	0.929846	PvD
ECHDC3 [nr]|AMEX60DD201006213.2	456.66	-0.10816	0.25004	-0.43257	0.665327	0.929846	PvD
AMEX60DD201011002.3	1649.32	-0.0983451	0.227412	-0.432453	0.665412	0.929846	PvD
ATP1A1.S [nr]|ATP1A1 [hs]|AMEX60DD103046825.5	5239.39	-0.0663026	0.153326	-0.43243	0.665429	0.929846	PvD
NAA50|AMEX60DD301046969.3	4320.11	0.0735365	0.170142	0.432207	0.665591	0.929846	PvD
MIA3|AMEX60DD301036167.12	1376.42	0.0795739	0.184112	0.432203	0.665594	0.929846	PvD
NCF1 [nr]|AMEX60DD201054188.1	246.018	0.215635	0.498875	0.432242	0.665565	0.929846	PvD
FAM118A|AMEX60DD301026339.7	4.79929	0.507292	1.17343	0.432314	0.665513	0.929846	PvD
AMEX60DD301027014.11	5.47655	-0.482977	1.11938	-0.431468	0.666128	0.929866	PvD
AMEX60DD301033928.1	283.103	-0.413849	0.959363	-0.431379	0.666193	0.929866	PvD
OR5V1 [hs]|AMEX60DD301026522.1	10.8037	-0.330463	0.765617	-0.431629	0.666011	0.929866	PvD
APOO [nr]|AMEX60DD301048385.1	133.189	-0.132469	0.306588	-0.432075	0.665687	0.929866	PvD
AMEX60DD301020875.5	232.047	-0.0939755	0.217754	-0.431568	0.666056	0.929866	PvD
NDUFA5|AMEX60DD201007422.6	540.132	-0.0850992	0.197251	-0.431426	0.666159	0.929866	PvD
GRHPR.1.L [nr]|AMEX60DD102043940.5	1017.92	-0.0583087	0.135137	-0.431477	0.666121	0.929866	PvD
AMEX60DD301053746.27	2504.86	0.0814235	0.188535	0.431874	0.665833	0.929866	PvD
SPOUT1 [nr]|AMEX60DD102050307.4	462.157	0.0845382	0.195879	0.431584	0.666044	0.929866	PvD
ASZ78_010378 [nr]|AMEX60DD102043180.2	1077.48	0.130127	0.301628	0.431415	0.666167	0.929866	PvD
AMEX60DD201042632.3	89.6842	0.167697	0.388283	0.431894	0.665819	0.929866	PvD
AMEX60DD201026640.8	248.981	0.237431	0.550215	0.431525	0.666087	0.929866	PvD
LOC108920293 [nr]|SP8 [hs]|AMEX60DD201055701.2	75.197	0.253084	0.585916	0.431946	0.66578	0.929866	PvD
LOC115082697 [nr]|AMEX60DD201002115.1	12.0543	0.321753	0.745101	0.431825	0.665869	0.929866	PvD
N/A|AMEX60DD201026396.32	2428.25	0.33317	0.771287	0.431967	0.665766	0.929866	PvD
AMEX60DDU001015497.2	5.77093	0.444855	1.03073	0.431591	0.666038	0.929866	PvD
PMP2 [nr]|AMEX60DD301039998.1	3.38828	0.531695	1.23102	0.431914	0.665804	0.929866	PvD
AMEX60DD201026354.1	33.7387	-0.276156	0.640294	-0.431296	0.666253	0.929899	PvD
LOC114645591 [nr]|ZBED5 [hs]|AMEX60DD201049424.14	2226.09	-0.133365	0.30926	-0.43124	0.666294	0.929899	PvD
LOC107386469 [nr]|H2AC21 [hs]|AMEX60DD201053860.1	13.5109	0.286016	0.663295	0.431205	0.666319	0.929899	PvD
AMEX60DD301027075.1	241.08	-0.136743	0.267034	-0.512081	0.608595	0.930018	MvD
ZNF432 [nr]|ZNF268 [hs]|AMEX60DD201040871.2	14.0249	0.312911	0.611122	0.512028	0.608632	0.930018	MvD
AMEX60DDU001022966.19	165.226	-0.219966	0.42982	-0.511763	0.608817	0.930028	MvD
AMEX60DD301001768.1	1909.11	-0.195466	0.381903	-0.511821	0.608776	0.930028	MvD
SLC25A25|AMEX60DD201050226.5	191.602	-0.133376	0.260551	-0.5119	0.608721	0.930028	MvD
EIF4G2|AMEX60DD301004812.8	20187.8	-0.0517847	0.101193	-0.51174	0.608833	0.930028	MvD
LOC101379440 [nr]|RPL36AP7 [hs]|AMEX60DD301021788.1	50.8638	0.14572	0.284662	0.511905	0.608718	0.930028	MvD
AMEX60DD301031141.1	8.28385	-0.39871	0.92523	-0.430931	0.666518	0.930047	PvD
AMEX60DD301024154.1	8.0769	-0.371943	0.863427	-0.430775	0.666632	0.930047	PvD
AMEX60DDU001032303.2	8.0891	-0.330084	0.766135	-0.430843	0.666582	0.930047	PvD
AMEX60DD301042351.1	105.269	-0.230305	0.534597	-0.4308	0.666614	0.930047	PvD
AMEX60DD201046904.1	10.0886	0.255608	0.593188	0.430905	0.666537	0.930047	PvD
AMEX60DD102001280.1	4.60459	0.783705	1.81861	0.430937	0.666514	0.930047	PvD
CHRNB2|AMEX60DD201015090.1	3.18992	-0.805147	1.87096	-0.430339	0.666949	0.930053	PvD
AMEX60DD201017399.1	5.17503	-0.711165	1.65163	-0.430584	0.666771	0.930053	PvD
GPR149|AMEX60DD201001874.2	8.48917	-0.352096	0.818107	-0.430379	0.66692	0.930053	PvD
LYPA_23C017814 [nr]|UCKL1 [hs]|AMEX60DD301027067.9	88.679	-0.120036	0.279229	-0.429885	0.66728	0.930053	PvD
PRMT3|AMEX60DD201005000.2	119.411	-0.110934	0.257761	-0.430374	0.666923	0.930053	PvD
LOC104252985 [nr]|ME3 [hs]|AMEX60DDU001005192.2	310.378	-0.102741	0.238602	-0.430596	0.666762	0.930053	PvD
CUNH7ORF50 [nr]|C7ORF50 [hs]|AMEX60DD103016500.4	392.614	-0.102157	0.237514	-0.430108	0.667117	0.930053	PvD
PALB2 [nr]|AMEX60DD301020906.3	303.68	-0.101901	0.236689	-0.430527	0.666812	0.930053	PvD
ZNF830|AMEX60DD201038948.6	724.723	-0.0806811	0.187561	-0.43016	0.667079	0.930053	PvD
PDE7B|AMEX60DD102034353.6	2572.56	0.0730642	0.169935	0.429953	0.66723	0.930053	PvD
LOC108405386 [nr]|TBCK [hs]|AMEX60DD301044647.3	1671.58	0.0763678	0.177653	0.429872	0.667289	0.930053	PvD
LOC115100518 [nr]|HIRA [hs]|AMEX60DD301000129.5	915.141	0.0767445	0.178494	0.429955	0.667228	0.930053	PvD
C5H2ORF68 [nr]|C2ORF68 [hs]|AMEX60DD301001273.5	118.534	0.125971	0.293027	0.429897	0.667271	0.930053	PvD
PATL2.L [nr]|PATL2 [hs]|AMEX60DD201047282.3	19.7617	0.25003	0.581405	0.430044	0.667164	0.930053	PvD
AMEX60DD301016821.3	9.08288	0.415537	0.966376	0.429995	0.667199	0.930053	PvD
AMEX60DD301010381.1	4.50657	0.498888	1.15877	0.430533	0.666808	0.930053	PvD
AMEX60DDU001000619.3	3.21346	0.521212	1.21163	0.430175	0.667068	0.930053	PvD
AMEX60DD301030481.1	9.42882	0.533877	1.24099	0.430203	0.667048	0.930053	PvD
LOC116043362 [nr]|LC27 [hs]|AMEX60DD201037691.1	3.98984	0.770989	1.79181	0.430285	0.666988	0.930053	PvD
AMEX60DDU001036256.1	10.0651	-0.53421	1.04427	-0.511563	0.608957	0.930055	MvD
LOC108708109 [nr]|UMOD [hs]|AMEX60DD201005728.1	1580.38	-0.507875	0.992952	-0.51148	0.609015	0.930055	MvD
MUC4 [nr]|AMEX60DD301003123.2	589.491	-0.264577	0.517136	-0.511619	0.608918	0.930055	MvD
AMEX60DD201013715.1	221.049	-0.212972	0.41644	-0.511411	0.609063	0.930055	MvD
WNT4|AMEX60DD301052091.2	428.406	0.123714	0.241866	0.511497	0.609003	0.930055	MvD
LOC115271239 [nr]|AMEX60DD301052239.6	18.1025	0.508873	0.995095	0.511381	0.609084	0.930055	MvD
RGS20|AMEX60DD201039714.2	8.63696	0.870078	1.70166	0.511311	0.609133	0.93007	MvD
LOC108699326 [nr]|RIPK4 [hs]|AMEX60DD201012278.14	2800.17	-0.0712039	0.139325	-0.511064	0.609306	0.930096	MvD
LOC115165874 [nr]|SPEN [hs]|AMEX60DD201012533.2	650.703	0.0891861	0.174508	0.511073	0.6093	0.930096	MvD
AMEX60DD201050614.11	1132.2	0.14105	0.275962	0.511121	0.609267	0.930096	MvD
LOC115083636 [nr]|ZNF208 [hs]|AMEX60DD201036857.1	871.662	0.169665	0.331889	0.511211	0.609203	0.930096	MvD
SPAG16|AMEX60DD301055401.11	23.0788	-0.309619	0.606161	-0.510787	0.6095	0.930111	MvD
TNIK|AMEX60DD201001569.15	5996.15	-0.124412	0.243576	-0.510772	0.609511	0.930111	MvD
LLAP_17375 [nr]|HOOK3 [hs]|AMEX60DD201043798.7	1888.38	-0.0783148	0.153307	-0.510836	0.609466	0.930111	MvD
LOC102730711 [nr]|MCM2 [hs]|AMEX60DD102023391.2	1980.14	0.0730565	0.143026	0.510793	0.609496	0.930111	MvD
AMEX60DD201020276.10	2185.69	0.0773996	0.151508	0.510862	0.609448	0.930111	MvD
MMAB|AMEX60DD301000776.1	527.879	-0.0993049	0.194444	-0.510711	0.609553	0.930117	MvD
YIPF7|AMEX60DD301045611.6	2.85055	-1.07128	2.49357	-0.429618	0.667474	0.930167	PvD
MRPL47|AMEX60DDU001002703.1	649.167	-0.0740709	0.172384	-0.429686	0.667424	0.930167	PvD
NORA [nr]|PHAX [hs]|AMEX60DD201042904.4	694.937	0.0639995	0.148964	0.429632	0.667464	0.930167	PvD
LOC115476093 [nr]|ETHE1 [hs]|AMEX60DD301017981.1	336.043	-0.126633	0.24802	-0.510577	0.609647	0.930201	MvD
FUS|AMEX60DDU001015488.6	28.9864	-0.185151	0.362684	-0.510502	0.6097	0.930206	MvD
AMEX60DD301055018.2	125.783	0.549733	1.07693	0.510461	0.609729	0.930206	MvD
AMEX60DD301032547.2	338.602	0.110236	0.256686	0.429457	0.667591	0.930282	PvD
GPLD1|AMEX60DD201038572.2	16.3359	-0.906278	2.11455	-0.428591	0.668221	0.930283	PvD
AMEX60DD301040496.1	5.47552	-0.781252	1.82014	-0.429227	0.667758	0.930283	PvD
AMEX60DD301004606.3	5.51565	-0.628936	1.47085	-0.4276	0.668943	0.930283	PvD
AMEX60DD201049380.1	2.90605	-0.577455	1.34887	-0.428102	0.668577	0.930283	PvD
LOC106702273 [nr]|ENV [hs]|AMEX60DDU001003128.1	3.22242	-0.57323	1.3411	-0.427433	0.669064	0.930283	PvD
TCTEX1D1|AMEX60DD201019328.3	34.9068	-0.346253	0.809796	-0.42758	0.668957	0.930283	PvD
AMEX60DD201030411.1	20.9358	-0.315013	0.73633	-0.427816	0.668785	0.930283	PvD
LOC106703202 [nr]|AMEX60DD301032551.1	31.2521	-0.263691	0.616454	-0.427754	0.66883	0.930283	PvD
AMEX60DD201046025.1	14.3804	-0.263453	0.614501	-0.428726	0.668123	0.930283	PvD
AMEX60DDU001020760.4	19.0392	-0.233687	0.546823	-0.427353	0.669122	0.930283	PvD
LOC101542680 [nr]|ZNF300 [hs]|AMEX60DDU001029882.30	61.7912	-0.227914	0.531625	-0.428712	0.668133	0.930283	PvD
LOC108697799 [nr]|AMEX60DD201016640.1	116.687	-0.181124	0.422121	-0.42908	0.667865	0.930283	PvD
LOC114789635 [nr]|AMEX60DD201036635.2	65.2752	-0.152502	0.356211	-0.428122	0.668562	0.930283	PvD
AMEX60DD301040984.1	53.0508	-0.149657	0.349897	-0.427718	0.668857	0.930283	PvD
LLAP_16802 [nr]|USP25 [hs]|AMEX60DDU001004819.1	77.0008	-0.141689	0.330509	-0.428699	0.668142	0.930283	PvD
UBXN2B|AMEX60DD201039761.4	114.582	-0.121821	0.284506	-0.428185	0.668516	0.930283	PvD
TEC|AMEX60DD201045581.3	741.01	-0.117061	0.273861	-0.427447	0.669054	0.930283	PvD
AMEX60DD201025330.6	579.126	-0.108563	0.253747	-0.427839	0.668768	0.930283	PvD
LOC111861003 [nr]|EIF1AX [hs]|AMEX60DD102048239.3	28407.6	-0.0921994	0.215217	-0.428403	0.668358	0.930283	PvD
KIAA0556|AMEX60DD201020444.1	430.318	-0.0753738	0.176383	-0.427331	0.669138	0.930283	PvD
CADR_000019150 [nr]|MSL1 [hs]|AMEX60DD301010344.15	786.177	0.0604228	0.140892	0.428861	0.668025	0.930283	PvD
POC1B [nr]|POC1A [hs]|AMEX60DD301006352.9	589.149	0.0607008	0.141757	0.428203	0.668503	0.930283	PvD
LOC115084217 [nr]|GTPBP10 [hs]|AMEX60DD102022133.3	1395.52	0.0693453	0.161811	0.428557	0.668246	0.930283	PvD
GSPT1|AMEX60DD201025819.5	4494.81	0.0907233	0.211997	0.427946	0.66869	0.930283	PvD
SEC22A|AMEX60DD301056093.12	233.158	0.0984189	0.229767	0.428343	0.668401	0.930283	PvD
RCN2|AMEX60DD301052130.1	768.732	0.100915	0.235559	0.428406	0.668356	0.930283	PvD
LOC105357518 [nr]|AMEX60DD201010766.1	366.422	0.124438	0.290592	0.428221	0.66849	0.930283	PvD
ZNF572 [nr]|ZNF180 [hs]|AMEX60DD201053427.4	249.482	0.133271	0.311121	0.428356	0.668392	0.930283	PvD
ZNF300 [nr]|ZNF268 [hs]|AMEX60DD201041158.1	119.568	0.15074	0.352431	0.427714	0.66886	0.930283	PvD
LOC105357518 [nr]|NIPSNAP1 [hs]|AMEX60DD201000981.1	123.1	0.152364	0.355449	0.428652	0.668176	0.930283	PvD
AMEX60DD301031545.1	35.8387	0.182285	0.426564	0.427332	0.669138	0.930283	PvD
FD755_025656 [nr]|ZNF630 [hs]|AMEX60DD301043623.1	47.4042	0.184006	0.428947	0.428972	0.667944	0.930283	PvD
AMEX60DD301037942.2	424.142	0.202191	0.472902	0.427554	0.668976	0.930283	PvD
AMEX60DD201024613.2	21.4913	0.209805	0.48945	0.428654	0.668175	0.930283	PvD
AMEX60DDU001033909.2	205.068	0.215645	0.502671	0.428998	0.667925	0.930283	PvD
AMEX60DD301004129.10	50.5472	0.228522	0.532442	0.429195	0.667781	0.930283	PvD
LOC100544235 [nr]|EXOC6B [hs]|AMEX60DD301046279.1	22.0819	0.246018	0.57482	0.427991	0.668658	0.930283	PvD
LOC112842973 [nr]|AMEX60DD301056778.1	108.762	0.261202	0.610698	0.42771	0.668862	0.930283	PvD
AMEX60DD201008142.6	272.796	0.267309	0.625203	0.427556	0.668975	0.930283	PvD
AMEX60DD301038357.1	7.26479	0.357719	0.835431	0.428185	0.668517	0.930283	PvD
AMEX60DD301008642.1	5.35493	0.45738	1.06619	0.428987	0.667933	0.930283	PvD
LOC106705746 [nr]|LOC105373926 [hs]|AMEX60DDU001026804.1	4.74482	0.464231	1.08284	0.428716	0.66813	0.930283	PvD
LOC115407143 [nr]|AMEX60DD201037932.1	20.0636	0.534493	1.24565	0.429086	0.667861	0.930283	PvD
LOC108803380 [nr]|ZNF568 [hs]|AMEX60DD301032464.3	2.95015	0.599437	1.40114	0.42782	0.668782	0.930283	PvD
AMEX60DD301005814.2	85.52	0.637499	1.4867	0.428801	0.668068	0.930283	PvD
SNRNP200|AMEX60DD301001213.2	1639.38	0.0739602	0.144942	0.510276	0.609858	0.930344	MvD
LOC115395558 [nr]|AMEX60DD201019755.1	22.5767	-0.348945	0.683922	-0.510212	0.609903	0.93035	MvD
TOP1|AMEX60DD301040669.1	22.1366	-0.317376	0.622606	-0.509753	0.610224	0.93035	MvD
AMEX60DD301030024.4	210.068	-0.301657	0.592154	-0.509423	0.610456	0.93035	MvD
AMEX60DD301007858.5	40.7063	-0.186649	0.366525	-0.509239	0.610585	0.93035	MvD
RPL36A|AMEX60DDU001009570.2	33198.2	-0.156155	0.306238	-0.509914	0.610112	0.93035	MvD
RCN2|AMEX60DD301052130.1	747.4	-0.125935	0.24728	-0.509282	0.610554	0.93035	MvD
LNX2|AMEX60DD301049293.7	121.834	-0.123634	0.242603	-0.509614	0.610322	0.93035	MvD
LOC103041108 [nr]|ZNF91 [hs]|AMEX60DD201053422.2	580.858	-0.119151	0.234144	-0.508879	0.610837	0.93035	MvD
LOC112067442 [nr]|CFL1 [hs]|AMEX60DD102025059.4	170238	-0.0863929	0.16966	-0.509213	0.610603	0.93035	MvD
LOC115078735 [nr]|HNRNPC [hs]|AMEX60DDU001007359.10	5745.5	-0.0530417	0.104102	-0.509518	0.610389	0.93035	MvD
CATALASE [nr]|CAT [hs]|AMEX60DD301005096.3	3301.16	0.0872948	0.171239	0.509784	0.610203	0.93035	MvD
LOC102346949 [nr]|CDKL1 [hs]|AMEX60DD301024401.3	228.967	0.110931	0.21779	0.509348	0.610508	0.93035	MvD
LOC115094268 [nr]|ZNF248 [hs]|AMEX60DD301029389.6	596.333	0.121353	0.238398	0.509036	0.610727	0.93035	MvD
LOC114595135 [nr]|ZNF850 [hs]|AMEX60DD301041238.2	749.656	0.121889	0.239008	0.509977	0.610067	0.93035	MvD
PARPI_0006348 [nr]|ARSK [hs]|AMEX60DD201042605.1	1215.33	0.128026	0.251036	0.509991	0.610058	0.93035	MvD
LOC115078619 [nr]|VPS72 [hs]|AMEX60DDU001000888.6	255.785	0.132511	0.259969	0.50972	0.610248	0.93035	MvD
LOC112547415 [nr]|AMEX60DD201021268.2	111.293	0.14237	0.279742	0.508935	0.610798	0.93035	MvD
ORF2 [nr]|AMEX60DD301020567.1	125.215	0.146488	0.28766	0.509239	0.610585	0.93035	MvD
AMEX60DD301043635.2	85.9793	0.15083	0.296144	0.509313	0.610533	0.93035	MvD
LOC115099569 [nr]|A4GNT [hs]|AMEX60DD201002359.1	15.918	0.303768	0.595973	0.509701	0.610261	0.93035	MvD
AMEX60DD301026776.3	122.836	0.354855	0.69698	0.509133	0.610659	0.93035	MvD
LOC115401458 [nr]|AMEX60DDU001032427.1	28.4052	0.506614	0.995521	0.508893	0.610827	0.93035	MvD
LOC115094759 [nr]|AMEX60DD301025504.1	7.25551	0.556162	1.09106	0.509745	0.61023	0.93035	MvD
AMEX60DDU001007624.1	7.36972	0.567898	1.11344	0.510042	0.610022	0.93035	MvD
LOC115465185 [nr]|ZP2 [hs]|AMEX60DD103033137.4	8.01398	0.846433	1.66324	0.508907	0.610817	0.93035	MvD
AMEX60DD301008497.6	31.1154	-0.357235	0.702201	-0.508736	0.610937	0.930443	MvD
AMEX60DD201011914.7	419.954	0.103243	0.202981	0.508632	0.61101	0.930495	MvD
AMEX60DD301034671.1	7.87647	-0.369776	0.727218	-0.50848	0.611116	0.930538	MvD
PLXNC1|AMEX60DD201008252.3	1077.08	0.284051	0.558609	0.508498	0.611104	0.930538	MvD
BSG|AMEX60DD102013679.3	7076.66	0.0544059	0.127419	0.426984	0.669391	0.930587	PvD
LOC113036195 [nr]|AMEX60DD301053504.1	167.345	-0.22445	0.441727	-0.508119	0.61137	0.930627	MvD
ORC4|AMEX60DD101055884.8	341.572	-0.221386	0.435691	-0.508127	0.611365	0.930627	MvD
SMIM13|AMEX60DD201039173.1	387.15	-0.0861337	0.169512	-0.508127	0.611364	0.930627	MvD
TICAM2|AMEX60DD301042797.8	424.543	0.0990085	0.194831	0.508176	0.61133	0.930627	MvD
AMEX60DD201019339.2	8.54344	0.932384	1.83447	0.508258	0.611272	0.930627	MvD
AMEX60DD301025846.3	83.5736	0.259919	0.608868	0.42689	0.66946	0.930634	PvD
PIF1 [hs]|AMEX60DD201020085.1	27.7443	-0.352847	0.694654	-0.507947	0.611491	0.930643	MvD
TMEM150A|AMEX60DD301051614.3	520.751	0.10022	0.197308	0.507937	0.611498	0.930643	MvD
AMEX60DD301008936.6	33.0753	0.194925	0.383726	0.507979	0.611468	0.930643	MvD
LOC114595135 [nr]|ZSCAN2 [hs]|AMEX60DD201056764.3	98.126	0.13163	0.259199	0.507832	0.611571	0.930695	MvD
HMBOX1|AMEX60DD201032789.12	3457.55	-0.0517285	0.121209	-0.426772	0.669546	0.930706	PvD
FANK1|AMEX60DD301052760.1	6.60317	-0.619563	1.45202	-0.426692	0.669604	0.930721	PvD
PRDM7 [nr]|ZNF432 [hs]|AMEX60DD201041005.3	16.174	-0.202058	0.473702	-0.426552	0.669706	0.930721	PvD
LOC114653076 [nr]|ZBED8 [hs]|AMEX60DD201044956.7	1578.42	-0.16701	0.39162	-0.42646	0.669772	0.930721	PvD
E1301_TTI003913 [nr]|LOC340211 [hs]|AMEX60DD301017950.1	40.2559	-0.149466	0.350389	-0.426572	0.669691	0.930721	PvD
AMEX60DDU001008935.2	70.1273	-0.144495	0.338717	-0.426596	0.669674	0.930721	PvD
ZNF572 [nr]|ZNF629 [hs]|AMEX60DD301056691.10	297.757	0.0617971	0.144903	0.426473	0.669763	0.930721	PvD
FAM163A|AMEX60DD201018679.1	24.1198	0.315395	0.739625	0.426426	0.669797	0.930721	PvD
NARF [nr]|AMEX60DD102030709.7	838.345	0.0636918	0.125479	0.507591	0.61174	0.930725	MvD
MDFIC|AMEX60DD301006291.1	10075.4	0.0872691	0.171883	0.507726	0.611646	0.930725	MvD
OGG1 [nr]|AMEX60DD301023227.4	334.678	0.167335	0.329671	0.507582	0.611746	0.930725	MvD
AOAH|AMEX60DD201038064.1	408.772	0.245805	0.484241	0.507608	0.611728	0.930725	MvD
MTRF1|AMEX60DD102048981.3	187.484	0.104632	0.206165	0.507514	0.611794	0.930738	MvD
AMEX60DDU001028014.3	13.107	-0.404049	0.796307	-0.507403	0.611872	0.930738	MvD
AK7.S [nr]|AK7 [hs]|AMEX60DD301011405.4	123.994	-0.120633	0.23774	-0.507416	0.611863	0.930738	MvD
CHRM1 [nr]|CHRM3 [hs]|AMEX60DD201025219.1	96.183	0.207505	0.486694	0.426357	0.669848	0.930744	PvD
AMEX60DD301009241.1	3.60114	-0.527273	1.23714	-0.426202	0.669961	0.930805	PvD
NEDD4L [nr]|AMEX60DD301041819.6	246.295	-0.0726262	0.1704	-0.426211	0.669954	0.930805	PvD
LOC104269376 [nr]|A2M [hs]|AMEX60DDU001037668.5	33.5217	0.344851	0.809369	0.426074	0.670054	0.930887	PvD
LOC101526042 [nr]|ZNF432 [hs]|AMEX60DDU001042170.29	1037.72	-0.102481	0.240577	-0.425979	0.670123	0.930935	PvD
AMEX60DDU001000717.1	24.2395	0.216941	0.509444	0.425839	0.670225	0.931	PvD
AMEX60DD301016943.4	8.01902	0.570841	1.34067	0.425787	0.670263	0.931	PvD
LOC115099712 [nr]|FRRS1 [hs]|AMEX60DD301018796.4	143.323	0.626899	1.47238	0.425773	0.670273	0.931	PvD
LOC112109005 [nr]|PPP1R3C [hs]|AMEX60DD301002857.1	26.5981	0.381413	0.752159	0.507091	0.612091	0.931012	MvD
ADAMTS16|AMEX60DD201038722.1	37.4942	-0.238996	0.561494	-0.425643	0.670368	0.931018	PvD
AMEX60DD301028308.1	71.0475	-0.181327	0.426143	-0.425508	0.670467	0.931018	PvD
AMEX60DD301006861.10	397.449	-0.106831	0.251172	-0.425331	0.670596	0.931018	PvD
CSRNP1 [nr]|CSRNP3 [hs]|AMEX60DD201021369.1	2104.34	-0.10503	0.246934	-0.425338	0.670591	0.931018	PvD
AMEX60DD301000945.5	317.166	0.0902151	0.21202	0.425503	0.67047	0.931018	PvD
PGAM2|AMEX60DD201001324.1	1541.67	0.165539	0.389184	0.425348	0.670583	0.931018	PvD
FRRS1L|AMEX60DD301038971.2	52.4418	0.234194	0.550352	0.425534	0.670447	0.931018	PvD
LOC104327100 [nr]|VNN3 [hs]|AMEX60DD301034245.6	14.154	0.309314	0.727055	0.425434	0.670521	0.931018	PvD
AMEX60DD102007922.4	17.3466	0.368912	0.867451	0.425283	0.67063	0.931018	PvD
AMEX60DD301036509.2	8.54859	0.530579	1.24658	0.425627	0.67038	0.931018	PvD
NXN|AMEX60DD102054712.3	653.218	0.0544704	0.128117	0.425162	0.670718	0.931093	PvD
CDKL5|AMEX60DD201047977.7	104.485	0.19292	0.380567	0.506927	0.612206	0.931128	MvD
AMEX60DDU001013094.1	6.9188	-0.644061	1.27109	-0.506702	0.612364	0.931187	MvD
AMEX60DD201022093.1	21.7396	-0.36687	0.72507	-0.505979	0.612872	0.931187	MvD
LOC102361187 [nr]|AMEX60DDU001009461.5	57.9237	-0.357757	0.70719	-0.505885	0.612938	0.931187	MvD
LOC107386469 [nr]|H2AC21 [hs]|AMEX60DD201053860.1	11.5824	-0.304667	0.602184	-0.505938	0.6129	0.931187	MvD
|AMEX60DDU001006229.4	56.3724	-0.219062	0.432646	-0.50633	0.612625	0.931187	MvD
LOC100559048 [nr]|A2M [hs]|AMEX60DD201026344.1	6592.05	-0.169326	0.334123	-0.506776	0.612312	0.931187	MvD
LOC115080442 [nr]|ZFP37 [hs]|AMEX60DD201034822.1	91.7746	-0.14509	0.286799	-0.505896	0.612929	0.931187	MvD
CNST|AMEX60DD201035338.1	80.3709	-0.140401	0.277613	-0.505744	0.613037	0.931187	MvD
GM13212 [nr]|ZNF84 [hs]|AMEX60DD201046421.2	268.208	-0.108006	0.213286	-0.506391	0.612582	0.931187	MvD
CDC42SE2|AMEX60DD301042947.5	890.539	-0.105555	0.208729	-0.505703	0.613065	0.931187	MvD
NEMF|AMEX60DD301011718.1	1305.46	-0.0819167	0.161793	-0.506306	0.612642	0.931187	MvD
HACD2|AMEX60DD301056043.4	5553.33	-0.0792155	0.156622	-0.505776	0.613014	0.931187	MvD
LOC114605696 [nr]|ZNF665 [hs]|AMEX60DD201026462.4	956.725	-0.0715253	0.141332	-0.506078	0.612802	0.931187	MvD
AMEX60DD301007044.6	847.56	-0.0577965	0.114267	-0.505805	0.612994	0.931187	MvD
LOC115083636 [nr]|ZNF208 [hs]|AMEX60DD201024905.2	1398.96	-0.0559916	0.110694	-0.505825	0.612979	0.931187	MvD
MED6|AMEX60DD301011898.14	2827.47	0.06243	0.123274	0.506432	0.612553	0.931187	MvD
NORA [nr]|PHAX [hs]|AMEX60DD201042904.4	731.784	0.0697807	0.137964	0.505789	0.613005	0.931187	MvD
LOC101347329 [nr]|FAM162A [hs]|AMEX60DD201046922.2	3849.32	0.12117	0.239315	0.506322	0.612631	0.931187	MvD
ANKH|AMEX60DD301038854.3	205.392	0.123549	0.244147	0.506045	0.612825	0.931187	MvD
DDB1 [nr]|AMEX60DD301004625.1	56.7479	0.201526	0.398068	0.506261	0.612673	0.931187	MvD
H355_008835 [nr]|PLAG1 [hs]|AMEX60DD301039739.1	7.03919	0.4378	0.864574	0.506377	0.612592	0.931187	MvD
DBR06_SOUSAS32310009 [nr]|XIAP [hs]|AMEX60DD301037197.1	198.947	0.112109	0.263815	0.424954	0.67087	0.931256	PvD
LOC115462273 [nr]|AMEX60DD301042286.5	52.212	-0.346172	0.68474	-0.505553	0.613171	0.931289	MvD
RNASEL|AMEX60DD301018619.2	881.813	-0.142464	0.335314	-0.424866	0.670935	0.931297	PvD
PARPI_0012521 [nr]|RPL8 [hs]|AMEX60DD301049765.1	1369.81	-0.133331	0.263774	-0.505475	0.613225	0.931311	MvD
RPL11|AMEX60DD201006176.1	58406.5	-0.126355	0.250109	-0.505198	0.61342	0.931311	MvD
DENND6A|AMEX60DD301023760.4	1535.89	-0.0989349	0.195932	-0.504944	0.613598	0.931311	MvD
LOC102929739 [nr]|ZNF34 [hs]|AMEX60DD201056718.3	330.289	-0.0931484	0.184403	-0.505134	0.613465	0.931311	MvD
KLF6|AMEX60DD301021720.2	6851.1	0.0723651	0.143232	0.505229	0.613398	0.931311	MvD
AMEX60DD301014233.1	566.602	0.0744398	0.147429	0.504921	0.613615	0.931311	MvD
BRF2|AMEX60DD301002521.1	157.991	0.119232	0.235976	0.505271	0.613368	0.931311	MvD
AMEX60DD201007254.1	356.367	0.124033	0.245414	0.505401	0.613277	0.931311	MvD
PLEKHA2|AMEX60DD301002603.12	757.199	0.134475	0.266264	0.505045	0.613527	0.931311	MvD
DHRS12|AMEX60DD201049119.1	710.219	0.174555	0.345701	0.504932	0.613607	0.931311	MvD
SRPK2L.L [nr]|FRK [hs]|AMEX60DD201032540.1	324.165	0.231906	0.459213	0.505007	0.613554	0.931311	MvD
CFAP221|AMEX60DD102056038.3	21.0927	-0.242756	0.571463	-0.424797	0.670985	0.931319	PvD
LOC114763647 [nr]|ZNF658 [hs]|AMEX60DD201012447.4	158.205	-0.122989	0.243613	-0.504854	0.613662	0.931323	MvD
AMEX60DD201047309.1	4.00593	0.671358	1.58063	0.42474	0.671026	0.931329	PvD
AMEX60DD301030320.3	17.2417	0.394321	0.928499	0.424686	0.671065	0.931336	PvD
|AMEX60DD201026411.1	16.9761	-0.594514	1.17828	-0.504562	0.613867	0.931338	MvD
STMN3|AMEX60DD301027088.4	588.09	-0.109978	0.217908	-0.504697	0.613772	0.931338	MvD
LOC115459482 [nr]|ZFYVE21 [hs]|AMEX60DD301011052.6	1634.15	-0.0866858	0.17177	-0.504662	0.613796	0.931338	MvD
DMXL2|AMEX60DD301003730.3	11.8765	0.437823	0.867615	0.504628	0.61382	0.931338	MvD
GJB1|AMEX60DD201036812.12	27.4378	0.525959	1.0423	0.504614	0.61383	0.931338	MvD
SCAF11|AMEX60DD201008292.2	308.365	-0.0716096	0.141966	-0.504415	0.61397	0.931376	MvD
LOC115098596 [nr]|COL14A1 [hs]|AMEX60DD201008056.1	28.1338	0.21654	0.429246	0.504466	0.613934	0.931376	MvD
AMEX60DD201044354.1	13.0264	0.26383	0.52311	0.50435	0.614015	0.931386	MvD
AMEX60DD201044745.1	12.9971	-0.513615	1.01917	-0.503955	0.614293	0.931437	MvD
GPRC5C|AMEX60DD301031298.1	1484.24	-0.203977	0.404705	-0.504014	0.614251	0.931437	MvD
NDUFAF5|AMEX60DD301035804.4	279.7	-0.0835191	0.16574	-0.503917	0.61432	0.931437	MvD
LOC108790888 [nr]|CLDN4 [hs]|AMEX60DD102054265.3	11684.1	-0.0805574	0.159784	-0.504165	0.614145	0.931437	MvD
AMEX60DD301008025.10	536.802	0.07925	0.157262	0.503936	0.614307	0.931437	MvD
LOC108793588 [nr]|PHTF1 [hs]|AMEX60DD301008866.2	2847.9	0.082096	0.16283	0.504181	0.614134	0.931437	MvD
LOC115097644 [nr]|ADAM10 [hs]|AMEX60DD301014637.5	3296.19	0.139673	0.277176	0.503914	0.614322	0.931437	MvD
CUNH19ORF47 [nr]|C19ORF47 [hs]|AMEX60DD102024588.4	1208.03	-0.0663427	0.156292	-0.424478	0.671217	0.931498	PvD
LOC115087855 [nr]|CYB5R4 [hs]|AMEX60DD301020525.2	219.863	-0.116871	0.275428	-0.424325	0.671329	0.931559	PvD
LOC115078355 [nr]|CLEC2D [hs]|AMEX60DDU001038266.1	44.1816	0.363633	0.856971	0.424324	0.67133	0.931559	PvD
PIGQ|AMEX60DD101020352.1	13.1991	-0.49668	0.986137	-0.503662	0.614499	0.931646	MvD
CLG18H20ORF96 [nr]|C20ORF96 [hs]|AMEX60DD201027168.1	3.49126	0.935191	2.20467	0.424186	0.67143	0.931651	PvD
ABHD10|AMEX60DD201053927.1	9.12852	-0.928227	1.84601	-0.502829	0.615084	0.931694	MvD
AMEX60DD201053925.2	9.71721	-0.444725	0.88469	-0.502691	0.615182	0.931694	MvD
AMEX60DD201034634.1	7.04607	-0.426201	0.846961	-0.503212	0.614815	0.931694	MvD
SMTNL1 [nr]|AMEX60DD102007359.4	134.928	-0.280046	0.5566	-0.503138	0.614868	0.931694	MvD
AMEX60DD201040926.2	35.8884	-0.25866	0.513729	-0.503496	0.614616	0.931694	MvD
CFL2|AMEX60DD201012216.1	358.411	-0.240264	0.478671	-0.501939	0.61571	0.931694	MvD
CCNA2 [nr]|AMEX60DD301044899.4	295.912	-0.214431	0.426702	-0.502531	0.615294	0.931694	MvD
LOC104640764 [nr]|AMEX60DD301023155.3	67.1554	-0.213719	0.42482	-0.503082	0.614907	0.931694	MvD
AMEX60DD201019988.5	120.253	-0.20058	0.398503	-0.503333	0.61473	0.931694	MvD
LOC112846876 [nr]|AMEX60DD201009547.1	263.628	-0.200211	0.398912	-0.501894	0.615742	0.931694	MvD
AMEX60DD301016338.14	2535.59	-0.137905	0.274181	-0.50297	0.614985	0.931694	MvD
FAM53B|AMEX60DD201053399.2	202.12	-0.112152	0.222776	-0.503429	0.614663	0.931694	MvD
LOC115085867 [nr]|ZNF620 [hs]|AMEX60DD201026263.2	339.847	-0.109144	0.217306	-0.502259	0.615485	0.931694	MvD
TMEM41A|AMEX60DD301055283.3	576.02	-0.097796	0.194509	-0.502783	0.615117	0.931694	MvD
RNF20|AMEX60DD301007335.5	1524.71	-0.0935952	0.185964	-0.503296	0.614756	0.931694	MvD
LOC115094349 [nr]|ZNF398 [hs]|AMEX60DD301017570.8	576.098	-0.0733189	0.145881	-0.502595	0.615249	0.931694	MvD
PNRC2|AMEX60DD301005813.6	35293.4	-0.0632791	0.126031	-0.502091	0.615603	0.931694	MvD
PSMD9|AMEX60DD301000628.5	1425.23	-0.0626035	0.124552	-0.502628	0.615226	0.931694	MvD
IWS1|AMEX60DD301002651.5	1863.81	0.0670217	0.133552	0.50184	0.61578	0.931694	MvD
CLK3 [hs]|AMEX60DD201004131.9	907.649	0.0674209	0.134227	0.502292	0.615462	0.931694	MvD
CTBP2L.L [nr]|CTBP1 [hs]|AMEX60DD201027924.7	808.265	0.0679801	0.135109	0.50315	0.614859	0.931694	MvD
NAP1L1|AMEX60DD101007771.9	36015.5	0.0752337	0.149895	0.501908	0.615732	0.931694	MvD
ZMIZ1|AMEX60DD201052230.23	341.498	0.109666	0.218463	0.501987	0.615676	0.931694	MvD
FBXL20 [nr]|FBXL2 [hs]|AMEX60DD301010289.1	127.621	0.133482	0.265086	0.503543	0.614582	0.931694	MvD
AMEX60DD201008651.1	44.7739	0.161877	0.322548	0.50187	0.615759	0.931694	MvD
YWHAG|AMEX60DDU001031046.1	75.4003	0.219132	0.436525	0.501992	0.615673	0.931694	MvD
LOC115460485 [nr]|AMEX60DD102040740.6	3322.15	0.260853	0.519049	0.502559	0.615274	0.931694	MvD
AMEX60DD201004971.1	18.607	0.271698	0.541122	0.502102	0.615596	0.931694	MvD
AB205_0199370 [nr]|ZNF717 [hs]|AMEX60DD301046624.1	8.838	0.307121	0.610573	0.503004	0.614962	0.931694	MvD
LOC115464390 [nr]|AMEX60DDU001032031.1	28.5601	0.313445	0.623366	0.502826	0.615087	0.931694	MvD
NOP53 [nr]|ZNF605 [hs]|AMEX60DD301020096.8	8.78713	0.485364	0.966785	0.502039	0.61564	0.931694	MvD
LOC108264080 [nr]|AMEX60DDU001019893.1	6.98093	0.679105	1.35275	0.502019	0.615654	0.931694	MvD
LOC100558833 [nr]|ZNF432 [hs]|AMEX60DD301012475.1	56.473	-0.539427	1.27431	-0.423309	0.67207	0.931726	PvD
AMEX60DD201011851.1	6.99848	-0.349217	0.824871	-0.423359	0.672033	0.931726	PvD
LOC102461666 [nr]|AMEX60DDU001036508.1	9.99985	-0.305755	0.721464	-0.423799	0.671713	0.931726	PvD
LOC100735187 [nr]|CCL3L1 [hs]|AMEX60DD301054219.2	62.6604	-0.236252	0.557876	-0.423485	0.671941	0.931726	PvD
AMEX60DD102024829.3	162.358	-0.149463	0.353067	-0.423327	0.672057	0.931726	PvD
LOC115080640 [nr]|ZNF282 [hs]|AMEX60DD201008490.3	110.004	-0.129529	0.305821	-0.423544	0.671898	0.931726	PvD
ASZ78_005058 [nr]|FAM98A [hs]|AMEX60DDU001000102.1	256.681	-0.104977	0.247702	-0.423803	0.67171	0.931726	PvD
NPC2|AMEX60DD101011467.8	26733.8	-0.0760442	0.179616	-0.423372	0.672024	0.931726	PvD
FBRS [nr]|AUTS2 [hs]|AMEX60DD301027966.4	555.975	0.0555538	0.131101	0.423748	0.671749	0.931726	PvD
LOC111822082 [nr]|PRMT2 [hs]|AMEX60DD301055523.5	329.043	0.0778792	0.183931	0.423416	0.671992	0.931726	PvD
TRIM69 [hs]|AMEX60DD102028253.1	279.667	0.0890293	0.210185	0.423576	0.671875	0.931726	PvD
LOC114789697 [nr]|AMEX60DD201040917.1	55.2796	0.161218	0.38028	0.423944	0.671607	0.931726	PvD
UY3_13592 [nr]|AMEX60DD301055534.6	156.58	0.181891	0.42955	0.423445	0.671971	0.931726	PvD
FLNC|AMEX60DD301007955.4	634.763	0.185447	0.437533	0.423847	0.671677	0.931726	PvD
AMEX60DD301007424.4	20.5594	0.225365	0.532135	0.423511	0.671922	0.931726	PvD
KLHDC1|AMEX60DD301011724.1	4.88088	0.542395	1.28056	0.42356	0.671887	0.931726	PvD
BIRC7 [nr]|XIAP [hs]|AMEX60DD103012591.8	7.3569	0.687735	1.62283	0.423786	0.671722	0.931726	PvD
NUAK1|AMEX60DD201007845.1	110.804	-0.130728	0.260634	-0.501578	0.615964	0.931795	MvD
AMEX60DD103052965.4	2944.32	-0.0841858	0.167826	-0.501626	0.615931	0.931795	MvD
RNF213|AMEX60DD301031366.1	21.3994	0.325888	0.649695	0.501602	0.615948	0.931795	MvD
KRTCAP3|AMEX60DD301032556.4	2215.92	-0.0928374	0.185125	-0.501484	0.616031	0.931836	MvD
LOC496091 [nr]|RTL1 [hs]|AMEX60DDU001000266.1	2.93837	-0.699776	1.65404	-0.423072	0.672243	0.931838	PvD
AMEX60DDU001007248.1	131.658	-0.171667	0.405852	-0.422981	0.672309	0.931838	PvD
ATP5MD|AMEX60DD301053006.1	5856.42	-0.0829485	0.196042	-0.423115	0.672211	0.931838	PvD
LOC102351499 [nr]|SLC12A9 [hs]|AMEX60DD301003070.6	8.87743	0.373526	0.883216	0.422916	0.672357	0.931838	PvD
SULT1B1|AMEX60DD201003816.1	3.48282	0.50198	1.1869	0.422934	0.672343	0.931838	PvD
AMEX60DD201013480.1	2.86872	0.93505	2.21076	0.422955	0.672328	0.931838	PvD
KYAT3|AMEX60DD301019081.11	180.366	-0.105412	0.249298	-0.422833	0.672417	0.931873	PvD
ZFP993 [nr]|AMEX60DD201032290.2	777.65	-0.121852	0.288218	-0.422777	0.672458	0.931883	PvD
AMEX60DD301032408.1	6.91267	-0.620797	1.46858	-0.42272	0.672499	0.931892	PvD
HGFAC|AMEX60DD301045978.10	82.8416	0.905854	0.402982	2.24788	0.0245842	0.931904	PvM
AMEX60DD301025148.1	7.27628	-0.60904	1.21715	-0.500384	0.616805	0.931958	MvD
LOC109703457 [nr]|AMEX60DD301035188.5	27.6154	-0.246533	0.492548	-0.500526	0.616705	0.931958	MvD
AMEX60DD301016214.2	83.7486	-0.196539	0.39253	-0.500697	0.616585	0.931958	MvD
SHB|AMEX60DD201043835.1	120.919	-0.132781	0.264983	-0.501091	0.616307	0.931958	MvD
FD754_023869 [nr]|LOC340211 [hs]|AMEX60DD301015522.5	186.967	-0.103364	0.206573	-0.500373	0.616813	0.931958	MvD
FANCM|AMEX60DD301011988.1	133.302	-0.0903223	0.180424	-0.500612	0.616644	0.931958	MvD
ZFP2|AMEX60DD201012392.3	617.113	-0.0733592	0.146393	-0.50111	0.616294	0.931958	MvD
GXYLT1|AMEX60DD301006347.4	1098.11	-0.0567714	0.11347	-0.50032	0.61685	0.931958	MvD
TFAP2A|AMEX60DD201038319.7	1607.61	0.0823531	0.164522	0.500561	0.61668	0.931958	MvD
AMEX60DD301046588.1	150.978	0.11919	0.238064	0.500664	0.616608	0.931958	MvD
LTA4H [nr]|AMEX60DD201007744.1	2194.5	0.129141	0.257974	0.500598	0.616654	0.931958	MvD
LOC115468181 [nr]|TRIM39 [hs]|AMEX60DD301010551.1	136.286	0.132797	0.265106	0.500918	0.616429	0.931958	MvD
ERCC6|AMEX60DD301052415.1	131.458	0.137997	0.275761	0.500421	0.616778	0.931958	MvD
ZNF432 [nr]|ZNF268 [hs]|AMEX60DD201036622.1	298.619	0.139978	0.279779	0.500316	0.616853	0.931958	MvD
LOC115074107 [nr]|TREM2 [hs]|AMEX60DD201009193.1	132.967	0.150077	0.299895	0.500433	0.61677	0.931958	MvD
PRRC2A|AMEX60DD201011296.1	34.5898	0.186437	0.372523	0.500472	0.616743	0.931958	MvD
AMEX60DD301036851.1	15.3925	0.254158	0.507313	0.500988	0.61638	0.931958	MvD
KCNK13|AMEX60DD201011662.1	17.5136	0.338287	0.675614	0.500711	0.616575	0.931958	MvD
LOC108792657 [nr]|AMEX60DD201002649.1	7.00727	0.593394	1.18391	0.501214	0.61622	0.931958	MvD
AMEX60DDU001024668.2	3.16892	-0.900409	2.13116	-0.422497	0.672663	0.931975	PvD
AMEX60DD201016377.1	19.1909	0.360167	0.85229	0.422587	0.672597	0.931975	PvD
LOC112842157 [nr]|AMEX60DD301011642.2	4.83994	0.50533	1.19602	0.422508	0.672654	0.931975	PvD
ABCB7|AMEX60DD102037066.3	741.138	-0.062704	0.125377	-0.500126	0.616987	0.932015	MvD
NR2C2AP|AMEX60DD201013949.5	1616.33	0.111108	0.222161	0.500122	0.616989	0.932015	MvD
AB205_0208550 [nr]|POMK [hs]|AMEX60DD201001494.3	101.11	0.126892	0.253735	0.500095	0.617008	0.932015	MvD
LOC113746826 [nr]|DMBT1 [hs]|AMEX60DD201016438.1	404.553	0.102393	0.24246	0.422307	0.672801	0.932119	PvD
AMEX60DDU001019822.2	11.8414	-0.349328	0.827295	-0.422253	0.672841	0.932126	PvD
AMEX60DD301010874.1	8.23954	-0.398271	0.945549	-0.421206	0.673605	0.932155	PvD
SCD [nr]|SCD5 [hs]|AMEX60DD301051640.1	12.2306	-0.32739	0.777497	-0.421081	0.673696	0.932155	PvD
TSPAN1|AMEX60DD103019806.3	2151.6	-0.156746	0.372006	-0.421352	0.673498	0.932155	PvD
LOC112543511 [nr]|AMEX60DD201018465.1	119.202	-0.120668	0.286233	-0.421572	0.673337	0.932155	PvD
RBM48|AMEX60DD201022235.4	140.317	-0.108236	0.256479	-0.422006	0.673021	0.932155	PvD
GGT6|AMEX60DD301041350.3	1033.21	-0.101376	0.240206	-0.422039	0.672997	0.932155	PvD
RPL12|AMEX60DD102050974.6	43948.9	-0.0970935	0.23019	-0.421797	0.673173	0.932155	PvD
AMEX60DD301017599.2	292.666	-0.0918327	0.218107	-0.421044	0.673723	0.932155	PvD
ATXN7L3 [nr]|AMEX60DD201009901.11	1084.2	-0.0798617	0.189474	-0.421492	0.673396	0.932155	PvD
RABGEF1|AMEX60DD301054299.1	1073.77	-0.0752761	0.178486	-0.421747	0.67321	0.932155	PvD
KCTD18|AMEX60DD102055308.10	1274.78	-0.0506498	0.120225	-0.421291	0.673542	0.932155	PvD
LLAP_21897 [nr]|MYO1D [hs]|AMEX60DD301009775.2	828.389	0.076825	0.182443	0.42109	0.673689	0.932155	PvD
AMEX60DD201009843.1	214.342	0.0902248	0.213952	0.421707	0.673239	0.932155	PvD
CEP350|AMEX60DD301018670.2	156.818	0.115373	0.273643	0.421619	0.673303	0.932155	PvD
LOC112120414 [nr]|THADA [hs]|AMEX60DD201000260.3	238.664	0.121399	0.287768	0.421863	0.673125	0.932155	PvD
SUN3 [nr]|AMEX60DD201026926.4	79.4275	0.124813	0.295719	0.422066	0.672977	0.932155	PvD
ZNF300 [nr]|ZNF268 [hs]|AMEX60DD201020097.2	216.252	0.133467	0.316868	0.421207	0.673604	0.932155	PvD
LOC114789697 [nr]|ZNF180 [hs]|AMEX60DD201056632.1	41.3396	0.15703	0.372941	0.42106	0.673711	0.932155	PvD
LOC115088107 [nr]|CYP39A1 [hs]|AMEX60DD301032935.1	46.6994	0.171738	0.407753	0.42118	0.673623	0.932155	PvD
TTBK1|AMEX60DD201036532.2	26.8181	0.24905	0.591457	0.421079	0.673697	0.932155	PvD
AMEX60DD201025786.1	8.75027	0.261921	0.620724	0.421961	0.673054	0.932155	PvD
PRPH2 [nr]|AMEX60DD201036016.1	4.22346	0.422726	1.0026	0.421629	0.673296	0.932155	PvD
AMEX60DDU001042233.16	5.38586	0.496419	1.17875	0.42114	0.673653	0.932155	PvD
AMEX60DDU001010564.1	8.87994	0.528837	1.25325	0.421973	0.673044	0.932155	PvD
LOC115476786 [nr]|FPR3 [hs]|AMEX60DD201017863.2	17.8057	0.608898	1.44562	0.421203	0.673607	0.932155	PvD
EMB|AMEX60DD201042053.4	292.354	-0.153056	0.363633	-0.420908	0.673822	0.932197	PvD
PPP3CC|AMEX60DD301002838.8	3073.02	-0.056324	0.133812	-0.42092	0.673813	0.932197	PvD
LOC115456763 [nr]|AMEX60DD201007384.2	764.124	0.168543	0.337195	0.499836	0.61719	0.932232	MvD
AMEX60DDU001023655.3	6.91709	-0.664356	1.57877	-0.420805	0.673897	0.932254	PvD
AMEX60DDU001023578.1	8.85172	-0.441486	1.04942	-0.420694	0.673979	0.932254	PvD
AMEX60DD301040566.2	15.015	-0.348267	0.827814	-0.420706	0.67397	0.932254	PvD
PRDM9|AMEX60DD301046541.21	2189.82	0.114575	0.272368	0.420664	0.674	0.932254	PvD
AMEX60DDU001007014.4	4.38458	0.522144	1.24143	0.420598	0.674049	0.932273	PvD
NLK|AMEX60DD201054522.1	7.42011	-0.456763	0.914085	-0.499694	0.617291	0.932324	MvD
AMEX60DDU001041052.1	3.55606	-0.674863	1.60519	-0.420427	0.674174	0.932373	PvD
AMEX60DDU001008255.1	4.74574	-0.65897	1.56824	-0.420198	0.674341	0.932373	PvD
WDR77|AMEX60DD102008938.6	438.341	0.110694	0.263335	0.420355	0.674226	0.932373	PvD
TRMT13|AMEX60DD201018851.3	373.919	0.127313	0.303015	0.420155	0.674372	0.932373	PvD
LOC115643950 [nr]|ZKSCAN8 [hs]|AMEX60DD201012414.2	196.164	0.17893	0.425888	0.420133	0.674388	0.932373	PvD
TCAIM|AMEX60DD102022720.9	59.5327	0.194939	0.464007	0.420122	0.674396	0.932373	PvD
XELAEV_18020146MG [nr]|AMEX60DDU001016715.2	15.0277	0.330006	0.78532	0.420219	0.674326	0.932373	PvD
AMEX60DD201055558.1	4.21197	0.594858	1.41592	0.420122	0.674396	0.932373	PvD
NFKBIE|AMEX60DD301036517.3	1104.3	0.108555	0.217305	0.499551	0.617391	0.932417	MvD
AMEX60DD201052319.1	4.71765	-0.483477	1.15148	-0.419876	0.674576	0.932431	PvD
MED11|AMEX60DD301013452.5	723.977	-0.110509	0.263157	-0.419934	0.674533	0.932431	PvD
JPT2 [hs]|AMEX60DD301020411.6	3299.88	-0.103689	0.246925	-0.419919	0.674545	0.932431	PvD
LOC115075143 [nr]|CABP4 [hs]|AMEX60DD301007319.5	13.3495	0.433903	1.03339	0.419882	0.674572	0.932431	PvD
LOC106545848 [nr]|GPLD1 [hs]|AMEX60DD201038571.1	6.35026	-0.790809	1.88551	-0.419413	0.674914	0.932465	PvD
AMEX60DD301039243.4	4.67695	-0.548785	1.31055	-0.418744	0.675403	0.932465	PvD
AMEX60DD301006441.1	19.9074	-0.460999	1.10054	-0.418883	0.675302	0.932465	PvD
AMEX60DD201034634.1	6.65462	-0.445091	1.06316	-0.418651	0.675472	0.932465	PvD
CNOT4|AMEX60DDU001038740.1	9.89551	-0.396737	0.947171	-0.418865	0.675315	0.932465	PvD
IL12RB2|AMEX60DD201019312.1	77.7712	-0.341263	0.816275	-0.418073	0.675894	0.932465	PvD
ACTG1 [hs]|AMEX60DD301025716.6	58.2483	-0.340131	0.810546	-0.419632	0.674754	0.932465	PvD
VH2.29M [nr]|AMEX60DD201009342.1	23.9412	-0.339149	0.808564	-0.419446	0.67489	0.932465	PvD
AMEX60DD301032708.7	62.6885	-0.259456	0.619937	-0.41852	0.675567	0.932465	PvD
AMEX60DDU001023694.16	47.5679	-0.230703	0.550537	-0.41905	0.67518	0.932465	PvD
LOC108697799 [nr]|AMEX60DD201016340.1	84.0523	-0.207393	0.494213	-0.419642	0.674747	0.932465	PvD
LOC104275400 [nr]|WDR3 [hs]|AMEX60DD201046858.2	122.044	-0.173756	0.415616	-0.41807	0.675896	0.932465	PvD
SH2D4A|AMEX60DDU001002930.1	79.7636	-0.138096	0.329353	-0.419295	0.675	0.932465	PvD
RPS7|AMEX60DD201035600.1	487.413	-0.100932	0.241356	-0.418189	0.675809	0.932465	PvD
NSA2|AMEX60DD103042396.1	10834.5	-0.100115	0.239393	-0.418202	0.6758	0.932465	PvD
PIR [nr]|AMEX60DD301048295.4	1874.77	-0.0993516	0.237361	-0.418568	0.675532	0.932465	PvD
PRDM9 [nr]|ZNF300 [hs]|AMEX60DD301046489.4	1302.55	-0.0851774	0.203402	-0.418763	0.675389	0.932465	PvD
LOC107657764 [nr]|TLCD4-RWDD3 [hs]|AMEX60DD201049452.3	95.1434	-0.0850017	0.203121	-0.418478	0.675598	0.932465	PvD
RMI2 [nr]|AMEX60DD201021440.7	388.596	-0.0844963	0.201852	-0.418606	0.675504	0.932465	PvD
ANAPC7|AMEX60DD201000659.2	769.682	-0.0821817	0.195813	-0.419695	0.674709	0.932465	PvD
POLH|AMEX60DD201036488.1	245.918	-0.0697066	0.166666	-0.418242	0.67577	0.932465	PvD
SDCBP|AMEX60DD201039768.2	940.29	-0.0668034	0.159474	-0.418898	0.675291	0.932465	PvD
ALDH4A1|AMEX60DD201052320.2	2142.64	-0.0645064	0.154321	-0.418003	0.675945	0.932465	PvD
ROHU_028925 [nr]|AMEX60DD201028441.4	1292.49	-0.0616176	0.147381	-0.418084	0.675886	0.932465	PvD
TIAL1|AMEX60DD301053267.6	1268.57	-0.0552427	0.131736	-0.419344	0.674965	0.932465	PvD
LOC112547983 [nr]|AMEX60DD301023006.9	308.342	0.081596	0.19483	0.418806	0.675358	0.932465	PvD
SLC24A3 [nr]|AMEX60DD201034750.1	725.386	0.104909	0.250771	0.418348	0.675693	0.932465	PvD
CPLANE2|AMEX60DD301052363.3	94.4606	0.111552	0.26598	0.419399	0.674924	0.932465	PvD
CEP112|AMEX60DD301031157.5	59.4085	0.124014	0.295465	0.419724	0.674687	0.932465	PvD
LOC100357965 [nr]|ZNF182 [hs]|AMEX60DD201023026.2	108.715	0.124087	0.296249	0.418862	0.675317	0.932465	PvD
RPL18A|AMEX60DD301002438.1	60.6266	0.140576	0.335183	0.4194	0.674924	0.932465	PvD
AMEX60DD301003003.2	69.8951	0.1824	0.434882	0.419424	0.674906	0.932465	PvD
CD53|AMEX60DD201008686.2	2964.89	0.202394	0.48294	0.419088	0.675152	0.932465	PvD
AMEX60DD301035491.1	13.3112	0.219821	0.525724	0.418131	0.675851	0.932465	PvD
AMEX60DDU001041843.1	8.52323	0.245797	0.587889	0.418101	0.675873	0.932465	PvD
LOC115460526 [nr]|ACAN [hs]|AMEX60DD201007108.6	120.346	0.278135	0.663679	0.419081	0.675157	0.932465	PvD
AMEX60DD301051538.1	12.4304	0.307866	0.73579	0.418416	0.675643	0.932465	PvD
LOC114468322 [nr]|AMEX60DD201051648.1	16.4034	0.315446	0.754605	0.418028	0.675927	0.932465	PvD
UCHL1 [hs]|AMEX60DDU001022044.1	10.1726	0.58134	1.38723	0.419065	0.675169	0.932465	PvD
VMD2 [nr]|AMEX60DDU001008525.1	35.3256	-0.340288	0.681397	-0.499398	0.617499	0.932521	MvD
AMEX60DD301011777.1	8.4426	-0.559061	1.12487	-0.497	0.619189	0.932535	MvD
LOC115481199 [nr]|AMEX60DDU001002817.1	7.62576	-0.51087	1.02614	-0.497855	0.618586	0.932535	MvD
AMEX60DD201011851.1	7.10497	-0.464099	0.932992	-0.497431	0.618885	0.932535	MvD
LRFN4B [nr]|AMEX60DD201050834.1	7.78044	-0.415397	0.833639	-0.498294	0.618277	0.932535	MvD
AMEX60DDU001011181.1	11.2425	-0.380376	0.7642	-0.497744	0.618665	0.932535	MvD
AMEX60DD301033722.1	15.3836	-0.285842	0.575085	-0.497043	0.619158	0.932535	MvD
CCDC57 [nr]|AMEX60DD201008973.1	19.8408	-0.242016	0.485634	-0.498351	0.618236	0.932535	MvD
TIMP1|AMEX60DD102020992.1	1221.89	-0.239763	0.482257	-0.497168	0.619071	0.932535	MvD
CSTF2|AMEX60DD201037748.2	61.5812	-0.165907	0.332648	-0.498747	0.617958	0.932535	MvD
PRDM9 [nr]|ZNF432 [hs]|AMEX60DD201036617.1	137.45	-0.150706	0.302971	-0.497428	0.618887	0.932535	MvD
AMEX60DD201038980.1	446.666	-0.140245	0.282181	-0.497004	0.619186	0.932535	MvD
PPIL3.S [nr]|PPIL3 [hs]|AMEX60DD103028073.1	638.48	-0.126441	0.254227	-0.497357	0.618938	0.932535	MvD
CALR|AMEX60DD201031971.8	26538	-0.124434	0.249736	-0.49826	0.6183	0.932535	MvD
DAD1|AMEX60DD103009440.1	2890.79	-0.113439	0.228042	-0.497446	0.618874	0.932535	MvD
LOC103275911 [nr]|AMEX60DD201034065.1	3650.86	-0.099272	0.199699	-0.497109	0.619112	0.932535	MvD
LOC114552212 [nr]|AMEX60DD201018266.1	1753.02	-0.0924622	0.185959	-0.497218	0.619035	0.932535	MvD
CCNI2 [nr]|CCNI [hs]|AMEX60DD102028854.4	757.985	-0.0909806	0.182426	-0.498726	0.617973	0.932535	MvD
CACYBP.S [nr]|CACYBP [hs]|AMEX60DD301018222.6	9948.87	-0.0886586	0.177683	-0.49897	0.617801	0.932535	MvD
SART3|AMEX60DD301000730.2	1171.36	-0.0613086	0.123026	-0.49834	0.618244	0.932535	MvD
SRC|AMEX60DD201028683.5	3138.52	0.0774025	0.155431	0.497988	0.618493	0.932535	MvD
HMG20B|AMEX60DD301014351.5	907.546	0.0775942	0.155527	0.498912	0.617841	0.932535	MvD
SENP3|AMEX60DD201012736.7	636.041	0.0827062	0.165726	0.499055	0.617741	0.932535	MvD
LOC115094349 [nr]|AMEX60DD301031561.3	456.025	0.097292	0.195745	0.497035	0.619164	0.932535	MvD
DR999_PMT21019 [nr]|DHRS4 [hs]|AMEX60DD301009495.8	1995.55	0.102758	0.20606	0.49868	0.618005	0.932535	MvD
ZNF236|AMEX60DD301039202.1	52.5352	0.132543	0.266208	0.497894	0.618559	0.932535	MvD
LOC115474616 [nr]|MPST [hs]|AMEX60DD201029320.4	2528.81	0.134983	0.270668	0.498704	0.617988	0.932535	MvD
DAD1|AMEX60DD301021571.1	218.276	0.142438	0.285385	0.499108	0.617704	0.932535	MvD
XELAEV_18024563MG [nr]|AMEX60DD201009228.1	213.618	0.149676	0.301012	0.497241	0.619019	0.932535	MvD
D4764_0154770 [nr]|RPS10 [hs]|AMEX60DD301052348.1	744.387	0.169129	0.340027	0.497399	0.618908	0.932535	MvD
AMEX60DD301003003.2	73.7015	0.188998	0.378724	0.499039	0.617752	0.932535	MvD
LOC114789697 [nr]|AMEX60DD201040917.1	58.9619	0.196893	0.394548	0.499036	0.617754	0.932535	MvD
AMEX60DD201026836.11	204.276	0.246896	0.496138	0.497636	0.618741	0.932535	MvD
AMEX60DD301018338.8	4079.02	0.248781	0.499498	0.498061	0.618441	0.932535	MvD
PRDM7 [nr]|PRDM9 [hs]|AMEX60DD201023064.1	412.105	0.257645	0.517888	0.497491	0.618843	0.932535	MvD
AMEX60DD201041291.1	95.5038	0.275583	0.553333	0.498042	0.618454	0.932535	MvD
LOC108709193 [nr]|TMEM211 [hs]|AMEX60DD201054737.4	33.3258	0.286653	0.575794	0.497839	0.618597	0.932535	MvD
AMEX60DD103013680.2	9.32618	0.306119	0.614572	0.498101	0.618413	0.932535	MvD
CIB84_016208 [nr]|LIN54 [hs]|AMEX60DDU001034757.1	47.2739	0.312334	0.626865	0.498247	0.61831	0.932535	MvD
LOC104152005 [nr]|IL11RA [hs]|AMEX60DD201041542.1	497.821	0.323104	0.648187	0.498474	0.61815	0.932535	MvD
SPIB|AMEX60DD201016289.2	320.135	0.352979	0.709131	0.497764	0.618651	0.932535	MvD
PROM1|AMEX60DD201045822.4	11.4721	0.476748	0.958127	0.497583	0.618778	0.932535	MvD
AMEX60DD201043409.1	11.794	0.594768	1.19491	0.497753	0.618658	0.932535	MvD
N/A|AMEX60DD201026394.1	13.9143	0.611594	1.22986	0.497289	0.618985	0.932535	MvD
AMEX60DD201024682.1	9.72935	-2.35518	1.04828	-2.2467	0.0246593	0.932632	PvM
LOC113837993 [nr]|AMEX60DD201033511.1	9.80711	2.54205	1.13143	2.24676	0.0246551	0.932632	PvM
SH3BGRL3|AMEX60DD301005663.9	13260.6	0.0738788	0.148755	0.496648	0.619437	0.932792	MvD
ZDBF2 [nr]|AMEX60DDU001036623.1	17.9277	0.299618	0.603237	0.496684	0.619412	0.932792	MvD
MONAX_5E023596 [nr]|FBXL17 [hs]|AMEX60DD301042707.1	12.6322	-0.225159	0.53927	-0.417526	0.676294	0.932898	PvD
AMEX60DD301013960.18	83.9559	-0.352535	0.710464	-0.496205	0.61975	0.932976	MvD
OSBP|AMEX60DD201007099.1	3164.83	-0.0919685	0.185355	-0.496174	0.619772	0.932976	MvD
KDM5A|AMEX60DD301006899.7	1775.41	-0.0919177	0.185199	-0.496319	0.619669	0.932976	MvD
LOC110488858 [nr]|POLR2B [hs]|AMEX60DD301043536.3	3091.07	-0.0579148	0.116726	-0.496161	0.619781	0.932976	MvD
AMEX60DD301032547.2	357.549	0.125016	0.251927	0.49624	0.619725	0.932976	MvD
ORF2P [nr]|AMEX60DD301040675.1	10.3928	0.600575	1.21062	0.496087	0.619833	0.932976	MvD
LOC115072930 [nr]|OLFM4 [hs]|AMEX60DD102024479.1	13.8128	0.727337	1.46606	0.496118	0.619811	0.932976	MvD
BRPF3|AMEX60DD201008809.6	628.491	-0.07349	0.176101	-0.417318	0.676446	0.933016	PvD
LOC100565347 [nr]|ZNF84 [hs]|AMEX60DD201056457.2	311.805	0.0701041	0.167989	0.417315	0.676448	0.933016	PvD
AMEX60DD301016588.1	3.06008	-0.635039	1.52403	-0.416685	0.676909	0.933047	PvD
AMEX60DD201048102.1	7.92146	-0.357889	0.858433	-0.416909	0.676745	0.933047	PvD
ADAMTS9|AMEX60DD201023780.1	11.3727	-0.35761	0.858259	-0.41667	0.67692	0.933047	PvD
AMEX60DDU001041489.1	8.97252	-0.296544	0.711766	-0.416632	0.676948	0.933047	PvD
LOC115081673 [nr]|IFI44 [hs]|AMEX60DD301018941.1	60.3782	-0.288245	0.691935	-0.416578	0.676987	0.933047	PvD
AMEX60DD201022840.1	35.0718	-0.172341	0.413608	-0.416677	0.676915	0.933047	PvD
AMEX60DD301025989.3	2109.72	-0.1522	0.365177	-0.416785	0.676836	0.933047	PvD
MTURN|AMEX60DD201022632.3	8449.94	-0.0688493	0.16526	-0.416611	0.676963	0.933047	PvD
LOC110084490 [nr]|ABHD14B [hs]|AMEX60DD301024088.6	4315.82	0.104766	0.251403	0.416725	0.67688	0.933047	PvD
INHBB|AMEX60DD301056132.1	238.151	0.106033	0.254269	0.417013	0.676669	0.933047	PvD
AMEX60DD301007885.2	993.577	0.131872	0.316377	0.416821	0.67681	0.933047	PvD
PLEKHO1|AMEX60DDU001001896.2	113.527	0.172784	0.414208	0.417143	0.676574	0.933047	PvD
AMEX60DDU001022997.1	80.2378	0.267331	0.641586	0.416673	0.676918	0.933047	PvD
AMEX60DD201056556.4	90.9918	0.284854	0.682741	0.417221	0.676517	0.933047	PvD
AMEX60DDU001000256.2	4.78086	0.531524	1.27476	0.416961	0.676707	0.933047	PvD
LOC112112514 [nr]|RSPH10B [hs]|AMEX60DD201025865.2	6.98442	0.541503	1.09194	0.495909	0.619959	0.933105	MvD
AMEX60DD103034479.1	12.3459	-0.487988	1.17251	-0.41619	0.677271	0.933105	PvD
CCDC124|AMEX60DD201013870.5	4827.56	-0.0733392	0.176171	-0.416296	0.677193	0.933105	PvD
XRCC6|AMEX60DD103029185.4	914.814	0.0510349	0.122586	0.41632	0.677176	0.933105	PvD
AMEX60DDU001032802.1	58.3503	0.226194	0.543458	0.416212	0.677255	0.933105	PvD
AMEX60DD201049930.1	11.1947	0.346881	0.833351	0.416248	0.677228	0.933105	PvD
AMEX60DDU001029873.2	8.38357	0.405673	0.974366	0.416346	0.677157	0.933105	PvD
AMEX60DD301004713.1	28.1379	0.531802	1.27698	0.416453	0.677078	0.933105	PvD
PRDM9 [nr]|ZSCAN2 [hs]|AMEX60DDU001034691.85	427.553	0.186058	0.375241	0.495837	0.620009	0.933123	MvD
DLST|AMEX60DD102011433.3	3476.44	0.0507064	0.121862	0.416096	0.67734	0.933152	PvD
AMEX60DD201004343.4	102.587	-0.204076	0.411902	-0.495448	0.620284	0.933212	MvD
AMEX60DD201043982.7	2145.19	-0.191382	0.386275	-0.495455	0.620279	0.933212	MvD
IRF3|AMEX60DD301016256.3	1092.35	-0.127597	0.257471	-0.495579	0.620192	0.933212	MvD
ADM2|AMEX60DD301007941.3	34.0168	0.215158	0.434056	0.495692	0.620112	0.933212	MvD
LOC102461666 [nr]|AMEX60DDU001024013.1	77.1569	0.290939	0.587256	0.495421	0.620303	0.933212	MvD
AMEX60DDU001026748.1	28.112	0.305355	0.616178	0.495563	0.620203	0.933212	MvD
PARPI_0009705 [nr]|ZNF282 [hs]|AMEX60DD201053418.1	114.669	0.102327	0.245998	0.415966	0.677435	0.933236	PvD
RPP30|AMEX60DD301052558.3	326.158	-0.121545	0.292251	-0.415893	0.677488	0.933262	PvD
AMEX60DD301002597.2	39.0978	-0.175208	0.353769	-0.49526	0.620417	0.933324	MvD
AMEX60DD201014709.2	150.802	0.261829	0.528752	0.495183	0.620471	0.933346	MvD
SLC13A2 [hs]|AMEX60DD301054876.5	5.08804	-0.412866	0.993677	-0.415494	0.677781	0.93357	PvD
AMEX60DD301017590.4	24.5936	-0.244093	0.587418	-0.415536	0.67775	0.93357	PvD
LOC115458815 [nr]|FLJ45337 [hs]|AMEX60DD201015881.1	23.6558	0.348644	0.704457	0.494911	0.620663	0.933576	MvD
PHR.L [nr]|AMEX60DD301003082.6	1103.49	0.199532	0.403272	0.494784	0.620753	0.933601	MvD
LOC112531384 [nr]|AMEX60DD301014405.1	8.84632	0.791228	1.59916	0.494778	0.620757	0.933601	MvD
|AMEX60DD301009068.1	11.4029	-0.348683	0.704934	-0.494632	0.62086	0.933637	MvD
RABGEF1|AMEX60DD301054299.1	1126.48	-0.0809363	0.163617	-0.494668	0.620834	0.933637	MvD
CTNNAL1|AMEX60DD301039034.7	94.6236	0.134692	0.324326	0.415298	0.677924	0.93372	PvD
LOC102931801 [nr]|FAAH [hs]|AMEX60DDU001007904.2	38.3714	-0.235223	0.566487	-0.415231	0.677973	0.933739	PvD
LOC107569592 [nr]|H2AX [hs]|AMEX60DD201048150.1	7.39557	-0.77519	1.568	-0.49438	0.621038	0.933846	MvD
DLEC1|AMEX60DD301021278.5	24.3733	-0.400818	0.811177	-0.494119	0.621222	0.933893	MvD
LOC310926 [nr]|AMEX60DD201025945.1	32.0763	-0.391535	0.792506	-0.494047	0.621273	0.933893	MvD
CDCA4|AMEX60DD301011057.1	1622.76	-0.0734353	0.148631	-0.494079	0.621251	0.933893	MvD
AMEX60DD301041587.5	2899.21	-0.0680371	0.137726	-0.494004	0.621304	0.933893	MvD
WDFY4 [nr]|C10ORF64 [hs]|AMEX60DD301052427.7	759.374	0.22421	0.453645	0.494241	0.621136	0.933893	MvD
LOC110089651 [nr]|AMEX60DD201006275.1	56.6367	0.289933	0.586726	0.494155	0.621197	0.933893	MvD
AMEX60DD301037265.1	3.27359	-0.476836	1.14911	-0.414962	0.67817	0.933916	PvD
AMEX60DD301055768.1	5.67448	0.511914	1.23351	0.415007	0.678137	0.933916	PvD
AMEX60DD301020560.1	4.03292	-0.454881	1.09658	-0.414819	0.678275	0.933929	PvD
AB205_0179410 [nr]|MYBBP1A [hs]|AMEX60DD301054165.6	1668.4	-0.0764618	0.184341	-0.414784	0.6783	0.933929	PvD
AMEX60DD201011424.1	307.449	0.0626163	0.15097	0.414761	0.678317	0.933929	PvD
LOC108802774 [nr]|ZNF268 [hs]|AMEX60DD301020178.2	5.10331	0.468124	1.12836	0.414871	0.678236	0.933929	PvD
AMEX60DD201037881.1	3.34585	0.496918	1.19828	0.414692	0.678367	0.93395	PvD
LLAP_5377 [nr]|AMEX60DD201048872.1	15.9574	-0.341568	0.691618	-0.493867	0.6214	0.933978	MvD
BBOX1|AMEX60DD102004960.2	228.88	0.177787	0.360109	0.493702	0.621517	0.933978	MvD
LOC104402196 [nr]|GLIS1 [hs]|AMEX60DD301019561.1	12.4876	0.356245	0.721513	0.493747	0.621485	0.933978	MvD
LOC115480952 [nr]|AMEX60DD301050921.1	9.23347	0.903517	1.82992	0.493746	0.621486	0.933978	MvD
HSD17B2|AMEX60DD301017505.1	39.4768	0.173163	0.41777	0.414493	0.678513	0.934008	PvD
AMEX60DD301016037.3	212.151	0.2091	0.504454	0.414508	0.678502	0.934008	PvD
LOC115464741 [nr]|ZNF17 [hs]|AMEX60DD201041242.1	13.0176	0.253368	0.611189	0.414549	0.678472	0.934008	PvD
AMEX60DD201024336.1	5.21653	-0.379844	0.916623	-0.414395	0.678585	0.934012	PvD
D9C73_024526 [nr]|AMEX60DD301046711.19	58.5559	-0.151799	0.366311	-0.414398	0.678582	0.934012	PvD
STIP1|AMEX60DD103027007.10	6588.82	-0.075965	0.183402	-0.4142	0.678728	0.934133	PvD
AMEX60DDU001014926.1	3.01745	0.686669	1.6579	0.414181	0.678742	0.934133	PvD
ATAD3A.S [nr]|AMEX60DD301051292.3	260.993	-0.13235	0.268199	-0.493477	0.621676	0.934149	MvD
D9C73_028124 [nr]|AMEX60DD201008236.1	1048.7	0.085306	0.172884	0.49343	0.621709	0.934149	MvD
AMEX60DD301040903.3	163.919	-0.136644	0.277087	-0.493145	0.62191	0.934247	MvD
ZDHHC24|AMEX60DD201025008.1	1629.25	-0.0949709	0.192717	-0.492799	0.622155	0.934247	MvD
EIF4EBP2|AMEX60DD301051647.1	6789.45	0.0765322	0.155227	0.493035	0.621988	0.934247	MvD
AMEX60DD102027128.4	6668.02	0.0832896	0.168958	0.49296	0.622041	0.934247	MvD
PRDM9|AMEX60DD201036697.6	846.391	0.09259	0.187789	0.493054	0.621974	0.934247	MvD
PGAM2|AMEX60DD201001324.1	1634.41	0.193411	0.392254	0.493074	0.62196	0.934247	MvD
AMEX60DD201041241.1	18.2565	0.240216	0.487422	0.492829	0.622133	0.934247	MvD
ADSS2|AMEX60DD201035284.1	11.9631	0.318212	0.645745	0.492783	0.622166	0.934247	MvD
|AMEX60DD301027295.1	49.8155	0.415211	0.842332	0.49293	0.622062	0.934247	MvD
AMEX60DD301040095.2	7.65083	0.692214	1.40431	0.492921	0.622068	0.934247	MvD
APH1A|AMEX60DD301015106.4	5481.02	-0.0568859	0.137402	-0.41401	0.678867	0.934257	PvD
CCDC174|AMEX60DDU001011142.1	39.1094	-0.338998	0.819097	-0.413869	0.67897	0.934257	PvD
AMEX60DD201031300.4	1219.51	0.0694508	0.167791	0.413913	0.678938	0.934257	PvD
AMEX60DD201048592.1	2.78944	0.750627	1.81329	0.413958	0.678905	0.934257	PvD
LOC108803380 [nr]|ZNF84 [hs]|AMEX60DD201020177.4	2788.81	0.130403	0.264672	0.492696	0.622227	0.934281	MvD
DNMT3A|AMEX60DD301032617.1	19.2849	-0.313174	0.635778	-0.492583	0.622307	0.934342	MvD
ESS2|AMEX60DD102000265.3	382.812	-0.0778337	0.158041	-0.492491	0.622372	0.93438	MvD
LOC115077699 [nr]|CASR [hs]|AMEX60DD201041459.1	6.55129	-0.633542	1.53372	-0.413076	0.679551	0.934404	PvD
AMEX60DDU001004174.1	3.06116	-0.561477	1.35858	-0.413281	0.6794	0.934404	PvD
KATNAL2|AMEX60DD201041697.3	3.93911	-0.496362	1.20152	-0.413111	0.679525	0.934404	PvD
MONAX_5E038562 [nr]|CNBP [hs]|AMEX60DD301011275.1	7.7236	-0.440967	1.06863	-0.412645	0.679867	0.934404	PvD
LOC103805458 [nr]|IGF2BP1 [hs]|AMEX60DD201010161.1	8.2663	-0.428498	1.03591	-0.413645	0.679134	0.934404	PvD
DISP2|AMEX60DD201011521.3	11.6072	-0.244222	0.591753	-0.41271	0.679819	0.934404	PvD
DR999_PMT11393 [nr]|FGFBP1 [hs]|AMEX60DD201045830.1	1600.15	-0.208611	0.505826	-0.412418	0.680033	0.934404	PvD
AMEX60DD201044508.1	82.5748	-0.198635	0.480996	-0.412967	0.679631	0.934404	PvD
CDKN2C [nr]|AMEX60DD301019653.2	162.974	-0.149497	0.362078	-0.412887	0.67969	0.934404	PvD
KDM3A|AMEX60DD301046114.3	255.145	-0.129618	0.313401	-0.413585	0.679178	0.934404	PvD
FNIP2|AMEX60DD301045167.7	273.207	-0.126784	0.307308	-0.412563	0.679927	0.934404	PvD
CLCN7|AMEX60DD301020285.5	1363.9	-0.0963009	0.233259	-0.412849	0.679717	0.934404	PvD
OGDH|AMEX60DD201001341.9	1627.75	-0.0848136	0.205704	-0.412309	0.680113	0.934404	PvD
GRB10|AMEX60DD201038229.9	2580.11	-0.0722884	0.175294	-0.412382	0.680059	0.934404	PvD
HIF1AN|AMEX60DD201051631.1	382.496	-0.0719594	0.1743	-0.412849	0.679718	0.934404	PvD
PPP2R3C|AMEX60DD201012226.4	369.355	0.0929758	0.225158	0.412936	0.679654	0.934404	PvD
FOXO3|AMEX60DD301034047.3	1510.99	0.0939979	0.227657	0.412893	0.679685	0.934404	PvD
LOC115072994 [nr]|UMOD [hs]|AMEX60DD301005744.3	360.874	0.108074	0.262025	0.412455	0.680006	0.934404	PvD
LOC103346549 [nr]|ZNF544 [hs]|AMEX60DD201032208.1	115.928	0.127936	0.310016	0.412676	0.679844	0.934404	PvD
SLC9A4|AMEX60DD201048097.1	106.116	0.132039	0.320227	0.41233	0.680098	0.934404	PvD
LOC108802774 [nr]|ZNF84 [hs]|AMEX60DD101023184.1	47.6866	0.136707	0.331549	0.412328	0.680099	0.934404	PvD
LOC115084224 [nr]|ABCB1 [hs]|AMEX60DD201022143.3	141.323	0.143229	0.347343	0.412356	0.680079	0.934404	PvD
AMEX60DD301046415.3	298.288	0.236681	0.573999	0.412336	0.680093	0.934404	PvD
EOD39_18987 [nr]|G2E3 [hs]|AMEX60DD301018958.1	22.7096	0.264824	0.641979	0.412513	0.679964	0.934404	PvD
LOC104303826 [nr]|AMEX60DD201017071.2	345.258	0.265802	0.643722	0.412914	0.67967	0.934404	PvD
AMEX60DD301019888.1	7.11943	0.324914	0.786191	0.413276	0.679404	0.934404	PvD
IL18R1|AMEX60DD301048104.2	14.8101	0.431757	1.04677	0.412468	0.679997	0.934404	PvD
ACOD1 [nr]|AMEX60DD201048818.2	355.58	0.434497	1.05123	0.413324	0.679369	0.934404	PvD
RNPEPL1|AMEX60DD201001481.2	6.68021	0.470926	1.13945	0.413292	0.679393	0.934404	PvD
GGT6 [nr]|GGT1 [hs]|AMEX60DD201041351.10	4.93949	0.655095	1.58487	0.413345	0.679354	0.934404	PvD
HLA-A [hs]|AMEX60DD201010841.3	260.758	0.349349	0.847442	0.412239	0.680164	0.934427	PvD
DNTTIP1|AMEX60DD102027489.5	1086.21	-0.0856558	0.207823	-0.412157	0.680224	0.934463	PvD
AMEX60DD301011942.1	2.86773	-0.755438	1.83351	-0.412017	0.680327	0.934491	PvD
AMEX60DD201011006.1	49.8211	0.165231	0.401058	0.411987	0.680349	0.934491	PvD
AMEX60DD201002723.2	31.7964	0.207195	0.50291	0.411992	0.680346	0.934491	PvD
LOC111747560 [nr]|ZNF300 [hs]|AMEX60DDU001032440.23	11.8428	-0.330606	0.671733	-0.492169	0.6226	0.934511	MvD
DNAJC6|AMEX60DD201019351.3	13.4333	-0.308632	0.627156	-0.492114	0.622639	0.934511	MvD
BID [nr]|AMEX60DD201006937.7	1635.99	-0.108728	0.220891	-0.492226	0.62256	0.934511	MvD
HERC1|AMEX60DD301004077.13	2440.08	-0.0672054	0.136531	-0.492237	0.622552	0.934511	MvD
PPP1R32|AMEX60DD201004614.7	259.828	0.21244	0.431758	0.492036	0.622694	0.934511	MvD
AMEX60DD102027641.1	8.60004	0.47906	0.973539	0.492081	0.622662	0.934511	MvD
SYTL3|AMEX60DD301035178.1	22.0163	-0.194979	0.473443	-0.411832	0.680463	0.9346	PvD
LOC114789697 [nr]|ZNF79 [hs]|AMEX60DD301036717.1	8.78858	0.592757	1.43952	0.411774	0.680505	0.934611	PvD
FAAP20 [nr]|KDM8 [hs]|AMEX60DD301051327.7	288.918	-0.101756	0.206958	-0.491677	0.622948	0.934667	MvD
ORF2P [nr]|AMEX60DDU001025056.1	73.6424	0.162088	0.329574	0.491808	0.622855	0.934667	MvD
CYSLTR1|AMEX60DD201037566.1	87.2897	0.17081	0.34741	0.491667	0.622955	0.934667	MvD
AMEX60DD201010906.1	282.425	0.267653	0.544265	0.491769	0.622883	0.934667	MvD
LOC115075107 [nr]|AMEX60DD201007137.2	50.2868	-0.164668	0.400132	-0.411533	0.680682	0.934689	PvD
ITFG2|AMEX60DD201006791.6	378.356	-0.0948414	0.230499	-0.411461	0.680735	0.934689	PvD
AMEX60DDU001003738.1	465.096	0.0859219	0.208804	0.411496	0.680709	0.934689	PvD
AMEX60DD301034357.1	47.4746	0.18177	0.441693	0.411529	0.680684	0.934689	PvD
UY3_18610 [nr]|AMEX60DDU001027294.1	17.0103	0.208932	0.507737	0.411496	0.680709	0.934689	PvD
AMEX60DD301036562.5	557.746	0.103734	0.252194	0.411329	0.680832	0.934757	PvD
AMEX60DD301043216.3	172.354	0.176409	0.428907	0.411299	0.680853	0.934757	PvD
P4HTM|AMEX60DD301023323.9	277.11	-0.118255	0.287625	-0.411144	0.680967	0.934771	PvD
AMEX60DD201026030.1	28.5396	0.24995	0.607878	0.411184	0.680938	0.934771	PvD
AMEX60DD301015792.1	39.8378	1.18819	2.88959	0.411198	0.680928	0.934771	PvD
LOC111947684 [nr]|AMEX60DD201025344.1	307.546	0.375769	0.914284	0.410998	0.681074	0.93487	PvD
AMEX60DD201033945.8	1420.83	-0.0590408	0.120152	-0.491384	0.623155	0.934909	MvD
GNAI1|AMEX60DD301006222.2	1457.42	0.059521	0.144872	0.410851	0.681182	0.93491	PvD
SHTN1|AMEX60DD201053246.3	3541.17	0.0688942	0.1677	0.410818	0.681206	0.93491	PvD
LOC108712374 [nr]|AMEX60DDU001022797.1	6.0048	0.429679	1.04584	0.410846	0.681186	0.93491	PvD
D4764_06G0008140 [nr]|AMEX60DDU001029147.1	5.71231	-0.424878	1.03455	-0.410689	0.6813	0.934944	PvD
LOC102367500 [nr]|AMEX60DD301048009.1	10.3532	0.312307	0.760416	0.410705	0.681289	0.934944	PvD
LOC115395558 [nr]|AMEX60DD301016935.1	202.682	0.156171	0.317895	0.491264	0.62324	0.934977	MvD
NIT1|AMEX60DDU001002013.3	596.572	0.101294	0.2467	0.410596	0.681369	0.93499	PvD
AMEX60DD301050129.1	4.22913	-0.587947	1.43217	-0.410528	0.681419	0.935011	PvD
NPHP1|AMEX60DD301034442.3	213.052	-0.102603	0.249986	-0.410435	0.681487	0.935011	PvD
BICRAL|AMEX60DD201036011.1	133.849	0.0845133	0.205906	0.410447	0.681478	0.935011	PvD
CYP46A1.1.L [nr]|CYP46A1 [hs]|AMEX60DD201011315.1	619.61	0.227213	0.462707	0.491052	0.623389	0.935084	MvD
LOC104043955 [nr]|GREB1 [hs]|AMEX60DD201033211.1	7.93864	0.510715	1.03997	0.491086	0.623366	0.935084	MvD
UPK3A|AMEX60DD102006472.3	1517.28	0.147559	0.30053	0.490995	0.62343	0.935086	MvD
LOC115091730 [nr]|FHDC1 [hs]|AMEX60DD201050075.4	81.3106	-0.438659	0.89592	-0.489619	0.624403	0.935089	MvD
AMEX60DD201049944.1	10.4164	-0.355681	0.72592	-0.489972	0.624154	0.935089	MvD
AMEX60DD301011084.1	17.1968	-0.217699	0.444679	-0.489564	0.624442	0.935089	MvD
AMEX60DD201018370.1	153.574	-0.186725	0.381091	-0.489975	0.624152	0.935089	MvD
AMEX60DD201008982.1	64.0693	-0.182163	0.372054	-0.489615	0.624407	0.935089	MvD
P2RY12|AMEX60DD301001912.1	77.0355	-0.181088	0.369626	-0.48992	0.62419	0.935089	MvD
LOC114595149 [nr]|AMEX60DD301019317.1	389.703	-0.165368	0.336852	-0.490921	0.623483	0.935089	MvD
PLN [nr]|AMEX60DD201034157.2	846.724	-0.158537	0.323438	-0.49016	0.62402	0.935089	MvD
AMEX60DD301016889.3	48.6202	-0.154491	0.31544	-0.489764	0.624301	0.935089	MvD
SRP19|AMEX60DD201042759.2	1194.25	-0.101416	0.206901	-0.490169	0.624014	0.935089	MvD
ABI1 [hs]|AMEX60DD102021863.9	2588.66	-0.100381	0.205202	-0.489181	0.624714	0.935089	MvD
LOC115475483 [nr]|IRGC [hs]|AMEX60DD201018000.2	1730.09	-0.100294	0.20503	-0.489165	0.624725	0.935089	MvD
AMEX60DD102029626.5	2066.46	-0.0896045	0.182639	-0.49061	0.623702	0.935089	MvD
PARPI_0017508 [nr]|RAB40C [hs]|AMEX60DD201020354.2	1779.68	-0.0786463	0.160436	-0.490203	0.62399	0.935089	MvD
EFTUD2|AMEX60DD301009864.2	846.496	-0.0785206	0.16022	-0.490079	0.624078	0.935089	MvD
LOC102932517 [nr]|AMEX60DD201039028.5	8177.89	-0.07309	0.149155	-0.490028	0.624114	0.935089	MvD
MRPL23 [nr]|LOC107987373 [hs]|AMEX60DD201004522.3	1858.9	-0.0729349	0.148948	-0.489668	0.624369	0.935089	MvD
WIPF2|AMEX60DD201010155.1	3650.42	0.0640423	0.130495	0.490764	0.623593	0.935089	MvD
ATG13|AMEX60DD103005281.13	1163	0.0742418	0.151593	0.489746	0.624314	0.935089	MvD
DUI87_23084 [nr]|SLC39A9 [hs]|AMEX60DD201012108.2	1914.97	0.0786078	0.160258	0.490509	0.623774	0.935089	MvD
LOC108718127 [nr]|MBNL1 [hs]|AMEX60DD301001895.25	4215.56	0.102979	0.210484	0.489249	0.624666	0.935089	MvD
KLHL25|AMEX60DD201004212.1	725.896	0.131735	0.268391	0.490833	0.623545	0.935089	MvD
AMEX60DD301055787.2	37.7497	0.181808	0.37152	0.489363	0.624584	0.935089	MvD
SAMSN1|AMEX60DDU001005117.1	255.437	0.226277	0.461482	0.490326	0.623903	0.935089	MvD
IKZF1 [hs]|AMEX60DD301038240.8	418.963	0.229419	0.468555	0.489631	0.624395	0.935089	MvD
ENO2 [nr]|AMEX60DD201026823.24	124.36	0.272368	0.556507	0.489424	0.624541	0.935089	MvD
CHRNE [nr]|CHRNG [hs]|AMEX60DD301012642.8	292.165	0.274046	0.560196	0.489196	0.624703	0.935089	MvD
LOC101941448 [nr]|AMEX60DD301052118.1	17.3194	0.289459	0.59023	0.490417	0.623839	0.935089	MvD
LOC115078297 [nr]|LPAR6 [hs]|AMEX60DD201013211.1	401.541	0.29681	0.60559	0.490117	0.624051	0.935089	MvD
AMEX60DDU001004855.1	13.7497	0.41359	0.844942	0.48949	0.624495	0.935089	MvD
LOC102775618 [nr]|ZNF394 [hs]|AMEX60DD301030884.1	12.611	0.523148	1.0689	0.489426	0.62454	0.935089	MvD
AMEX60DD201010777.1	40.2193	0.535565	1.09245	0.490242	0.623962	0.935089	MvD
|AMEX60DDU001033074.1	7.62265	0.617314	1.25776	0.490803	0.623566	0.935089	MvD
NDUFAF2|AMEX60DDU001012395.1	33.4486	-0.332145	0.809574	-0.410271	0.681607	0.935112	PvD
MRPS23 [nr]|AMEX60DD301054095.3	1542.59	-0.0733076	0.178708	-0.410208	0.681653	0.935112	PvD
LOC102367929 [nr]|ZNF83 [hs]|AMEX60DDU001010760.5	10.3783	0.324693	0.791561	0.410193	0.681664	0.935112	PvD
GP9|AMEX60DD301024035.3	10.0647	-0.416506	0.853011	-0.488277	0.625354	0.935126	MvD
FRMD3|AMEX60DD201043251.4	123.162	-0.311875	0.63876	-0.488251	0.625372	0.935126	MvD
PTPN7|AMEX60DD301008631.2	3482.27	-0.142989	0.292973	-0.488061	0.625507	0.935126	MvD
LOC115470865 [nr]|CES1 [hs]|AMEX60DD301016739.1	94.742	-0.123254	0.252329	-0.488466	0.62522	0.935126	MvD
ATP9B|AMEX60DD201039089.2	304.998	-0.0980113	0.200666	-0.488431	0.625244	0.935126	MvD
LOC101945713 [nr]|ZNF420 [hs]|AMEX60DD201046615.2	693.645	-0.0975616	0.199631	-0.488709	0.625048	0.935126	MvD
FUZ|AMEX60DD201016271.2	210.209	-0.0889144	0.182255	-0.487857	0.625651	0.935126	MvD
SMIM19|AMEX60DD201043451.9	934.148	-0.0854223	0.174668	-0.489056	0.624802	0.935126	MvD
DBNL|AMEX60DD301001366.10	15727.8	-0.0757623	0.155166	-0.488266	0.625362	0.935126	MvD
ADK|AMEX60DD301052163.6	6291.03	-0.0685418	0.140172	-0.488984	0.624853	0.935126	MvD
EIF2B3|AMEX60DD301019884.4	1654.76	0.08927	0.1829	0.48808	0.625493	0.935126	MvD
PTCD2|AMEX60DD102042442.7	525.133	0.091836	0.188038	0.488392	0.625272	0.935126	MvD
PRDM9|AMEX60DD201036675.6	266.148	0.125265	0.256633	0.488107	0.625474	0.935126	MvD
IL31RA|AMEX60DD301042145.1	127.444	0.130009	0.266218	0.488354	0.625299	0.935126	MvD
LOC114595149 [nr]|LOC340211 [hs]|AMEX60DDU001036313.1	118.275	0.135057	0.276667	0.488158	0.625438	0.935126	MvD
LOC107737464 [nr]|ZNF776 [hs]|AMEX60DD102012374.5	60.275	0.167997	0.344304	0.487932	0.625598	0.935126	MvD
NCKAP1L|AMEX60DD301029463.2	605.239	0.218545	0.447966	0.487861	0.625648	0.935126	MvD
CERK|AMEX60DD201007557.4	377.378	0.235689	0.482426	0.488549	0.625161	0.935126	MvD
LOC103282157 [nr]|RCC1L [hs]|AMEX60DD201054192.1	25.2306	0.277056	0.566845	0.488769	0.625005	0.935126	MvD
CELF6 [nr]|CELF4 [hs]|AMEX60DD201003871.43	21.1078	0.385713	0.79041	0.487992	0.625556	0.935126	MvD
UAP1L1|AMEX60DDU001038823.1	29.2621	0.434809	0.890617	0.488211	0.6254	0.935126	MvD
LOC115635630 [nr]|AMEX60DD201000917.1	6.90268	0.651435	1.33418	0.488268	0.62536	0.935126	MvD
AMEX60DD301019606.2	9.32723	0.718038	1.47136	0.488011	0.625542	0.935126	MvD
LOC115089310 [nr]|KCNK16 [hs]|AMEX60DD201011878.2	376.753	0.165661	0.403958	0.410095	0.681736	0.935157	PvD
LOC102366613 [nr]|PRSS2 [hs]|AMEX60DD301018150.4	15.951	0.53504	1.3048	0.410054	0.681766	0.935157	PvD
AMEX60DD301031319.1	4.17947	0.390827	0.953513	0.409881	0.681893	0.935283	PvD
LOC115457642 [nr]|PELP1 [hs]|AMEX60DD201013445.1	9.91042	-0.34881	0.715291	-0.487648	0.625799	0.935286	MvD
AMEX60DD301036456.2	21.467	-0.192057	0.393957	-0.487507	0.625899	0.935286	MvD
DR999_PMT02987 [nr]|C2ORF80 [hs]|AMEX60DD201055138.1	381.434	-0.147701	0.302961	-0.487524	0.625887	0.935286	MvD
ADAL|AMEX60DD301003776.12	950.79	-0.0884284	0.181397	-0.487485	0.625915	0.935286	MvD
MARCHF8|AMEX60DD201051711.5	998.706	0.11715	0.240345	0.487423	0.625959	0.935293	MvD
RTN4IP1|AMEX60DD102034081.2	215.994	0.09095	0.221931	0.409812	0.681944	0.935305	PvD
SMYD3 [nr]|AMEX60DD201017859.1	273.625	-0.0846386	0.206568	-0.409738	0.681998	0.935313	PvD
AMEX60DD301020357.1	40.8245	0.590437	1.44111	0.40971	0.682019	0.935313	PvD
BPTF|AMEX60DD301031119.3	624.278	-0.0613548	0.1498	-0.409579	0.682115	0.93535	PvD
LOC114595149 [nr]|AMEX60DD301010840.2	6.22554	0.364663	0.890328	0.409583	0.682112	0.93535	PvD
EOD39_8784 [nr]|AMEX60DD301010911.1	13.6767	-0.542002	1.11257	-0.487162	0.626144	0.935358	MvD
AMEX60DD301030788.1	36.9125	-0.272215	0.558788	-0.487153	0.62615	0.935358	MvD
FBXO21|AMEX60DD301001083.5	353.757	0.0719645	0.147727	0.487145	0.626156	0.935358	MvD
AMEX60DD201035079.1	282.083	0.718786	1.47552	0.48714	0.626159	0.935358	MvD
CAV3.2 [nr]|CACNA1H [hs]|AMEX60DD301025899.5	27.1006	0.202793	0.495209	0.409509	0.682166	0.935373	PvD
LOC115125240 [nr]|LRRC23 [hs]|AMEX60DD301026821.15	47.9683	0.195464	0.401357	0.487009	0.626252	0.93538	MvD
ASZ78_009561 [nr]|SETX [hs]|AMEX60DDU001002349.1	9.69213	0.337214	0.692374	0.48704	0.62623	0.93538	MvD
AMEX60DD301002289.1	14.57	0.370652	0.905309	0.40942	0.682231	0.935415	PvD
CALB1 [nr]|AMEX60DD102040051.3	126.602	0.255731	0.525223	0.486899	0.62633	0.935437	MvD
KLHDC4|AMEX60DD301017175.2	474.221	-0.103558	0.252998	-0.409321	0.682304	0.93546	PvD
SMIM4|AMEX60DD102023138.3	775.509	-0.0683538	0.167009	-0.409281	0.682333	0.93546	PvD
|AMEX60DD201036881.1	8.14047	-0.485754	0.998235	-0.486613	0.626533	0.935472	MvD
CENPI|AMEX60DD301037763.4	62.4159	-0.224888	0.462172	-0.48659	0.626549	0.935472	MvD
AMZ2|AMEX60DD301031178.5	467.446	-0.096598	0.198495	-0.486652	0.626505	0.935472	MvD
DPM1|AMEX60DD201027422.2	1943.76	0.0542229	0.111433	0.486596	0.626545	0.935472	MvD
CYB5R2|AMEX60DD301004856.3	189.344	0.165591	0.340309	0.48659	0.626549	0.935472	MvD
GAMT|AMEX60DD301013506.1	814.318	0.117468	0.287055	0.409217	0.682381	0.935478	PvD
PPARD|AMEX60DD301008779.7	3035.01	0.087278	0.213323	0.409135	0.68244	0.935512	PvD
STRADA|AMEX60DD201009719.6	524.115	-0.0608744	0.14885	-0.408964	0.682566	0.935566	PvD
LOC115471372 [nr]|AMEX60DD301026239.1	4.67616	0.377253	0.922621	0.408893	0.682618	0.935566	PvD
GPR25|AMEX60DD301008721.1	1130.04	0.439391	1.07448	0.408934	0.682588	0.935566	PvD
GSONMT00062069001 [nr]|AMEX60DD201043983.1	3.45658	0.441775	1.08033	0.408928	0.682593	0.935566	PvD
LOC110073857 [nr]|GATD3B [hs]|AMEX60DD102048817.3	1803.53	0.105162	0.257283	0.408741	0.68273	0.935625	PvD
LOC113408583 [nr]|MINK1 [hs]|AMEX60DDU001028672.1	18.1177	0.299878	0.733585	0.408785	0.682698	0.935625	PvD
PARPI_0013120 [nr]|AMEX60DD201051546.3	3030.32	-0.0834908	0.204336	-0.408595	0.682837	0.935677	PvD
MTFP1|AMEX60DD103000941.5	1209.5	0.114234	0.279551	0.408634	0.682808	0.935677	PvD
LOC114789635 [nr]|ZNF658 [hs]|AMEX60DD301020132.1	370.981	-0.0919574	0.18908	-0.486341	0.626725	0.935677	MvD
AMEX60DD201010634.4	8564.2	0.155817	0.320453	0.486241	0.626796	0.935724	MvD
ZNF182 [nr]|AMEX60DD301026338.3	788.655	-0.0625411	0.128659	-0.486101	0.626896	0.935814	MvD
LOC115094265 [nr]|ZNF300 [hs]|AMEX60DD301029399.2	764.918	-0.10003	0.244938	-0.408391	0.682987	0.935835	PvD
AMEX60DDU001020232.3	27.0015	-0.347563	0.715116	-0.486023	0.626951	0.935838	MvD
LOC100936752 [nr]|AMEX60DD201051681.3	62.5279	-0.483337	0.9946	-0.485961	0.626995	0.935845	MvD
MDH2|AMEX60DDU001014699.1	2029.66	-0.0734304	0.179879	-0.408221	0.683111	0.935859	PvD
MAP3K4|AMEX60DD201034919.11	524.623	-0.0730104	0.178869	-0.408178	0.683143	0.935859	PvD
AMEX60DD201016773.1	1509.03	0.0760958	0.186423	0.40819	0.683135	0.935859	PvD
AMEX60DD301015917.1	162.32	0.223927	0.548594	0.408184	0.683139	0.935859	PvD
EHF|AMEX60DD301005100.1	444.824	-0.192539	0.396305	-0.485836	0.627084	0.93586	MvD
AMEX60DD201022631.4	1335.63	0.194125	0.399558	0.48585	0.627073	0.93586	MvD
AMEX60DDU001040890.1	4.35015	-0.387097	0.949342	-0.407753	0.683455	0.93605	PvD
AMEX60DD201054340.1	20.6646	-0.317622	0.778767	-0.407853	0.683382	0.93605	PvD
SLC13A5|AMEX60DD301054550.5	68.3839	-0.252288	0.618542	-0.407875	0.683365	0.93605	PvD
GPC4|AMEX60DD201037492.1	2345.21	-0.0970175	0.237897	-0.407813	0.683411	0.93605	PvD
PURB|AMEX60DD201001255.1	7129.85	-0.0443746	0.108818	-0.407789	0.683428	0.93605	PvD
RERG|AMEX60DD103006649.5	187.328	-0.27817	0.572845	-0.485594	0.627255	0.936058	MvD
IRF7|AMEX60DD201004395.2	366.775	-0.178314	0.437454	-0.407618	0.683555	0.936139	PvD
C15H1ORF174 [nr]|C1ORF174 [hs]|AMEX60DD201051401.7	2198.71	-0.100503	0.20703	-0.485451	0.627356	0.93615	MvD
TIMM22|AMEX60DD301054312.5	274.779	-0.11092	0.228516	-0.485391	0.627399	0.936155	MvD
AMEX60DD301013530.1	13.4226	-0.246896	0.606162	-0.407311	0.68378	0.936163	PvD
MCMBP|AMEX60DD102053273.7	2283.48	-0.0798377	0.195993	-0.40735	0.683751	0.936163	PvD
TRIM24|AMEX60DD301006999.1	405.164	0.0711337	0.174642	0.407313	0.683778	0.936163	PvD
CHMP7|AMEX60DD102002854.6	775.387	0.0759896	0.186472	0.407512	0.683632	0.936163	PvD
LOC103281413 [nr]|ZNF569 [hs]|AMEX60DD301046546.2	130.41	0.126143	0.309609	0.407426	0.683695	0.936163	PvD
AMEX60DD201032836.1	2.81498	0.934383	2.29362	0.407384	0.683726	0.936163	PvD
AMEX60DD301044275.9	831.766	0.0718088	0.147977	0.485271	0.627484	0.936224	MvD
AMEX60DDU001026495.2	3.53095	-0.649397	1.59564	-0.406982	0.684021	0.936239	PvD
AMEX60DD201045452.1	5.23829	-0.481928	1.18401	-0.407031	0.683985	0.936239	PvD
RBFA|AMEX60DD201038990.13	1478.84	-0.103498	0.254264	-0.407051	0.683971	0.936239	PvD
TMX2|AMEX60DD102007371.4	935.535	-0.0449282	0.110387	-0.407005	0.684004	0.936239	PvD
LOC115097893 [nr]|AMEX60DD201051050.1	3532.18	0.106093	0.260688	0.406972	0.684029	0.936239	PvD
DR999_PMT04293 [nr]|TNFRSF11A [hs]|AMEX60DD301038623.3	95.9072	0.224034	0.550544	0.406931	0.684058	0.936239	PvD
AMEX60DDU001022938.1	4.96632	0.33461	0.822329	0.406906	0.684077	0.936239	PvD
FQN60_013114 [nr]|LSM2 [hs]|AMEX60DD102010751.6	532.602	-0.0694908	0.14324	-0.485136	0.62758	0.936309	MvD
SLC13A5|AMEX60DD301054550.5	68.3678	-0.416811	0.859459	-0.484969	0.627698	0.93638	MvD
LOC108803445 [nr]|RHOG [hs]|AMEX60DD301036785.10	3520.93	-0.0839835	0.173177	-0.484957	0.627707	0.93638	MvD
ZBTB8A|AMEX60DD201006087.5	85.3486	0.114175	0.280771	0.406647	0.684267	0.936452	PvD
AMEX60DDU001010699.1	40.3731	-0.33636	0.693839	-0.484781	0.627832	0.936462	MvD
LAMA3|AMEX60DD301039514.1	83.7643	-0.209223	0.431593	-0.484769	0.62784	0.936462	MvD
LOC115094349 [nr]|AMEX60DD301054490.2	14.0771	0.433539	0.894422	0.484714	0.627879	0.936462	MvD
DNTS_000280 [nr]|SLC25A5 [hs]|AMEX60DD301015307.1	33304.7	0.0997805	0.205884	0.484645	0.627928	0.936476	MvD
AMEX60DD301050598.1	58.0874	-0.757003	1.86207	-0.406539	0.684347	0.936512	PvD
|AMEX60DD201049871.2	554.548	-0.531075	1.30663	-0.406446	0.684415	0.936514	PvD
AMEX60DDU001001354.1	9.33156	-0.462958	1.13905	-0.406444	0.684417	0.936514	PvD
PCDH11X|AMEX60DD201037723.2	22.1168	0.211101	0.519495	0.406358	0.68448	0.936521	PvD
SPATA20|AMEX60DD301030976.1	42.8081	0.232132	0.57134	0.406295	0.684526	0.936521	PvD
KCNK4 [nr]|AMEX60DD201025325.2	37.2937	0.262903	0.647044	0.406313	0.684512	0.936521	PvD
LOC106702022 [nr]|AMEX60DD201015128.1	6.80932	-0.473027	1.16496	-0.406045	0.684709	0.936539	PvD
AMEX60DDU001011876.9	9.29223	-0.416265	1.02552	-0.405906	0.684812	0.936539	PvD
LOC104330731 [nr]|HS3ST6 [hs]|AMEX60DD301020795.5	55.7479	-0.154916	0.381584	-0.405983	0.684755	0.936539	PvD
LOC104519717 [nr]|CAPRIN1 [hs]|AMEX60DD301020535.2	283.313	0.0951334	0.234232	0.40615	0.684633	0.936539	PvD
LOC115077086 [nr]|PLA2G2D [hs]|AMEX60DD201051248.1	19.7573	0.223823	0.551424	0.405901	0.684816	0.936539	PvD
MAPK4|AMEX60DD201041755.1	24.3191	0.308	0.758387	0.406126	0.68465	0.936539	PvD
H2AX [nr]|H2AJ [hs]|AMEX60DD201009461.2	3.34702	0.485093	1.19431	0.40617	0.684618	0.936539	PvD
AMEX60DD301003848.1	3.31097	0.638368	1.5724	0.405983	0.684755	0.936539	PvD
LOC115651392 [nr]|NLRP1 [hs]|AMEX60DD301006202.1	58.091	0.54019	1.33104	0.405842	0.684859	0.936551	PvD
F10|AMEX60DD201048290.2	3.91781	-0.580252	1.43016	-0.405725	0.684945	0.936573	PvD
KCTD2|AMEX60DD201030919.1	2217.06	-0.0546649	0.134734	-0.405725	0.684945	0.936573	PvD
AMEX60DD301008975.1	8.2897	-0.379215	0.78284	-0.48441	0.628095	0.936608	MvD
STIM1|AMEX60DD301049904.12	6442.51	-0.113025	0.233323	-0.484414	0.628092	0.936608	MvD
AMEX60DD201010670.1	18.8972	0.2405	0.496567	0.484325	0.628155	0.936619	MvD
VSIG1|AMEX60DD201037148.1	793.76	0.491983	1.01589	0.484289	0.628181	0.936619	MvD
LOC102575228 [nr]|BAAT [hs]|AMEX60DD201007127.1	17.8398	-0.290246	0.599526	-0.484126	0.628297	0.936733	MvD
HTR5A|AMEX60DD201021594.6	60.8453	0.276177	0.681082	0.405498	0.685111	0.936754	PvD
LOC106705746 [nr]|LOC105373926 [hs]|AMEX60DD301013574.1	5.6637	-0.70794	1.74633	-0.405388	0.685192	0.936754	PvD
FAM83F|AMEX60DD201029204.1	1416.85	-0.120606	0.297533	-0.405351	0.685219	0.936754	PvD
PDE2A|AMEX60DD103049847.9	4464.91	-0.0864509	0.213252	-0.405393	0.685189	0.936754	PvD
LOC102940473 [nr]|ZNF566 [hs]|AMEX60DD301008488.2	39.3433	0.134609	0.332115	0.405309	0.68525	0.936754	PvD
DR999_PMT03247 [nr]|NT5C1A [hs]|AMEX60DD201006157.1	9.87126	-0.760192	1.57234	-0.483479	0.628756	0.936775	MvD
AMEX60DD201012287.1	14.3889	-0.380561	0.786591	-0.483811	0.62852	0.936775	MvD
AMEX60DD102009031.1	42.3101	-0.195561	0.404082	-0.483965	0.628411	0.936775	MvD
LDHA|AMEX60DD301004681.10	20163.8	-0.0909471	0.188062	-0.483603	0.628668	0.936775	MvD
RFFL [nr]|AMEX60DD201054372.1	403.87	-0.0889512	0.183857	-0.483807	0.628523	0.936775	MvD
PEX12|AMEX60DDU001037765.1	331.767	0.10977	0.226972	0.483627	0.62865	0.936775	MvD
LOC108803380 [nr]|ZNF84 [hs]|AMEX60DD201020204.1	333.123	0.112635	0.232927	0.483564	0.628695	0.936775	MvD
BARD1|AMEX60DD102055408.4	261.282	0.118628	0.245364	0.483478	0.628757	0.936775	MvD
CFAP157|AMEX60DD301050265.2	124.071	0.137255	0.283654	0.483882	0.628469	0.936775	MvD
AMEX60DD201015370.3	27.2279	0.226939	0.469304	0.483564	0.628695	0.936775	MvD
AMEX60DD301034033.1	25.7936	0.335999	0.69425	0.483974	0.628404	0.936775	MvD
RPB11 [nr]|POLR2J [hs]|AMEX60DD301054477.3	506.002	-0.075718	0.186874	-0.405181	0.685344	0.936836	PvD
LOC114763647 [nr]|ZNF850 [hs]|AMEX60DD301056494.1	51.0486	-0.13601	0.335765	-0.405075	0.685422	0.936862	PvD
LOC115077476 [nr]|IGDCC3 [hs]|AMEX60DD201015022.1	4.67009	0.55002	1.35787	0.405061	0.685433	0.936862	PvD
N/A|AMEX60DD201009359.1	38.3737	-0.750021	1.55663	-0.481824	0.629931	0.936909	MvD
LOC115076107 [nr]|HMCN2 [hs]|AMEX60DD301020630.1	320.405	-0.709894	1.47275	-0.482019	0.629793	0.936909	MvD
AMEX60DDU001004416.1	7.06214	-0.571582	1.18284	-0.483228	0.628934	0.936909	MvD
LOC101951371 [nr]|EFCAB6 [hs]|AMEX60DD201045391.2	11.4894	-0.438832	0.909334	-0.482586	0.62939	0.936909	MvD
AMEX60DD201050373.1	8.23174	-0.40922	0.851662	-0.480495	0.630875	0.936909	MvD
DUT|AMEX60DD201032479.1	10.1496	-0.398526	0.828595	-0.480966	0.630541	0.936909	MvD
USP53|AMEX60DD201044230.2	9.1618	-0.351195	0.728569	-0.482035	0.629781	0.936909	MvD
LOC102443612 [nr]|AMEX60DD301033958.1	26.0727	-0.345418	0.715005	-0.483099	0.629025	0.936909	MvD
LOC115090937 [nr]|MYCBPAP [hs]|AMEX60DD301030967.3	9.064	-0.32745	0.67763	-0.483229	0.628933	0.936909	MvD
AMEX60DD201013969.1	32.188	-0.326055	0.67639	-0.482051	0.62977	0.936909	MvD
AMEX60DD201022898.3	20.944	-0.278274	0.578365	-0.481139	0.630418	0.936909	MvD
CRISPLD1|AMEX60DD301039931.2	64.6726	-0.205563	0.426637	-0.481821	0.629933	0.936909	MvD
LOC114789635 [nr]|ZNF420 [hs]|AMEX60DD102056522.2	64.2813	-0.197433	0.408696	-0.483081	0.629038	0.936909	MvD
KIFC1|AMEX60DD301010797.8	454.439	-0.195326	0.404957	-0.482338	0.629566	0.936909	MvD
PSME2|AMEX60DD201009564.3	7612.54	-0.193352	0.401432	-0.481654	0.630052	0.936909	MvD
AMEX60DD201049505.4	3553.01	-0.180425	0.374821	-0.481361	0.63026	0.936909	MvD
COL19A1|AMEX60DD201033566.1	282.402	-0.177613	0.369545	-0.480627	0.630781	0.936909	MvD
AMEX60DD201013717.1	833.775	-0.173609	0.359949	-0.482316	0.629581	0.936909	MvD
LOC115459668 [nr]|AMEX60DDU001002101.6	55.5507	-0.172311	0.357293	-0.482269	0.629615	0.936909	MvD
ASZ78_017003 [nr]|RAF1 [hs]|AMEX60DD301024021.2	37.0667	-0.153122	0.318368	-0.480959	0.630546	0.936909	MvD
AMEX60DD301001452.4	3794.88	-0.1328	0.275279	-0.482419	0.629508	0.936909	MvD
DDX20 [nr]|AMEX60DD301008923.2	313.242	-0.132498	0.274495	-0.482696	0.629312	0.936909	MvD
RPS11|AMEX60DD301016360.4	49071.2	-0.128266	0.266622	-0.481079	0.63046	0.936909	MvD
CBWD1 [hs]|AMEX60DDU001004708.11	135.55	-0.122061	0.252814	-0.482809	0.629231	0.936909	MvD
LOC108803380 [nr]|ZNF84 [hs]|AMEX60DD201041204.1	146.601	-0.117133	0.243253	-0.481529	0.630141	0.936909	MvD
SARS2|AMEX60DD102024291.9	234.838	-0.114	0.236179	-0.482684	0.62932	0.936909	MvD
LOC115099014 [nr]|UPF2 [hs]|AMEX60DD201006215.3	492.295	-0.113226	0.235504	-0.480784	0.63067	0.936909	MvD
AMEX60DD301052585.1	218.802	-0.103453	0.214799	-0.481628	0.63007	0.936909	MvD
SOD2|AMEX60DD201034309.1	1069.68	-0.0845968	0.175856	-0.481057	0.630476	0.936909	MvD
ACAD9.S [nr]|ACAD9 [hs]|AMEX60DD301024037.2	1313.14	-0.0805483	0.167446	-0.481042	0.630487	0.936909	MvD
SURF2 [nr]|AMEX60DD201050468.4	945.244	-0.0724268	0.15068	-0.480666	0.630754	0.936909	MvD
PTTG1IP|AMEX60DD301055357.2	5514.74	-0.0501782	0.104313	-0.481035	0.630492	0.936909	MvD
AMEX60DD301015959.7	777.401	0.062177	0.129178	0.481329	0.630283	0.936909	MvD
ADD1|AMEX60DD301045989.19	907.79	0.0710148	0.147146	0.482615	0.629369	0.936909	MvD
ORAI3 [nr]|ORAI2 [hs]|AMEX60DD201028279.2	857.493	0.0768093	0.159689	0.480992	0.630522	0.936909	MvD
SNX30|AMEX60DD201044164.2	1012.56	0.0793748	0.164404	0.482802	0.629236	0.936909	MvD
RNF19B|AMEX60DD201006115.2	982.732	0.0830892	0.172762	0.480946	0.630555	0.936909	MvD
AMEX60DD301011373.2	174.84	0.0986116	0.205232	0.480487	0.630881	0.936909	MvD
DENND6B|AMEX60DDU001002863.4	244.733	0.104073	0.216027	0.481759	0.629977	0.936909	MvD
PANDA_012508 [nr]|ZNF701 [hs]|AMEX60DD201023090.6	1020.77	0.12308	0.255606	0.48152	0.630147	0.936909	MvD
TAF6 [nr]|AMEX60DDU001002454.1	98.2162	0.132348	0.275006	0.481256	0.630334	0.936909	MvD
LOC115647269 [nr]|ZNF10 [hs]|AMEX60DD301034587.3	162.179	0.17098	0.355413	0.481073	0.630465	0.936909	MvD
AMEX60DDU001025985.1	10.2722	0.271319	0.563201	0.481745	0.629987	0.936909	MvD
CD3GD [nr]|AMEX60DD301053892.6	1812.86	0.280323	0.583425	0.480478	0.630888	0.936909	MvD
LOC114150198 [nr]|AMEX60DDU001001854.1	124.137	0.333527	0.693852	0.480689	0.630737	0.936909	MvD
CROCC|AMEX60DD201052375.4	10.9231	0.356593	0.740236	0.481728	0.629999	0.936909	MvD
AMEX60DD201024965.7	14.0739	0.402252	0.836529	0.480859	0.630617	0.936909	MvD
CYP26A1 [hs]|AMEX60DD102052627.5	17.8416	0.435684	0.904725	0.481565	0.630115	0.936909	MvD
AMEX60DD201014758.1	7.06697	0.472834	0.983747	0.480645	0.630769	0.936909	MvD
LOC104321027 [nr]|HCG29790 [hs]|AMEX60DD201048215.1	11.3234	0.489085	1.01385	0.482403	0.62952	0.936909	MvD
LOC102250240 [nr]|AMEX60DD201000300.1	20.5603	0.521042	1.08041	0.482261	0.62962	0.936909	MvD
AMEX60DD201009214.2	8.10022	0.556296	1.15456	0.481823	0.629932	0.936909	MvD
AMEX60DDU001013935.3	3.21071	-0.48076	1.18754	-0.404838	0.685597	0.936934	PvD
LOC115089283 [nr]|ADH5 [hs]|AMEX60DD301043995.6	3440.09	-0.0559507	0.138184	-0.404901	0.68555	0.936934	PvD
AMEX60DD102034102.10	4462.2	-0.0540538	0.133532	-0.404801	0.685624	0.936934	PvD
LOC101350477 [nr]|ZNF268 [hs]|AMEX60DD301041198.5	333.727	0.102948	0.254286	0.40485	0.685588	0.936934	PvD
AMEX60DD301046331.2	1045.3	-0.18512	0.385352	-0.480393	0.630948	0.936939	MvD
AMEX60DD201019362.2	20.3805	-0.206946	0.511309	-0.404738	0.68567	0.936949	PvD
TXNDC17|AMEX60DD301054568.2	723.983	-0.083774	0.20701	-0.404685	0.685709	0.936955	PvD
LOC115641418 [nr]|SYMPK [hs]|AMEX60DD301024828.9	1526.02	-0.0912541	0.189992	-0.480304	0.631011	0.936975	MvD
LOC115469110 [nr]|HARBI1 [hs]|AMEX60DD301051891.2	39.9427	-0.161741	0.399742	-0.404612	0.685762	0.936981	PvD
LOC115100572 [nr]|AMEX60DD301005722.14	22369	-0.514257	1.07112	-0.480112	0.631148	0.937018	MvD
LOC115475172 [nr]|AMEX60DD301031537.1	11.6129	-0.309447	0.644841	-0.479882	0.631311	0.937018	MvD
AB205_0081210 [nr]|IDH2 [hs]|AMEX60DDU001028919.1	34.6193	-0.199586	0.415724	-0.480093	0.631161	0.937018	MvD
AMEX60DD201010934.2	304.704	0.0955616	0.199138	0.479877	0.631315	0.937018	MvD
AMEX60DD301043797.2	35.196	0.243386	0.507128	0.47993	0.631277	0.937018	MvD
AMEX60DD301041460.1	44.0833	0.398308	0.829764	0.480025	0.631209	0.937018	MvD
AMEX60DD301030148.3	7.97585	0.539425	1.1236	0.480085	0.631167	0.937018	MvD
LOC102366334 [nr]|WNT4 [hs]|AMEX60DD301026872.1	14.1519	-0.327989	0.68361	-0.479789	0.631377	0.937052	MvD
LOC103767175 [nr]|MAPK14 [hs]|AMEX60DD201008807.5	2201.15	0.0595758	0.1242	0.479677	0.631457	0.937054	MvD
AAES_19094 [nr]|UBE2F [hs]|AMEX60DD201055434.1	310.763	0.0875534	0.182511	0.479717	0.631429	0.937054	MvD
AB205_0063510 [nr]|AMEX60DD301032644.9	10.489	-0.435549	0.908736	-0.479291	0.631732	0.937073	MvD
LOC114789697 [nr]|ZNF347 [hs]|AMEX60DD201040847.3	92.1679	-0.23037	0.480666	-0.479272	0.631745	0.937073	MvD
LOC104275400 [nr]|WDR3 [hs]|AMEX60DD201046858.2	128.888	-0.158658	0.331001	-0.479327	0.631706	0.937073	MvD
WDR81|AMEX60DD201054928.3	326.142	0.0967832	0.201937	0.479274	0.631743	0.937073	MvD
ASB6.S [nr]|ASB6 [hs]|AMEX60DD102050340.3	581.734	0.113298	0.236336	0.479392	0.63166	0.937073	MvD
LOC103173338 [nr]|ZFP2 [hs]|AMEX60DD201017584.4	393.571	0.113768	0.237251	0.479528	0.631563	0.937073	MvD
ALDH1A1 [nr]|AMEX60DD201009295.1	158.954	0.21913	0.456905	0.479596	0.631515	0.937073	MvD
AMEX60DD301026664.1	4.02494	0.728083	1.80011	0.404466	0.68587	0.937081	PvD
MRPS17|AMEX60DD301054322.4	932.055	0.0537512	0.112171	0.479188	0.631805	0.937104	MvD
AV530_011730 [nr]|KMT2C [hs]|AMEX60DDU001034822.1	4.36352	-0.64647	1.59914	-0.404261	0.68602	0.937105	PvD
UBE2J2 [nr]|AMEX60DD301051242.6	907.552	-0.0809462	0.20026	-0.404207	0.686061	0.937105	PvD
AMEX60DD301043635.2	80.6417	0.109979	0.272084	0.40421	0.686059	0.937105	PvD
LOC108713489 [nr]|AMEX60DD301043785.2	20.3222	0.262603	0.649552	0.404283	0.686005	0.937105	PvD
AMEX60DD301026701.1	3.43772	0.547526	1.35405	0.404362	0.685946	0.937105	PvD
AMEX60DD201055828.1	14.8639	-0.316071	0.660012	-0.478887	0.632019	0.937204	MvD
EFCAB2|AMEX60DD301035358.7	71.2427	-0.15497	0.323579	-0.478925	0.631992	0.937204	MvD
LOC115463489 [nr]|MAGED2 [hs]|AMEX60DD301025535.3	525.905	0.0653177	0.136415	0.478817	0.632069	0.937204	MvD
LOC104036537 [nr]|AMEX60DD301004797.4	466.933	0.10505	0.2193	0.479024	0.631921	0.937204	MvD
LOC115460730 [nr]|AMEX60DD201007298.1	14.8574	0.319042	0.666264	0.478853	0.632043	0.937204	MvD
RPL10 [nr]|AMEX60DD102025630.7	85759.4	-0.0804041	0.199032	-0.403976	0.68623	0.937289	PvD
AMEX60DDU001002389.6	70.1048	0.168027	0.351063	0.478623	0.632207	0.937292	MvD
ARPC3.L [nr]|ARPC3 [hs]|AMEX60DD301039410.1	8.98544	0.404858	0.845814	0.478661	0.63218	0.937292	MvD
LOC115099968 [nr]|EXTL2 [hs]|AMEX60DD301018834.4	264.495	-0.0802434	0.198671	-0.403901	0.686285	0.937317	PvD
TGFBR3L [nr]|TGFBR3 [hs]|AMEX60DD201031769.4	149.865	0.172057	0.426116	0.40378	0.686374	0.937354	PvD
RALGDS [nr]|AMEX60DD301050456.3	40.7389	0.283876	0.703062	0.40377	0.686382	0.937354	PvD
AMEX60DD301046544.1	15.205	0.241941	0.59937	0.403659	0.686464	0.937388	PvD
N/A|AMEX60DD201002583.1	5.39017	0.624862	1.54806	0.403642	0.686476	0.937388	PvD
LOC115476245 [nr]|AMEX60DD301027247.7	177.21	-0.184452	0.457036	-0.403583	0.686519	0.9374	PvD
BLCAP|AMEX60DD201028684.3	285.581	-0.102776	0.214891	-0.478271	0.632458	0.937431	MvD
TLR5L [nr]|TLR5 [hs]|AMEX60DD201025164.3	799.653	0.256834	0.536937	0.478333	0.632413	0.937431	MvD
AMEX60DD301005372.15	156.889	0.328909	0.687526	0.478395	0.632369	0.937431	MvD
SPATA20|AMEX60DD301030976.1	47.0966	0.354286	0.740726	0.478297	0.632439	0.937431	MvD
LOC115073499 [nr]|E2F2 [hs]|AMEX60DD201005547.1	274.541	-0.170677	0.423	-0.40349	0.686588	0.937438	PvD
SPG21|AMEX60DD301003446.7	1374.46	-0.0507586	0.125826	-0.403404	0.686651	0.937438	PvD
AMEX60DD201042076.1	12.7811	0.305243	0.756664	0.403406	0.68665	0.937438	PvD
PPME1 [nr]|AMEX60DD301049804.3	1786.99	-0.130397	0.323298	-0.403335	0.686702	0.937451	PvD
SSBP2|AMEX60DD301042490.1	22.8207	0.183195	0.454243	0.403297	0.68673	0.937451	PvD
AMEX60DD301010086.1	15.5447	-0.340233	0.711503	-0.478189	0.632515	0.937459	MvD
MAP6|AMEX60DDU001001345.4	6.98824	0.614486	1.28526	0.478102	0.632577	0.937492	MvD
LOC102944588 [nr]|GIMAP7 [hs]|AMEX60DDU001013771.1	18.4091	-0.420845	0.88082	-0.477788	0.632801	0.937533	MvD
IRF7|AMEX60DD201004394.2	1854.71	-0.22188	0.464345	-0.477835	0.632768	0.937533	MvD
AMEX60DD102009299.3	612.812	-0.0862894	0.180572	-0.477866	0.632745	0.937533	MvD
SASH1|AMEX60DD201034226.9	3159.67	0.0790676	0.165469	0.477839	0.632765	0.937533	MvD
SFSWAP|AMEX60DD201000104.5	321.121	0.126161	0.263988	0.477905	0.632718	0.937533	MvD
BCL3|AMEX60DD201018125.2	761.588	-0.115894	0.287551	-0.403038	0.68692	0.937555	PvD
WDR25|AMEX60DD301011337.9	340.056	-0.0826567	0.205062	-0.403081	0.686889	0.937555	PvD
LOC108791230 [nr]|AMEX60DD201031638.1	24.4562	0.201828	0.500807	0.403005	0.686944	0.937555	PvD
AMEX60DD201021254.1	4.61578	0.495488	1.22909	0.403133	0.686851	0.937555	PvD
LOC103211292 [nr]|PRDM9 [hs]|AMEX60DD201056674.1	43.1889	-0.265792	0.556569	-0.477555	0.632967	0.937576	MvD
KCNK10|AMEX60DD201011234.3	155.893	-0.145114	0.303886	-0.477526	0.632988	0.937576	MvD
LOC101526042 [nr]|ZNF544 [hs]|AMEX60DD301040878.7	210.185	0.0858321	0.179707	0.477623	0.632918	0.937576	MvD
TMBIM6|AMEX60DD301005279.1	307.185	0.274322	0.574401	0.47758	0.632949	0.937576	MvD
LOC103356573 [nr]|AMEX60DD301015945.5	424.736	-0.168608	0.353166	-0.47742	0.633063	0.93763	MvD
AMEX60DD201031371.1	4.87426	-0.865959	2.14951	-0.402864	0.687048	0.93765	PvD
AMEX60DD102018076.8	412.129	-0.0718986	0.178496	-0.402803	0.687093	0.937663	PvD
AMEX60DDU001001310.9	3.6137	-0.609988	1.51576	-0.40243	0.687367	0.937746	PvD
LOC101941434 [nr]|FSIP2 [hs]|AMEX60DD301047815.2	10.5163	-0.347507	0.863424	-0.402476	0.687334	0.937746	PvD
AMEX60DD301020556.1	43.0662	-0.276174	0.686411	-0.402344	0.687431	0.937746	PvD
MCG22181 [nr]|AMEX60DD301047227.3	88.4782	-0.121233	0.301218	-0.402476	0.687334	0.937746	PvD
EIF3G|AMEX60DD301031858.1	6279.94	-0.0909622	0.226009	-0.402471	0.687337	0.937746	PvD
DR999_PMT06920 [nr]|ACOX3 [hs]|AMEX60DD301045956.2	373.017	-0.0766012	0.19037	-0.402381	0.687404	0.937746	PvD
LOC102363660 [nr]|ZKSCAN8 [hs]|AMEX60DD102020171.1	46.5958	0.207291	0.514959	0.40254	0.687287	0.937746	PvD
AMEX60DD301052229.2	10.3107	0.348421	0.865376	0.402623	0.687225	0.937746	PvD
ZSWIM7|AMEX60DD201054776.1	24.8509	0.246545	0.613035	0.402171	0.687558	0.937872	PvD
AMEX60DD301022304.1	9.84537	-0.368283	0.916204	-0.401966	0.687709	0.937889	PvD
IRAK3 [nr]|AMEX60DD301008228.2	1540.46	0.0548949	0.136553	0.402005	0.687681	0.937889	PvD
AMEX60DD201031513.2	33.1372	0.282612	0.703006	0.402004	0.687681	0.937889	PvD
AMEX60DD301038082.2	3.65977	0.473684	1.17832	0.401998	0.687685	0.937889	PvD
PHGDH [nr]|AMEX60DD103028113.4	1727.72	-0.109511	0.229627	-0.476908	0.633428	0.937937	MvD
MIDN|AMEX60DD301013538.8	1051.21	-0.0986542	0.206817	-0.477012	0.633354	0.937937	MvD
ORC5|AMEX60DD301006407.3	951.15	-0.0855464	0.179365	-0.476941	0.633404	0.937937	MvD
ZCCHC2|AMEX60DD102038629.4	462.492	-0.0844747	0.177083	-0.477034	0.633338	0.937937	MvD
AMEX60DD301005556.2	4.69872	-0.680397	1.69319	-0.401843	0.687799	0.937965	PvD
AMEX60DD201053925.2	9.29275	-0.447905	1.11485	-0.401764	0.687858	0.937997	PvD
DRAM1|AMEX60DD301008403.6	322.498	0.159068	0.333631	0.476779	0.63352	0.938015	MvD
RPL13A|AMEX60DD201016362.8	73187.9	-0.121405	0.254849	-0.47638	0.633804	0.938098	MvD
ABT1|AMEX60DD103021071.4	930.407	0.0765524	0.160669	0.476461	0.633746	0.938098	MvD
LOC102748045 [nr]|VAV1 [hs]|AMEX60DD301032209.3	1354.54	0.0853976	0.179201	0.476545	0.633686	0.938098	MvD
AMEX60DD301023517.3	903.359	0.0874448	0.183506	0.476523	0.633702	0.938098	MvD
ADCY6|AMEX60DD201029986.1	1028.91	0.0879316	0.184587	0.476369	0.633812	0.938098	MvD
LOC115098963 [nr]|MAPK8IP2 [hs]|AMEX60DD201007893.3	9.67857	0.494041	1.03681	0.476501	0.633717	0.938098	MvD
LOC100485652 [nr]|AMEX60DD201032040.2	15.3413	-0.240782	0.59956	-0.401598	0.68798	0.938113	PvD
MRPS31|AMEX60DD301049146.4	460.242	-0.0847526	0.211091	-0.401498	0.688054	0.938113	PvD
ZC3H3|AMEX60DD201040680.1	75.4501	0.123839	0.308459	0.401475	0.688071	0.938113	PvD
AMEX60DD301026521.1	6.42714	0.395765	0.985813	0.401461	0.688081	0.938113	PvD
LOC102250240 [nr]|AMEX60DD301000295.1	133.207	-0.392427	0.978066	-0.401227	0.688253	0.938131	PvD
SRCAP|AMEX60DD301027968.1	1206.86	-0.0853884	0.21282	-0.401224	0.688255	0.938131	PvD
GMCL1|AMEX60DD201001399.5	1407.54	-0.0829533	0.206739	-0.401247	0.688239	0.938131	PvD
AMEX60DDU001008804.2	70.3089	0.179661	0.447602	0.401385	0.688137	0.938131	PvD
AMEX60DDU001015002.4	8.61924	0.427887	1.0665	0.401207	0.688268	0.938131	PvD
LOC112551351 [nr]|AMEX60DD301001378.1	50.7765	0.185022	0.461242	0.401138	0.688318	0.938153	PvD
DTNB|AMEX60DD201032622.1	7.86828	0.371611	0.926614	0.401042	0.688389	0.938202	PvD
DNASE2B [nr]|AMEX60DD201018859.1	8.63101	-0.535223	1.12418	-0.476101	0.634003	0.938264	MvD
AMEX60DD201018671.12	2561.49	0.102235	0.214718	0.476138	0.633976	0.938264	MvD
LOC106486073 [nr]|AMEX60DD201050347.2	1408.85	-0.130279	0.273707	-0.475978	0.63409	0.938335	MvD
EXD3|AMEX60DD201050944.5	775.031	-0.0760319	0.189677	-0.40085	0.68853	0.938336	PvD
AMEX60DD201020126.1	8.62789	0.310495	0.774666	0.400811	0.688559	0.938336	PvD
AMEX60DDU001031027.2	6.85003	0.527645	1.31674	0.40072	0.688627	0.938336	PvD
ORF2P [nr]|AMEX60DD301040675.1	9.93436	0.604263	1.50782	0.400753	0.688602	0.938336	PvD
PA2G4|AMEX60DD201029928.4	13288.1	0.0884897	0.220855	0.400668	0.688665	0.938341	PvD
AMEX60DD201005726.2	1428.05	-0.636422	1.33745	-0.475849	0.634182	0.938409	MvD
AMEX60DDU001003632.1	6.96067	-0.463763	0.974706	-0.475797	0.634219	0.938409	MvD
ROHU_009640 [nr]|TTLL1 [hs]|AMEX60DD201006506.5	221.302	-0.0862506	0.215338	-0.400536	0.688762	0.93841	PvD
PPP6R2|AMEX60DDU001002846.5	97.0261	0.10782	0.269211	0.400505	0.688785	0.93841	PvD
AMEX60DD102052407.3	3489.28	0.188449	0.39621	0.47563	0.634338	0.938528	MvD
LOC115088534 [nr]|HARBI1 [hs]|AMEX60DD201026709.1	6.92563	-0.518303	1.09047	-0.475303	0.634571	0.938603	MvD
AMEX60DD201056556.4	78.2978	-0.287594	0.605141	-0.475251	0.634608	0.938603	MvD
BPTF|AMEX60DD201031118.2	312.881	-0.105977	0.222941	-0.475359	0.634531	0.938603	MvD
ADAMTS6 [nr]|AMEX60DD301042233.3	9.62106	0.447591	0.941335	0.475486	0.634441	0.938603	MvD
M91_15199 [nr]|LOC100130764 [hs]|AMEX60DD201041753.1	9.4331	0.472445	0.993987	0.475303	0.634571	0.938603	MvD
AMEX60DD301041737.2	10.0247	0.700896	1.47486	0.475227	0.634625	0.938603	MvD
LOC112547415 [nr]|AMEX60DD201009448.3	24.1088	0.260615	0.548477	0.475162	0.634672	0.938614	MvD
AMEX60DD201001202.9	1255.23	-0.0781424	0.195266	-0.400183	0.689022	0.938638	PvD
SNRPD1 [nr]|AMEX60DD102038181.2	6207.5	-0.0726455	0.181524	-0.400198	0.689011	0.938638	PvD
C1D|AMEX60DDU001004542.4	131.928	0.100183	0.250482	0.399962	0.689185	0.938719	PvD
LOC115462251 [nr]|AMEX60DD201056724.2	262.01	0.102507	0.256257	0.400017	0.689144	0.938719	PvD
GMPR [nr]|AMEX60DD201038437.3	739.994	0.184756	0.461915	0.399979	0.689172	0.938719	PvD
LOC115073820 [nr]|C4BPA [hs]|AMEX60DD301008986.8	202.415	-0.181186	0.381443	-0.475001	0.634786	0.938725	MvD
ROHU_026682 [nr]|AMEX60DDU001029128.1	21.2959	-0.222766	0.469095	-0.474884	0.634869	0.93879	MvD
HIGD1B|AMEX60DD301009865.7	119.734	-0.600113	1.50098	-0.399815	0.689293	0.938794	PvD
LOC108873230 [nr]|AMEX60DD201041040.1	60.7033	0.183403	0.458747	0.399793	0.689309	0.938794	PvD
CCDC122|AMEX60DD301049087.5	4.57072	-0.643584	1.61014	-0.399706	0.689373	0.938833	PvD
PPP1R32|AMEX60DD201004614.7	243.02	0.162765	0.407376	0.399544	0.689492	0.938949	PvD
PARPI_0027357 [nr]|AMEX60DDU001008005.1	151.011	0.30384	0.640098	0.474678	0.635017	0.93895	MvD
CCDC114 [hs]|AMEX60DD301017353.1	8.36472	-0.503657	1.06145	-0.474498	0.635145	0.939008	MvD
VWA8|AMEX60DD201049105.2	11.4924	-0.368567	0.77682	-0.474456	0.635174	0.939008	MvD
LOC115095839 [nr]|COX15 [hs]|AMEX60DD301052781.3	1101.84	-0.0703155	0.148168	-0.474565	0.635097	0.939008	MvD
LOC114789697 [nr]|ZNF347 [hs]|AMEX60DD201040847.3	87.9793	-0.224231	0.561442	-0.399384	0.68961	0.939044	PvD
LOC115481433 [nr]|AMEX60DD301041042.3	148.969	0.191633	0.479887	0.399329	0.689651	0.939044	PvD
TMC8|AMEX60DD201031456.1	11.1598	0.32053	0.802715	0.399308	0.689666	0.939044	PvD
HEXD|AMEX60DD103030713.7	201.745	-0.1776	0.374488	-0.474248	0.635323	0.939054	MvD
TMX4 [nr]|AMEX60DD301035728.4	1601.07	0.08729	0.184049	0.474275	0.635304	0.939054	MvD
EXOG|AMEX60DD201021353.2	122.579	0.127428	0.268649	0.47433	0.635265	0.939054	MvD
AMEX60DD201021377.1	6.8658	0.637043	1.34352	0.474159	0.635387	0.93909	MvD
AMEX60DDU001010035.2	3.63383	0.473462	1.18601	0.399205	0.689743	0.939101	PvD
LOC106563901 [nr]|SELPLG [hs]|AMEX60DD201032580.1	5.7496	-0.422871	1.05956	-0.399099	0.689821	0.93916	PvD
LOC108803380 [nr]|ZNF84 [hs]|AMEX60DD102032375.2	347.349	-0.123989	0.310761	-0.398987	0.689903	0.939224	PvD
AMEX60DD201043666.19	2008.16	-0.0614259	0.153983	-0.398914	0.689956	0.93925	PvD
LOC106938019 [nr]|AMEX60DD201024825.2	946.425	-0.0493944	0.104242	-0.473842	0.635612	0.93925	MvD
ZNF432 [nr]|PRDM9 [hs]|AMEX60DD201046534.5	157	0.262484	0.553852	0.473925	0.635554	0.93925	MvD
K8 [nr]|KRT8 [hs]|AMEX60DD201029811.3	56.8274	1.01511	2.1423	0.47384	0.635614	0.93925	MvD
MMP3/10A [nr]|MMP3 [hs]|AMEX60DD102049495.1	15.0199	-0.41836	1.04892	-0.398847	0.690006	0.93927	PvD
AMEX60DD301015295.4	7.96519	-0.535401	1.13014	-0.473749	0.635679	0.939288	MvD
TERT|AMEX60DDU001005970.5	77.1027	-0.104398	0.261794	-0.398778	0.690057	0.939292	PvD
STX1A|AMEX60DD201054245.4	46.4294	-0.179981	0.451399	-0.398719	0.6901	0.939304	PvD
AMEX60DD103029987.2	93.8137	0.174364	0.368118	0.473663	0.63574	0.939321	MvD
AMEX60DD301000069.2	97.0122	0.213834	0.451524	0.473583	0.635798	0.939347	MvD
LOC115092844 [nr]|AMEX60DD301001347.1	119.426	-0.207341	0.520227	-0.398558	0.690219	0.939418	PvD
AB205_0053630 [nr]|HCG_1782854 [hs]|AMEX60DD301032354.1	2.97605	-0.615596	1.54584	-0.398228	0.690462	0.939434	PvD
LOC108712737 [nr]|AMEX60DD201001330.2	12.7389	-0.588435	1.47702	-0.398393	0.690341	0.939434	PvD
AMEX60DD201010689.1	8.99104	-0.542331	1.36199	-0.398189	0.690491	0.939434	PvD
ZC2HC1C [nr]|ZC2HC1A [hs]|AMEX60DD201011146.2	21.0525	-0.29806	0.74834	-0.398295	0.690413	0.939434	PvD
MYRF|AMEX60DD301004598.1	211.306	-0.245502	0.616396	-0.398286	0.690419	0.939434	PvD
RPP25|AMEX60DD201003978.1	448.586	-0.111072	0.279009	-0.398095	0.69056	0.939434	PvD
CUNH9ORF16 [nr]|C9ORF16 [hs]|AMEX60DD301050283.2	738.784	-0.0807544	0.202864	-0.398071	0.690578	0.939434	PvD
LOC101935642 [nr]|BTN2A2 [hs]|AMEX60DD301010578.1	127.684	0.0954662	0.239703	0.398269	0.690432	0.939434	PvD
AMEX60DD301044441.1	36.6263	0.161818	0.406479	0.398096	0.690559	0.939434	PvD
FSCN3|AMEX60DD103007997.9	4.38726	0.644799	1.61928	0.398202	0.690482	0.939434	PvD
LOC115459705 [nr]|AMEX60DD201008699.4	1186.88	-0.0854718	0.214782	-0.397946	0.69067	0.93949	PvD
TMED9|AMEX60DD201027892.3	5590.95	-0.0583854	0.146726	-0.397921	0.690688	0.93949	PvD
AMEX60DD201052351.4	13.9579	0.239313	0.505543	0.473378	0.635943	0.939505	MvD
IPO11|AMEX60DD301017060.1	550.785	0.0837764	0.17706	0.473153	0.636104	0.939568	MvD
MMACHC [nr]|AMEX60DD301019981.2	50.4798	0.189208	0.399818	0.473235	0.636046	0.939568	MvD
AMEX60DD201020123.1	18.6568	0.233012	0.49245	0.473169	0.636093	0.939568	MvD
ADGRF3 [hs]|AMEX60DD201032944.1	11.4144	-0.736572	1.5572	-0.47301	0.636206	0.939606	MvD
IRF1|AMEX60DD201028892.2	2964.9	-0.390601	0.826062	-0.472848	0.636322	0.939606	MvD
AMEX60DD201025812.7	998.768	-0.131469	0.277983	-0.47294	0.636256	0.939606	MvD
FOXN2|AMEX60DD301035896.11	595.844	-0.106277	0.224944	-0.472459	0.636599	0.939606	MvD
FCF1|AMEX60DD102011452.5	677.583	-0.0961972	0.203422	-0.472896	0.636288	0.939606	MvD
RAB11FIP4|AMEX60DD301031048.5	4955.2	-0.0922216	0.195238	-0.472356	0.636673	0.939606	MvD
SNRNP40|AMEX60DD201005436.1	284.507	-0.0916957	0.194067	-0.472494	0.636574	0.939606	MvD
PLD2|AMEX60DD301012651.7	3182.91	-0.0854518	0.18091	-0.472344	0.636681	0.939606	MvD
FAM174B|AMEX60DD301003464.5	11624.6	-0.0565087	0.119616	-0.472416	0.63663	0.939606	MvD
EFNB2|AMEX60DD301047713.3	2036.42	0.0719227	0.152158	0.472684	0.636438	0.939606	MvD
FAM214B|AMEX60DD301041508.13	1096.17	0.104758	0.22174	0.472438	0.636614	0.939606	MvD
FAM210B|AMEX60DD103027354.6	150.561	0.11419	0.241651	0.472543	0.636539	0.939606	MvD
HEPACAM2|AMEX60DD201022248.1	238.475	0.163075	0.344988	0.472699	0.636428	0.939606	MvD
AMEX60DD201003849.1	82.1485	0.205436	0.434578	0.472726	0.636409	0.939606	MvD
PPP6R2|AMEX60DDU001002821.4	404.122	-0.0834544	0.176767	-0.472116	0.636844	0.939788	MvD
AMEX60DDU001032129.8	3.21007	0.605189	1.5222	0.397575	0.690943	0.93979	PvD
RPL37|AMEX60DD301056416.1	166.503	0.114293	0.287511	0.397526	0.69098	0.939792	PvD
AMEX60DD301002719.1	10.2535	0.247509	0.622788	0.397421	0.691057	0.939803	PvD
AMEX60DD201007774.1	10.8818	0.265754	0.668685	0.397428	0.691052	0.939803	PvD
AMEX60DD102029570.3	139.676	-0.109435	0.231834	-0.472038	0.6369	0.939812	MvD
AMEX60DD301022232.1	367.157	0.123739	0.262217	0.471896	0.637001	0.939903	MvD
N/A|AMEX60DD201006386.2	15.6182	-0.380557	0.807761	-0.471126	0.637551	0.939959	MvD
RPL28|AMEX60DD201016499.4	38799.6	-0.126255	0.267833	-0.471397	0.637357	0.939959	MvD
AMEX60DD301052849.10	936.766	-0.106758	0.226556	-0.471219	0.637484	0.939959	MvD
RPL37|AMEX60DD301041963.1	1346.77	-0.0778432	0.165124	-0.471422	0.637339	0.939959	MvD
PRKAR1A|AMEX60DD201031194.1	7299.68	0.057195	0.121349	0.471325	0.637409	0.939959	MvD
UBTF|AMEX60DD201009897.14	2157.06	0.0644046	0.136558	0.471629	0.637192	0.939959	MvD
LOC112967127 [nr]|ZNF347 [hs]|AMEX60DD201012434.9	728.527	0.0852901	0.180821	0.471682	0.637154	0.939959	MvD
ITGA6 [nr]|AMEX60DD201055673.1	143.511	0.103868	0.220398	0.471274	0.637445	0.939959	MvD
AV530_004636 [nr]|PDLIM2 [hs]|AMEX60DDU001006851.2	2299.66	0.121846	0.258511	0.471336	0.637401	0.939959	MvD
RPS26 [nr]|AMEX60DD301035689.1	37.507	0.160605	0.340698	0.471399	0.637356	0.939959	MvD
WDR3 [nr]|AMEX60DDU001016727.1	19.0932	0.317607	0.673832	0.471345	0.637394	0.939959	MvD
LOC102250240 [nr]|AMEX60DD201000330.1	14.305	0.416109	0.882817	0.471342	0.637397	0.939959	MvD
PARPI_0015568 [nr]|TEKT3 [hs]|AMEX60DD301021472.1	11.9029	0.542591	1.15159	0.471166	0.637522	0.939959	MvD
HELQ|AMEX60DD301043853.4	165.351	-0.118384	0.298065	-0.397175	0.691239	0.940003	PvD
MECP2 [hs]|AMEX60DD201025615.2	2490.15	0.0515954	0.109629	0.470635	0.637901	0.940038	MvD
SRRM2|AMEX60DD301028044.5	6761.83	0.0796186	0.169115	0.470795	0.637787	0.940038	MvD
LOC114789697 [nr]|ZNF658 [hs]|AMEX60DD201012348.1	435.49	0.0898057	0.190719	0.470879	0.637727	0.940038	MvD
XAF1|AMEX60DD201015409.1	1257.96	0.0975763	0.207183	0.470966	0.637665	0.940038	MvD
LOC115647205 [nr]|FBXL6 [hs]|AMEX60DD201040843.1	582.933	0.0977595	0.207729	0.47061	0.637919	0.940038	MvD
LOC115089681 [nr]|AMEX60DD201033956.1	162.144	0.187317	0.397913	0.47075	0.637819	0.940038	MvD
AMEX60DD201038921.1	14.5678	0.32866	0.698298	0.470659	0.637884	0.940038	MvD
ABHD17C [nr]|ABHD17B [hs]|AMEX60DD301034665.2	29.7899	0.391333	0.831013	0.470911	0.637704	0.940038	MvD
LOC115165689 [nr]|KLHL12 [hs]|AMEX60DD301008524.3	112.542	-0.119341	0.253628	-0.470537	0.637971	0.940038	MvD
EARS2|AMEX60DD201020936.6	587.629	0.123853	0.263237	0.470499	0.637998	0.940038	MvD
CCT3|AMEX60DD301030303.1	1045.72	-0.0593982	0.149589	-0.397076	0.691311	0.940054	PvD
LOC115457988 [nr]|ATP1B2 [hs]|AMEX60DD201012899.1	7578.83	-0.138572	0.349076	-0.396968	0.691391	0.940089	PvD
AMEX60DD201028438.1	780.747	-0.0548207	0.138139	-0.396853	0.691476	0.940089	PvD
SSBP1|AMEX60DD201007014.2	25.9259	0.148094	0.37315	0.396874	0.69146	0.940089	PvD
CAMK4|AMEX60DD201042744.3	60.8207	0.287932	0.725393	0.396932	0.691417	0.940089	PvD
AMEX60DD301037848.1	56.3536	-0.128134	0.272441	-0.470316	0.638129	0.940114	MvD
LOC109932013 [nr]|AMEX60DD201010540.4	77.7417	0.156548	0.332824	0.470362	0.638096	0.940114	MvD
HERC5|AMEX60DD201043996.1	18.9442	-0.408579	1.02978	-0.396763	0.691542	0.940132	PvD
AMEX60DD301036820.1	16.4924	0.219575	0.553605	0.396629	0.691641	0.940187	PvD
LOC111197639 [nr]|AMEX60DDU001020283.2	10.2143	0.335949	0.847042	0.396614	0.691652	0.940187	PvD
AMEX60DDU001041525.1	98.5812	-0.287205	0.61147	-0.469696	0.638572	0.940187	MvD
RAD51D|AMEX60DD301054379.1	25.3132	-0.273751	0.582795	-0.469722	0.638554	0.940187	MvD
LOC103281413 [nr]|PRDM9 [hs]|AMEX60DD201023031.1	45.7504	-0.204934	0.435954	-0.470081	0.638297	0.940187	MvD
LOC102461666 [nr]|AMEX60DD201034211.1	359.496	-0.139546	0.297033	-0.469801	0.638497	0.940187	MvD
DAPL1.L [nr]|DAPL1 [hs]|AMEX60DD102055806.4	1534.67	-0.0876288	0.186536	-0.46977	0.638519	0.940187	MvD
RPUSD4|AMEX60DD103027958.4	555.967	-0.0788911	0.167838	-0.470043	0.638324	0.940187	MvD
NOB1|AMEX60DD201017010.7	2129.97	-0.0735441	0.156566	-0.469732	0.638547	0.940187	MvD
PITPNM2|AMEX60DD301000591.13	1467.99	0.0673188	0.14325	0.46994	0.638398	0.940187	MvD
SMAX5B_007995 [nr]|TUBB [hs]|AMEX60DD102010769.2	999.17	0.120025	0.255364	0.470017	0.638343	0.940187	MvD
RENBP|AMEX60DD102025603.7	905.204	0.133714	0.284636	0.469772	0.638518	0.940187	MvD
AMEX60DD301001610.1	7.40852	-0.369724	0.932755	-0.396379	0.691826	0.940197	PvD
AMEX60DD201001003.1	8.38055	-0.298179	0.752217	-0.3964	0.69181	0.940197	PvD
AMEX60DD201000634.6	392.511	-0.110966	0.279991	-0.396322	0.691868	0.940197	PvD
CLYBL [nr]|AMEX60DD201048183.4	100.912	-0.0869387	0.219364	-0.396321	0.691868	0.940197	PvD
LOC115094424 [nr]|AMEX60DD301022561.3	842.54	0.16349	0.412517	0.396323	0.691867	0.940197	PvD
ADGRE1|AMEX60DD201031695.1	58.2612	0.19928	0.502604	0.396494	0.69174	0.940197	PvD
AMEX60DD301002109.1	13.7077	-0.547244	1.16635	-0.469195	0.63893	0.940213	MvD
IDH3A|AMEX60DDU001031965.1	10.4291	-0.383344	0.816874	-0.469282	0.638868	0.940213	MvD
LOC101518522 [nr]|ZNF300 [hs]|AMEX60DDU001013765.45	262.015	-0.162704	0.346734	-0.469248	0.638892	0.940213	MvD
RPL27|AMEX60DD201009813.6	43562.2	-0.13544	0.288706	-0.469129	0.638977	0.940213	MvD
LOC107523739 [nr]|POLR3A [hs]|AMEX60DD301052216.2	358.585	-0.120312	0.256463	-0.46912	0.638984	0.940213	MvD
DUSP7|AMEX60DD301023160.2	953.079	0.0573248	0.12219	0.469146	0.638966	0.940213	MvD
KYAT3|AMEX60DD301019081.11	205.085	0.122079	0.260054	0.469439	0.638756	0.940213	MvD
LOC111606787 [nr]|AMEX60DD101003077.1	92.4374	0.37012	0.788345	0.46949	0.63872	0.940213	MvD
SNCG|AMEX60DD201051966.1	13.359	0.489249	1.04182	0.469609	0.638634	0.940213	MvD
LOC115100085 [nr]|CYP4B1 [hs]|AMEX60DD301019730.2	150.594	0.783381	1.66984	0.469135	0.638973	0.940213	MvD
PDGFA|AMEX60DD301020701.5	908.752	0.10709	0.270267	0.396238	0.691929	0.940233	PvD
BBS5|AMEX60DD301055630.5	713.131	-0.123181	0.310944	-0.396153	0.691992	0.940272	PvD
HB-B [nr]|HBD [hs]|AMEX60DD201026264.1	14236.6	0.817682	0.36453	2.24311	0.0248896	0.940273	PvM
LOC106702273 [nr]|ENV [hs]|AMEX60DD102038586.5	22.4614	0.395203	0.842667	0.468991	0.639076	0.940291	MvD
AMEX60DD201049688.1	20.7303	1.146	2.8934	0.396075	0.692049	0.940302	PvD
DR999_PMT00536 [nr]|SLC38A9 [hs]|AMEX60DD301042123.9	1458.81	0.0813064	0.173397	0.468904	0.639138	0.940324	MvD
LOC115465779 [nr]|AMEX60DD201026081.1	884.993	0.0576434	0.145601	0.3959	0.692179	0.940383	PvD
ARL4A|AMEX60DD301022478.5	539.225	0.102336	0.258459	0.395945	0.692146	0.940383	PvD
AMEX60DD201044181.1	7.88045	-1.14966	2.9068	-0.395508	0.692468	0.940384	PvD
AMEX60DD201055425.1	46.7676	-0.146001	0.368857	-0.395821	0.692237	0.940384	PvD
AMEX60DD201037358.1	54.1974	-0.145748	0.368523	-0.395493	0.692479	0.940384	PvD
LOC114789635 [nr]|ZNF658 [hs]|AMEX60DD201050205.1	116.314	-0.137064	0.346607	-0.395443	0.692516	0.940384	PvD
PARS2|AMEX60DD301019529.1	130.645	-0.100924	0.255024	-0.395745	0.692293	0.940384	PvD
EPB41|AMEX60DD301005500.14	736.5	-0.0780555	0.197243	-0.395733	0.692302	0.940384	PvD
AMEX60DD301000449.3	312.495	0.16794	0.424526	0.395594	0.692405	0.940384	PvD
AMEX60DD201041077.2	21.9793	0.262892	0.664472	0.395641	0.69237	0.940384	PvD
ROHU_009640 [nr]|AMEX60DD201053247.3	8.16485	0.319868	0.808915	0.395428	0.692527	0.940384	PvD
DBX2|AMEX60DD301008302.5	11.7473	0.595414	1.50544	0.395508	0.692468	0.940384	PvD
AMEX60DD201015478.3	159.153	-0.109295	0.233147	-0.468779	0.639227	0.940397	MvD
AP1G2 [nr]|AP1G1 [hs]|AMEX60DD301009510.7	2683.16	-0.042571	0.107677	-0.395357	0.692579	0.940408	PvD
RNASEH2C|AMEX60DD102025050.5	453.824	0.0629838	0.159342	0.395275	0.69264	0.940433	PvD
LOC112060993 [nr]|AMEX60DD201040770.2	10.7436	0.325126	0.822607	0.395239	0.692667	0.940433	PvD
DLEC1|AMEX60DD301021276.1	16.8359	0.339007	0.72334	0.468669	0.639306	0.940455	MvD
SP7|AMEX60DD301029558.3	719.692	0.163494	0.413762	0.395141	0.692739	0.940483	PvD
LOC103253451 [nr]|ZNF782 [hs]|AMEX60DD301035321.8	258.043	-0.0872569	0.220866	-0.395067	0.692794	0.94051	PvD
AMEX60DD201004391.1	22.5209	-0.227392	0.576337	-0.394547	0.693177	0.940621	PvD
AHI1|AMEX60DD301034352.4	73.9696	-0.125662	0.318244	-0.39486	0.692946	0.940621	PvD
KIF7 [nr]|KIF27 [hs]|AMEX60DD201004155.1	186.098	-0.0786131	0.199235	-0.394575	0.693156	0.940621	PvD
MYH9|AMEX60DD301030449.3	38982.4	-0.0696001	0.176303	-0.394776	0.693008	0.940621	PvD
DNAJC1|AMEX60DD201017476.1	714.327	-0.0649382	0.164538	-0.39467	0.693086	0.940621	PvD
INO80B [nr]|AMEX60DD102046507.2	290.57	-0.0617693	0.156489	-0.394719	0.69305	0.940621	PvD
FD755_014207 [nr]|SELENOT [hs]|AMEX60DD102001924.3	2957.6	0.0574987	0.14571	0.39461	0.693131	0.940621	PvD
LOC103658506 [nr]|SLC47A1 [hs]|AMEX60DD301054714.4	21.2731	0.269004	0.681828	0.394533	0.693188	0.940621	PvD
LOC115458036 [nr]|NXPE3 [hs]|AMEX60DD301013182.1	9.36742	0.454442	1.15089	0.39486	0.692946	0.940621	PvD
AMEX60DD201052967.3	147.848	-0.299818	0.760026	-0.394484	0.693224	0.940622	PvD
LOC115074559 [nr]|AMEX60DD201053734.2	8009.48	-0.495183	1.05744	-0.468284	0.639582	0.940628	MvD
TEX9|AMEX60DD301003656.4	80.0804	-0.38133	0.814034	-0.468444	0.639467	0.940628	MvD
TTC25|AMEX60DD201010074.1	7.69764	0.454561	0.970498	0.468379	0.639514	0.940628	MvD
AMEX60DDU001008255.1	7.60773	0.578155	1.23454	0.468317	0.639558	0.940628	MvD
RFESD|AMEX60DD201042608.1	28.9177	-0.241791	0.516401	-0.468224	0.639624	0.940633	MvD
AMEX60DD103056246.1	21.0121	1.14112	2.89327	0.394405	0.693282	0.940654	PvD
AP3S1|AMEX60DD201042804.2	898.873	0.0763189	0.193528	0.394356	0.693318	0.940656	PvD
AMEX60DD201009172.6	215.233	-0.122398	0.261467	-0.468119	0.6397	0.940666	MvD
CCNG1 [hs]|AMEX60DD102030314.3	18464.5	0.106944	0.228472	0.468083	0.639725	0.940666	MvD
TMEM38A|AMEX60DD201014024.1	246.54	-0.155179	0.331573	-0.46801	0.639778	0.940685	MvD
LHB [nr]|HCG_1796489 [hs]|AMEX60DD201016332.1	13.5379	-0.546042	1.16691	-0.46794	0.639828	0.9407	MvD
AMEX60DD201025334.2	45.8178	-0.132822	0.336936	-0.394206	0.693429	0.940716	PvD
LOC102456152 [nr]|EPHX1 [hs]|AMEX60DD201036494.1	83.638	0.153042	0.388231	0.394203	0.693432	0.940716	PvD
AMEX60DDU001040809.2	22.4821	-0.262776	0.561798	-0.467742	0.639969	0.940731	MvD
OJAV_G00236990 [nr]|AMEX60DD201047794.2	57.7643	-0.240189	0.513587	-0.46767	0.64002	0.940731	MvD
SCIN [nr]|AMEX60DD102022484.3	7408.51	-0.163285	0.349112	-0.467716	0.639988	0.940731	MvD
SMS|AMEX60DD301048479.3	2419.1	-0.0690944	0.147684	-0.467853	0.63989	0.940731	MvD
AMEX60DD301023015.3	124.501	0.190419	0.407197	0.467635	0.640046	0.940731	MvD
TDRP|AMEX60DD301033382.6	338.86	0.138035	0.295222	0.467564	0.640096	0.940747	MvD
DPX16_4744 [nr]|LC27 [hs]|AMEX60DDU001010207.2	59.0207	-0.241818	0.517261	-0.467498	0.640143	0.940759	MvD
AMEX60DD301034252.6	527.626	-0.12506	0.267548	-0.467432	0.640191	0.940771	MvD
AMEX60DD201009657.5	1093.79	-0.0762146	0.163101	-0.467285	0.640296	0.940809	MvD
XRCC1 [nr]|AMEX60DD201049875.9	224.287	0.102179	0.218662	0.467291	0.640292	0.940809	MvD
FAM76B|AMEX60DDU001036303.1	23.9446	-0.298363	0.638905	-0.46699	0.640507	0.940851	MvD
ROHU_001730 [nr]|AMEX60DD301002112.1	10012.8	-0.245063	0.524769	-0.466992	0.640506	0.940851	MvD
MTHFR [nr]|AMEX60DD301051102.3	221.631	-0.187129	0.400601	-0.46712	0.640414	0.940851	MvD
KLHL42|AMEX60DD201006826.1	181.033	-0.12849	0.275255	-0.466804	0.64064	0.940851	MvD
PGM3 [nr]|AGM1 [hs]|AMEX60DD301033726.4	2219.3	-0.0932091	0.199643	-0.466879	0.640586	0.940851	MvD
AMEX60DD301013686.4	923.287	0.0660676	0.141522	0.466837	0.640616	0.940851	MvD
DXO|AMEX60DD301010735.6	514.053	0.0864324	0.185009	0.46718	0.640371	0.940851	MvD
FOXO3|AMEX60DD301034047.3	1588.18	0.0945882	0.202624	0.466816	0.640631	0.940851	MvD
AMEX60DD301032116.2	857.035	-0.075929	0.162677	-0.466747	0.640681	0.940854	MvD
PRR5L|AMEX60DD201005124.6	274.457	0.16913	0.362489	0.466579	0.640801	0.940914	MvD
LOC105016950 [nr]|TMBIM6 [hs]|AMEX60DD201048273.1	33.5259	0.197705	0.42372	0.466593	0.640791	0.940914	MvD
C1H12ORF29 [nr]|C12ORF29 [hs]|AMEX60DD301007713.4	322.52	-0.102587	0.260425	-0.393921	0.693639	0.94095	PvD
LOC105942631 [nr]|ZKSCAN1 [hs]|AMEX60DDU001013471.15	100.013	-0.15559	0.333557	-0.466456	0.640889	0.940985	MvD
LOC104525776 [nr]|AMEX60DD201005442.2	344.095	0.0709854	0.152199	0.466399	0.64093	0.940988	MvD
LOC115023883 [nr]|AMEX60DD201025098.4	389.122	0.168846	0.362067	0.46634	0.640972	0.940991	MvD
AMEX60DDU001027035.1	3.36602	0.600619	1.52523	0.393789	0.693737	0.941035	PvD
AMEX60DDU001039792.1	40.503	0.546223	1.38743	0.393695	0.693806	0.941083	PvD
LOC104569162 [nr]|SLC4A2 [hs]|AMEX60DD201026202.7	35.8038	0.269008	0.683383	0.393641	0.693846	0.941089	PvD
DR999_PMT18515 [nr]|CYP2A7 [hs]|AMEX60DD301024507.5	122.176	-0.666719	0.297448	-2.24146	0.0249962	0.941099	PvM
CNP|AMEX60DD201010070.2	467.198	0.316828	0.1413	2.24223	0.0249463	0.941099	PvM
PRDM9|AMEX60DD201020193.1	160.593	0.540442	0.241076	2.24179	0.0249746	0.941099	PvM
VMD2 [nr]|AMEX60DDU001022518.4	6.11613	0.373015	0.947837	0.393544	0.693918	0.94114	PvD
AMEX60DD201050254.1	109.085	-0.971868	2.08686	-0.465708	0.641424	0.941143	MvD
LOC113406318 [nr]|NLRP12 [hs]|AMEX60DDU001022136.1	214.332	-0.449818	0.965531	-0.465876	0.641304	0.941143	MvD
AMEX60DD301005740.2	13681.1	-0.407505	0.875037	-0.4657	0.64143	0.941143	MvD
LOC108699258 [nr]|AMEX60DD201011518.12	413.629	-0.183565	0.394261	-0.465592	0.641507	0.941143	MvD
REEP4|AMEX60DD102002787.3	4396.87	-0.096489	0.207284	-0.465491	0.64158	0.941143	MvD
DUSP11|AMEX60DD102001382.9	1126.3	-0.0875706	0.187974	-0.465864	0.641313	0.941143	MvD
LOC101079486 [nr]|AMEX60DD103009553.3	4285.11	0.0495689	0.10646	0.46561	0.641495	0.941143	MvD
RPTOR|AMEX60DD301031343.3	561.416	0.088142	0.189211	0.465839	0.641331	0.941143	MvD
LOC102352903 [nr]|ZFP36L1 [hs]|AMEX60DD301024320.3	239.808	0.15128	0.324997	0.46548	0.641588	0.941143	MvD
SLC8A2 [nr]|SLC8A3 [hs]|AMEX60DD201024420.3	28.9851	0.212491	0.45643	0.465549	0.641538	0.941143	MvD
LOC104940818 [nr]|APLP2 [hs]|AMEX60DD301053579.1	29.8214	0.245392	0.527147	0.46551	0.641566	0.941143	MvD
FABP7|AMEX60DD102034100.2	56.7325	0.323376	0.693831	0.466073	0.641163	0.941143	MvD
LOC103592445 [nr]|AMEX60DD201052665.1	9.54546	0.463435	0.994436	0.466028	0.641195	0.941143	MvD
AMEX60DD301036656.2	836.886	-0.0977633	0.248456	-0.393483	0.693963	0.941153	PvD
FLACC1|AMEX60DD301054972.2	3.24938	-0.758431	1.92848	-0.39328	0.694113	0.941179	PvD
NKX3-1|AMEX60DD201002967.1	11.9757	-0.43143	1.09668	-0.393397	0.694026	0.941179	PvD
RPL27A|AMEX60DDU001040712.1	152.034	-0.108776	0.276554	-0.393328	0.694077	0.941179	PvD
LOC103767175 [nr]|MAPK14 [hs]|AMEX60DD201008807.5	2020.91	-0.044419	0.11297	-0.393192	0.694177	0.941179	PvD
SLC38A6|AMEX60DD301011848.2	112.809	0.137074	0.348633	0.393175	0.69419	0.941179	PvD
LOC106891301 [nr]|HSD17B2 [hs]|AMEX60DD201015643.3	928.271	0.172809	0.439467	0.393224	0.694154	0.941179	PvD
LOC101414854 [nr]|SCRIB [hs]|AMEX60DD201040754.70	2974.59	0.0563863	0.121164	0.465371	0.641666	0.9412	MvD
DDX54|AMEX60DD301001017.6	735.929	0.128692	0.276576	0.465305	0.641713	0.941211	MvD
SELENBP1 [hs]|AMEX60DD201014919.4	515.53	-0.149204	0.379626	-0.393029	0.694298	0.941278	PvD
AMEX60DD201023069.1	17.1575	-0.266145	0.67729	-0.392956	0.694352	0.941299	PvD
|AMEX60DD301050662.3	58.4033	0.165061	0.420093	0.392914	0.694383	0.941299	PvD
SHC3|AMEX60DD201042984.1	5.35415	0.475595	1.21059	0.392862	0.694421	0.941304	PvD
LOC114590866 [nr]|RAB11FIP1 [hs]|AMEX60DD103027894.3	6.19287	-0.405508	1.03259	-0.392711	0.694533	0.94136	PvD
AMEX60DD301034196.1	24.0552	0.415304	1.05753	0.392711	0.694533	0.94136	PvD
PARPI_0012093 [nr]|AMEX60DDU001030279.1	2.97631	-1.15456	2.9418	-0.392468	0.694712	0.941368	PvD
LOC115087629 [nr]|KRT4 [hs]|AMEX60DD201029817.1	25560.2	-0.135501	0.345236	-0.392488	0.694698	0.941368	PvD
LOC115482606 [nr]|ZNF615 [hs]|AMEX60DD201043628.1	149.616	-0.0989552	0.252115	-0.3925	0.694689	0.941368	PvD
TIMMDC1|AMEX60DDU001009376.4	190.171	0.101711	0.259042	0.392641	0.694585	0.941368	PvD
AMEX60DD201010265.1	6.51765	0.474854	1.20967	0.392548	0.694654	0.941368	PvD
CSNK1D|AMEX60DD201031523.13	3022.35	-0.0572984	0.1232	-0.465083	0.641872	0.941386	MvD
LOC102446313 [nr]|FAM193A [hs]|AMEX60DD201046005.7	579.371	0.0922217	0.198314	0.465028	0.641912	0.941386	MvD
AMEX60DD201006632.2	8.19468	-0.505707	1.28933	-0.392225	0.694892	0.941417	PvD
TMEM39B|AMEX60DDU001023327.3	18.5187	-0.497048	1.267	-0.392302	0.694835	0.941417	PvD
LOC115482150 [nr]|AMEX60DD201053951.1	7.25369	-0.465326	1.18627	-0.39226	0.694866	0.941417	PvD
|AMEX60DD201001302.1	76.3557	-0.139036	0.354568	-0.392128	0.694964	0.941417	PvD
LOC104051179 [nr]|ZNF335 [hs]|AMEX60DD201027687.7	572.022	-0.069201	0.176398	-0.3923	0.694837	0.941417	PvD
COG7|AMEX60DD301020930.2	1363.92	0.047182	0.120328	0.392113	0.694975	0.941417	PvD
ATP6V0E1|AMEX60DD102028726.3	1288.83	0.0763658	0.194766	0.39209	0.694992	0.941417	PvD
AMEX60DD301055488.2	19.8557	-0.782302	1.99606	-0.391924	0.695115	0.941451	PvD
N/A|AMEX60DD201009400.1	425.879	-0.16714	0.426561	-0.391831	0.695183	0.941451	PvD
LOC115084588 [nr]|AMEX60DD201017288.5	11408.4	-0.0765942	0.195483	-0.39182	0.695191	0.941451	PvD
MSRA|AMEX60DD201032801.2	249.562	0.12579	0.321006	0.391862	0.69516	0.941451	PvD
AMEX60DD301020749.3	20.9694	0.191504	0.488691	0.391871	0.695154	0.941451	PvD
AMEX60DD201025943.1	32.3541	-0.493753	1.06206	-0.464899	0.642004	0.941464	MvD
SDC4|AMEX60DD301028507.1	14459.6	0.0885198	0.190498	0.464677	0.642163	0.941466	MvD
LOC115076704 [nr]|C2CD2 [hs]|AMEX60DD201047130.1	115.321	0.117753	0.253318	0.46484	0.642046	0.941466	MvD
SLCO2A1|AMEX60DD301002307.4	297.669	0.175457	0.377553	0.464721	0.642131	0.941466	MvD
LOC115091849 [nr]|UCP2 [hs]|AMEX60DD201049794.2	10722	0.230598	0.496223	0.464706	0.642142	0.941466	MvD
BAZ2A|AMEX60DD301029859.6	87.6124	-0.165998	0.357351	-0.464523	0.642273	0.941569	MvD
LOC107300460 [nr]|ZNF397 [hs]|AMEX60DD201036590.3	134.291	0.077876	0.19892	0.391494	0.695432	0.941683	PvD
MTMR7|AMEX60DD301045462.2	6.56529	0.412168	1.05281	0.391495	0.695432	0.941683	PvD
LOC113405169 [nr]|SLC25A38 [hs]|AMEX60DD103030448.2	64.1051	-0.152742	0.390208	-0.391436	0.695475	0.941694	PvD
CEP83|AMEX60DDU001008386.4	96.2372	-0.149373	0.321711	-0.464307	0.642428	0.941738	MvD
AMEX60DD301052731.1	7.20452	-0.392056	1.00183	-0.391339	0.695547	0.941744	PvD
AMEX60DD201031018.3	7.79543	-0.383522	0.828317	-0.463014	0.643354	0.941778	MvD
AMEX60DDU001020354.1	12.0309	-0.376205	0.811925	-0.463349	0.643114	0.941778	MvD
PRDM9 [nr]|ZNF432 [hs]|AMEX60DD301036710.2	277.451	-0.306285	0.661687	-0.462885	0.643447	0.941778	MvD
LOC108416165 [nr]|AMEX60DDU001006551.3	43.2141	-0.296003	0.638471	-0.463612	0.642926	0.941778	MvD
DR999_PMT08412 [nr]|SLC22A18 [hs]|AMEX60DD301004309.2	92.3799	-0.231083	0.499211	-0.462895	0.643439	0.941778	MvD
DBF4B|AMEX60DD201009871.1	127.963	-0.189966	0.409285	-0.464141	0.642547	0.941778	MvD
LOC102361187 [nr]|AMEX60DD201011964.1	193.215	-0.145234	0.313571	-0.463162	0.643248	0.941778	MvD
NEPRO|AMEX60DDU001010377.10	60.3676	-0.134096	0.289661	-0.462939	0.643408	0.941778	MvD
LOC115080457 [nr]|TRIM39-RPP21 [hs]|AMEX60DD301017563.14	113.144	-0.117458	0.253766	-0.46286	0.643465	0.941778	MvD
HMCES|AMEX60DD201023367.1	1985.46	-0.111844	0.241229	-0.463641	0.642905	0.941778	MvD
AMEX60DD201014304.5	818.208	-0.104113	0.224459	-0.463843	0.642761	0.941778	MvD
AMEX60DD301034956.2	1617.26	-0.0872144	0.188067	-0.463741	0.642833	0.941778	MvD
LOC115480319 [nr]|HARBI1 [hs]|AMEX60DD301014360.2	353.883	-0.0846402	0.182426	-0.46397	0.642669	0.941778	MvD
NCOR1 [nr]|AMEX60DD301054770.3	1941.95	-0.0755611	0.163279	-0.462773	0.643527	0.941778	MvD
SIRT2|AMEX60DD301024286.4	1041.21	-0.0623545	0.134792	-0.462599	0.643652	0.941778	MvD
RNF34|AMEX60DD301000646.11	2823.18	0.0660419	0.142765	0.462592	0.643657	0.941778	MvD
APH1A|AMEX60DD301015106.4	6014.66	0.0689969	0.149163	0.462561	0.643679	0.941778	MvD
ZNF25|AMEX60DD301026331.4	982.769	0.0765955	0.165465	0.46291	0.643429	0.941778	MvD
LOC104148572 [nr]|USP40 [hs]|AMEX60DD301055503.6	184.606	0.0942005	0.203372	0.463193	0.643226	0.941778	MvD
MAMLD1|AMEX60DD301037312.7	265.903	0.0999273	0.21575	0.463162	0.643249	0.941778	MvD
HP1BP3|AMEX60DD301051496.1	2379.14	0.121951	0.263134	0.463457	0.643037	0.941778	MvD
USP7|AMEX60DD301048266.1	103.54	0.12696	0.274378	0.462717	0.643567	0.941778	MvD
AMEX60DDU001029150.1	64.4054	0.144063	0.311118	0.463049	0.643329	0.941778	MvD
SNX8|AMEX60DD103021202.5	566.792	0.149038	0.321224	0.46397	0.642669	0.941778	MvD
LOC115088534 [nr]|HARBI1 [hs]|AMEX60DD301044808.7	70.4898	0.170846	0.368292	0.463886	0.642729	0.941778	MvD
DZIP1 [nr]|AMEX60DD102048618.10	607.957	0.190557	0.410947	0.463701	0.642862	0.941778	MvD
FYB1 [nr]|AMEX60DD201041947.3	1461.39	0.265869	0.573864	0.463295	0.643153	0.941778	MvD
LOC115464552 [nr]|ZNF470 [hs]|AMEX60DD301056809.2	23.9023	0.311862	0.673604	0.462975	0.643382	0.941778	MvD
LOC115473730 [nr]|PRF1 [hs]|AMEX60DD301028262.1	25.0516	0.324897	0.702292	0.462624	0.643634	0.941778	MvD
LOC115381268 [nr]|AMEX60DD201004163.1	15.8484	0.448208	0.96598	0.463993	0.642652	0.941778	MvD
LOC112545447 [nr]|AMEX60DDU001040427.1	9.03236	0.457636	0.986363	0.463963	0.642674	0.941778	MvD
UBE2L3 [nr]|AMEX60DD301002377.1	416.056	-0.101755	0.26013	-0.39117	0.695672	0.941784	PvD
AMEX60DD301041216.1	4.12142	0.383769	0.981109	0.391158	0.695681	0.941784	PvD
LOC115088534 [nr]|HARBI1 [hs]|AMEX60DD301005206.1	5.81458	0.415761	1.06278	0.391203	0.695647	0.941784	PvD
PLCB3|AMEX60DD301025092.1	2541.96	0.0540612	0.138235	0.391083	0.695736	0.941811	PvD
PARPI_0009075 [nr]|AMEX60DD201014387.3	284.626	0.171022	0.43737	0.391024	0.69578	0.941824	PvD
AMEX60DD301001432.1	4.37675	-0.456222	1.16743	-0.390792	0.695951	0.941887	PvD
CCDC28A|AMEX60DD301035519.18	802.905	-0.0697039	0.178439	-0.390631	0.69607	0.941887	PvD
PHKA1 [nr]|AMEX60DD301022529.7	343.842	-0.0689353	0.176398	-0.390794	0.69595	0.941887	PvD
LOC115094349 [nr]|ZNF8 [hs]|AMEX60DD201029409.6	442.415	-0.0614186	0.157229	-0.390632	0.696069	0.941887	PvD
UBAP1L|AMEX60DD201003438.2	402.592	0.103689	0.265297	0.390841	0.695915	0.941887	PvD
LOC115085847 [nr]|TRIM27 [hs]|AMEX60DD201031576.4	963.665	0.105285	0.269496	0.390672	0.69604	0.941887	PvD
AMEX60DD301043075.1	12.3815	0.325319	0.832626	0.390714	0.696008	0.941887	PvD
AMEX60DD301002052.3	1110.48	0.0733238	0.187732	0.390578	0.696109	0.941893	PvD
LOC115371027 [nr]|AMEX60DD201052744.3	120.241	-0.170961	0.369771	-0.462341	0.643836	0.941906	MvD
AMEX60DD301045011.2	11.551	0.355688	0.769338	0.46233	0.643845	0.941906	MvD
IL18R1 [nr]|AMEX60DD301048107.1	7.85821	-0.327941	0.840145	-0.390339	0.696286	0.941922	PvD
LOC115480035 [nr]|ZMYM4 [hs]|AMEX60DD201005956.25	1580.38	-0.0548523	0.140506	-0.390391	0.696248	0.941922	PvD
SFMBT2 [nr]|NCBP3 [hs]|AMEX60DDU001014027.5	47.4673	0.227243	0.582206	0.390314	0.696304	0.941922	PvD
AMEX60DD301055892.1	8.45659	0.37256	0.954433	0.390347	0.69628	0.941922	PvD
AMEX60DDU001040957.1	2.85526	0.654026	1.67503	0.390457	0.696199	0.941922	PvD
TMEM238 [hs]|AMEX60DD201029074.1	819.613	-0.135593	0.29334	-0.462237	0.643912	0.941946	MvD
LOC114018765 [nr]|DACT2 [hs]|AMEX60DD301025411.3	439.49	0.0713397	0.182844	0.390167	0.696413	0.941975	PvD
AMEX60DD301017423.17	427.291	0.22935	0.587812	0.390176	0.696406	0.941975	PvD
C1QB|AMEX60DD301052070.3	3936.77	0.212067	0.458878	0.462141	0.64398	0.941988	MvD
AMEX60DD201051035.1	45.7526	-0.133716	0.289492	-0.4619	0.644153	0.94201	MvD
LOC115479550 [nr]|CLUH [hs]|AMEX60DD201000851.1	11140.7	-0.0809291	0.17519	-0.461951	0.644116	0.94201	MvD
AMEX60DD102018736.3	318.175	0.255198	0.552357	0.462016	0.64407	0.94201	MvD
AMEX60DD201009349.1	9.64956	0.527664	1.14224	0.461956	0.644113	0.94201	MvD
PURA|AMEX60DD301029051.1	11.1118	-0.311212	0.673916	-0.461797	0.644227	0.942061	MvD
LSM3|AMEX60DD301023464.2	922.718	-0.0896632	0.229923	-0.389971	0.696558	0.942123	PvD
VPS13C|AMEX60DD301004002.1	709.441	0.0745923	0.191334	0.389853	0.696645	0.942194	PvD
AMEX60DDU001025410.8	10.7272	-0.27521	0.707139	-0.389188	0.697137	0.942206	PvD
CYTB|AMEX60DD301020306.1	6.46121	-0.266664	0.684729	-0.389445	0.696947	0.942206	PvD
LOC115088636 [nr]|AMEX60DD301032724.4	234.461	-0.226837	0.582647	-0.38932	0.697039	0.942206	PvD
UGGT2|AMEX60DD301048622.2	119.31	-0.0932388	0.239428	-0.389423	0.696963	0.942206	PvD
TWSG1|AMEX60DD301038213.3	4153.94	-0.073715	0.189308	-0.389391	0.696987	0.942206	PvD
ZNF696 [nr]|ZNF3 [hs]|AMEX60DD301034802.7	591.068	-0.0692299	0.177889	-0.389176	0.697146	0.942206	PvD
TRMT12|AMEX60DD301037747.2	114.895	0.0707502	0.181547	0.389708	0.696753	0.942206	PvD
LOC115126233 [nr]|AMEX60DD201056637.1	145.102	0.087109	0.223604	0.389569	0.696855	0.942206	PvD
PKNOX1|AMEX60DD201046801.3	79.8362	0.0918308	0.235655	0.389684	0.69677	0.942206	PvD
LOC115076687 [nr]|B4GALT3 [hs]|AMEX60DD301047028.4	1809.01	0.11571	0.297255	0.389263	0.697082	0.942206	PvD
|AMEX60DD201010877.1	10076.1	0.161882	0.416018	0.389123	0.697185	0.942206	PvD
AMEX60DDU001012535.1	66.6773	0.20084	0.51603	0.389202	0.697127	0.942206	PvD
LOC101949319 [nr]|SIGLEC11 [hs]|AMEX60DD201017853.2	557.009	0.220832	0.567404	0.389196	0.697131	0.942206	PvD
RBM5|AMEX60DD201007380.1	39.0373	0.412615	1.05949	0.389447	0.696945	0.942206	PvD
AMEX60DD301019606.2	8.34838	0.568574	1.4613	0.389088	0.697211	0.942206	PvD
AMEX60DD301043567.2	5.57896	0.664027	1.70653	0.389109	0.697196	0.942206	PvD
LOC108710804 [nr]|HSD17B1 [hs]|AMEX60DDU001025422.1	24.857	-0.405558	1.04277	-0.388923	0.697333	0.942208	PvD
LOC112544609 [nr]|AMEX60DD201028137.4	671.886	-0.0691553	0.177887	-0.388759	0.697454	0.942208	PvD
LOC114595149 [nr]|AMEX60DD301018676.29	2213.35	0.0543901	0.139859	0.388891	0.697356	0.942208	PvD
LOC102942056 [nr]|ZNF180 [hs]|AMEX60DD201036591.2	397.34	0.0623156	0.160225	0.388926	0.697331	0.942208	PvD
DR999_PMT13176 [nr]|CTSH [hs]|AMEX60DD201004275.1	3602.09	0.0764172	0.196565	0.388763	0.697451	0.942208	PvD
LOC112543511 [nr]|AMEX60DDU001038027.1	3.17715	0.719374	1.84917	0.389026	0.697257	0.942208	PvD
LOC105357518 [nr]|AMEX60DD201002313.1	10.0935	1.12807	2.90175	0.388756	0.697456	0.942208	PvD
AMEX60DD301002707.1	11.4831	0.452295	1.16364	0.388689	0.697506	0.942229	PvD
AMEX60DD201031900.1	76.6361	0.155331	0.399736	0.388585	0.697583	0.942286	PvD
RFNG|AMEX60DD102031504.7	570.608	-0.0634811	0.163405	-0.388489	0.697654	0.942335	PvD
AMEX60DDU001019822.2	12.2452	-0.399879	0.866536	-0.461469	0.644462	0.942347	MvD
DDX54|AMEX60DD301001017.6	695.522	0.108744	0.280031	0.388327	0.697774	0.942449	PvD
CENPF|AMEX60DDU001020167.1	5.44982	-0.585089	1.50791	-0.388013	0.698006	0.942485	PvD
TBC1D4.L [nr]|TBC1D4 [hs]|AMEX60DD301048828.1	141.506	-0.090969	0.234403	-0.388088	0.697951	0.942485	PvD
LOC104079589 [nr]|INPP5B [hs]|AMEX60DD201005838.9	690.042	0.080817	0.208187	0.388194	0.697873	0.942485	PvD
CNPPD1|AMEX60DDU001008952.4	3384.29	0.118013	0.304121	0.388046	0.697982	0.942485	PvD
LOC109896855 [nr]|MPDU1 [hs]|AMEX60DD201012806.2	121.574	0.256101	0.660038	0.388009	0.698009	0.942485	PvD
CCDC178|AMEX60DD102039634.1	12.8611	0.298924	0.770006	0.38821	0.69786	0.942485	PvD
AMEX60DDU001004112.2	6.91207	0.713329	1.54651	0.461252	0.644618	0.942517	MvD
AMEX60DD301036864.1	8.70316	-0.518252	1.33631	-0.387823	0.698147	0.942577	PvD
DARS1|AMEX60DD102055956.6	7057.52	-0.0841597	0.216982	-0.387864	0.698117	0.942577	PvD
FXN [nr]|AMEX60DD301043145.4	270.871	-0.114314	0.2479	-0.46113	0.644706	0.942587	MvD
LOC115077394 [nr]|AMEX60DD201013374.1	125.303	-0.222656	0.574627	-0.387479	0.698401	0.942596	PvD
LOC115076060 [nr]|AMEX60DD301020763.18	25039.7	-0.103218	0.266359	-0.387516	0.698375	0.942596	PvD
DPH5|AMEX60DD301018829.8	304.385	-0.0866529	0.223544	-0.387632	0.698288	0.942596	PvD
PEX11G|AMEX60DD201014067.4	308.812	-0.0796647	0.20559	-0.387493	0.698391	0.942596	PvD
FAM3C|AMEX60DD102007410.5	2286.82	-0.0651782	0.168183	-0.387544	0.698354	0.942596	PvD
AMEX60DD201041525.5	7.65199	0.351772	0.907858	0.387475	0.698405	0.942596	PvD
AMEX60DDU001030011.1	4.11684	0.434345	1.12087	0.387506	0.698382	0.942596	PvD
PCOLCE2|AMEX60DD201002048.2	101.404	-0.258103	0.667185	-0.386854	0.698864	0.942654	PvD
MTRR [nr]|AMEX60DD301038762.1	10.3246	-0.232362	0.600183	-0.387152	0.698644	0.942654	PvD
ATF3|AMEX60DDU001003554.9	886.205	-0.209086	0.540482	-0.386852	0.698866	0.942654	PvD
AMEX60DD301025698.8	143.951	-0.100653	0.260054	-0.387047	0.698721	0.942654	PvD
LOC115083832 [nr]|ZKSCAN8 [hs]|AMEX60DD201026009.5	326.246	-0.0840243	0.21708	-0.387066	0.698707	0.942654	PvD
SH3BP2|AMEX60DD301045995.5	826.979	-0.0729975	0.188607	-0.387034	0.698731	0.942654	PvD
SNRPG|AMEX60DDU001005611.1	19.2672	0.165914	0.428802	0.386925	0.698812	0.942654	PvD
|AMEX60DD201036410.1	24.6719	0.285894	0.738986	0.386873	0.69885	0.942654	PvD
MATN1.L [nr]|MATN1 [hs]|AMEX60DD301005459.2	13.0131	0.370004	0.9554	0.387277	0.698551	0.942654	PvD
AMEX60DD301047339.1	5.91111	0.377231	0.974905	0.386942	0.698799	0.942654	PvD
PLPPR1|AMEX60DD201044394.6	7.32806	0.457734	1.18288	0.386967	0.698781	0.942654	PvD
AMEX60DD201032402.1	6.85111	0.682336	1.76319	0.38699	0.698763	0.942654	PvD
PARPI_0007452 [nr]|PARD6G [hs]|AMEX60DD301038987.3	781.95	-0.0568107	0.146955	-0.386587	0.699062	0.942684	PvD
MGAT1|AMEX60DD201010375.5	2160.37	0.0637412	0.164876	0.386602	0.699051	0.942684	PvD
TRAPPC10|AMEX60DD201046775.1	36.6921	0.17698	0.457798	0.38659	0.69906	0.942684	PvD
RPL35A|AMEX60DD301039224.1	12.9827	0.257685	0.666273	0.386757	0.698936	0.942684	PvD
AMEX60DD301024863.1	4.60301	0.366983	0.949197	0.386624	0.699034	0.942684	PvD
LOC115094349 [nr]|ZNF620 [hs]|AMEX60DD301031536.5	116.668	-0.101108	0.261609	-0.386487	0.699136	0.94269	PvD
FBXO21|AMEX60DD301001083.5	322.075	-0.0560438	0.144998	-0.386513	0.699117	0.94269	PvD
AMEX60DD201031073.6	16.4808	-0.234255	0.508209	-0.460942	0.64484	0.942718	MvD
AMEX60DD201023870.11	443.714	-0.187366	0.406526	-0.460895	0.644874	0.942718	MvD
AMEX60DDU001025490.7	29.5116	-0.394902	1.02254	-0.386197	0.699351	0.942734	PvD
EFCAB2|AMEX60DD301035358.7	68.1621	-0.140932	0.364797	-0.38633	0.699253	0.942734	PvD
ELF1|AMEX60DD301048974.11	1592.98	-0.0523546	0.135499	-0.386384	0.699213	0.942734	PvD
DR999_PMT14869 [nr]|REXO4 [hs]|AMEX60DD201050475.7	1287.72	0.091947	0.238058	0.386238	0.69932	0.942734	PvD
LRRK1|AMEX60DD301003527.2	155.083	0.13062	0.338139	0.386291	0.699281	0.942734	PvD
AMEX60DDU001028473.15	338.616	0.687475	1.78028	0.38616	0.699378	0.942734	PvD
LOC110078804 [nr]|ABO [hs]|AMEX60DD201010516.2	3.6796	-0.522857	1.35492	-0.385895	0.699574	0.942875	PvD
LOC115094759 [nr]|AMEX60DD301025504.1	4.86202	-0.448108	1.16179	-0.385705	0.699715	0.942875	PvD
LOC115381268 [nr]|GDI2 [hs]|AMEX60DD201008114.1	11.7899	-0.271184	0.703286	-0.385595	0.699796	0.942875	PvD
ATPAF1|AMEX60DDU001034844.1	14.4201	-0.250054	0.648392	-0.385653	0.699754	0.942875	PvD
CCDC25|AMEX60DD102032710.6	1185.8	-0.0735963	0.190842	-0.38564	0.699764	0.942875	PvD
NAP1L1|AMEX60DD101007771.9	34061.3	0.0573998	0.148855	0.385609	0.699787	0.942875	PvD
LOC115401458 [nr]|AMEX60DD201027568.6	1147.94	0.133279	0.345348	0.385928	0.69955	0.942875	PvD
D9C73_028345 [nr]|AMEX60DD301035518.19	404.026	0.145091	0.376165	0.38571	0.699711	0.942875	PvD
D9C73_028119 [nr]|AMEX60DD201017275.1	3.31712	1.13173	2.93493	0.385605	0.699789	0.942875	PvD
NCL|AMEX60DD301005615.1	11.8787	-0.367263	0.797216	-0.460682	0.645027	0.942884	MvD
LOC115477877 [nr]|AMEX60DD101006473.3	36.4273	-0.173539	0.450357	-0.385336	0.699989	0.942947	PvD
AMEX60DD301052084.2	12.1707	0.272246	0.706486	0.385353	0.699976	0.942947	PvD
ARL2BP [nr]|AMEX60DD301015406.1	7.58847	0.38187	0.990918	0.38537	0.699963	0.942947	PvD
AMEX60DDU001036626.1	5.05745	0.401657	1.04212	0.385425	0.699923	0.942947	PvD
LOC115653541 [nr]|AMEX60DD201041498.1	11.9909	0.47967	1.04149	0.460563	0.645112	0.94295	MvD
AMEX60DD201018045.1	4995.62	-0.112565	0.244491	-0.460404	0.645227	0.94306	MvD
AMEX60DDU001003835.1	2224.47	-0.0569398	0.12372	-0.46023	0.645351	0.943127	MvD
AREL1|AMEX60DD201011453.1	146.041	0.111141	0.241463	0.460284	0.645312	0.943127	MvD
LOC102940473 [nr]|ZNF566 [hs]|AMEX60DD301008488.2	41.8456	0.16456	0.357678	0.46008	0.645459	0.943195	MvD
LOC109647092 [nr]|TAF4 [hs]|AMEX60DD301017651.1	11.6963	0.300156	0.652436	0.460054	0.645477	0.943195	MvD
ERBB1 [nr]|EGFR [hs]|AMEX60DD201022047.2	1918.83	0.0733986	0.159585	0.459933	0.645564	0.943264	MvD
LOC114058917 [nr]|AMEX60DD301036749.3	8.17949	-0.357956	0.778421	-0.459849	0.645624	0.943295	MvD
VH10.33Y [nr]|AMEX60DD301009405.1	22.4958	-0.26201	0.681092	-0.384691	0.700466	0.943323	PvD
AMEX60DD201002315.1	118.8	-0.16272	0.422897	-0.384773	0.700405	0.943323	PvD
AMEX60DDU001025695.1	40.7375	-0.153792	0.399785	-0.384688	0.700468	0.943323	PvD
LOC114789697 [nr]|ZNF583 [hs]|AMEX60DD201040919.1	35.4448	0.187264	0.486617	0.384828	0.700365	0.943323	PvD
SPATA17.L [nr]|SPATA17 [hs]|AMEX60DD201036114.2	7.76945	0.383876	0.997922	0.384676	0.700478	0.943323	PvD
LOC106112318 [nr]|AMEX60DD301026671.2	4.80258	0.692109	1.79853	0.38482	0.700371	0.943323	PvD
LOC113746826 [nr]|AMEX60DD201054442.1	28.7672	-0.5133	1.11842	-0.458951	0.646269	0.94334	MvD
AMEX60DD201025755.1	9.62289	-0.49831	1.08621	-0.45876	0.646407	0.94334	MvD
AMEX60DD301034528.1	7.48587	-0.48281	1.05268	-0.45865	0.646485	0.94334	MvD
PDIA6|AMEX60DD301033240.7	6272.96	-0.182319	0.39686	-0.459404	0.645944	0.94334	MvD
DV515_00010127 [nr]|ATP13A5 [hs]|AMEX60DD201003230.2	55.3855	-0.159089	0.346528	-0.459094	0.646167	0.94334	MvD
NFKB1|AMEX60DD201044244.1	47.748	-0.133506	0.290704	-0.459249	0.646055	0.94334	MvD
JKAMP|AMEX60DD301011869.1	269.708	-0.131042	0.285458	-0.459059	0.646192	0.94334	MvD
LOC114115596 [nr]|EEF1AKMT2 [hs]|AMEX60DD201053400.4	115.604	-0.126166	0.274875	-0.458996	0.646237	0.94334	MvD
SLC39A3|AMEX60DD301013469.3	618.796	-0.100702	0.219321	-0.459154	0.646123	0.94334	MvD
LOC109084608 [nr]|SLC49A3 [hs]|AMEX60DD301044124.6	1032.32	-0.0885806	0.192778	-0.459495	0.645879	0.94334	MvD
CARNMT1 [nr]|AMEX60DD301043207.3	402.227	-0.0762726	0.165918	-0.459702	0.64573	0.94334	MvD
CELAPHUS_00002749 [nr]|TRAPPC3 [hs]|AMEX60DD301005920.7	1971.08	-0.0621085	0.135288	-0.459084	0.646174	0.94334	MvD
ZFHX2|AMEX60DD201009536.2	2387.61	0.0554734	0.12094	0.458686	0.64646	0.94334	MvD
PRDM7 [nr]|LOC90346 [hs]|AMEX60DD301036615.2	175.14	0.0923781	0.201401	0.458676	0.646467	0.94334	MvD
AMEX60DD201012394.2	162.497	0.115537	0.251721	0.458988	0.646243	0.94334	MvD
AMEX60DD102047877.6	1183.67	0.119706	0.260552	0.459433	0.645924	0.94334	MvD
MBIP|AMEX60DDU001028412.4	68.2059	0.160468	0.349615	0.458984	0.646246	0.94334	MvD
LOC115460730 [nr]|AMEX60DD301005523.1	30.6218	0.197482	0.429906	0.45936	0.645975	0.94334	MvD
GPR65|AMEX60DD201011237.1	218.693	0.246819	0.537063	0.459571	0.645824	0.94334	MvD
GSKIP [nr]|AMEX60DD102011104.2	20.1113	0.317749	0.692623	0.458762	0.646405	0.94334	MvD
AMEX60DD301038219.2	8.49688	0.452108	0.985359	0.458826	0.646359	0.94334	MvD
LOC111948367 [nr]|AMEX60DDU001023355.1	6.17162	-0.697543	1.81981	-0.383305	0.701494	0.943385	PvD
SSPN|AMEX60DD301006769.2	3.79488	-0.616893	1.60556	-0.384223	0.700814	0.943385	PvD
AMEX60DD201004738.1	12.7454	-0.4842	1.26434	-0.382966	0.701745	0.943385	PvD
LOC103186770 [nr]|TRIM39 [hs]|AMEX60DDU001011781.1	8.04267	-0.449223	1.16952	-0.384108	0.700898	0.943385	PvD
DRP2|AMEX60DD201037765.3	6.28183	-0.384402	1.00217	-0.383568	0.701299	0.943385	PvD
AMEX60DD201011846.2	3.10453	-0.372297	0.972315	-0.382897	0.701796	0.943385	PvD
LOC106986850 [nr]|GIMAP7 [hs]|AMEX60DD301026434.3	334.262	-0.313596	0.817209	-0.38374	0.701171	0.943385	PvD
RNF208|AMEX60DD301051030.1	14.1459	-0.259628	0.677408	-0.383267	0.701522	0.943385	PvD
KCNMB2|AMEX60DD201001609.6	20.4721	-0.170554	0.445567	-0.38278	0.701883	0.943385	PvD
RHCG.L [nr]|RHCG [hs]|AMEX60DD101004168.6	4378	-0.105434	0.274531	-0.384051	0.700941	0.943385	PvD
BBS7|AMEX60DD301044897.5	101.558	-0.094435	0.245945	-0.383968	0.701002	0.943385	PvD
CHSY1|AMEX60DD201003538.1	949.173	-0.0944193	0.246174	-0.383546	0.701315	0.943385	PvD
TMEM120B|AMEX60DD102000640.2	538.808	-0.0923268	0.240147	-0.38446	0.700638	0.943385	PvD
TIMM10|AMEX60DD201007354.2	581.876	-0.0889359	0.231809	-0.383661	0.70123	0.943385	PvD
FBXL8|AMEX60DD301017808.4	173.639	-0.0852843	0.222472	-0.383348	0.701462	0.943385	PvD
CTSO.L [nr]|CTSO [hs]|AMEX60DD201045135.1	747.79	-0.081984	0.213203	-0.384536	0.700581	0.943385	PvD
TSC22D2|AMEX60DD102001928.3	988.809	-0.0772077	0.20161	-0.382956	0.701752	0.943385	PvD
SYF2|AMEX60DD102022454.2	2434.54	-0.0756197	0.197531	-0.382824	0.70185	0.943385	PvD
LOC109938656 [nr]|AMEX60DD301035901.6	674.124	-0.0742874	0.19354	-0.383835	0.701101	0.943385	PvD
AMEX60DD201005582.3	1434.7	-0.0674521	0.175495	-0.384353	0.700717	0.943385	PvD
ACTG1|AMEX60DD301005149.1	411.941	-0.0641237	0.167054	-0.383851	0.701089	0.943385	PvD
NUDT9|AMEX60DD102028377.9	3248.54	0.0416624	0.108813	0.38288	0.701808	0.943385	PvD
LOC115638505 [nr]|ZNF551 [hs]|AMEX60DD201013688.5	116.273	0.0852056	0.221777	0.384194	0.700835	0.943385	PvD
RAB3C|AMEX60DD201042179.19	248.078	0.117632	0.30685	0.383354	0.701457	0.943385	PvD
ADCK1|AMEX60DD301011290.3	70.22	0.139525	0.363591	0.38374	0.701171	0.943385	PvD
APLP2|AMEX60DD201053580.2	73.6679	0.158281	0.413046	0.383203	0.70157	0.943385	PvD
AMEX60DD201032103.8	171.898	0.16062	0.419076	0.383271	0.701519	0.943385	PvD
NPM1.L [nr]|AMEX60DD301046713.1	22.6408	0.18805	0.49057	0.38333	0.701475	0.943385	PvD
NDP [nr]|AMEX60DD201047596.1	61.1623	0.190159	0.495821	0.383523	0.701332	0.943385	PvD
DPX16_21124 [nr]|AMEX60DD201054849.1	33.5578	0.227216	0.592854	0.383258	0.701529	0.943385	PvD
AMEX60DD201007337.9	73.6568	0.235879	0.616089	0.382866	0.701819	0.943385	PvD
FD754_006153 [nr]|PICALM [hs]|AMEX60DD201049640.4	36.2076	0.257831	0.670984	0.384258	0.700787	0.943385	PvD
AMEX60DD201046424.1	7.78887	0.362453	0.946235	0.383047	0.701685	0.943385	PvD
RANBP1|AMEX60DD201053699.1	5.82453	0.403485	1.0502	0.384197	0.700833	0.943385	PvD
SYT17|AMEX60DD301020597.8	4.43209	0.455274	1.18728	0.383459	0.70138	0.943385	PvD
SPAG17.L [nr]|SPAG17 [hs]|AMEX60DD301046856.3	4.25938	0.500263	1.30594	0.383067	0.70167	0.943385	PvD
LOC115476569 [nr]|SIGLEC1 [hs]|AMEX60DD201015921.1	8.41933	0.547046	1.42649	0.383492	0.701355	0.943385	PvD
SYNJ1.L [nr]|LOC340211 [hs]|AMEX60DD201012072.1	156.125	0.550623	1.43768	0.382994	0.701724	0.943385	PvD
AMEX60DD301004637.1	2.84955	0.82293	2.1426	0.384079	0.70092	0.943385	PvD
OSGEPL1|AMEX60DD201055187.6	526.75	0.0795633	0.207927	0.38265	0.701979	0.943429	PvD
JUN [nr]|AMEX60DD301019448.2	527.016	0.121521	0.317583	0.382642	0.701985	0.943429	PvD
LOC108702766 [nr]|ROMO1 [hs]|AMEX60DD301003490.1	530.893	-0.0933471	0.203624	-0.458429	0.646644	0.943456	MvD
AIDA|AMEX60DD301036169.8	1490.26	-0.0547357	0.119386	-0.458478	0.646609	0.943456	MvD
AMEX60DD201053485.1	4.17766	0.411357	1.07528	0.382559	0.702047	0.943465	PvD
AMEX60DD301023895.1	8.10787	-0.536405	1.17125	-0.457974	0.646971	0.943473	MvD
AMEX60DDU001009611.2	95.2117	-0.213123	0.465051	-0.458279	0.646752	0.943473	MvD
AMEX60DD103020418.1	27.4403	-0.182635	0.398922	-0.45782	0.647082	0.943473	MvD
LOC115090287 [nr]|AMEX60DDU001033491.1	23.4355	-0.172608	0.377139	-0.457676	0.647185	0.943473	MvD
DUI87_16995 [nr]|A2M [hs]|AMEX60DD301026341.1	1411.82	-0.141508	0.30885	-0.458176	0.646826	0.943473	MvD
STAMBPL1|AMEX60DD201052518.1	131.235	-0.1195	0.261064	-0.457744	0.647136	0.943473	MvD
LOC102361187 [nr]|RIT1 [hs]|AMEX60DD201014834.1	675.64	-0.108534	0.237104	-0.45775	0.647132	0.943473	MvD
NUP107|AMEX60DD301008184.7	1223.69	-0.100686	0.220033	-0.457595	0.647244	0.943473	MvD
TMEM251|AMEX60DD201011376.5	1175.79	-0.0632456	0.138101	-0.457968	0.646975	0.943473	MvD
CD82.S [nr]|CD82 [hs]|AMEX60DD201005191.2	14447.2	0.0637345	0.139284	0.457588	0.647249	0.943473	MvD
UBAP2|AMEX60DD201041592.17	1904.03	0.0830002	0.181135	0.458222	0.646793	0.943473	MvD
AMEX60DD201036628.3	345.745	0.120574	0.263481	0.457621	0.647225	0.943473	MvD
LAMA3|AMEX60DD301039513.1	52.8891	0.203025	0.443255	0.458031	0.64693	0.943473	MvD
AMEX60DD201014916.3	48.833	0.215864	0.471116	0.458197	0.646811	0.943473	MvD
AMEX60DD201054837.2	149.838	0.22118	0.483217	0.457725	0.64715	0.943473	MvD
LOC108415789 [nr]|ZNF300 [hs]|AMEX60DD201046441.1	69.3241	-0.191375	0.418277	-0.457532	0.647289	0.943474	MvD
LOC102355806 [nr]|SIGLEC15 [hs]|AMEX60DD201041403.3	404.566	0.263786	0.57673	0.457382	0.647396	0.943573	MvD
AMEX60DD301043125.4	6.3832	-0.302684	0.791888	-0.38223	0.70229	0.943605	PvD
TPT1 [nr]|AMEX60DD201049070.1	86598.4	0.130855	0.342324	0.382257	0.702271	0.943605	PvD
AMEX60DD201020420.1	15.3202	0.194193	0.507924	0.382326	0.702219	0.943605	PvD
AMEX60DDU001013164.55	50.8775	0.24084	0.629959	0.38231	0.702231	0.943605	PvD
VWA8|AMEX60DD301049109.3	103.313	-0.119462	0.312646	-0.382101	0.702387	0.94364	PvD
LOC102885758 [nr]|ZNF268 [hs]|AMEX60DD201040906.6	469.878	0.0729227	0.190843	0.382109	0.702381	0.94364	PvD
CUX2|AMEX60DD201000678.1	48.8791	-0.181991	0.476391	-0.38202	0.702446	0.943674	PvD
LOC115457731 [nr]|SERP1 [hs]|AMEX60DD201033653.1	86.695	0.184487	0.483024	0.381941	0.702505	0.943705	PvD
AMEX60DD301047614.1	3.00462	-0.685833	1.79689	-0.381678	0.7027	0.943706	PvD
LOC115467239 [nr]|CD109 [hs]|AMEX60DD201033610.1	7.51039	-0.647657	1.69674	-0.381707	0.702679	0.943706	PvD
AMEX60DD301030065.2	11.3294	-0.530478	1.39102	-0.38136	0.702936	0.943706	PvD
AMEX60DD201008470.1	22.255	-0.5048	1.32422	-0.381207	0.70305	0.943706	PvD
PEG10|AMEX60DDU001036622.1	16.083	-0.382495	1.00355	-0.381142	0.703098	0.943706	PvD
LOC114661268 [nr]|LRTOMT [hs]|AMEX60DD301030151.1	45.1188	-0.297277	0.779265	-0.381484	0.702845	0.943706	PvD
IRF7|AMEX60DD201004394.2	1796.47	-0.164412	0.430593	-0.381827	0.702589	0.943706	PvD
PRDM9 [nr]|AMEX60DD201040916.1	374.754	-0.0786248	0.206199	-0.381305	0.702977	0.943706	PvD
AMEX60DD301003012.1	1713.65	-0.0624133	0.163737	-0.381179	0.70307	0.943706	PvD
LEMD2|AMEX60DD301008736.3	1315.59	-0.0588509	0.154396	-0.381168	0.703078	0.943706	PvD
PRDM9|AMEX60DD201020197.1	483.425	0.057554	0.150859	0.381509	0.702825	0.943706	PvD
POLR3GL|AMEX60DD301015162.8	842.498	0.0743776	0.194884	0.381651	0.70272	0.943706	PvD
MYCBP [hs]|AMEX60DD301005819.2	861.724	0.0820863	0.215203	0.381437	0.702879	0.943706	PvD
C7H16ORF46 [nr]|AMEX60DD201015226.4	52.9109	0.109437	0.287087	0.381196	0.703057	0.943706	PvD
N/A|AMEX60DD201033325.1	25.1718	0.138775	0.363558	0.381713	0.702674	0.943706	PvD
RPLP2 [nr]|AMEX60DD301023997.1	1394.95	0.170999	0.448265	0.381469	0.702855	0.943706	PvD
AMEX60DD301013292.3	43.4912	0.279632	0.733476	0.381242	0.703023	0.943706	PvD
DR999_PMT13098 [nr]|ARL13B [hs]|AMEX60DD301037758.1	127.107	-0.212903	0.558877	-0.380948	0.703242	0.943712	PvD
CIB84_016197 [nr]|SELENBP1 [hs]|AMEX60DD301014931.4	2754.31	0.102516	0.269047	0.381033	0.703179	0.943712	PvD
UBE2Z|AMEX60DDU001035718.2	54.4681	0.136475	0.358246	0.380955	0.703237	0.943712	PvD
AMEX60DD201054769.1	62.3875	0.155224	0.407331	0.381075	0.703148	0.943712	PvD
CRY-DASH.L [nr]|CRY1 [hs]|AMEX60DD301021396.4	412.943	0.161296	0.352818	0.457165	0.647553	0.943743	MvD
DR999_PMT00037 [nr]|NDST3 [hs]|AMEX60DD201044773.1	6.87018	-0.4881	1.0679	-0.457065	0.647624	0.943743	MvD
KXD1|AMEX60DD201014143.5	1999.85	-0.119342	0.261112	-0.457054	0.647632	0.943743	MvD
AMEX60DDU001022021.1	3.45899	0.838564	2.20188	0.38084	0.703322	0.943773	PvD
AMEX60DD201044678.2	5.69935	-0.383704	1.00785	-0.380716	0.703414	0.943786	PvD
LOC106594385 [nr]|LOC90346 [hs]|AMEX60DD301040965.6	410.677	0.0909167	0.238822	0.380688	0.703434	0.943786	PvD
LOC115088650 [nr]|GPRC6A [hs]|AMEX60DD201034180.2	4122.27	0.16872	0.443199	0.380685	0.703437	0.943786	PvD
GW7_07393 [nr]|AMEX60DD301037251.3	4310.71	-0.0492275	0.129335	-0.38062	0.703485	0.943805	PvD
LOC115395558 [nr]|AMEX60DD201024381.1	4.44617	-0.442794	1.16401	-0.380402	0.703647	0.943834	PvD
CAPN3|AMEX60DD301011923.4	476.453	-0.113679	0.298834	-0.380407	0.703643	0.943834	PvD
LOC108803380 [nr]|ZNF300 [hs]|AMEX60DD301006121.8	46.481	0.155036	0.407424	0.380526	0.703555	0.943834	PvD
EFCAB5|AMEX60DD201054804.3	9.10457	0.339077	0.891233	0.380459	0.703605	0.943834	PvD
TRIP6|AMEX60DD201012905.5	602.747	0.0665168	0.174916	0.380279	0.703738	0.943842	PvD
AMEX60DD201051856.3	94.9551	0.105056	0.276279	0.380254	0.703757	0.943842	PvD
AMEX60DDU001036500.5	3.92278	0.617051	1.6227	0.380262	0.703751	0.943842	PvD
LOC102932778 [nr]|ZNF420 [hs]|AMEX60DD201056472.7	19.1353	-0.209923	0.552165	-0.380182	0.70381	0.943866	PvD
LAMA3|AMEX60DD301039514.1	81.4008	-0.145385	0.382516	-0.380075	0.70389	0.943908	PvD
AMEX60DD201016371.1	2500.61	0.0946524	0.249055	0.380046	0.703911	0.943908	PvD
AMEX60DD301045860.1	2.84524	-0.603827	1.59173	-0.379353	0.704426	0.943954	PvD
AMEX60DD301001668.5	10.6971	-0.441962	1.16468	-0.379471	0.704338	0.943954	PvD
PRDM9|AMEX60DDU001019431.4	34.8024	-0.439685	1.15945	-0.379219	0.704525	0.943954	PvD
AMEX60DD201046538.1	8.98078	-0.416666	1.097	-0.379822	0.704078	0.943954	PvD
LOC102250240 [nr]|IGLV [hs]|AMEX60DDU001009293.3	33.5857	-0.317569	0.837513	-0.379181	0.704554	0.943954	PvD
TRANK1|AMEX60DD201037972.1	403.933	-0.101153	0.26647	-0.379605	0.704239	0.943954	PvD
PRR15L|AMEX60DD201010202.1	410.591	-0.0900489	0.237189	-0.37965	0.704205	0.943954	PvD
|AMEX60DD301039806.3	473.688	-0.0836503	0.220629	-0.379144	0.704581	0.943954	PvD
LOC115468312 [nr]|TRIM39 [hs]|AMEX60DDU001038209.2	371.198	-0.083033	0.218899	-0.379321	0.70445	0.943954	PvD
NDUFA1|AMEX60DD201037235.1	606.74	-0.0697742	0.184015	-0.379178	0.704556	0.943954	PvD
LOC112435902 [nr]|AMEX60DD201046722.1	694.708	0.0539218	0.142187	0.379232	0.704516	0.943954	PvD
PEX16 [nr]|AMEX60DD301005253.3	1325.38	0.0573761	0.151161	0.379569	0.704266	0.943954	PvD
COMMD2|AMEX60DD201001939.6	1621.23	0.0669297	0.176499	0.379207	0.704535	0.943954	PvD
AMEX60DD301023094.1	20.053	0.154613	0.407534	0.379386	0.704402	0.943954	PvD
AMEX60DD201054941.1	20.8906	0.277978	0.733244	0.379107	0.704609	0.943954	PvD
ESR2|AMEX60DD201011010.1	20.512	0.300447	0.792094	0.379307	0.70446	0.943954	PvD
AMEX60DDU001011000.2	8.3134	0.386153	1.01822	0.379241	0.704509	0.943954	PvD
PRDM9|AMEX60DD301023107.1	3.6066	0.437557	1.15164	0.379942	0.703988	0.943954	PvD
AMEX60DD201043675.1	4.9137	0.536579	1.4134	0.379637	0.704215	0.943954	PvD
LOC103178452 [nr]|PLEKHG3 [hs]|AMEX60DDU001030409.5	11.1306	-0.287355	0.629419	-0.45654	0.648002	0.943993	MvD
LOC115078770 [nr]|ABP/ZF [hs]|AMEX60DD201053460.1	408.01	-0.121698	0.266495	-0.45666	0.647915	0.943993	MvD
LOC115096619 [nr]|ITPKB [hs]|AMEX60DD201024934.2	1192.74	-0.0791944	0.173445	-0.456595	0.647962	0.943993	MvD
LOC109050838 [nr]|METAP2 [hs]|AMEX60DD201008258.5	9081.46	-0.0655455	0.143566	-0.456554	0.647992	0.943993	MvD
CEMIP2|AMEX60DD301043165.3	1174.87	-0.0580875	0.127177	-0.456746	0.647854	0.943993	MvD
AMEX60DDU001033514.1	9.66155	-0.829693	1.81893	-0.456143	0.648288	0.944036	MvD
AMEX60DD201039762.1	80.7857	-0.279785	0.613483	-0.456059	0.648347	0.944036	MvD
LOC115464621 [nr]|ZNF268 [hs]|AMEX60DD301000006.3	417.171	-0.0969224	0.212514	-0.456074	0.648337	0.944036	MvD
IGFBP2|AMEX60DD201056215.1	1686.82	-0.0912863	0.200158	-0.456071	0.648339	0.944036	MvD
LOC103769821 [nr]|SAMD8 [hs]|AMEX60DD301052193.11	574.179	0.0907211	0.198892	0.456134	0.648294	0.944036	MvD
PPP2R3C|AMEX60DD201012226.4	388.514	0.0952708	0.20883	0.456213	0.648237	0.944036	MvD
CTSO.L [nr]|CTSO [hs]|AMEX60DD201045135.1	836.086	0.0965983	0.211764	0.45616	0.648275	0.944036	MvD
BRD2 [nr]|AMEX60DD102005142.3	709.854	0.153212	0.335723	0.456362	0.64813	0.944036	MvD
EOLA1 [nr]|AMEX60DD201037334.2	48.364	-0.210387	0.46138	-0.455996	0.648393	0.944045	MvD
AMEX60DD201040815.1	7.0444	-0.655456	1.43853	-0.455643	0.648647	0.944069	MvD
AMEX60DDU001040775.1	7.39781	-0.502024	1.10175	-0.45566	0.648634	0.944069	MvD
LOC113220266 [nr]|ZNF585B [hs]|AMEX60DD301012445.6	47.8156	-0.148053	0.324903	-0.455685	0.648617	0.944069	MvD
LOC112545447 [nr]|AMEX60DD201051146.1	1620.15	0.0763131	0.167444	0.455752	0.648568	0.944069	MvD
AMEX60DD201043568.4	156.593	0.106553	0.233748	0.455844	0.648502	0.944069	MvD
LOC102573417 [nr]|AMEX60DD201052666.1	13.1481	0.380773	0.835278	0.455864	0.648488	0.944069	MvD
PRDM9 [nr]|ZNF432 [hs]|AMEX60DD301046536.1	37.4994	-0.172852	0.379464	-0.455515	0.648739	0.944087	MvD
SLC49A4|AMEX60DD301056099.3	1137.11	-0.0879345	0.193041	-0.455522	0.648734	0.944087	MvD
AMEX60DD301025714.1	3.2353	0.829203	2.18839	0.37891	0.704754	0.944103	PvD
HAUS2|AMEX60DD201011965.2	444.648	0.0790896	0.208765	0.378846	0.704802	0.944121	PvD
RHOD [nr]|AMEX60DD101007292.2	1983.01	0.0938776	0.247866	0.378744	0.704878	0.944175	PvD
GSK3B|AMEX60DD201046950.4	2341.94	0.0480762	0.126978	0.378618	0.704971	0.944187	PvD
MR1 [hs]|AMEX60DD301010943.2	25.116	0.212953	0.562487	0.378592	0.704991	0.944187	PvD
AMEX60DD301053183.1	2.86276	0.572821	1.51276	0.378658	0.704941	0.944187	PvD
LOC102461666 [nr]|AMEX60DDU001036939.1	6.00351	-0.507129	1.33987	-0.378492	0.705065	0.944199	PvD
TMCO4.S [nr]|TMCO4 [hs]|AMEX60DD301051536.1	9.00269	-0.372487	0.984744	-0.378257	0.705239	0.944199	PvD
SLC25A47|AMEX60DD201011333.1	31.716	-0.36462	0.964084	-0.378203	0.70528	0.944199	PvD
LOC115073812 [nr]|AMEX60DD301008655.1	380.131	-0.0733971	0.194013	-0.37831	0.7052	0.944199	PvD
CALM3 [nr]|CALM2 [hs]|AMEX60DD201025368.14	43773.2	-0.0518938	0.137152	-0.378368	0.705157	0.944199	PvD
DUSP23|AMEX60DD102015764.4	529.35	0.082276	0.217409	0.378439	0.705104	0.944199	PvD
LOC115090383 [nr]|BTG1 [hs]|AMEX60DD201023960.5	3185.34	0.0925672	0.244728	0.378246	0.705248	0.944199	PvD
FGGY|AMEX60DD201019434.1	8.19204	0.373737	0.987592	0.378433	0.705109	0.944199	PvD
DR999_PMT01427 [nr]|CHST14 [hs]|AMEX60DD201011513.2	1188.79	-0.105129	0.230995	-0.455115	0.649027	0.944219	MvD
AMEX60DD301044331.15	371.906	-0.0961314	0.211186	-0.455198	0.648967	0.944219	MvD
AMEX60DD201048675.7	346.211	-0.0899499	0.197603	-0.455205	0.648962	0.944219	MvD
RREB1|AMEX60DD301038306.9	2160.71	-0.0634903	0.139462	-0.455251	0.648929	0.944219	MvD
TKT [nr]|AMEX60DD102023699.5	17722	0.0799804	0.175729	0.455134	0.649013	0.944219	MvD
BLOC1S6|AMEX60DD301003617.8	1495.21	-0.0901616	0.198157	-0.455	0.649109	0.944234	MvD
SEC16A|AMEX60DD201050685.4	1157.12	0.065851	0.144731	0.45499	0.649117	0.944234	MvD
LOC115456709 [nr]|KIAA0753 [hs]|AMEX60DD201054581.1	93.506	0.11382	0.250197	0.454921	0.649166	0.944248	MvD
AMEX60DD201011334.1	14.5226	-0.577187	1.27175	-0.453851	0.649936	0.944258	MvD
AMEX60DDU001015934.94	34.3303	-0.286007	0.629677	-0.454212	0.649676	0.944258	MvD
MAP3K14|AMEX60DD301009831.1	11.739	-0.255088	0.56188	-0.453991	0.649836	0.944258	MvD
AMEX60DD201051391.1	35.3236	-0.216037	0.475391	-0.454441	0.649512	0.944258	MvD
LOC115358064 [nr]|AMEX60DDU001019515.11	403.707	-0.176439	0.38872	-0.453896	0.649904	0.944258	MvD
ASZ78_000446 [nr]|RPS8 [hs]|AMEX60DD301019929.3	49864.4	-0.111771	0.24601	-0.454334	0.649588	0.944258	MvD
LOC110073857 [nr]|GATD3B [hs]|AMEX60DD102048817.3	1760.88	-0.106463	0.234484	-0.45403	0.649807	0.944258	MvD
N/A|AMEX60DD201024268.2	42782.2	-0.0867599	0.191021	-0.45419	0.649692	0.944258	MvD
AB205_0178010 [nr]|ABHD18 [hs]|AMEX60DD301044817.9	458.21	-0.0660775	0.145469	-0.454236	0.649659	0.944258	MvD
NPM1 [nr]|AMEX60DD201046724.6	164.915	0.105633	0.232654	0.454036	0.649803	0.944258	MvD
EOD39_19681 [nr]|CPD [hs]|AMEX60DD301054798.1	226.333	0.110753	0.243858	0.45417	0.649706	0.944258	MvD
LOC115458847 [nr]|AMEX60DD201041037.5	388.163	0.111595	0.245391	0.454762	0.649281	0.944258	MvD
TFAP4|AMEX60DD102020295.5	752.301	0.119534	0.263072	0.454378	0.649557	0.944258	MvD
LOC115644097 [nr]|SAT2 [hs]|AMEX60DD201012757.5	1002.67	0.12658	0.278952	0.453771	0.649993	0.944258	MvD
LOC115094349 [nr]|PRDM9 [hs]|AMEX60DD301053412.1	135.43	0.151622	0.333992	0.45397	0.64985	0.944258	MvD
AMEX60DD301016038.1	8.94461	0.345774	0.760261	0.454809	0.649246	0.944258	MvD
LOC116219103 [nr]|AMEX60DD201005659.1	147.931	0.35157	0.774875	0.453712	0.650036	0.944258	MvD
DR999_PMT12646 [nr]|EPYC [hs]|AMEX60DD102007584.6	16.8738	0.353262	0.778396	0.453834	0.649948	0.944258	MvD
LOC115370421 [nr]|AMEX60DD201014837.3	30.1548	0.378343	0.833333	0.454012	0.64982	0.944258	MvD
QPRT|AMEX60DD301027985.1	6.90391	0.390438	0.859628	0.454194	0.649689	0.944258	MvD
AMEX60DDU001039793.1	39.7831	0.396039	0.872906	0.453702	0.650043	0.944258	MvD
LOC114595149 [nr]|AMEX60DD301010840.2	6.96952	0.513293	1.12906	0.454618	0.649384	0.944258	MvD
ETV1|AMEX60DD301022427.6	86.8924	0.181191	0.399412	0.453645	0.650084	0.944261	MvD
AMEX60DDU001013621.8	6.22377	-0.48791	1.29063	-0.37804	0.705401	0.944315	PvD
AMEX60DD201013314.1	86.4238	-0.206247	0.45487	-0.453419	0.650247	0.944325	MvD
MERTK|AMEX60DD201035090.1	105.136	0.230118	0.50741	0.453514	0.650178	0.944325	MvD
AMEX60DD201026623.1	17.8467	0.485817	1.07135	0.453463	0.650215	0.944325	MvD
AMEX60DD301000945.5	333.792	0.0935705	0.206419	0.453305	0.650329	0.944329	MvD
LOC108710084 [nr]|ART5 [hs]|AMEX60DD301049879.4	209.552	0.287346	0.633866	0.453323	0.650316	0.944329	MvD
LOC114648880 [nr]|LRCH4 [hs]|AMEX60DD201012869.5	594.604	0.0853708	0.225891	0.37793	0.705483	0.944377	PvD
AMEX60DDU001028024.48	35.236	-0.298295	0.789872	-0.37765	0.705691	0.944481	PvD
AMEX60DD301014618.1	36.4282	-0.15237	0.403527	-0.377596	0.705731	0.944481	PvD
SAE1|AMEX60DD201024651.6	1677.99	-0.0692617	0.183431	-0.377591	0.705735	0.944481	PvD
LOC114789697 [nr]|ZNF551 [hs]|AMEX60DD201056650.6	487.641	-0.0645889	0.171027	-0.377652	0.705689	0.944481	PvD
HDDC2|AMEX60DD301034734.3	324.945	0.0943887	0.249917	0.37768	0.705668	0.944481	PvD
LOC112842973 [nr]|AMEX60DD301025388.6	639.15	-0.0681162	0.180484	-0.377409	0.70587	0.944522	PvD
TBC1D8B|AMEX60DD201037298.4	2680.45	-0.0633874	0.167933	-0.377457	0.705834	0.944522	PvD
LOC112107360 [nr]|GPR52 [hs]|AMEX60DD201018205.1	3.59041	0.470154	1.24561	0.37745	0.705839	0.944522	PvD
AMEX60DD301031543.2	15.2131	-0.264593	0.584563	-0.452633	0.650813	0.944538	MvD
LOC102461666 [nr]|AMEX60DDU001015542.1	60.9889	-0.173235	0.382782	-0.452568	0.65086	0.944538	MvD
SYK|AMEX60DD201042964.3	964.219	-0.157347	0.347722	-0.452509	0.650903	0.944538	MvD
LOC104032547 [nr]|NCOR2 [hs]|AMEX60DD301000547.2	33.9144	-0.153254	0.338316	-0.452991	0.650555	0.944538	MvD
PARPI_0012518 [nr]|CXORF38 [hs]|AMEX60DD201047639.4	1307.43	-0.125358	0.277034	-0.4525	0.650908	0.944538	MvD
THAP9|AMEX60DD201025018.7	480.476	-0.119464	0.263783	-0.452886	0.650631	0.944538	MvD
PIM1 [nr]|AMEX60DD301008812.7	298.723	-0.112608	0.248824	-0.45256	0.650865	0.944538	MvD
|AMEX60DD102031977.2	486.406	0.0546359	0.12064	0.452883	0.650633	0.944538	MvD
LOC102457841 [nr]|AMEX60DD301031869.2	553.203	0.176254	0.389403	0.452627	0.650817	0.944538	MvD
KLHDC8A|AMEX60DD201009049.2	148.723	0.463147	1.0224	0.453002	0.650548	0.944538	MvD
LOC115480847 [nr]|AMEX60DD301041072.3	2853.9	0.814015	1.79826	0.452667	0.650788	0.944538	MvD
LOC115094348 [nr]|AMEX60DD301054491.4	462.473	-0.0933749	0.206477	-0.452229	0.651104	0.944609	MvD
RFC3|AMEX60DD102049221.4	614.611	-0.0916349	0.202711	-0.452047	0.651235	0.944609	MvD
NIP7|AMEX60DD102017019.2	2201.51	-0.0813295	0.179905	-0.452068	0.65122	0.944609	MvD
ZNF346|AMEX60DD301027854.2	4433.88	-0.0565156	0.124999	-0.452128	0.651177	0.944609	MvD
LOC106613378 [nr]|AMEX60DD201008262.3	456.7	0.0880048	0.19466	0.452094	0.651201	0.944609	MvD
LOC114595135 [nr]|AMEX60DD102040879.1	98.7391	0.248294	0.548893	0.452355	0.651013	0.944609	MvD
TCEA2|AMEX60DD201027046.1	78.5069	0.264936	0.585865	0.452214	0.651115	0.944609	MvD
AMEX60DD201036607.1	136.014	-0.188985	0.500984	-0.377228	0.706004	0.944615	PvD
LOC108803875 [nr]|BECN1 [hs]|AMEX60DD201009790.4	328.582	-0.0498945	0.132285	-0.377175	0.706044	0.944615	PvD
IPO11|AMEX60DD301017060.1	524	0.0823451	0.218302	0.377208	0.706019	0.944615	PvD
GAS6|AMEX60DD201002884.1	18.6443	-0.936929	0.418438	-2.23911	0.0251488	0.944709	PvM
LOC112587105 [nr]|LC27 [hs]|AMEX60DD201033471.1	1.83419	4.40172	1.96581	2.23914	0.0251469	0.944709	PvM
DHX32|AMEX60DD103052763.1	2.78974	-0.623937	1.65508	-0.376983	0.706187	0.944759	PvD
N/A|AMEX60DD201000299.1	338.202	-0.385777	1.02356	-0.376897	0.70625	0.944764	PvD
LOC108792107 [nr]|CPT1A [hs]|AMEX60DD201016286.2	178.769	-0.118556	0.315119	-0.376225	0.706749	0.944764	PvD
AMEX60DD201009812.7	169.804	-0.0887123	0.235754	-0.376292	0.7067	0.944764	PvD
ADPRS|AMEX60DD301005926.5	2655.34	-0.0646939	0.171715	-0.376752	0.706358	0.944764	PvD
LOC108803380 [nr]|ZNF300 [hs]|AMEX60DDU001009737.7	332.882	-0.0633479	0.168343	-0.376303	0.706691	0.944764	PvD
KIAA2013|AMEX60DD201051095.2	806.553	-0.0591051	0.157017	-0.376426	0.706601	0.944764	PvD
LOC115463489 [nr]|MAGED2 [hs]|AMEX60DD301025535.3	497.889	0.0506	0.134288	0.376803	0.70632	0.944764	PvD
SEPTIN2|AMEX60DD102002239.6	1103.41	0.0548866	0.14585	0.376322	0.706677	0.944764	PvD
THAP9|AMEX60DD301034112.2	455.517	0.0904088	0.240012	0.376685	0.706408	0.944764	PvD
GASK1A [nr]|HCG_2039481 [hs]|AMEX60DD301022740.1	152.954	0.107108	0.284667	0.376256	0.706727	0.944764	PvD
CDH17|AMEX60DD201040116.1	58.0193	0.202231	0.537163	0.376479	0.70656	0.944764	PvD
LOC107380359 [nr]|AMEX60DD201046286.2	18.1256	0.230801	0.613142	0.376423	0.706603	0.944764	PvD
AMEX60DD201051407.1	22.7627	0.231152	0.613837	0.376569	0.706494	0.944764	PvD
AMEX60DD201031455.1	23.7255	0.32744	0.86984	0.376438	0.706591	0.944764	PvD
ABCC12|AMEX60DD301016600.1	12.7189	0.37162	0.986199	0.376821	0.706307	0.944764	PvD
AMEX60DD301009091.2	6.36753	0.408341	1.08407	0.376675	0.706415	0.944764	PvD
EPR50_G00110450 [nr]|DKFZP434O1635 [hs]|AMEX60DD201006866.6	389.498	-0.0813218	0.216203	-0.376136	0.706816	0.944807	PvD
RING1 [nr]|RNF2 [hs]|AMEX60DD301010815.13	415.489	0.0676102	0.179782	0.376067	0.706867	0.944829	PvD
N6AMT1|AMEX60DD301008239.3	313.753	0.0630172	0.167641	0.375906	0.706986	0.944941	PvD
EXT2|AMEX60DD102005186.4	2029.68	-0.0751404	0.199942	-0.375811	0.707057	0.944961	PvD
SHQ1|AMEX60DD301023186.9	785.19	0.114273	0.304084	0.375793	0.707071	0.944961	PvD
PHYPO_G00119530 [nr]|RPS28 [hs]|AMEX60DD201014694.1	29958.6	-0.1088	0.240921	-0.451601	0.651556	0.944962	MvD
AMEX60DD301012952.1	10.637	0.380249	0.842004	0.4516	0.651557	0.944962	MvD
LOC107122454 [nr]|ZSCAN30 [hs]|AMEX60DD301016177.13	287.972	-0.0993132	0.219962	-0.451501	0.651628	0.944996	MvD
GPR182|AMEX60DD201029714.1	32.2706	0.226418	0.501528	0.451458	0.65166	0.944996	MvD
CHK1 [nr]|AMEX60DD201055185.1	10.3458	-0.44347	0.984206	-0.450586	0.652288	0.945022	MvD
DNAH14|AMEX60DD201036289.2	54.0055	-0.386585	0.857171	-0.451001	0.651989	0.945022	MvD
SPTB|AMEX60DD301012067.1	115.983	-0.24128	0.536016	-0.450136	0.652612	0.945022	MvD
NUDT17|AMEX60DD301015206.7	214.317	-0.15856	0.351848	-0.450651	0.652241	0.945022	MvD
NUF2.L [nr]|AMEX60DD301018389.32	851.232	-0.129687	0.288184	-0.450015	0.6527	0.945022	MvD
LOC115371064 [nr]|AMEX60DD201026854.11	210.465	-0.122009	0.270982	-0.450249	0.652531	0.945022	MvD
AMEX60DDU001006918.1	154.935	-0.108911	0.241717	-0.45057	0.652299	0.945022	MvD
LOC115791090 [nr]|SLC12A9 [hs]|AMEX60DD201003069.2	2172.25	-0.10391	0.230835	-0.450148	0.652604	0.945022	MvD
LIF|AMEX60DD201000956.2	196.141	-0.0946724	0.210365	-0.450039	0.652683	0.945022	MvD
CCDC120|AMEX60DD201025666.11	1482.03	-0.0841514	0.187126	-0.449704	0.652924	0.945022	MvD
AP5S1|AMEX60DD201046238.1	530.756	-0.0825444	0.183094	-0.450831	0.652111	0.945022	MvD
TRAF3IP1|AMEX60DD201055510.8	478.984	-0.0823863	0.183139	-0.449857	0.652814	0.945022	MvD
TBC1D8B|AMEX60DD201037298.4	2803.53	-0.0772287	0.171274	-0.450906	0.652057	0.945022	MvD
KIAA0556|AMEX60DD201020444.1	453.254	-0.0681056	0.151009	-0.451003	0.651988	0.945022	MvD
SH3BP5L|AMEX60DD201010361.1	682.176	0.0715262	0.158802	0.450412	0.652413	0.945022	MvD
|AMEX60DD201029254.2	240.079	0.074041	0.164328	0.450569	0.6523	0.945022	MvD
TUBGCP2|AMEX60DD103052284.5	908.118	0.0814813	0.181201	0.449674	0.652945	0.945022	MvD
SPPL3|AMEX60DD201000488.2	917.449	0.081921	0.182153	0.449736	0.652901	0.945022	MvD
SLC12A4|AMEX60DD201017772.2	2745.58	0.0963622	0.214155	0.449966	0.652735	0.945022	MvD
RFXANK|AMEX60DD201013950.5	709.112	0.0969597	0.214946	0.451088	0.651926	0.945022	MvD
E1301_TTI023775 [nr]|AMEX60DDU001006399.1	598.721	0.10763	0.238925	0.450476	0.652367	0.945022	MvD
PWP2|AMEX60DD101046773.3	221.657	0.11874	0.263676	0.450325	0.652476	0.945022	MvD
LOC102359725 [nr]|AMEX60DD201000514.4	1011.88	0.125176	0.277412	0.451227	0.651826	0.945022	MvD
AMEX60DDU001001404.2	51.9685	0.12604	0.27958	0.450819	0.65212	0.945022	MvD
LOC114789697 [nr]|AMEX60DD201040997.1	30.7812	0.167817	0.372828	0.45012	0.652624	0.945022	MvD
XRCC4|AMEX60DD201003336.1	73.5467	0.173545	0.385468	0.450218	0.652553	0.945022	MvD
AMEX60DD201042914.5	75.9855	0.189297	0.420842	0.449806	0.65285	0.945022	MvD
CNDP1|AMEX60DD201039206.7	940.185	0.189694	0.420615	0.450991	0.651996	0.945022	MvD
AMEX60DD301014633.2	11.7525	0.238608	0.530554	0.449734	0.652903	0.945022	MvD
ST6GAL1|AMEX60DD201002721.1	213.265	0.284329	0.63038	0.451044	0.651958	0.945022	MvD
CD200R1|AMEX60DD201047072.1	45.9572	0.30412	0.675113	0.450473	0.652369	0.945022	MvD
AIFM3 [hs]|AMEX60DD201001185.5	13.8107	0.437159	0.970547	0.450426	0.652404	0.945022	MvD
AMEX60DD301006289.3	502.19	-0.110984	0.29549	-0.375594	0.707219	0.945065	PvD
AMEX60DDU001018626.3	10.4366	0.408918	1.08866	0.375618	0.707201	0.945065	PvD
LOC103582858 [nr]|AMEX60DD201011704.1	120.23	-0.116899	0.260096	-0.449446	0.65311	0.945084	MvD
LOC102355909 [nr]|BCAR1 [hs]|AMEX60DD201009518.2	904.981	0.0493583	0.109833	0.449395	0.653146	0.945084	MvD
HPS5|AMEX60DD301004671.3	1232.85	0.0640328	0.142476	0.449429	0.653123	0.945084	MvD
N/A|AMEX60DD201050364.7	8.00135	0.522058	1.16151	0.449465	0.653097	0.945084	MvD
SERPINE2|AMEX60DD201002185.1	1625.42	0.0754355	0.167881	0.449338	0.653188	0.945086	MvD
LOC113841665 [nr]|CAND1 [hs]|AMEX60DD301023511.4	212.193	-0.17049	0.454347	-0.375242	0.70748	0.945181	PvD
AMEX60DD301054854.2	140.334	-0.157517	0.419767	-0.375248	0.707476	0.945181	PvD
GLRX2|AMEX60DD301018536.3	809.189	-0.0632758	0.168612	-0.375274	0.707457	0.945181	PvD
PPP1R16B|AMEX60DD301028680.2	300.14	0.124798	0.332576	0.375247	0.707477	0.945181	PvD
AMEX60DD301041801.2	5.15251	0.35497	0.945855	0.375291	0.707444	0.945181	PvD
LOC108803380 [nr]|ZNF84 [hs]|AMEX60DD301056445.2	4.25337	-0.529702	1.41229	-0.375065	0.707612	0.945205	PvD
ATP5F1E|AMEX60DD102027266.1	2223.34	-0.0772254	0.205917	-0.375031	0.707637	0.945205	PvD
RNF43|AMEX60DD301054282.1	746.281	0.083137	0.221681	0.37503	0.707638	0.945205	PvD
DR999_PMT12646 [nr]|EPYC [hs]|AMEX60DD102007584.6	15.5394	0.264664	0.705608	0.375086	0.707596	0.945205	PvD
AMEX60DD301037232.8	180.025	-0.223715	0.498094	-0.449142	0.653329	0.945234	MvD
LOC102941262 [nr]|LOC728024 [hs]|AMEX60DD301037008.7	2439.85	-0.0509896	0.13599	-0.37495	0.707698	0.945238	PvD
LOC114199491 [nr]|AMEX60DD201023047.6	433.41	0.114288	0.254518	0.449037	0.653405	0.945243	MvD
ACSL6|AMEX60DD201028895.7	23.788	0.314308	0.699981	0.449023	0.653415	0.945243	MvD
LOC115476040 [nr]|AMEX60DD201015882.2	260.109	0.264727	0.589672	0.448939	0.653475	0.945273	MvD
AMEX60DDU001025235.15	25.7733	-0.276264	0.737064	-0.374817	0.707796	0.945324	PvD
SYF2|AMEX60DD102022454.2	2557.12	-0.0762932	0.170047	-0.448659	0.653678	0.945394	MvD
TGOLN2 [nr]|AMEX60DD201026097.4	332.584	0.078843	0.175729	0.448664	0.653674	0.945394	MvD
SLC2A4|AMEX60DD301012941.2	4251.61	0.0982999	0.219079	0.448697	0.653651	0.945394	MvD
IL17RB|AMEX60DD301023707.2	32.5395	-0.368924	0.822764	-0.448396	0.653867	0.945439	MvD
CCDC71|AMEX60DD301023291.4	1700.94	0.056792	0.126639	0.448457	0.653823	0.945439	MvD
AMEX60DD301012367.9	817.598	0.107225	0.239104	0.448445	0.653832	0.945439	MvD
LOC105357518 [nr]|RTL1 [hs]|AMEX60DD201006938.1	1517.62	0.111541	0.24874	0.448424	0.653847	0.945439	MvD
AMEX60DD301046949.1	5.67482	-0.387885	1.03552	-0.37458	0.707973	0.945449	PvD
CFAP97|AMEX60DD301045394.5	167.003	-0.11645	0.310947	-0.374502	0.708031	0.945449	PvD
YWHAQ|AMEX60DD102033277.21	251884	-0.0682667	0.182309	-0.374457	0.708065	0.945449	PvD
PARPI_0024857 [nr]|PBX1 [hs]|AMEX60DD301010482.3	2765.3	-0.0447817	0.119531	-0.374643	0.707926	0.945449	PvD
PARPI_0023604 [nr]|NKAIN4 [hs]|AMEX60DD102026977.3	13.0429	0.349593	0.933403	0.374536	0.708006	0.945449	PvD
LOC113746826 [nr]|AMEX60DD101048414.6	540.334	-0.0759791	0.169473	-0.448326	0.653918	0.945455	MvD
LOC115650587 [nr]|RNH1 [hs]|AMEX60DD301032386.1	31.8881	-0.270879	0.605326	-0.447493	0.654519	0.945465	MvD
DR999_PMT22127 [nr]|AMEX60DD201028415.1	47.2894	-0.17452	0.38986	-0.447647	0.654408	0.945465	MvD
LOC114793027 [nr]|ZNF470 [hs]|AMEX60DD201056626.1	62.6386	-0.17326	0.386755	-0.447985	0.654164	0.945465	MvD
APC|AMEX60DD201042758.5	1808.52	-0.103869	0.232042	-0.447628	0.654421	0.945465	MvD
LOC108799018 [nr]|VWA5A [hs]|AMEX60DD201001955.1	3844.06	-0.0889956	0.198875	-0.447496	0.654517	0.945465	MvD
AASDH|AMEX60DD301045507.6	557.43	-0.0737407	0.164717	-0.447681	0.654383	0.945465	MvD
LOC108699286 [nr]|CYP2C8 [hs]|AMEX60DD102024364.6	2917.53	-0.0734448	0.163957	-0.447953	0.654187	0.945465	MvD
PEX10|AMEX60DD201051335.2	836.16	-0.0711792	0.158868	-0.448039	0.654125	0.945465	MvD
LOC115094265 [nr]|ZNF587 [hs]|AMEX60DD301003304.2	245.185	0.0992422	0.221757	0.447528	0.654494	0.945465	MvD
LOC104168806 [nr]|ATP9B [hs]|AMEX60DDU001005438.1	100.97	0.108511	0.24223	0.447968	0.654177	0.945465	MvD
KIN|AMEX60DD201008146.4	827.98	0.108617	0.242517	0.447871	0.654246	0.945465	MvD
|AMEX60DD201027477.9	875.573	0.130994	0.292626	0.447649	0.654406	0.945465	MvD
AMEX60DDU001035547.8	130.121	0.152994	0.341512	0.447991	0.65416	0.945465	MvD
AMEX60DD301019008.1	6.84978	0.41875	0.93458	0.448062	0.654108	0.945465	MvD
AMEX60DD301049570.1	14.2234	0.499981	1.11727	0.447502	0.654512	0.945465	MvD
|AMEX60DD301000212.1	8.18475	-1.07936	2.88517	-0.374106	0.708325	0.945468	PvD
AMEX60DD301035919.1	10.7948	-0.356711	0.954283	-0.3738	0.708553	0.945468	PvD
AMEX60DD201035019.1	10.8377	-0.26353	0.704308	-0.374169	0.708279	0.945468	PvD
AMEX60DD201040974.1	44.2491	-0.162748	0.434978	-0.374152	0.708291	0.945468	PvD
GLRX|AMEX60DD201042610.1	804.506	-0.126678	0.338504	-0.374229	0.708234	0.945468	PvD
RPLP0|AMEX60DD201027628.2	123.774	-0.106349	0.284461	-0.373861	0.708508	0.945468	PvD
WNT7A|AMEX60DD201023665.1	182.326	-0.0850509	0.2274	-0.374015	0.708393	0.945468	PvD
LOC115078134 [nr]|SLAMF8 [hs]|AMEX60DD201015752.1	471.89	0.0743869	0.198771	0.374235	0.708229	0.945468	PvD
LOC115078800 [nr]|AMEX60DD301038778.4	134.933	0.0901724	0.241235	0.373794	0.708557	0.945468	PvD
LOC115095575 [nr]|AMEX60DD201052236.3	1373.5	0.105982	0.283531	0.373794	0.708557	0.945468	PvD
AMEX60DD301040666.5	61.9067	0.194062	0.518925	0.373969	0.708427	0.945468	PvD
OMG|AMEX60DD201054081.1	7.99168	0.2926	0.782813	0.37378	0.708568	0.945468	PvD
AMEX60DDU001011029.1	4.78048	0.420091	1.1222	0.374347	0.708146	0.945468	PvD
AMEX60DD201034237.1	5.47606	0.582014	1.555	0.374285	0.708192	0.945468	PvD
BUB3.L [nr]|BUB3 [hs]|AMEX60DD201053353.3	1793.25	0.0837848	0.187282	0.447373	0.654606	0.945533	MvD
CSRNP3|AMEX60DD301055733.1	67.3037	0.227308	0.508235	0.447251	0.654694	0.945603	MvD
AMEX60DD301052253.1	5.94468	0.557341	1.49184	0.373593	0.708707	0.945607	PvD
AMEX60DD201005632.2	86.4639	-0.51627	1.38234	-0.373476	0.708794	0.945635	PvD
USP7|AMEX60DD301048266.1	90.4811	-0.120914	0.323758	-0.37347	0.708798	0.945635	PvD
AMEX60DD301014475.1	183.872	-0.10046	0.269069	-0.373363	0.708879	0.945696	PvD
GDAP1L1|AMEX60DD201027619.1	3.24336	-0.571517	1.53184	-0.373093	0.709079	0.945744	PvD
SLC16A6|AMEX60DDU001038860.1	32.3178	-0.43587	1.16842	-0.373041	0.709118	0.945744	PvD
NEWT [nr]|HES1 [hs]|AMEX60DD201051210.1	3.91864	-0.431315	1.15553	-0.373262	0.708953	0.945744	PvD
AMEX60DD201033399.1	40.46	-0.167459	0.448968	-0.372985	0.709159	0.945744	PvD
SNUPN|AMEX60DD201003942.3	727.763	-0.0732052	0.1962	-0.373115	0.709063	0.945744	PvD
MED13L|AMEX60DD201001070.1	19.4832	0.152639	0.409213	0.373005	0.709145	0.945744	PvD
DPX16_21124 [nr]|NNMT [hs]|AMEX60DD201053648.1	15.3627	1.0804	2.89602	0.373066	0.7091	0.945744	PvD
AMEX60DD201025084.1	29.4049	-0.767467	2.06687	-0.371319	0.7104	0.945759	PvD
AMEX60DD301005481.1	5.37972	-0.679655	1.82783	-0.371837	0.710014	0.945759	PvD
AMEX60DDU001005160.2	3.99503	-0.514045	1.38159	-0.372068	0.709842	0.945759	PvD
AMEX60DD201035589.1	3.97532	-0.507333	1.36316	-0.372173	0.709764	0.945759	PvD
AMEX60DD102037470.2	57.935	-0.479113	1.28502	-0.372845	0.709264	0.945759	PvD
LOC102562515 [nr]|CLEC18A [hs]|AMEX60DD301015551.3	8.30342	-0.44721	1.20017	-0.372621	0.70943	0.945759	PvD
AMEX60DD201046121.1	13.2572	-0.444529	1.19537	-0.371875	0.709986	0.945759	PvD
AMEX60DDU001024118.8	6.46642	-0.439363	1.18382	-0.37114	0.710534	0.945759	PvD
LPL [nr]|AMEX60DD301014717.1	4.84481	-0.426989	1.14995	-0.371311	0.710406	0.945759	PvD
AMEX60DD201054572.5	6.20379	-0.381911	1.02644	-0.372073	0.709838	0.945759	PvD
AMEX60DD201052387.1	5.58799	-0.377034	1.01472	-0.371563	0.710218	0.945759	PvD
LOC106594385 [nr]|LOC90346 [hs]|AMEX60DD301018674.1	5.61663	-0.30323	0.815292	-0.371929	0.709946	0.945759	PvD
PARPI_0014716 [nr]|AMEX60DDU001019825.1	10.753	-0.247625	0.665566	-0.372051	0.709855	0.945759	PvD
NAXE.L [nr]|NAXE [hs]|AMEX60DD201041482.1	23.4325	-0.176337	0.474839	-0.371362	0.710368	0.945759	PvD
LOC102349434 [nr]|TRIM69 [hs]|AMEX60DD201041125.1	224.331	-0.149049	0.401592	-0.371145	0.710529	0.945759	PvD
LOC115080956 [nr]|AMEX60DD103010687.3	454.983	-0.115544	0.311301	-0.371164	0.710516	0.945759	PvD
MED18|AMEX60DD103005576.6	361.024	-0.0835112	0.22419	-0.372501	0.70952	0.945759	PvD
NELFCD|AMEX60DD301027272.1	589.895	-0.0739211	0.198417	-0.372554	0.709481	0.945759	PvD
PPM1G|AMEX60DD301032549.2	1533.4	-0.0574358	0.154603	-0.371505	0.710261	0.945759	PvD
ATG13|AMEX60DD103005281.13	1102.34	0.061887	0.166636	0.37139	0.710347	0.945759	PvD
ARNT|AMEX60DD201014745.4	895.63	0.0655598	0.176566	0.371304	0.710411	0.945759	PvD
GLE1|AMEX60DD102050289.5	695.485	0.0747787	0.20116	0.371737	0.710089	0.945759	PvD
AMEX60DD201030908.10	361.379	0.078671	0.211646	0.37171	0.710109	0.945759	PvD
LOC106490213 [nr]|FARP2 [hs]|AMEX60DD102002238.1	180.938	0.0798835	0.214298	0.372769	0.709321	0.945759	PvD
NOL4L|AMEX60DD201027213.12	498.125	0.0830523	0.223165	0.372156	0.709777	0.945759	PvD
LOC104466541 [nr]|AMEX60DD103007040.1	365.845	0.0856405	0.23023	0.371978	0.70991	0.945759	PvD
GINM1|AMEX60DD201034868.3	1880.42	0.0878423	0.236532	0.371377	0.710357	0.945759	PvD
LOC114789635 [nr]|AMEX60DD201006192.1	218.705	0.0966182	0.259721	0.372007	0.709888	0.945759	PvD
CCDC50 [hs]|AMEX60DD301051557.10	147.057	0.117153	0.314523	0.372479	0.709537	0.945759	PvD
GSONMT00027580001 [nr]|LOC340211 [hs]|AMEX60DD201043543.1	37.2143	0.143558	0.385173	0.372711	0.709363	0.945759	PvD
AMEX60DD201023035.1	16.0956	0.222494	0.598864	0.371527	0.710245	0.945759	PvD
NADSYN1|AMEX60DD103005020.1	17.3788	0.226965	0.609749	0.372227	0.709724	0.945759	PvD
MR1 [hs]|AMEX60DD201010949.3	18.0103	0.261788	0.702168	0.372828	0.709276	0.945759	PvD
TIMELESS|AMEX60DD301052973.2	10.8168	0.332422	0.895464	0.371229	0.710467	0.945759	PvD
AMEX60DD301006101.4	4.30121	0.454004	1.21803	0.372736	0.709345	0.945759	PvD
AMEX60DD301014693.2	3.75693	0.50812	1.36501	0.372247	0.709709	0.945759	PvD
AMEX60DD301004334.1	13.5484	0.587893	1.57756	0.372659	0.709402	0.945759	PvD
AMEX60DDU001032210.1	4.05971	0.601182	1.61634	0.371941	0.709937	0.945759	PvD
AMEX60DD301049408.2	5.41417	0.729764	1.9622	0.371911	0.709959	0.945759	PvD
AMEX60DDU001035075.1	20.6832	-0.353	0.789919	-0.446881	0.654961	0.945759	MvD
CDCA7|AMEX60DD102055685.3	782.289	-0.169224	0.378643	-0.446922	0.654932	0.945759	MvD
AKIP1 [nr]|AMEX60DD301004762.10	353.416	-0.0920067	0.205865	-0.446928	0.654927	0.945759	MvD
AMEX60DD301029355.8	1105.34	-0.0858404	0.192026	-0.447025	0.654857	0.945759	MvD
LOC108710927 [nr]|SMARCAD1 [hs]|AMEX60DD102044048.8	4478.26	-0.0654887	0.146582	-0.446772	0.65504	0.945759	MvD
WDR3 [nr]|AMEX60DD201025844.1	31.918	0.919239	2.05735	0.446808	0.655014	0.945759	MvD
LOC113746826 [nr]|LOC105373926 [hs]|AMEX60DD201053355.1	12.6618	-0.452613	1.01365	-0.446516	0.655225	0.945785	MvD
LOC102840172 [nr]|AMEX60DD201041255.2	195.082	-0.135209	0.302836	-0.446476	0.655254	0.945785	MvD
LOC115468312 [nr]|TRIM39 [hs]|AMEX60DDU001038209.2	388.437	-0.0964657	0.216048	-0.4465	0.655236	0.945785	MvD
DEDD|AMEX60DDU001002003.1	171.985	-0.0895075	0.200477	-0.446473	0.655256	0.945785	MvD
SLC25A28|AMEX60DD301052786.3	4012.04	0.115551	0.258725	0.446617	0.655152	0.945785	MvD
AMEX60DD301008204.2	11.8231	-0.380941	0.853467	-0.446345	0.655348	0.94586	MvD
ADIPOQ|AMEX60DD301002657.4	166.573	-1.15575	2.60381	-0.443871	0.657136	0.945867	MvD
AMEX60DD301033201.1	11.572	-0.708103	1.58814	-0.44587	0.655691	0.945867	MvD
AMEX60DD301043205.5	13.0471	-0.583435	1.30862	-0.445839	0.655714	0.945867	MvD
RNASEL [nr]|AMEX60DD301018620.1	367.738	-0.502422	1.12756	-0.445585	0.655897	0.945867	MvD
AMEX60DD301049537.5	42.9166	-0.28041	0.629563	-0.445405	0.656027	0.945867	MvD
MAPK6|AMEX60DD103014005.1	22.8396	-0.227312	0.511721	-0.444211	0.65689	0.945867	MvD
AMEX60DD301050570.4	105.352	-0.174316	0.392686	-0.443906	0.657111	0.945867	MvD
LOC115652001 [nr]|CCDC169 [hs]|AMEX60DD301049202.6	89.2496	-0.165184	0.371203	-0.444998	0.656321	0.945867	MvD
AMEX60DD301038739.5	75.1562	-0.159719	0.359641	-0.444106	0.656966	0.945867	MvD
TBC1D22B|AMEX60DD301008810.2	1286.17	-0.139177	0.313132	-0.444466	0.656705	0.945867	MvD
HELQ|AMEX60DD301043855.4	82.4816	-0.130489	0.293453	-0.444668	0.65656	0.945867	MvD
AMEX60DD301019749.1	538.941	-0.122818	0.275951	-0.445072	0.656268	0.945867	MvD
MOSPD1|AMEX60DD201037472.2	178.392	-0.0964834	0.217314	-0.443981	0.657056	0.945867	MvD
PRC1.2.S [nr]|PRC1 [hs]|AMEX60DD201039882.4	1359.16	-0.0898727	0.202361	-0.44412	0.656956	0.945867	MvD
PARPI_0013120 [nr]|AMEX60DD201051546.3	3179.71	-0.0879217	0.197267	-0.445699	0.655815	0.945867	MvD
LOC115098464 [nr]|MFF [hs]|AMEX60DD103002150.30	2140.67	-0.0821391	0.184985	-0.444031	0.65702	0.945867	MvD
LOC115639705 [nr]|DNAJC3 [hs]|AMEX60DD201012548.2	2824.08	-0.0802707	0.180802	-0.443971	0.657064	0.945867	MvD
LOC104639736 [nr]|NUP155 [hs]|AMEX60DD301041925.1	321.267	-0.0793457	0.1787	-0.444016	0.657031	0.945867	MvD
TPD52|AMEX60DD301039975.13	11307.8	-0.0791632	0.178166	-0.444322	0.65681	0.945867	MvD
PCSK6|AMEX60DD301003542.5	3598.39	-0.0753834	0.169152	-0.445653	0.655848	0.945867	MvD
EPHA1|AMEX60DD301026309.3	2712.4	-0.0745005	0.167836	-0.44389	0.657122	0.945867	MvD
BLVRB|AMEX60DD201024606.1	1150.3	-0.0636239	0.142924	-0.44516	0.656204	0.945867	MvD
LOC115100538 [nr]|AMEX60DD301000962.3	2156.19	-0.0594463	0.133257	-0.446102	0.655523	0.945867	MvD
SERINC5|AMEX60DD301042295.1	3775.1	0.0607372	0.136802	0.443979	0.657058	0.945867	MvD
ARID4A|AMEX60DD201011115.6	583.406	0.0680855	0.153386	0.443882	0.657128	0.945867	MvD
UNC13D|AMEX60DD301030852.2	2062.05	0.0850073	0.191122	0.444781	0.656478	0.945867	MvD
LOC104572717 [nr]|DEPTOR [hs]|AMEX60DD301026981.1	147.882	0.107292	0.241415	0.444428	0.656733	0.945867	MvD
MAD2L2 [nr]|AMEX60DD102051110.7	1581.27	0.110791	0.248653	0.445565	0.655911	0.945867	MvD
SERP1|AMEX60DD102001927.2	1056.84	0.113102	0.254727	0.444013	0.657033	0.945867	MvD
MAP11|AMEX60DD201013097.3	453.36	0.114973	0.258289	0.445133	0.656223	0.945867	MvD
LOC108803380 [nr]|ZNF585B [hs]|AMEX60DD201020181.8	1373.41	0.130684	0.293551	0.445181	0.656189	0.945867	MvD
ALG3|AMEX60DD102001508.4	2368.82	0.131009	0.293762	0.445971	0.655618	0.945867	MvD
VAV1|AMEX60DD301032201.1	151.083	0.132148	0.296828	0.445201	0.656175	0.945867	MvD
LOC115087755 [nr]|AMEX60DD201046435.1	465.788	0.135396	0.304011	0.445367	0.656054	0.945867	MvD
HS3ST1|AMEX60DD201045859.1	151.781	0.18534	0.415552	0.44601	0.65559	0.945867	MvD
AMEX60DD301026539.1	169.718	0.197718	0.443415	0.445898	0.655671	0.945867	MvD
GP1BB|AMEX60DD201000145.3	51.0072	0.235092	0.528934	0.444463	0.656708	0.945867	MvD
ARID5A|AMEX60DD201001223.2	111.614	0.236392	0.531147	0.44506	0.656277	0.945867	MvD
LOC109914739 [nr]|SBF2 [hs]|AMEX60DD301004798.1	14.1369	0.242503	0.545762	0.444338	0.656798	0.945867	MvD
LOC115457477 [nr]|AMEX60DD301034011.1	15.9115	0.26655	0.598943	0.445034	0.656295	0.945867	MvD
DCLK1|AMEX60DD301049210.7	447.467	0.303725	0.681334	0.44578	0.655756	0.945867	MvD
LOC115074467 [nr]|CHIA [hs]|AMEX60DD102009144.2	18.121	0.327421	0.735665	0.445068	0.65627	0.945867	MvD
FNDC11|AMEX60DD103027113.5	15.7735	0.327619	0.737562	0.444192	0.656904	0.945867	MvD
AMEX60DD102046431.1	15.6014	0.343031	0.769874	0.445568	0.655909	0.945867	MvD
AMEX60DD301050699.1	6.95421	0.913745	2.04831	0.446096	0.655528	0.945867	MvD
LOC115478356 [nr]|HARBI1 [hs]|AMEX60DD201029354.1	17.9187	-0.23652	0.637847	-0.37081	0.710779	0.945877	PvD
AMEX60DD301003096.4	159.382	-0.130387	0.351664	-0.370771	0.710808	0.945877	PvD
SRP19|AMEX60DD201042759.2	1144.7	-0.080426	0.216934	-0.370739	0.710832	0.945877	PvD
P2RY6|AMEX60DD201049766.13	27.642	0.181387	0.489206	0.370779	0.710802	0.945877	PvD
AMEX60DD301010157.2	5.36278	0.402612	1.08591	0.370761	0.710816	0.945877	PvD
AB205_0104440 [nr]|CRYBB1 [hs]|AMEX60DD101054820.1	7.04389	0.484868	1.30738	0.37087	0.710734	0.945877	PvD
WNK2 [nr]|WNK1 [hs]|AMEX60DD201023686.10	30.3167	-0.245925	0.554247	-0.44371	0.657252	0.945977	MvD
CCDC191|AMEX60DD201046981.1	94.1187	-0.145384	0.392327	-0.370569	0.710959	0.945999	PvD
CEP104 [nr]|AMEX60DD102051396.6	1470.19	0.0518259	0.139882	0.370497	0.711012	0.946024	PvD
AMEX60DDU001008106.5	3.87885	-0.403723	1.09026	-0.370299	0.71116	0.946121	PvD
LOC114789697 [nr]|ZNF658 [hs]|AMEX60DD201056495.1	132.372	-0.0955347	0.258021	-0.370259	0.71119	0.946121	PvD
LRRC8A|AMEX60DD201050313.6	1119.52	0.0723961	0.195502	0.370309	0.711153	0.946121	PvD
YIPF1|AMEX60DD102019557.5	1906.64	-0.0536765	0.145007	-0.370164	0.71126	0.94613	PvD
CD40LG|AMEX60DD301037441.1	54.7299	0.282465	0.763098	0.370155	0.711267	0.94613	PvD
LOC115457583 [nr]|AMEX60DD301009591.4	7273.27	0.115079	0.259485	0.443489	0.657412	0.94615	MvD
XPO7|AMEX60DD301002806.6	639.123	0.0776106	0.175023	0.443432	0.657453	0.946152	MvD
AMEX60DD201028775.2	205.838	-0.559967	1.26364	-0.443139	0.657665	0.946197	MvD
LOC100337302 [nr]|AMEX60DD301039535.3	20.3861	-0.29134	0.657325	-0.443221	0.657606	0.946197	MvD
AMEX60DD301033954.1	13.5976	-0.28243	0.637704	-0.442887	0.657848	0.946197	MvD
LOC115096098 [nr]|AMEX60DD301016624.3	28.1647	-0.227129	0.514216	-0.441699	0.658707	0.946197	MvD
MAN2C1 [nr]|AMEX60DD301003947.4	93.7017	-0.219624	0.496814	-0.442064	0.658443	0.946197	MvD
XKR8|AMEX60DD201005374.1	85.0799	-0.165353	0.37361	-0.442581	0.658069	0.946197	MvD
|AMEX60DD201001302.1	80.0914	-0.143168	0.323271	-0.442873	0.657857	0.946197	MvD
LOC114789697 [nr]|ZNF420 [hs]|AMEX60DD201012426.6	409.162	-0.13703	0.309889	-0.44219	0.658352	0.946197	MvD
ERCC8 [nr]|AMEX60DD102045056.2	229.897	-0.116698	0.263538	-0.442813	0.657901	0.946197	MvD
NRG4|AMEX60DD301004116.4	171.278	-0.108131	0.244775	-0.441758	0.658665	0.946197	MvD
GNA14|AMEX60DD301043306.2	2397.1	-0.100638	0.227357	-0.442645	0.658023	0.946197	MvD
VARS1 [nr]|VARS [hs]|AMEX60DD201010714.2	3134.28	-0.0952197	0.215097	-0.442682	0.657995	0.946197	MvD
LOC103281476 [nr]|ZNF569 [hs]|AMEX60DD201036725.1	821.861	-0.0881885	0.198961	-0.443244	0.657589	0.946197	MvD
TMEM14C|AMEX60DD301038260.4	1281.35	-0.0766293	0.173375	-0.441985	0.6585	0.946197	MvD
B4GALNT3|AMEX60DD201006904.2	1617.47	-0.0739059	0.167321	-0.441701	0.658706	0.946197	MvD
CIRBP [nr]|AMEX60DD102013533.12	49321.4	-0.05455	0.123414	-0.442008	0.658484	0.946197	MvD
PCNP|AMEX60DD301029087.1	2407.24	-0.0474084	0.107263	-0.441982	0.658502	0.946197	MvD
SART1|AMEX60DD102025017.3	2075.98	0.0607363	0.137495	0.441735	0.658681	0.946197	MvD
STRADA|AMEX60DD201009719.6	578.486	0.0796372	0.17976	0.443018	0.657753	0.946197	MvD
H671_3G9108 [nr]|INPP5F [hs]|AMEX60DD201053271.4	126.694	0.107388	0.242408	0.443005	0.657762	0.946197	MvD
AMEX60DDU001037710.3	152.752	0.114085	0.257598	0.442878	0.657854	0.946197	MvD
LOC115087392 [nr]|CYP26B1 [hs]|AMEX60DD301046276.2	3819.22	0.122005	0.275698	0.442532	0.658104	0.946197	MvD
LYRM1|AMEX60DD201021255.5	1224.54	0.146764	0.331796	0.44233	0.65825	0.946197	MvD
AMEX60DD201015677.2	112.863	0.162712	0.367833	0.442352	0.658235	0.946197	MvD
LOC112545207 [nr]|AMEX60DD201010684.1	32.3932	0.248844	0.562246	0.442589	0.658063	0.946197	MvD
LOC103211281 [nr]|ZNF84 [hs]|AMEX60DDU001028983.11	31.5763	0.254188	0.575491	0.44169	0.658714	0.946197	MvD
MBD1 [nr]|AMEX60DD201021031.1	53.4999	0.268634	0.607584	0.442135	0.658392	0.946197	MvD
LOC104543693 [nr]|ERC2 [hs]|AMEX60DD301023732.3	12.3317	0.277421	0.627946	0.441791	0.658641	0.946197	MvD
LOC101348697 [nr]|HCG_1782854 [hs]|AMEX60DD301020106.1	16.2393	0.310653	0.702797	0.442024	0.658472	0.946197	MvD
AMEX60DD201035917.1	68.8874	0.347968	0.786981	0.442156	0.658376	0.946197	MvD
AMEX60DD301044121.1	9.34237	0.48596	1.09738	0.442837	0.657884	0.946197	MvD
LOC102944588 [nr]|AMEX60DD301041081.2	9.02463	-0.440184	0.997753	-0.441175	0.659086	0.946263	MvD
LOC103174533 [nr]|AMEX60DD201032136.1	10.3954	-0.341706	0.775078	-0.440866	0.65931	0.946263	MvD
LOC114205005 [nr]|ZNF420 [hs]|AMEX60DD201041193.1	69.3439	-0.263778	0.597535	-0.441444	0.658892	0.946263	MvD
ZNF300 [nr]|ZNF84 [hs]|AMEX60DD201041373.1	128.428	-0.183766	0.416225	-0.441506	0.658847	0.946263	MvD
AMEX60DD301033261.8	903.586	-0.179339	0.406615	-0.441054	0.659174	0.946263	MvD
SCEL|AMEX60DD301048808.60	40147.6	-0.129237	0.293185	-0.440805	0.659354	0.946263	MvD
GPN1|AMEX60DD301032534.1	580.091	-0.0813804	0.184377	-0.441379	0.658938	0.946263	MvD
LEMD1 [nr]|AMEX60DD201009047.16	95.9208	0.121169	0.274632	0.441205	0.659065	0.946263	MvD
AMEX60DD301051732.3	310.568	0.135365	0.306948	0.441003	0.659211	0.946263	MvD
LOC115370421 [nr]|AMEX60DD201032457.1	108.705	0.143235	0.324884	0.440879	0.6593	0.946263	MvD
LOC110483921 [nr]|OGFRL1 [hs]|AMEX60DD201033580.2	289.782	0.213591	0.484153	0.441165	0.659094	0.946263	MvD
AMEX60DD301037942.2	448.551	0.215326	0.48832	0.440953	0.659247	0.946263	MvD
PARPI_0013120 [nr]|AMEX60DD201016399.1	515.193	0.267817	0.607226	0.44105	0.659177	0.946263	MvD
AMEX60DD301035180.1	11.9168	0.318134	0.72164	0.440849	0.659322	0.946263	MvD
LOC106702273 [nr]|AMEX60DD102047797.4	13.6538	0.357621	0.810877	0.441031	0.659191	0.946263	MvD
AMEX60DDU001018934.1	39.981	-0.143022	0.324518	-0.440723	0.659414	0.946291	MvD
CLCF1|AMEX60DD301007305.2	18.736	-0.193408	0.522885	-0.369886	0.711468	0.946292	PvD
AMEX60DD301011207.1	8.58936	0.203084	0.549043	0.369887	0.711467	0.946292	PvD
LOC102457892 [nr]|AMEX60DD301001050.10	4.5751	0.8925	2.41314	0.36985	0.711494	0.946292	PvD
LOC115365708 [nr]|ATAD1 [hs]|AMEX60DD301002769.10	35.2844	0.171692	0.46429	0.369795	0.711535	0.946301	PvD
AMEX60DD201046383.1	17.8057	-0.283839	0.644447	-0.440438	0.65962	0.946303	MvD
AMEX60DD301040058.3	535.27	-0.182704	0.414747	-0.44052	0.659561	0.946303	MvD
CAST.L [nr]|CAST [hs]|AMEX60DD301042627.37	45596.1	-0.077253	0.175399	-0.440441	0.659618	0.946303	MvD
LOC115085032 [nr]|AMEX60DD301038354.14	566.587	0.0702036	0.159366	0.440519	0.659562	0.946303	MvD
LOC101931101 [nr]|GBP1 [hs]|AMEX60DD201018024.11	2139.59	0.277761	0.630485	0.440551	0.659538	0.946303	MvD
RIN1 [nr]|RIN2 [hs]|AMEX60DD201025137.2	178.915	-0.102982	0.278627	-0.369606	0.711676	0.946312	PvD
ZFR2 [nr]|ZFR [hs]|AMEX60DD201014323.5	286.973	-0.0883897	0.239118	-0.369649	0.711644	0.946312	PvD
LOC104569190 [nr]|STAG2 [hs]|AMEX60DD301047780.5	399.408	0.0695482	0.188174	0.369596	0.711683	0.946312	PvD
AMEX60DD201015592.10	18.7259	0.215382	0.582534	0.369733	0.711581	0.946312	PvD
N/A|AMEX60DD201000359.1	344.572	-0.231314	0.525295	-0.440351	0.659683	0.94633	MvD
TRIT1|AMEX60DD301006167.3	277.507	-0.123873	0.281353	-0.440276	0.659737	0.94633	MvD
RABGAP1L|AMEX60DD301051408.5	387.72	0.0840519	0.19092	0.440247	0.659758	0.94633	MvD
AMEX60DD301050121.1	6.98196	0.301751	0.816629	0.369509	0.711749	0.946352	PvD
AMEX60DD301002237.2	5.3607	-0.756625	2.04919	-0.369231	0.711956	0.946353	PvD
AMEX60DD201007172.1	5.83306	-0.350177	0.948203	-0.369306	0.7119	0.946353	PvD
RUVBL2|AMEX60DD301016335.3	1770.07	0.0958391	0.259567	0.369226	0.711959	0.946353	PvD
IFI30|AMEX60DDU001002380.1	1781.08	0.10482	0.28382	0.36932	0.711889	0.946353	PvD
NOL11|AMEX60DDU001015159.1	20.5183	0.244466	0.661694	0.369455	0.711789	0.946353	PvD
LOC106535956 [nr]|AMEX60DDU001005458.2	3.10354	0.78756	2.13209	0.369384	0.711841	0.946353	PvD
F3 [hs]|AMEX60DD201018306.2	319.265	-0.245842	0.665957	-0.369156	0.712011	0.946376	PvD
RPL18|AMEX60DD301038449.1	1337.87	0.0984933	0.26686	0.369082	0.712066	0.946403	PvD
PARPI_0027863 [nr]|AMEX60DDU001001405.3	7.44874	-0.331486	0.89835	-0.368995	0.712132	0.946443	PvD
AB205_0141210 [nr]|USP24 [hs]|AMEX60DD301004707.1	3.51676	-0.507498	1.37585	-0.368861	0.712231	0.946472	PvD
LOC111945828 [nr]|WDFY3 [hs]|AMEX60DD201043876.1	6.45567	-0.440782	1.19673	-0.368322	0.712633	0.946472	PvD
AMEX60DD201009265.5	6.17334	-0.417597	1.13514	-0.367882	0.712961	0.946472	PvD
SLF1|AMEX60DD301042593.1	5.56242	-0.345563	0.939893	-0.367662	0.713125	0.946472	PvD
AMEX60DD201011021.1	8.03868	-0.284511	0.77551	-0.36687	0.713716	0.946472	PvD
ACSL6|AMEX60DD201028895.7	18.4627	-0.270741	0.736139	-0.367785	0.713034	0.946472	PvD
MYCN|AMEX60DD102033177.2	21.093	-0.247407	0.671349	-0.368522	0.712484	0.946472	PvD
AMEX60DD301016469.4	17.8828	-0.21251	0.579135	-0.366944	0.713661	0.946472	PvD
CACNA1E|AMEX60DD301018643.11	25.1653	-0.201394	0.545955	-0.368884	0.712214	0.946472	PvD
AMEX60DD301044656.1	90.8292	-0.18541	0.505569	-0.366735	0.713816	0.946472	PvD
GPR12|AMEX60DD201049301.4	49.0233	-0.16732	0.454272	-0.368326	0.71263	0.946472	PvD
LOC115079581 [nr]|SLC22A5 [hs]|AMEX60DD301028888.2	274.999	-0.13601	0.369441	-0.368151	0.71276	0.946472	PvD
AMEX60DD301037430.7	48.0966	-0.129681	0.352995	-0.367373	0.713341	0.946472	PvD
ZDHHC21.L [nr]|ZDHHC21 [hs]|AMEX60DD301043468.2	1763.85	-0.114385	0.310335	-0.368586	0.712437	0.946472	PvD
AMEX60DD301027592.1	57.5947	-0.111682	0.303828	-0.367581	0.713185	0.946472	PvD
ZNF300|AMEX60DD201015818.6	127.005	-0.105475	0.286001	-0.368791	0.712284	0.946472	PvD
LOC108803328 [nr]|ZNF84 [hs]|AMEX60DD201046488.1	206.276	-0.1006	0.272844	-0.36871	0.712344	0.946472	PvD
VMP1|AMEX60DD201054654.18	2213.54	-0.0969668	0.264439	-0.366689	0.713851	0.946472	PvD
LOC115090512 [nr]|GNPTAB [hs]|AMEX60DD201008360.3	1372.82	-0.0958989	0.261467	-0.366773	0.713788	0.946472	PvD
ZFYVE1|AMEX60DD301012084.3	671.371	-0.0843022	0.229944	-0.366621	0.713902	0.946472	PvD
AMEX60DD301028678.5	211.4	-0.0722686	0.196324	-0.368109	0.712792	0.946472	PvD
LOC115462403 [nr]|ZNF569 [hs]|AMEX60DD301046620.2	586.084	-0.0650996	0.177235	-0.367306	0.713391	0.946472	PvD
FAM83G [nr]|AMEX60DD301025924.2	6212.98	-0.0603911	0.164533	-0.367046	0.713585	0.946472	PvD
AMEX60DD301022629.1	583.152	-0.0596204	0.162572	-0.366732	0.713819	0.946472	PvD
DBR1|AMEX60DD102055328.7	680.107	-0.0554107	0.150646	-0.367821	0.713007	0.946472	PvD
LOC103270067 [nr]|AMEX60DD201038313.4	378.327	-0.0543661	0.147952	-0.367459	0.713277	0.946472	PvD
LOC104689224 [nr]|BMI1 [hs]|AMEX60DD201021907.7	1205.55	-0.0471172	0.128218	-0.367476	0.713264	0.946472	PvD
PLXNB3|AMEX60DD301025567.3	2936.01	0.0429414	0.116565	0.36839	0.712582	0.946472	PvD
RPN2|AMEX60DD301028630.2	20834.8	0.0454299	0.123638	0.367444	0.713288	0.946472	PvD
BNIP3|AMEX60DD301052707.2	2907.9	0.0566437	0.154444	0.366759	0.713798	0.946472	PvD
PELO|AMEX60DD201028025.5	1889.2	0.0603635	0.16435	0.367287	0.713405	0.946472	PvD
FAM102B|AMEX60DD301019190.2	3978.03	0.0611516	0.16599	0.368406	0.71257	0.946472	PvD
MYO10|AMEX60DD301038899.7	829.985	0.0622732	0.169575	0.367231	0.713447	0.946472	PvD
GCAT.L [nr]|GCAT [hs]|AMEX60DD102029367.4	2213.16	0.062502	0.170069	0.367509	0.71324	0.946472	PvD
LOC115475343 [nr]|RBM12 [hs]|AMEX60DD201028535.17	5059.26	0.0662053	0.179534	0.368762	0.712305	0.946472	PvD
TGOLN2 [nr]|AMEX60DD201026097.4	315.157	0.0663982	0.180733	0.367384	0.713333	0.946472	PvD
LOC104479357 [nr]|IPO9 [hs]|AMEX60DD201008518.2	437.646	0.0807134	0.219475	0.367756	0.713055	0.946472	PvD
LOC108711240 [nr]|COL7A1 [hs]|AMEX60DD201008054.1	151.238	0.0908865	0.247365	0.367419	0.713307	0.946472	PvD
LOC115468254 [nr]|AMEX60DD103017565.8	169.592	0.0911414	0.247441	0.368336	0.712622	0.946472	PvD
ARPIN|AMEX60DD102003321.4	172.209	0.113784	0.308851	0.368409	0.712568	0.946472	PvD
ZNF630 [nr]|ZNF300 [hs]|AMEX60DD201040952.1	54.5271	0.127567	0.347941	0.366633	0.713893	0.946472	PvD
AMEX60DD201041028.1	4.44634	0.463074	1.25814	0.368062	0.712827	0.946472	PvD
LOC115401458 [nr]|AMEX60DDU001008817.5	74.2042	0.481913	1.31342	0.366915	0.713682	0.946472	PvD
N/A|AMEX60DD201028325.1	5.72455	0.486882	1.32263	0.368116	0.712787	0.946472	PvD
LOC435482 [nr]|AMEX60DD201039982.1	12.1154	0.49084	1.33763	0.366947	0.713658	0.946472	PvD
AMEX60DD201013521.1	9.46298	0.54543	1.4873	0.366725	0.713824	0.946472	PvD
AMEX60DDU001040644.2	5.45201	0.623155	1.69854	0.366877	0.713711	0.946472	PvD
E1301_TTI003913 [nr]|AMEX60DDU001028856.1	4.76804	0.666128	1.81079	0.367865	0.712974	0.946472	PvD
AMEX60DD301044878.1	94.4821	0.750917	2.0395	0.368186	0.712734	0.946472	PvD
AMEX60DDU001022531.1	6.0757	0.780688	2.12143	0.368002	0.712872	0.946472	PvD
LOC112547415 [nr]|AMEX60DD201051731.1	128.415	-0.143489	0.391579	-0.366436	0.71404	0.946516	PvD
IKZF1 [hs]|AMEX60DD301038240.8	386.685	0.149911	0.409106	0.366436	0.71404	0.946516	PvD
E1301_TTI005140 [nr]|AMEX60DD201042345.1	37.2251	0.772441	2.10754	0.366512	0.713983	0.946516	PvD
LOC115094232 [nr]|AMEX60DD301028416.1	446.106	0.177354	0.484075	0.366377	0.714084	0.946528	PvD
GLUL-LIKE.1 [nr]|GLUL [hs]|AMEX60DD103018629.2	192.663	-1.00852	0.450649	-2.23792	0.0252264	0.946558	PvM
AMEX60DDU001034702.2	10.1457	0.301511	0.823177	0.366277	0.714158	0.94658	PvD
MGAT1|AMEX60DD201010375.5	2156.25	-0.0854869	0.194348	-0.439865	0.660035	0.946659	MvD
LOC105357518 [nr]|AMEX60DD201002313.1	11.3915	1.27583	2.90079	0.439821	0.660066	0.946659	MvD
LOC111946802 [nr]|AMEX60DDU001005590.1	22.5254	-0.882724	2.01551	-0.437965	0.661412	0.946731	MvD
D9C73_028124 [nr]|AMEX60DD201014546.1	15.6567	-0.373155	0.851524	-0.438221	0.661226	0.946731	MvD
CFAP45.S [nr]|CFAP45 [hs]|AMEX60DD301015757.3	9.64057	-0.362567	0.826215	-0.438829	0.660786	0.946731	MvD
AMEX60DD301049042.1	45.7196	-0.280285	0.638908	-0.438694	0.660883	0.946731	MvD
LOC115081673 [nr]|IFI44 [hs]|AMEX60DD301018941.1	63.8732	-0.268333	0.612141	-0.438351	0.661132	0.946731	MvD
AMEX60DD201034741.1	10.8389	-0.265295	0.604976	-0.438522	0.661008	0.946731	MvD
AMEX60DD201005860.1	61.0243	-0.257271	0.586544	-0.438621	0.660936	0.946731	MvD
LOC115474281 [nr]|ZNF530 [hs]|AMEX60DD301026529.8	14.7429	-0.251342	0.574054	-0.437837	0.661504	0.946731	MvD
LOC115077699 [nr]|VN2R1P [hs]|AMEX60DD301041461.1	102.575	-0.246372	0.560927	-0.439223	0.6605	0.946731	MvD
AMEX60DD301025698.8	149.053	-0.144552	0.329931	-0.438129	0.661293	0.946731	MvD
RPS15|AMEX60DD301013500.4	43732.3	-0.110842	0.252947	-0.438203	0.661239	0.946731	MvD
CCND3|AMEX60DD201009157.4	1271.93	-0.0884486	0.201464	-0.43903	0.66064	0.946731	MvD
SLC25A3|AMEX60DD102007843.7	34631.7	-0.0837757	0.191293	-0.437945	0.661426	0.946731	MvD
LOC115474065 [nr]|AMEX60DD301028001.9	2223.18	-0.0822143	0.187326	-0.438883	0.660746	0.946731	MvD
DNAJC30|AMEX60DD201054240.2	1250.2	-0.0792123	0.180801	-0.438119	0.6613	0.946731	MvD
MLLT6|AMEX60DD201010252.4	2629.9	-0.0713741	0.162769	-0.4385	0.661024	0.946731	MvD
LOC115460690 [nr]|AMEX60DD102003436.5	774.273	-0.0638986	0.145428	-0.439384	0.660383	0.946731	MvD
LOC108789540 [nr]|ENO1 [hs]|AMEX60DD301016452.4	443.048	-0.0608197	0.138815	-0.438135	0.661288	0.946731	MvD
LOC104296332 [nr]|CYB5R2 [hs]|AMEX60DD301006789.2	11098.9	-0.0553004	0.126108	-0.438517	0.661012	0.946731	MvD
ZW10|AMEX60DD301053685.2	1595.17	0.0502567	0.114618	0.438473	0.661043	0.946731	MvD
MKNK2|AMEX60DD201014444.1	10979	0.0695079	0.15871	0.437954	0.661419	0.946731	MvD
SAP30L|AMEX60DD301030070.2	1115.07	0.0783092	0.178854	0.43784	0.661503	0.946731	MvD
USB1|AMEX60DD301015491.4	147.176	0.0919739	0.210048	0.437872	0.661479	0.946731	MvD
IFTAP|AMEX60DD102005132.1	983.707	0.103051	0.23469	0.439096	0.660592	0.946731	MvD
PINX1|AMEX60DD301032808.1	4004.85	0.123818	0.282736	0.437927	0.661439	0.946731	MvD
LOC115472819 [nr]|AMEX60DD301024172.3	150.197	0.124687	0.283853	0.439267	0.660468	0.946731	MvD
LOC115370421 [nr]|AMEX60DD301042014.1	348.679	0.143792	0.328415	0.437836	0.661505	0.946731	MvD
LOC106494855 [nr]|MFHAS1 [hs]|AMEX60DD102004393.1	96.1852	0.19116	0.43497	0.439478	0.660315	0.946731	MvD
AMEX60DDU001028855.3	26.2275	0.291937	0.66464	0.43924	0.660487	0.946731	MvD
XELAEV_18006278MG [nr]|AMEX60DD201014699.1	258.463	0.299938	0.684565	0.438145	0.661281	0.946731	MvD
LOC102454192 [nr]|AMEX60DD201025279.1	8.46827	0.310123	0.707465	0.438358	0.661127	0.946731	MvD
|AMEX60DD201017754.1	6.98489	0.36682	0.835361	0.439115	0.660578	0.946731	MvD
VH7.15M [nr]|AMEX60DD301009403.1	49.3242	0.420606	0.956738	0.439625	0.660209	0.946731	MvD
AMEX60DD301033169.2	7.61395	0.572492	1.30367	0.439138	0.660561	0.946731	MvD
BTG5.3.S [nr]|BTG3 [hs]|AMEX60DD201017901.2	13.3062	0.579769	1.31988	0.439258	0.660475	0.946731	MvD
LOC106594385 [nr]|PRDM9 [hs]|AMEX60DDU001040812.36	1473.81	-0.075071	0.205074	-0.366068	0.714315	0.946741	PvD
LOC101658358 [nr]|WSB1 [hs]|AMEX60DDU001032321.9	721.605	-0.129021	0.294823	-0.437621	0.661661	0.94678	MvD
ZNF830|AMEX60DD201038948.6	803.743	0.0760192	0.173678	0.437702	0.661602	0.94678	MvD
LOC115082327 [nr]|CCAR2 [hs]|AMEX60DDU001006913.6	2498.12	0.0794456	0.181535	0.437631	0.661654	0.94678	MvD
LOC101938361 [nr]|ZNF570 [hs]|AMEX60DD102032251.7	408.205	0.0845939	0.193327	0.43757	0.661698	0.94678	MvD
AMEX60DD201041061.1	484.517	-0.903118	2.06498	-0.437351	0.661857	0.94678	MvD
SETD9|AMEX60DD301042158.13	806.964	-0.147772	0.337795	-0.437462	0.661777	0.94678	MvD
CFAP410|AMEX60DDU001030354.1	32.217	0.161042	0.36819	0.437388	0.66183	0.94678	MvD
ZNF615 [nr]|PRDM9 [hs]|AMEX60DD201046518.1	10.1731	0.263894	0.603345	0.437384	0.661833	0.94678	MvD
TXNIP|AMEX60DDU001010091.1	15427.4	0.0873634	0.19981	0.437232	0.661943	0.946789	MvD
LOC115100279 [nr]|AMEX60DD301018279.1	77.3194	0.15874	0.363021	0.437274	0.661912	0.946789	MvD
ARIH1|AMEX60DD201003876.7	1441.79	-0.0603194	0.137977	-0.437168	0.661989	0.946799	MvD
LOC114789697 [nr]|ZNF420 [hs]|AMEX60DD301056679.3	41.8265	-0.148222	0.405092	-0.365897	0.714442	0.946813	PvD
LOC103281788 [nr]|AMEX60DD201050182.1	56.7672	0.184979	0.505574	0.365879	0.714456	0.946813	PvD
AMEX60DDU001028234.2	6.92405	0.272379	0.744502	0.365854	0.714474	0.946813	PvD
LOC102381765 [nr]|FBLN7 [hs]|AMEX60DD301015553.4	4.51611	-0.589417	1.6148	-0.365008	0.715105	0.946845	PvD
AMEX60DD103019043.3	8.99997	-0.382978	1.04898	-0.365096	0.71504	0.946845	PvD
AMEX60DD201002860.1	5.05737	-0.366628	1.00384	-0.365223	0.714945	0.946845	PvD
ESPL1|AMEX60DD201029569.6	151.88	-0.154606	0.422712	-0.365747	0.714554	0.946845	PvD
AMEX60DD301038739.5	72.3246	-0.123354	0.337812	-0.365155	0.714996	0.946845	PvD
CUNH5ORF51 [nr]|C5ORF51 [hs]|AMEX60DD201041983.4	217.146	-0.107806	0.295149	-0.365261	0.714917	0.946845	PvD
ENPP4|AMEX60DD201032930.1	211.793	-0.0879386	0.240863	-0.365098	0.715038	0.946845	PvD
RNF149|AMEX60DD103047855.3	745.355	-0.0650344	0.178086	-0.365185	0.714973	0.946845	PvD
AB205_0178010 [nr]|ABHD18 [hs]|AMEX60DD301044817.9	454.152	0.0518003	0.141837	0.365209	0.714955	0.946845	PvD
LOC103277829 [nr]|AMEX60DD301030860.2	429.556	0.0645071	0.176424	0.365636	0.714636	0.946845	PvD
LOC113407100 [nr]|AMEX60DD201009008.6	2902.2	0.0648627	0.177435	0.365558	0.714695	0.946845	PvD
LOC115383145 [nr]|AMEX60DD201002022.1	579.292	0.0900041	0.246633	0.364931	0.715163	0.946845	PvD
CAD|AMEX60DD301032573.4	1852.44	0.102463	0.280716	0.365005	0.715108	0.946845	PvD
N/A|AMEX60DD301046667.1	721.273	0.107498	0.294111	0.365504	0.714736	0.946845	PvD
GRN|AMEX60DD301035878.1	79.2134	0.148166	0.40551	0.365381	0.714827	0.946845	PvD
ASZ78_001862 [nr]|SEC31B [hs]|AMEX60DD301051634.3	81.8011	0.18405	0.504125	0.365088	0.715046	0.946845	PvD
AMEX60DD301000142.3	160.862	0.257841	0.705569	0.365438	0.714785	0.946845	PvD
LOC111190061 [nr]|AMEX60DDU001012534.2	12.8833	0.283037	0.775509	0.36497	0.715134	0.946845	PvD
LOC104464684 [nr]|SLC6A11 [hs]|AMEX60DD102023992.2	11.4901	0.402285	1.10128	0.36529	0.714895	0.946845	PvD
LOC115089604 [nr]|CFAP46 [hs]|AMEX60DD301052685.4	40.7107	-0.23606	0.647009	-0.364847	0.715225	0.946864	PvD
AMEX60DD201001622.1	9.19458	0.256785	0.703962	0.364771	0.715282	0.946864	PvD
LOC102360278 [nr]|SLC12A2 [hs]|AMEX60DD201014607.1	7.69286	0.331456	0.908564	0.364813	0.715251	0.946864	PvD
LOC108309766 [nr]|SMARCC2 [hs]|AMEX60DD301029915.1	40.6772	-0.153978	0.352317	-0.437045	0.662079	0.94687	MvD
FAM107B|AMEX60DD301006256.3	4423.89	-0.0722626	0.165374	-0.436964	0.662138	0.946897	MvD
AMEX60DD301039765.3	18.6282	-0.694241	1.90531	-0.364373	0.71558	0.946912	PvD
AMEX60DD301038214.1	3.97566	-0.427774	1.17408	-0.364348	0.715599	0.946912	PvD
AMEX60DD301032426.1	5.91004	-0.34875	0.956964	-0.364434	0.715534	0.946912	PvD
WDR3 [nr]|AMEX60DDU001008030.2	107.991	-0.115656	0.31734	-0.364455	0.715518	0.946912	PvD
LOC107076888 [nr]|CDC42SE2 [hs]|AMEX60DD102003614.4	1481.02	-0.091303	0.250452	-0.364553	0.715445	0.946912	PvD
PLA2G4C|AMEX60DDU001033114.1	4013.49	0.0724788	0.198813	0.364557	0.715442	0.946912	PvD
LOC115077971 [nr]|PLSCR1 [hs]|AMEX60DD201012784.3	1695.76	0.104311	0.286094	0.364603	0.715407	0.946912	PvD
AMEX60DDU001039793.1	36.8248	0.325143	0.892012	0.364506	0.71548	0.946912	PvD
CARD11|AMEX60DDU001003543.2	7.56787	-0.478098	1.09437	-0.436871	0.662205	0.946937	MvD
PXYLP1|AMEX60DD301002712.5	747.549	0.256789	0.588051	0.436678	0.662345	0.947023	MvD
PDZRN3|AMEX60DD201023197.1	16.3966	0.357329	0.81827	0.436689	0.662337	0.947023	MvD
SRP68|AMEX60DD201019381.1	43.1825	-0.144729	0.331477	-0.436619	0.662388	0.947028	MvD
HIKESHI|AMEX60DDU001005235.2	3414.06	0.0814187	0.186546	0.436454	0.662507	0.947031	MvD
DAZAP1|AMEX60DD102013501.5	287.105	0.0902751	0.206825	0.43648	0.662489	0.947031	MvD
LOC115078619 [nr]|VPS72 [hs]|AMEX60DD301014799.1	60.5051	0.230653	0.528473	0.436452	0.662509	0.947031	MvD
GPR18|AMEX60DD201048197.1	44.1861	-0.267457	0.612923	-0.436364	0.662573	0.947066	MvD
AMEX60DDU001040743.1	10.602	-0.909457	2.49784	-0.364098	0.715785	0.94707	PvD
KCTD15|AMEX60DD301017650.1	216.589	0.105735	0.290406	0.364094	0.715788	0.94707	PvD
AB205_0167670 [nr]|KIAA0614 [hs]|AMEX60DD301000705.2	169.703	0.852031	0.380835	2.23727	0.0252687	0.947079	PvM
AMEX60DD201046025.1	14.8687	-0.30397	0.697096	-0.436052	0.662799	0.947105	MvD
LOC115073442 [nr]|AMEX60DD301044941.1	15.1692	-0.213865	0.490371	-0.436129	0.662743	0.947105	MvD
LOC115088534 [nr]|HARBI1 [hs]|AMEX60DD301020928.3	52.287	-0.199557	0.457499	-0.436192	0.662697	0.947105	MvD
AMEX60DD301004650.5	1702.06	-0.170898	0.391901	-0.436073	0.662783	0.947105	MvD
LOC115081666 [nr]|KIF1A [hs]|AMEX60DD301012615.2	959.153	-0.116779	0.267752	-0.436146	0.662731	0.947105	MvD
LLAP_9212 [nr]|AMEX60DDU001011006.2	12.6123	0.290038	0.665316	0.43594	0.662881	0.947165	MvD
AMEX60DD201026725.11	1485.5	0.188749	0.433042	0.435869	0.662932	0.947182	MvD
AMEX60DD301025191.2	13.9093	-0.193652	0.532202	-0.36387	0.715955	0.947245	PvD
AMEX60DD301041201.1	4.39557	0.517885	1.42346	0.363822	0.715991	0.947246	PvD
LOC106702022 [nr]|ERVV-2 [hs]|AMEX60DD201036007.1	17.018	0.45432	1.04265	0.435736	0.663028	0.947263	MvD
LOC114595149 [nr]|AMEX60DDU001025893.1	24.878	0.318909	0.876769	0.363732	0.716058	0.947288	PvD
SIX4|AMEX60DD301011855.7	427.417	0.0745653	0.205037	0.363668	0.716106	0.947301	PvD
ANKLE1|AMEX60DD201013900.2	180.363	0.125779	0.345903	0.363626	0.716137	0.947301	PvD
LOC115098355 [nr]|CLEC17A [hs]|AMEX60DD201014547.1	15.1272	-0.264451	0.727605	-0.363454	0.716266	0.947331	PvD
CREM|AMEX60DD301021748.10	34.9125	-0.181429	0.499171	-0.36346	0.716261	0.947331	PvD
LAMTOR1|AMEX60DD201049868.1	3393.4	0.0383719	0.105553	0.363532	0.716208	0.947331	PvD
FD755_009355 [nr]|LOC340211 [hs]|AMEX60DD201000469.1	28.1225	0.185886	0.426792	0.435542	0.663169	0.94735	MvD
MORN2 [nr]|AMEX60DD201035050.8	27.741	0.282258	0.647981	0.435596	0.66313	0.94735	MvD
TBC1D9B|AMEX60DD201030166.1	172.228	0.109768	0.252116	0.435387	0.663282	0.947405	MvD
WNT3A|AMEX60DD201020503.1	1409.05	0.111062	0.255091	0.43538	0.663287	0.947405	MvD
AMEX60DD301033717.1	4.71778	-0.405322	1.11583	-0.363248	0.71642	0.947442	PvD
FAM167B [nr]|AMEX60DD201006075.2	192.199	-0.0977682	0.269146	-0.363254	0.716415	0.947442	PvD
RPL9|AMEX60DD102045661.11	64523.4	0.0765891	0.210897	0.363158	0.716487	0.947485	PvD
AMEX60DDU001037274.1	22.3928	0.277021	0.763014	0.363061	0.716559	0.947488	PvD
AMEX60DD201042447.1	26.6634	0.335407	0.923828	0.363062	0.716558	0.947488	PvD
AMEX60DDU001038813.1	3.63433	-0.599181	1.65076	-0.362973	0.716625	0.947529	PvD
CHST7|AMEX60DD201047771.2	83.6254	0.213336	0.587884	0.362888	0.716688	0.947566	PvD
KCNQ3|AMEX60DD201040528.1	8.75457	-0.3693	0.84895	-0.435007	0.663557	0.947629	MvD
|AMEX60DD301041875.1	8.68447	-0.34793	0.79984	-0.434999	0.663563	0.947629	MvD
PPP1R3G [nr]|AMEX60DD201038285.2	739.408	0.0998523	0.229516	0.435056	0.663522	0.947629	MvD
EMC9|AMEX60DD201009565.5	355.664	-0.0668906	0.184396	-0.362755	0.716788	0.94764	PvD
AMEX60DD301004274.5	218.368	0.0855769	0.235992	0.362626	0.716884	0.94764	PvD
AMEX60DD301041009.2	17.3308	0.35668	0.983441	0.362686	0.71684	0.94764	PvD
PASK [nr]|AMEX60DD301002279.1	3.50681	0.802544	2.21312	0.36263	0.716882	0.94764	PvD
LOC108711497 [nr]|SLC24A2 [hs]|AMEX60DD201004226.2	117.57	-0.213971	0.590289	-0.362486	0.716989	0.947641	PvD
MTERF4|AMEX60DD301001467.3	782.939	-0.0692719	0.191128	-0.362438	0.717025	0.947641	PvD
AB205_0023440 [nr]|MYCL [hs]|AMEX60DD301006166.8	550.243	0.0820863	0.226472	0.362456	0.717011	0.947641	PvD
AB205_0076520 [nr]|AMEX60DD301031381.1	15.4947	0.509776	1.40652	0.362438	0.717025	0.947641	PvD
SH2D1A|AMEX60DD201037182.1	359.687	-0.303065	0.697883	-0.434263	0.664098	0.94766	MvD
RCG51150 [nr]|SNTB2 [hs]|AMEX60DDU001024040.1	50.1994	-0.159677	0.367253	-0.434786	0.663718	0.94766	MvD
LOC114789635 [nr]|ZNF420 [hs]|AMEX60DD201012472.2	57.7572	-0.144981	0.333848	-0.434272	0.664091	0.94766	MvD
ITGA6|AMEX60DD201055675.4	24824.3	-0.0873525	0.201059	-0.434462	0.663953	0.94766	MvD
ANAPC5|AMEX60DD301000647.5	631.171	-0.0767696	0.176535	-0.434869	0.663657	0.94766	MvD
AFDN|AMEX60DD301034661.11	2520.44	-0.0601887	0.138601	-0.434258	0.664101	0.94766	MvD
CDIPT|AMEX60DD102028351.3	1884.63	-0.0473302	0.10894	-0.434461	0.663954	0.94766	MvD
MAP3K7|AMEX60DD301033938.12	1954.6	0.0379208	0.0872053	0.434845	0.663675	0.94766	MvD
LOC108800048 [nr]|ZFP1 [hs]|AMEX60DD301029164.3	870.767	0.0510038	0.117388	0.434489	0.663933	0.94766	MvD
MED23|AMEX60DD301034263.5	466.575	0.0655156	0.150867	0.434262	0.664098	0.94766	MvD
EOD39_11446 [nr]|AMEX60DD301009213.2	29.2307	0.291114	0.669869	0.434584	0.663864	0.94766	MvD
AMEX60DD201046583.1	7.72275	0.316846	0.729465	0.434355	0.664031	0.94766	MvD
LOC115083997 [nr]|NACAD [hs]|AMEX60DD301026039.1	21.3686	0.47801	1.09968	0.43468	0.663794	0.94766	MvD
AMEX60DDU001012036.1	8.68082	-0.566547	1.30487	-0.434178	0.66416	0.947687	MvD
LOC100093145 [nr]|H2AC20 [hs]|AMEX60DD201035414.1	7.10987	-0.723004	1.66559	-0.434083	0.664228	0.947691	MvD
LOC115469219 [nr]|ABCB5 [hs]|AMEX60DDU001006152.2	49.2745	-0.232854	0.53645	-0.434065	0.664241	0.947691	MvD
LOC101594800 [nr]|ZNF182 [hs]|AMEX60DD201020137.1	129.699	-0.114407	0.315745	-0.362339	0.717098	0.947692	PvD
AMEX60DD301050355.63	1748.75	0.0645616	0.148764	0.433985	0.664299	0.947693	MvD
LOC101594800 [nr]|ZNF614 [hs]|AMEX60DDU001012835.26	52.9083	0.153605	0.353967	0.433953	0.664323	0.947693	MvD
AMEX60DD102024227.1	7.03643	-0.559982	1.54595	-0.362226	0.717183	0.947757	PvD
LOC114606059 [nr]|NCBP2 [hs]|AMEX60DDU001007851.14	1419.98	-0.0743701	0.205359	-0.362147	0.717242	0.947789	PvD
LOC115482601 [nr]|CLDN4 [hs]|AMEX60DD201054267.1	206.491	0.164115	0.453325	0.362025	0.717334	0.947864	PvD
CTDP1|AMEX60DD201039086.1	573.699	-0.0599162	0.165526	-0.361974	0.717372	0.947868	PvD
WDR81|AMEX60DD301054927.1	9.6299	-0.280716	0.775715	-0.36188	0.717441	0.947914	PvD
FAM163A|AMEX60DD201018679.1	25.0592	0.291585	0.672362	0.433673	0.664526	0.947927	MvD
CFAP20DC|AMEX60DD301023838.1	6.72407	-0.53907	1.49049	-0.361672	0.717597	0.947982	PvD
AMEX60DD201036497.6	499.683	-0.172775	0.477713	-0.361671	0.717598	0.947982	PvD
AMEX60DD301050449.7	370.179	-0.0617106	0.170626	-0.361671	0.717598	0.947982	PvD
AMEX60DD102044473.1	24.0371	-0.243043	0.560663	-0.433493	0.664657	0.948	MvD
KAT5|AMEX60DD201025053.6	84.1858	-0.119643	0.275987	-0.43351	0.664644	0.948	MvD
AMEX60DD201036561.2	21.6587	-0.246498	0.681697	-0.361595	0.717654	0.948009	PvD
ASZ78_000446 [nr]|RPS8 [hs]|AMEX60DD301039755.1	298.333	-0.117939	0.326205	-0.36155	0.717689	0.948009	PvD
LOC115094715 [nr]|ZNF551 [hs]|AMEX60DD201031557.1	253.486	-0.0943097	0.217661	-0.433287	0.664806	0.948043	MvD
DUSP12|AMEX60DD102018412.10	761.026	-0.0716867	0.165427	-0.433342	0.664766	0.948043	MvD
N309_04908 [nr]|AMEX60DD301023866.3	713.408	-0.0634634	0.146467	-0.433296	0.6648	0.948043	MvD
LOC102448702 [nr]|ABCB5 [hs]|AMEX60DDU001006157.2	52.181	-0.208654	0.577513	-0.361297	0.717878	0.948073	PvD
LOC106702273 [nr]|ENV [hs]|AMEX60DD102049846.6	1223.47	-0.0683683	0.189219	-0.361319	0.717861	0.948073	PvD
DKFZP469M1232 [nr]|ADD3 [hs]|AMEX60DD201047483.1	10.22	0.258786	0.71607	0.361397	0.717802	0.948073	PvD
AMEX60DD201042247.1	3.11099	0.567859	1.57158	0.361331	0.717852	0.948073	PvD
AMEX60DD201054393.2	240.992	0.127252	0.293759	0.433187	0.664879	0.948091	MvD
AMEX60DD201049896.4	2851.38	-0.112786	0.26041	-0.433109	0.664935	0.948114	MvD
AMEX60DD201026801.1	13.0593	0.26033	0.601191	0.433023	0.664998	0.948147	MvD
TNEU022L11.1-001 [nr]|ZNF585A [hs]|AMEX60DD201046471.1	13.4438	0.269686	0.746702	0.361169	0.717973	0.948153	PvD
PKIA|AMEX60DD201039962.4	125.196	0.198356	0.458138	0.432962	0.665042	0.948153	MvD
K8 [nr]|KRT8 [hs]|AMEX60DD201029811.3	51.2598	0.900874	2.49472	0.361112	0.718016	0.948163	PvD
GEM|AMEX60DD201040115.1	88.7237	-0.180234	0.499269	-0.360996	0.718102	0.948219	PvD
AMEX60DD301052849.10	900.609	-0.0755211	0.209312	-0.360806	0.718245	0.948219	PvD
LOC114789697 [nr]|AMEX60DD201056517.1	57.8581	0.113115	0.313534	0.360774	0.718268	0.948219	PvD
TRANK1|AMEX60DDU001018117.1	52.4115	0.141349	0.391659	0.360899	0.718175	0.948219	PvD
LOC102946513 [nr]|AMEX60DD201007234.1	25.9841	0.228169	0.63228	0.360868	0.718198	0.948219	PvD
AMEX60DD301042152.4	19.8412	0.262074	0.726269	0.36085	0.718212	0.948219	PvD
ARIH2|AMEX60DD201023331.1	18.3785	0.225074	0.520046	0.432796	0.665163	0.948247	MvD
LOC103307358 [nr]|GBP2 [hs]|AMEX60DD201018021.7	2195.09	0.227147	0.524876	0.432762	0.665187	0.948247	MvD
AMEX60DD201028586.1	2.98713	-0.555507	1.54122	-0.360434	0.718523	0.948338	PvD
AMEX60DDU001040086.1	4.35369	-0.490166	1.3602	-0.360363	0.718576	0.948338	PvD
CADR_000022802 [nr]|CYRIB [hs]|AMEX60DD301040502.15	1374.08	-0.150366	0.417291	-0.360339	0.718594	0.948338	PvD
EPB41L4A|AMEX60DD301042752.1	138.818	-0.0873654	0.242484	-0.360293	0.718628	0.948338	PvD
RAB40B|AMEX60DD301030609.3	607.367	-0.0820374	0.227717	-0.360261	0.718652	0.948338	PvD
ROHU_017512 [nr]|KCTD10 [hs]|AMEX60DD201000763.15	2364.09	-0.058727	0.162989	-0.360312	0.718613	0.948338	PvD
LOC115468955 [nr]|FUT3 [hs]|AMEX60DD301004651.2	2162.36	0.0641943	0.178217	0.360203	0.718695	0.948338	PvD
DDX20 [nr]|AMEX60DD301008923.2	320.779	0.081666	0.226672	0.360283	0.718635	0.948338	PvD
TBC1D25|AMEX60DD102021119.5	253.884	0.0817064	0.226742	0.360349	0.718586	0.948338	PvD
ADAMTS8|AMEX60DD301053568.30	334.529	0.08626	0.239488	0.360186	0.718708	0.948338	PvD
RBBP5|AMEX60DD201009058.6	499.786	-0.0813658	0.188103	-0.432559	0.665335	0.948401	MvD
CCDC83|AMEX60DD103049643.2	4.35223	-0.570211	1.58361	-0.36007	0.718795	0.948406	PvD
SLCO3A1|AMEX60DD301003459.2	185.801	-0.15967	0.369202	-0.432472	0.665398	0.948434	MvD
AMEX60DD201003401.7	359.938	0.153929	0.355981	0.432408	0.665445	0.948443	MvD
ZNF300|AMEX60DD301046568.2	11.9149	0.277796	0.642662	0.432258	0.665554	0.948486	MvD
AMEX60DDU001009950.2	27.4156	0.418838	0.96892	0.432272	0.665543	0.948486	MvD
PARPI_0027863 [nr]|AMEX60DD201008413.1	39.6656	-1.02661	2.85366	-0.359751	0.719034	0.948529	PvD
RIPPLY3|AMEX60DD301047214.3	21.8702	-0.338638	0.941514	-0.359674	0.719091	0.948529	PvD
TLR8 [hs]|AMEX60DD201048519.1	962.424	-0.147612	0.410179	-0.359873	0.718942	0.948529	PvD
LOC115079547 [nr]|CYB561A3 [hs]|AMEX60DD301004621.16	1228.48	0.0437101	0.121478	0.359818	0.718984	0.948529	PvD
PWNT10A [nr]|WNT10A [hs]|AMEX60DD103056292.2	207.768	0.106311	0.29552	0.359743	0.71904	0.948529	PvD
YWHAG|AMEX60DDU001031046.1	69.6707	0.139884	0.388929	0.359663	0.719099	0.948529	PvD
GSONMT00020031001 [nr]|AMEX60DD201012178.1	22.1555	-0.221509	0.512756	-0.431997	0.665743	0.948586	MvD
CCT6A|AMEX60DD101054318.5	22360.5	-0.0850824	0.19695	-0.432001	0.665741	0.948586	MvD
MED19 [nr]|AMEX60DD301007370.2	1248.18	-0.0492273	0.113926	-0.432099	0.66567	0.948586	MvD
AMEX60DD301005997.3	4.34099	-0.566613	1.57601	-0.359523	0.719204	0.948607	PvD
PRDM9|AMEX60DD301036665.4	88.4388	-0.124982	0.347685	-0.359468	0.719245	0.948607	PvD
RASSF1|AMEX60DD201024166.2	210.492	0.117018	0.325553	0.359444	0.719263	0.948607	PvD
LOC115081182 [nr]|FUT2 [hs]|AMEX60DD301017240.1	1141.28	-0.109173	0.303887	-0.359256	0.719403	0.948654	PvD
AMEX60DD201012339.1	6.52129	0.333657	0.928679	0.359282	0.719384	0.948654	PvD
AMEX60DDU001035666.1	3.56474	0.619603	1.7244	0.359316	0.719359	0.948654	PvD
LOC115370481 [nr]|AMEX60DD301007303.6	861.473	-0.0803516	0.186053	-0.431876	0.665832	0.948655	MvD
AMEX60DD301048284.2	8.49213	-0.318493	0.73769	-0.431744	0.665927	0.948678	MvD
LOC112544609 [nr]|AMEX60DD201028137.4	741.202	0.0706065	0.163522	0.431785	0.665897	0.948678	MvD
LOC107688180 [nr]|AMEX60DDU001002020.1	5.99131	-0.38007	1.05833	-0.359121	0.719505	0.94873	PvD
PLAUR [nr]|AMEX60DD301017921.2	2358.94	0.0789933	0.220157	0.358804	0.719742	0.94873	PvD
LOC102935661 [nr]|AMEX60DD101001103.1	668.504	0.0926132	0.257958	0.359024	0.719577	0.94873	PvD
SMG6|AMEX60DD201054901.1	45.9992	0.127626	0.355527	0.358977	0.719613	0.94873	PvD
LOC115468190 [nr]|TRIM39 [hs]|AMEX60DD301010682.1	27.648	0.176736	0.492472	0.358875	0.719689	0.94873	PvD
LOC114595149 [nr]|AMEX60DDU001009016.1	20.6711	0.199483	0.555924	0.358831	0.719721	0.94873	PvD
GALR2|AMEX60DD201030798.1	4.84323	0.388173	1.08175	0.358839	0.719716	0.94873	PvD
AMEX60DD201048255.1	4.03943	0.435787	1.21405	0.358954	0.71963	0.94873	PvD
LOC115087901 [nr]|PDCD4 [hs]|AMEX60DD102046512.6	6946.84	0.0689266	0.159719	0.43155	0.666068	0.948766	MvD
AMEX60DD201039205.1	14.4434	0.328603	0.761371	0.431594	0.666036	0.948766	MvD
AMEX60DD201053148.16	1324.54	0.0583148	0.135161	0.431448	0.666143	0.948815	MvD
AMEX60DD301048364.10	3.4771	-0.532904	1.48653	-0.358489	0.719977	0.948902	PvD
INSM1|AMEX60DD102035488.3	18.3669	-0.243346	0.678988	-0.358395	0.720048	0.948902	PvD
LOC114205005 [nr]|ZNF420 [hs]|AMEX60DD201041193.1	67.5018	-0.190989	0.532872	-0.358414	0.720034	0.948902	PvD
LOC115640976 [nr]|TRIM39 [hs]|AMEX60DD301046426.1	1838.48	0.106025	0.295785	0.358452	0.720005	0.948902	PvD
AMEX60DD201000513.1	92.1174	0.119801	0.33411	0.358567	0.719919	0.948902	PvD
AMEX60DDU001017151.2	2.9355	-0.4968	1.38706	-0.358169	0.720217	0.948912	PvD
EOD39_14575 [nr]|AMEX60DD201026595.1	3.66842	-0.481418	1.34455	-0.358052	0.720304	0.948912	PvD
AMEX60DDU001015710.4	4.90268	-0.323736	0.904251	-0.358015	0.720332	0.948912	PvD
LOC115073315 [nr]|TSPAN15 [hs]|AMEX60DD201024397.3	4494.78	-0.0533002	0.148863	-0.358049	0.720306	0.948912	PvD
MSL2|AMEX60DD201002403.1	578.127	0.0566812	0.158263	0.358145	0.720235	0.948912	PvD
DNAH10 [hs]|AMEX60DD301000561.2	8.99105	0.368691	1.02916	0.358245	0.72016	0.948912	PvD
DR999_PMT02352 [nr]|RIMBP2 [hs]|AMEX60DDU001011138.12	3.18103	0.417669	1.16664	0.35801	0.720336	0.948912	PvD
AMEX60DD301033908.1	4.89416	0.477245	1.33283	0.35807	0.720291	0.948912	PvD
AMEX60DD201003807.1	12.1354	-0.276554	0.772883	-0.357821	0.720477	0.94895	PvD
CEP57L1|AMEX60DD301034040.4	154.989	-0.0776217	0.217008	-0.35769	0.720575	0.94895	PvD
ZMAT5|AMEX60DD201000968.5	541.091	-0.0545228	0.152349	-0.35788	0.720433	0.94895	PvD
TAF12|AMEX60DD301005525.6	547.083	0.0565912	0.158138	0.35786	0.720448	0.94895	PvD
RGMB|AMEX60DD301042644.9	470.019	0.0658696	0.184123	0.357748	0.720532	0.94895	PvD
EYF80_026140 [nr]|AMEX60DD201026683.2	107.734	0.401639	1.12286	0.357692	0.720574	0.94895	PvD
FAM167A|AMEX60DDU001004179.5	6.35267	-0.466885	1.3057	-0.357575	0.720662	0.948972	PvD
AMEX60DD301048094.1	5.78049	0.388724	1.08705	0.357596	0.720645	0.948972	PvD
UBE2D1|AMEX60DD102001367.4	1166.93	-0.0651764	0.151193	-0.431079	0.666411	0.949034	MvD
AMEX60DD201035439.1	22.6427	0.309074	0.717014	0.431057	0.666427	0.949034	MvD
ADTRP|AMEX60DD301038842.14	17.4829	0.394897	0.915939	0.431139	0.666368	0.949034	MvD
KCNH3|AMEX60DD201029947.1	38.0635	0.471996	1.09507	0.431018	0.666455	0.949034	MvD
TMEM43|AMEX60DD201023461.2	3696.39	-0.0760054	0.176392	-0.430888	0.66655	0.949111	MvD
LRRC2|AMEX60DD201043021.1	139.882	-0.559426	1.29908	-0.430634	0.666734	0.949168	MvD
AMEX60DD301003518.3	10.4947	-0.436592	1.01427	-0.430451	0.666868	0.949168	MvD
LIN7B|AMEX60DD102016316.4	30.1598	-0.340355	0.790155	-0.430744	0.666654	0.949168	MvD
LOC115087673 [nr]|METTL7A [hs]|AMEX60DD201029658.1	124.496	-0.290292	0.674302	-0.430507	0.666827	0.949168	MvD
LOC114595149 [nr]|NAG13 [hs]|AMEX60DDU001003449.1	30.4002	-0.231528	0.537807	-0.430503	0.66683	0.949168	MvD
NME3 [nr]|NME1 [hs]|AMEX60DD103020419.3	6457.35	0.0805204	0.187023	0.430536	0.666806	0.949168	MvD
N/A|AMEX60DD301010866.2	58.6492	0.322333	0.748606	0.430577	0.666776	0.949168	MvD
DDX56|AMEX60DD201001346.1	4.99128	-0.346681	0.970302	-0.357292	0.720873	0.949204	PvD
N/A|AMEX60DD201026395.1	45.1999	-0.270087	0.756052	-0.357233	0.720917	0.949216	PvD
AMEX60DD201046628.1	184.846	0.0747682	0.173749	0.430324	0.66696	0.949243	MvD
LOC114789635 [nr]|ZNF420 [hs]|AMEX60DD101040853.2	85.9021	0.0999835	0.232386	0.430247	0.667016	0.949266	MvD
LOC102939344 [nr]|BTNL2 [hs]|AMEX60DD201008010.1	9.45724	-0.522697	1.46449	-0.356914	0.721156	0.949288	PvD
LOC115481735 [nr]|LINC02210-CRHR1 [hs]|AMEX60DD201009701.8	6.21316	-0.453256	1.26953	-0.357026	0.721072	0.949288	PvD
LOC100494342 [nr]|AMEX60DD201016430.1	363.387	-0.0974578	0.272946	-0.357059	0.721048	0.949288	PvD
SNX11|AMEX60DD102010195.3	320.37	0.0697065	0.195334	0.356857	0.721199	0.949288	PvD
CCDC138|AMEX60DD301048001.5	120.609	0.0835518	0.234148	0.356832	0.721217	0.949288	PvD
N/A|AMEX60DD201026407.3	61.0679	0.216131	0.605609	0.356882	0.72118	0.949288	PvD
AMEX60DD201028329.1	3.26014	0.486461	1.36278	0.356961	0.721121	0.949288	PvD
LOC112651246 [nr]|VPS13D [hs]|AMEX60DDU001003872.4	121.523	-0.180483	0.505948	-0.356722	0.7213	0.949298	PvD
MBLAC1|AMEX60DDU001002437.1	176.036	-0.0985845	0.276442	-0.356619	0.721377	0.949298	PvD
TARDBP|AMEX60DD103051147.9	4932.74	0.0554398	0.155434	0.356677	0.721334	0.949298	PvD
E1301_TTI018575 [nr]|ACTB [hs]|AMEX60DD103025711.4	2328.35	0.104273	0.292389	0.356623	0.721374	0.949298	PvD
D9C73_028124 [nr]|AMEX60DDU001000981.1	10.95	0.230215	0.64569	0.356541	0.721436	0.949298	PvD
LOC115086115 [nr]|CCR4 [hs]|AMEX60DD201037939.1	911.459	0.286737	0.804174	0.356561	0.721421	0.949298	PvD
AMEX60DD201045944.2	16.5082	-0.250106	0.581694	-0.429961	0.667224	0.94935	MvD
PCMT1|AMEX60DD102035562.11	3751.15	-0.0794727	0.184843	-0.429947	0.667234	0.94935	MvD
LOC114595135 [nr]|ZNF268 [hs]|AMEX60DD201022893.2	125.529	0.14887	0.346226	0.429981	0.66721	0.94935	MvD
LOC104516490 [nr]|LDB2 [hs]|AMEX60DD301045818.7	19.8105	0.376751	0.876053	0.430055	0.667156	0.94935	MvD
LOC108717622 [nr]|AMEX60DD201035624.3	4219.51	-0.170074	0.395644	-0.429866	0.667293	0.949377	MvD
AMEX60DDU001027405.2	3.28003	-0.523569	1.46904	-0.356401	0.72154	0.949389	PvD
TIMM22|AMEX60DD301054312.5	279.401	0.0829859	0.232904	0.35631	0.721609	0.949433	PvD
MGC115716.S [nr]|AMEX60DD301009413.9	227.513	-0.0980179	0.275177	-0.356199	0.721692	0.94945	PvD
TMCC1|AMEX60DD301023495.17	489.71	-0.0704302	0.197724	-0.356205	0.721687	0.94945	PvD
GLB1 [nr]|AMEX60DD201037919.2	3662.78	-0.0740912	0.172413	-0.42973	0.667392	0.949461	MvD
BET1L|AMEX60DD201004581.4	967.774	-0.0694359	0.195029	-0.356028	0.721819	0.949572	PvD
AMEX60DD301034389.1	10.84	-0.414256	0.965771	-0.428938	0.667968	0.949574	MvD
AMIGO1|AMEX60DD201009207.9	7.45438	-0.398686	0.928767	-0.429263	0.667732	0.949574	MvD
LOC115478996 [nr]|AMEX60DD301030958.1	25.6535	-0.193404	0.450256	-0.429543	0.667528	0.949574	MvD
SH2D5|AMEX60DD201051495.5	460.696	-0.191853	0.446969	-0.429231	0.667755	0.949574	MvD
COX6B1.L [nr]|COX6B1 [hs]|AMEX60DD301016178.3	8034.31	-0.102931	0.239781	-0.429271	0.667726	0.949574	MvD
ELL [nr]|MEN [hs]|AMEX60DD301014136.6	1123.16	-0.0833997	0.194216	-0.429417	0.66762	0.949574	MvD
AMEX60DD301005910.7	1924.68	-0.0725602	0.169016	-0.429309	0.667699	0.949574	MvD
TP53BP2|AMEX60DD301036184.7	1412.73	0.0711481	0.165852	0.428986	0.667933	0.949574	MvD
CD164|AMEX60DD102034037.2	6771.76	0.0726505	0.169333	0.429039	0.667895	0.949574	MvD
SYNPO|AMEX60DD201030127.1	913.897	0.0954597	0.222571	0.428896	0.667999	0.949574	MvD
ACSF3|AMEX60DD201017093.1	47.8534	0.147868	0.344569	0.429139	0.667822	0.949574	MvD
CCDC3|AMEX60DD201006216.3	56.2768	0.160816	0.37499	0.428856	0.668028	0.949574	MvD
AMEX60DDU001023379.1	11.1993	0.250667	0.583617	0.429505	0.667556	0.949574	MvD
AMEX60DDU001008516.1	8.25838	0.693283	1.61654	0.428869	0.668019	0.949574	MvD
TSC22D2 [nr]|AMEX60DDU001021736.1	2.93573	0.581837	1.63466	0.355937	0.721888	0.949616	PvD
LOC102352461 [nr]|EMC3 [hs]|AMEX60DD103020974.1	1567	0.0523127	0.122045	0.428635	0.668189	0.949632	MvD
FAM83D|AMEX60DD201028628.1	86.7371	0.109227	0.254781	0.42871	0.668134	0.949632	MvD
LOC115096659 [nr]|TGM6 [hs]|AMEX60DD201027535.1	31.8502	0.28407	0.662671	0.428675	0.66816	0.949632	MvD
AMEX60DD201038585.1	1749.64	0.0751103	0.175261	0.428563	0.668241	0.94965	MvD
AMEX60DD201032059.2	240.154	-0.0934099	0.218039	-0.428408	0.668354	0.949697	MvD
AMEX60DD301030173.2	12.3696	0.45569	1.06363	0.428429	0.668339	0.949697	MvD
SOCS6|AMEX60DD301039305.4	736.886	-0.0843252	0.196892	-0.428282	0.668446	0.949771	MvD
SNX9|AMEX60DD301034952.3	2674.06	0.0553861	0.129399	0.428026	0.668632	0.949816	MvD
ARL10B [nr]|ARL8B [hs]|AMEX60DD201006410.1	4028.58	0.0742791	0.173573	0.427941	0.668694	0.949816	MvD
CDC42EP2|AMEX60DD201025192.1	1520.15	0.0826482	0.193137	0.427926	0.668705	0.949816	MvD
OGG1 [nr]|AMEX60DD201023222.1	90.924	0.109544	0.255915	0.428048	0.668616	0.949816	MvD
POLG [nr]|AMEX60DD201004160.5	607.056	0.110628	0.25853	0.427911	0.668716	0.949816	MvD
MYO1A [nr]|MYO1B [hs]|AMEX60DD103029724.3	128.816	0.229836	0.536981	0.428015	0.66864	0.949816	MvD
AMEX60DD301024082.1	3.43048	-0.416858	1.1722	-0.355621	0.722124	0.949816	PvD
LOC108708171 [nr]|UXT [hs]|AMEX60DD201020975.12	1975.87	-0.0696612	0.195901	-0.355593	0.722145	0.949816	PvD
SEC14L2|AMEX60DD301000942.3	3608.02	0.100383	0.282289	0.355602	0.722138	0.949816	PvD
SEMA3E.L [nr]|SEMA3E [hs]|AMEX60DD301006238.9	161.644	-0.154723	0.435169	-0.355546	0.72218	0.949816	PvD
AMEX60DDU001011147.3	3.01355	0.916125	2.57724	0.355468	0.722239	0.949848	PvD
AMEX60DDU001009358.1	3.61903	-0.447371	1.25965	-0.355156	0.722472	0.949898	PvD
GSTENG00002864001 [nr]|CYFIP1 [hs]|AMEX60DDU001038664.1	23.3995	-0.189829	0.534595	-0.355088	0.722523	0.949898	PvD
ANGPTL4|AMEX60DD201014684.1	679.595	-0.147799	0.416139	-0.355168	0.722464	0.949898	PvD
CCN1|AMEX60DD101019011.2	589.513	-0.132593	0.373129	-0.355355	0.722324	0.949898	PvD
IFT22|AMEX60DD201054521.8	51.5357	0.12926	0.363924	0.355185	0.722451	0.949898	PvD
AMEX60DD201024594.4	24.6599	0.18907	0.532391	0.355134	0.72249	0.949898	PvD
LOC104271920 [nr]|SLC35F1 [hs]|AMEX60DD301034160.2	13.5883	0.333458	0.93874	0.355219	0.722426	0.949898	PvD
LOC115478721 [nr]|PRSS16 [hs]|AMEX60DD102002182.7	1034.57	0.0828315	0.193635	0.427772	0.668817	0.949903	MvD
ZNF407|AMEX60DD301039213.8	485.165	-0.0488848	0.137693	-0.355028	0.722569	0.949912	PvD
DR999_PMT15873 [nr]|WDR73 [hs]|AMEX60DD301049810.2	224.657	-0.101262	0.285486	-0.354699	0.722815	0.949912	PvD
LOC115078218 [nr]|GLMP [hs]|AMEX60DD201016770.1	1592.45	0.0638298	0.179872	0.354863	0.722692	0.949912	PvD
MVD|AMEX60DD201017133.3	892.764	0.0772685	0.21778	0.354801	0.722738	0.949912	PvD
LOC114018226 [nr]|ZNF19 [hs]|AMEX60DD201031554.1	120.736	0.0779511	0.219751	0.354725	0.722795	0.949912	PvD
LOC114689098 [nr]|CBR1 [hs]|AMEX60DD201047232.1	601.058	0.0823464	0.232097	0.354793	0.722745	0.949912	PvD
AMEX60DD301009830.8	120.224	0.117468	0.331032	0.354853	0.7227	0.949912	PvD
LOC114595135 [nr]|AMEX60DD102040879.1	91.81	0.18772	0.529179	0.354738	0.722786	0.949912	PvD
DR999_PMT13673 [nr]|CDK10 [hs]|AMEX60DD301017067.5	735.481	-0.064299	0.181317	-0.354623	0.722872	0.949941	PvD
CCN5 [nr]|CCN2 [hs]|AMEX60DD201027636.2	9.8243	-0.270165	0.761941	-0.354575	0.722908	0.949942	PvD
FAM47E-STBD1 [hs]|AMEX60DD201044224.1	8.4247	-0.40174	0.939351	-0.427678	0.668885	0.949943	MvD
STAT1|AMEX60DD301055208.6	6438.24	-0.116115	0.327619	-0.354422	0.723023	0.949987	PvD
AMEX60DD301040908.3	262.588	0.0816615	0.230429	0.354389	0.723047	0.949987	PvD
NUAK2|AMEX60DD201009050.2	770.026	0.100827	0.284483	0.354423	0.723022	0.949987	PvD
LOC115073487 [nr]|C5AR1 [hs]|AMEX60DD201024664.1	147.926	-0.0910811	0.257055	-0.354325	0.723095	0.950004	PvD
PTN [nr]|AMEX60DD201007022.6	253.395	0.120923	0.3414	0.354198	0.72319	0.950082	PvD
LOC115461867 [nr]|CPLANE1 [hs]|AMEX60DD301041923.1	7.38797	0.269044	0.759714	0.354139	0.723235	0.950095	PvD
D4764_17G0006980 [nr]|AMEX60DD201028063.1	83.8622	0.115353	0.269856	0.427461	0.669043	0.950111	MvD
ASB7 [nr]|FLJ22551 [hs]|AMEX60DD201003523.7	1227.78	-0.0570851	0.133583	-0.427336	0.669134	0.950183	MvD
AMEX60DD201043685.8	38.939	-0.159423	0.373292	-0.427073	0.669326	0.950289	MvD
LCMT1|AMEX60DD102020886.3	596.162	-0.0581269	0.136087	-0.427131	0.669284	0.950289	MvD
LOC115079628 [nr]|DOCK2 [hs]|AMEX60DD201030366.1	340.266	0.210234	0.492271	0.42707	0.669328	0.950289	MvD
AMEX60DD201008260.1	60.1319	0.123421	0.348773	0.353872	0.723435	0.950312	PvD
UBE2Z|AMEX60DDU001035718.2	51.7029	-0.154039	0.360761	-0.426984	0.669391	0.950322	MvD
MSTN|AMEX60DD301055189.1	21.1305	-0.591608	1.38616	-0.426797	0.669527	0.950342	MvD
AMEX60DD201048140.3	67.4758	-0.143622	0.336724	-0.426527	0.669724	0.950342	MvD
AMEX60DDU001010628.1	208.183	-0.120248	0.281848	-0.42664	0.669641	0.950342	MvD
RBM6|AMEX60DD201024208.11	2315.32	-0.0552849	0.12957	-0.426678	0.669614	0.950342	MvD
KANSL3|AMEX60DD103001224.4	1231.69	0.0951832	0.223142	0.426559	0.669701	0.950342	MvD
DKK3|AMEX60DD201004826.1	222.227	0.155168	0.363771	0.426553	0.669705	0.950342	MvD
AMEX60DDU001016148.5	20.7906	0.333829	0.782538	0.426598	0.669672	0.950342	MvD
AMEX60DD201013204.1	73.9682	0.606173	1.42094	0.426601	0.66967	0.950342	MvD
LOC115078800 [nr]|AMEX60DD201043611.2	18.1808	0.20767	0.587051	0.353751	0.723525	0.950344	PvD
AMEX60DDU001011090.1	5.8655	0.433602	1.22575	0.353745	0.72353	0.950344	PvD
HEATR4|AMEX60DD301011970.5	3.89111	-0.564294	1.60002	-0.352679	0.724329	0.950419	PvD
KCNJ5|AMEX60DD301053593.3	3.06212	-0.531155	1.50261	-0.353487	0.723723	0.950419	PvD
TNFRSF8|AMEX60DD201051086.1	12.6214	-0.520697	1.47621	-0.352726	0.724294	0.950419	PvD
AMEX60DD301028185.1	11.22	-0.486083	1.37863	-0.352585	0.7244	0.950419	PvD
AMEX60DD301019641.1	5.90785	-0.288188	0.81655	-0.352933	0.724138	0.950419	PvD
AMEX60DD102005415.8	137.402	-0.187719	0.532271	-0.352676	0.724332	0.950419	PvD
RNASEL|AMEX60DD201018623.1	1714.47	-0.148146	0.420085	-0.352657	0.724346	0.950419	PvD
LOC115098355 [nr]|AMEX60DD301014542.3	1292.1	-0.106541	0.301438	-0.353441	0.723758	0.950419	PvD
AB205_0058810 [nr]|PM20D2 [hs]|AMEX60DD201033968.1	243.868	-0.0968028	0.274216	-0.353017	0.724076	0.950419	PvD
LOC103174270 [nr]|TRIM39 [hs]|AMEX60DD301046381.1	140.386	-0.0912403	0.258167	-0.353416	0.723776	0.950419	PvD
IDUA [nr]|AMEX60DD103043762.2	1693.66	-0.0716982	0.202931	-0.353313	0.723854	0.950419	PvD
SKA1.L [nr]|SKA1 [hs]|AMEX60DD201041754.12	391.821	-0.0605376	0.17129	-0.353421	0.723773	0.950419	PvD
RABEP2 [nr]|RABEP1 [hs]|AMEX60DD201028490.3	1639.63	0.0594876	0.168448	0.353151	0.723975	0.950419	PvD
CBS|AMEX60DD102046795.14	6444.8	0.0970995	0.275387	0.352593	0.724394	0.950419	PvD
BAYA_6819 [nr]|MPDU1 [hs]|AMEX60DD102012775.3	501.245	0.104716	0.296896	0.352701	0.724312	0.950419	PvD
ST8SIA4|AMEX60DD201042660.4	981.323	0.14886	0.422165	0.35261	0.724381	0.950419	PvD
N/A|AMEX60DD201002612.1	66.0614	0.171476	0.485361	0.353296	0.723867	0.950419	PvD
SLC39A8|AMEX60DD201044256.3	59.0089	0.183099	0.519363	0.352545	0.72443	0.950419	PvD
AMEX60DD201032261.1	16.7731	0.213314	0.604846	0.352676	0.724332	0.950419	PvD
AMEX60DDU001036427.3	12.4602	0.25226	0.715374	0.352627	0.724368	0.950419	PvD
N/A|AMEX60DD201000355.1	73.7035	0.319112	0.902895	0.353432	0.723765	0.950419	PvD
AMEX60DD301012923.4	21.83	0.371837	1.05263	0.353247	0.723904	0.950419	PvD
AMEX60DDU001036447.3	85.0802	0.407921	1.15659	0.352693	0.724319	0.950419	PvD
MID1IP1|AMEX60DD201047660.1	3.82191	0.567327	1.60636	0.353175	0.723957	0.950419	PvD
AMEX60DDU001036699.2	3.2404	-0.566493	1.60827	-0.352236	0.724661	0.950488	PvD
LOC101942188 [nr]|FEN1 [hs]|AMEX60DD301040724.1	32.28	-0.264235	0.750066	-0.352282	0.724627	0.950488	PvD
AMEX60DD103013680.2	7.36319	-0.222386	0.631599	-0.352099	0.724764	0.950488	PvD
PRMT5|AMEX60DD102009329.4	1258.92	-0.0965169	0.27391	-0.352367	0.724563	0.950488	PvD
CREB3 [nr]|CREB3L4 [hs]|AMEX60DD201041385.2	3228.71	-0.0883592	0.250855	-0.352233	0.724664	0.950488	PvD
AMEX60DD201019907.2	706.246	-0.0505728	0.143651	-0.352053	0.724798	0.950488	PvD
CDK5R1|AMEX60DD201009772.3	1168.7	0.16424	0.466111	0.352363	0.724566	0.950488	PvD
LOC110202030 [nr]|ZNF525 [hs]|AMEX60DD301002335.1	11.7574	0.225003	0.639116	0.352053	0.724798	0.950488	PvD
LOC115370421 [nr]|AMEX60DD201014837.3	27.4378	0.26521	0.753224	0.3521	0.724763	0.950488	PvD
AMEX60DD201037068.1	30.3973	0.20356	0.477496	0.426308	0.669884	0.950512	MvD
METTL14 [nr]|AMEX60DD301044328.2	345.593	0.0615341	0.174859	0.351907	0.724908	0.950574	PvD
AMEX60DD301050570.4	112.197	0.148858	0.423046	0.351872	0.724934	0.950574	PvD
LOC115474154 [nr]|AMEX60DD201028485.1	353.45	0.282653	0.803412	0.351816	0.724976	0.950583	PvD
PARPI_0014716 [nr]|AMEX60DDU001006983.1	14.3903	-0.389738	0.914866	-0.426006	0.670104	0.950598	MvD
ARRDC3|AMEX60DD102042571.3	4220.32	0.113701	0.266814	0.426143	0.670003	0.950598	MvD
D4764_04G0009950 [nr]|AMEX60DD201010472.1	291.788	0.245271	0.575709	0.426034	0.670083	0.950598	MvD
LOC113408419 [nr]|AMEX60DD201054272.1	19.1549	0.259104	0.608139	0.42606	0.670064	0.950598	MvD
SDF4 [nr]|AMEX60DD102051237.4	1979.95	-0.0642381	0.150812	-0.425949	0.670145	0.950601	MvD
GC|AMEX60DD201043657.3	16.4236	-0.333961	0.784597	-0.425647	0.670365	0.950626	MvD
BORCS8|AMEX60DD201013952.8	777.776	-0.0762888	0.179232	-0.425644	0.670367	0.950626	MvD
LOC115468312 [nr]|TRIM39 [hs]|AMEX60DD301010363.3	304.475	0.0688907	0.161859	0.425621	0.670384	0.950626	MvD
RYR2|AMEX60DD301035296.6	33.0915	0.227059	0.53337	0.425706	0.670322	0.950626	MvD
AMEX60DD201010560.1	7.1482	0.27444	0.64466	0.425713	0.670317	0.950626	MvD
AMEX60DDU001004078.1	8.74085	0.378973	0.890453	0.425596	0.670402	0.950626	MvD
LHX3|AMEX60DD201050656.2	3.67048	-0.514161	1.46267	-0.351522	0.725197	0.950697	PvD
AMEX60DDU001014962.8	8.45438	-0.341475	0.971744	-0.351404	0.725285	0.950697	PvD
AMEX60DD201030738.6	1949.16	-0.144481	0.411004	-0.351532	0.72519	0.950697	PvD
LOC115073798 [nr]|AMEX60DD201008624.2	1688.81	-0.0724815	0.206209	-0.351496	0.725217	0.950697	PvD
MRPS18A.L [nr]|MRPS18A [hs]|AMEX60DD301036430.2	1236.72	0.0664415	0.189091	0.351372	0.725309	0.950697	PvD
LOC114592137 [nr]|ZNF268 [hs]|AMEX60DD102020214.4	405.078	0.135471	0.385541	0.351379	0.725304	0.950697	PvD
LOC106706246 [nr]|AMEX60DD301025001.1	5.24186	0.424535	1.20805	0.35142	0.725273	0.950697	PvD
LOC104164378 [nr]|KIAA1823 [hs]|AMEX60DD103037479.7	2029.05	-0.0650581	0.18519	-0.351305	0.72536	0.950717	PvD
LOC115074559 [nr]|AMEX60DD301053733.1	235.497	-0.535784	1.25955	-0.425379	0.670561	0.950739	MvD
LOC115083327 [nr]|AMEX60DD201018387.1	1298.82	0.0894903	0.210379	0.425377	0.670562	0.950739	MvD
JKAMP|AMEX60DD301011869.1	261.067	-0.0809998	0.230703	-0.351099	0.725514	0.950739	PvD
AMEX60DD301021250.7	1569.11	-0.0473272	0.134799	-0.351095	0.725517	0.950739	PvD
AMEX60DDU001026253.1	15.9726	0.208377	0.593408	0.351153	0.725473	0.950739	PvD
AMEX60DD102024602.2	10.919	0.303126	0.863352	0.351104	0.725511	0.950739	PvD
NIT1|AMEX60DDU001002013.3	630.004	0.116221	0.273265	0.425304	0.670615	0.950759	MvD
AMEX60DD201035495.1	7.73414	0.31593	0.743027	0.425193	0.670696	0.950817	MvD
GUF1|AMEX60DD102045609.5	471.159	-0.0942379	0.268549	-0.350915	0.725652	0.950843	PvD
PARPI_0006348 [nr]|ARSK [hs]|AMEX60DD201042605.1	1140.14	0.0865812	0.246743	0.350896	0.725666	0.950843	PvD
DZIP1L|AMEX60DD301002373.1	131.851	0.175147	0.412	0.425113	0.670754	0.950843	MvD
PDLIM4 [hs]|AMEX60DD301028883.4	242.332	-0.154859	0.364348	-0.425031	0.670814	0.950872	MvD
AMEX60DD201022936.1	39.5047	-0.227275	0.535094	-0.424738	0.671027	0.950898	MvD
SKIV2L|AMEX60DD102010521.3	1347.8	0.0642333	0.151183	0.42487	0.670931	0.950898	MvD
RBM10|AMEX60DD301021141.9	3213.27	0.0963543	0.226819	0.424808	0.670977	0.950898	MvD
LOC115089310 [nr]|KCNK16 [hs]|AMEX60DD201011878.2	396.296	0.17001	0.400183	0.424831	0.67096	0.950898	MvD
|AMEX60DD201013909.5	9.89672	0.32515	0.765541	0.424732	0.671032	0.950898	MvD
AMEX60DD201056470.1	10.3801	-0.30614	0.872851	-0.350736	0.725786	0.950908	PvD
LOC115468955 [nr]|FUT3 [hs]|AMEX60DD301041108.2	3105.17	0.0760893	0.216914	0.350781	0.725752	0.950908	PvD
AMEX60DD301051641.3	27.6151	-0.326499	0.769144	-0.424496	0.671204	0.950908	MvD
LOC114789697 [nr]|AMEX60DD301056761.1	13.0009	-0.313854	0.739788	-0.424249	0.671384	0.950908	MvD
LOC101940536 [nr]|AMEX60DD201010419.4	175.037	-0.144901	0.341406	-0.424424	0.671257	0.950908	MvD
SOCS7|AMEX60DD301010237.3	818.11	-0.0763585	0.179916	-0.424412	0.671265	0.950908	MvD
ATG4C|AMEX60DD301019389.10	1207.11	-0.061294	0.144447	-0.424336	0.67132	0.950908	MvD
MTMR4|AMEX60DD102054275.5	2254.59	0.0766402	0.180657	0.42423	0.671398	0.950908	MvD
PISD.L [nr]|PISD [hs]|AMEX60DD201000473.9	946.255	0.0790781	0.186334	0.424389	0.671282	0.950908	MvD
LOC102682342 [nr]|SLC10A3 [hs]|AMEX60DD201025430.6	494.607	0.0860152	0.202621	0.424512	0.671192	0.950908	MvD
MDGA2|AMEX60DD201011743.5	40.573	0.229096	0.539484	0.424658	0.671086	0.950908	MvD
PEMT|AMEX60DD301025963.1	21.4451	-0.141277	0.402906	-0.350646	0.725854	0.95095	PvD
LRRC2|AMEX60DD201043021.1	138.924	-0.419123	1.19559	-0.350558	0.72592	0.950991	PvD
AMEX60DD102012611.3	58.382	-0.881826	2.08947	-0.422034	0.673	0.951025	MvD
AMEX60DD201032429.1	2510.32	-0.702396	1.66781	-0.421149	0.673647	0.951025	MvD
DUSP10|AMEX60DDU001039304.1	19.8069	-0.515066	1.21923	-0.422453	0.672694	0.951025	MvD
CALHM1|AMEX60DD201053017.2	118.359	-0.494173	1.16828	-0.422993	0.672301	0.951025	MvD
LOC115074241 [nr]|IL20 [hs]|AMEX60DDU001021183.1	19.6976	-0.456162	1.07927	-0.422657	0.672546	0.951025	MvD
AMEX60DD301006489.1	22.2358	-0.328289	0.779022	-0.421411	0.673455	0.951025	MvD
TSC22D2|AMEX60DD102032122.2	8.77229	-0.32803	0.775881	-0.422784	0.672453	0.951025	MvD
E1301_TTI005140 [nr]|LOC100130764 [hs]|AMEX60DD201018128.1	38.6315	-0.302946	0.715536	-0.423383	0.672016	0.951025	MvD
LOC114789697 [nr]|ZNF16 [hs]|AMEX60DD301056501.3	34.8335	-0.215107	0.510222	-0.421595	0.67332	0.951025	MvD
AMEX60DD201016908.1	170.191	-0.207042	0.489859	-0.422656	0.672546	0.951025	MvD
AMEX60DDU001014251.2	38.4559	-0.200842	0.474723	-0.423073	0.672242	0.951025	MvD
AMEX60DD301041575.1	87.6985	-0.187012	0.443212	-0.421947	0.673064	0.951025	MvD
HDHD3|AMEX60DD201051073.3	203.617	-0.180908	0.429169	-0.42153	0.673368	0.951025	MvD
ZMAT3|AMEX60DD201001611.16	49.1801	-0.169226	0.400281	-0.422768	0.672465	0.951025	MvD
RPS13|AMEX60DD201045642.1	26.5341	-0.161187	0.382765	-0.421113	0.673673	0.951025	MvD
F13B.L [nr]|F13B [hs]|AMEX60DD201018705.2	96.525	-0.15262	0.361761	-0.421879	0.673113	0.951025	MvD
LOC115099167 [nr]|C2CD4C [hs]|AMEX60DD201043311.1	137.247	-0.144838	0.343125	-0.422115	0.672941	0.951025	MvD
DECR1|AMEX60DD101040050.2	2248.09	-0.137566	0.326594	-0.421215	0.673598	0.951025	MvD
LOC112117173 [nr]|SHROOM2 [hs]|AMEX60DD301048590.1	85.3168	-0.135137	0.32008	-0.422199	0.67288	0.951025	MvD
AMEX60DD201036875.2	933.829	-0.132523	0.313562	-0.422637	0.67256	0.951025	MvD
LOC102829733 [nr]|ZNF570 [hs]|AMEX60DD301012466.1	180.573	-0.109784	0.259267	-0.423442	0.671973	0.951025	MvD
RBIS [nr]|AMEX60DDU001001857.4	678.24	-0.105035	0.247772	-0.423917	0.671626	0.951025	MvD
LOC115077996 [nr]|ARHGEF15 [hs]|AMEX60DD103012996.13	1561.04	-0.0919946	0.217594	-0.422782	0.672455	0.951025	MvD
D4764_10G0001360 [nr]|RPS9 [hs]|AMEX60DD301017274.10	86976	-0.0876452	0.206897	-0.423617	0.671845	0.951025	MvD
AMEX60DD201043102.7	336.63	-0.0858557	0.202833	-0.423282	0.67209	0.951025	MvD
SIN3B|AMEX60DD102014030.5	706.655	-0.0844206	0.199573	-0.423006	0.672291	0.951025	MvD
LRRC57|AMEX60DD301011962.5	947.574	-0.084002	0.198222	-0.423778	0.671728	0.951025	MvD
DAZAP2|AMEX60DD301029625.4	2490.5	-0.0734087	0.173872	-0.422199	0.67288	0.951025	MvD
ACOX1|AMEX60DD301030840.4	2354.71	-0.0714076	0.169515	-0.421247	0.673575	0.951025	MvD
DTNBP1|AMEX60DD201038431.1	603.386	-0.0679771	0.161361	-0.421272	0.673556	0.951025	MvD
RBM28.L [nr]|RBM28 [hs]|AMEX60DD201007976.5	1281.86	-0.0437804	0.103871	-0.42149	0.673397	0.951025	MvD
NCKAP1|AMEX60DD201023390.7	5022.59	0.0659469	0.156327	0.421853	0.673132	0.951025	MvD
DOP1B|AMEX60DD301047228.4	1941.98	0.069379	0.164017	0.422999	0.672296	0.951025	MvD
HNRNPK|AMEX60DD301016981.1	13052	0.073151	0.172791	0.423348	0.672041	0.951025	MvD
KDM1A [nr]|AMEX60DD201005758.10	1360.12	0.0734743	0.173508	0.423463	0.671957	0.951025	MvD
MRPL44|AMEX60DD102002673.3	799.204	0.0831119	0.197276	0.421298	0.673537	0.951025	MvD
AMEX60DD201000901.4	937.244	0.0913334	0.216544	0.421777	0.673188	0.951025	MvD
LOC115081436 [nr]|AMEX60DD201010535.6	1300.9	0.0961476	0.227824	0.422026	0.673006	0.951025	MvD
LOC112060236 [nr]|SAMD12 [hs]|AMEX60DD201032585.1	1359.72	0.101485	0.239814	0.42318	0.672164	0.951025	MvD
PLXNA2|AMEX60DDU001006483.3	2334.51	0.104194	0.245841	0.423827	0.671692	0.951025	MvD
PRDM9 [nr]|ZNF615 [hs]|AMEX60DD201041231.2	459.133	0.122772	0.291119	0.421725	0.673225	0.951025	MvD
GAMT|AMEX60DD301013506.1	860.742	0.136024	0.322438	0.421862	0.673126	0.951025	MvD
AMEX60DD301008687.8	1483.13	0.17425	0.411813	0.42313	0.672201	0.951025	MvD
N/A|AMEX60DD201015783.2	119.061	0.179081	0.424401	0.421961	0.673053	0.951025	MvD
CYFIP2|AMEX60DD201030043.2	176.086	0.223643	0.528822	0.422908	0.672362	0.951025	MvD
CYP46A1.3 [nr]|CYP46A1 [hs]|AMEX60DD301011314.2	185.935	0.226575	0.536646	0.422206	0.672875	0.951025	MvD
AMEX60DDU001000369.1	136.883	0.255166	0.604806	0.421897	0.6731	0.951025	MvD
FEZ1|AMEX60DD301054025.7	129.902	0.260007	0.616551	0.421713	0.673235	0.951025	MvD
AMEX60DD201014414.1	42.564	0.269655	0.636423	0.423704	0.671781	0.951025	MvD
GDAP1.L [nr]|GDAP1 [hs]|AMEX60DD201039929.3	20.756	0.288026	0.680786	0.423079	0.672238	0.951025	MvD
AMEX60DD201005432.5	17.8691	0.320106	0.758999	0.421748	0.673209	0.951025	MvD
LOC108716592 [nr]|AMEX60DDU001007976.1	9.61113	0.346658	0.818833	0.423356	0.672036	0.951025	MvD
AMEX60DD301012004.7	13.4575	0.347281	0.823688	0.421618	0.673304	0.951025	MvD
AMEX60DD301050308.5	12.3038	0.472281	1.11779	0.422514	0.67265	0.951025	MvD
LOC113028410 [nr]|AMEX60DD102001534.1	21.759	0.615753	1.46138	0.421351	0.673499	0.951025	MvD
LOC115095211 [nr]|DPEP2 [hs]|AMEX60DD301017773.6	121.421	-0.211679	0.502884	-0.420931	0.673806	0.951044	MvD
LOC108802774 [nr]|ZNF268 [hs]|AMEX60DD201041144.2	68.5705	-0.143671	0.3413	-0.420952	0.67379	0.951044	MvD
LOC112543511 [nr]|AMEX60DD201014555.1	27.4815	0.331669	0.787816	0.420998	0.673757	0.951044	MvD
SPAST|AMEX60DD103034526.4	1304.51	-0.0458883	0.109035	-0.420859	0.673858	0.951062	MvD
LOC110086462 [nr]|ZSCAN12 [hs]|AMEX60DD301036775.3	112.115	-0.0990085	0.282625	-0.350318	0.7261	0.951181	PvD
LOC100130764 [hs]|AMEX60DD201053349.1	268.966	-0.150974	0.358873	-0.420688	0.673983	0.951181	MvD
LOC111946802 [nr]|RTL1 [hs]|AMEX60DDU001034014.2	15.4565	-0.625588	1.48788	-0.420455	0.674153	0.951233	MvD
ZKSCAN8 [nr]|ZSCAN2 [hs]|AMEX60DD201046630.1	112.451	-0.135963	0.323381	-0.420443	0.674162	0.951233	MvD
LOC106486093 [nr]|AMEX60DD301042242.6	2803.19	0.0482611	0.114793	0.42042	0.674178	0.951233	MvD
AMEX60DD301033289.3	572.647	0.072663	0.172822	0.42045	0.674157	0.951233	MvD
TBC1D8|AMEX60DD201047848.1	154.146	-0.11368	0.270439	-0.420356	0.674226	0.951243	MvD
LOC115384260 [nr]|AMEX60DDU001032437.1	3.01919	-0.519399	1.48413	-0.349967	0.726363	0.951295	PvD
LOC104557883 [nr]|EDC4 [hs]|AMEX60DD301015572.4	1788.24	-0.0577985	0.165144	-0.349988	0.726348	0.951295	PvD
ZNF180 [nr]|ZNF84 [hs]|AMEX60DD201046385.1	183.625	0.074291	0.212202	0.350096	0.726267	0.951295	PvD
AMEX60DDU001002217.1	9.86295	0.287223	0.820316	0.350137	0.726236	0.951295	PvD
LOC115370421 [nr]|AMEX60DD201033021.1	3.07914	0.777722	2.2219	0.350026	0.726319	0.951295	PvD
CIB84_013919 [nr]|KLHL6 [hs]|AMEX60DD201002699.1	36.1945	0.379342	0.902714	0.420224	0.674322	0.951323	MvD
AAES_256223 [nr]|MARCHF1 [hs]|AMEX60DD201045207.3	63.1859	-0.22246	0.529565	-0.42008	0.674427	0.951351	MvD
D4764_0190130 [nr]|AMEX60DD201001386.3	532.899	-0.129634	0.308631	-0.420031	0.674463	0.951351	MvD
C11H19ORF54 [nr]|C19ORF54 [hs]|AMEX60DD201024560.7	123.458	-0.117577	0.279927	-0.420027	0.674466	0.951351	MvD
IGLON5 [nr]|AMEX60DD201015862.3	59.8876	0.188764	0.449461	0.419978	0.674501	0.951351	MvD
LOC104518345 [nr]|AMEX60DD301015644.3	27.8137	-1.15301	2.76492	-0.417014	0.676668	0.951367	MvD
AMEX60DDU001010898.1	10.3102	-0.532666	1.272	-0.418764	0.675389	0.951367	MvD
AMEX60DD301005725.2	11.0755	-0.527877	1.26101	-0.418616	0.675497	0.951367	MvD
N/A|AMEX60DD301055862.1	17.2827	-0.519294	1.24349	-0.417612	0.676231	0.951367	MvD
LOC115093386 [nr]|CYP27A1 [hs]|AMEX60DD201056286.1	30.3844	-0.419223	1.00623	-0.416629	0.676949	0.951367	MvD
LOC102075523 [nr]|GIN1 [hs]|AMEX60DD201055591.5	11.5203	-0.397203	0.950962	-0.417685	0.676177	0.951367	MvD
AMEX60DD201023069.1	17.4652	-0.365303	0.87555	-0.417227	0.676513	0.951367	MvD
AMEX60DD201003047.2	32.194	-0.352941	0.847945	-0.416231	0.677241	0.951367	MvD
E1301_TTI005140 [nr]|AMEX60DD301025794.1	11.4358	-0.335745	0.803918	-0.417635	0.676214	0.951367	MvD
|AMEX60DD201006969.1	12.6649	-0.330863	0.793381	-0.417029	0.676657	0.951367	MvD
KCNN4 [nr]|KCNN3 [hs]|AMEX60DD301017876.1	13.0274	-0.324847	0.78221	-0.415294	0.677927	0.951367	MvD
XELAEV_18035495MG [nr]|AMEX60DD201053736.3	26.7654	-0.30285	0.728725	-0.415588	0.677711	0.951367	MvD
AMEX60DD301025191.2	14.2522	-0.269449	0.642872	-0.419134	0.675118	0.951367	MvD
RPS20.S [nr]|AMEX60DD201052904.2	7.38815	-0.249858	0.598572	-0.417424	0.676369	0.951367	MvD
AMEX60DD201012725.1	42.1483	-0.220747	0.531461	-0.415358	0.67788	0.951367	MvD
RPL36|AMEX60DD301047810.1	31.6618	-0.18337	0.439058	-0.417643	0.676208	0.951367	MvD
LOC114595149 [nr]|AMEX60DD102042594.4	41.7081	-0.155919	0.372919	-0.418105	0.67587	0.951367	MvD
LOC115098236 [nr]|EPB42 [hs]|AMEX60DD301027461.3	90.8558	-0.151784	0.365385	-0.415408	0.677843	0.951367	MvD
ZNF326|AMEX60DD301019094.2	791.535	-0.135921	0.326748	-0.415981	0.677424	0.951367	MvD
LOC114595149 [nr]|AMEX60DD201027752.1	183.353	-0.130464	0.312204	-0.41788	0.676035	0.951367	MvD
SHPRH|AMEX60DD201034314.1	86.3788	-0.126959	0.303788	-0.417921	0.676005	0.951367	MvD
CADR_000021049 [nr]|ACOT8 [hs]|AMEX60DD301027505.2	286.509	-0.11927	0.286762	-0.41592	0.677468	0.951367	MvD
LOC103307429 [nr]|ZNF721 [hs]|AMEX60DD201015800.5	156.538	-0.115912	0.277	-0.418455	0.675614	0.951367	MvD
LRRC49|AMEX60DD103003784.4	113.202	-0.113456	0.272072	-0.417008	0.676673	0.951367	MvD
LOC115072943 [nr]|AMEX60DD301024872.1	441.697	-0.11214	0.268724	-0.417307	0.676454	0.951367	MvD
SRSF3|AMEX60DD201008684.12	2295.72	-0.110254	0.265059	-0.415961	0.677439	0.951367	MvD
LY86 [nr]|AMEX60DD301038301.4	133.176	-0.109855	0.264466	-0.415385	0.67786	0.951367	MvD
ADPGK|AMEX60DD301003880.5	203.931	-0.108917	0.260464	-0.418166	0.675825	0.951367	MvD
RPS19 [nr]|AMEX60DD103018018.2	38073.5	-0.105396	0.253559	-0.415664	0.677656	0.951367	MvD
RPL13|AMEX60DD301017083.6	117927	-0.10426	0.249186	-0.418401	0.675654	0.951367	MvD
DDX28 [nr]|AMEX60DD201017779.1	164.657	-0.0992432	0.238509	-0.416098	0.677338	0.951367	MvD
LOC115097977 [nr]|AMEX60DD201050562.4	1633.54	-0.0937179	0.223446	-0.419421	0.674909	0.951367	MvD
N311_10539 [nr]|PTPN3 [hs]|AMEX60DD201038979.10	281.198	-0.0924753	0.221673	-0.41717	0.676554	0.951367	MvD
LOC111142732 [nr]|AMEX60DD201056487.2	115.66	-0.0921253	0.220933	-0.416983	0.676691	0.951367	MvD
LOC115092705 [nr]|GRK5 [hs]|AMEX60DD201002568.1	1318.95	-0.0891703	0.214445	-0.415819	0.677543	0.951367	MvD
LOC115641603 [nr]|THAP7 [hs]|AMEX60DD301017591.8	581.329	-0.0843597	0.201922	-0.417783	0.676106	0.951367	MvD
TMEM230|AMEX60DD201001419.7	1375.04	-0.081666	0.195931	-0.416811	0.676817	0.951367	MvD
LEMD2|AMEX60DD301008736.3	1373.91	-0.077818	0.187011	-0.416114	0.677326	0.951367	MvD
CCDC137|AMEX60DD102031299.3	1074.59	-0.0748734	0.178763	-0.418842	0.675331	0.951367	MvD
AMEX60DD102022405.4	368.79	-0.0609814	0.146118	-0.417343	0.676427	0.951367	MvD
FBXW5|AMEX60DD102050930.15	2222.14	-0.0435189	0.104584	-0.416115	0.677326	0.951367	MvD
ATP5F1B|AMEX60DD201029705.5	25715.7	0.0379131	0.0911934	0.415744	0.677597	0.951367	MvD
STX10|AMEX60DD301032062.7	2539.84	0.0591117	0.141391	0.418071	0.675895	0.951367	MvD
AMEX60DD102003465.2	409.647	0.0647651	0.155087	0.417605	0.676236	0.951367	MvD
TM7SF2|AMEX60DD301025166.5	1409.18	0.0663304	0.159594	0.415621	0.677688	0.951367	MvD
LRP6|AMEX60DD301006973.3	1849.4	0.0679263	0.162896	0.416992	0.676684	0.951367	MvD
LLAP_10771 [nr]|AP3M2 [hs]|AMEX60DD201002879.2	2770.97	0.0699439	0.168325	0.415528	0.677756	0.951367	MvD
PDE4C [nr]|AMEX60DDU001002413.8	674.054	0.076986	0.184116	0.418138	0.675847	0.951367	MvD
LOC115640797 [nr]|TRIM27 [hs]|AMEX60DD301014629.2	378.905	0.0824497	0.197526	0.417411	0.676378	0.951367	MvD
AMEX60DD301050654.9	473.19	0.0894089	0.213518	0.418742	0.675405	0.951367	MvD
SLC25A29|AMEX60DD102011331.4	814.298	0.0932275	0.223598	0.416942	0.676721	0.951367	MvD
KCNE5 [hs]|AMEX60DD201037136.1	1984	0.0965333	0.23005	0.41962	0.674763	0.951367	MvD
SCAMP4|AMEX60DD301014441.1	1836.55	0.0969649	0.232606	0.416864	0.676778	0.951367	MvD
LOC101350477 [nr]|PRDM9 [hs]|AMEX60DD201046565.2	201.948	0.0992109	0.237227	0.418211	0.675793	0.951367	MvD
LOC107523802 [nr]|ZNF436 [hs]|AMEX60DD201034672.6	100.863	0.100387	0.240125	0.418061	0.675903	0.951367	MvD
RGN|AMEX60DD201047776.5	396.998	0.107982	0.259689	0.415811	0.677548	0.951367	MvD
LOC114789697 [nr]|AMEX60DD103056641.1	556.2	0.116721	0.280769	0.415717	0.677617	0.951367	MvD
ZNF182 [hs]|AMEX60DD201032371.1	167.224	0.124296	0.297747	0.417456	0.676345	0.951367	MvD
LOC114645960 [nr]|AMEX60DD301026477.2	11238.1	0.135191	0.325151	0.415779	0.677572	0.951367	MvD
AMEX60DDU001005443.4	87.2454	0.1377	0.330637	0.416471	0.677065	0.951367	MvD
ZNFX1|AMEX60DD201055921.1	122.936	0.140032	0.335576	0.417289	0.676467	0.951367	MvD
LOC115099908 [nr]|AMEX60DD201019770.1	2403.45	0.158094	0.380381	0.415619	0.677689	0.951367	MvD
LOC104620694 [nr]|AMEX60DD201056430.1	47.1485	0.159397	0.383249	0.41591	0.677476	0.951367	MvD
PEAK3 [nr]|AMEX60DD301014482.4	307.823	0.163772	0.392539	0.417211	0.676524	0.951367	MvD
HINFP|AMEX60DD301053857.1	552.791	0.172307	0.414645	0.415552	0.677738	0.951367	MvD
LOC102367500 [nr]|AMEX60DD201029408.1	39.6974	0.185451	0.443756	0.417913	0.676011	0.951367	MvD
ADAMTS16|AMEX60DD201038722.1	45.7843	0.195446	0.465575	0.419796	0.674634	0.951367	MvD
DR999_PMT09691 [nr]|P2RY8 [hs]|AMEX60DD201048226.1	426.49	0.203771	0.490733	0.415238	0.677968	0.951367	MvD
GM13212 [nr]|ZNF84 [hs]|AMEX60DD201046461.1	500.257	0.209001	0.499113	0.418745	0.675403	0.951367	MvD
WAS [nr]|AMEX60DD201021087.3	2040.33	0.214061	0.512931	0.417329	0.676438	0.951367	MvD
LOC105945665 [nr]|SSC5D [hs]|AMEX60DD201016416.1	162.111	0.222439	0.535316	0.415529	0.677755	0.951367	MvD
C1QTNF12|AMEX60DD301051241.1	52.6381	0.228054	0.546693	0.417151	0.676568	0.951367	MvD
PDZD11|AMEX60DD301050686.2	33.7747	0.236304	0.565712	0.417711	0.676158	0.951367	MvD
NFE2|AMEX60DD301029478.7	28.3251	0.26812	0.644724	0.415868	0.677507	0.951367	MvD
AMEX60DD201014815.2	17.6067	0.269938	0.648791	0.416063	0.677364	0.951367	MvD
TBC1D10C|AMEX60DD201007311.3	217.51	0.273125	0.657786	0.415219	0.677982	0.951367	MvD
LOC115100900 [nr]|AMEX60DD201000991.1	12.9148	0.276446	0.662739	0.417127	0.676586	0.951367	MvD
THEMIS [nr]|C6ORF207 [hs]|AMEX60DD201034696.1	255.555	0.300705	0.718888	0.418292	0.675734	0.951367	MvD
AMEX60DD301034003.1	9.56509	0.305116	0.728975	0.418555	0.675541	0.951367	MvD
LOC111565595 [nr]|AMEX60DD201036633.1	18.1526	0.344189	0.820556	0.419459	0.674881	0.951367	MvD
TP53I3|AMEX60DDU001011613.1	18.5285	0.424375	1.01782	0.416944	0.676719	0.951367	MvD
LOC115458036 [nr]|NXPE3 [hs]|AMEX60DD301013182.1	9.81856	0.454931	1.09189	0.416646	0.676937	0.951367	MvD
AMEX60DD301041043.4	135.361	0.458034	1.0924	0.419293	0.675002	0.951367	MvD
BCO2|AMEX60DD301053716.2	11.1347	0.509582	1.21839	0.418242	0.67577	0.951367	MvD
D9C73_028124 [nr]|AMEX60DDU001010451.2	6.89628	0.55795	1.3403	0.416289	0.677199	0.951367	MvD
AMEX60DDU001041109.1	7.59737	0.568867	1.36482	0.416806	0.67682	0.951367	MvD
DPX16_21124 [nr]|AMEX60DD201001458.1	8.5283	0.579836	1.38561	0.418469	0.675604	0.951367	MvD
LOC115456478 [nr]|CCL3L1 [hs]|AMEX60DD301054218.3	65.0148	-0.227204	0.649799	-0.349652	0.7266	0.951368	PvD
LOC548809 [nr]|PRSS27 [hs]|AMEX60DD301028181.1	81.7067	-0.157009	0.448964	-0.349713	0.726554	0.951368	PvD
DTX4|AMEX60DD201007221.1	1104.45	-0.0672794	0.19243	-0.34963	0.726617	0.951368	PvD
OTOS|AMEX60DD301002658.5	1626.22	0.0710357	0.203184	0.349612	0.72663	0.951368	PvD
TMBIM6|AMEX60DD301005279.1	283.551	0.200381	0.573023	0.34969	0.726571	0.951368	PvD
AMEX60DD301028484.2	5.24632	0.347587	0.994075	0.349659	0.726595	0.951368	PvD
KIAA2013|AMEX60DD201051095.2	884.835	0.0647758	0.156029	0.415153	0.67803	0.951379	MvD
VH8.46M [nr]|AMEX60DD201009397.1	86.6267	-0.364732	0.879008	-0.414936	0.678189	0.951425	MvD
LOC116043362 [nr]|LOC100289269 [hs]|AMEX60DD201007685.1	6.9378	-0.323252	0.77913	-0.414889	0.678223	0.951425	MvD
AMEX60DD201050218.1	20.8183	-0.208072	0.501785	-0.414664	0.678388	0.951425	MvD
RPS21|AMEX60DD201026935.2	6036.2	-0.156521	0.377202	-0.414953	0.678176	0.951425	MvD
PSMG3|AMEX60DD301021230.2	405.497	-0.0791531	0.190898	-0.414636	0.678408	0.951425	MvD
COG8|AMEX60DD301017021.5	729.636	0.0796616	0.192078	0.414736	0.678336	0.951425	MvD
ZNF516|AMEX60DD301039237.12	1068.72	0.0881771	0.21267	0.41462	0.67842	0.951425	MvD
AMEX60DD301003636.7	1837.21	0.101931	0.245843	0.414618	0.678422	0.951425	MvD
AMEX60DD301024104.1	21.7967	0.2533	0.610899	0.414634	0.67841	0.951425	MvD
AMEX60DD201000325.1	5.70358	-0.636549	1.82472	-0.348848	0.727203	0.951612	PvD
AMEX60DD201009382.1	22.1062	-0.364736	1.0444	-0.349229	0.726917	0.951612	PvD
PRDM9 [nr]|ZNF432 [hs]|AMEX60DD201040957.10	6.85889	-0.289819	0.830958	-0.348777	0.727257	0.951612	PvD
AMEX60DD201008479.1	14.1725	-0.239394	0.685779	-0.349084	0.727026	0.951612	PvD
LOC115094418 [nr]|AMEX60DD301022835.3	107.444	-0.227939	0.653148	-0.348984	0.727101	0.951612	PvD
XRCC3|AMEX60DD301011053.2	77.3084	-0.136594	0.39139	-0.348996	0.727092	0.951612	PvD
NUDT18|AMEX60DD201002795.7	227.984	-0.0815259	0.233883	-0.348575	0.727408	0.951612	PvD
TUBD1|AMEX60DD301054652.15	292.566	-0.0618146	0.177219	-0.348804	0.727236	0.951612	PvD
AMEX60DD201001159.6	1012.44	0.0552028	0.158357	0.348598	0.727391	0.951612	PvD
MCAT [nr]|AMEX60DD102006426.3	153.546	0.0749341	0.214807	0.348844	0.727207	0.951612	PvD
LOC115462267 [nr]|ATPSCKMT [hs]|AMEX60DD301042176.2	853.142	0.0995728	0.285312	0.348997	0.727092	0.951612	PvD
AMEX60DD301009198.1	73.6113	0.103601	0.297192	0.348601	0.727389	0.951612	PvD
AMEX60DD201030530.1	42.6571	0.121668	0.348913	0.348705	0.72731	0.951612	PvD
AARS2|AMEX60DD201036520.1	103.006	0.126065	0.361229	0.34899	0.727097	0.951612	PvD
KCNIP3|AMEX60DD102001201.3	40.5422	0.190022	0.545233	0.348515	0.727453	0.951612	PvD
LOC115370481 [nr]|HARBI1 [hs]|AMEX60DD201052224.1	12.7376	0.288247	0.826772	0.348642	0.727358	0.951612	PvD
ROHU_037325 [nr]|NYNRIN [hs]|AMEX60DD301013537.1	915.367	0.291016	0.83502	0.348513	0.727455	0.951612	PvD
LOC104368861 [nr]|LRRFIP2 [hs]|AMEX60DDU001035240.1	9.89934	0.378693	1.08672	0.348474	0.727484	0.951612	PvD
AMEX60DD301042087.1	8.52933	0.438534	1.25656	0.348996	0.727092	0.951612	PvD
DPX16_22664 [nr]|RTL1 [hs]|AMEX60DD201032237.1	114.731	0.123997	0.355968	0.348338	0.727586	0.9517	PvD
AMEX60DD201051182.1	6.26462	-0.262812	0.754708	-0.34823	0.727667	0.951733	PvD
CROT [nr]|AMEX60DD301022148.2	175.773	-0.0972259	0.279216	-0.348211	0.727682	0.951733	PvD
SOAT1.S [nr]|SOAT1 [hs]|AMEX60DD201018686.1	1745.45	-0.0668592	0.161433	-0.414162	0.678756	0.951838	MvD
ZNF706|AMEX60DD201040227.2	4023.75	-0.0969694	0.234182	-0.414076	0.678818	0.951869	MvD
AMEX60DD301001437.1	126.87	-0.131448	0.317504	-0.414004	0.678871	0.951875	MvD
LOC101101875 [nr]|PRDM9 [hs]|AMEX60DD201040967.1	95.0577	0.15585	0.376484	0.413962	0.678902	0.951875	MvD
AMEX60DD201020568.3	8951.54	0.213753	0.516492	0.413855	0.67898	0.951883	MvD
FAM162B|AMEX60DD201034183.4	49.9351	0.444418	1.07388	0.413845	0.678987	0.951883	MvD
AMEX60DD201003138.1	3.28129	-0.742199	2.13378	-0.347833	0.727965	0.951913	PvD
LOC109200410 [nr]|LOC105373926 [hs]|AMEX60DDU001000325.2	108.503	-0.470796	1.35387	-0.347741	0.728035	0.951913	PvD
ANKRD13A|AMEX60DD201000817.1	262.82	0.0567205	0.163164	0.347629	0.728119	0.951913	PvD
LOC102367500 [nr]|AMEX60DD201038918.5	539.206	0.0679183	0.195234	0.347882	0.727929	0.951913	PvD
NAAA [nr]|AMEX60DD201043679.3	415.646	0.162568	0.467707	0.347586	0.728151	0.951913	PvD
ZNF432 [nr]|ZNF268 [hs]|AMEX60DD201040871.2	12.86	0.207868	0.597687	0.347788	0.728	0.951913	PvD
AMEX60DDU001003403.5	8.02176	0.321231	0.924248	0.347559	0.728171	0.951913	PvD
DPX16_21124 [nr]|AMEX60DD201006989.1	11.845	0.330111	0.949649	0.347614	0.72813	0.951913	PvD
AMEX60DDU001015930.44	17.8929	0.346119	0.995488	0.347688	0.728074	0.951913	PvD
AMEX60DD301020168.1	2.88265	0.593675	1.70714	0.34776	0.72802	0.951913	PvD
APOD|AMEX60DD201001701.7	176.363	0.0739609	0.178758	0.413749	0.679058	0.951926	MvD
RBM19|AMEX60DD301001040.5	651.301	-0.0962319	0.232845	-0.413288	0.679396	0.951928	MvD
LOC115074204 [nr]|CYB561 [hs]|AMEX60DD301009734.2	3564.79	-0.0753579	0.182275	-0.413429	0.679292	0.951928	MvD
DR999_PMT00744 [nr]|FOCAD [hs]|AMEX60DD201044336.2	627.821	-0.0578535	0.139958	-0.413364	0.67934	0.951928	MvD
TMEM164|AMEX60DD301037131.2	1131.37	0.074408	0.179971	0.413444	0.679281	0.951928	MvD
AB205_0110090 [nr]|ZNF83 [hs]|AMEX60DD201026257.4	85.3601	0.165247	0.399523	0.413612	0.679158	0.951928	MvD
LOC107106186 [nr]|ZNF268 [hs]|AMEX60DD201041214.4	169.357	0.181858	0.44006	0.413256	0.679419	0.951928	MvD
LOC106702552 [nr]|AMEX60DD201010210.2	19.8831	0.233114	0.563735	0.413516	0.679229	0.951928	MvD
LOC103179852 [nr]|GLIPR1 [hs]|AMEX60DD301020113.8	18.3507	0.541835	1.3108	0.413363	0.67934	0.951928	MvD
N/A|AMEX60DD201008402.1	91.723	0.582874	1.40903	0.413672	0.679114	0.951928	MvD
NTNG1|AMEX60DD201019201.3	11.4437	0.413098	1.18919	0.347377	0.728308	0.952046	PvD
LOC115088208 [nr]|PRPF4 [hs]|AMEX60DD201032697.2	4.48575	-0.46118	1.32785	-0.347312	0.728357	0.952063	PvD
LOC104256371 [nr]|QSER1 [hs]|AMEX60DD201004889.1	1121.18	-0.0678647	0.1643	-0.413054	0.679567	0.95208	MvD
TRIT1|AMEX60DD301006167.3	265.328	-0.109404	0.315118	-0.347183	0.728454	0.952144	PvD
AMEX60DD201027085.1	7.29113	0.312242	0.899581	0.347097	0.728518	0.952165	PvD
PPP2R2C|AMEX60DD201045914.1	4.4685	0.404268	1.16481	0.347068	0.72854	0.952165	PvD
GW7_05942 [nr]|RPIA [hs]|AMEX60DD102046144.3	485.084	0.0615401	0.177339	0.347019	0.728577	0.952167	PvD
AMEX60DD102056363.9	556.774	-0.0796213	0.192903	-0.412753	0.679788	0.952221	MvD
LOC102941262 [nr]|LOC728024 [hs]|AMEX60DD301037008.7	2665.38	0.061758	0.149614	0.412782	0.679766	0.952221	MvD
LOC114789635 [nr]|AMEX60DD201056803.2	141.602	0.109153	0.264437	0.412776	0.679771	0.952221	MvD
LOC115079425 [nr]|AMEX60DD201004660.1	16.1281	0.265687	0.6439	0.412622	0.679884	0.9523	MvD
AMEX60DD201016072.1	83.1017	-0.108553	0.313043	-0.346768	0.728766	0.952301	PvD
NDST2|AMEX60DD301051836.5	427.945	-0.072807	0.210002	-0.346696	0.72882	0.952301	PvD
ORC5|AMEX60DD301006407.3	910.354	-0.0689369	0.19881	-0.346748	0.728781	0.952301	PvD
AMEX60DD201025464.1	22.6883	0.165994	0.478753	0.346723	0.7288	0.952301	PvD
VH3.73M [nr]|IGHV311 [hs]|AMEX60DD301009360.1	211.363	-0.238757	0.688816	-0.346619	0.728877	0.952318	PvD
BARX1|AMEX60DD102023676.2	477.684	-0.0978341	0.28228	-0.346585	0.728903	0.952318	PvD
H355_001747 [nr]|TMEM45A [hs]|AMEX60DD301048463.3	108.793	-0.258622	0.627085	-0.41242	0.680032	0.952329	MvD
SPEN|AMEX60DD201012526.8	642.133	0.0598373	0.145053	0.41252	0.679958	0.952329	MvD
LOC115080640 [nr]|ZNF584 [hs]|AMEX60DD301043600.2	182.431	0.101189	0.245328	0.412463	0.68	0.952329	MvD
AMEX60DD201018123.2	62.4859	0.176748	0.428609	0.412376	0.680064	0.952329	MvD
KIF2A|AMEX60DD201042205.2	668.418	-0.0712592	0.205658	-0.346493	0.728972	0.952359	PvD
AMEX60DD301007044.6	810.459	-0.0428558	0.1237	-0.346449	0.729005	0.952359	PvD
AMEX60DD301053303.3	10.5364	-0.75662	1.83887	-0.411459	0.680736	0.952434	MvD
AMEX60DD301008139.1	35.3667	-0.408362	0.99456	-0.410595	0.681369	0.952434	MvD
AMEX60DD201051637.1	12.1362	-0.244483	0.594245	-0.411419	0.680766	0.952434	MvD
AMEX60DD301044529.1	23.8987	-0.236172	0.573571	-0.411757	0.680517	0.952434	MvD
AMEX60DD301047078.1	112.469	-0.202752	0.49231	-0.411838	0.680458	0.952434	MvD
FLT3|AMEX60DDU001008235.3	106.897	-0.193073	0.469848	-0.410926	0.681127	0.952434	MvD
RASEF|AMEX60DD201043263.4	80.4337	-0.189009	0.460074	-0.410822	0.681203	0.952434	MvD
TMEM234|AMEX60DD301006068.2	247.074	-0.124358	0.302763	-0.410743	0.681261	0.952434	MvD
LOC115458934 [nr]|IKBKE [hs]|AMEX60DD301009007.3	988.578	-0.119481	0.290011	-0.411988	0.680348	0.952434	MvD
RPS19 [nr]|AMEX60DD301023512.1	3467.51	-0.104188	0.252967	-0.411863	0.68044	0.952434	MvD
BRD9|AMEX60DD201039000.11	1754.33	-0.0862011	0.209754	-0.410962	0.6811	0.952434	MvD
NDUFS4|AMEX60DD102042077.3	1672.36	-0.084966	0.206867	-0.410727	0.681273	0.952434	MvD
DLGAP4|AMEX60DD301028638.13	910.124	-0.0830696	0.201796	-0.411651	0.680595	0.952434	MvD
RNGTT|AMEX60DD301033973.2	322.571	-0.0820746	0.199486	-0.41143	0.680757	0.952434	MvD
TNFRSF19|AMEX60DDU001006420.1	2194.35	-0.0794619	0.193461	-0.410739	0.681264	0.952434	MvD
AGPS.L [nr]|AGPS [hs]|AMEX60DD103055592.4	1925.51	0.0488707	0.118578	0.412139	0.680238	0.952434	MvD
PLEKHG5|AMEX60DD301051464.1	1089.96	0.0628395	0.152987	0.410751	0.681255	0.952434	MvD
WNK1|AMEX60DD301006907.2	4055.16	0.0821232	0.200015	0.410586	0.681376	0.952434	MvD
TRIM16|AMEX60DD201030626.1	1920.89	0.0822596	0.200147	0.410995	0.681076	0.952434	MvD
AMEX60DD201043631.1	173.327	0.0856287	0.207738	0.412195	0.680197	0.952434	MvD
COQ3|AMEX60DDU001004857.3	1509.97	0.094076	0.228686	0.411375	0.680797	0.952434	MvD
AMEX60DD301025912.5	1577.34	0.103964	0.2532	0.4106	0.681366	0.952434	MvD
LOC115077865 [nr]|RPL17 [hs]|AMEX60DD301049976.1	96.9514	0.111943	0.271974	0.411592	0.680638	0.952434	MvD
LOC102075523 [nr]|GIN1 [hs]|AMEX60DDU001032925.5	875.08	0.120101	0.292435	0.410695	0.681296	0.952434	MvD
HCK|AMEX60DD201027204.1	707.349	0.149062	0.36239	0.411331	0.68083	0.952434	MvD
LOC112543511 [nr]|AMEX60DDU001024360.2	57.2102	0.219326	0.53394	0.41077	0.681241	0.952434	MvD
DYRK4 [nr]|AMEX60DD301006600.12	21.5704	0.344826	0.839252	0.410873	0.681165	0.952434	MvD
AMEX60DD301008750.2	9.88307	0.447064	1.08626	0.41156	0.680662	0.952434	MvD
AMEX60DD201010771.3	26.8998	0.477352	1.15876	0.411952	0.680375	0.952434	MvD
AMEX60DD301055394.6	24.6072	0.54136	1.3149	0.411713	0.68055	0.952434	MvD
LOC106530712 [nr]|AMEX60DD201054399.1	7.50999	0.839626	2.04015	0.411552	0.680668	0.952434	MvD
MLC1|AMEX60DD201006280.3	4.14494	0.456895	1.31936	0.346301	0.729117	0.952459	PvD
SRRT|AMEX60DD301012717.6	1980.2	0.045918	0.111857	0.410505	0.681436	0.952461	MvD
CARD9|AMEX60DD301050674.1	11.5102	-0.276629	0.799353	-0.346066	0.729293	0.952614	PvD
SYT2|AMEX60DD201008618.7	8.59853	0.280642	0.810988	0.346049	0.729306	0.952614	PvD
AMEX60DD301026092.6	501.553	0.107146	0.261259	0.410115	0.681722	0.952805	MvD
MBOAT4|AMEX60DD201043593.1	10.5002	0.222952	0.644739	0.345802	0.729491	0.95281	PvD
LOC112112514 [nr]|RSPH10B [hs]|AMEX60DD201025865.2	4.85227	-0.34211	0.990084	-0.345536	0.729691	0.952864	PvD
AFDN|AMEX60DD301034661.11	2415.21	-0.0406402	0.11757	-0.345669	0.729592	0.952864	PvD
HMG20A|AMEX60DD301003910.5	1427.63	0.045571	0.131853	0.345621	0.729628	0.952864	PvD
NUP42|AMEX60DD301022088.2	1344.65	0.0873958	0.252945	0.345513	0.729709	0.952864	PvD
AMEX60DD201054393.2	226.932	0.0989372	0.286322	0.345545	0.729685	0.952864	PvD
SWT1|AMEX60DD301018550.1	43.7668	-0.185389	0.536881	-0.345308	0.729863	0.952881	PvD
MIDN|AMEX60DD301013538.8	1006.64	-0.0791303	0.229099	-0.345398	0.729795	0.952881	PvD
DR999_PMT02662 [nr]|LOC107984817 [hs]|AMEX60DD201051103.1	23.0548	0.323693	0.937344	0.34533	0.729846	0.952881	PvD
AMEX60DD301024738.1	3.99927	0.566288	1.63993	0.345313	0.729859	0.952881	PvD
KLHDC10|AMEX60DD301008034.5	457.729	0.0492935	0.142806	0.345178	0.72996	0.952963	PvD
AMEX60DDU001039533.1	271.037	-0.39374	0.961033	-0.409704	0.682023	0.953003	MvD
SPATA5|AMEX60DD201044861.1	47.2372	-0.17369	0.423847	-0.409794	0.681957	0.953003	MvD
TLNRD1 [hs]|AMEX60DD301043218.2	388.165	-0.0726984	0.177421	-0.40975	0.681989	0.953003	MvD
SCAMP5|AMEX60DD301003971.5	515.39	0.0714654	0.174393	0.409794	0.681957	0.953003	MvD
HIBCH|AMEX60DD201050057.1	274.639	-0.0768515	0.187638	-0.409574	0.682118	0.95308	MvD
EXOSC4 [nr]|AMEX60DD102040735.1	560.781	-0.0623279	0.152201	-0.40951	0.682166	0.953091	MvD
DR999_PMT18201 [nr]|ARHGAP25 [hs]|AMEX60DD301001416.5	323.76	0.11793	0.341836	0.344989	0.730103	0.953103	PvD
ERAL1|AMEX60DD201054838.3	802.854	-0.0582904	0.16899	-0.344934	0.730144	0.953111	PvD
LOC106705246 [nr]|AMEX60DD201046285.1	25.1091	-0.66239	1.92147	-0.34473	0.730297	0.953219	PvD
ABHD4|AMEX60DD301009439.7	1082.03	-0.0602186	0.17467	-0.344756	0.730278	0.953219	PvD
KLHL42|AMEX60DD201006826.1	174.544	-0.088586	0.257047	-0.34463	0.730372	0.953224	PvD
TNRC6C|AMEX60DD201030755.18	1267.53	0.0456458	0.132484	0.344539	0.730441	0.953224	PvD
AMEX60DD201005316.1	39.8575	0.213575	0.61989	0.344537	0.730443	0.953224	PvD
AMEX60DD201004052.2	8.81085	0.278805	0.80917	0.344557	0.730427	0.953224	PvD
YWHAE|AMEX60DD101054952.5	14671.1	-0.0500761	0.122367	-0.40923	0.682371	0.953302	MvD
AMEX60DD301008090.5	99.8345	0.102124	0.249574	0.409194	0.682397	0.953302	MvD
RBBP6|AMEX60DD301020900.11	1489.97	0.0497023	0.12149	0.409105	0.682462	0.953307	MvD
AMEX60DD301014432.4	1144.99	0.0637712	0.15591	0.409027	0.68252	0.953307	MvD
XILR2.L [nr]|IGSF1 [hs]|AMEX60DD301017281.3	252.329	0.273682	0.669047	0.409062	0.682494	0.953307	MvD
AMEX60DD301050695.1	9.5396	-0.214207	0.62199	-0.344389	0.730553	0.95331	PvD
AMEX60DD301000451.1	8.04275	0.332858	0.966744	0.344309	0.730614	0.95331	PvD
AB205_0109980 [nr]|GABRB2 [hs]|AMEX60DD201030293.2	11.5259	0.361146	1.04889	0.344314	0.73061	0.95331	PvD
AMEX60DD201053811.1	37.6329	-0.156901	0.456025	-0.344063	0.730799	0.953321	PvD
KIF24|AMEX60DDU001001733.6	66.2965	-0.116116	0.337482	-0.344065	0.730798	0.953321	PvD
EPN1|AMEX60DD201016477.2	3174.05	-0.0466341	0.135526	-0.344098	0.730773	0.953321	PvD
LOC115474785 [nr]|KRT18 [hs]|AMEX60DD102056257.4	9314.23	0.0985304	0.286324	0.344122	0.730755	0.953321	PvD
AMEX60DDU001015202.1	14.8761	0.365807	1.06268	0.344231	0.730673	0.953321	PvD
AMEX60DD301043564.5	894.295	-0.0884345	0.25712	-0.343943	0.730889	0.953378	PvD
ZBTB43|AMEX60DD301050498.6	422.345	-0.0507071	0.147442	-0.343912	0.730912	0.953378	PvD
AMEX60DD301017844.3	218.414	-0.150038	0.366944	-0.408886	0.682623	0.953395	MvD
SLC13A5|AMEX60DD301054553.2	226.648	-0.284706	0.696878	-0.408544	0.682874	0.953411	MvD
PYGO2|AMEX60DD201036274.3	1159.72	0.0518749	0.126921	0.408717	0.682748	0.953411	MvD
RRP7A|AMEX60DD301029080.1	276.846	0.0846674	0.207194	0.408638	0.682805	0.953411	MvD
PLAUR [nr]|AMEX60DD301017921.2	2495.87	0.0981093	0.240096	0.408626	0.682814	0.953411	MvD
ATP6V1C2|AMEX60DD201033241.1	334.62	0.124835	0.305529	0.408585	0.682844	0.953411	MvD
SYNJ1.L [nr]|AMEX60DD201018535.1	9.51473	0.275019	0.672921	0.408694	0.682764	0.953411	MvD
C2H8ORF76 [nr]|AMEX60DD102040426.2	221.902	0.115498	0.282751	0.408481	0.68292	0.953419	MvD
ARHGEF10|AMEX60DD201033396.1	1637.97	-0.0769674	0.22388	-0.343789	0.731005	0.953452	PvD
LOC100496148 [nr]|AMEX60DD201011886.1	9.48177	6.76964	3.02997	2.23422	0.0254683	0.953487	PvM
AMEX60DD301020314.1	11.6407	-0.20585	0.598991	-0.343662	0.7311	0.953531	PvD
AMEX60DD201012636.2	35.4622	0.20109	0.585293	0.343571	0.731169	0.953575	PvD
ZNF182 [nr]|ZNF300 [hs]|AMEX60DD301056446.1	4.38901	0.465863	1.3562	0.343507	0.731217	0.953591	PvD
AMEX60DD201002457.1	8.58438	-0.483484	1.18437	-0.408222	0.683111	0.95363	MvD
IG [hs]|AMEX60DD201000289.1	3.18779	-5.06795	2.26884	-2.23373	0.0255011	0.953646	PvM
AMEX60DD301003993.4	244.712	0.0771054	0.224698	0.343151	0.731485	0.953665	PvD
LOC101342365 [nr]|THAP4 [hs]|AMEX60DD301002226.4	265.493	0.0866659	0.252521	0.343203	0.731446	0.953665	PvD
LOC104043955 [nr]|GREB1 [hs]|AMEX60DD201033211.1	6.93364	0.290249	0.845711	0.343201	0.731447	0.953665	PvD
AMEX60DD201040858.1	3.25673	0.487775	1.42135	0.343176	0.731466	0.953665	PvD
CGPICR_016187 [nr]|RAB3A [hs]|AMEX60DDU001002404.5	4.37109	0.558839	1.62776	0.343317	0.73136	0.953665	PvD
AMEX60DD301055394.6	24.1264	0.609912	1.77695	0.343236	0.731421	0.953665	PvD
LOC114022598 [nr]|LOC105373926 [hs]|AMEX60DDU001010744.1	12.915	-0.992885	2.89794	-0.342617	0.731886	0.953683	PvD
LOC103805531 [nr]|MFN1 [hs]|AMEX60DD201001620.1	37.3591	-0.136281	0.397259	-0.343054	0.731558	0.953683	PvD
RNF8|AMEX60DD301036412.6	1122.79	-0.0426955	0.124596	-0.342671	0.731846	0.953683	PvD
AMEX60DD201029096.7	4677.75	0.0551225	0.160815	0.34277	0.731771	0.953683	PvD
LOC101872263 [nr]|RPL23A [hs]|AMEX60DD301017009.4	38481.4	0.0884149	0.257833	0.342915	0.731662	0.953683	PvD
LOC115076055 [nr]|ABCC1 [hs]|AMEX60DD301020572.2	95.4535	0.134012	0.39084	0.342883	0.731686	0.953683	PvD
LOC112238861 [nr]|CWF19L1 [hs]|AMEX60DD201006629.1	54.0428	0.143789	0.419486	0.342775	0.731768	0.953683	PvD
LOC115094265 [nr]|ZNF674 [hs]|AMEX60DD301007399.1	43.3719	0.146561	0.427721	0.342657	0.731857	0.953683	PvD
ARHGEF6|AMEX60DD301037438.1	35.0885	0.178296	0.519801	0.343009	0.731592	0.953683	PvD
GSKIP [nr]|AMEX60DD102011104.2	18.5919	0.242042	0.705826	0.342919	0.731659	0.953683	PvD
AMEX60DDU001012098.1	5.17717	0.361845	1.0561	0.342625	0.731881	0.953683	PvD
NR1I3 [nr]|NR1I2 [hs]|AMEX60DD201015736.1	304.764	-0.0899544	0.262604	-0.342548	0.731939	0.953705	PvD
SNRNP25|AMEX60DD301053635.1	35.4288	0.168763	0.413582	0.408051	0.683236	0.953748	MvD
LOC109974404 [nr]|AMEX60DD201002113.2	8729.95	-0.130561	0.381256	-0.342451	0.732011	0.953754	PvD
LOC106574600 [nr]|AMEX60DD201011295.12	501.421	-0.165829	0.406496	-0.407947	0.683312	0.953799	MvD
EOD39_21667 [nr]|AMEX60DD201032743.5	709.576	-0.0690151	0.169209	-0.407868	0.68337	0.953825	MvD
AMEX60DD201029706.1	15.6473	-0.300913	0.879354	-0.342197	0.732202	0.95386	PvD
LOC101357495 [nr]|KLHL5 [hs]|AMEX60DD201045671.6	1705.92	-0.0528827	0.154556	-0.342158	0.732232	0.95386	PvD
WRAP53|AMEX60DD301013012.3	1270.8	-0.0445201	0.130114	-0.342163	0.732228	0.95386	PvD
DSCAML1|AMEX60DD301053913.3	52.7003	0.16488	0.481886	0.342155	0.732234	0.95386	PvD
AMEX60DD301014374.3	4.84166	0.742439	2.1702	0.342106	0.732271	0.953863	PvD
DR999_PMT13074 [nr]|AMEX60DD301021318.1	1839.75	-0.0866864	0.253429	-0.342054	0.732311	0.953868	PvD
AMEX60DD102034681.1	13.738	-0.294162	0.721616	-0.407644	0.683535	0.953887	MvD
AMEX60DD201000551.1	105.032	-0.227177	0.557367	-0.40759	0.683575	0.953887	MvD
FBXO32|AMEX60DD201040438.2	1272.47	0.11729	0.287657	0.407742	0.683463	0.953887	MvD
SETX|AMEX60DDU001002354.1	15.4127	0.238566	0.585223	0.40765	0.68353	0.953887	MvD
AMEX60DD301017236.1	94.1742	-0.166891	0.488114	-0.34191	0.732419	0.953901	PvD
RPL7|AMEX60DD301039907.7	89892.6	-0.0777045	0.227286	-0.34188	0.732441	0.953901	PvD
IER2|AMEX60DD201032065.1	18.9445	0.218756	0.63982	0.341903	0.732424	0.953901	PvD
CABLES2|AMEX60DD201026940.2	488.768	-0.0541017	0.158332	-0.341697	0.732579	0.953988	PvD
AMEX60DD301034988.3	1054.81	0.0439108	0.128506	0.341703	0.732574	0.953988	PvD
STMND1|AMEX60DD301038524.2	6.37318	-0.509331	1.49102	-0.3416	0.732652	0.953999	PvD
AMEX60DD301031941.9	3.34165	0.405832	1.18806	0.341592	0.732658	0.953999	PvD
AMEX60DD201052478.2	4.18367	0.362239	1.06079	0.34148	0.732743	0.954032	PvD
AMEX60DD201019339.2	8.314	0.988204	2.89401	0.341465	0.732753	0.954032	PvD
GADD45G [nr]|AMEX60DD201042971.1	218.501	-0.132247	0.387364	-0.341402	0.732801	0.954048	PvD
AMEX60DD301040649.1	19.7831	-0.38816	0.953466	-0.407104	0.683932	0.954179	MvD
LNX2|AMEX60DD201049292.2	16.2999	-0.288492	0.708528	-0.40717	0.683883	0.954179	MvD
N/A|AMEX60DD102053167.4	247.942	0.0896855	0.22034	0.407033	0.683984	0.954179	MvD
D9C73_028124 [nr]|AMEX60DD201031484.5	36.9709	0.150929	0.370695	0.407153	0.683896	0.954179	MvD
LOC104510815 [nr]|SOWAHC [hs]|AMEX60DD201037238.2	409.661	0.284862	0.699787	0.40707	0.683957	0.954179	MvD
E2I00_004971 [nr]|EDC3 [hs]|AMEX60DD301004134.1	14.8855	-0.236384	0.580908	-0.406922	0.684065	0.95418	MvD
SEC23A|AMEX60DD102011567.7	1825.36	0.121282	0.298026	0.40695	0.684045	0.95418	MvD
FASLG|AMEX60DD201018282.3	173.248	0.216092	0.531224	0.40678	0.684169	0.95424	MvD
AMEX60DD201040939.1	53.3812	0.290117	0.713249	0.406755	0.684188	0.95424	MvD
LOC106098505 [nr]|LOC100130764 [hs]|AMEX60DD201005809.1	5.23883	-0.337095	0.988217	-0.341115	0.733017	0.954273	PvD
CORO1C|AMEX60DD301000739.9	647.614	0.0655857	0.192307	0.341046	0.733069	0.954273	PvD
LOC115464552 [nr]|ZNF22 [hs]|AMEX60DD201029393.2	413.57	0.084529	0.247862	0.341032	0.733079	0.954273	PvD
PARD6A|AMEX60DD201015558.2	9.80881	-0.367057	0.902751	-0.406598	0.684304	0.954304	MvD
CDC42BPB|AMEX60DD201011100.2	2037.14	-0.0623284	0.153318	-0.406529	0.684354	0.954304	MvD
LOC107125085 [nr]|IGLV [hs]|AMEX60DD301000279.1	101.696	0.498173	1.22529	0.406574	0.684321	0.954304	MvD
AMEX60DD301049963.3	6.79272	-0.460454	1.35104	-0.340815	0.733243	0.954367	PvD
BID [nr]|AMEX60DD201006937.7	1661.23	0.0806039	0.236533	0.340771	0.733276	0.954367	PvD
LOC115076797 [nr]|AMEX60DD301047077.1	54.4668	0.204625	0.600517	0.340749	0.733293	0.954367	PvD
AMEX60DD201047005.1	3.67738	0.628369	1.84398	0.340767	0.733279	0.954367	PvD
AMEX60DDU001000548.6	3.11071	-0.539167	1.58274	-0.340654	0.733364	0.954369	PvD
AMEX60DD301010277.2	16.8203	-0.167436	0.491514	-0.340653	0.733365	0.954369	PvD
AMEX60DD301034804.1	5.97057	-0.277728	0.81563	-0.340507	0.733475	0.954432	PvD
LOC103775946 [nr]|AMEX60DD201043734.3	166.253	-0.0989867	0.290714	-0.340495	0.733484	0.954432	PvD
LOC114789635 [nr]|ZNF850 [hs]|AMEX60DD201020216.3	236.22	-0.112342	0.276496	-0.406306	0.684518	0.954468	MvD
D9C73_028081 [nr]|AMEX60DD301006175.1	14.6086	0.230396	0.567115	0.40626	0.684552	0.954468	MvD
AMEX60DD301023306.1	27.9832	-0.729238	1.79772	-0.405645	0.685004	0.954515	MvD
AMEX60DD201018294.1	8.23464	-0.620379	1.5286	-0.405849	0.684854	0.954515	MvD
CFAP53|AMEX60DD301041749.1	6.9959	-0.480459	1.18683	-0.404824	0.685607	0.954515	MvD
VMD2 [nr]|AMEX60DD201036569.1	9.38335	-0.437763	1.0796	-0.405487	0.685119	0.954515	MvD
LOC103171588 [nr]|AMEX60DD301021052.1	24.8177	-0.276381	0.682966	-0.404677	0.685715	0.954515	MvD
N/A|AMEX60DD301000349.1	106.484	-0.248153	0.611774	-0.405629	0.685015	0.954515	MvD
PARPI_0000285 [nr]|VAMP2 [hs]|AMEX60DD201002447.1	58.6391	-0.194598	0.480583	-0.404921	0.685535	0.954515	MvD
B3GNT5|AMEX60DD201001663.3	2719.05	-0.140871	0.347818	-0.405013	0.685468	0.954515	MvD
LOC115077990 [nr]|AMEX60DD301026345.1	3405.94	-0.132191	0.32614	-0.40532	0.685242	0.954515	MvD
REL|AMEX60DD201035387.1	969.883	-0.100706	0.248981	-0.404473	0.685865	0.954515	MvD
LRRC47|AMEX60DD301051392.4	645.009	-0.0997339	0.246009	-0.405407	0.685179	0.954515	MvD
LOC102940373 [nr]|EDEM3 [hs]|AMEX60DD201050842.2	510.132	-0.0924452	0.227913	-0.405615	0.685025	0.954515	MvD
LOC115097464 [nr]|CIRBP [hs]|AMEX60DD301013520.6	287542	-0.0911091	0.225119	-0.404715	0.685687	0.954515	MvD
ETS2|AMEX60DD102047180.2	1950.76	-0.087562	0.2159	-0.405567	0.685061	0.954515	MvD
AMEX60DD301004292.1	525.676	-0.0870989	0.21492	-0.405262	0.685285	0.954515	MvD
LOC115462403 [nr]|ZNF569 [hs]|AMEX60DD301046620.2	612.875	-0.0801959	0.19745	-0.406159	0.684626	0.954515	MvD
MTX1|AMEX60DD102014845.2	465.605	-0.0676938	0.167074	-0.405173	0.685351	0.954515	MvD
ANO6|AMEX60DD201008300.4	3537.79	-0.0630309	0.155698	-0.404827	0.685605	0.954515	MvD
DCTN1|AMEX60DD201046335.9	5011.26	-0.0604375	0.14909	-0.405377	0.685201	0.954515	MvD
ICMT|AMEX60DD201051453.1	821.749	-0.0580601	0.143485	-0.404642	0.68574	0.954515	MvD
LOC113429609 [nr]|AMEX60DD201012954.2	7493.03	-0.051714	0.127689	-0.405001	0.685477	0.954515	MvD
SUGP2|AMEX60DD201013975.5	2016.44	0.0612545	0.151094	0.405405	0.68518	0.954515	MvD
AMEX60DD301013340.6	938.123	0.0699051	0.172704	0.404767	0.685649	0.954515	MvD
CEBPG|AMEX60DD201030461.1	447.008	0.0854882	0.210896	0.405356	0.685216	0.954515	MvD
HYAL3 [nr]|HYAL2 [hs]|AMEX60DD201024174.8	189.901	0.0945171	0.233663	0.404503	0.685843	0.954515	MvD
RRP7A|AMEX60DD301029082.1	133.746	0.115569	0.285654	0.404576	0.685789	0.954515	MvD
GTF2IRD1|AMEX60DD102054179.10	808.994	0.119209	0.294445	0.40486	0.685581	0.954515	MvD
LOC114630077 [nr]|ZNF570 [hs]|AMEX60DD201056604.1	165.9	0.146423	0.361857	0.404644	0.685739	0.954515	MvD
AMEX60DD201015853.1	80.2693	0.195101	0.481723	0.405006	0.685473	0.954515	MvD
LOC115578480 [nr]|AMEX60DD301016347.8	85.2839	0.239968	0.592703	0.40487	0.685573	0.954515	MvD
AMEX60DDU001041342.4	157.461	0.270853	0.668643	0.405079	0.68542	0.954515	MvD
AMEX60DD201044722.1	8.48733	0.449202	1.1103	0.404579	0.685787	0.954515	MvD
MTCH2|AMEX60DD102005337.3	5445.24	0.0725944	0.179505	0.404414	0.685909	0.95452	MvD
DR999_PMT05054 [nr]|UGT3A2 [hs]|AMEX60DD201041898.2	12.7001	-0.337054	0.833964	-0.404159	0.686096	0.954536	MvD
CYP4B1 [hs]|AMEX60DD201019712.1	74.4466	-0.211436	0.523499	-0.403889	0.686294	0.954536	MvD
SLC25A5 [hs]|AMEX60DD301007847.1	1825.66	-0.136067	0.336863	-0.403925	0.686268	0.954536	MvD
LOC101522528 [nr]|ZNF300 [hs]|AMEX60DD301022987.5	369.266	-0.114042	0.282337	-0.403924	0.686269	0.954536	MvD
DIMT1|AMEX60DD301042206.5	386.486	-0.092053	0.22792	-0.403883	0.686299	0.954536	MvD
LOC102281374 [nr]|LOC90346 [hs]|AMEX60DDU001009725.14	761.61	-0.088901	0.220131	-0.403854	0.68632	0.954536	MvD
FD755_014207 [nr]|SELENOT [hs]|AMEX60DD102001924.3	2979.37	-0.0650098	0.160936	-0.403948	0.686251	0.954536	MvD
A306_00005018 [nr]|ARID2 [hs]|AMEX60DD201008295.6	869.18	-0.0612487	0.151626	-0.403945	0.686253	0.954536	MvD
LOC107106186 [nr]|ZNF268 [hs]|AMEX60DD102032203.3	102.595	0.158919	0.39313	0.40424	0.686037	0.954536	MvD
AMEX60DD201002738.1	36.1783	0.281777	0.696901	0.404329	0.685971	0.954536	MvD
AMEX60DD201032428.1	892.167	0.46208	1.3578	0.340315	0.733619	0.954562	PvD
ZSWIM2|AMEX60DD201047264.1	54.4628	-0.778935	0.348912	-2.23247	0.025584	0.954602	PvM
AMEX60DD301004299.1	29.1077	1.27063	0.569068	2.23283	0.0255604	0.954602	PvM
AMEX60DD201025943.1	32.616	-0.29869	0.878563	-0.339975	0.733875	0.95462	PvD
|AMEX60DD201052886.6	17.2561	-0.206961	0.608701	-0.340005	0.733853	0.95462	PvD
RFXANK|AMEX60DD201013950.5	634.944	-0.0784345	0.230639	-0.340075	0.7338	0.95462	PvD
AMEX60DD301002033.4	65.0332	0.164412	0.483395	0.340118	0.733768	0.95462	PvD
LOC116219103 [nr]|AMEX60DD201032811.1	4.43144	0.477465	1.40377	0.340132	0.733757	0.95462	PvD
LOC105357518 [nr]|AMEX60DD201055273.1	320.817	0.531673	1.56361	0.340029	0.733835	0.95462	PvD
AMEX60DD301051538.1	10.6255	-0.282593	0.70036	-0.403496	0.686583	0.954634	MvD
KMT5A|AMEX60DD201000579.10	1101.11	-0.0588976	0.145953	-0.403539	0.686552	0.954634	MvD
AMEX60DD201035278.2	562.687	0.0762408	0.188879	0.403648	0.686471	0.954634	MvD
PRDM9|AMEX60DD201023062.5	335.981	0.154624	0.383113	0.4036	0.686507	0.954634	MvD
CARD8 [nr]|AMEX60DD301001814.3	218.675	0.20265	0.502248	0.403486	0.686591	0.954634	MvD
TREX1 [nr]|TREX2 [hs]|AMEX60DD201023953.2	1145.4	-0.106216	0.263403	-0.403247	0.686767	0.954664	MvD
SCARB2|AMEX60DD201043682.1	6899.55	0.100666	0.249657	0.403216	0.686789	0.954664	MvD
AMEX60DD201054417.2	82.0578	0.117038	0.290284	0.403185	0.686812	0.954664	MvD
RPS13|AMEX60DD201035542.1	206.614	0.255543	0.633794	0.403197	0.686804	0.954664	MvD
AMEX60DDU001003403.5	8.46585	0.324698	0.805134	0.403285	0.686739	0.954664	MvD
KRTCAP2 [nr]|AMEX60DD201014856.2	3674.03	-0.0931429	0.231075	-0.403085	0.686886	0.954711	MvD
LOC115073812 [nr]|AMEX60DD301008638.1	4063.25	0.0678799	0.199749	0.339826	0.733988	0.95472	PvD
TLE4|AMEX60DD101043286.8	576.719	0.0578704	0.170409	0.339598	0.734159	0.95476	PvD
DLG3|AMEX60DDU001012094.2	40.5945	0.113301	0.333567	0.339665	0.734109	0.95476	PvD
|AMEX60DD301027295.1	44.5263	0.257068	0.756887	0.339638	0.734129	0.95476	PvD
AMEX60DD201022660.1	36.5558	0.974097	2.86777	0.339671	0.734105	0.95476	PvD
LOC101404960 [nr]|ABCD4 [hs]|AMEX60DD301011470.3	413.192	0.0765071	0.189881	0.402921	0.687006	0.954767	MvD
LOC115094716 [nr]|ZNF25 [hs]|AMEX60DD201031552.4	2683.3	0.108626	0.269573	0.402955	0.686981	0.954767	MvD
CCNB1 [hs]|AMEX60DDU001025401.5	25.0355	-0.252247	0.742911	-0.339539	0.734204	0.954772	PvD
AMEX60DDU001027204.1	11.32	-0.408029	1.01329	-0.40268	0.687184	0.954801	MvD
|AMEX60DD201027576.1	10.4691	-0.325703	0.809845	-0.40218	0.687551	0.954801	MvD
LOC115082620 [nr]|CDCA7L [hs]|AMEX60DD301040086.1	11.1355	-0.320752	0.796853	-0.402524	0.687299	0.954801	MvD
|AMEX60DD201033031.1	29.7468	-0.279595	0.695063	-0.402258	0.687494	0.954801	MvD
LOC112870121 [nr]|AIFM3 [hs]|AMEX60DD301001186.6	93.7572	-0.220393	0.547474	-0.402564	0.687269	0.954801	MvD
RPS23 [hs]|AMEX60DD301042493.3	60793	-0.0996873	0.247859	-0.402194	0.687541	0.954801	MvD
LOC114595135 [nr]|ZNF850 [hs]|AMEX60DD201020203.1	472.557	-0.0909529	0.225898	-0.402628	0.687222	0.954801	MvD
LOC114789635 [nr]|ZNF420 [hs]|AMEX60DD201056744.7	368.784	-0.0709891	0.176318	-0.402619	0.687228	0.954801	MvD
|AMEX60DD102003505.7	994.899	0.0441806	0.109771	0.402478	0.687332	0.954801	MvD
RABL2B [nr]|RABL2A [hs]|AMEX60DD201007920.6	400.694	0.105055	0.261114	0.402332	0.68744	0.954801	MvD
AMEX60DD201032061.3	147.498	0.11307	0.28108	0.40227	0.687485	0.954801	MvD
SNTB1|AMEX60DD103040407.1	30.0102	0.174386	0.433303	0.402458	0.687347	0.954801	MvD
HPS3|AMEX60DD201001950.1	8.04932	0.283242	0.703804	0.402445	0.687357	0.954801	MvD
RDH8|AMEX60DD301031843.1	24.9277	-0.167413	0.493385	-0.339316	0.734372	0.954899	PvD
LOC115476152 [nr]|MICALL2 [hs]|AMEX60DD201021238.2	1217.97	-0.0410223	0.120881	-0.339362	0.734337	0.954899	PvD
BPI [nr]|AMEX60DD201028708.2	272.556	0.194217	0.483178	0.401957	0.687716	0.954924	MvD
CADM2|AMEX60DD201047520.2	14.2215	0.320966	0.79852	0.401951	0.68772	0.954924	MvD
AMEX60DD201047561.2	8.71891	-0.385419	0.95971	-0.401599	0.687979	0.954939	MvD
ITK|AMEX60DD301030045.1	19.4741	-0.381533	0.949649	-0.401762	0.687859	0.954939	MvD
TIMM17A|AMEX60DD102008670.5	2497.33	-0.0769456	0.191632	-0.401529	0.688031	0.954939	MvD
LOC115087414 [nr]|MBD5 [hs]|AMEX60DD201029769.1	659.501	0.0606485	0.150964	0.401742	0.687874	0.954939	MvD
RMND5A|AMEX60DD301046120.1	280.647	0.0818911	0.203847	0.401728	0.687884	0.954939	MvD
CNPY3|AMEX60DD102036580.3	1681.8	0.0840049	0.209167	0.401617	0.687966	0.954939	MvD
AB205_0039590 [nr]|SLC25A40 [hs]|AMEX60DD201022141.1	412.946	0.191823	0.477763	0.401502	0.688051	0.954939	MvD
BPI [nr]|LBP [hs]|AMEX60DD301028705.4	35.1933	0.221235	0.550997	0.401517	0.688039	0.954939	MvD
AMEX60DDU001019324.1	6.38938	0.312557	0.921546	0.339166	0.734485	0.955	PvD
PHYH.L [nr]|PHYH [hs]|AMEX60DD201006221.13	963.908	-0.12531	0.369579	-0.339063	0.734562	0.955055	PvD
LOC114503884 [nr]|AMEX60DD201031806.1	27.7569	0.597977	1.76388	0.339012	0.7346	0.955058	PvD
LOC115081454 [nr]|GALNT6 [hs]|AMEX60DD103010617.7	7.44619	-0.422832	1.0539	-0.401207	0.688268	0.955129	MvD
AMEX60DD201035370.1	10.8349	0.551558	1.37471	0.401217	0.688261	0.955129	MvD
AMEX60DD301030065.2	12.4839	-0.373258	0.93085	-0.400986	0.68843	0.955159	MvD
POLE|AMEX60DD201000933.3	772.426	-0.0970715	0.242098	-0.40096	0.68845	0.955159	MvD
ATP5MPL [nr]|AMEX60DD201011047.1	1702.06	-0.0769222	0.191794	-0.401067	0.688371	0.955159	MvD
AMEX60DDU001039316.1	2668.62	0.115821	0.288769	0.401083	0.688359	0.955159	MvD
VSIG10|AMEX60DD301001094.1	444.808	0.0659929	0.194753	0.338854	0.73472	0.955167	PvD
ZC4H2|AMEX60DD201037019.1	208.464	-0.0785953	0.231982	-0.338799	0.734761	0.955175	PvD
LOC115481882 [nr]|AMEX60DD301021725.1	316.553	0.181658	0.536257	0.338753	0.734796	0.955175	PvD
|AMEX60DD301026408.1	5.62297	0.545278	1.60995	0.338693	0.734841	0.955187	PvD
ABCC1 [hs]|AMEX60DD201020574.1	6.94279	-0.348047	0.868693	-0.400656	0.688674	0.955192	MvD
HPS4 [nr]|BK1048E9.5 [hs]|AMEX60DD301000848.7	837.79	-0.10822	0.27005	-0.40074	0.688612	0.955192	MvD
AASS [hs]|AMEX60DD301007415.1	697.961	-0.0671297	0.167508	-0.400755	0.6886	0.955192	MvD
AMEX60DD201052761.1	12.3218	0.249312	0.622167	0.400715	0.68863	0.955192	MvD
AMEX60DDU001009791.1	9.11115	0.351121	0.876297	0.400687	0.688651	0.955192	MvD
TWSG1|AMEX60DD301038213.3	4594.37	0.0749943	0.187217	0.400575	0.688733	0.955219	MvD
DR999_PMT12787 [nr]|AMEX60DD201001032.1	21.4983	-0.234608	0.69321	-0.338437	0.735034	0.955347	PvD
VH7.15M [nr]|AMEX60DD201009385.1	4.94937	0.408259	1.20629	0.338441	0.735031	0.955347	PvD
PENK|AMEX60DD201039745.1	4.83671	0.506004	1.49541	0.338371	0.735083	0.955365	PvD
AXIN1|AMEX60DD301020230.3	599.158	-0.0692273	0.172916	-0.400351	0.688898	0.955393	MvD
LOC114069761 [nr]|AMEX60DD301041318.5	4075.98	-0.316119	0.935098	-0.33806	0.735318	0.955537	PvD
SLC2A1|AMEX60DD201052048.1	410.002	-0.19088	0.564561	-0.338103	0.735286	0.955537	PvD
SLCO2A1|AMEX60DD301002307.4	255.423	-0.122472	0.362283	-0.338055	0.735322	0.955537	PvD
PLVAP|AMEX60DD301013910.2	311.567	-0.093601	0.277218	-0.337645	0.735631	0.955608	PvD
SNX25|AMEX60DD301045399.2	255.205	-0.0686633	0.203382	-0.337608	0.735659	0.955608	PvD
SOWAHA|AMEX60DD201028852.1	951.611	0.0643686	0.190565	0.337777	0.735531	0.955608	PvD
HSP90B1|AMEX60DD301018744.1	164.196	0.111829	0.331044	0.337806	0.735509	0.955608	PvD
ERCC6|AMEX60DD301052415.1	124.016	0.112253	0.33247	0.337634	0.735639	0.955608	PvD
LOC115462781 [nr]|AMEX60DDU001019259.1	43.2126	0.213071	0.630579	0.337897	0.73544	0.955608	PvD
LOC115090287 [nr]|AMEX60DD201025134.1	13.3591	0.29598	0.876336	0.337748	0.735553	0.955608	PvD
AMEX60DDU001009976.2	10.1214	0.31957	0.946523	0.337625	0.735646	0.955608	PvD
AMEX60DD301015295.4	7.845	-0.408995	1.21187	-0.33749	0.735748	0.95562	PvD
AMEX60DD301022598.1	12.6604	-0.366514	1.08628	-0.337404	0.735813	0.95562	PvD
LOC114600930 [nr]|CABP2 [hs]|AMEX60DD301007390.4	14.1106	-0.32854	0.974527	-0.337127	0.736021	0.95562	PvD
AMEX60DD201007754.2	59.3761	-0.170362	0.505294	-0.337155	0.736	0.95562	PvD
LOC106721857 [nr]|FAM13A [hs]|AMEX60DD301044314.1	60.9849	-0.131278	0.389197	-0.337304	0.735888	0.95562	PvD
LOC102358730 [nr]|ZNF79 [hs]|AMEX60DD301046619.3	148.496	-0.127222	0.377318	-0.337175	0.735985	0.95562	PvD
NELFCD|AMEX60DDU001000738.1	120.955	-0.0981851	0.291194	-0.337181	0.735981	0.95562	PvD
LOC115470720 [nr]|AMEX60DD201007063.2	406.332	-0.0726258	0.215273	-0.337366	0.735841	0.95562	PvD
RPS3|AMEX60DD301021497.1	112.779	0.0945976	0.280274	0.337519	0.735726	0.95562	PvD
AMEX60DD301008169.2	6.97903	0.333449	0.988721	0.337253	0.735926	0.95562	PvD
RPL5|AMEX60DD103019151.1	59863.5	-0.101368	0.253456	-0.399945	0.689197	0.955641	MvD
SELPLG [hs]|AMEX60DD301000736.2	1823.02	0.0967964	0.241988	0.400005	0.689153	0.955641	MvD
LOC115098155 [nr]|CCL5 [hs]|AMEX60DD301054222.1	8562.42	0.208672	0.521732	0.399961	0.689185	0.955641	MvD
LOC105945665 [nr]|SSC5D [hs]|AMEX60DD201016416.1	134.55	-0.163988	0.486569	-0.337029	0.736095	0.95567	PvD
HDAC2.L [nr]|HDAC2 [hs]|AMEX60DD102035136.6	1887.43	-0.0896995	0.224354	-0.399812	0.689295	0.955695	MvD
LOC114789635 [nr]|AMEX60DD201020109.2	145.304	0.100273	0.250826	0.399769	0.689327	0.955695	MvD
LOC114789697 [nr]|ZNF420 [hs]|AMEX60DD201050198.1	524.834	0.192872	0.482508	0.399729	0.689356	0.955695	MvD
AMEX60DD201035283.1	545.7	-0.431482	1.08113	-0.399102	0.689818	0.955742	MvD
LOC115459153 [nr]|TTC24 [hs]|AMEX60DD201016822.3	10.5264	-0.252463	0.632813	-0.398954	0.689927	0.955742	MvD
AMEX60DD201048611.30	110.865	-0.182497	0.456893	-0.39943	0.689576	0.955742	MvD
MPG [nr]|AMEX60DD201007423.1	50.4567	-0.146153	0.366439	-0.398846	0.690007	0.955742	MvD
MONAX_5E039473 [nr]|ERLEC1 [hs]|AMEX60DD301027037.1	76.1658	-0.134584	0.337571	-0.398684	0.690126	0.955742	MvD
LOC108415914 [nr]|ZNF436 [hs]|AMEX60DD201031538.3	151.242	-0.100919	0.252722	-0.399326	0.689653	0.955742	MvD
AMEX60DD301013622.4	195.164	-0.0967968	0.242267	-0.399545	0.689492	0.955742	MvD
DELTA-1 [nr]|DLL1 [hs]|AMEX60DD201034517.1	487.67	-0.0884128	0.221282	-0.399549	0.689489	0.955742	MvD
NOL9|AMEX60DD301051516.5	528.36	-0.0746526	0.187087	-0.399025	0.689875	0.955742	MvD
LOC100079433 [nr]|AMEX60DD301017398.8	371.32	-0.0704932	0.176785	-0.398752	0.690076	0.955742	MvD
LOC113430818 [nr]|ZNF268 [hs]|AMEX60DD201012277.5	1163.9	-0.0615847	0.154547	-0.398486	0.690272	0.955742	MvD
CPVL [hs]|AMEX60DD102021968.6	2083.23	0.0473015	0.118666	0.398609	0.690182	0.955742	MvD
|AMEX60DD201004600.1	767.094	0.0612013	0.153502	0.3987	0.690114	0.955742	MvD
MAT1A|AMEX60DD301052399.4	1702.19	0.0798613	0.20012	0.399068	0.689843	0.955742	MvD
PA2G4|AMEX60DD201029928.4	13928.8	0.0818801	0.205156	0.399111	0.689811	0.955742	MvD
ROHU_000757 [nr]|AMEX60DD102003255.2	77.7935	0.110715	0.27729	0.399276	0.68969	0.955742	MvD
SETD7|AMEX60DD201044555.5	1564.67	0.113489	0.284206	0.39932	0.689657	0.955742	MvD
MARCHF10|AMEX60DD201009746.13	283.614	0.117036	0.293238	0.399118	0.689806	0.955742	MvD
LOC104514182 [nr]|AMEX60DD201048205.11	309.49	0.137076	0.343482	0.399077	0.689837	0.955742	MvD
MGAT5B|AMEX60DD201030769.3	1329.57	0.140571	0.352743	0.398508	0.690256	0.955742	MvD
ROHU_034106 [nr]|AMEX60DD301028138.12	1023.38	0.147772	0.370645	0.398688	0.690123	0.955742	MvD
UCMA|AMEX60DD201006220.3	3640.95	0.220556	0.55339	0.398554	0.690221	0.955742	MvD
DNAJA1|AMEX60DD301013282.1	4.45532	-0.258927	0.76855	-0.336903	0.73619	0.955747	PvD
AMEX60DD301032954.1	34.3256	-0.85893	2.15675	-0.398253	0.690444	0.955759	MvD
AMEX60DD301002710.2	27.371	-0.368511	0.925226	-0.398293	0.690414	0.955759	MvD
LRRC73|AMEX60DD201036470.26	17.6079	-0.181044	0.45453	-0.39831	0.690402	0.955759	MvD
AMEX60DD301004151.8	7.80119	0.503832	1.26468	0.398386	0.690345	0.955759	MvD
ALDH1L1|AMEX60DD201023444.20	2087.9	0.0767954	0.192946	0.398015	0.690619	0.95578	MvD
LOC110469696 [nr]|PIK3R3 [hs]|AMEX60DD201019817.4	8853.05	0.122994	0.308902	0.398165	0.690509	0.95578	MvD
LOC111946802 [nr]|AMEX60DDU001009776.1	15.172	0.327799	0.823447	0.398081	0.69057	0.95578	MvD
LOC115636498 [nr]|ABP/ZF [hs]|AMEX60DD301026385.1	21.1836	0.531474	1.33513	0.398068	0.69058	0.95578	MvD
MTSS1|AMEX60DD301040462.2	898.437	0.0624397	0.185417	0.336753	0.736303	0.955802	PvD
XELAEV_18005457MG [nr]|AMEX60DDU001041849.1	2.80616	0.633306	1.88047	0.336781	0.736282	0.955802	PvD
AMEX60DDU001020018.1	3.07297	0.431961	1.28294	0.336697	0.736345	0.955811	PvD
PLCL2|AMEX60DD201022789.1	1229.25	0.0588441	0.147883	0.397909	0.690697	0.955832	MvD
YJU2|AMEX60DD102014282.2	316.7	0.0689185	0.173255	0.397787	0.690787	0.955902	MvD
LOC114789697 [nr]|ZNF544 [hs]|AMEX60DD201040863.1	263.332	0.128769	0.382618	0.336546	0.736459	0.955913	PvD
AMEX60DD201005858.1	18.0194	-0.316859	0.796882	-0.397623	0.690908	0.95594	MvD
AMEX60DD201022453.1	517.815	-0.0981837	0.246949	-0.397586	0.690935	0.95594	MvD
PAM16 [nr]|AMEX60DD301020298.4	880.007	0.0976216	0.245511	0.397627	0.690905	0.95594	MvD
DV515_00009428 [nr]|AMEX60DDU001014238.2	12.604	-0.606239	1.52575	-0.397339	0.691118	0.956081	MvD
LOC104543598 [nr]|RETSAT [hs]|AMEX60DD301009933.2	14.3224	-0.391789	0.985944	-0.397374	0.691092	0.956081	MvD
HMOX2 [nr]|AMEX60DD301020374.2	9.67373	-0.291427	0.734048	-0.397013	0.691358	0.956095	MvD
AMEX60DD201001066.1	31.8823	-0.2761	0.695248	-0.397124	0.691276	0.956095	MvD
ACY3|AMEX60DDU001031900.1	170.19	-0.129658	0.326447	-0.397179	0.691235	0.956095	MvD
MGME1|AMEX60DD301034774.7	533.645	-0.0791926	0.199434	-0.397087	0.691303	0.956095	MvD
FAAH2|AMEX60DD102022884.2	711.092	0.0777343	0.195765	0.39708	0.691308	0.956095	MvD
CREG1|AMEX60DD201043690.1	8.55978	0.307252	0.773937	0.396999	0.691368	0.956095	MvD
AMEX60DD301001304.4	840.433	-0.0675933	0.201005	-0.336276	0.736662	0.95611	PvD
LOC115478588 [nr]|FAT1 [hs]|AMEX60DD201003126.1	5.63234	0.540916	1.60877	0.336231	0.736697	0.95611	PvD
AMEX60DD201039221.1	2.90651	0.54235	1.61315	0.336205	0.736716	0.95611	PvD
LOC115094348 [nr]|AMEX60DD301003277.2	98.2509	0.499361	0.22383	2.23098	0.0256824	0.956132	PvM
AMEX60DDU001022346.3	5.90672	2.24687	1.00712	2.231	0.0256814	0.956132	PvM
LOC108923424 [nr]|ARL8B [hs]|AMEX60DD201023571.1	1303.73	-0.0542562	0.136716	-0.396852	0.691477	0.956162	MvD
LOC115089521 [nr]|AMEX60DD201030742.1	589.296	0.383945	0.967542	0.396825	0.691497	0.956162	MvD
|AMEX60DDU001025329.2	2.89589	-0.723081	2.15373	-0.335735	0.737071	0.956191	PvD
AMEX60DD201018635.5	12.3283	-0.41148	1.22547	-0.335773	0.737042	0.956191	PvD
LOC106702273 [nr]|ENV [hs]|AMEX60DDU001033891.1	9.45523	-0.38204	1.13721	-0.335945	0.736913	0.956191	PvD
LOC114092512 [nr]|AMEX60DD301002964.1	557.611	-0.374745	1.11518	-0.336038	0.736842	0.956191	PvD
AMEX60DDU001003632.1	6.80135	-0.374724	1.11577	-0.335844	0.736989	0.956191	PvD
AMEX60DD201040936.1	5.46509	-0.36387	1.08382	-0.335728	0.737076	0.956191	PvD
U2AF1L4 [nr]|AMEX60DD102015966.6	4235.78	-0.037058	0.110405	-0.335653	0.737132	0.956191	PvD
D9C73_028081 [nr]|AMEX60DD301006175.1	13.817	0.209126	0.622383	0.336008	0.736865	0.956191	PvD
DCBLD1|AMEX60DDU001024574.1	6.63618	0.448729	1.3367	0.335699	0.737098	0.956191	PvD
LOC115087522 [nr]|RDH16 [hs]|AMEX60DD201029697.1	7.0145	0.527736	1.57118	0.335884	0.736958	0.956191	PvD
AMEX60DD301024766.2	7.58765	-0.488936	1.23254	-0.396689	0.691597	0.956191	MvD
RPS2|AMEX60DD301005367.1	103.374	0.120545	0.303878	0.396688	0.691598	0.956191	MvD
RPLP0|AMEX60DD301000526.18	93558	-0.0880352	0.222054	-0.396459	0.691767	0.956208	MvD
CCNYL1|AMEX60DD102055070.3	578.018	0.0557188	0.140531	0.396488	0.691745	0.956208	MvD
LOC108698789 [nr]|EXOC3L4 [hs]|AMEX60DD301011092.1	539.518	0.145539	0.366981	0.396586	0.691673	0.956208	MvD
LOC102445729 [nr]|WFDC8 [hs]|AMEX60DD201032451.2	11.0267	0.562204	1.41808	0.396454	0.69177	0.956208	MvD
TM2D1|AMEX60DD201019405.14	452.44	-0.121366	0.306219	-0.396337	0.691857	0.956217	MvD
LOC101945713 [nr]|ZNF160 [hs]|AMEX60DD201046614.1	143.118	-0.10481	0.264419	-0.396379	0.691825	0.956217	MvD
LOC115080317 [nr]|AMEX60DD102028065.2	259.275	-0.0732318	0.184851	-0.396166	0.691983	0.956254	MvD
CD40|AMEX60DD301027677.3	1188.5	0.177346	0.447688	0.396137	0.692004	0.956254	MvD
AMEX60DD301048307.1	18.5337	0.212494	0.536313	0.396212	0.691949	0.956254	MvD
LOC101522528 [nr]|ZNF84 [hs]|AMEX60DD301040892.5	241.334	-0.0722249	0.21527	-0.335509	0.737241	0.956286	PvD
DHTKD1|AMEX60DDU001009504.1	1244.8	-0.0779006	0.232232	-0.335443	0.737291	0.956305	PvD
ZC3H12C|AMEX60DD201049401.1	90.2593	0.197753	0.499365	0.396009	0.692098	0.956329	MvD
MTOR|AMEX60DD301051133.4	1679.61	0.0506229	0.150961	0.335338	0.73737	0.956361	PvD
AMEX60DD301016057.2	367.474	-0.509693	1.2879	-0.395755	0.692286	0.956386	MvD
HLA-A [hs]|AMEX60DD201010856.1	2268.2	-0.231352	0.584808	-0.395603	0.692398	0.956386	MvD
LOC107109176 [nr]|ZNF268 [hs]|AMEX60DD301032266.2	239.054	-0.14646	0.369979	-0.395859	0.692209	0.956386	MvD
MONAX_5E044796 [nr]|UBA52 [hs]|AMEX60DD201032685.5	21884.9	-0.103601	0.261802	-0.395721	0.692311	0.956386	MvD
H355_015229 [nr]|MMUT [hs]|AMEX60DD102032909.8	5303.12	0.0633285	0.160071	0.395627	0.69238	0.956386	MvD
AMEX60DD201007401.6	17.4007	0.179141	0.452865	0.395573	0.69242	0.956386	MvD
AMEX60DD201038133.1	57.542	0.228886	0.578365	0.395747	0.692292	0.956386	MvD
MRPS6|AMEX60DD201047268.6	648.068	-0.0562973	0.167932	-0.335239	0.737444	0.956413	PvD
CDC42BPB|AMEX60DD201011100.2	2014.21	0.0487577	0.145469	0.335177	0.737492	0.956428	PvD
AMEX60DD103056246.1	22.0995	1.14397	2.89303	0.395422	0.692532	0.956485	MvD
AMEX60DDU001035401.4	2.80995	-0.50836	1.51814	-0.334856	0.737734	0.956506	PvD
AMEX60DD201034590.1	5.98473	-0.422642	1.26165	-0.33499	0.737633	0.956506	PvD
ND5|AMEX60DD201020309.1	5.27852	-0.23137	0.691192	-0.334741	0.73782	0.956506	PvD
TPCN1|AMEX60DD301001028.2	247.153	-0.0814502	0.243205	-0.334903	0.737698	0.956506	PvD
RANBP17|AMEX60DD201030416.1	308.049	-0.0733762	0.219174	-0.334786	0.737786	0.956506	PvD
LOC115098596 [nr]|COL14A1 [hs]|AMEX60DD201008056.1	26.1419	0.158773	0.474409	0.334675	0.73787	0.956506	PvD
LOC103775382 [nr]|MAPK8IP3 [hs]|AMEX60DD301020414.1	5.71719	0.349068	1.04291	0.334706	0.737847	0.956506	PvD
AMEX60DD301048207.2	9.38616	0.370416	1.10588	0.334951	0.737662	0.956506	PvD
LOC115073700 [nr]|AMEX60DD201010088.1	3.60059	0.648804	1.9379	0.334798	0.737778	0.956506	PvD
UY3_00081 [nr]|AMEX60DDU001022922.1	11.1901	-0.289504	0.732356	-0.395305	0.692618	0.956531	MvD
CCDC57|AMEX60DD301031516.1	129.669	-0.121257	0.306916	-0.395082	0.692783	0.956531	MvD
AMEX60DD201026050.1	351.911	0.0842228	0.213195	0.395051	0.692805	0.956531	MvD
AMEX60DD301020314.1	14.4332	0.256776	0.649826	0.395146	0.692735	0.956531	MvD
LRRC36|AMEX60DD301015623.9	8.09816	0.418795	1.05965	0.39522	0.692681	0.956531	MvD
ZNF248|AMEX60DD301020159.1	6.85976	0.444934	1.12625	0.395056	0.692802	0.956531	MvD
REC114 [hs]|AMEX60DD301003886.4	4.40802	-0.464601	1.38878	-0.334539	0.737973	0.956539	PvD
A6R68_16168 [nr]|COPZ1 [hs]|AMEX60DD101029476.11	9180.78	0.0507969	0.151859	0.334501	0.738002	0.956539	PvD
DUSP14|AMEX60DD301054111.2	340.567	0.0894331	0.267361	0.334503	0.738	0.956539	PvD
AMEX60DD201049077.1	1.89478	4.44475	1.99283	2.23038	0.0257225	0.956557	PvM
VPS13B|AMEX60DD301040188.8	1234.85	0.0545622	0.13815	0.39495	0.69288	0.956578	MvD
E1301_TTI003913 [nr]|LOC340211 [hs]|AMEX60DD201002195.1	229.004	0.131401	0.392961	0.334387	0.738087	0.956604	PvD
LOC115388170 [nr]|AMEX60DDU001032797.1	13.7373	0.35895	1.07376	0.334294	0.738158	0.95665	PvD
AMEX60DD301012955.1	4.0575	-0.404846	1.21177	-0.334094	0.738309	0.956662	PvD
KIAA0232|AMEX60DDU001028640.3	30.8831	-0.133194	0.398584	-0.334169	0.738252	0.956662	PvD
PRDM9 [nr]|ZSCAN2 [hs]|AMEX60DDU001034691.85	398.144	0.126467	0.378488	0.334137	0.738276	0.956662	PvD
EOGT|AMEX60DD102023905.10	212.89	0.146281	0.437698	0.334204	0.738226	0.956662	PvD
ZNF326|AMEX60DD301043894.1	211.748	-0.120399	0.360475	-0.334001	0.738379	0.956666	PvD
AMEX60DD201001786.1	3.24819	0.542085	1.62302	0.333997	0.738382	0.956666	PvD
ARHGAP32|AMEX60DD301053588.17	1671.22	0.0819268	0.207552	0.394728	0.693044	0.956694	MvD
AMEX60DD301008008.1	15.3474	0.521266	1.32051	0.394745	0.693031	0.956694	MvD
AMEX60DD301016082.2	260.126	-0.504105	1.51101	-0.333621	0.738666	0.956699	PvD
AMEX60DD201046359.1	20.6213	-0.432628	1.30023	-0.332733	0.739336	0.956699	PvD
AMEX60DDU001005696.1	10.269	-0.331911	0.997541	-0.332729	0.739338	0.956699	PvD
AMEX60DDU001039321.1	15.9785	-0.313044	0.939104	-0.333343	0.738875	0.956699	PvD
ZNF180 [nr]|PRDM9 [hs]|AMEX60DD201046550.3	47.8167	-0.130577	0.391529	-0.333506	0.738752	0.956699	PvD
SIRT4|AMEX60DD301000519.2	39.3971	-0.113546	0.340662	-0.33331	0.7389	0.956699	PvD
LOC104917405 [nr]|GRAMD4 [hs]|AMEX60DD301007564.3	289.536	-0.086057	0.258496	-0.332914	0.739199	0.956699	PvD
TSEN34.L [nr]|TSEN34 [hs]|AMEX60DD201017330.7	154.349	-0.0762955	0.229348	-0.332662	0.739389	0.956699	PvD
AMEX60DD301022081.2	716.125	-0.0754902	0.226469	-0.333336	0.738881	0.956699	PvD
NCK1|AMEX60DD101002385.2	778.053	-0.0586714	0.176368	-0.332664	0.739388	0.956699	PvD
LOC115094659 [nr]|HIBCH [hs]|AMEX60DD301055192.9	760.612	-0.0567969	0.170346	-0.33342	0.738817	0.956699	PvD
AMEX60DD103052965.4	2833.67	-0.0505625	0.151689	-0.33333	0.738885	0.956699	PvD
LOC102444196 [nr]|CARD8 [hs]|AMEX60DD201036599.7	841.056	-0.0488295	0.146626	-0.33302	0.739119	0.956699	PvD
LAMB3|AMEX60DD301008951.2	4373.28	0.0575397	0.172493	0.333577	0.738698	0.956699	PvD
EIF3E|AMEX60DD201040303.1	17485.3	0.0852845	0.255671	0.333571	0.738703	0.956699	PvD
LOC112547415 [nr]|RNFT1 [hs]|AMEX60DD301054650.6	1585.44	0.0872017	0.261319	0.333698	0.738607	0.956699	PvD
LRP4|AMEX60DD201005288.6	595.313	0.0921371	0.276662	0.333031	0.739111	0.956699	PvD
AMEX60DD301019196.1	625.409	0.0981788	0.294855	0.332973	0.739155	0.956699	PvD
PCK2|AMEX60DD301009574.3	979.552	0.116172	0.348913	0.332954	0.739169	0.956699	PvD
AMEX60DDU001007206.1	36.164	0.142284	0.426939	0.333265	0.738934	0.956699	PvD
UY3_02104 [nr]|AMEX60DD301000348.1	134.447	0.204862	0.614182	0.333553	0.738717	0.956699	PvD
AMEX60DD201032285.1	9.04861	0.22608	0.679077	0.332922	0.739193	0.956699	PvD
LOC101941448 [nr]|AMEX60DD301052118.1	16.1125	0.226665	0.680911	0.332885	0.739221	0.956699	PvD
VSNL1|AMEX60DD301033145.2	10.9319	0.229457	0.687658	0.333679	0.738622	0.956699	PvD
KCND1|AMEX60DD201025653.1	19.2789	0.275263	0.827481	0.332652	0.739397	0.956699	PvD
AMEX60DD301020613.2	6.65468	0.302243	0.908097	0.332831	0.739262	0.956699	PvD
AMEX60DD301034869.2	5.25796	0.311273	0.935069	0.332888	0.739219	0.956699	PvD
SPHKAP|AMEX60DD201002454.3	4.01447	0.432289	1.29705	0.333287	0.738918	0.956699	PvD
AMEX60DD201050073.1	25.4203	-0.248286	0.629158	-0.394632	0.693115	0.956737	MvD
AMEX60DD301028170.2	21.7227	-0.657043	1.9816	-0.331571	0.740213	0.956746	PvD
UY3_02104 [nr]|AMEX60DD301000313.1	26.9449	-0.636874	1.91832	-0.331996	0.739893	0.956746	PvD
AMEX60DDU001040671.1	4.08817	-0.434154	1.31014	-0.331379	0.740358	0.956746	PvD
REEP1|AMEX60DD301046109.3	4.05247	-0.412917	1.24656	-0.331245	0.740459	0.956746	PvD
AMEX60DD201041724.1	3.22319	-0.404328	1.21842	-0.331847	0.740005	0.956746	PvD
AMEX60DD301027223.1	7.16867	-0.376523	1.13326	-0.332248	0.739702	0.956746	PvD
AMEX60DD301017830.1	7.85805	-0.318593	0.961075	-0.331496	0.74027	0.956746	PvD
LLAP_9212 [nr]|AMEX60DDU001011006.2	10.0202	-0.240819	0.725061	-0.332136	0.739787	0.956746	PvD
ZNF706|AMEX60DD201045664.1	14.4623	-0.179956	0.542937	-0.331449	0.740305	0.956746	PvD
KHDRBS3|AMEX60DD103040573.6	74.7769	-0.145312	0.437544	-0.332108	0.739808	0.956746	PvD
KIAA0825|AMEX60DD301042587.4	264.225	-0.116871	0.351526	-0.332468	0.739536	0.956746	PvD
AMEX60DD301014305.1	58.9205	-0.107891	0.325517	-0.331444	0.740309	0.956746	PvD
LOC100091920 [nr]|MFSD14A [hs]|AMEX60DD201013691.1	535.389	-0.0948061	0.2858	-0.331722	0.740099	0.956746	PvD
LOC112107506 [nr]|PSMG4 [hs]|AMEX60DD201038353.6	412.867	-0.0812459	0.244597	-0.332162	0.739767	0.956746	PvD
LAMP3 [nr]|AMEX60DD301001657.2	25700.1	-0.0641011	0.193328	-0.331566	0.740217	0.956746	PvD
ACP6|AMEX60DD201047089.3	646.134	-0.0528464	0.159296	-0.331749	0.740079	0.956746	PvD
HAX1|AMEX60DD102015065.4	1609.52	-0.0455739	0.137244	-0.332065	0.73984	0.956746	PvD
TBC1D9B|AMEX60DD201030164.2	936.957	0.0532226	0.160191	0.332244	0.739705	0.956746	PvD
D623_10033694 [nr]|AMEX60DD103053757.5	727.63	0.0879756	0.265571	0.331269	0.740441	0.956746	PvD
CCNI|AMEX60DD103043723.3	24500.8	0.088312	0.265678	0.332402	0.739586	0.956746	PvD
LOC113575404 [nr]|AMEX60DD301010838.3	5000.32	0.145266	0.438215	0.331494	0.740271	0.956746	PvD
AMEX60DD201037913.3	47.7777	0.235542	0.708915	0.332258	0.739695	0.956746	PvD
AMEX60DD301027988.1	8.35877	0.257921	0.776915	0.331982	0.739903	0.956746	PvD
FAM155B [nr]|AMEX60DD201036927.3	8.79536	0.264222	0.796332	0.331799	0.740041	0.956746	PvD
N/A|AMEX60DD301011269.1	10.8515	0.276063	0.832714	0.331522	0.740251	0.956746	PvD
LOC115078290 [nr]|LTB4R [hs]|AMEX60DD201009298.1	9.79089	0.313584	0.946402	0.331344	0.740385	0.956746	PvD
AMEX60DD201020446.2	6.15835	0.333952	1.00592	0.331985	0.739901	0.956746	PvD
AMEX60DD201015879.1	14.6198	0.375707	1.13128	0.332107	0.739808	0.956746	PvD
LOC100936752 [nr]|AMEX60DD301051682.2	3.29664	0.38653	1.16668	0.331308	0.740412	0.956746	PvD
DENND6B|AMEX60DDU001002860.4	9.43403	-0.378816	0.960303	-0.394476	0.69323	0.956785	MvD
WDR7 [nr]|AMEX60DD301041800.3	415.978	-0.0964891	0.244575	-0.394517	0.693199	0.956785	MvD
LOC102723407 [hs]|AMEX60DD201009362.1	35.5327	0.336709	0.853711	0.394407	0.693281	0.9568	MvD
FTH1 [hs]|AMEX60DD201043228.1	14.8334	-0.278372	0.706011	-0.394288	0.693368	0.956812	MvD
NPM [nr]|AMEX60DD201046736.1	85.8846	-0.102115	0.258987	-0.394286	0.69337	0.956812	MvD
LOC101950087 [nr]|ZKSCAN8 [hs]|AMEX60DD201040860.1	9.70444	-0.425309	1.07932	-0.394053	0.693542	0.956814	MvD
SYNE3|AMEX60DD301011426.1	96.005	-0.137844	0.350425	-0.393361	0.694053	0.956814	MvD
LOC113405169 [nr]|SLC25A38 [hs]|AMEX60DD103030448.2	68.4778	-0.106578	0.270897	-0.393427	0.694004	0.956814	MvD
KDM4C [nr]|AMEX60DD301043337.5	129.648	-0.102146	0.259659	-0.393384	0.694036	0.956814	MvD
LOC102977844 [nr]|C16ORF87 [hs]|AMEX60DD301016623.8	392.923	-0.0954142	0.2423	-0.393786	0.693739	0.956814	MvD
LOC115094349 [nr]|AMEX60DD301043645.4	203.279	-0.084175	0.213952	-0.393429	0.694003	0.956814	MvD
|AMEX60DD301050011.1	945.531	-0.0769405	0.195241	-0.39408	0.693522	0.956814	MvD
LOC110204175 [nr]|BICD1 [hs]|AMEX60DD301023696.1	1457.57	-0.0630401	0.160189	-0.393536	0.693924	0.956814	MvD
SP1|AMEX60DD201029551.4	2688.68	-0.0614145	0.155868	-0.394015	0.69357	0.956814	MvD
LOC115091745 [nr]|ANKRD50 [hs]|AMEX60DD201049956.10	5372.95	0.043933	0.11156	0.393806	0.693724	0.956814	MvD
PSMC6.L [nr]|AMEX60DD301045164.2	1245.52	0.0710826	0.180311	0.394223	0.693416	0.956814	MvD
EFNB3|AMEX60DD301013025.3	1032.92	0.0791374	0.20116	0.393405	0.69402	0.956814	MvD
LOC105030464 [nr]|HMGB2 [hs]|AMEX60DD301027332.1	389.178	0.0800294	0.203417	0.393425	0.694006	0.956814	MvD
LOC107986982|AMEX60DD301012572.1	374.138	0.0814186	0.206942	0.393438	0.693996	0.956814	MvD
AV530_019741 [nr]|ZNF875 [hs]|AMEX60DD301019932.5	853.04	0.0927184	0.235542	0.393639	0.693848	0.956814	MvD
ADSS2|AMEX60DD201035285.1	765.341	0.102505	0.260294	0.393802	0.693727	0.956814	MvD
LOC115650589 [nr]|AMEX60DD301036606.1	219.309	0.231596	0.588248	0.393705	0.693799	0.956814	MvD
CDT1|AMEX60DD201052583.1	72.5325	-0.102603	0.260954	-0.393184	0.694183	0.956831	MvD
GPX4.L [nr]|GPX4 [hs]|AMEX60DD201013560.1	2124.65	-0.087769	0.223358	-0.392952	0.694355	0.956831	MvD
GSR [nr]|AMEX60DD301043586.1	1834.52	-0.0846043	0.215253	-0.393046	0.694286	0.956831	MvD
TXNL4A|AMEX60DD301038995.5	642.298	-0.0795727	0.202555	-0.392844	0.694435	0.956831	MvD
DBI|AMEX60DD102056035.1	10453.6	-0.0794995	0.202389	-0.392805	0.694463	0.956831	MvD
MSL3|AMEX60DD201048527.1	1976.71	-0.0788855	0.200847	-0.392764	0.694494	0.956831	MvD
LOC115099968 [nr]|EXTL2 [hs]|AMEX60DD301018834.4	278.601	-0.0742193	0.188975	-0.392746	0.694507	0.956831	MvD
H355_017112 [nr]|SNRPC [hs]|AMEX60DD102008759.3	4050.93	0.0604627	0.153811	0.393097	0.694248	0.956831	MvD
AMEX60DD201046584.13	96.615	0.129287	0.328949	0.393031	0.694297	0.956831	MvD
GEM|AMEX60DD201040115.1	105.886	0.184844	0.470448	0.39291	0.694386	0.956831	MvD
AMEX60DD301055892.1	9.0639	0.423547	1.07745	0.393102	0.694244	0.956831	MvD
LOC115095894 [nr]|SLC25A20 [hs]|AMEX60DD301025634.3	8.49483	-0.210771	0.637016	-0.330873	0.740741	0.956855	PvD
LOC105945665 [nr]|CD5L [hs]|AMEX60DD301016415.1	556.596	-0.158031	0.477708	-0.330811	0.740787	0.956855	PvD
LOC108697796 [nr]|AMEX60DD301016380.2	33256	-0.0836882	0.253015	-0.330763	0.740823	0.956855	PvD
TMEM87A|AMEX60DD301011926.7	955.558	0.0574753	0.173677	0.330933	0.740695	0.956855	PvD
LRTOMT [hs]|AMEX60DD301049869.7	32.5277	0.126828	0.383445	0.33076	0.740826	0.956855	PvD
|AMEX60DD201026415.1	67.8357	0.280933	0.849352	0.330762	0.740824	0.956855	PvD
AMEX60DD201051561.1	10.2867	0.329847	0.996898	0.330873	0.74074	0.956855	PvD
AMEX60DD201040011.1	4.91781	0.399699	1.20738	0.331046	0.74061	0.956855	PvD
DARMIN.L [nr]|CNDP2 [hs]|AMEX60DD201039210.9	8.61156	-0.499314	1.27177	-0.392614	0.694605	0.956856	MvD
APEX1 [hs]|AMEX60DD201036651.2	137.992	0.130341	0.331972	0.392625	0.694597	0.956856	MvD
LOC115651392 [nr]|NLRP1 [hs]|AMEX60DD301006202.1	44.7006	-0.329955	0.841119	-0.392281	0.69485	0.956876	MvD
AMEX60DD301031452.5	163.697	-0.177223	0.451782	-0.392275	0.694855	0.956876	MvD
TMEM135|AMEX60DD103049631.1	413.008	-0.106424	0.271298	-0.392277	0.694853	0.956876	MvD
FLAD1|AMEX60DD301014895.6	581.794	-0.0897693	0.228847	-0.392268	0.69486	0.956876	MvD
PALB2 [nr]|AMEX60DD301020906.3	320.523	-0.0887841	0.226308	-0.392315	0.694826	0.956876	MvD
DKC1|AMEX60DD201022861.8	2788.33	-0.0674964	0.171993	-0.392437	0.694736	0.956876	MvD
FLNB|AMEX60DD301023874.4	14920.7	-0.0405585	0.103437	-0.392109	0.694978	0.956928	MvD
ATG9A|AMEX60DD201056367.9	1360.49	0.0976907	0.249135	0.392119	0.69497	0.956928	MvD
LOC107658502 [nr]|AMEX60DD201055792.1	25.197	0.16212	0.413578	0.391994	0.695062	0.956934	MvD
LOC101941434 [nr]|FSIP2 [hs]|AMEX60DD301047815.2	14.0961	0.362581	0.924872	0.392033	0.695034	0.956934	MvD
LOC115470865 [nr]|CES5A [hs]|AMEX60DD201016740.1	195.855	0.0953806	0.288496	0.330614	0.740936	0.956951	PvD
DDX3X|AMEX60DD301047626.7	36369.8	0.0938474	0.239534	0.391792	0.695212	0.956974	MvD
LOC115469710 [nr]|AMEX60DD201038413.2	133.084	0.12466	0.318139	0.391842	0.695175	0.956974	MvD
CELAPHUS_00017331 [nr]|HELQ [hs]|AMEX60DD301043860.2	18.9092	0.272727	0.696007	0.391845	0.695173	0.956974	MvD
FREM1|AMEX60DD201043464.7	17.645	-0.419842	1.07225	-0.391553	0.695389	0.957001	MvD
LBR|AMEX60DD201007629.1	47.6846	-0.22246	0.567979	-0.391668	0.695303	0.957001	MvD
LOC100619290 [nr]|ZFP2 [hs]|AMEX60DD301056807.1	87.8535	-0.146012	0.372944	-0.391513	0.695418	0.957001	MvD
LOC115091573 [nr]|AMEX60DD201048134.1	9.823	0.299807	0.765687	0.391553	0.695389	0.957001	MvD
LOC107112699 [nr]|IGLV [hs]|AMEX60DD301000280.1	11.9679	0.544365	1.39048	0.391494	0.695432	0.957001	MvD
MAGI1|AMEX60DD201023767.1	18.8175	-0.187967	0.568791	-0.330468	0.741046	0.957005	PvD
ACOXL|AMEX60DD301034433.1	64.0737	0.103683	0.313749	0.330465	0.741049	0.957005	PvD
ZFP91 [nr]|HCG_2039447 [hs]|AMEX60DD301007155.2	553.223	-0.220089	0.562291	-0.391415	0.695491	0.957015	MvD
LOC115100821 [nr]|AMEX60DD201024373.5	62.7592	0.134063	0.342545	0.391372	0.695522	0.957015	MvD
AMEX60DD301030771.2	13.8386	-0.491405	1.48809	-0.330226	0.741229	0.957016	PvD
DNTS_022104 [nr]|PPP6C [hs]|AMEX60DD301053928.1	17.1622	-0.148067	0.4482	-0.330358	0.741129	0.957016	PvD
METTL25|AMEX60DD301007663.4	75.6963	-0.118643	0.359428	-0.330088	0.741334	0.957016	PvD
RBCK1|AMEX60DD301027158.5	2733.51	-0.0827393	0.250669	-0.330073	0.741344	0.957016	PvD
ZNF543 [hs]|AMEX60DD201008489.2	289.147	-0.0822323	0.248889	-0.330397	0.7411	0.957016	PvD
WDR5|AMEX60DD201050722.2	1500.48	-0.0568482	0.172158	-0.330209	0.741242	0.957016	PvD
MPRIP|AMEX60DD301025976.28	2640.2	-0.0473629	0.143504	-0.330045	0.741366	0.957016	PvD
N/A|AMEX60DD301010866.2	54.1986	0.247199	0.749011	0.330033	0.741375	0.957016	PvD
LOC109085450 [nr]|AMEX60DD201017246.1	9.36546	0.303722	0.91953	0.330302	0.741172	0.957016	PvD
AMEX60DD301037462.1	113.165	-0.109062	0.278711	-0.391307	0.69557	0.957026	MvD
AMEX60DDU001037596.1	496.987	0.100739	0.257557	0.391134	0.695698	0.957036	MvD
TRPM2|AMEX60DD301050034.1	32.0089	0.151585	0.387508	0.391178	0.695666	0.957036	MvD
AMEX60DD301047562.4	14.4171	0.269635	0.68935	0.391144	0.695691	0.957036	MvD
AMEX60DD301021038.1	14.3337	-0.270874	0.821333	-0.329798	0.741553	0.957068	PvD
AMEX60DD301046449.4	244.794	-0.0756627	0.229404	-0.329824	0.741533	0.957068	PvD
NCL|AMEX60DD301005615.1	13.7959	0.218784	0.663402	0.329792	0.741557	0.957068	PvD
AMEX60DD301008830.2	12.0093	0.264113	0.800527	0.329924	0.741457	0.957068	PvD
NORA [nr]|PHAX [hs]|AMEX60DD301037834.1	363.861	-0.126603	0.323912	-0.390857	0.695903	0.957086	MvD
AMEX60DD201015663.1	788.833	0.0631013	0.161506	0.390705	0.696015	0.957086	MvD
SRR|AMEX60DD301054890.4	336.799	0.0817855	0.209304	0.39075	0.695982	0.957086	MvD
E1301_TTI003913 [nr]|LOC340211 [hs]|AMEX60DD201044380.1	879.65	0.196016	0.501415	0.390926	0.695852	0.957086	MvD
KLF12|AMEX60DD201048834.1	40.0908	0.229983	0.588202	0.390994	0.695802	0.957086	MvD
AMEX60DD301054086.2	9.96397	0.317739	0.813177	0.390738	0.695991	0.957086	MvD
DOCK10.S [nr]|DOCK10 [hs]|AMEX60DD201002168.1	21.0903	0.353189	0.903966	0.390711	0.696011	0.957086	MvD
AMEX60DDU001031789.14	4.43634	-0.455118	1.38143	-0.329454	0.741813	0.957089	PvD
LINGO3|AMEX60DD201014483.2	6.19844	-0.292897	0.889713	-0.329204	0.742001	0.957089	PvD
AMEX60DD201000029.2	188.758	-0.0863535	0.262363	-0.329137	0.742052	0.957089	PvD
PGAP6|AMEX60DD301020233.3	217.818	-0.0757289	0.230218	-0.328944	0.742198	0.957089	PvD
LOC104083361 [nr]|MED23 [hs]|AMEX60DD201034264.1	234.529	-0.0583998	0.17738	-0.329236	0.741977	0.957089	PvD
TM7SF3|AMEX60DD102006414.2	2481.88	-0.045238	0.137478	-0.329055	0.742114	0.957089	PvD
MED20|AMEX60DD301009160.1	271.889	0.0499442	0.151623	0.329396	0.741856	0.957089	PvD
RBBP9|AMEX60DD301034768.1	306.052	0.0561841	0.17043	0.329661	0.741656	0.957089	PvD
ALMS1|AMEX60DD103046304.4	502.93	0.0583512	0.177351	0.329015	0.742145	0.957089	PvD
RNF152|AMEX60DD301038614.2	1457.4	0.0661643	0.200806	0.329493	0.741783	0.957089	PvD
WNT7C.S [nr]|WNT7B [hs]|AMEX60DD301025497.1	310.881	0.0702447	0.213373	0.329211	0.741996	0.957089	PvD
AMEX60DD201005681.1	310.36	0.0794591	0.241543	0.328965	0.742182	0.957089	PvD
AMEX60DD201012530.5	187.132	0.0857595	0.260346	0.329405	0.741849	0.957089	PvD
AMEX60DD201040299.2	56.4942	0.0986637	0.299955	0.328928	0.74221	0.957089	PvD
GSONMT00006483001 [nr]|AMEX60DDU001025054.1	39.358	0.192488	0.584603	0.329262	0.741958	0.957089	PvD
ANKRD55 [nr]|AMEX60DD201042153.1	19.1336	0.251908	0.76477	0.329391	0.74186	0.957089	PvD
AMEX60DD301025066.1	24.9884	0.310466	0.942722	0.32933	0.741907	0.957089	PvD
LOC103187479 [nr]|AMEX60DD301005835.1	3.26623	0.524188	1.59219	0.329225	0.741986	0.957089	PvD
LOC108698325 [nr]|FHDC1 [hs]|AMEX60DD301036799.1	74.5169	-0.151184	0.460444	-0.328343	0.742652	0.957112	PvD
LOC115087353 [nr]|ARF3 [hs]|AMEX60DD301010142.2	255.247	-0.0832315	0.253427	-0.328424	0.742591	0.957112	PvD
CTBS|AMEX60DD301019036.1	142.608	-0.0812328	0.247356	-0.328404	0.742606	0.957112	PvD
AUP1|AMEX60DD102046662.5	1987.07	0.0477799	0.145463	0.328468	0.742558	0.957112	PvD
TFAP2A|AMEX60DD201038319.7	1516.84	0.0591006	0.179792	0.328717	0.742369	0.957112	PvD
APEX1 [hs]|AMEX60DD201036651.2	129.612	0.0924771	0.281543	0.328466	0.74256	0.957112	PvD
AMEX60DD201012513.6	85.1716	0.0942485	0.28702	0.328369	0.742633	0.957112	PvD
E1301_TTI003913 [nr]|LOC340211 [hs]|AMEX60DD201044380.1	830.653	0.174916	0.53235	0.328573	0.742478	0.957112	PvD
LOC113746826 [nr]|AMEX60DD201007446.1	8.62061	0.209202	0.63704	0.328396	0.742612	0.957112	PvD
OSBP2|AMEX60DD301001168.7	7.7227	0.354382	1.07767	0.328841	0.742276	0.957112	PvD
LOC115079207 [nr]|PTPRB [hs]|AMEX60DDU001039971.1	88.4324	0.403006	1.22727	0.328375	0.742628	0.957112	PvD
LOC106571716 [nr]|AMEX60DDU001031329.2	10.0058	0.481909	1.46768	0.328347	0.742649	0.957112	PvD
LIN9|AMEX60DD301017668.1	5.39873	-0.366047	1.11557	-0.328126	0.742817	0.957133	PvD
LOC104531406 [nr]|EML5 [hs]|AMEX60DD201011230.3	839.535	-0.342192	1.04359	-0.327899	0.742988	0.957133	PvD
PRKCQ|AMEX60DD301008133.1	102.692	-0.209708	0.638856	-0.328256	0.742718	0.957133	PvD
SLC25A43|AMEX60DD301037249.2	24.0942	-0.178128	0.543121	-0.32797	0.742934	0.957133	PvD
AMEX60DD301034060.1	26.6988	-0.140467	0.4282	-0.328041	0.74288	0.957133	PvD
LOC103581659 [nr]|AMEX60DD201056459.6	1085.33	-0.0994817	0.303369	-0.327924	0.742969	0.957133	PvD
KANSL2|AMEX60DD201029989.4	241.72	-0.0794739	0.242141	-0.328214	0.74275	0.957133	PvD
AMEX60DD201009890.1	457.999	-0.0602265	0.183678	-0.327892	0.742993	0.957133	PvD
ACTG1 [hs]|AMEX60DD301025725.1	220241	-0.0487377	0.148657	-0.327854	0.743022	0.957133	PvD
NLE1|AMEX60DD301054733.3	490.229	0.0721804	0.220022	0.32806	0.742867	0.957133	PvD
EOD39_7421 [nr]|WWC2 [hs]|AMEX60DD201045351.1	6.11375	0.343162	1.04684	0.327806	0.743058	0.957134	PvD
LOC100493338 [nr]|TCF15 [hs]|AMEX60DD301047838.2	8.30122	-0.503562	1.53741	-0.32754	0.74326	0.957136	PvD
LOC106732794 [nr]|AMEX60DD201020870.2	99.1891	-0.151113	0.461281	-0.327595	0.743218	0.957136	PvD
SFPQ|AMEX60DD301005959.14	46721.8	-0.0582036	0.177622	-0.327682	0.743152	0.957136	PvD
LOC115094268 [nr]|ZNF135 [hs]|AMEX60DD301029394.1	418.387	0.0634711	0.193735	0.327619	0.7432	0.957136	PvD
NPM1 [nr]|AMEX60DD301046700.1	48.4858	0.135129	0.412577	0.327524	0.743272	0.957136	PvD
AB205_0199370 [nr]|ZNF717 [hs]|AMEX60DD301046624.1	8.23925	0.247684	0.755917	0.327661	0.743168	0.957136	PvD
CSNK1G1|AMEX60DD301003841.2	2071.02	-0.0573872	0.175241	-0.327475	0.743309	0.957138	PvD
AB205_0043540 [nr]|LSG1 [hs]|AMEX60DD201001710.1	15.8828	-0.258876	0.790978	-0.327286	0.743452	0.95714	PvD
LOC112547415 [nr]|AMEX60DD301004269.1	160.408	-0.149525	0.456746	-0.327369	0.743389	0.95714	PvD
MAF1|AMEX60DD103040812.8	7087	0.063475	0.193916	0.327332	0.743417	0.95714	PvD
RALGAPB|AMEX60DD301028443.1	17.015	0.148224	0.452803	0.327347	0.743405	0.95714	PvD
AMEX60DD201048133.1	25.6558	0.249243	0.761731	0.327205	0.743513	0.957173	PvD
AMEX60DD201050071.1	7.96898	0.268541	0.687572	0.390565	0.696119	0.957173	MvD
AMEX60DD301019530.18	430.394	-0.0757794	0.231801	-0.326916	0.743732	0.957227	PvD
GTPBP6|AMEX60DD301047778.4	729.339	-0.0445922	0.136396	-0.326931	0.74372	0.957227	PvD
H355_003986 [nr]|AMEX60DD301049182.5	519.846	0.0606957	0.18557	0.327077	0.74361	0.957227	PvD
AMEX60DD301024104.1	20.1447	0.178291	0.545304	0.326957	0.7437	0.957227	PvD
SLC35F2|AMEX60DD201049432.5	69.6804	0.214721	0.656745	0.326947	0.743708	0.957227	PvD
PCGF5|AMEX60DD201052554.3	332.122	-0.0989865	0.253568	-0.390375	0.69626	0.957312	MvD
SCAPER|AMEX60DDU001009027.1	4.28852	-0.684004	2.09335	-0.326751	0.743856	0.957342	PvD
LOC103922364 [nr]|LOC285929 [hs]|AMEX60DD301022334.1	22.3926	0.262609	0.672899	0.390265	0.696341	0.957368	MvD
TBC1D19|AMEX60DD301045736.2	11.957	-0.23735	0.726618	-0.32665	0.743933	0.957395	PvD
ZC3H12C|AMEX60DD201049401.1	76.151	-0.150745	0.461561	-0.326598	0.743972	0.9574	PvD
FAM167B [nr]|FAM167A [hs]|AMEX60DD301006073.1	90.3117	0.114499	0.293543	0.390057	0.696494	0.957469	MvD
AMEX60DD301026591.2	38.0529	0.332301	0.851876	0.390081	0.696477	0.957469	MvD
HMGCS2|AMEX60DD201018589.3	59.2564	-0.192569	0.590223	-0.326265	0.744224	0.957496	PvD
AMEX60DD201005583.2	3202.65	-0.0757632	0.232185	-0.326306	0.744193	0.957496	PvD
LOC115094265 [nr]|ZNF250 [hs]|AMEX60DD201034586.2	303.816	0.053444	0.163757	0.326361	0.744151	0.957496	PvD
AMEX60DD301010898.2	588.196	0.158728	0.486288	0.326408	0.744116	0.957496	PvD
LOC102775618 [nr]|ZNF394 [hs]|AMEX60DD301030884.1	11.051	0.319194	0.978291	0.326277	0.744215	0.957496	PvD
MFSD2A|AMEX60DD301006164.3	465.8	-0.0980008	0.251379	-0.389852	0.696646	0.957531	MvD
TOR4A|AMEX60DD201051015.3	184.38	-0.0823636	0.21129	-0.389812	0.696675	0.957531	MvD
LOC115132237 [nr]|AMEX60DD201012598.2	632.46	0.0604854	0.155177	0.389783	0.696697	0.957531	MvD
AMEX60DD301029736.1	12.5638	0.291012	0.746609	0.389779	0.6967	0.957531	MvD
LOC115456987 [nr]|B3GNT2 [hs]|AMEX60DDU001037879.2	25.9142	0.286013	0.733916	0.389708	0.696753	0.957548	MvD
TMEM263|AMEX60DD301006541.3	1084.49	0.0659879	0.202321	0.326155	0.744307	0.957558	PvD
SPPL2A|AMEX60DD301003612.8	7732.99	-0.051147	0.156862	-0.326063	0.744376	0.957601	PvD
LOC102938961 [nr]|TRIM27 [hs]|AMEX60DDU001033884.2	16.8779	-0.816735	2.09723	-0.389436	0.696953	0.957714	MvD
CWF19L1|AMEX60DD201006630.2	70.1305	-0.107864	0.27703	-0.389357	0.697012	0.957714	MvD
PURB|AMEX60DD201001255.1	7735.66	0.0481539	0.123685	0.389328	0.697034	0.957714	MvD
LOC114789635 [nr]|ZNF420 [hs]|AMEX60DD103056547.1	83.7038	0.115881	0.297545	0.389456	0.696939	0.957714	MvD
LOC115077971 [nr]|PLSCR1 [hs]|AMEX60DD201012784.3	1651.31	-0.114683	0.294648	-0.389219	0.697114	0.957724	MvD
PACS2|AMEX60DD301012012.2	1828.32	0.104923	0.269579	0.389209	0.697122	0.957724	MvD
TMEM131|AMEX60DDU001009673.1	44.742	0.115235	0.353617	0.325875	0.744519	0.957739	PvD
QRICH2|AMEX60DD201053312.1	44.044	-0.354229	0.91029	-0.389138	0.697174	0.957741	MvD
LOC115091186 [nr]|NUAK1 [hs]|AMEX60DD201023253.4	92.3205	0.127344	0.390838	0.325823	0.744558	0.957744	PvD
AMEX60DD301010683.1	29.6529	0.167031	0.429303	0.389076	0.69722	0.95775	MvD
ZNF605 [nr]|ZNF572 [hs]|AMEX60DD201056439.2	240.226	-0.226964	0.583743	-0.388807	0.697419	0.957874	MvD
TSKU [nr]|AMEX60DD301049727.4	1292.21	-0.0830686	0.213614	-0.388873	0.69737	0.957874	MvD
BTBD1|AMEX60DD201003579.3	4338.12	-0.0665665	0.171239	-0.388736	0.697472	0.957874	MvD
AQP4|AMEX60DD201039570.5	16.8174	0.329349	0.847158	0.388769	0.697447	0.957874	MvD
CCNB1 [hs]|AMEX60DDU001025401.5	26.0646	-0.283287	0.728974	-0.38861	0.697565	0.957887	MvD
AMEX60DD201022597.5	43.6469	-0.225848	0.582129	-0.387968	0.698039	0.957887	MvD
AMEX60DD301030964.3	29.7336	-0.194587	0.501255	-0.388201	0.697868	0.957887	MvD
LOC115468254 [nr]|AMEX60DD103017565.8	166.908	-0.100156	0.257979	-0.388233	0.697844	0.957887	MvD
AMEX60DD201026293.3	128.931	-0.0993456	0.255863	-0.388276	0.697812	0.957887	MvD
STAP2|AMEX60DD301014276.2	4019.03	-0.0984689	0.253676	-0.388168	0.697892	0.957887	MvD
XB5992952.L [PROVISIONAL:ADPGK] [nr]|ADPGK [hs]|AMEX60DD301035238.4	3716.6	-0.0738735	0.190365	-0.388063	0.69797	0.957887	MvD
PPM1M|AMEX60DD201024062.4	1665.29	0.0793664	0.204572	0.387964	0.698043	0.957887	MvD
N306_09481 [nr]|ZSCAN12 [hs]|AMEX60DD301026351.5	99.5539	0.0839321	0.216289	0.388055	0.697975	0.957887	MvD
STOM|AMEX60DD201050609.3	6752.06	0.116881	0.301019	0.388284	0.697806	0.957887	MvD
LOC114789697 [nr]|ZSCAN2 [hs]|AMEX60DD201012388.1	318.623	0.159263	0.410501	0.387971	0.698037	0.957887	MvD
AMEX60DD201044966.2	204.62	0.196181	0.505624	0.387999	0.698017	0.957887	MvD
BTLA|AMEX60DD201047098.1	623.951	0.206312	0.531684	0.388035	0.69799	0.957887	MvD
LOC107323479 [nr]|HES5 [hs]|AMEX60DD201051351.1	19.8496	0.239122	0.616246	0.38803	0.697994	0.957887	MvD
ASB13|AMEX60DD201008103.4	278.282	0.0648334	0.19912	0.325599	0.744727	0.957916	PvD
IFI44L|AMEX60DDU001039169.2	11.2805	-0.962548	2.49237	-0.386199	0.69935	0.957927	MvD
LOC114607295 [nr]|AMEX60DDU001030732.1	429.96	-0.762021	1.98184	-0.384501	0.700607	0.957927	MvD
LOC106571716 [nr]|AMEX60DDU001031329.2	7.63466	-0.428216	1.11237	-0.384959	0.700268	0.957927	MvD
AMEX60DDU001006574.2	19.166	-0.332113	0.859421	-0.386438	0.699172	0.957927	MvD
|AMEX60DD201036410.1	21.0476	-0.32127	0.835364	-0.384586	0.700544	0.957927	MvD
LOC115468295 [nr]|TRIM4 [hs]|AMEX60DD301026432.1	166.683	-0.245025	0.637832	-0.384153	0.700865	0.957927	MvD
LOC115094265 [nr]|ZNF674 [hs]|AMEX60DD301007399.1	40.5856	-0.194491	0.503466	-0.386305	0.699271	0.957927	MvD
LOC112545658 [nr]|AMEX60DDU001020089.2	39.787	-0.190504	0.493676	-0.385888	0.699579	0.957927	MvD
XYLT1|AMEX60DD201020470.1	448.56	-0.173322	0.449643	-0.385465	0.699893	0.957927	MvD
AMEX60DD301052103.2	50.9927	-0.168333	0.434486	-0.387431	0.698437	0.957927	MvD
LOC103617076 [nr]|ZFP2 [hs]|AMEX60DD201026277.3	253.266	-0.13347	0.34609	-0.38565	0.699756	0.957927	MvD
PRCP|AMEX60DD102049678.2	6910.16	-0.107098	0.278271	-0.384871	0.700333	0.957927	MvD
DR999_PMT04410 [nr]|GNAL [hs]|AMEX60DD301038881.1	82.6551	-0.10442	0.27105	-0.385243	0.700058	0.957927	MvD
AMEX60DD201002216.10	289.309	-0.0905225	0.234847	-0.385453	0.699902	0.957927	MvD
LOC112106835 [nr]|PNPLA7 [hs]|AMEX60DD301050965.1	129.051	-0.0878583	0.228044	-0.385269	0.700038	0.957927	MvD
LOC110958088 [nr]|AMEX60DD103009445.4	489.756	-0.0864779	0.224657	-0.384934	0.700286	0.957927	MvD
LOC115911658 [nr]|ALDH3A2 [hs]|AMEX60DD201054731.2	6334.24	-0.0840835	0.217563	-0.38648	0.699141	0.957927	MvD
RNF213|AMEX60DD301031351.1	596.957	-0.0801422	0.208453	-0.384462	0.700636	0.957927	MvD
HEATR1|AMEX60DD301035245.4	1571.67	-0.0800025	0.207618	-0.385334	0.69999	0.957927	MvD
ZBTB25|AMEX60DD103011018.4	855.615	-0.0744731	0.193602	-0.384671	0.700481	0.957927	MvD
LOC113106826 [nr]|KDM5B [hs]|AMEX60DD201008523.5	3629.87	-0.064693	0.166945	-0.387512	0.698377	0.957927	MvD
LOC106536195 [nr]|AMEX60DD301013818.1	1594.42	-0.0604769	0.155969	-0.38775	0.698201	0.957927	MvD
CWC22|AMEX60DD301055556.6	2630.37	-0.0597385	0.15521	-0.384888	0.70032	0.957927	MvD
CSNK2A1 [nr]|AMEX60DD201027156.6	1488.78	-0.0561976	0.14571	-0.38568	0.699734	0.957927	MvD
LOC110475045 [nr]|BDP1 [hs]|AMEX60DD301042452.3	1120.64	-0.0548009	0.141577	-0.387074	0.698702	0.957927	MvD
GTPBP6|AMEX60DD301047778.4	765.406	-0.0482229	0.124823	-0.38633	0.699253	0.957927	MvD
TMEM248|AMEX60DD201054296.5	2423.77	-0.0474122	0.122513	-0.386998	0.698758	0.957927	MvD
LOC115099309 [nr]|EIF4A2 [hs]|AMEX60DD101001667.11	4907.36	0.046964	0.121331	0.387074	0.698701	0.957927	MvD
CADR_000015873 [nr]|CLTA [hs]|AMEX60DD102043928.5	3954.73	0.0501558	0.130444	0.384502	0.700606	0.957927	MvD
AKIRIN1.S [nr]|AKIRIN1 [hs]|AMEX60DD301005816.1	2256.75	0.0525259	0.136562	0.384632	0.70051	0.957927	MvD
LLAP_19159 [nr]|AMEX60DD102044250.3	1145.14	0.0572504	0.148569	0.385346	0.699981	0.957927	MvD
LOC115473333 [nr]|AMEX60DD301030813.5	750.823	0.0607839	0.157862	0.385044	0.700205	0.957927	MvD
AV530_011063 [nr]|CD63 [hs]|AMEX60DD201029899.15	14675.4	0.0631458	0.16308	0.387207	0.698603	0.957927	MvD
BLOC1S5|AMEX60DD201038337.5	616.856	0.0639806	0.166248	0.38485	0.700348	0.957927	MvD
METTL14 [nr]|AMEX60DD301044328.2	363.492	0.0648353	0.167928	0.38609	0.69943	0.957927	MvD
EMC1|AMEX60DD301051550.2	1249.91	0.0664703	0.172686	0.38492	0.700297	0.957927	MvD
BCR|AMEX60DD201000450.2	2413.42	0.0665128	0.171724	0.387324	0.698516	0.957927	MvD
LOC114030907 [nr]|AP2S1 [hs]|AMEX60DD102024717.2	11111.3	0.0685851	0.178054	0.385192	0.700095	0.957927	MvD
SUMF1|AMEX60DD301023584.3	861.53	0.0758338	0.196851	0.385235	0.700063	0.957927	MvD
LOC115079566 [nr]|ACSBG2 [hs]|AMEX60DDU001001657.1	276.737	0.0777163	0.20109	0.386475	0.699145	0.957927	MvD
LOC115078218 [nr]|GLMP [hs]|AMEX60DD201016770.1	1683.64	0.080491	0.207812	0.387327	0.698514	0.957927	MvD
LOC106594385 [nr]|PRDM9 [hs]|AMEX60DDU001040812.36	1636.73	0.0841119	0.217749	0.386279	0.69929	0.957927	MvD
LOC114668760 [nr]|ZNF449 [hs]|AMEX60DD201041285.3	165.891	0.0866074	0.225398	0.384242	0.700799	0.957927	MvD
AMEX60DD102052836.2	1020.06	0.0869855	0.226424	0.384171	0.700852	0.957927	MvD
FERMT1 [nr]|AMEX60DD301035713.3	2869.7	0.0911536	0.236283	0.385782	0.699658	0.957927	MvD
AMEX60DD201051203.5	116.877	0.0943984	0.244535	0.386032	0.699473	0.957927	MvD
AMEX60DD201008908.1	84.8146	0.110531	0.287743	0.38413	0.700882	0.957927	MvD
|AMEX60DD201053512.1	84.1401	0.12228	0.318071	0.384442	0.700651	0.957927	MvD
E1301_TTI023775 [nr]|LOC340211 [hs]|AMEX60DD201052784.1	361.713	0.123304	0.319298	0.386173	0.699369	0.957927	MvD
LAMA3|AMEX60DD301039515.1	55.5417	0.164232	0.427209	0.38443	0.70066	0.957927	MvD
CEP162|AMEX60DD301033762.5	51.1306	0.167567	0.436091	0.384247	0.700796	0.957927	MvD
AMEX60DD201010506.4	614.487	0.168136	0.437079	0.384682	0.700473	0.957927	MvD
AMEX60DD201039031.1	36.8596	0.177483	0.461209	0.384822	0.700369	0.957927	MvD
DOCK2|AMEX60DD201030371.1	705.477	0.18936	0.492632	0.384385	0.700693	0.957927	MvD
AMEX60DD301026632.2	131.719	0.194597	0.503472	0.38651	0.699119	0.957927	MvD
LOC109979725 [nr]|AMEX60DD201040702.11	60.5761	0.217434	0.563512	0.385855	0.699604	0.957927	MvD
EF1A [nr]|EEF1A1 [hs]|AMEX60DD201054406.1	11.5777	0.223311	0.580891	0.384428	0.700661	0.957927	MvD
LOC115462781 [nr]|AMEX60DD301041299.1	61.8211	0.225742	0.58737	0.384327	0.700736	0.957927	MvD
IGVH [nr]|AMEX60DD201009388.1	334.349	0.231058	0.600547	0.384745	0.700426	0.957927	MvD
LOC115080644 [nr]|ZNF175 [hs]|AMEX60DD201032275.1	25.8804	0.234155	0.607884	0.385198	0.700091	0.957927	MvD
SHROOM3|AMEX60DD201043820.1	14.347	0.256747	0.663982	0.386678	0.698994	0.957927	MvD
AMEX60DDU001028222.1	10.7406	0.30297	0.787614	0.384669	0.700483	0.957927	MvD
CLOCK|AMEX60DD301045529.1	9.62587	0.340551	0.882442	0.385919	0.699557	0.957927	MvD
AMEX60DD301041106.1	15.5089	0.360595	0.934878	0.385714	0.699709	0.957927	MvD
WDR27|AMEX60DD301034561.7	8.89207	0.371363	0.961337	0.386298	0.699276	0.957927	MvD
AMEX60DD201005066.1	10.9778	0.377673	0.97725	0.386465	0.699152	0.957927	MvD
LOC104621100 [nr]|AMEX60DD201049113.2	8.10523	0.398824	1.03759	0.384374	0.700701	0.957927	MvD
AMEX60DDU001016156.1	38.6667	0.430355	1.12009	0.384216	0.700819	0.957927	MvD
AMEX60DD301002707.1	12.1487	0.471985	1.22202	0.386233	0.699324	0.957927	MvD
IGHVIX [nr]|AMEX60DD301009376.1	7.26246	0.93703	2.41854	0.387437	0.698433	0.957927	MvD
FAM124B|AMEX60DD301002179.4	29.8559	0.17027	0.52308	0.325514	0.744792	0.957954	PvD
LOC111850681 [nr]|AMEX60DD201025301.1	3621.52	-0.0628562	0.193228	-0.325296	0.744957	0.957997	PvD
MKRN1|AMEX60DD301007087.6	1064.38	0.0577596	0.177593	0.325236	0.745003	0.957997	PvD
DNPH1|AMEX60DD103036533.4	1552.32	0.0583579	0.179419	0.32526	0.744984	0.957997	PvD
BCL6|AMEX60DD301003177.4	178.747	0.119291	0.366771	0.325247	0.744994	0.957997	PvD
LOC114789697 [nr]|AMEX60DD301056435.2	28.7014	0.132798	0.408091	0.325412	0.74487	0.957997	PvD
AMEX60DD201016321.1	7.80195	-0.348413	1.07376	-0.32448	0.745574	0.958004	PvD
ADGRD1|AMEX60DD301000081.1	11.2978	-0.223499	0.688299	-0.324712	0.745399	0.958004	PvD
MTIF3 [nr]|AMEX60DD201029084.2	121.404	-0.145215	0.44743	-0.324553	0.745519	0.958004	PvD
CWF19L1|AMEX60DD201006630.2	66.8435	-0.101404	0.312503	-0.324489	0.745568	0.958004	PvD
FAIM|AMEX60DD201056044.10	211.075	-0.0873122	0.268968	-0.324619	0.745469	0.958004	PvD
LOC108387478 [nr]|TRRAP [hs]|AMEX60DD301020727.3	101.395	-0.0716975	0.220785	-0.324739	0.745379	0.958004	PvD
LOC115640780 [nr]|TRIM27 [hs]|AMEX60DD201041580.1	491.61	-0.0647999	0.199401	-0.324972	0.745202	0.958004	PvD
DR999_PMT13944 [nr]|AMEX60DD102033386.5	476.469	-0.0641642	0.19754	-0.324817	0.74532	0.958004	PvD
AKT1S1|AMEX60DD201016275.1	1269.02	-0.0408713	0.125959	-0.324481	0.745574	0.958004	PvD
LOC110149520 [nr]|P4HA1 [hs]|AMEX60DD301051716.1	270.562	0.0862893	0.265601	0.324884	0.745269	0.958004	PvD
TCTN2|AMEX60DD201000566.2	263.96	0.10499	0.323201	0.324843	0.7453	0.958004	PvD
AMEX60DD201040869.1	36.0705	0.110678	0.340824	0.324736	0.745381	0.958004	PvD
LOC115271450 [nr]|ZNF3 [hs]|AMEX60DDU001010248.5	32.3225	0.178962	0.550787	0.32492	0.745242	0.958004	PvD
LOC115088534 [nr]|HARBI1 [hs]|AMEX60DD301027089.1	29.6241	0.201073	0.619481	0.324583	0.745497	0.958004	PvD
AMEX60DDU001040620.1	6.01942	0.289693	0.892154	0.324712	0.745399	0.958004	PvD
LGALS8|AMEX60DDU001041239.1	22.2137	0.326086	1.00455	0.324609	0.745477	0.958004	PvD
LOC112117865 [nr]|LARS2 [hs]|AMEX60DD201056741.3	300.975	0.0818757	0.252422	0.324361	0.745665	0.958024	PvD
LOC112545658 [nr]|AMEX60DDU001021372.1	79.7621	0.181999	0.561171	0.32432	0.745696	0.958024	PvD
LOC115363076 [nr]|AMEX60DD301052594.1	3.10021	0.515899	1.5905	0.324363	0.745663	0.958024	PvD
PLEKHM1|AMEX60DDU001012355.1	6.59856	-0.656693	2.02828	-0.323769	0.746113	0.958056	PvD
AMEX60DD201011699.1	3.78502	-0.431025	1.33146	-0.323725	0.746146	0.958056	PvD
LOC107112710 [nr]|VPREB1 [hs]|AMEX60DD201000308.1	180.317	-0.404645	1.24947	-0.323854	0.746048	0.958056	PvD
AMEX60DDU001011296.1	15.1175	-0.210561	0.650316	-0.323782	0.746103	0.958056	PvD
AMEX60DDU001005451.1	53.457	-0.138529	0.427835	-0.32379	0.746097	0.958056	PvD
AMEX60DD301019380.5	143.217	-0.121397	0.374712	-0.323975	0.745957	0.958056	PvD
AB205_0076190 [nr]|KIF13A [hs]|AMEX60DD301038506.8	221.578	-0.0685047	0.21129	-0.32422	0.745771	0.958056	PvD
PIGO|AMEX60DD201041515.2	427.982	-0.0679048	0.20968	-0.323849	0.746052	0.958056	PvD
DR999_PMT09828 [nr]|MALSU1 [hs]|AMEX60DD201022085.2	983.534	-0.0611149	0.188638	-0.323979	0.745954	0.958056	PvD
RLKI [nr]|KRT12 [hs]|AMEX60DD101010120.34	117922	0.0690162	0.212891	0.324186	0.745797	0.958056	PvD
AMEX60DD201050223.3	62.0699	0.201192	0.621281	0.323834	0.746064	0.958056	PvD
D4764_05G0000570 [nr]|AMEX60DD201006035.1	31.3561	0.854602	2.63722	0.324054	0.745897	0.958056	PvD
PARPI_0001372 [nr]|ERV3-2 [hs]|AMEX60DD301032350.1	5.17852	-0.675905	2.08911	-0.323537	0.746289	0.958057	PvD
LOC106892125 [nr]|ENDOD1 [hs]|AMEX60DD201041335.1	4.39023	-0.478999	1.48012	-0.323622	0.746224	0.958057	PvD
UNC13D|AMEX60DD201030851.2	283.025	-0.0619286	0.191347	-0.323646	0.746206	0.958057	PvD
INTS5|AMEX60DD301025394.8	245.103	0.0746533	0.23071	0.323581	0.746255	0.958057	PvD
DR999_PMT18419 [nr]|HTR3E [hs]|AMEX60DD201017791.6	225.626	-0.115777	0.301552	-0.383938	0.701024	0.958067	MvD
SLC39A1|AMEX60DD301015038.7	559.761	-0.0428499	0.132467	-0.323477	0.746334	0.95807	PvD
ARCN1|AMEX60DD102053878.3	11342.2	-0.0519266	0.160609	-0.32331	0.746461	0.958071	PvD
CLDN1|AMEX60DD301003189.1	3684.71	0.0555481	0.171872	0.323195	0.746547	0.958071	PvD
AMEX60DDU001001673.1	115.591	0.0930405	0.287803	0.323278	0.746484	0.958071	PvD
DIPK2B|AMEX60DD301047590.2	57.7876	0.130228	0.402817	0.323293	0.746473	0.958071	PvD
AMEX60DDU001006148.9	20.2361	0.250029	0.773446	0.323267	0.746493	0.958071	PvD
PARP3 [nr]|AMEX60DD201024091.1	3.09192	0.441227	1.3651	0.32322	0.746529	0.958071	PvD
AMEX60DD301052044.19	531.942	0.10614	0.276495	0.383878	0.701069	0.958073	MvD
AMEX60DDU001010958.9	6.13151	-0.373641	1.15784	-0.322706	0.746918	0.958075	PvD
EOD39_3890 [nr]|HERC5 [hs]|AMEX60DD201044005.1	45.4507	-0.326603	1.01087	-0.323091	0.746626	0.958075	PvD
LOC115472329 [nr]|GPR22 [hs]|AMEX60DD103023305.4	25.4723	-0.269663	0.836447	-0.322391	0.747156	0.958075	PvD
AMEX60DD201017878.3	38.7932	-0.248122	0.76963	-0.322391	0.747156	0.958075	PvD
KCNC1|AMEX60DD201004687.7	130.733	-0.152649	0.472867	-0.322815	0.746835	0.958075	PvD
POP5|AMEX60DD301000498.7	302.29	-0.107544	0.333569	-0.322403	0.747147	0.958075	PvD
UBXN6|AMEX60DD201014265.11	936.125	-0.0525991	0.163007	-0.32268	0.746937	0.958075	PvD
AMEX60DD301012579.2	777.327	0.0412664	0.127838	0.322802	0.746845	0.958075	PvD
LOC102346949 [nr]|CDKL1 [hs]|AMEX60DD301024401.3	215.224	0.0778901	0.241592	0.322403	0.747148	0.958075	PvD
AMEX60DD201046600.2	42.3642	0.113252	0.350775	0.322863	0.746799	0.958075	PvD
FGL2|AMEX60DD201006387.1	833.262	0.117985	0.365858	0.322489	0.747082	0.958075	PvD
AMEX60DD301053708.2	52.3031	0.176449	0.547226	0.322443	0.747117	0.958075	PvD
LOC112543511 [nr]|AMEX60DDU001006190.1	14.3033	0.19246	0.595998	0.32292	0.746756	0.958075	PvD
DR999_PMT09153 [nr]|RMND1 [hs]|AMEX60DD201006596.1	18.5566	0.205719	0.638102	0.322391	0.747156	0.958075	PvD
OPRK1 [hs]|AMEX60DD201039706.3	5.58942	0.379323	1.17674	0.32235	0.747188	0.958075	PvD
LOC114595149 [nr]|AMEX60DDU001012616.10	6.39684	0.406738	1.26093	0.32257	0.747021	0.958075	PvD
NLGN4X|AMEX60DD201048577.1	4.78237	0.423153	1.31113	0.322738	0.746894	0.958075	PvD
AMEX60DDU001005618.1	4.08948	0.575636	1.78489	0.322506	0.74707	0.958075	PvD
AMEX60DD301032609.4	2.95329	-0.598418	1.85711	-0.32223	0.747278	0.958106	PvD
RNF213|AMEX60DD301027099.1	7.66343	-0.57525	1.78627	-0.32204	0.747422	0.958106	PvD
AMEX60DD201046031.1	2.99294	-0.421625	1.30963	-0.321942	0.747496	0.958106	PvD
TBRG4|AMEX60DD301026038.5	221.485	-0.131459	0.408279	-0.321983	0.747466	0.958106	PvD
RPL38|AMEX60DD301035072.1	87.7729	-0.115485	0.35849	-0.322143	0.747344	0.958106	PvD
LOC115097902 [nr]|GRAMD2B [hs]|AMEX60DD301014355.2	833.537	-0.112318	0.348999	-0.32183	0.747581	0.958106	PvD
MSX2 [hs]|AMEX60DD201028758.1	841.166	-0.077773	0.241473	-0.322077	0.747394	0.958106	PvD
NARF [nr]|AMEX60DD102030709.7	768.49	-0.0433594	0.134661	-0.32199	0.74746	0.958106	PvD
SMG6 [nr]|FLJ14069 [hs]|AMEX60DD301054899.1	59.456	0.115871	0.359686	0.322146	0.747342	0.958106	PvD
LOC103281413 [nr]|PRDM9 [hs]|AMEX60DD201036673.1	80.8907	0.125963	0.391427	0.321804	0.747601	0.958106	PvD
HCRTR2|AMEX60DD201033479.1	10.6884	0.262876	0.816683	0.321882	0.747542	0.958106	PvD
LOC112544205 [nr]|AMEX60DD201015721.2	23.9759	-0.324484	0.845718	-0.383679	0.701217	0.95813	MvD
KATNBL1|AMEX60DD201012293.5	285.652	0.0803174	0.209346	0.383659	0.701231	0.95813	MvD
CPNE2|AMEX60DD201015413.1	317.931	0.0853917	0.222556	0.383686	0.701211	0.95813	MvD
AMEX60DD201001464.2	6.83755	-0.384285	1.19486	-0.321617	0.747743	0.958197	PvD
HCAR1 [nr]|HCAR3 [hs]|AMEX60DD201000602.1	4.91071	0.362914	1.12839	0.321622	0.747739	0.958197	PvD
BRMS1L|AMEX60DD201012234.2	307.876	-0.101021	0.263442	-0.383464	0.701376	0.958217	MvD
PPP1CC|AMEX60DD103000673.5	1467.57	-0.0652211	0.170062	-0.383513	0.70134	0.958217	MvD
TIMELESS|AMEX60DD201001718.2	57.9452	-0.312397	0.815647	-0.383006	0.701716	0.958219	MvD
LOC115084742 [nr]|MED10 [hs]|AMEX60DD301004727.1	28.0244	-0.253256	0.660706	-0.383311	0.701489	0.958219	MvD
INSIG1|AMEX60DD102021605.2	1683.05	-0.128664	0.336007	-0.382921	0.701779	0.958219	MvD
AMEX60DD301019915.26	4611.65	-0.0996978	0.260108	-0.383294	0.701502	0.958219	MvD
RPS18|AMEX60DD201010813.1	55813.5	-0.0910981	0.237873	-0.382969	0.701743	0.958219	MvD
|AMEX60DD201012613.2	1078.6	-0.0812478	0.211961	-0.383314	0.701487	0.958219	MvD
LOC114651675 [nr]|NLRP3 [hs]|AMEX60DD201023002.3	1149.29	0.0749941	0.195721	0.383168	0.701595	0.958219	MvD
NUDT8|AMEX60DD301007276.4	221.198	0.0810778	0.211645	0.383084	0.701657	0.958219	MvD
LOC109922124 [nr]|NFKBIE [hs]|AMEX60DD201025102.6	1630.55	0.162703	0.424812	0.383	0.70172	0.958219	MvD
RDH8|AMEX60DD301031843.1	30.3203	0.242208	0.632166	0.383141	0.701616	0.958219	MvD
D4764_20G0006520 [nr]|C18ORF32 [hs]|AMEX60DD301041730.3	646.614	-0.0688941	0.214291	-0.321498	0.747833	0.958267	PvD
LOC109070290 [nr]|SPAG9 [hs]|AMEX60DD301030992.1	93.34	-0.0892857	0.277901	-0.321286	0.747993	0.958301	PvD
DTWD2|AMEX60DD102042824.5	535.436	-0.0813548	0.253167	-0.321348	0.747947	0.958301	PvD
TBCB|AMEX60DD301024787.2	1361.35	0.034618	0.107783	0.321183	0.748072	0.958301	PvD
AKT1S1|AMEX60DD102016277.4	261.799	0.104881	0.326492	0.321237	0.748031	0.958301	PvD
LOC107106186 [nr]|ZNF268 [hs]|AMEX60DD201041214.4	157.788	0.122328	0.380682	0.321337	0.747955	0.958301	PvD
PIGQ|AMEX60DD201020351.6	93.4979	0.175823	0.547381	0.321207	0.748053	0.958301	PvD
LOC115097463 [nr]|AMEX60DD201033974.1	214.065	0.0774857	0.202464	0.382715	0.701931	0.958321	MvD
LOC103305723 [nr]|AMEX60DD301056706.2	336.028	0.111416	0.291122	0.382712	0.701933	0.958321	MvD
SURF2 [nr]|AMEX60DD201050468.4	904.347	-0.0567259	0.17676	-0.32092	0.748271	0.958329	PvD
DR999_PMT12467 [nr]|AMEX60DD201023977.1	739.325	0.0587796	0.183141	0.320953	0.748246	0.958329	PvD
SLC7A13 [nr]|SLC7A7 [hs]|AMEX60DD301040047.6	679.266	0.0612593	0.190886	0.320921	0.74827	0.958329	PvD
DHRS7B|AMEX60DD201025991.12	2788.11	0.0638045	0.198706	0.3211	0.748134	0.958329	PvD
AMEX60DD301022204.2	3.88325	0.385669	1.2017	0.320936	0.748259	0.958329	PvD
AMEX60DD201012173.3	351.231	0.0708138	0.2207	0.32086	0.748316	0.958342	PvD
NPM1 [nr]|AMEX60DD301046728.1	147.243	0.0751409	0.196407	0.382577	0.702033	0.958402	MvD
LOC115370421 [nr]|AMEX60DD301032948.1	3184.51	-0.568612	1.77398	-0.32053	0.748567	0.958517	PvD
AMEX60DD301029415.1	12.5426	-0.181791	0.567234	-0.320487	0.748599	0.958517	PvD
AMEX60DD301022603.1	38.2069	-0.152032	0.474288	-0.320548	0.748553	0.958517	PvD
LOC115476883 [nr]|PIEZO2 [hs]|AMEX60DD301027274.4	18.1428	0.153472	0.478883	0.32048	0.748604	0.958517	PvD
LOC106593746 [nr]|AMEX60DD301003182.2	15.9694	0.248754	0.776274	0.320447	0.74863	0.958517	PvD
AMEX60DD201011308.5	1334.25	0.0686391	0.179523	0.382341	0.702208	0.958586	MvD
LOC109310953 [nr]|AMEX60DDU001028079.1	13.8876	-0.49191	1.28687	-0.382254	0.702273	0.95862	MvD
AB205_0199010 [nr]|RPS25P6 [hs]|AMEX60DD301034457.1	839.122	0.0961163	0.251488	0.382191	0.70232	0.958629	MvD
LOC112550075 [nr]|AMEX60DDU001011108.1	3.38247	-0.823862	2.5777	-0.319611	0.749263	0.958678	PvD
AMEX60DDU001013981.1	3.92439	-0.797054	2.48969	-0.320142	0.748861	0.958678	PvD
KIAA1549L [nr]|AMEX60DD201004876.2	3.22293	-0.499855	1.56402	-0.319596	0.749275	0.958678	PvD
AMEX60DD301000277.1	31.9484	-0.319312	0.998921	-0.319657	0.749229	0.958678	PvD
ZNF436|AMEX60DD301024144.4	80.74	-0.225498	0.704896	-0.319902	0.749043	0.958678	PvD
LOC115079728 [nr]|SMPD3 [hs]|AMEX60DD201041305.2	179.139	-0.114961	0.3597	-0.319604	0.749269	0.958678	PvD
MFAP4|AMEX60DD102028164.2	3735.66	-0.109452	0.342227	-0.319823	0.749102	0.958678	PvD
DDX52 [nr]|AMEX60DD102054109.4	861.907	-0.0642289	0.200806	-0.319855	0.749078	0.958678	PvD
PSMD9|AMEX60DD301000628.5	1362.58	-0.0490588	0.153261	-0.320099	0.748893	0.958678	PvD
LOC106941617 [nr]|UCKL1 [hs]|AMEX60DD301032566.17	1815.46	0.0707021	0.221234	0.31958	0.749287	0.958678	PvD
LOC102932171 [nr]|ZNF585B [hs]|AMEX60DD201043605.3	119.469	0.0998935	0.311959	0.320213	0.748807	0.958678	PvD
LOC112547415 [nr]|AMEX60DD201021268.2	104.58	0.105508	0.329922	0.319796	0.749123	0.958678	PvD
PIM2 [nr]|PIM3 [hs]|AMEX60DD301025648.2	922.848	0.130204	0.406929	0.319967	0.748993	0.958678	PvD
NR4A1|AMEX60DD201030008.4	974.078	0.250873	0.783943	0.320015	0.748957	0.958678	PvD
AMEX60DD201049964.5	11.8098	0.258702	0.80844	0.320002	0.748967	0.958678	PvD
AMEX60DD301050699.1	5.89739	0.647472	2.02633	0.319529	0.749325	0.958682	PvD
AMEX60DD201046519.1	15.8775	0.319035	0.835045	0.382057	0.702419	0.958709	MvD
LOC108801052 [nr]|PDE3B [hs]|AMEX60DD201004737.3	31.2961	0.188496	0.493513	0.381947	0.7025	0.958711	MvD
LOC115084824 [nr]|AMEX60DD103029154.4	1794.6	0.235965	0.617768	0.381964	0.702488	0.958711	MvD
CPD|AMEX60DD201054797.1	4499.09	0.0671338	0.175793	0.381892	0.702541	0.958712	MvD
AMEX60DDU001038287.7	6297.32	-0.220567	0.577646	-0.381837	0.702582	0.958713	MvD
GPATCH1|AMEX60DD301017619.5	363.786	-0.069826	0.182938	-0.381693	0.702689	0.958755	MvD
AMEX60DD102028722.4	188.717	0.176366	0.462069	0.381688	0.702693	0.958755	MvD
RPA2|AMEX60DD102005377.2	923.688	-0.0973046	0.304734	-0.31931	0.749492	0.958806	PvD
GMIP|AMEX60DD301031778.4	1912.9	0.0727994	0.228011	0.31928	0.749514	0.958806	PvD
AMEX60DD301049198.3	37.1268	0.3185	0.997618	0.31926	0.749529	0.958806	PvD
HERC5|AMEX60DD201043996.1	19.9465	-0.40599	1.06402	-0.381563	0.702785	0.958826	MvD
AMEX60DD102028568.1	3.94667	-0.613775	1.92328	-0.31913	0.749628	0.958857	PvD
AMEX60DD201003499.2	8.28969	-0.471703	1.47924	-0.318881	0.749816	0.958857	PvD
ZNF180 [nr]|ZNF84 [hs]|AMEX60DD201040956.131	4087.98	-0.0805629	0.252564	-0.318981	0.749741	0.958857	PvD
TTC23L|AMEX60DD201041874.3	332.504	0.073918	0.231713	0.319007	0.749721	0.958857	PvD
SLC15A1.S [nr]|SLC15A1 [hs]|AMEX60DD301048661.1	63.395	0.169231	0.530688	0.318889	0.74981	0.958857	PvD
LOC115468955 [nr]|FUT3 [hs]|AMEX60DD301041105.1	16.3701	0.282029	0.88424	0.318951	0.749764	0.958857	PvD
LOC107123081 [nr]|TMEM121 [hs]|AMEX60DD201036553.14	8.49689	0.462181	1.44856	0.319062	0.749679	0.958857	PvD
N323_12455 [nr]|PKD1L2 [hs]|AMEX60DD201016763.3	10.6981	-0.38418	1.2068	-0.318347	0.750222	0.958917	PvD
AMEX60DDU001030285.1	21.8024	-0.334813	1.05462	-0.317473	0.750885	0.958917	PvD
AMEX60DDU001029879.1	12.1359	-0.279376	0.879847	-0.317528	0.750843	0.958917	PvD
LOC102255010 [nr]|MCM7 [hs]|AMEX60DD201037973.2	18.3475	-0.263063	0.826873	-0.318141	0.750378	0.958917	PvD
EOD39_2146 [nr]|GIPC2 [hs]|AMEX60DD301018954.1	10.323	-0.239302	0.751162	-0.318577	0.750048	0.958917	PvD
PRDM7 [nr]|PRDM9 [hs]|AMEX60DD201046528.1	16.2281	-0.232846	0.734201	-0.317142	0.751136	0.958917	PvD
AMEX60DD201042542.1	17.4323	-0.185719	0.584399	-0.317795	0.750641	0.958917	PvD
SPAG8 [nr]|AMEX60DD201041432.4	91.3018	-0.180218	0.567307	-0.317673	0.750733	0.958917	PvD
AMEX60DD301016872.1	21.5594	-0.165457	0.519746	-0.318342	0.750226	0.958917	PvD
LOC108803380 [nr]|ZNF84 [hs]|AMEX60DD301046440.1	27.539	-0.164738	0.517027	-0.318626	0.75001	0.958917	PvD
AMEX60DD301007478.1	14.2049	-0.163336	0.513837	-0.317874	0.75058	0.958917	PvD
CLASP1|AMEX60DD201056118.10	322.655	-0.112272	0.35412	-0.317045	0.751209	0.958917	PvD
LOC100914817 [nr]|AMEX60DD201048670.3	1443.97	-0.10522	0.330259	-0.318597	0.750032	0.958917	PvD
LOC115073436 [nr]|GP2 [hs]|AMEX60DD201005735.7	2419.6	-0.104845	0.330705	-0.317036	0.751217	0.958917	PvD
ERCC6|AMEX60DD301052414.7	252.978	-0.0738471	0.232392	-0.317769	0.75066	0.958917	PvD
AMEX60DD201053781.7	9820.54	-0.0731462	0.230615	-0.317179	0.751108	0.958917	PvD
GATC|AMEX60DD102000505.3	1634.04	-0.0646349	0.203688	-0.317322	0.750999	0.958917	PvD
TPST2|AMEX60DD301000862.2	467.049	-0.062509	0.197116	-0.317118	0.751154	0.958917	PvD
NPR3.L [nr]|NPR3 [hs]|AMEX60DD301041858.5	712.988	-0.0496754	0.156222	-0.31798	0.7505	0.958917	PvD
BRCC3|AMEX60DD201022882.10	1251.41	-0.0365066	0.115087	-0.317208	0.751086	0.958917	PvD
FZR1|AMEX60DD102014358.4	2255.59	-0.0270602	0.085364	-0.316998	0.751245	0.958917	PvD
MTCH2|AMEX60DD102005337.3	5148.29	0.053234	0.1674	0.318004	0.750482	0.958917	PvD
NHS|AMEX60DD201047964.4	815.26	0.0553393	0.173837	0.31834	0.750227	0.958917	PvD
|AMEX60DD201041237.2	98.3966	0.0749714	0.235599	0.318217	0.75032	0.958917	PvD
AMEX60DD301004115.2	133.695	0.10177	0.320403	0.31763	0.750765	0.958917	PvD
LOC108700307 [nr]|AMEX60DD201021127.5	200.953	0.137567	0.433344	0.317455	0.750898	0.958917	PvD
LOC102734062 [nr]|MCTP2 [hs]|AMEX60DDU001026014.1	19.979	0.15585	0.49162	0.317013	0.751233	0.958917	PvD
MANEAL|AMEX60DD201005843.2	29.5406	0.199876	0.628057	0.318245	0.750299	0.958917	PvD
AREL1 [nr]|AMEX60DDU001023757.3	13.8965	0.200198	0.629923	0.317814	0.750626	0.958917	PvD
LOC112545447 [nr]|AMEX60DDU001040427.1	7.92194	0.252396	0.793404	0.318118	0.750396	0.958917	PvD
SV2C [nr]|SV2A [hs]|AMEX60DD301042366.6	12.1205	0.254443	0.799651	0.318193	0.750338	0.958917	PvD
TDRKH|AMEX60DD201014961.1	15.3162	0.281511	0.886461	0.317567	0.750813	0.958917	PvD
LHX6|AMEX60DD301050778.5	14.0286	0.28174	0.885401	0.318206	0.750329	0.958917	PvD
AMEX60DD301008141.1	4.5934	0.286059	0.898993	0.318199	0.750334	0.958917	PvD
ANAPL_04225 [nr]|AMEX60DD301051014.1	11.6738	0.418671	1.32067	0.317013	0.751234	0.958917	PvD
AMEX60DD301045386.1	3.16605	0.436886	1.37284	0.318235	0.750307	0.958917	PvD
PCYT1B|AMEX60DDU001002156.1	3.91534	0.453282	1.42895	0.317214	0.751081	0.958917	PvD
ROHU_015354 [nr]|AMEX60DD301053468.1	4.3188	0.463089	1.45715	0.317804	0.750634	0.958917	PvD
AMEX60DDU001013696.1	6.17975	0.471997	1.48713	0.317387	0.75095	0.958917	PvD
AMEX60DDU001040383.1	81.2905	0.152806	0.482147	0.316928	0.751298	0.958939	PvD
AMEX60DD201010654.1	5.7982	-0.478587	1.51689	-0.315505	0.752378	0.958994	PvD
AMEX60DD301044872.31	6.24552	-0.430316	1.36187	-0.315975	0.752021	0.958994	PvD
AMEX60DDU001017553.1	11.0495	-0.395666	1.25406	-0.315507	0.752376	0.958994	PvD
LOC106606555 [nr]|AMEX60DD103016134.2	11.8586	-0.294694	0.934482	-0.315355	0.752492	0.958994	PvD
AMEX60DD201046622.1	32	-0.170889	0.539704	-0.316635	0.751521	0.958994	PvD
MPEG1|AMEX60DDU001011333.2	3513.86	-0.164055	0.520339	-0.315285	0.752545	0.958994	PvD
AMEX60DD301004130.2	27.9205	-0.146801	0.465668	-0.315248	0.752574	0.958994	PvD
DR999_PMT08309 [nr]|AMEX60DD301035481.4	147.568	-0.146155	0.461903	-0.316418	0.751685	0.958994	PvD
THEG|AMEX60DD301013760.2	38.6059	-0.137461	0.436184	-0.315145	0.752652	0.958994	PvD
LOC106049855 [nr]|ZNF268 [hs]|AMEX60DD301008390.2	50.7581	-0.136296	0.431801	-0.315646	0.752271	0.958994	PvD
DAO|AMEX60DD301000745.4	71.304	-0.118811	0.375739	-0.316206	0.751847	0.958994	PvD
LOC102929739 [nr]|ZNF34 [hs]|AMEX60DD301056777.4	88.4274	-0.0884926	0.2798	-0.316271	0.751797	0.958994	PvD
LOC115080999 [nr]|CPT1A [hs]|AMEX60DDU001000192.4	451.84	-0.0874529	0.276677	-0.316083	0.751939	0.958994	PvD
LOC110069939 [nr]|ZNF567 [hs]|AMEX60DD201054018.1	552.998	-0.075476	0.239029	-0.315761	0.752184	0.958994	PvD
CMTR2|AMEX60DD301015524.2	477.341	-0.0634383	0.201027	-0.315571	0.752328	0.958994	PvD
EXOSC4 [nr]|AMEX60DD102040735.1	534.422	-0.0578273	0.182877	-0.316209	0.751844	0.958994	PvD
KNOP1|AMEX60DD201020620.4	737.662	-0.0561457	0.178032	-0.315368	0.752482	0.958994	PvD
HS1BP3|AMEX60DD102033090.5	2064.35	-0.052537	0.166659	-0.315237	0.752581	0.958994	PvD
LOC104567827 [nr]|TAOK3 [hs]|AMEX60DD102001123.1	1414.9	-0.0478495	0.151247	-0.316367	0.751724	0.958994	PvD
LOC106938019 [nr]|AMEX60DD201024825.2	901.661	-0.0463925	0.147166	-0.315239	0.75258	0.958994	PvD
MPLKIP|AMEX60DD301038095.1	605.748	-0.0457535	0.144745	-0.316096	0.751929	0.958994	PvD
KDSR|AMEX60DD102038638.3	4867.01	-0.0444268	0.140428	-0.316367	0.751724	0.958994	PvD
TSPAN5|AMEX60DD201044021.3	2161.64	-0.0404338	0.128214	-0.315362	0.752487	0.958994	PvD
|AMEX60DD102003505.7	919.651	-0.039869	0.126485	-0.315208	0.752603	0.958994	PvD
SRI [nr]|AMEX60DD103022198.1	35367.2	0.0448206	0.142074	0.315474	0.752402	0.958994	PvD
LOC115199672 [nr]|AMEX60DD301000976.10	626.666	0.0495236	0.156576	0.316291	0.751781	0.958994	PvD
RPRD2|AMEX60DD301014719.5	878.837	0.0506426	0.160463	0.315603	0.752304	0.958994	PvD
TIMM10B|AMEX60DD102050069.1	356.62	0.0566774	0.179444	0.315849	0.752117	0.958994	PvD
SLA|AMEX60DD301040547.10	615.575	0.110432	0.350102	0.315428	0.752436	0.958994	PvD
H355_003272 [nr]|CENPW [hs]|AMEX60DD301034710.1	86.9722	0.112501	0.355724	0.316258	0.751806	0.958994	PvD
LOC108803380 [nr]|ZNF568 [hs]|AMEX60DD201048353.1	178.239	0.126475	0.400687	0.315646	0.752271	0.958994	PvD
AMEX60DD301012740.11	3758.09	0.13294	0.421505	0.315393	0.752464	0.958994	PvD
AMEX60DD301056475.2	28.7548	0.137767	0.437147	0.31515	0.752648	0.958994	PvD
TPT1|AMEX60DD301028388.1	951.166	0.140779	0.445483	0.316014	0.751992	0.958994	PvD
D9C73_028124 [nr]|LOC100130764 [hs]|AMEX60DD201015178.1	63.1764	0.173332	0.548598	0.315954	0.752037	0.958994	PvD
SLC13A4|AMEX60DD201007034.2	12.5866	0.215921	0.683027	0.316124	0.751909	0.958994	PvD
NWD1|AMEX60DD301014026.2	20.1208	0.365031	1.1583	0.315144	0.752653	0.958994	PvD
KLF12|AMEX60DD201048834.1	33.1725	-0.166242	0.527602	-0.315089	0.752694	0.959002	PvD
AMEX60DD102021626.4	8.37968	-0.283766	0.744141	-0.381333	0.702956	0.959004	MvD
ABHD10|AMEX60DD201048301.1	975.029	0.0559973	0.177749	0.315036	0.752734	0.959008	PvD
LOC115078076 [nr]|MYO1E [hs]|AMEX60DD101014910.11	2758.88	0.0392084	0.124507	0.314909	0.752831	0.959085	PvD
LAMA3|AMEX60DD301039516.3	6638.07	-0.0775743	0.246388	-0.314846	0.752879	0.959102	PvD
LOC115465420 [nr]|ABCC10 [hs]|AMEX60DD301036462.4	297.901	0.448959	0.201426	2.22891	0.0258201	0.959116	PvM
FOXG1|AMEX60DD201012175.1	10.254	0.273022	0.867442	0.314744	0.752956	0.959155	PvD
SCLY|AMEX60DD201002124.11	1380.28	-0.0659322	0.173015	-0.381078	0.703145	0.959207	MvD
PRDM9|AMEX60DD201036709.1	15.8761	-0.318036	0.834691	-0.381023	0.703186	0.959209	MvD
LOC102932778 [nr]|ZNF850 [hs]|AMEX60DDU001020556.7	23.604	0.172443	0.452774	0.38086	0.703307	0.959318	MvD
LOC103811633 [nr]|LGALSL [hs]|AMEX60DD301012034.4	7.45615	-0.349105	1.11116	-0.314181	0.753384	0.959355	PvD
SYNE1|AMEX60DD301034382.1	4.87144	-0.249808	0.795612	-0.313982	0.753535	0.959355	PvD
AMEX60DD301001437.1	123.041	-0.0766363	0.244077	-0.313985	0.753533	0.959355	PvD
SEMA3F|AMEX60DDU001005418.11	1476.92	-0.0737133	0.234727	-0.314039	0.753491	0.959355	PvD
TPRG1L|AMEX60DD201051372.1	2829.53	-0.0477262	0.151949	-0.314094	0.75345	0.959355	PvD
USP9X|AMEX60DD301047637.1	23.0316	0.175878	0.559597	0.314293	0.753299	0.959355	PvD
AMEX60DD201023213.1	7.81344	0.234263	0.746117	0.313977	0.753539	0.959355	PvD
LOC115467692 [nr]|AMEX60DDU001005483.1	12.3975	0.252575	0.804432	0.313979	0.753537	0.959355	PvD
WDR17|AMEX60DD201045315.2	3.41301	0.321222	1.02268	0.314099	0.753446	0.959355	PvD
AMEX60DD301010180.3	8.47062	0.345438	1.09876	0.314389	0.753225	0.959355	PvD
AMEX60DD201004238.1	6.98935	0.369758	1.17607	0.3144	0.753217	0.959355	PvD
AMEX60DD301055470.1	29.5465	0.661116	2.10402	0.314216	0.753357	0.959355	PvD
AMEX60DD301022829.7	96.4834	-0.120756	0.384768	-0.313842	0.753641	0.959441	PvD
AMEX60DD301016970.29	751.321	-0.150146	0.478495	-0.313789	0.753682	0.959447	PvD
AMEX60DD301034023.1	3.12365	-0.469454	1.5029	-0.312365	0.754764	0.959448	PvD
AMEX60DDU001027748.1	52.9664	-0.467148	1.49242	-0.313013	0.754271	0.959448	PvD
LOC114607306 [nr]|ZNF420 [hs]|AMEX60DD201046760.1	7.20738	-0.466436	1.48852	-0.313356	0.75401	0.959448	PvD
LOC115094692 [nr]|URGCP [hs]|AMEX60DD301028134.1	5593.72	-0.372417	1.19211	-0.312401	0.754736	0.959448	PvD
AMEX60DDU001002218.1	3.44928	-0.361636	1.15655	-0.312685	0.75452	0.959448	PvD
PHTF2|AMEX60DD301037576.1	5.97776	-0.35701	1.13971	-0.313247	0.754093	0.959448	PvD
AMEX60DDU001027180.1	33.9141	-0.350825	1.11873	-0.313591	0.753831	0.959448	PvD
BCO2|AMEX60DD103053720.4	858.818	-0.257456	0.823222	-0.312741	0.754477	0.959448	PvD
|AMEX60DD201053826.1	11.4232	-0.199233	0.63582	-0.313348	0.754017	0.959448	PvD
LOC108416165 [nr]|AMEX60DDU001006551.3	42.459	-0.197281	0.63013	-0.31308	0.75422	0.959448	PvD
DDX11|AMEX60DD201006885.9	1512.64	-0.0893877	0.285656	-0.312921	0.754341	0.959448	PvD
LOC114595149 [nr]|AMEX60DD201000923.4	577.941	-0.0823926	0.263614	-0.312551	0.754622	0.959448	PvD
TBC1D9B|AMEX60DD201030166.1	153.722	-0.0749099	0.239227	-0.313133	0.754179	0.959448	PvD
LOC104148572 [nr]|USP40 [hs]|AMEX60DD301055503.6	166.268	-0.0662238	0.211523	-0.313081	0.754219	0.959448	PvD
LOC114595135 [nr]|ZNF268 [hs]|AMEX60DD201041151.6	1287.56	-0.0535562	0.171331	-0.312589	0.754593	0.959448	PvD
AMEX60DD201048174.4	1483.87	-0.0475424	0.152235	-0.312297	0.754815	0.959448	PvD
PPFIBP1|AMEX60DD301006424.19	2791.84	-0.0425281	0.135684	-0.313435	0.75395	0.959448	PvD
LOC115095665 [nr]|BICD1 [hs]|AMEX60DD201025607.2	820.474	0.0516227	0.164698	0.313438	0.753948	0.959448	PvD
LOC102889519 [nr]|NPEPL1 [hs]|AMEX60DDU001000855.3	1104.36	0.0543597	0.173348	0.313587	0.753835	0.959448	PvD
LOC109556512 [nr]|AGO1 [hs]|AMEX60DD201005933.2	331.599	0.0557703	0.178582	0.312295	0.754816	0.959448	PvD
SPRY4 [nr]|SPRYD4 [hs]|AMEX60DD301029868.1	958.438	0.0619329	0.198259	0.312383	0.754749	0.959448	PvD
AMEX60DD301055244.7	269.536	0.075063	0.240346	0.312313	0.754803	0.959448	PvD
PRDM9|AMEX60DD201040876.3	483.731	0.0769067	0.245345	0.313463	0.753929	0.959448	PvD
RABAC1|AMEX60DD301018044.3	870.817	0.0801345	0.255891	0.313159	0.75416	0.959448	PvD
LOC101594800 [nr]|ZNF300 [hs]|AMEX60DD201040868.2	139.9	0.0844133	0.26979	0.312886	0.754368	0.959448	PvD
LOC104044591 [nr]|KDM4B [hs]|AMEX60DDU001002790.1	47.3999	0.121257	0.38774	0.312728	0.754487	0.959448	PvD
LOC102355806 [nr]|SIGLEC15 [hs]|AMEX60DD201041403.3	370.074	0.160427	0.512316	0.31314	0.754175	0.959448	PvD
AMEX60DDU001018148.1	14.652	0.248144	0.793955	0.312541	0.754629	0.959448	PvD
AMEX60DD201030770.2	7.46417	0.294761	0.939622	0.313702	0.753748	0.959448	PvD
AMEX60DDU001008422.1	7.28653	0.332539	1.06358	0.312661	0.754538	0.959448	PvD
AMEX60DD301024296.1	2.88372	0.426082	1.36322	0.312555	0.754619	0.959448	PvD
CUNH4ORF48 [nr]|C4ORF48 [hs]|AMEX60DD201046026.4	7.86779	0.453568	1.44951	0.31291	0.754349	0.959448	PvD
CAPSL|AMEX60DD301041899.2	34.6136	-0.261152	0.836422	-0.312226	0.754869	0.959469	PvD
LOC115481389 [nr]|AMEX60DD301041089.1	8.2722	-0.906184	2.9046	-0.311982	0.755054	0.959494	PvD
DTD1|AMEX60DD301034757.12	361.438	-0.0669013	0.214558	-0.311809	0.755186	0.959494	PvD
LLAP_17375 [nr]|HOOK3 [hs]|AMEX60DD201043798.7	1814.13	-0.0492667	0.15791	-0.311993	0.755046	0.959494	PvD
RNF113A|AMEX60DD103009720.2	741.014	0.0628676	0.20158	0.311874	0.755136	0.959494	PvD
RPLP2 [nr]|AMEX60DD102004420.4	32510.1	0.070513	0.226196	0.311734	0.755243	0.959494	PvD
AMEX60DD301023657.7	596.824	0.0897229	0.287657	0.311909	0.755109	0.959494	PvD
HMOX2 [nr]|AMEX60DD301020374.2	11.0087	0.234923	0.753557	0.311752	0.755229	0.959494	PvD
AMEX60DD201035439.1	20.9463	0.238025	0.763248	0.311858	0.755148	0.959494	PvD
AMEX60DD201042602.1	12.0572	0.276458	0.885672	0.312145	0.75493	0.959494	PvD
AMEX60DD301046792.2	24.8088	0.362715	1.1633	0.311799	0.755194	0.959494	PvD
AMEX60DDU001012636.1	7.02489	-0.506332	1.33053	-0.38055	0.703537	0.959507	MvD
SNX22|AMEX60DD201003839.1	119.117	-0.134428	0.353288	-0.380505	0.70357	0.959507	MvD
CNOT3|AMEX60DD301017426.8	711.135	0.0502903	0.132193	0.38043	0.703626	0.959507	MvD
AGK|AMEX60DD301007008.2	1539.72	0.0856518	0.225098	0.38051	0.703567	0.959507	MvD
SIDT2|AMEX60DDU001038842.1	40.2811	0.162271	0.426592	0.380389	0.703657	0.959507	MvD
FRRS1L|AMEX60DD301038971.2	54.4272	0.201238	0.529088	0.380348	0.703687	0.959507	MvD
LOC100493338 [nr]|TCF15 [hs]|AMEX60DD301047838.2	8.82485	-0.453925	1.1941	-0.380141	0.703841	0.959573	MvD
AMEX60DD102044466.2	38230.3	-0.120753	0.317651	-0.380143	0.703839	0.959573	MvD
LOC114653076 [nr]|ZBED8 [hs]|AMEX60DD201044956.7	1848.7	0.149974	0.394541	0.380121	0.703855	0.959573	MvD
LOC115474895 [nr]|AMEX60DD301036844.4	258.021	0.138414	0.364225	0.380022	0.703929	0.959618	MvD
LOC115091824 [nr]|AMEX60DDU001010924.2	4.37396	0.397765	1.27691	0.311507	0.755416	0.959668	PvD
IRF7|AMEX60DD201004395.2	384.888	-0.18568	0.48881	-0.379861	0.704048	0.959671	MvD
EPHX1|AMEX60DD301036276.4	10534.7	0.0591005	0.155572	0.379892	0.704026	0.959671	MvD
AMEX60DD102006740.1	17.8946	-0.38575	1.01569	-0.379791	0.704101	0.959688	MvD
AMEX60DDU001016616.1	6.80017	-0.427516	1.37282	-0.311415	0.755485	0.959712	PvD
ARHGAP44|AMEX60DD201030659.2	27.8726	0.214245	0.688151	0.311335	0.755546	0.959744	PvD
LOC115384260 [nr]|AMEX60DDU001022422.1	20.9529	0.412002	1.08521	0.379651	0.704205	0.959775	MvD
LOC104569190 [nr]|STAG2 [hs]|AMEX60DD301047780.5	423.093	0.0929984	0.245003	0.379581	0.704256	0.95979	MvD
VH8.46M [nr]|AMEX60DD201009377.1	169.24	-0.394619	1.03991	-0.379474	0.704336	0.959843	MvD
ADARB1|AMEX60DD201055365.2	450.082	0.0757772	0.199724	0.37941	0.704384	0.959854	MvD
AMEX60DDU001022137.10	101.57	-0.454635	1.46133	-0.311111	0.755716	0.959885	PvD
TRAPPC5|AMEX60DD201031673.1	679.211	0.0601223	0.19326	0.311095	0.755728	0.959885	PvD
AMEX60DD301043943.10	202.486	-0.0983833	0.31634	-0.311005	0.755797	0.959927	PvD
AMEX60DD301019818.7	9.61451	0.243276	0.782396	0.310937	0.755848	0.959948	PvD
PAIP2B|AMEX60DD301046265.7	5251.91	-0.0477449	0.125895	-0.379243	0.704508	0.959968	MvD
LOC101943064 [nr]|SLFN13 [hs]|AMEX60DDU001032550.1	12.371	-0.221924	0.714222	-0.310721	0.756012	0.960026	PvD
AMEX60DDU001008595.1	16.6311	-0.133167	0.428456	-0.310807	0.755947	0.960026	PvD
DCXR [nr]|AMEX60DD201031503.7	179.515	0.155932	0.501846	0.310716	0.756016	0.960026	PvD
AP1S2|AMEX60DD301047936.11	2229.66	-0.0775438	0.204567	-0.379064	0.704641	0.960074	MvD
AMEX60DD201047618.1	24.0844	0.17909	0.472497	0.379029	0.704666	0.960074	MvD
|AMEX60DD201055212.1	63.5356	-0.209219	0.552071	-0.378971	0.704709	0.960079	MvD
LOC115077466 [nr]|B3GNT6 [hs]|AMEX60DD301012715.1	180.903	-0.448569	1.44429	-0.31058	0.75612	0.960112	PvD
LOC115098699 [nr]|AMEX60DDU001031552.1	13.069	-0.975701	2.57783	-0.378497	0.705061	0.960119	MvD
KIAA0319|AMEX60DD201038569.2	31.0977	-0.296538	0.783455	-0.378501	0.705059	0.960119	MvD
AMEX60DD301029163.5	200.384	-0.128817	0.340278	-0.378563	0.705012	0.960119	MvD
AMEX60DD301024652.3	921.566	-0.0701902	0.18531	-0.378772	0.704857	0.960119	MvD
MTRES1|AMEX60DD301034074.9	425.562	-0.0683746	0.180582	-0.378635	0.704959	0.960119	MvD
D623_10001350 [nr]|AMEX60DD301010426.10	505.936	0.0915501	0.241867	0.378514	0.705049	0.960119	MvD
GAA|AMEX60DD102031425.3	757.796	0.0953308	0.251751	0.37867	0.704933	0.960119	MvD
LOC112238861 [nr]|CWF19L1 [hs]|AMEX60DD201048837.1	18.5494	0.309255	0.816617	0.378702	0.704909	0.960119	MvD
AMEX60DD301016249.3	4299.33	0.0413932	0.133313	0.310497	0.756183	0.960148	PvD
AMEX60DD201055578.1	6.97811	-0.424578	1.12329	-0.377977	0.705448	0.96016	MvD
AMEX60DD201051772.1	8.303	-0.411202	1.0873	-0.378185	0.705293	0.96016	MvD
BN2614_LOCUS1 [nr]|EFHB [hs]|AMEX60DD201022773.4	311.75	-0.118023	0.312183	-0.378057	0.705388	0.96016	MvD
DFFA|AMEX60DD301051155.6	403.16	-0.0731673	0.193539	-0.37805	0.705394	0.96016	MvD
ROHU_009882 [nr]|AMEX60DD201023597.2	291.434	-0.072799	0.192487	-0.378202	0.70528	0.96016	MvD
DUI87_26776 [nr]|NDST1 [hs]|AMEX60DD301030129.2	2843.13	-0.0547507	0.14474	-0.37827	0.70523	0.96016	MvD
LOC104037789 [nr]|SEC24C [hs]|AMEX60DDU001009127.1	2290.83	0.0505645	0.133639	0.378367	0.705158	0.96016	MvD
LOC115075248 [nr]|AMEX60DD201007159.9	41.8788	0.217228	0.574724	0.377969	0.705453	0.96016	MvD
AMEX60DD301005903.3	718.457	0.220346	0.582825	0.378065	0.705382	0.96016	MvD
PARPI_0001372 [nr]|AMEX60DD201041210.1	85.3275	0.131161	0.422523	0.310423	0.756239	0.960173	PvD
LOC101947622 [nr]|AMEX60DDU001023628.1	8.07122	-1.0882	2.90563	-0.374513	0.708022	0.960184	MvD
AMEX60DD201050936.1	9.24846	-0.507835	1.34756	-0.376855	0.706282	0.960184	MvD
AMEX60DDU001038369.2	18.1912	-0.430585	1.1478	-0.37514	0.707556	0.960184	MvD
AMEX60DD201040232.1	7.10145	-0.39363	1.04977	-0.374968	0.707684	0.960184	MvD
PRR16|AMEX60DD201042839.1	11.2954	-0.379428	1.01434	-0.374063	0.708357	0.960184	MvD
AMEX60DD301028823.1	20.3807	-0.316705	0.843846	-0.375312	0.707429	0.960184	MvD
ACACB [nr]|ACACA [hs]|AMEX60DD301000755.3	27.6059	-0.310426	0.824772	-0.376378	0.706636	0.960184	MvD
AMEX60DD102054909.1	12.0538	-0.303842	0.807967	-0.376058	0.706874	0.960184	MvD
LOC108713979 [nr]|AMEX60DD102019296.1	9.47343	-0.291157	0.777706	-0.374379	0.708122	0.960184	MvD
DNAH2|AMEX60DD301013018.2	15.2048	-0.276271	0.736928	-0.374895	0.707738	0.960184	MvD
AMEX60DD301039766.1	21.2796	-0.273816	0.728724	-0.375747	0.707105	0.960184	MvD
UY3_02104 [nr]|AMEX60DD301000348.1	120.376	-0.266278	0.7099	-0.375092	0.707592	0.960184	MvD
MMP8 [hs]|AMEX60DD301049497.1	11.0138	-0.261908	0.70146	-0.373375	0.708869	0.960184	MvD
PLK1|AMEX60DD201020919.2	252.044	-0.20993	0.556625	-0.377148	0.706064	0.960184	MvD
FLT3 [nr]|AMEX60DD201049286.1	81.0883	-0.207708	0.55575	-0.373744	0.708594	0.960184	MvD
ROM1 [nr]|PRPH2 [hs]|AMEX60DD201025400.4	41.866	-0.16515	0.438038	-0.377023	0.706156	0.960184	MvD
LOC103801559 [nr]|AMEX60DD102026518.7	5231.12	-0.142582	0.381913	-0.373337	0.708897	0.960184	MvD
STARD4 [nr]|AMEX60DD201042748.1	32.3428	-0.135791	0.361667	-0.375458	0.70732	0.960184	MvD
AMEX60DD201046632.1	57.7794	-0.128686	0.344172	-0.3739	0.708478	0.960184	MvD
CDT1|AMEX60DD103017135.3	85.8283	-0.123639	0.330621	-0.373958	0.708435	0.960184	MvD
HSPB11|AMEX60DD201019556.5	94.3081	-0.122698	0.32541	-0.377055	0.706132	0.960184	MvD
TUT4|AMEX60DD301019609.3	72.7208	-0.111936	0.297347	-0.37645	0.706582	0.960184	MvD
LOC106542344 [nr]|ZNF3 [hs]|AMEX60DD301007402.4	321.792	-0.106716	0.285883	-0.373286	0.708935	0.960184	MvD
TRPM7|AMEX60DD301003610.1	72.248	-0.102864	0.272664	-0.377255	0.705984	0.960184	MvD
SEPSECS|AMEX60DD103045754.1	130.969	-0.0942018	0.250914	-0.375435	0.707337	0.960184	MvD
FAUA [nr]|FAU [hs]|AMEX60DD102011982.4	53000.1	-0.0939768	0.251809	-0.373207	0.708995	0.960184	MvD
RRNAD1|AMEX60DD201015724.6	1105.58	-0.088856	0.236615	-0.37553	0.707267	0.960184	MvD
LTO1|AMEX60DD301005042.8	389.162	-0.085344	0.226164	-0.377354	0.70591	0.960184	MvD
LAMP3 [nr]|AMEX60DD301001657.2	26805.6	-0.0850414	0.225936	-0.376396	0.706622	0.960184	MvD
PRELID1|AMEX60DD201027862.2	5000.43	-0.077054	0.20422	-0.37731	0.705944	0.960184	MvD
VTI1B|AMEX60DD103011806.4	405.559	-0.0755269	0.202199	-0.373528	0.708756	0.960184	MvD
MYBL2|AMEX60DD301028655.10	575.052	-0.0723775	0.192213	-0.376548	0.706509	0.960184	MvD
MXD3 [nr]|AMEX60DD301027863.2	478.733	-0.0682199	0.181959	-0.37492	0.70772	0.960184	MvD
AMEX60DD201040634.12	814.343	-0.068174	0.182014	-0.374553	0.707993	0.960184	MvD
AB205_0041730 [nr]|DNAL1 [hs]|AMEX60DD201011974.5	350.261	-0.0678107	0.180183	-0.376343	0.706662	0.960184	MvD
HAGH|AMEX60DD201020782.7	1713.07	-0.0665127	0.176217	-0.377449	0.70584	0.960184	MvD
RRN3 [nr]|AMEX60DD301025831.2	1802.73	-0.063214	0.168444	-0.375282	0.707451	0.960184	MvD
LOC112547415 [nr]|AMEX60DD201029533.1	2994.21	-0.0397235	0.106296	-0.373708	0.708621	0.960184	MvD
CBX5|AMEX60DD201029482.7	4441.34	0.0471816	0.1256	0.375649	0.707178	0.960184	MvD
AMEX60DD201043968.1	479.999	0.0478636	0.127964	0.374038	0.708376	0.960184	MvD
RAI1|AMEX60DD201025955.3	1766.68	0.0491657	0.131619	0.373546	0.708742	0.960184	MvD
SLC16A2|AMEX60DD201037055.5	2312.33	0.0616694	0.163252	0.377755	0.705613	0.960184	MvD
EPB41L1|AMEX60DD301028644.19	6362.78	0.0716464	0.19168	0.373781	0.708567	0.960184	MvD
FLJ22995|AMEX60DD301039731.4	720.607	0.0721498	0.193183	0.373478	0.708792	0.960184	MvD
SMARCAL1|AMEX60DD301056213.8	236.435	0.07393	0.19708	0.375128	0.707565	0.960184	MvD
AMEX60DD201028578.5	20943.2	0.0753364	0.201274	0.374298	0.708182	0.960184	MvD
CHSY3|AMEX60DD301042938.1	267.232	0.0772137	0.20633	0.374225	0.708237	0.960184	MvD
CC2D1B [nr]|AMEX60DD201019613.4	234.74	0.0775311	0.207647	0.373379	0.708866	0.960184	MvD
BCL7B|AMEX60DD301054238.3	342.957	0.080866	0.216164	0.374096	0.708333	0.960184	MvD
FRG1|AMEX60DD102045449.2	1084.26	0.0809458	0.215899	0.374924	0.707717	0.960184	MvD
MVP|AMEX60DD301028357.10	60905.6	0.0830678	0.221501	0.375022	0.707644	0.960184	MvD
DUI87_11347 [nr]|AMEX60DD301014981.1	272.809	0.0845226	0.226097	0.373834	0.708528	0.960184	MvD
INPP5J|AMEX60DD201000913.1	149.325	0.0889161	0.235453	0.377639	0.705699	0.960184	MvD
LOC115083636 [nr]|ZNF729 [hs]|AMEX60DD201012409.1	114.457	0.0971142	0.257051	0.377802	0.705578	0.960184	MvD
PRDM9|AMEX60DD201040876.3	511.913	0.0974135	0.260495	0.373955	0.708438	0.960184	MvD
ZNF467|AMEX60DD301054021.2	411.385	0.107672	0.286468	0.37586	0.707021	0.960184	MvD
LOC108803380 [nr]|ZNF300 [hs]|AMEX60DD301036877.3	93.1995	0.108479	0.287673	0.37709	0.706107	0.960184	MvD
LRRK1|AMEX60DD301003527.2	161.813	0.110348	0.29286	0.376793	0.706328	0.960184	MvD
LOC115090048 [nr]|ACOT2 [hs]|AMEX60DD301011939.7	2053.81	0.111018	0.297531	0.37313	0.709052	0.960184	MvD
LOC115469493 [nr]|AMEX60DD102047231.8	2752.38	0.113024	0.300868	0.37566	0.70717	0.960184	MvD
CIRBP [nr]|AMEX60DD201000605.1	1992.03	0.117358	0.312381	0.375688	0.707149	0.960184	MvD
LOC107983588 [nr]|ZNF605 [hs]|AMEX60DDU001023276.1	176.558	0.125964	0.336179	0.374692	0.707889	0.960184	MvD
LOC115476065 [nr]|HEXD [hs]|AMEX60DD201020866.1	995.697	0.128608	0.341198	0.376931	0.706225	0.960184	MvD
OGFOD2|AMEX60DD103000593.8	455.434	0.130585	0.349599	0.373529	0.708755	0.960184	MvD
RAD52 [nr]|AMEX60DD301006908.4	82.0273	0.144155	0.384135	0.375272	0.707458	0.960184	MvD
|AMEX60DDU001038631.1	28.643	0.145463	0.386973	0.375901	0.70699	0.960184	MvD
CTHRC1.L [nr]|CTHRC1 [hs]|AMEX60DD301040253.1	43.152	0.161754	0.428919	0.377119	0.706085	0.960184	MvD
EDA [nr]|AMEX60DD301036923.7	52.0736	0.166507	0.441666	0.376999	0.706175	0.960184	MvD
DNHD1|AMEX60DD301050068.2	23.3778	0.167734	0.444366	0.377469	0.705825	0.960184	MvD
DNAJB5|AMEX60DD201041524.6	138.924	0.167998	0.445633	0.376987	0.706183	0.960184	MvD
AMEX60DD301012740.11	4005.35	0.168672	0.452006	0.373163	0.709027	0.960184	MvD
AMEX60DD301019895.1	35.7068	0.188226	0.503033	0.374182	0.708269	0.960184	MvD
SMYD4|AMEX60DD201054922.5	94.4834	0.192005	0.509881	0.376568	0.706495	0.960184	MvD
LOC106886210 [nr]|AMEX60DD201019780.1	18.3952	0.213119	0.568651	0.374781	0.707824	0.960184	MvD
MYO1F|AMEX60DD201014519.4	413.404	0.213632	0.572154	0.373383	0.708864	0.960184	MvD
CB1_070222002 [nr]|TMEM164 [hs]|AMEX60DD201037132.1	31.5778	0.221127	0.590252	0.374631	0.707935	0.960184	MvD
LOC112125104 [nr]|AMEX60DD301010607.2	59.7994	0.233064	0.623694	0.373683	0.70864	0.960184	MvD
GLRA4 [nr]|AMEX60DDU001009591.1	17.3074	0.239139	0.639348	0.374036	0.708377	0.960184	MvD
LOC102355208 [nr]|SELP [hs]|AMEX60DD301018423.2	13.797	0.261892	0.69391	0.377416	0.705865	0.960184	MvD
LOC112113734 [nr]|CALHM6 [hs]|AMEX60DD301035157.2	271.783	0.262397	0.695018	0.37754	0.705772	0.960184	MvD
LOC102683509 [nr]|ABCA1 [hs]|AMEX60DD201043497.1	58.57	0.269073	0.716901	0.375327	0.707417	0.960184	MvD
|AMEX60DD301007686.1	11.9829	0.286599	0.765314	0.374486	0.708043	0.960184	MvD
AMEX60DD201047492.1	20.0985	0.289891	0.771195	0.375899	0.706992	0.960184	MvD
XELAEV_18019377MG [nr]|AMEX60DD301012652.1	11.9582	0.290862	0.775919	0.374861	0.707764	0.960184	MvD
SYT2|AMEX60DD201008618.7	9.35715	0.368582	0.979068	0.376462	0.706573	0.960184	MvD
AMEX60DDU001011301.1	7.72734	0.414098	1.10601	0.374405	0.708103	0.960184	MvD
TXNL4B|AMEX60DD301001046.1	15.0769	0.429014	1.14013	0.376284	0.706706	0.960184	MvD
LOC105706714 [nr]|AMEX60DD201000351.1	190.655	0.466073	1.24428	0.374572	0.707979	0.960184	MvD
AMEX60DD301015792.1	39.8164	1.08249	2.88955	0.374621	0.707943	0.960184	MvD
RFTN1|AMEX60DDU001013901.2	20.1216	0.274025	0.734531	0.37306	0.709104	0.960199	MvD
VMD2 [nr]|AMEX60DD301004350.4	11.8882	-0.57838	1.55099	-0.372909	0.709216	0.960247	MvD
LYPLAL1|AMEX60DD201036129.2	283.623	0.0635637	0.170456	0.372905	0.709219	0.960247	MvD
LOC787404 [nr]|RPS20 [hs]|AMEX60DD103055745.2	96.3057	-0.114743	0.307754	-0.372838	0.709269	0.96025	MvD
LOC115094349 [nr]|ZNF613 [hs]|AMEX60DD201038774.2	248.025	-0.0897045	0.240698	-0.372686	0.709382	0.96025	MvD
ANKK1|AMEX60DDU001003674.1	12.8099	0.210535	0.564872	0.372712	0.709362	0.96025	MvD
AMEX60DD301037922.9	1698.21	0.213186	0.571895	0.372771	0.709319	0.96025	MvD
AMEX60DDU001027777.2	7.62847	-0.663553	1.78326	-0.372101	0.709818	0.96026	MvD
AMEX60DDU001035632.1	7.50778	-0.597196	1.60932	-0.371085	0.710574	0.96026	MvD
AMEX60DD301001350.4	81.2596	-0.482481	1.30041	-0.371023	0.710621	0.96026	MvD
AMEX60DDU001031193.3	7.71344	-0.407459	1.09983	-0.370474	0.711029	0.96026	MvD
AMEX60DD301050213.1	9.81092	-0.370929	0.998998	-0.371301	0.710413	0.96026	MvD
AMEX60DD103040179.1	8.93693	-0.352733	0.948924	-0.371719	0.710102	0.96026	MvD
AMEX60DD201003807.1	12.7152	-0.281685	0.758583	-0.371331	0.710391	0.96026	MvD
LOC100336538 [nr]|AMEX60DD301021732.1	39.8701	-0.224619	0.604947	-0.371303	0.710412	0.96026	MvD
B3GNT7|AMEX60DD301003026.3	2716.32	-0.187946	0.506929	-0.370754	0.710821	0.96026	MvD
AMEX60DD301050621.4	16.6753	-0.185764	0.501516	-0.370405	0.71108	0.96026	MvD
AMEX60DD301047612.2	14.612	-0.182868	0.492658	-0.371186	0.710499	0.96026	MvD
AMEX60DD201025561.2	18.5834	-0.18263	0.4916	-0.371501	0.710265	0.96026	MvD
|AMEX60DD201039638.5	36.4245	-0.165607	0.447031	-0.370461	0.711039	0.96026	MvD
SMIM7|AMEX60DD301020645.1	40.9093	-0.163503	0.439025	-0.372422	0.709579	0.96026	MvD
LOC115542515 [nr]|GTF2IRD2B [hs]|AMEX60DD301025532.1	2157.74	-0.147821	0.398579	-0.370869	0.710735	0.96026	MvD
LOC115085802 [nr]|FEN1 [hs]|AMEX60DD201040723.2	434.073	-0.137108	0.369403	-0.371162	0.710517	0.96026	MvD
NDUFAF7|AMEX60DD103041879.3	77.9311	-0.131208	0.353364	-0.37131	0.710406	0.96026	MvD
TIPARP|AMEX60DD102001854.2	1253.22	-0.0917762	0.246758	-0.371929	0.709946	0.96026	MvD
AMEX60DD301054865.18	1338.58	-0.0776153	0.208589	-0.372097	0.70982	0.96026	MvD
AMEX60DD201018604.1	134.401	-0.0731352	0.197174	-0.370916	0.7107	0.96026	MvD
HMBS.2.S [nr]|HMBS [hs]|AMEX60DD301053862.2	780.928	-0.0702868	0.189655	-0.370603	0.710933	0.96026	MvD
SLX4|AMEX60DD301020313.26	1599.23	-0.0490643	0.132224	-0.37107	0.710585	0.96026	MvD
LOC103557872 [nr]|WDFY3 [hs]|AMEX60DD301043875.3	2240.66	-0.0410159	0.110582	-0.370908	0.710706	0.96026	MvD
LOC112547415 [nr]|AMEX60DD201052285.8	2033.12	0.0473291	0.127299	0.371796	0.710045	0.96026	MvD
CHD8|AMEX60DDU001007040.1	1081.01	0.0564141	0.151759	0.371735	0.71009	0.96026	MvD
MRPL45|AMEX60DD102010229.4	904.343	0.0587285	0.158538	0.370438	0.711056	0.96026	MvD
LOC111838230 [nr]|INPP5A [hs]|AMEX60DD301002867.5	1695.78	0.0697851	0.188165	0.370872	0.710733	0.96026	MvD
PPP1R3D|AMEX60DD201027230.1	733.234	0.0796484	0.214884	0.370658	0.710892	0.96026	MvD
LOC106941617 [nr]|UCKL1 [hs]|AMEX60DD301032566.17	1921.86	0.0919902	0.247292	0.37199	0.7099	0.96026	MvD
KAZN|AMEX60DD301052099.13	564.482	0.0938686	0.252204	0.372193	0.709749	0.96026	MvD
LOC112547415 [nr]|AMEX60DD201014163.1	49.1457	0.111767	0.301681	0.370479	0.711026	0.96026	MvD
AMEX60DDU001030272.12	235.09	0.117407	0.316022	0.371515	0.710254	0.96026	MvD
LOC115401458 [nr]|AMEX60DD201027568.6	1207.95	0.135328	0.363726	0.372061	0.709847	0.96026	MvD
GRN|AMEX60DD301035878.1	83.7836	0.170297	0.457286	0.372408	0.709589	0.96026	MvD
DV515_00004577 [nr]|KERA [hs]|AMEX60DD102007585.2	791.715	0.197213	0.531192	0.371266	0.710439	0.96026	MvD
AMEX60DD201025956.1	31.9207	0.210022	0.565553	0.371357	0.710371	0.96026	MvD
AMEX60DD201004112.1	11.5372	0.283572	0.764858	0.370751	0.710823	0.96026	MvD
LOC102388454 [nr]|ANKAR [hs]|AMEX60DD301015401.3	9.3165	0.300051	0.805325	0.372584	0.709458	0.96026	MvD
LOC115388170 [nr]|AMEX60DDU001032797.1	14.1328	0.30111	0.809687	0.371885	0.709979	0.96026	MvD
|AMEX60DD201026413.2	66.4915	0.34461	0.927041	0.371731	0.710093	0.96026	MvD
LOC104532369 [nr]|OGDH [hs]|AMEX60DD301001315.2	15.1214	0.388112	1.04242	0.372318	0.709656	0.96026	MvD
N/A|AMEX60DD201026392.1	8.02501	0.593779	1.59662	0.371898	0.709969	0.96026	MvD
UCHL1 [hs]|AMEX60DDU001022044.1	9.98326	0.418508	1.13012	0.370323	0.711142	0.960289	MvD
TOP1|AMEX60DD301040669.1	24.8985	0.165815	0.534489	0.310231	0.756385	0.960314	PvD
AMEX60DD301005286.1	6.11124	-0.634899	2.06044	-0.308137	0.757978	0.960315	PvD
LOC115476087 [nr]|P2RY1 [hs]|AMEX60DD201027638.1	4.72092	-0.42571	1.37835	-0.308855	0.757432	0.960315	PvD
AMEX60DDU001010653.1	3.34049	-0.364914	1.17939	-0.30941	0.75701	0.960315	PvD
ASB2|AMEX60DD301011213.4	161.844	-0.32536	1.05504	-0.308387	0.757788	0.960315	PvD
M91_19605 [nr]|AMEX60DD201045045.1	6.46118	-0.304599	0.987932	-0.30832	0.757839	0.960315	PvD
AMEX60DDU001003181.10	9.44264	-0.296433	0.961731	-0.308229	0.757908	0.960315	PvD
LOC102568417 [nr]|AMEX60DD301026694.1	8769.84	-0.263927	0.853703	-0.309156	0.757203	0.960315	PvD
CFAP43|AMEX60DD201053030.2	21.5467	-0.257829	0.835987	-0.308413	0.757768	0.960315	PvD
LOC115468955 [nr]|FUT3 [hs]|AMEX60DD301004656.2	66.5873	-0.214011	0.691496	-0.309489	0.756949	0.960315	PvD
DUSP4|AMEX60DD201043492.2	22.4646	-0.206039	0.666287	-0.309234	0.757143	0.960315	PvD
TAC1|AMEX60DD201022344.4	32.5558	-0.193951	0.62737	-0.30915	0.757207	0.960315	PvD
LOC114581947 [nr]|DHRS4 [hs]|AMEX60DD301009506.4	1039.51	-0.163603	0.528349	-0.309649	0.756828	0.960315	PvD
AMEX60DD301034800.2	28.4648	-0.161435	0.520766	-0.309996	0.756564	0.960315	PvD
EGR1|AMEX60DD201027946.1	3247.44	-0.159708	0.517775	-0.308451	0.75774	0.960315	PvD
AMEX60DD301020562.1	824.902	-0.11871	0.383266	-0.309732	0.756765	0.960315	PvD
RRP7A|AMEX60DD301029082.1	118.525	-0.0894871	0.290605	-0.307934	0.758133	0.960315	PvD
TIFA|AMEX60DD301044685.1	558.43	-0.0869574	0.282457	-0.307861	0.758188	0.960315	PvD
POLE3|AMEX60DD301051074.2	957.148	-0.0859304	0.279033	-0.307958	0.758114	0.960315	PvD
KCNJ16.L [nr]|KCNJ16 [hs]|AMEX60DD301031220.4	842.821	-0.0853321	0.277153	-0.307889	0.758167	0.960315	PvD
CAPN7 [hs]|AMEX60DD102022624.2	201.502	-0.0841179	0.272479	-0.308713	0.75754	0.960315	PvD
GTF2IRD1|AMEX60DD102054179.10	717.612	-0.0831271	0.268234	-0.309905	0.756633	0.960315	PvD
BCAP29|AMEX60DDU001003824.2	111.469	-0.0828366	0.268511	-0.308503	0.7577	0.960315	PvD
EOD39_0568 [nr]|EIF5A [hs]|AMEX60DD102001564.8	104139	-0.068053	0.221058	-0.307851	0.758196	0.960315	PvD
SLC1A5|AMEX60DD201024720.3	3860.22	-0.0661399	0.213569	-0.309689	0.756797	0.960315	PvD
NOP16|AMEX60DD102027804.6	1444.8	-0.0561532	0.18206	-0.308432	0.757754	0.960315	PvD
SCCPDH.S [nr]|SCCPDH [hs]|AMEX60DD201035081.10	4140.28	-0.0522912	0.169847	-0.307872	0.75818	0.960315	PvD
CCDC59|AMEX60DD103007660.3	1063.54	-0.0506724	0.163381	-0.310149	0.756448	0.960315	PvD
BTBD1|AMEX60DD201003579.3	4154.94	-0.0480712	0.155166	-0.309805	0.756709	0.960315	PvD
CDC42EP2|AMEX60DD201025192.1	1384.16	-0.0436561	0.141054	-0.309498	0.756943	0.960315	PvD
LOC102365697 [nr]|MDFIC [hs]|AMEX60DD201021037.4	2491.44	0.0417496	0.134648	0.310066	0.756511	0.960315	PvD
CIB84_002999 [nr]|PSME3 [hs]|AMEX60DD102009793.6	11733.1	0.0522523	0.169666	0.307971	0.758105	0.960315	PvD
MGST1 [hs]|AMEX60DD301006663.4	4921.88	0.0551276	0.178784	0.308348	0.757818	0.960315	PvD
COQ2|AMEX60DD301043542.3	217.675	0.0646654	0.209292	0.308971	0.757343	0.960315	PvD
VTI1A|AMEX60DD301053146.6	89.1844	0.071119	0.230642	0.308352	0.757815	0.960315	PvD
PACS2|AMEX60DD301012013.1	118.851	0.0806183	0.261559	0.308223	0.757913	0.960315	PvD
AMEX60DD301016376.1	2749.06	0.0832384	0.270426	0.307805	0.758231	0.960315	PvD
SCNN1B|AMEX60DD201020929.4	1329.71	0.0905425	0.292965	0.309056	0.757279	0.960315	PvD
AMEX60DD201035276.2	88.995	0.106361	0.344884	0.308395	0.757782	0.960315	PvD
H671_6G15708 [nr]|SNAP25 [hs]|AMEX60DD301035765.3	39.1753	0.111923	0.362256	0.30896	0.757352	0.960315	PvD
ITGAE [nr]|AMEX60DD201054757.1	68.6611	0.116698	0.378611	0.308227	0.75791	0.960315	PvD
AMEX60DD201022631.4	1238.64	0.121419	0.392617	0.309256	0.757127	0.960315	PvD
LOC114595135 [nr]|ZNF850 [hs]|AMEX60DD201041235.1	98.8609	0.125926	0.408289	0.308423	0.75776	0.960315	PvD
TCF15|AMEX60DD201027155.3	35.553	0.157803	0.511862	0.308293	0.75786	0.960315	PvD
AMEX60DDU001041525.1	109.929	0.180959	0.586483	0.308549	0.757664	0.960315	PvD
LOC111838464 [nr]|TAP1 [hs]|AMEX60DD201010907.2	120.52	0.184253	0.59559	0.309362	0.757046	0.960315	PvD
ATP5MG|AMEX60DD301012801.1	16.0282	0.192316	0.624674	0.307866	0.758184	0.960315	PvD
AMEX60DDU001014369.8	18.126	0.294614	0.954109	0.308785	0.757485	0.960315	PvD
AMEX60DD301004763.5	39.4035	0.306062	0.989131	0.309425	0.756999	0.960315	PvD
TENM2|AMEX60DD201030344.1	9.11085	0.314769	1.01903	0.308891	0.757405	0.960315	PvD
LOC102939832 [nr]|TRIM27 [hs]|AMEX60DD301041171.2	8.23905	0.366309	1.18608	0.308839	0.757444	0.960315	PvD
AMEX60DD301002043.3	11.2516	0.375246	1.21884	0.30787	0.758181	0.960315	PvD
TMEM255B|AMEX60DD201048262.1	62.971	0.551735	1.78728	0.308701	0.757549	0.960315	PvD
ADSL [nr]|AMEX60DD201029200.4	407.414	-0.0688041	0.223647	-0.307646	0.758352	0.960363	PvD
SAP30|AMEX60DD102045294.4	616.619	-0.0518792	0.168707	-0.307512	0.758454	0.960363	PvD
AMEX60DDU001013785.3	18.2238	0.195859	0.63699	0.307475	0.758482	0.960363	PvD
DYRK1A|AMEX60DD301047193.1	18.5104	0.237416	0.772003	0.307532	0.758438	0.960363	PvD
LOC115561610 [nr]|AMEX60DD201050463.4	4.22119	0.324577	1.05517	0.307607	0.758382	0.960363	PvD
AMEX60DDU001023118.1	3.92312	0.501923	1.63147	0.307652	0.758347	0.960363	PvD
AMEX60DDU001009972.12	24.3894	-0.262659	0.854414	-0.307415	0.758528	0.960376	PvD
IER3IP1|AMEX60DD201041701.2	1695.55	-0.0435689	0.141797	-0.307262	0.758644	0.960423	PvD
LOC114789635 [nr]|ZNF658 [hs]|AMEX60DD201020104.4	492.39	0.0610013	0.198557	0.307223	0.758674	0.960423	PvD
LOC115463464 [nr]|ARHGEF3 [hs]|AMEX60DD201021140.2	300.715	0.165722	0.539495	0.307179	0.758707	0.960423	PvD
AMEX60DD201030677.1	6.61292	0.410698	1.3367	0.307248	0.758655	0.960423	PvD
LOC113049919 [nr]|AMEX60DD301036034.1	102.211	-0.433455	1.41223	-0.30693	0.758896	0.960465	PvD
AMEX60DD201003849.1	69.4187	-0.135054	0.440055	-0.306902	0.758918	0.960465	PvD
ALKBH8 [hs]|AMEX60DD301049448.3	276.949	-0.0577641	0.188138	-0.30703	0.758821	0.960465	PvD
LOC115075410 [nr]|DUOXA2 [hs]|AMEX60DDU001001167.6	27.3263	0.240102	0.782248	0.306939	0.75889	0.960465	PvD
AMEX60DD201035495.1	7.15173	0.243573	0.793519	0.306953	0.758879	0.960465	PvD
DEPDC1B|AMEX60DD201042195.1	8.03393	-0.275229	0.896988	-0.306838	0.758967	0.960483	PvD
GIGYF1 [nr]|GIGYF2 [hs]|AMEX60DD201012968.2	2073.94	-0.0493104	0.160771	-0.306712	0.759063	0.960559	PvD
AB205_0076520 [nr]|RNF213 [hs]|AMEX60DDU001035607.1	14.2947	-0.429144	1.15995	-0.369967	0.711407	0.960593	MvD
DR999_PMT23075 [nr]|MRM2 [hs]|AMEX60DDU001017266.1	9.72899	-0.306132	0.998774	-0.306508	0.759218	0.960645	PvD
LOC114789697 [nr]|ZNF229 [hs]|AMEX60DD201056471.3	132.201	-0.0896835	0.292563	-0.306545	0.75919	0.960645	PvD
STOX2|AMEX60DD201045378.5	806.377	-0.0645894	0.210744	-0.306483	0.759237	0.960645	PvD
RAB11FIP1|AMEX60DD301002522.6	2991.06	-0.101242	0.330482	-0.306345	0.759342	0.960694	PvD
WNT4|AMEX60DD301052091.2	380.206	-0.076338	0.249195	-0.306339	0.759347	0.960694	PvD
RHOG|AMEX60DD301049903.2	17.6932	-0.258647	0.700477	-0.369245	0.711945	0.960697	MvD
LOC103282905 [nr]|AMEX60DD301014951.20	19.2609	-0.191939	0.519115	-0.369743	0.711574	0.960697	MvD
TECR|AMEX60DD102031704.6	1998.03	-0.0547272	0.148269	-0.369107	0.712048	0.960697	MvD
YY1.S [nr]|YY1 [hs]|AMEX60DD301011327.3	1354.72	-0.0527269	0.142761	-0.369338	0.711876	0.960697	MvD
VGLL4|AMEX60DD201023999.1	1444.5	-0.0485552	0.131467	-0.369333	0.711879	0.960697	MvD
FNBP4|AMEX60DD301005349.7	2332.64	0.0643746	0.174087	0.369783	0.711544	0.960697	MvD
TMCO6|AMEX60DD201030277.7	177.028	0.0733998	0.198787	0.369239	0.71195	0.960697	MvD
AMEX60DD301032463.1	29.11	0.142555	0.386129	0.369189	0.711987	0.960697	MvD
LOC115084588 [nr]|AMEX60DDU001008017.1	24.9321	0.159922	0.432698	0.369592	0.711686	0.960697	MvD
BRD3OS|AMEX60DD301050725.11	192.026	0.163535	0.442996	0.369157	0.71201	0.960697	MvD
IL12RB1|AMEX60DD201014077.1	37.1101	0.216583	0.586473	0.369297	0.711906	0.960697	MvD
LOC115646901 [nr]|AMEX60DD301039985.2	14.5655	0.308955	0.836162	0.369491	0.711762	0.960697	MvD
LOC114793095 [nr]|ZNF91 [hs]|AMEX60DD201016439.1	11.1199	0.339512	0.919811	0.369111	0.712045	0.960697	MvD
DR999_PMT15528 [nr]|XKR7 [hs]|AMEX60DD201027200.4	6.98424	0.40466	1.09565	0.369332	0.71188	0.960697	MvD
LOC108699649 [nr]|AMEX60DD301014990.1	57.2381	0.826083	2.23847	0.369039	0.712098	0.960711	MvD
AMEX60DD201015531.2	3.15199	-0.499602	1.63172	-0.306181	0.759467	0.960747	PvD
LOC114645960 [nr]|AMEX60DDU001028776.7	9.09103	-0.326325	1.06644	-0.305994	0.759609	0.960747	PvD
AZIN2 [nr]|AMEX60DD301006119.1	14.9131	-0.184637	0.603364	-0.306013	0.759595	0.960747	PvD
MSLN [nr]|AMEX60DDU001016622.1	274.229	-0.122924	0.401768	-0.305958	0.759637	0.960747	PvD
LOC101379440 [nr]|RPL36AP7 [hs]|AMEX60DD301021788.1	44.6191	-0.0866198	0.283079	-0.305992	0.759611	0.960747	PvD
GTF3A|AMEX60DD301049295.3	255.787	-0.0595527	0.194578	-0.306061	0.759558	0.960747	PvD
LOC115073646 [nr]|AMEX60DD201041301.1	2352.76	0.143751	0.469736	0.306025	0.759586	0.960747	PvD
LOC115080455 [nr]|ZNF772 [hs]|AMEX60DD201015810.2	677.613	0.0871961	0.285053	0.305894	0.759685	0.960763	PvD
FDX2|AMEX60DD201041686.14	3110.48	-0.0572833	0.155274	-0.368918	0.712189	0.960779	MvD
LOC113657777 [nr]|AMEX60DD301054734.1	12.9506	-0.382257	1.03948	-0.36774	0.713067	0.96079	MvD
AMEX60DD201052976.2	14.4131	-0.341759	0.926989	-0.368676	0.712369	0.96079	MvD
PRDM9|AMEX60DDU001019431.4	37.8137	-0.324396	0.881794	-0.367882	0.712961	0.96079	MvD
AMEX60DD301046277.3	13.6852	-0.282659	0.768113	-0.367991	0.71288	0.96079	MvD
IMPACT|AMEX60DD102039524.2	11.2261	-0.268217	0.729702	-0.36757	0.713194	0.96079	MvD
AMEX60DDU001039367.1	15.885	-0.196238	0.533427	-0.367882	0.712961	0.96079	MvD
ESPL1|AMEX60DD201029569.6	159.362	-0.159817	0.434668	-0.367677	0.713114	0.96079	MvD
AMEX60DD201017385.1	52.1485	-0.126182	0.343171	-0.367694	0.713102	0.96079	MvD
POLR2D [nr]|AMEX60DD301002713.1	664.34	-0.109513	0.296921	-0.368828	0.712256	0.96079	MvD
PRDM9 [nr]|LOC90346 [hs]|AMEX60DD301040935.13	425.029	-0.107992	0.293434	-0.368028	0.712852	0.96079	MvD
CLK4|AMEX60DD103029025.4	17069.4	-0.0718316	0.195281	-0.367837	0.712995	0.96079	MvD
IFNAR1|AMEX60DD301047295.5	612.18	0.0661409	0.179602	0.368263	0.712677	0.96079	MvD
MSTO1|AMEX60DD301014817.4	564.766	0.070119	0.190252	0.368558	0.712457	0.96079	MvD
|AMEX60DD201054085.1	308.227	0.0711117	0.193471	0.367557	0.713204	0.96079	MvD
UBAP1L|AMEX60DD201003438.2	419.898	0.0845142	0.229173	0.368779	0.712293	0.96079	MvD
HADH|AMEX60DD102044501.4	4733.01	0.0889322	0.241479	0.368281	0.712664	0.96079	MvD
AMEX60DD301043517.4	882.429	0.102052	0.277573	0.367659	0.713127	0.96079	MvD
AMEX60DD301026242.7	175.428	0.106226	0.288451	0.368263	0.712677	0.96079	MvD
SHPK|AMEX60DD301054747.8	120.882	0.120675	0.327303	0.368696	0.712354	0.96079	MvD
EOD39_21683 [nr]|AMEX60DD201032094.3	80.854	0.121526	0.330236	0.367997	0.712875	0.96079	MvD
DR999_PMT15619 [nr]|TMEM130 [hs]|AMEX60DD301025887.5	93.9691	0.185813	0.505166	0.367825	0.713003	0.96079	MvD
AMEX60DD201040973.1	9.22083	0.219353	0.596151	0.367949	0.712911	0.96079	MvD
LOC114595135 [nr]|ZNF420 [hs]|AMEX60DD301056577.2	22.3692	0.245649	0.667488	0.368019	0.712859	0.96079	MvD
PLXNB1|AMEX60DD301023198.1	31.295	0.272325	0.739686	0.368163	0.712752	0.96079	MvD
AMEX60DDU001028234.2	7.46185	0.336808	0.916048	0.367675	0.713115	0.96079	MvD
AMEX60DD201036728.1	9.87883	-0.241126	0.788605	-0.305763	0.759785	0.960844	PvD
XELAEV_18019377MG [nr]|AMEX60DD301012652.1	11.5748	0.327102	1.07018	0.305653	0.759869	0.960881	PvD
AMEX60DD301018882.1	20.3914	0.335256	1.09693	0.305632	0.759885	0.960881	PvD
KDM5A|AMEX60DD301006900.9	447.254	-0.0714257	0.194525	-0.367179	0.713485	0.960902	MvD
PCYT1A|AMEX60DD102003149.15	2355.24	-0.053432	0.145522	-0.367175	0.713488	0.960902	MvD
ZNF740|AMEX60DD201029583.10	1306.88	0.0497393	0.135431	0.367265	0.713421	0.960902	MvD
AMEX60DD102056366.8	1187.25	0.109413	0.297935	0.367237	0.713443	0.960902	MvD
TREES_T100003204 [nr]|AMEX60DDU001008821.1	10.4382	0.262572	0.714702	0.367387	0.71333	0.960902	MvD
LOXE [nr]|ALOXE3 [hs]|AMEX60DD301013302.1	10.5432	-0.185093	0.606468	-0.305198	0.760215	0.961163	PvD
LOC115095211 [nr]|DPEP2 [hs]|AMEX60DD301017773.6	117.495	-0.157004	0.514406	-0.305213	0.760204	0.961163	PvD
AMEX60DDU001003597.1	7.12278	0.284471	0.931891	0.305262	0.760167	0.961163	PvD
LOC115098699 [nr]|VTCN1 [hs]|AMEX60DDU001026904.1	3.12911	-0.773512	2.53784	-0.304791	0.760525	0.961181	PvD
AMEX60DDU001007616.1	4.6862	-0.513452	1.69123	-0.303598	0.761435	0.961181	PvD
PLSCR2 [nr]|PLSCR1 [hs]|AMEX60DD201001992.10	7.15348	-0.487786	1.60353	-0.304196	0.760979	0.961181	PvD
AMEX60DD201025081.1	12.4778	-0.450938	1.47965	-0.304761	0.760548	0.961181	PvD
CACNB4|AMEX60DD201055854.5	5.10903	-0.394401	1.2999	-0.303408	0.761579	0.961181	PvD
IMPACT|AMEX60DD102039524.2	10.8821	-0.206799	0.679024	-0.304553	0.760707	0.961181	PvD
CD180|AMEX60DD301042267.1	88.3144	-0.184139	0.606858	-0.30343	0.761562	0.961181	PvD
LOC107983103 [nr]|AMEX60DD201037231.1	122.407	-0.105756	0.348343	-0.303598	0.761435	0.961181	PvD
N/A|AMEX60DD201039821.1	158.386	-0.0898191	0.295704	-0.303746	0.761321	0.961181	PvD
MLXIPL [nr]|AMEX60DD301054242.5	133.278	-0.0816301	0.268468	-0.304059	0.761083	0.961181	PvD
LOC109702114 [nr]|ZNF248 [hs]|AMEX60DDU001038882.33	725.403	-0.0806846	0.265549	-0.303841	0.761249	0.961181	PvD
AMEX60DD201031459.1	531.486	-0.0634742	0.209035	-0.303653	0.761392	0.961181	PvD
AMEX60DD301004827.22	1702.12	-0.058438	0.191991	-0.304378	0.76084	0.961181	PvD
LRP6|AMEX60DD301006973.3	1685.93	-0.0568488	0.186356	-0.305055	0.760325	0.961181	PvD
SPRED1|AMEX60DD301012140.4	5422.5	-0.056217	0.184864	-0.3041	0.761052	0.961181	PvD
BRCA2|AMEX60DD201049237.3	543.184	-0.0536846	0.176891	-0.30349	0.761517	0.961181	PvD
GSONMT00001794001 [nr]|AMEX60DD201025671.1	14758.7	-0.0424749	0.139572	-0.304323	0.760882	0.961181	PvD
PSIP1 [hs]|AMEX60DD102043453.25	609.383	0.0405125	0.132972	0.30467	0.760617	0.961181	PvD
H355_015229 [nr]|MMUT [hs]|AMEX60DD102032909.8	5018.04	0.0465944	0.15305	0.30444	0.760793	0.961181	PvD
PRTFDC1|AMEX60DD301021887.5	630.798	0.0704058	0.231939	0.303553	0.761469	0.961181	PvD
FAN1|AMEX60DD301003638.4	1015.35	0.0781879	0.257497	0.303646	0.761397	0.961181	PvD
PRDM9|AMEX60DD201036619.1	154.271	0.0930098	0.306477	0.303481	0.761523	0.961181	PvD
LOC102347222 [nr]|GJB5 [hs]|AMEX60DDU001018373.1	106.065	0.116649	0.383409	0.304242	0.760944	0.961181	PvD
KHDRBS1|AMEX60DD201049000.2	68.8579	0.154208	0.506666	0.304358	0.760855	0.961181	PvD
ST6GAL1|AMEX60DD201002721.1	195.385	0.187704	0.618022	0.303718	0.761343	0.961181	PvD
ALB|AMEX60DD102044373.3	16.873	0.22456	0.737249	0.304592	0.760677	0.961181	PvD
AMEX60DD301034430.1	15.0916	0.229434	0.753293	0.304574	0.76069	0.961181	PvD
F8|AMEX60DD301022881.1	11.88	0.250251	0.824534	0.303506	0.761504	0.961181	PvD
PRPF40A|AMEX60DD301036654.28	6.99822	0.271266	0.893735	0.30352	0.761494	0.961181	PvD
AMEX60DD201003808.1	9.35735	0.271635	0.893198	0.304115	0.76104	0.961181	PvD
AMEX60DD301017795.1	22.3876	0.275731	0.906637	0.304125	0.761033	0.961181	PvD
AMEX60DDU001028014.3	15.6863	0.276011	0.908076	0.303951	0.761165	0.961181	PvD
AMEX60DDU001002387.3	5.47511	0.34137	1.12177	0.304315	0.760888	0.961181	PvD
LOC104333270 [nr]|VWDE [hs]|AMEX60DD301055928.1	7.69974	0.342714	1.12566	0.304455	0.760781	0.961181	PvD
DR999_PMT18988 [nr]|AMEX60DD201024612.1	3.30959	0.39546	1.29936	0.304349	0.760862	0.961181	PvD
LOC115094362 [nr]|GABRB3 [hs]|AMEX60DD201037819.2	6.90532	0.405583	1.33088	0.304748	0.760558	0.961181	PvD
AMEX60DD201019877.1	87.2809	0.42579	1.40313	0.303457	0.761541	0.961181	PvD
AMEX60DD301004244.3	5.8416	0.656005	2.15273	0.304732	0.76057	0.961181	PvD
LOC115476883 [nr]|PIEZO2 [hs]|AMEX60DDU001000844.5	176.607	0.122596	0.334224	0.366807	0.713763	0.961218	MvD
AMEX60DD201036121.1	166.218	0.0696794	0.229759	0.303271	0.761683	0.96122	PvD
GAS8|AMEX60DD301017040.2	26.1561	0.175595	0.579031	0.303256	0.761695	0.96122	PvD
AMEX60DD201050524.1	6.88854	0.238196	0.785534	0.303228	0.761716	0.96122	PvD
RNF213|AMEX60DDU001042143.1	8.17091	-0.335519	1.10874	-0.302611	0.762186	0.961267	PvD
GGA3|AMEX60DD201030904.2	8.48259	-0.272131	0.898303	-0.302939	0.761937	0.961267	PvD
LOC106511726 [nr]|AMEX60DD201002282.1	19.2278	-0.228611	0.755554	-0.302573	0.762215	0.961267	PvD
AMEX60DD201021959.1	10.7541	-0.207459	0.684992	-0.302863	0.761994	0.961267	PvD
N/A|AMEX60DD201010488.6	72.212	-0.128058	0.422526	-0.303077	0.761831	0.961267	PvD
HSF2|AMEX60DD102034106.7	847.724	-0.086273	0.285074	-0.302634	0.762169	0.961267	PvD
LOC108802514 [nr]|ZNF268 [hs]|AMEX60DD201022920.4	261.952	-0.067948	0.224511	-0.30265	0.762157	0.961267	PvD
ROHU_028656 [nr]|AMEX60DD301041271.15	1712.23	-0.058658	0.193558	-0.303051	0.761851	0.961267	PvD
DUI87_22827 [nr]|AMEX60DD301004434.3	257.308	-0.0584831	0.193206	-0.302698	0.76212	0.961267	PvD
LOC115458147 [nr]|ZNF662 [hs]|AMEX60DD201012365.4	141.125	0.0806902	0.266543	0.302728	0.762097	0.961267	PvD
PLCG2|AMEX60DD201017499.2	132.63	0.139691	0.461661	0.302583	0.762207	0.961267	PvD
PARPI_0029831 [nr]|TSPAN33 [hs]|AMEX60DD301008016.1	9.24706	0.232572	0.767743	0.302929	0.761944	0.961267	PvD
LOC100936752 [nr]|AMEX60DD201051681.3	76.5705	0.274079	0.904894	0.302885	0.761977	0.961267	PvD
RPL32|AMEX60DD102023508.2	69083.1	-0.0898087	0.244937	-0.366661	0.713872	0.961268	MvD
AP3B2|AMEX60DDU001001089.2	459.865	0.0931629	0.25411	0.366624	0.713899	0.961268	MvD
AMEX60DD301056790.1	9.73427	0.263471	0.718698	0.366595	0.713921	0.961268	MvD
EOD39_6474 [nr]|CYP2J2 [hs]|AMEX60DD201015066.5	93.8529	-0.552564	1.50759	-0.366521	0.713976	0.96127	MvD
ABCA3|AMEX60DD201020360.4	2162.46	-0.0712225	0.19434	-0.366485	0.714003	0.96127	MvD
CENPO|AMEX60DD102032748.2	688.44	-0.0770108	0.21017	-0.366421	0.714051	0.961279	MvD
LOC101560988 [nr]|RPS3 [hs]|AMEX60DD301007535.1	9.19556	-0.181688	0.601144	-0.302236	0.762472	0.961295	PvD
GM13212 [nr]|ZNF84 [hs]|AMEX60DD201046461.1	421.123	-0.143597	0.474975	-0.302325	0.762405	0.961295	PvD
TIMP1|AMEX60DD102020992.1	1201.9	-0.133777	0.442563	-0.302278	0.76244	0.961295	PvD
LOC114789697 [nr]|ZNF658 [hs]|AMEX60DD201012348.1	394.044	-0.0554736	0.183478	-0.302345	0.762389	0.961295	PvD
AMEX60DD201016374.1	2606.63	0.0750317	0.248215	0.302284	0.762435	0.961295	PvD
CXCR6|AMEX60DDU001027049.1	44.079	0.142541	0.47165	0.302218	0.762486	0.961295	PvD
FIGNL2 [nr]|FIGN [hs]|AMEX60DD201029644.2	18.3083	0.182594	0.603932	0.302342	0.762391	0.961295	PvD
IRF9 [nr]|AMEX60DD301009562.21	1023.3	0.0730902	0.199536	0.366301	0.714141	0.961306	MvD
VH10.33Y [nr]|AMEX60DD201009425.1	19.6151	0.337737	0.922055	0.366287	0.714151	0.961306	MvD
LOC115082226 [nr]|TUBGCP4 [hs]|AMEX60DD201003379.8	573.086	-0.0700936	0.191415	-0.366186	0.714226	0.961331	MvD
LOC112120160 [nr]|AMEX60DD201013955.1	26.8989	0.329654	0.900316	0.366154	0.71425	0.961331	MvD
AMEX60DD301045924.1	9.99506	-0.451432	1.23662	-0.365052	0.715072	0.961347	MvD
AMEX60DD201000838.3	13.017	-0.287236	0.78462	-0.366083	0.714303	0.961347	MvD
LOC102357698 [nr]|LRTOMT [hs]|AMEX60DD201030183.2	99.8879	-0.21857	0.598924	-0.364939	0.715157	0.961347	MvD
AMEX60DD301007758.5	42.5493	-0.210556	0.576087	-0.365494	0.714743	0.961347	MvD
MAN2C1|AMEX60DD301003951.3	223.815	-0.142638	0.390704	-0.365078	0.715053	0.961347	MvD
WDR3 [nr]|AMEX60DDU001008030.2	113.033	-0.125026	0.342251	-0.365304	0.714885	0.961347	MvD
BTF3|AMEX60DD301044969.1	800.328	-0.105943	0.289887	-0.365464	0.714765	0.961347	MvD
ERO1A|AMEX60DD201014756.1	928.921	-0.0952966	0.2607	-0.365541	0.714708	0.961347	MvD
LOC108167109 [nr]|AMEX60DD201027799.4	187.494	-0.0845119	0.230963	-0.36591	0.714432	0.961347	MvD
LOC115075999 [nr]|BTG3 [hs]|AMEX60DD201017900.1	762.842	-0.078355	0.214688	-0.364972	0.715132	0.961347	MvD
JAK1|AMEX60DD301019361.5	7620.34	-0.068719	0.188365	-0.364818	0.715247	0.961347	MvD
ACP6|AMEX60DD201047089.3	677.164	-0.0609549	0.166978	-0.365047	0.715076	0.961347	MvD
TIMM23B [nr]|TIMM23 [hs]|AMEX60DD201051995.3	1607.09	-0.0571027	0.15624	-0.36548	0.714753	0.961347	MvD
LOC115083628 [nr]|ZNF182 [hs]|AMEX60DDU001001542.7	625.537	-0.0559954	0.153488	-0.364819	0.715247	0.961347	MvD
DR999_PMT13983 [nr]|MAP3K2 [hs]|AMEX60DD201056192.1	3239.97	-0.0554231	0.151466	-0.36591	0.714432	0.961347	MvD
INAVA|AMEX60DD301008722.4	1747.57	0.0573117	0.156802	0.365503	0.714736	0.961347	MvD
SH3BP2|AMEX60DD301045995.5	910.221	0.0614696	0.168474	0.364862	0.715215	0.961347	MvD
LOC103611032 [nr]|ZKSCAN8 [hs]|AMEX60DD201012471.3	365.562	0.0863336	0.236094	0.365674	0.714608	0.961347	MvD
DR999_PMT11693 [nr]|LRRC8D [hs]|AMEX60DD201019089.1	319.841	0.0901978	0.247261	0.364788	0.715269	0.961347	MvD
LOC114789635 [nr]|ZNF850 [hs]|AMEX60DD201053430.2	363.36	0.104634	0.286087	0.365741	0.714558	0.961347	MvD
AMEX60DDU001042037.1	89.276	0.115973	0.317679	0.365063	0.715065	0.961347	MvD
MAP9|AMEX60DD103045122.5	73.0584	0.165548	0.452709	0.365683	0.714602	0.961347	MvD
AMEX60DD301015040.5	23.342	0.181724	0.497457	0.365306	0.714883	0.961347	MvD
LOC115080527 [nr]|AMEX60DDU001010323.4	812.475	0.197641	0.541452	0.365021	0.715096	0.961347	MvD
NALCN|AMEX60DD301048170.1	15.257	0.211907	0.580602	0.364978	0.715128	0.961347	MvD
CUNH11ORF1 [nr]|C11ORF1 [hs]|AMEX60DD301053761.2	9.11766	0.286756	0.786213	0.364731	0.715312	0.961351	MvD
AMEX60DD201042370.4	74.3817	0.872265	2.88747	0.302087	0.762586	0.961376	PvD
|AMEX60DDU001001574.1	4.37324	-0.444872	1.47398	-0.301817	0.762791	0.961385	PvD
PRSS12|AMEX60DD201044329.1	754.164	-0.0884642	0.293083	-0.30184	0.762774	0.961385	PvD
LOC104339847 [nr]|NRDE2 [hs]|AMEX60DD301011667.4	188.19	-0.0635521	0.210639	-0.30171	0.762873	0.961385	PvD
FIS1|AMEX60DD201012545.2	3152.01	-0.0383461	0.127082	-0.301742	0.762849	0.961385	PvD
LOC112113396 [nr]|MUC5AC [hs]|AMEX60DD102004374.3	2940.09	0.0531867	0.176195	0.301862	0.762757	0.961385	PvD
GTF3C4|AMEX60DD201050434.6	243.574	0.0568947	0.188577	0.301705	0.762877	0.961385	PvD
AMEX60DD301045108.2	31.9469	0.136461	0.451994	0.30191	0.762721	0.961385	PvD
D9C73_028124 [nr]|AMEX60DD201033478.2	62.2418	0.14145	0.468487	0.301928	0.762707	0.961385	PvD
RAD51C|AMEX60DD301054681.6	54.7246	-0.114818	0.380652	-0.301635	0.76293	0.961392	PvD
HAO2|AMEX60DD301046843.3	30.8781	0.19621	0.650755	0.301511	0.763025	0.961392	PvD
ND4|AMEX60DD301020310.1	3.91503	0.248621	0.824488	0.301546	0.762999	0.961392	PvD
UBA1 [nr]|AMEX60DD301024221.1	6.88856	0.269564	0.893965	0.301537	0.763005	0.961392	PvD
LOC102935880 [nr]|G6PC2 [hs]|AMEX60DD301009798.2	68.654	-0.584749	1.94103	-0.301257	0.763218	0.961396	PvD
AMEX60DDU001041635.1	2.97144	-0.522076	1.73183	-0.301459	0.763065	0.961396	PvD
PLA2G3|AMEX60DD201000919.1	31.8499	-0.181279	0.601894	-0.301181	0.763277	0.961396	PvD
LOC102938961 [nr]|TRIM7 [hs]|AMEX60DD301046389.2	134.974	-0.0784566	0.260385	-0.30131	0.763178	0.961396	PvD
LOC115473333 [nr]|AMEX60DD301030813.5	691.106	-0.0349742	0.116075	-0.301309	0.763179	0.961396	PvD
CD164L2|AMEX60DD201005606.3	35.5069	0.150221	0.498766	0.301185	0.763274	0.961396	PvD
LOC115079401 [nr]|BMP1 [hs]|AMEX60DD201005202.1	3.80726	0.535352	1.77636	0.301376	0.763128	0.961396	PvD
SHC2|AMEX60DD201013697.1	15.2145	-0.243286	0.667366	-0.364546	0.71545	0.961481	MvD
AMEX60DD201040725.4	828.047	0.162043	0.444572	0.364493	0.71549	0.961481	MvD
AMEX60DD301019894.1	3.28238	-0.434602	1.44501	-0.30076	0.763598	0.961497	PvD
AMEX60DDU001006367.1	2.85091	-0.425839	1.42214	-0.299435	0.764608	0.961497	PvD
AMEX60DD301021189.4	220.045	-0.394475	1.31742	-0.299431	0.764611	0.961497	PvD
AMEX60DDU001029149.1	6.14971	-0.307065	1.02111	-0.300716	0.763631	0.961497	PvD
AMEX60DD201026820.2	2956.66	-0.280945	0.937099	-0.299803	0.764328	0.961497	PvD
ZNF521|AMEX60DDU001009742.1	7.16674	-0.261626	0.870549	-0.30053	0.763773	0.961497	PvD
AMEX60DD201036624.1	10.4911	-0.250011	0.835325	-0.299297	0.764713	0.961497	PvD
AMEX60DD301005263.2	5.24416	-0.23148	0.769182	-0.300943	0.763458	0.961497	PvD
AMEX60DD201040962.2	68.3551	-0.141045	0.469609	-0.300345	0.763914	0.961497	PvD
ORC4|AMEX60DD101055884.8	334.786	-0.131015	0.436834	-0.29992	0.764238	0.961497	PvD
LBR|AMEX60DD301036286.1	955.889	-0.10112	0.336883	-0.300163	0.764053	0.961497	PvD
LOC114595149 [nr]|AMEX60DD201025965.1	282.702	-0.0865949	0.288043	-0.300632	0.763695	0.961497	PvD
LOC115575973 [nr]|LINC00504 [hs]|AMEX60DD301036846.6	2143.07	-0.0859415	0.286004	-0.30049	0.763803	0.961497	PvD
COX15.L [nr]|COX15 [hs]|AMEX60DD201052782.1	73.2531	-0.0853533	0.285259	-0.299213	0.764778	0.961497	PvD
LOC106594385 [nr]|AMEX60DD301040971.11	1771.87	-0.0791963	0.263927	-0.30007	0.764124	0.961497	PvD
NAALADL2|AMEX60DD301001599.2	207.75	-0.0778388	0.260025	-0.299351	0.764672	0.961497	PvD
AMEX60DD301050708.2	155.914	-0.0774077	0.258689	-0.29923	0.764764	0.961497	PvD
LOC104168806 [nr]|ATP9B [hs]|AMEX60DDU001005438.1	90.1389	-0.07539	0.251247	-0.300064	0.764129	0.961497	PvD
MRPS36|AMEX60DD201042291.3	494.677	-0.0707687	0.235976	-0.299898	0.764255	0.961497	PvD
ATP5ME [nr]|AMEX60DDU001002919.1	5249.74	-0.0647817	0.215313	-0.300872	0.763512	0.961497	PvD
DKC1|AMEX60DD201022861.8	2660.23	-0.0607158	0.201991	-0.300586	0.76373	0.961497	PvD
LOC115087628 [nr]|KRT6C [hs]|AMEX60DD201029819.9	676802	-0.0583427	0.194826	-0.29946	0.764589	0.961497	PvD
LOC114595149 [nr]|AMEX60DD201040844.9	1033.01	0.0504556	0.167764	0.300753	0.763603	0.961497	PvD
NINL [hs]|AMEX60DD103035061.10	2699.49	0.0571843	0.190952	0.299469	0.764582	0.961497	PvD
LOC100130764 [hs]|AMEX60DD301005334.1	521.005	0.0707795	0.23559	0.300435	0.763845	0.961497	PvD
HINT1 [nr]|AMEX60DD301034458.1	766.245	0.0760872	0.253859	0.299722	0.764389	0.961497	PvD
AMEX60DD301016375.1	2171.37	0.0789866	0.262789	0.30057	0.763742	0.961497	PvD
LOC112545658 [nr]|FRMD5 [hs]|AMEX60DD201004267.2	174.619	0.0835366	0.278099	0.300384	0.763884	0.961497	PvD
CUNH2ORF42 [nr]|C2ORF42 [hs]|AMEX60DD102001385.4	416.791	0.0853772	0.28465	0.299937	0.764225	0.961497	PvD
LOC104401295 [nr]|PRDM4 [hs]|AMEX60DD301007075.10	130.297	0.0933452	0.311488	0.299675	0.764425	0.961497	PvD
STAG3 [nr]|STAG1 [hs]|AMEX60DD301013177.7	98.6702	0.12117	0.403767	0.300098	0.764102	0.961497	PvD
AMEX60DD301055787.2	35.1918	0.12796	0.427437	0.299367	0.76466	0.961497	PvD
ANKLE2|AMEX60DD201000173.1	21.6175	0.130652	0.435942	0.2997	0.764406	0.961497	PvD
LOC115460056 [nr]|HARBI1 [hs]|AMEX60DD301011900.1	20.8192	0.152816	0.510353	0.299432	0.76461	0.961497	PvD
AMEX60DD301055937.1	75.8276	0.212336	0.708099	0.299868	0.764278	0.961497	PvD
CABP1|AMEX60DDU001028424.1	29.2839	0.222553	0.740978	0.30035	0.76391	0.961497	PvD
LOC100130764 [hs]|AMEX60DDU001030323.1	11.0055	0.319519	1.06142	0.301029	0.763392	0.961497	PvD
PNLIP [nr]|AMEX60DD301053214.3	4.19508	0.393319	1.31427	0.299269	0.764735	0.961497	PvD
LOC106732794 [nr]|AMEX60DDU001035285.1	3.66899	0.461746	1.53906	0.300018	0.764163	0.961497	PvD
TCRA [nr]|AMEX60DD201008458.1	3.9131	0.48507	1.61818	0.299763	0.764358	0.961497	PvD
AMEX60DD301043075.1	10.7244	-0.214236	0.587968	-0.364367	0.715584	0.961509	MvD
SLC12A2 [hs]|AMEX60DD201042920.1	126.234	-0.100022	0.274558	-0.364303	0.715632	0.961509	MvD
APRT|AMEX60DD201017118.9	1113.31	0.078981	0.216795	0.364312	0.715625	0.961509	MvD
DPX16_13881 [nr]|RTL1 [hs]|AMEX60DD201010693.1	37.0259	-0.774081	2.12643	-0.364028	0.715837	0.961551	MvD
LOC102929739 [nr]|ZNF34 [hs]|AMEX60DD301056777.4	92.6092	-0.0998454	0.274475	-0.363768	0.716031	0.961551	MvD
LOC100619290 [nr]|ZNF84 [hs]|AMEX60DD301036724.4	463.162	-0.0975182	0.267844	-0.364085	0.715794	0.961551	MvD
DCP2|AMEX60DD201042761.10	1057.19	-0.0566635	0.155719	-0.363884	0.715945	0.961551	MvD
ASS1|AMEX60DD201050365.3	4995.84	0.123982	0.34087	0.363722	0.716066	0.961551	MvD
XELAEV_18002097MG [nr]|AMEX60DD201031123.1	19.0146	0.16172	0.444524	0.363805	0.716004	0.961551	MvD
AMEX60DDU001040355.3	145.056	0.16809	0.461895	0.363914	0.715922	0.961551	MvD
AMEX60DD201022052.1	24.0988	0.214137	0.587963	0.364201	0.715708	0.961551	MvD
AMEX60DD201008241.2	10.2494	0.30207	0.830204	0.363851	0.715969	0.961551	MvD
SYNJ1.L [nr]|LOC340211 [hs]|AMEX60DD201012072.1	162.451	0.526583	1.44616	0.364125	0.715764	0.961551	MvD
N/A|AMEX60DD201028122.11	13.5111	0.238264	0.796699	0.299064	0.764891	0.961595	PvD
HDAC2.L [nr]|HDAC2 [hs]|AMEX60DD102035136.6	1891.73	0.0623801	0.208634	0.298993	0.764945	0.961618	PvD
AMEX60DD201050533.4	1830.76	-0.0663922	0.1826	-0.363594	0.716161	0.961625	MvD
AMEX60DD201001111.1	5.36642	-0.278673	0.932498	-0.298845	0.765058	0.961626	PvD
CACNA1A|AMEX60DDU001003927.2	4.21885	0.291114	0.973892	0.298918	0.765002	0.961626	PvD
OLFM1|AMEX60DDU001024047.3	2.9257	0.481315	1.61042	0.298876	0.765035	0.961626	PvD
RPL37|AMEX60DD201036143.1	932.987	-0.0773947	0.25912	-0.298683	0.765182	0.961688	PvD
PRDM9 [nr]|ZNF84 [hs]|AMEX60DD201023036.3	435.516	-0.0749222	0.250959	-0.298543	0.765289	0.961688	PvD
PACS2|AMEX60DD301012012.2	1638.13	-0.0704528	0.235968	-0.298569	0.765269	0.961688	PvD
FLNB|AMEX60DD301023874.4	14561.3	0.0320099	0.107236	0.298501	0.765321	0.961688	PvD
LOC110159078 [nr]|ZNF615 [hs]|AMEX60DD301028054.1	50.1054	0.114257	0.38258	0.298649	0.765208	0.961688	PvD
LOC114595149 [nr]|AMEX60DD301022065.1	4.23407	0.460586	1.54238	0.29862	0.76523	0.961688	PvD
PRICKLE3 [nr]|PRICKLE2 [hs]|AMEX60DD103025481.3	169.778	0.0749744	0.251357	0.298278	0.765491	0.961723	PvD
LOC101078679 [nr]|MAP3K12 [hs]|AMEX60DD301029538.9	63.3707	0.134154	0.449584	0.298395	0.765401	0.961723	PvD
AMEX60DD301023920.2	5.51793	0.24765	0.830198	0.298302	0.765473	0.961723	PvD
LOC108702355 [nr]|TRIM69 [hs]|AMEX60DDU001013419.1	3.03741	0.44261	1.48367	0.298322	0.765457	0.961723	PvD
LOC115370421 [nr]|AMEX60DD301032948.1	3210.28	-0.720293	1.98711	-0.362484	0.716991	0.961785	MvD
BANF1.S [nr]|BANF1 [hs]|AMEX60DD201003263.3	7.63991	-0.368736	1.01824	-0.36213	0.717255	0.961785	MvD
AMEX60DD201024392.1	7.64513	-0.338725	0.933839	-0.362724	0.716811	0.961785	MvD
ORF2 [nr]|AMEX60DDU001036701.1	11.26	-0.310539	0.856389	-0.362614	0.716893	0.961785	MvD
AMEX60DD201009177.1	8.15958	-0.241468	0.666873	-0.36209	0.717285	0.961785	MvD
AMEX60DD301037979.1	153.626	-0.173673	0.479534	-0.36217	0.717225	0.961785	MvD
|AMEX60DDU001032800.2	54.4734	-0.169527	0.467078	-0.362952	0.71664	0.961785	MvD
TSP-4 [nr]|THBS4 [hs]|AMEX60DD201042297.5	127.921	-0.166111	0.458785	-0.362068	0.717301	0.961785	MvD
AMEX60DDU001042231.1	113.534	-0.160745	0.442669	-0.363128	0.716509	0.961785	MvD
CFLAR|AMEX60DD201054965.5	552.152	-0.126387	0.348613	-0.362543	0.716946	0.961785	MvD
ZBTB42 [nr]|ZBTB18 [hs]|AMEX60DD201011065.3	100.506	-0.0989647	0.27334	-0.362057	0.71731	0.961785	MvD
LOC115474712 [nr]|PECR [hs]|AMEX60DD301056205.5	405.595	-0.0853648	0.235023	-0.363218	0.716442	0.961785	MvD
DHX29|AMEX60DD301042120.5	537.43	-0.0678019	0.186971	-0.362632	0.716879	0.961785	MvD
MRPS35|AMEX60DD201006824.2	547.715	-0.0660691	0.182419	-0.362184	0.717215	0.961785	MvD
DR999_PMT17391 [nr]|RAB29 [hs]|AMEX60DD201009019.5	2077.02	-0.0373135	0.102909	-0.362587	0.716913	0.961785	MvD
LOC115074140 [nr]|MGAT4C [hs]|AMEX60DD301008529.5	7197.94	0.0626925	0.172614	0.363195	0.716459	0.961785	MvD
AMEX60DD102010198.7	2675.33	0.0682037	0.187984	0.362817	0.716742	0.961785	MvD
SF3B5|AMEX60DD301034294.1	1282.85	0.0690585	0.190117	0.363241	0.716425	0.961785	MvD
CLASP2|AMEX60DD301037943.18	811.878	0.0720665	0.19903	0.362089	0.717286	0.961785	MvD
GM13212 [nr]|ZNF268 [hs]|AMEX60DD201032330.1	54.672	0.0929341	0.256282	0.362625	0.716885	0.961785	MvD
LOC100130764 [hs]|AMEX60DDU001010885.1	67.8461	0.146667	0.405124	0.362031	0.717329	0.961785	MvD
PRDM9 [nr]|ZNF432 [hs]|AMEX60DDU001020865.31	344.985	0.166603	0.459983	0.362194	0.717207	0.961785	MvD
TMC3|AMEX60DD201003395.1	19.6482	0.17595	0.48486	0.362889	0.716688	0.961785	MvD
LOC104269376 [nr]|A2M [hs]|AMEX60DDU001037668.5	34.0885	0.260432	0.718095	0.36267	0.716851	0.961785	MvD
AMEX60DD201048234.1	9.25541	0.386549	1.06705	0.362258	0.71716	0.961785	MvD
LOC115471335 [nr]|AMEX60DD201046868.2	11.247	0.5412	1.49379	0.3623	0.717128	0.961785	MvD
BMP2K [nr]|AMEX60DD201043736.1	74.6684	0.198067	0.547264	0.361923	0.71741	0.96184	MvD
AMEX60DD201034469.1	6.44485	-0.422755	1.41905	-0.297915	0.765768	0.961972	PvD
NR1I2|AMEX60DD301046953.5	167.071	-0.0844877	0.283591	-0.297921	0.765764	0.961972	PvD
AMEX60DD201022898.3	23.0432	0.140828	0.472769	0.297879	0.765796	0.961972	PvD
HAUS2|AMEX60DD201011965.2	441.699	-0.0830386	0.229589	-0.361684	0.717588	0.962025	MvD
LOC101943248 [nr]|PIGH [hs]|AMEX60DD103011802.2	465.431	-0.0681413	0.188514	-0.361465	0.717752	0.96203	MvD
WDR82|AMEX60DD301024064.2	2410.7	-0.0332342	0.0919326	-0.361506	0.717721	0.96203	MvD
LOC114789697 [nr]|ZNF585B [hs]|AMEX60DD201012404.4	694.462	0.0625263	0.173061	0.361296	0.717878	0.96203	MvD
LOC115073155 [nr]|GJB5 [hs]|AMEX60DD301005986.2	4312.8	0.064569	0.17881	0.361104	0.718021	0.96203	MvD
PGK [nr]|AMEX60DD201037093.1	19970.3	0.071495	0.197813	0.361427	0.71778	0.96203	MvD
SLC12A2.L [nr]|SLC12A2 [hs]|AMEX60DD201042919.1	603.496	0.0754879	0.208771	0.361582	0.717664	0.96203	MvD
N/A|AMEX60DD201053421.4	593.712	0.0895461	0.247806	0.361356	0.717833	0.96203	MvD
TP53I3.S [nr]|TP53I3 [hs]|AMEX60DD301033010.11	1601.82	0.14371	0.397941	0.361134	0.717999	0.96203	MvD
STEAP4|AMEX60DD301022192.1	33.1969	0.220981	0.611765	0.361219	0.717936	0.96203	MvD
CUNH10ORF105 [nr]|C10ORF105 [hs]|AMEX60DD201051896.1	11.8661	0.289952	0.803	0.361086	0.718035	0.96203	MvD
|AMEX60DDU001001940.2	8.5746	0.29164	0.80748	0.361173	0.71797	0.96203	MvD
TMEM150A|AMEX60DD301051614.3	469.514	-0.0542597	0.182285	-0.297663	0.76596	0.962089	PvD
PARPI_0000285 [nr]|VAMP2 [hs]|AMEX60DD201002447.1	61.7185	0.101664	0.341528	0.297673	0.765952	0.962089	PvD
LOC106702022 [nr]|AMEX60DD201015128.1	7.19026	-0.471245	1.30683	-0.360602	0.718397	0.962113	MvD
LOC115479691 [nr]|FABP7 [hs]|AMEX60DD301005433.10	410.44	-0.164593	0.456453	-0.360591	0.718405	0.962113	MvD
EXOC8|AMEX60DD301034550.1	1101.72	-0.0673038	0.186686	-0.360518	0.71846	0.962113	MvD
EXOSC2 [nr]|AMEX60DD201050370.2	1123.62	-0.0663637	0.184	-0.360672	0.718344	0.962113	MvD
CDKN1B|AMEX60DD201006813.3	1174.73	0.0469614	0.13017	0.36077	0.718271	0.962113	MvD
DNAAF5|AMEX60DD301020692.7	835.717	0.0510196	0.141428	0.360745	0.71829	0.962113	MvD
MMP3/10A [nr]|MMP13 [hs]|AMEX60DD201049496.9	246.11	0.0871826	0.241664	0.360759	0.718279	0.962113	MvD
AMEX60DD301003565.1	8.19065	0.305338	0.846917	0.360529	0.718451	0.962113	MvD
CTLA4 [nr]|AMEX60DD201055019.1	28.2499	0.365356	1.0132	0.360596	0.718401	0.962113	MvD
ABCC3|AMEX60DDU001016050.2	9.90047	-0.2864	0.964315	-0.296999	0.766468	0.962126	PvD
RERGL|AMEX60DD301006674.1	73.2631	-0.166871	0.561144	-0.297377	0.766179	0.962126	PvD
VAPA|AMEX60DD102038204.3	14419	-0.0483226	0.162558	-0.297263	0.766266	0.962126	PvD
RPL37|AMEX60DD301041963.1	1336.94	0.0458504	0.154349	0.297056	0.766424	0.962126	PvD
PRUNE1|AMEX60DD201014764.3	772.295	0.0510592	0.171736	0.297311	0.766229	0.962126	PvD
LOC114199491 [nr]|AMEX60DD201023047.6	405.872	0.0690637	0.232381	0.297201	0.766313	0.962126	PvD
MARCHF8|AMEX60DD201051711.5	934.911	0.0710302	0.238813	0.29743	0.766138	0.962126	PvD
LOC114141216 [nr]|AMEX60DD201012571.3	178.349	0.0726805	0.244478	0.297289	0.766246	0.962126	PvD
LOC106551515 [nr]|PCSK6 [hs]|AMEX60DD301003541.1	50.077	0.0765852	0.257698	0.297189	0.766322	0.962126	PvD
ARSA|AMEX60DD103007908.1	500.106	0.0862241	0.290387	0.296929	0.766521	0.962126	PvD
LOC101393583 [nr]|IKBIP [hs]|AMEX60DD103007778.4	503.66	0.0921065	0.31018	0.296945	0.766508	0.962126	PvD
CALB2|AMEX60DD102015523.2	19.2941	0.1492	0.501851	0.297299	0.766239	0.962126	PvD
LOC112547415 [nr]|AMEX60DD301017605.1	95.2013	0.188842	0.635495	0.297157	0.766347	0.962126	PvD
AMEX60DD301004573.3	10.7662	0.222067	0.746402	0.297517	0.766072	0.962126	PvD
AMEX60DD301050328.5	3.60064	0.395268	1.3312	0.296926	0.766523	0.962126	PvD
AMEX60DD301011207.1	7.74142	-0.267699	0.742797	-0.360394	0.718552	0.962183	MvD
LOC115087628 [nr]|KRT4 [hs]|AMEX60DD301029812.2	38125.4	-0.49059	1.65301	-0.296786	0.76663	0.962204	PvD
AMEX60DD301017971.2	39.3175	-0.135133	0.455373	-0.296752	0.766656	0.962204	PvD
AMEX60DD301034776.1	1003.37	-0.0627458	0.211624	-0.296496	0.766851	0.962337	PvD
ZNHIT2|AMEX60DD301025168.2	975.927	-0.0404695	0.136482	-0.29652	0.766833	0.962337	PvD
LOC115466189 [nr]|AMEX60DD201046337.2	2399.51	0.0633054	0.213527	0.296474	0.766868	0.962337	PvD
AMEX60DDU001027709.2	11.166	-0.470617	1.30715	-0.360034	0.718822	0.962341	MvD
LOC108801050 [nr]|NXPE1 [hs]|AMEX60DD201053971.1	9.75333	-0.344452	0.959372	-0.359039	0.719566	0.962341	MvD
AMEX60DD201031597.1	11.2415	-0.285631	0.793496	-0.359965	0.718873	0.962341	MvD
IL17REL|AMEX60DD301007583.2	20.0203	-0.238915	0.664429	-0.359579	0.719162	0.962341	MvD
AMEX60DDU001019973.1	200.504	-0.170174	0.47379	-0.359175	0.719464	0.962341	MvD
C3 [hs]|AMEX60DD301032076.3	219.1	-0.140253	0.389797	-0.359812	0.718988	0.962341	MvD
AGAP2|AMEX60DD201029595.3	1408.72	-0.118215	0.328842	-0.35949	0.719228	0.962341	MvD
AMEX60DD301049080.2	147.095	-0.0950388	0.263908	-0.360121	0.718757	0.962341	MvD
LOC108803450 [nr]|AMEX60DD201041137.3	108.684	-0.0831612	0.231407	-0.359371	0.719317	0.962341	MvD
BRAT1|AMEX60DD301021174.6	1182.27	-0.0724617	0.201906	-0.358888	0.719679	0.962341	MvD
LOC115089283 [nr]|ADH5 [hs]|AMEX60DD301043995.6	3756.04	0.0542646	0.151088	0.359159	0.719476	0.962341	MvD
TFCP2.L [nr]|LBP1D [hs]|AMEX60DD301029622.2	2853.89	0.0615115	0.171373	0.358934	0.719645	0.962341	MvD
ZNF432 [nr]|PRDM9 [hs]|AMEX60DD201023073.12	2310.96	0.0713905	0.19864	0.359396	0.719299	0.962341	MvD
LOC115078290 [nr]|LTB4R [hs]|AMEX60DD201009292.1	274.482	0.0852333	0.236911	0.359769	0.71902	0.962341	MvD
DNASE2|AMEX60DD301031940.8	2893.92	0.138243	0.385011	0.359061	0.71955	0.962341	MvD
LOC115093516 [nr]|AMEX60DD201056112.3	46.045	0.156797	0.436305	0.359375	0.719315	0.962341	MvD
LOC112111201 [nr]|LCP1 [hs]|AMEX60DD301049052.1	4518.39	0.159021	0.442022	0.359759	0.719028	0.962341	MvD
M91_00108 [nr]|AMEX60DD301022845.5	27.9923	0.170644	0.474098	0.359934	0.718897	0.962341	MvD
LOC104557118 [nr]|SESN3 [hs]|AMEX60DD201035966.3	60.7972	0.203432	0.566237	0.35927	0.719393	0.962341	MvD
LOC104073145 [nr]|MCF2L [hs]|AMEX60DD301001652.5	15.8395	0.217896	0.606308	0.359382	0.719309	0.962341	MvD
AMEX60DD301003469.3	14.0337	0.234367	0.653024	0.358895	0.719674	0.962341	MvD
AMEX60DD301041462.1	63.8749	0.252083	0.700573	0.359824	0.718979	0.962341	MvD
LOC115086115 [nr]|CCR4 [hs]|AMEX60DD201037939.1	964.264	0.298256	0.830048	0.359324	0.719353	0.962341	MvD
VMD2 [nr]|AMEX60DD301004786.1	9.77367	0.462022	1.28516	0.359506	0.719216	0.962341	MvD
AMEX60DD201026603.2	7.28906	0.538678	1.50041	0.359021	0.71958	0.962341	MvD
AMEX60DD102037565.4	83.0361	-0.315938	0.88212	-0.358158	0.720225	0.96237	MvD
LOC115460730 [nr]|AMEX60DD301020558.2	307.032	-0.166025	0.462956	-0.35862	0.719879	0.96237	MvD
BCCIP|AMEX60DD102052764.4	14692.7	-0.095597	0.266636	-0.35853	0.719947	0.96237	MvD
SSBP3|AMEX60DD301019537.7	2541.5	0.0396467	0.110629	0.358375	0.720062	0.96237	MvD
AAK1 [nr]|LOC112268437 [hs]|AMEX60DD201001401.6	2039.56	0.0547104	0.152703	0.358279	0.720134	0.96237	MvD
LOC112945942 [nr]|MIF [hs]|AMEX60DDU001009299.1	595.313	0.0607054	0.169469	0.358209	0.720187	0.96237	MvD
DEDD|AMEX60DDU001002005.1	201.165	0.0794892	0.221855	0.358293	0.720124	0.96237	MvD
LOC115458891 [nr]|TMEM231 [hs]|AMEX60DDU001007495.4	227.844	0.0889209	0.248017	0.358528	0.719949	0.96237	MvD
LOC112120414 [nr]|THADA [hs]|AMEX60DD201000260.3	249.663	0.108488	0.302882	0.358187	0.720204	0.96237	MvD
PPP4R4 [hs]|AMEX60DD301011210.4	204.098	0.145339	0.405166	0.358715	0.719808	0.96237	MvD
AMEX60DD201030735.1	10.5575	0.225929	0.629815	0.358723	0.719803	0.96237	MvD
MAGI2.L [nr]|MAGI2 [hs]|AMEX60DD301006375.1	14.2757	0.278095	0.776432	0.358171	0.720215	0.96237	MvD
RPL31|AMEX60DD301045275.1	11.4123	0.306477	0.854679	0.358587	0.719904	0.96237	MvD
CREB3L4 [hs]|AMEX60DD301015043.2	2977.22	0.0911517	0.307653	0.296281	0.767016	0.962477	PvD
LOC115090774 [nr]|FN3KRP [hs]|AMEX60DD201030610.2	13.0394	-0.205174	0.573317	-0.357871	0.72044	0.962482	MvD
AMEX60DD201022326.1	50.338	-0.144465	0.403629	-0.357915	0.720407	0.962482	MvD
NDUFA1 [hs]|AMEX60DDU001003582.1	116.332	-0.123	0.343737	-0.357832	0.720469	0.962482	MvD
EOD39_4743 [nr]|AMEX60DD301024696.1	94.2848	-0.0785256	0.219449	-0.357831	0.72047	0.962482	MvD
LOC104252985 [nr]|ME3 [hs]|AMEX60DDU001005192.2	348.739	0.0927034	0.25912	0.357762	0.720521	0.962496	MvD
LLAP_18469 [nr]|GPR160 [hs]|AMEX60DDU001009625.1	86.5917	-0.33704	1.13808	-0.296149	0.767116	0.962514	PvD
AMEX60DD201042963.1	389.11	-0.0981528	0.33139	-0.296185	0.767089	0.962514	PvD
LOC100491733 [nr]|AMEX60DD301014702.8	4051.33	-0.21081	0.589954	-0.357332	0.720843	0.962553	MvD
AMEX60DD301036012.2	23.5931	-0.190349	0.532669	-0.35735	0.72083	0.962553	MvD
WDR33|AMEX60DD301002714.1	101.501	-0.0958303	0.268177	-0.357339	0.720838	0.962553	MvD
EOD39_14333 [nr]|AMEX60DD301042506.1	200.784	-0.0903877	0.252738	-0.357634	0.720617	0.962553	MvD
E1301_TTI001677 [nr]|YTHDC1 [hs]|AMEX60DD102043986.11	3393.72	-0.0502436	0.14063	-0.357275	0.720886	0.962553	MvD
ADAMTS8|AMEX60DD301053568.30	354.958	0.114285	0.319647	0.357533	0.720693	0.962553	MvD
ZNF706|AMEX60DD201045664.1	17.3937	0.211899	0.593083	0.357283	0.72088	0.962553	MvD
AMEX60DDU001032736.1	101.686	0.50072	1.40098	0.357408	0.720786	0.962553	MvD
CRY2|AMEX60DD201005247.3	230.72	0.117511	0.396916	0.29606	0.767184	0.962554	PvD
LOC112544609 [nr]|AMEX60DD301028132.13	367.294	-0.305802	1.03365	-0.295846	0.767348	0.962558	PvD
ACAD11|AMEX60DD102022573.2	548.91	-0.045217	0.152875	-0.295777	0.7674	0.962558	PvD
LOC108802514 [nr]|ZNF268 [hs]|AMEX60DD201046481.1	724.545	0.104999	0.354979	0.29579	0.767391	0.962558	PvD
SYTL3|AMEX60DD201035168.1	34.27	0.194069	0.655888	0.295888	0.767316	0.962558	PvD
LOC101682473 [nr]|PRDM9 [hs]|AMEX60DD301026078.4	13.111	0.335949	1.13501	0.295986	0.767241	0.962558	PvD
AMEX60DDU001024624.1	5.11063	0.450575	1.52263	0.295918	0.767292	0.962558	PvD
SMPD4|AMEX60DD301000417.8	515.229	0.0574322	0.160875	0.356999	0.721093	0.962573	MvD
DERL3 [nr]|DERL2 [hs]|AMEX60DD301000338.4	90.8699	0.0925571	0.259163	0.357138	0.720988	0.962573	MvD
MED28|AMEX60DD102045809.6	699.669	0.112741	0.315721	0.357089	0.721025	0.962573	MvD
HDAC4 [nr]|AMEX60DD301055514.1	6.88689	0.305744	0.856461	0.356985	0.721103	0.962573	MvD
AMEX60DD301002043.3	11.9296	0.396346	1.10974	0.357153	0.720978	0.962573	MvD
AHSA1|AMEX60DD201011201.5	413.793	-0.0671724	0.188311	-0.35671	0.721309	0.962725	MvD
PDP1|AMEX60DD301040114.3	821.336	0.0673181	0.188768	0.356618	0.721378	0.962725	MvD
CKB|AMEX60DD301011087.5	5777.97	0.121894	0.3418	0.356622	0.721374	0.962725	MvD
AMEX60DD201005656.1	10.2765	0.323292	0.906497	0.356639	0.721362	0.962725	MvD
ACSL5 [hs]|AMEX60DD102053144.5	23.5354	-0.223694	0.757096	-0.295463	0.76764	0.962725	PvD
MRPL53|AMEX60DD201039990.1	188.43	-0.0751757	0.25443	-0.295467	0.767637	0.962725	PvD
AMEX60DD201001293.1	5.96374	0.276721	0.936381	0.295522	0.767595	0.962725	PvD
CENPV.L [nr]|AMEX60DD201054765.2	5730.65	-0.0778125	0.263436	-0.295376	0.767707	0.962725	PvD
AMEX60DDU001014373.9	6.14272	0.382854	1.29619	0.29537	0.767711	0.962725	PvD
AMEX60DD301011398.1	2.90762	-0.428497	1.45284	-0.294937	0.768042	0.962783	PvD
AMEX60DD301010190.3	27.2871	-0.214821	0.72794	-0.295107	0.767912	0.962783	PvD
CCDC87|AMEX60DD201004440.1	10.1012	-0.201364	0.68273	-0.294939	0.768041	0.962783	PvD
LOC115094349 [nr]|AMEX60DD201043634.3	243.995	-0.0662008	0.224272	-0.295182	0.767855	0.962783	PvD
VPS13C|AMEX60DD102004004.4	798.232	0.0602262	0.204168	0.294983	0.768006	0.962783	PvD
LRWD1|AMEX60DDU001010609.2	25.982	0.130553	0.44258	0.294983	0.768007	0.962783	PvD
LOC108802514 [nr]|ZNF268 [hs]|AMEX60DDU001010758.4	22.9961	0.193392	0.655479	0.295039	0.767964	0.962783	PvD
CIB84_014480 [nr]|AMEX60DD301015696.3	105.817	0.318392	1.07923	0.295018	0.76798	0.962783	PvD
CFAP57|AMEX60DD201020073.1	9.9191	-0.263908	0.895218	-0.294797	0.768149	0.962812	PvD
LOC115095095 [nr]|CDH1 [hs]|AMEX60DD301017034.4	16722.3	0.0398127	0.135065	0.294767	0.768172	0.962812	PvD
AMEX60DD301047983.2	27.4542	0.261272	0.886176	0.294831	0.768123	0.962812	PvD
PXMP4|AMEX60DD301028459.3	1578.94	0.051308	0.174113	0.294682	0.768237	0.962849	PvD
SLC25A29|AMEX60DD102011331.4	765.752	0.0597016	0.202637	0.294623	0.768282	0.962861	PvD
LOC115093770 [nr]|AMEX60DD301055181.6	117.061	0.0640573	0.217602	0.294378	0.768469	0.962915	PvD
LOC115482113 [nr]|HCG17664 [hs]|AMEX60DD201008780.1	485.256	0.0738905	0.250976	0.294413	0.768443	0.962915	PvD
ZNF300 [nr]|AMEX60DD201020141.1	218.998	0.0840106	0.285345	0.294418	0.768438	0.962915	PvD
LOC104480282 [nr]|MAPK8IP3 [hs]|AMEX60DD301020417.1	5.51909	0.457108	1.55279	0.294378	0.768469	0.962915	PvD
AMEX60DDU001042250.1	3.20945	0.666826	2.26554	0.294334	0.768503	0.962915	PvD
AMEX60DD301050476.1	181.265	-0.212428	0.721928	-0.294252	0.768566	0.962949	PvD
AMEX60DD201027970.1	403.936	-0.0668911	0.22744	-0.294104	0.768679	0.963012	PvD
LOC112147674 [nr]|RPL38 [hs]|AMEX60DD103031285.3	28355.3	-0.063964	0.217496	-0.294092	0.768687	0.963012	PvD
MONAX_5E035604 [nr]|HCG_1782854 [hs]|AMEX60DD201032221.1	34.9049	0.142838	0.400991	0.356212	0.721682	0.963077	MvD
C2H7ORF26 [nr]|C7ORF26 [hs]|AMEX60DD201020278.4	1161.9	0.0699647	0.196444	0.356156	0.721724	0.963079	MvD
AMEX60DDU001000539.4	349.094	-0.113897	0.387441	-0.293972	0.768779	0.963082	PvD
LOC103056645 [nr]|PKNOX1 [hs]|AMEX60DD301046800.2	1010.77	0.0530368	0.148957	0.356054	0.7218	0.963119	MvD
LOC114595149 [nr]|AMEX60DDU001027159.1	57.81	0.168143	0.472302	0.356007	0.721835	0.963119	MvD
AMEX60DD301008777.7	520.296	0.0616118	0.173152	0.355826	0.721971	0.963247	MvD
LOC114595149 [nr]|AMEX60DD201032414.1	372.112	-0.0652031	0.222037	-0.293659	0.769019	0.963294	PvD
TMEM53.L [nr]|TMEM53 [hs]|AMEX60DD301019862.1	777.459	-0.0552357	0.188066	-0.293704	0.768984	0.963294	PvD
LOC101542680 [nr]|ZNF84 [hs]|AMEX60DD102000060.1	27.5136	-0.8011	2.25301	-0.355569	0.722163	0.963366	MvD
LOC108802514 [nr]|ZNF268 [hs]|AMEX60DD201046422.1	16.5933	-0.286724	0.806978	-0.355306	0.72236	0.963366	MvD
LOC115458831 [nr]|TRIM39-RPP21 [hs]|AMEX60DD201010436.1	104.593	-0.0990115	0.278705	-0.355256	0.722398	0.963366	MvD
NDUFC1 [nr]|AMEX60DD102044805.5	2290.08	-0.0901583	0.253819	-0.355207	0.722434	0.963366	MvD
AHCY|AMEX60DD201008517.1	916.071	0.0734892	0.206836	0.355302	0.722364	0.963366	MvD
LOC107106186 [nr]|ZNF850 [hs]|AMEX60DD301046573.2	189.088	0.0767422	0.215802	0.355614	0.722129	0.963366	MvD
LOC103281476 [nr]|AMEX60DD201022903.3	516.173	0.0917338	0.258283	0.355168	0.722464	0.963366	MvD
LOC114651256 [nr]|PSMB7 [hs]|AMEX60DD201010473.6	8979.38	0.147524	0.415238	0.355276	0.722383	0.963366	MvD
LOC100336538 [nr]|AMEX60DD301022511.1	21.2443	0.267459	0.752883	0.355246	0.722405	0.963366	MvD
AMEX60DD201056105.1	16.6008	0.352924	0.992689	0.355523	0.722198	0.963366	MvD
AMEX60DD301000503.1	5289.64	0.0536293	0.151091	0.354947	0.72263	0.963408	MvD
MYG1|AMEX60DD201029567.3	1885.9	0.0648067	0.182568	0.354972	0.72261	0.963408	MvD
AMEX60DD201051407.1	23.4074	0.175814	0.495309	0.354958	0.722621	0.963408	MvD
AMEX60DD301005699.4	660.646	0.321286	0.905259	0.35491	0.722657	0.963408	MvD
AMEX60DD301041370.4	234.094	-0.118386	0.333696	-0.354772	0.722761	0.963458	MvD
AMEX60DD301008473.2	25.9407	0.206208	0.581274	0.354753	0.722775	0.963458	MvD
AMEX60DD201043409.1	7.75997	-0.427969	1.4588	-0.293371	0.769238	0.963491	PvD
LOC108789647 [nr]|OVCH2 [hs]|AMEX60DD301004852.3	114.366	0.0808512	0.275605	0.293359	0.769248	0.963491	PvD
AMEX60DD201013969.1	31.9252	-0.198258	0.676059	-0.293256	0.769327	0.963501	PvD
AMEX60DD201023968.1	25.9372	0.134292	0.457936	0.293256	0.769327	0.963501	PvD
CCDC6|AMEX60DD301052481.5	3873.35	0.0613906	0.209424	0.29314	0.769415	0.963539	PvD
GRIK5|AMEX60DD201018047.4	11.2325	0.281506	0.960368	0.293123	0.769428	0.963539	PvD
LOC104637567 [nr]|DTX2 [hs]|AMEX60DD301054458.1	99.2183	-0.13447	0.379405	-0.354424	0.723021	0.963544	MvD
E2I00_015123 [nr]|LPCAT3 [hs]|AMEX60DD301026769.2	536.571	0.0704386	0.198696	0.354505	0.722961	0.963544	MvD
MRRF|AMEX60DD301050782.7	241.506	0.0826912	0.233362	0.354347	0.723079	0.963544	MvD
XELAEV_18039998MG [nr]|AMEX60DD301012162.2	909.906	0.087524	0.246992	0.35436	0.723069	0.963544	MvD
AMEX60DD201040299.2	59.9191	0.126539	0.357016	0.354434	0.723013	0.963544	MvD
LOC104079306 [nr]|XPNPEP3 [hs]|AMEX60DD201030495.1	18.058	0.173007	0.488246	0.354343	0.723082	0.963544	MvD
LOC114112644 [nr]|AMEX60DD301004992.1	2.87043	3.77375	1.69479	2.22667	0.0259693	0.963582	PvM
AMEX60DDU001015171.1	2.96208	-0.65299	2.23533	-0.292123	0.770193	0.963586	PvD
AMEX60DDU001008516.1	5.18311	-0.453655	1.55286	-0.292141	0.770178	0.963586	PvD
AMEX60DD301015645.2	3.8563	-0.450861	1.54417	-0.291976	0.770305	0.963586	PvD
PGPEP1L|AMEX60DD301003506.1	6.26538	-0.325978	1.1142	-0.292567	0.769853	0.963586	PvD
AMEX60DD301008035.1	4.3532	-0.306276	1.04726	-0.292456	0.769938	0.963586	PvD
TK1|AMEX60DD201031450.3	711.669	-0.13916	0.476762	-0.291886	0.770374	0.963586	PvD
ALDOA [hs]|AMEX60DD301028369.6	15214.1	-0.110283	0.377232	-0.292347	0.770022	0.963586	PvD
LOC115099167 [nr]|C2CD4C [hs]|AMEX60DD201043311.1	132.633	-0.099238	0.340125	-0.291769	0.770463	0.963586	PvD
LOC115074374 [nr]|AMEX60DD301053474.5	500.71	-0.0902585	0.30899	-0.292108	0.770204	0.963586	PvD
LOC102363851 [nr]|COX18 [hs]|AMEX60DD301046307.8	319.058	-0.0669474	0.228562	-0.292907	0.769593	0.963586	PvD
HSD17B12|AMEX60DD301024193.1	178.852	-0.0609555	0.208195	-0.292782	0.769689	0.963586	PvD
ARHGEF5|AMEX60DD301026321.8	2841.72	-0.0529466	0.181093	-0.292372	0.770002	0.963586	PvD
|AMEX60DD201053417.1	379.305	-0.050723	0.173828	-0.2918	0.77044	0.963586	PvD
STRN3|AMEX60DD301012192.4	3120.3	-0.0326088	0.111539	-0.292353	0.770017	0.963586	PvD
NCOR2|AMEX60DD301000548.9	1847.68	0.0422247	0.144379	0.292457	0.769937	0.963586	PvD
PCDH7|AMEX60DD201045723.2	1604.31	0.0427757	0.14656	0.291864	0.77039	0.963586	PvD
LOC108705424 [nr]|LOC100130764 [hs]|AMEX60DD102053631.4	493.427	0.0575553	0.197238	0.291807	0.770434	0.963586	PvD
LOC115083836 [nr]|ZFP1 [hs]|AMEX60DD201026282.1	212.335	0.0672111	0.229422	0.292958	0.769555	0.963586	PvD
TFAP2E [hs]|AMEX60DD201005942.3	775.631	0.0707198	0.242118	0.292088	0.77022	0.963586	PvD
LOC115089415 [nr]|LOC107987099 [hs]|AMEX60DD301023670.7	334.878	0.0711924	0.243016	0.292954	0.769557	0.963586	PvD
LOC115097153 [nr]|POR [hs]|AMEX60DDU001010719.1	164.193	0.0899712	0.307541	0.29255	0.769866	0.963586	PvD
AMEX60DD201019988.5	126.479	0.0948618	0.324828	0.292037	0.770258	0.963586	PvD
LOC115088534 [nr]|HARBI1 [hs]|AMEX60DD301044808.7	65.3275	0.0977337	0.334737	0.291972	0.770308	0.963586	PvD
LOC110069939 [nr]|ZIK1 [hs]|AMEX60DD301015795.2	71.1408	0.118079	0.403315	0.29277	0.769698	0.963586	PvD
LOC115466489 [nr]|SACS [hs]|AMEX60DD301049909.1	29.9578	0.217525	0.744713	0.292092	0.770216	0.963586	PvD
POPDC2|AMEX60DDU001008819.3	20.0745	0.24211	0.82693	0.292781	0.769689	0.963586	PvD
TSP-4 [nr]|THBS4 [hs]|AMEX60DD301042298.1	10.2521	0.281025	0.961441	0.292296	0.77006	0.963586	PvD
|AMEX60DDU001004944.1	3.04587	0.527883	1.80394	0.292628	0.769806	0.963586	PvD
AMEX60DD201023193.1	28.5679	-0.256829	0.881256	-0.291435	0.770718	0.963643	PvD
N/A|AMEX60DD201000284.3	494.545	-0.23811	0.817364	-0.291315	0.770811	0.963643	PvD
FLJ25863|AMEX60DD301022595.1	16.1654	-0.173603	0.595509	-0.29152	0.770654	0.963643	PvD
LOC114788088 [nr]|EIF5A [hs]|AMEX60DD301052166.1	7.6414	-0.171687	0.589363	-0.29131	0.770814	0.963643	PvD
ZNF300|AMEX60DD301046568.2	9.74918	-0.162025	0.555684	-0.291577	0.77061	0.963643	PvD
CC2D2A [nr]|AMEX60DD301045835.2	143.615	-0.102756	0.352875	-0.291198	0.7709	0.963643	PvD
ORF2 [nr]|AMEX60DDU001033243.2	261.873	-0.0872247	0.29922	-0.291507	0.770663	0.963643	PvD
AMEX60DD301008223.1	285.297	-0.078566	0.26973	-0.291277	0.77084	0.963643	PvD
PDIA3|AMEX60DDU001001166.2	458.452	0.0729131	0.250205	0.291414	0.770735	0.963643	PvD
POLL|AMEX60DD201052899.7	57.8438	0.114462	0.393059	0.291209	0.770891	0.963643	PvD
AMEX60DDU001026256.1	7.79662	0.446694	1.53283	0.291419	0.770731	0.963643	PvD
AMEX60DD201046430.2	7.05401	-0.328098	0.927914	-0.353587	0.723649	0.9637	MvD
N/A|AMEX60DD201028122.11	11.9573	-0.258279	0.730496	-0.353566	0.723664	0.9637	MvD
GEMIN8|AMEX60DDU001027990.2	53.768	-0.16247	0.459291	-0.353741	0.723533	0.9637	MvD
PARP8|AMEX60DD201042055.1	154.687	-0.125046	0.353397	-0.35384	0.723459	0.9637	MvD
PPIL4|AMEX60DD201034865.2	3731.27	-0.0654773	0.185116	-0.35371	0.723556	0.9637	MvD
CDKN2AIP|AMEX60DD201045366.13	622.098	-0.0641797	0.181376	-0.353849	0.723452	0.9637	MvD
LOC109911288 [nr]|AMEX60DD301014609.3	334.139	-0.0634971	0.179486	-0.353771	0.723511	0.9637	MvD
MAP3K11|AMEX60DD201025087.2	1553.6	-0.0561642	0.158704	-0.353892	0.72342	0.9637	MvD
CDV3|AMEX60DDU001003000.6	12222	0.0312568	0.0883048	0.353965	0.723365	0.9637	MvD
CCDC47|AMEX60DD301009718.3	1615.25	0.0389065	0.10999	0.353729	0.723542	0.9637	MvD
WDR3 [nr]|LOC100130764 [hs]|AMEX60DD201028623.1	612.143	0.0586971	0.166027	0.35354	0.723684	0.9637	MvD
DR999_PMT05095 [nr]|AGXT2 [hs]|AMEX60DD301041882.6	1445.12	0.0957187	0.270641	0.353674	0.723583	0.9637	MvD
ZFYVE1|AMEX60DD301012084.3	707.956	-0.0730722	0.206739	-0.353452	0.72375	0.963734	MvD
AMEX60DD301017631.1	5.04744	-0.436142	1.49966	-0.290827	0.771184	0.96375	PvD
GCG|AMEX60DD201055775.2	4.96994	-0.24628	0.846888	-0.290806	0.7712	0.96375	PvD
LOC115100224 [nr]|SEMA4D [hs]|AMEX60DD201042979.7	543.416	-0.121671	0.418349	-0.290837	0.771176	0.96375	PvD
AMEX60DD201005580.8	386.291	0.0634043	0.217973	0.290882	0.771141	0.96375	PvD
AMEX60DD201020697.4	149.424	0.132265	0.454557	0.290975	0.77107	0.96375	PvD
N/A|AMEX60DD201000306.7	213.958	0.277616	0.954396	0.290881	0.771142	0.96375	PvD
|AMEX60DD201020736.1	15.8983	-0.257259	0.727997	-0.353379	0.723804	0.963753	MvD
AMEX60DD201014511.1	15.5939	-2.01887	0.907173	-2.22546	0.0260506	0.963758	PvM
AMEX60DD301007725.1	7.73407	-1.63744	0.735765	-2.22549	0.0260481	0.963758	PvM
AMEX60DDU001035394.1	9.09742	-1.56494	0.703675	-2.22395	0.026152	0.963758	PvM
LOC115658474 [nr]|LOC100287477 [hs]|AMEX60DD301056714.8	95.6825	-0.502642	0.226106	-2.22304	0.0262131	0.963758	PvM
LOC115097463 [nr]|AMEX60DD201033974.1	185.141	-0.461209	0.20747	-2.22301	0.026215	0.963758	PvM
CLCA2|AMEX60DD102018756.2	5449.51	-0.44846	0.201565	-2.22489	0.0260885	0.963758	PvM
LOC115469568 [nr]|AMEX60DD201047598.1	439.086	-0.433527	0.195043	-2.22272	0.0262344	0.963758	PvM
NAV3|AMEX60DD301007598.7	380.147	0.461438	0.207536	2.22342	0.0261878	0.963758	PvM
LOC102685455 [nr]|COL21A1 [hs]|AMEX60DD301038343.1	3.64487	2.85109	1.28211	2.22375	0.0261654	0.963758	PvM
HDAC9|AMEX60DD301022301.13	142.068	-0.0719227	0.24739	-0.290726	0.771261	0.963782	PvD
AMEX60DD301020562.1	859.308	-0.143538	0.406462	-0.353139	0.723984	0.96379	MvD
FAM210A|AMEX60DD301043045.1	43.8275	-0.140028	0.396432	-0.353222	0.723922	0.96379	MvD
ZNF277|AMEX60DD301006307.8	704.423	-0.109277	0.309377	-0.353215	0.723927	0.96379	MvD
PDF|AMEX60DD301017022.5	91.4764	-0.0993253	0.281384	-0.352988	0.724097	0.96379	MvD
FAM53A|AMEX60DD201046053.11	2267.25	-0.0704926	0.199659	-0.353065	0.72404	0.96379	MvD
LOC104464961 [nr]|DYRK1A [hs]|AMEX60DD201047192.1	1374.63	-0.0515252	0.145922	-0.353101	0.724013	0.96379	MvD
LOC102551140 [nr]|RCOR3 [hs]|AMEX60DD201036042.4	421.745	0.064852	0.183817	0.352808	0.724232	0.96379	MvD
AMEX60DD301015536.5	1687.44	0.121233	0.343621	0.35281	0.724231	0.96379	MvD
ENPP7 [nr]|AMEX60DD301031398.2	126.037	0.165407	0.468906	0.35275	0.724276	0.96379	MvD
LOC115098183 [nr]|AMEX60DD301027485.2	289.813	0.190005	0.538313	0.352964	0.724116	0.96379	MvD
LOC106563901 [nr]|SELPLG [hs]|AMEX60DD201032580.1	7.74927	0.32462	0.920125	0.3528	0.724238	0.96379	MvD
AP1S1 [nr]|AMEX60DD301013399.5	3878.46	-0.0367863	0.126602	-0.290567	0.771382	0.963889	PvD
LOC101934388 [nr]|AMEX60DD301026592.3	830.92	0.443576	1.5271	0.290471	0.771456	0.963937	PvD
LOC115094265 [nr]|AMEX60DDU001020661.3	8.02613	-0.387248	1.09875	-0.352444	0.724505	0.964041	MvD
TM6SF2|AMEX60DD301013935.4	380.393	0.0626468	0.21581	0.290286	0.771597	0.964069	PvD
LYRM4|AMEX60DD102038289.2	343.669	-0.0604682	0.208354	-0.290218	0.771649	0.964089	PvD
AMEX60DD201009742.1	3.19196	-0.47203	1.62699	-0.290125	0.771721	0.964135	PvD
UGT2A1 [hs]|AMEX60DD201025757.1	84.5271	-0.297931	0.846108	-0.35212	0.724748	0.964139	MvD
ARHGEF39|AMEX60DD103041306.3	1043.43	-0.0779288	0.221356	-0.352051	0.7248	0.964139	MvD
DNAJC5G [nr]|DNAJC5 [hs]|AMEX60DD201032568.9	6222.18	-0.0747105	0.212232	-0.352022	0.724822	0.964139	MvD
CAND1|AMEX60DD201008203.1	3700.61	0.0392812	0.111545	0.352157	0.724721	0.964139	MvD
CNEP1R1|AMEX60DD301015826.5	838.466	0.0540927	0.153641	0.352073	0.724784	0.964139	MvD
LOC115077086 [nr]|PLA2G2D [hs]|AMEX60DD201051248.1	20.8903	0.232931	0.661459	0.352148	0.724727	0.964139	MvD
AMEX60DD201016741.1	90.4125	-0.102646	0.29165	-0.351948	0.724877	0.96416	MvD
AMEX60DDU001023354.2	286.186	-0.887484	2.52485	-0.3515	0.725213	0.964207	MvD
LOC115094692 [nr]|URGCP [hs]|AMEX60DD301028134.1	5785.96	-0.429268	1.22065	-0.351673	0.725084	0.964207	MvD
AMEX60DD102010881.1	18.0994	-0.415246	1.18073	-0.351684	0.725075	0.964207	MvD
LOC106702273 [nr]|AMEX60DD201013523.1	321.142	-0.308804	0.878629	-0.351461	0.725243	0.964207	MvD
PARP4 [nr]|AMEX60DD201036715.2	27.6634	-0.275498	0.784568	-0.351146	0.725479	0.964207	MvD
PARPI_0016243 [nr]|AMEX60DDU001029399.1	20.2314	-0.256052	0.729251	-0.351116	0.725501	0.964207	MvD
HLA-C [hs]|AMEX60DD201010858.6	5925.11	-0.204294	0.581141	-0.35154	0.725183	0.964207	MvD
DAO|AMEX60DD301000745.4	74.62	-0.129843	0.36992	-0.351003	0.725586	0.964207	MvD
CEP290|AMEX60DD301007716.2	174.06	-0.12588	0.358324	-0.351303	0.725361	0.964207	MvD
N/A|AMEX60DD201039821.1	167.153	-0.0783736	0.223272	-0.351022	0.725572	0.964207	MvD
CMTR2|AMEX60DD301015524.2	500.069	-0.0726896	0.206712	-0.351646	0.725104	0.964207	MvD
TMEM41B|AMEX60DD201004780.6	5684.16	-0.0465463	0.132333	-0.351736	0.725036	0.964207	MvD
TMED10|AMEX60DD102011149.7	7005.71	0.0469518	0.133772	0.350985	0.7256	0.964207	MvD
C5H3ORF38 [nr]|C3ORF38 [hs]|AMEX60DD301047912.3	1836.81	0.0680295	0.193635	0.351329	0.725342	0.964207	MvD
LOC115094265 [nr]|ZNF300 [hs]|AMEX60DD301029399.2	854.79	0.0790028	0.225023	0.351087	0.725523	0.964207	MvD
LOC115481765 [nr]|GLYATL2 [hs]|AMEX60DD301043449.2	329.035	0.0846804	0.241217	0.351055	0.725547	0.964207	MvD
XB5844514 [PROVISIONAL:CYSLTR2] [nr]|CYSLTR1 [hs]|AMEX60DD201001900.2	30.5816	0.205762	0.586157	0.351036	0.725561	0.964207	MvD
FTH1 [hs]|AMEX60DD201016343.7	107950	0.0772218	0.266292	0.289989	0.771825	0.96422	PvD
AMEX60DD201010423.1	300.837	-0.0759745	0.21657	-0.350808	0.725732	0.964222	MvD
SMARCA4|AMEX60DD301032013.5	1747.67	-0.0519909	0.148188	-0.350845	0.725705	0.964222	MvD
AMEX60DD201044739.1	12.1393	0.427903	1.2196	0.350857	0.725696	0.964222	MvD
ATP6V1A.S [nr]|AMEX60DD201046971.20	2237.23	-0.0805152	0.277821	-0.28981	0.771962	0.964302	PvD
ZNF704|AMEX60DD301039986.2	75.3946	0.106834	0.368602	0.289835	0.771943	0.964302	PvD
LOC102568417 [nr]|AMEX60DD201026649.2	144.182	-0.256779	0.732437	-0.350582	0.725902	0.964308	MvD
SLC15A3|AMEX60DD201007247.2	916.385	0.145333	0.414574	0.35056	0.725919	0.964308	MvD
AMEX60DD201017933.1	9.2592	1.01778	2.90307	0.350587	0.725898	0.964308	MvD
AMEX60DD301024697.3	14.9313	-0.160399	0.554638	-0.289196	0.772431	0.964399	PvD
AMEX60DD201014216.1	29.2791	-0.155636	0.537939	-0.289319	0.772338	0.964399	PvD
SAMHD1 [hs]|AMEX60DD102028434.2	284.032	-0.089129	0.308116	-0.289271	0.772374	0.964399	PvD
DOCK6|AMEX60DD201032002.1	150.338	-0.0766637	0.265055	-0.289237	0.7724	0.964399	PvD
LOC115094268 [nr]|ZNF282 [hs]|AMEX60DD201015798.3	180.349	-0.0642907	0.222125	-0.289435	0.772248	0.964399	PvD
YIF1A|AMEX60DD102025103.3	1109.21	0.0517805	0.178973	0.28932	0.772337	0.964399	PvD
KRTCAP2 [nr]|AMEX60DD201014856.2	3689.46	0.0621384	0.214668	0.289463	0.772227	0.964399	PvD
SAMSN1|AMEX60DDU001005117.1	234.196	0.126763	0.437763	0.28957	0.772145	0.964399	PvD
LOC102364457 [nr]|CHIC1 [hs]|AMEX60DDU001003064.9	24.7369	0.141415	0.488895	0.289254	0.772387	0.964399	PvD
E1301_TTI005140 [nr]|AMEX60DD301025794.1	13.2954	0.246632	0.852478	0.289312	0.772343	0.964399	PvD
LOC111946802 [nr]|RTL1 [hs]|AMEX60DDU001034014.2	22.2034	0.576708	1.99294	0.289376	0.772294	0.964399	PvD
PARPI_0013120 [nr]|AMEX60DDU001015447.5	57.403	-0.143622	0.496739	-0.289131	0.772481	0.964417	PvD
AMEX60DDU001014267.1	9.26784	-0.319137	1.10439	-0.288971	0.772603	0.964451	PvD
JTB [nr]|AMEX60DD301015047.4	993.477	-0.0425291	0.147182	-0.288955	0.772616	0.964451	PvD
LOC115458934 [nr]|IKBKE [hs]|AMEX60DD301009007.3	1007.76	0.0823263	0.284897	0.288969	0.772605	0.964451	PvD
AMEX60DD201053051.1	3.69513	-0.35626	1.23354	-0.288811	0.772726	0.964462	PvD
ZNF415|AMEX60DD201026327.7	257.832	0.0623154	0.215722	0.288869	0.772682	0.964462	PvD
AMEX60DDU001034207.7	230.44	0.172482	0.597228	0.288804	0.772731	0.964462	PvD
GSONMT00006358001 [nr]|CELA2A [hs]|AMEX60DD301051604.2	8.44479	0.345345	1.19602	0.288746	0.772775	0.964472	PvD
AMEX60DDU001002217.1	8.32539	-0.347981	0.99418	-0.350018	0.726325	0.964493	MvD
PGS1|AMEX60DD301031440.4	548.69	-0.106805	0.305299	-0.349836	0.726462	0.964493	MvD
VRK3|AMEX60DD301037033.1	2640.86	-0.104631	0.29904	-0.349891	0.72642	0.964493	MvD
AMEX60DD301031460.15	385.495	-0.0735313	0.209987	-0.350171	0.726211	0.964493	MvD
FBXL12|AMEX60DD201031791.4	242.472	-0.0727333	0.207764	-0.350076	0.726281	0.964493	MvD
ABHD10|AMEX60DD201048301.1	985.011	-0.0575064	0.164196	-0.350231	0.726166	0.964493	MvD
LOC108803380 [nr]|ZNF300 [hs]|AMEX60DD301032478.2	383.562	0.0798563	0.228196	0.349946	0.726379	0.964493	MvD
SPSB2|AMEX60DD301026819.3	186.422	0.0939188	0.26831	0.350038	0.72631	0.964493	MvD
LOC113119923 [nr]|AMEX60DD201034189.1	29.2867	0.20156	0.57605	0.3499	0.726414	0.964493	MvD
AMEX60DDU001039370.8	7.40308	0.530953	1.51754	0.349877	0.726431	0.964493	MvD
ATP5MC2|AMEX60DD301055886.1	2875.94	-0.0567074	0.196462	-0.288642	0.772855	0.964527	PvD
ROHU_034106 [nr]|KIAA1353 [hs]|AMEX60DD102025882.5	120.444	-0.405687	1.1605	-0.349579	0.726655	0.964588	MvD
GRK6|AMEX60DD301027875.3	2396.15	0.0678002	0.193908	0.349652	0.7266	0.964588	MvD
AMEX60DD201000867.7	1629.82	0.12251	0.350446	0.349583	0.726652	0.964588	MvD
AMEX60DDU001010014.3	8.19074	-0.261758	0.749448	-0.349267	0.726889	0.964596	MvD
NDUFB9|AMEX60DD101040460.3	1831	-0.0623349	0.178478	-0.349258	0.726896	0.964596	MvD
LOC102742564 [nr]|ROCK2 [hs]|AMEX60DD301033225.4	2229.42	0.0432816	0.123891	0.349353	0.726824	0.964596	MvD
LOC115475343 [nr]|RBM12 [hs]|AMEX60DD201028535.17	5301.46	0.0589024	0.168552	0.349462	0.726743	0.964596	MvD
MFSD10.S [nr]|MFSD10 [hs]|AMEX60DD301045988.6	609.029	0.0693795	0.198692	0.349181	0.726954	0.964596	MvD
AMEX60DDU001001098.4	95.2847	0.0892547	0.255545	0.349272	0.726885	0.964596	MvD
TCTN1|AMEX60DD301000670.3	148.59	0.0907742	0.260034	0.349086	0.727025	0.964596	MvD
JARID2|AMEX60DD301038430.2	6519.06	0.111766	0.320159	0.349094	0.727018	0.964596	MvD
DCXR [nr]|AMEX60DD201031503.7	190.582	0.182971	0.523968	0.349202	0.726938	0.964596	MvD
LOC115407143 [nr]|AMEX60DD201037932.1	14.9079	-0.459925	1.31837	-0.34886	0.727194	0.964696	MvD
LOC112543511 [nr]|AMEX60DDU001005317.1	7.51868	-0.364394	1.0457	-0.34847	0.727488	0.964696	MvD
LOC112544609 [nr]|AMEX60DD301028132.13	380.705	-0.354127	1.01667	-0.34832	0.7276	0.964696	MvD
LOC108717077 [nr]|CCDC60 [hs]|AMEX60DD201001146.4	10.789	-0.346316	0.994579	-0.348204	0.727687	0.964696	MvD
PRKCQ|AMEX60DD301008133.1	107.492	-0.225145	0.647667	-0.347625	0.728121	0.964696	MvD
CCDC96|AMEX60DD301045928.1	20.3373	-0.215201	0.617234	-0.348654	0.727349	0.964696	MvD
RPL39 [nr]|RPL39P5 [hs]|AMEX60DD301017206.1	57.523	-0.158651	0.456416	-0.347601	0.72814	0.964696	MvD
ALDOA [hs]|AMEX60DD301028369.6	15779.9	-0.143261	0.411106	-0.348477	0.727482	0.964696	MvD
AMEX60DDU001039224.3	55.5212	-0.124606	0.358409	-0.347664	0.728092	0.964696	MvD
AMEX60DD301014145.1	215.088	-0.0971024	0.279371	-0.347576	0.728159	0.964696	MvD
AMEX60DD301030889.3	76.9068	-0.0946965	0.27199	-0.348162	0.727718	0.964696	MvD
LOC115076773 [nr]|AMEX60DD102054038.3	576.689	-0.0774147	0.222716	-0.347593	0.728146	0.964696	MvD
NCK1|AMEX60DD101002385.2	814.724	-0.070318	0.201547	-0.348891	0.727171	0.964696	MvD
DNAJC9|AMEX60DD102051695.2	335.063	-0.0670579	0.192282	-0.348748	0.727278	0.964696	MvD
SMAD9|AMEX60DD301049185.2	1461.22	-0.049191	0.1415	-0.34764	0.72811	0.964696	MvD
FAM234A|AMEX60DD301021512.2	4108.87	0.0428494	0.123151	0.347943	0.727883	0.964696	MvD
SEC24C|AMEX60DDU001009149.1	284.26	0.0563679	0.161914	0.348135	0.727738	0.964696	MvD
DNAJA1|AMEX60DD301016852.7	407.539	0.0696059	0.19966	0.348622	0.727373	0.964696	MvD
LOC115096856 [nr]|COQ8A [hs]|AMEX60DD201024933.5	491.194	0.077316	0.222435	0.34759	0.728148	0.964696	MvD
ZNF432 [nr]|ZNF268 [hs]|AMEX60DD102046558.3	83.5277	0.0912927	0.261836	0.348664	0.727341	0.964696	MvD
LOC102948335 [nr]|PLD3 [hs]|AMEX60DD301025418.6	846.44	0.126395	0.363595	0.347625	0.728122	0.964696	MvD
AMEX60DD301013667.7	306.419	0.128226	0.368333	0.348124	0.727747	0.964696	MvD
IFT43|AMEX60DD201011163.4	22.8138	0.155964	0.44867	0.347613	0.728131	0.964696	MvD
EOGT|AMEX60DD102023905.10	225.695	0.172803	0.495818	0.34852	0.72745	0.964696	MvD
AMEX60DD201047287.1	26.6364	0.288399	0.827803	0.348391	0.727547	0.964696	MvD
AMEX60DD301037419.1	10.3755	0.35828	1.03093	0.347532	0.728192	0.964696	MvD
IL12RB2|AMEX60DD201019313.1	19.9599	0.401755	1.15556	0.347671	0.728087	0.964696	MvD
AMEX60DD201005727.5	11.2909	-0.280793	0.808582	-0.347266	0.728391	0.964701	MvD
LOC112106858 [nr]|BCO1 [hs]|AMEX60DD201016761.5	76.2288	-0.18323	0.527812	-0.347151	0.728478	0.964701	MvD
LOC115139574 [nr]|AMEX60DD201036146.3	187.783	0.0722718	0.20817	0.347177	0.728458	0.964701	MvD
LOC115078112 [nr]|AMEX60DD201049921.4	813.609	0.147431	0.424677	0.34716	0.728471	0.964701	MvD
LOC115084588 [nr]|AMEX60DDU001041426.2	49.4552	0.191253	0.550692	0.347295	0.72837	0.964701	MvD
AMEX60DD201031634.1	10.7642	0.253558	0.730184	0.347252	0.728402	0.964701	MvD
AMEX60DD201046477.1	8.62393	0.325467	0.93745	0.347183	0.728454	0.964701	MvD
LOC108803380 [nr]|ZNF84 [hs]|AMEX60DD301046440.1	28.5309	-0.204104	0.588092	-0.347061	0.728545	0.964736	MvD
LOC114595135 [nr]|ZNF850 [hs]|AMEX60DD201012353.11	513.612	0.120167	0.346316	0.346986	0.728602	0.964758	MvD
AMEX60DD301023041.5	192.303	0.0583312	0.202355	0.288262	0.773147	0.964758	PvD
LOC115456709 [nr]|KIAA0753 [hs]|AMEX60DD201054581.1	87.5765	0.0751495	0.260676	0.288287	0.773127	0.964758	PvD
AMEX60DD301030916.1	7.57906	0.245031	0.849918	0.288299	0.773118	0.964758	PvD
AMEX60DD301009325.1	41.4086	-0.176497	0.508862	-0.346847	0.728707	0.964843	MvD
LOC103173745 [nr]|AMEX60DD301013168.1	57.2828	-0.197397	0.569384	-0.346685	0.728828	0.964897	MvD
AMEX60DD301047615.1	18.9264	0.175483	0.506123	0.34672	0.728802	0.964897	MvD
AMEX60DDU001022806.3	16.9196	-0.276295	0.797171	-0.346595	0.728896	0.964933	MvD
LOC115090178 [nr]|AMEX60DD301012220.3	265.253	0.0714731	0.206257	0.346524	0.728949	0.96495	MvD
RAN [nr]|AMEX60DD201040461.1	16.6308	-0.192994	0.670319	-0.287914	0.773412	0.964956	PvD
LOC115083636 [nr]|ZNF208 [hs]|AMEX60DD201036857.1	808.907	0.0986555	0.342584	0.287975	0.773366	0.964956	PvD
AMEX60DDU001001571.3	24.4052	0.322669	1.1206	0.287942	0.773391	0.964956	PvD
LOC115481450 [nr]|KRT15 [hs]|AMEX60DD201010104.5	1335.87	-0.131062	0.378305	-0.346444	0.729009	0.964975	MvD
PKIA|AMEX60DD201039962.4	106.247	-0.133638	0.464424	-0.28775	0.773538	0.964994	PvD
AMEX60DDU001036706.2	72.6132	-0.087427	0.303846	-0.287735	0.77355	0.964994	PvD
AMEX60DD201007403.6	120.893	-0.0822593	0.285844	-0.287777	0.773518	0.964994	PvD
GOLGA2|AMEX60DD201050277.9	4823.02	-0.0546455	0.157778	-0.346344	0.729084	0.965021	MvD
LOC115481389 [nr]|AMEX60DD301041089.1	8.47656	-0.999266	2.90424	-0.344072	0.730792	0.965039	MvD
LOC115472519 [nr]|AMEX60DD301052060.1	39.2135	-0.997977	2.88945	-0.345386	0.729804	0.965039	MvD
E1301_TTI022789 [nr]|PKHD1L1 [hs]|AMEX60DD201040323.1	7.63274	-0.608448	1.76102	-0.345509	0.729712	0.965039	MvD
AMEX60DD201014499.1	1524.23	-0.459848	1.34359	-0.342253	0.73216	0.965039	MvD
AMEX60DD301055765.1	139.095	-0.450116	1.31452	-0.342418	0.732037	0.965039	MvD
LOC111157294 [nr]|FSIP2 [hs]|AMEX60DD301047809.1	8.88413	-0.436878	1.27204	-0.343446	0.731263	0.965039	MvD
AMEX60DD301035818.1	6.9062	-0.381152	1.11706	-0.341211	0.732945	0.965039	MvD
LOC102349312 [nr]|CLDN6 [hs]|AMEX60DD301028032.2	13.7137	-0.365094	1.0553	-0.345961	0.729372	0.965039	MvD
AMEX60DD103019043.3	9.56359	-0.334291	0.97163	-0.344052	0.730807	0.965039	MvD
LOC102352317 [nr]|AMEX60DD301002963.2	3811.81	-0.313073	0.917191	-0.341339	0.732848	0.965039	MvD
ANKRD37|AMEX60DD201045402.3	14.0583	-0.311709	0.902598	-0.345346	0.729834	0.965039	MvD
CD40LG|AMEX60DD301037441.1	47.3509	-0.285143	0.831042	-0.343115	0.731512	0.965039	MvD
SUGP2|AMEX60DD301020676.1	32.2892	-0.274669	0.797637	-0.344354	0.73058	0.965039	MvD
LOC100336538 [nr]|AMEX60DD201045727.1	9.88632	-0.238329	0.697508	-0.341686	0.732587	0.965039	MvD
LUC7L3|AMEX60DD102016042.1	16.4288	-0.235064	0.686272	-0.342523	0.731958	0.965039	MvD
LOC104475288 [nr]|MTF1 [hs]|AMEX60DDU001039332.1	41.6236	-0.228673	0.667266	-0.342702	0.731823	0.965039	MvD
LOC101952642 [nr]|CLEC2D [hs]|AMEX60DD201026571.6	80.0944	-0.221484	0.65003	-0.340729	0.733308	0.965039	MvD
HLA-DPB1 [hs]|AMEX60DD201010883.3	10289.5	-0.197609	0.575954	-0.343098	0.731524	0.965039	MvD
ALDH3A2 [nr]|ALDH3A1 [hs]|AMEX60DD201054634.1	63.8066	-0.186581	0.53973	-0.345692	0.729574	0.965039	MvD
LOC115076736 [nr]|AMEX60DD201051289.1	28.0975	-0.185025	0.536374	-0.344956	0.730128	0.965039	MvD
AB205_0126920 [nr]|RPL26 [hs]|AMEX60DD103038060.1	1613.6	-0.18389	0.532508	-0.345328	0.729848	0.965039	MvD
LOC114595149 [nr]|AMEX60DDU001041236.5	24.7442	-0.166552	0.486949	-0.342031	0.732328	0.965039	MvD
CCDC115|AMEX60DD201021135.5	224.094	-0.164364	0.481398	-0.341431	0.732779	0.965039	MvD
SNRPD1 [hs]|AMEX60DD201003915.1	43.9935	-0.148502	0.430982	-0.344566	0.730421	0.965039	MvD
LOC115073646 [nr]|AMEX60DD301041297.1	2435.24	-0.146951	0.425899	-0.345037	0.730067	0.965039	MvD
LOC114789635 [nr]|AMEX60DD201022939.1	57.2512	-0.144801	0.421397	-0.343622	0.731131	0.965039	MvD
LOC104614348 [nr]|GOLGA3 [hs]|AMEX60DD201000178.1	97.6134	-0.0993998	0.288814	-0.344166	0.730722	0.965039	MvD
LOC102938961 [nr]|TRIM7 [hs]|AMEX60DD301046389.2	141.034	-0.0982452	0.284442	-0.345397	0.729796	0.965039	MvD
NOL6|AMEX60DD301041603.2	1408.62	-0.0964213	0.282356	-0.341488	0.732736	0.965039	MvD
BAG3 [nr]|AMEX60DD201053269.1	873.759	-0.0889906	0.258888	-0.343741	0.731041	0.965039	MvD
UFSP1|AMEX60DD201012974.5	114.239	-0.0815614	0.23705	-0.344069	0.730794	0.965039	MvD
LOC102366401 [nr]|DTX3L [hs]|AMEX60DD201029919.8	3572.48	-0.0815008	0.238907	-0.34114	0.732998	0.965039	MvD
LOC102363038 [nr]|AMEX60DD301001235.5	726.017	-0.0767715	0.223022	-0.344233	0.730671	0.965039	MvD
AMEX60DD301040908.3	261.442	-0.0763603	0.224194	-0.3406	0.733405	0.965039	MvD
LOC112543511 [nr]|ANKMY2 [hs]|AMEX60DD102022458.3	1021.3	-0.0744387	0.216692	-0.343523	0.731205	0.965039	MvD
BCORL1 [nr]|AMEX60DD301037651.1	565.096	-0.071974	0.210761	-0.341496	0.73273	0.965039	MvD
HCFC1|AMEX60DD201025622.3	1653.34	-0.0693086	0.200593	-0.345518	0.729705	0.965039	MvD
AMEX60DD201001365.20	512.174	-0.0680762	0.199928	-0.340503	0.733478	0.965039	MvD
SLITRK6|AMEX60DD102048713.2	2227.3	-0.0679788	0.197945	-0.343423	0.73128	0.965039	MvD
PHF8|AMEX60DD301025511.1	1189.67	-0.0671655	0.196973	-0.340989	0.733112	0.965039	MvD
KCTD6|AMEX60DD301023860.6	347.133	-0.0655388	0.192214	-0.340969	0.733127	0.965039	MvD
SDAD1|AMEX60DD103043678.2	5573.37	-0.0631728	0.18305	-0.345112	0.73001	0.965039	MvD
LOC103270067 [nr]|AMEX60DD201038313.4	396.298	-0.0631613	0.185622	-0.340269	0.733654	0.965039	MvD
AMEX60DD103040049.5	2242.9	-0.0614744	0.179056	-0.343326	0.731353	0.965039	MvD
TTC7A|AMEX60DD301035915.1	719.844	-0.0609975	0.1793	-0.340198	0.733708	0.965039	MvD
LOC105357518 [nr]|AMEX60DD201025339.5	3662.65	-0.060893	0.176709	-0.344595	0.730399	0.965039	MvD
PUDP|AMEX60DD201048561.7	1537.88	-0.0599924	0.175478	-0.34188	0.732441	0.965039	MvD
POLR2I [hs]|AMEX60DD201024704.2	934.795	-0.0599732	0.174458	-0.343768	0.731021	0.965039	MvD
ACP2|AMEX60DD301005305.1	2250.29	-0.0579343	0.169539	-0.341716	0.732565	0.965039	MvD
TCP1 [hs]|AMEX60DD301034407.9	21407.6	-0.0571345	0.166872	-0.342385	0.732061	0.965039	MvD
SEPTIN7|AMEX60DD102038047.4	7882.56	-0.0547351	0.160011	-0.34207	0.732298	0.965039	MvD
AMEX60DD301032191.4	1073.33	-0.0522313	0.15349	-0.340292	0.733637	0.965039	MvD
FAM50A|AMEX60DD201025640.1	1894.31	-0.0514251	0.148863	-0.345452	0.729755	0.965039	MvD
SHFL|AMEX60DD301031853.5	6735.75	-0.0458119	0.132886	-0.344745	0.730286	0.965039	MvD
AP4S1|AMEX60DD201012193.8	1429.68	0.043912	0.128677	0.341256	0.732911	0.965039	MvD
PPP1CA|AMEX60DD102007308.3	10359	0.0477412	0.138994	0.343478	0.731239	0.965039	MvD
DR999_PMT21292 [nr]|AMEX60DD201041342.8	2726.43	0.0499076	0.145996	0.341843	0.732469	0.965039	MvD
IMPORTIN-5 [nr]|IPO5 [hs]|AMEX60DD103048665.3	24144.6	0.0499483	0.146637	0.340625	0.733386	0.965039	MvD
KAT7|AMEX60DD301009956.11	1045.97	0.0528071	0.152966	0.345221	0.729928	0.965039	MvD
MAP3K20|AMEX60DD201055683.10	852.58	0.0557073	0.162078	0.343707	0.731066	0.965039	MvD
SEC24C|AMEX60DDU001009154.2	1030.61	0.0572938	0.16695	0.343179	0.731464	0.965039	MvD
ARHGEF2 [nr]|AMEX60DD301015219.12	1085.59	0.0576293	0.167996	0.343041	0.731568	0.965039	MvD
DLG1|AMEX60DD201001697.12	1130.84	0.0579639	0.170037	0.340891	0.733186	0.965039	MvD
CRCP|AMEX60DD201040427.1	307.195	0.0581975	0.1705	0.341334	0.732852	0.965039	MvD
METRNL|AMEX60DD102030621.2	1304.82	0.0594234	0.173254	0.342984	0.731611	0.965039	MvD
LOC108703483 [nr]|TTC39A [hs]|AMEX60DD301031975.4	261.233	0.0614765	0.178386	0.344625	0.730376	0.965039	MvD
AMEX60DD102010649.3	523.011	0.0624783	0.183461	0.340553	0.73344	0.965039	MvD
RUSF1|AMEX60DD301027963.9	714.596	0.0634752	0.183679	0.345576	0.729661	0.965039	MvD
LOC115567755 [nr]|AMEX60DD201054046.3	2412.37	0.0637085	0.186617	0.341387	0.732812	0.965039	MvD
PRDM15|AMEX60DD201047134.2	570.077	0.0647825	0.18841	0.343837	0.730969	0.965039	MvD
DR999_PMT19538 [nr]|CHURC1 [hs]|AMEX60DD301012066.4	1867.55	0.0770525	0.222733	0.345942	0.729387	0.965039	MvD
NUDT1 [nr]|AMEX60DD301021204.2	293.353	0.0773328	0.226417	0.341551	0.732689	0.965039	MvD
AMEX60DD301020661.1	341.589	0.0777526	0.228172	0.340763	0.733282	0.965039	MvD
LOC115094265 [nr]|ZNF774 [hs]|AMEX60DD301012517.6	120.745	0.0819702	0.237415	0.345261	0.729898	0.965039	MvD
ZNF436 [nr]|ZNF79 [hs]|AMEX60DD301056434.1	104.203	0.0843675	0.247903	0.340325	0.733612	0.965039	MvD
LOC115098937 [nr]|SP140 [hs]|AMEX60DD301002121.9	451.484	0.0907396	0.265677	0.341541	0.732697	0.965039	MvD
LRP4|AMEX60DD201005288.6	625.89	0.0943059	0.272353	0.346263	0.729145	0.965039	MvD
TIMM50|AMEX60DD301024369.4	1731.42	0.0967374	0.280869	0.344422	0.730529	0.965039	MvD
GRIP1|AMEX60DD301008213.10	237.719	0.0973173	0.282456	0.34454	0.73044	0.965039	MvD
HYLS1|AMEX60DD201027961.3	179.931	0.0978142	0.283902	0.344536	0.730443	0.965039	MvD
XELAEV_18005509MG [nr]|AMEX60DD201012224.1	106.32	0.102706	0.298932	0.343576	0.731165	0.965039	MvD
ZBTB8A|AMEX60DD201006087.5	89.3101	0.103675	0.30174	0.343591	0.731154	0.965039	MvD
LOC108713839 [nr]|HACD4 [hs]|AMEX60DD301044335.5	413.039	0.104494	0.303248	0.344582	0.730409	0.965039	MvD
PRDM7 [nr]|PRDM9 [hs]|AMEX60DD201023106.6	2270.88	0.106026	0.30655	0.34587	0.729441	0.965039	MvD
RHOG|AMEX60DD201049900.3	2809.92	0.113028	0.332224	0.340215	0.733695	0.965039	MvD
JPH1|AMEX60DD301039926.2	50.9223	0.123755	0.361973	0.34189	0.732434	0.965039	MvD
LOC115400030 [nr]|AMEX60DD301002116.11	5586.6	0.13194	0.387424	0.340556	0.733438	0.965039	MvD
LOC103345562 [nr]|PRDM9 [hs]|AMEX60DD201040978.1	163.346	0.143124	0.414591	0.345217	0.729931	0.965039	MvD
AMEX60DD201029410.2	29.092	0.155378	0.452368	0.343476	0.73124	0.965039	MvD
LOC107721237 [nr]|AMEX60DD201030779.1	42.8363	0.158921	0.460667	0.344981	0.730109	0.965039	MvD
AMEX60DD201050181.1	25.083	0.161867	0.472312	0.342712	0.731815	0.965039	MvD
CARMIL3|AMEX60DD301009491.2	582.285	0.163583	0.474513	0.344739	0.73029	0.965039	MvD
MILR1|AMEX60DD301031096.2	116.697	0.173304	0.507411	0.341545	0.732693	0.965039	MvD
LOC108717042 [nr]|KCNAB1 [hs]|AMEX60DD201001858.1	22.0257	0.213504	0.626155	0.340976	0.733121	0.965039	MvD
LOC111859892 [nr]|AMEX60DD201036924.2	58.193	0.221663	0.64909	0.341498	0.732729	0.965039	MvD
AMEX60DDU001012132.2	12.0959	0.230494	0.672854	0.342562	0.731928	0.965039	MvD
CLCF1|AMEX60DD301007305.2	22.8926	0.233929	0.683857	0.342073	0.732296	0.965039	MvD
LOC111559199 [nr]|AMEX60DD201041016.5	68.8319	0.237075	0.68723	0.344972	0.730115	0.965039	MvD
ACE [nr]|DCP1 [hs]|AMEX60DD301009729.4	16.5979	0.267742	0.78223	0.34228	0.73214	0.965039	MvD
SELE [nr]|SELP [hs]|AMEX60DD301018430.2	11.6276	0.28393	0.827751	0.343014	0.731588	0.965039	MvD
NOB1|AMEX60DD301009671.1	7.53146	0.302632	0.883549	0.342518	0.731961	0.965039	MvD
LOC111559199 [nr]|AMEX60DD201028304.1	12.2412	0.318259	0.923311	0.344694	0.730325	0.965039	MvD
AMEX60DDU001020020.1	16.6258	0.323065	0.942785	0.342671	0.731846	0.965039	MvD
AMEX60DDU001022010.10	591.896	0.323932	0.942521	0.343687	0.731082	0.965039	MvD
|AMEX60DDU001033008.6	16.1573	0.333016	0.974165	0.341847	0.732466	0.965039	MvD
AMEX60DD301003797.2	16.2893	0.34089	1.00103	0.34054	0.73345	0.965039	MvD
PROM3 [nr]|PROM1 [hs]|AMEX60DD301052876.10	656.832	0.349405	1.02355	0.341365	0.732829	0.965039	MvD
AMEX60DD301023945.2	16.775	0.350495	1.0257	0.341714	0.732566	0.965039	MvD
AMEX60DD201021652.2	10.6145	0.353158	1.03331	0.341775	0.73252	0.965039	MvD
LOC115087522 [nr]|RDH16 [hs]|AMEX60DD201029697.1	7.10473	0.41976	1.23205	0.340702	0.733328	0.965039	MvD
LOC115401458 [nr]|AMEX60DDU001008817.5	76.3235	0.43551	1.27937	0.34041	0.733548	0.965039	MvD
N/A|AMEX60DD301009370.4	14.6948	0.450192	1.3227	0.340358	0.733587	0.965039	MvD
AMEX60DD301043126.1	16.1622	0.475157	1.37441	0.345716	0.729556	0.965039	MvD
LOC101343725 [nr]|AMER2 [hs]|AMEX60DD201049317.2	7.61722	0.636591	1.84585	0.344877	0.730187	0.965039	MvD
AMEX60DD301032336.2	3.03703	-0.292074	1.01559	-0.28759	0.773661	0.965071	PvD
KDM4A|AMEX60DD301020035.2	963.422	0.0406878	0.141516	0.287514	0.773719	0.965071	PvD
AMEX60DD201048599.1	3.00891	0.486115	1.69071	0.287521	0.773713	0.965071	PvD
AMEX60DD301005120.3	153.51	-0.0957843	0.281636	-0.340099	0.733782	0.965083	MvD
CFAP157|AMEX60DD301050265.2	108.395	-0.104682	0.364313	-0.287341	0.773851	0.965106	PvD
LOC114803387 [nr]|ZNF554 [hs]|AMEX60DD201056667.1	356.232	0.0673285	0.23433	0.287323	0.773865	0.965106	PvD
WWP1 [hs]|AMEX60DD103056111.1	82.846	0.0677881	0.235932	0.287321	0.773867	0.965106	PvD
AB205_0185540 [nr]|AMEX60DD301052988.1	14.4222	0.183046	0.637247	0.287245	0.773925	0.965106	PvD
AMEX60DD301040095.2	6.38264	0.370993	1.29143	0.287273	0.773903	0.965106	PvD
XELAEV_18006276MG [nr]|AMEX60DD201014701.1	639.105	-0.422319	1.24287	-0.339794	0.734012	0.965161	MvD
|AMEX60DD201016442.1	7.95015	-0.329687	0.970914	-0.339563	0.734185	0.965161	MvD
DDX47 [nr]|AMEX60DD201030508.3	732.877	0.0579283	0.170636	0.339484	0.734245	0.965161	MvD
AMEX60DD301055432.8	204.625	0.120603	0.355091	0.33964	0.734127	0.965161	MvD
AMEX60DD301013997.4	35.6052	0.127356	0.37468	0.339907	0.733927	0.965161	MvD
CCDC88A|AMEX60DD301025337.3	166.313	0.155947	0.458905	0.339824	0.733989	0.965161	MvD
AMEX60DD301025485.1	9.08342	0.206199	0.606891	0.339762	0.734036	0.965161	MvD
AMEX60DD301008347.1	15.2857	0.245753	0.723418	0.339711	0.734074	0.965161	MvD
PRXL2C|AMEX60DD301043034.12	179.004	0.366271	1.07887	0.339494	0.734237	0.965161	MvD
LOC115099712 [nr]|FRRS1 [hs]|AMEX60DD301018796.4	139.021	0.426222	1.25515	0.339579	0.734173	0.965161	MvD
LOC112547415 [nr]|PEG10 [hs]|AMEX60DDU001032006.1	4.96247	-0.439791	1.53179	-0.28711	0.774028	0.96519	PvD
PDE3B|AMEX60DD201004735.1	95.6104	0.0973164	0.286802	0.339315	0.734372	0.965274	MvD
LOC114595149 [nr]|AMEX60DD201056602.1	213.037	-0.0712282	0.210182	-0.338888	0.734694	0.965281	MvD
MBNL3|AMEX60DD301037504.9	8125.39	-0.0508384	0.149997	-0.33893	0.734663	0.965281	MvD
PHF23|AMEX60DD301012956.2	802.086	0.0547445	0.161623	0.338718	0.734823	0.965281	MvD
MEAF6|AMEX60DD301005875.13	936.506	0.0549061	0.16188	0.339177	0.734476	0.965281	MvD
AMEX60DDU001000284.3	31.3688	0.119058	0.351062	0.339135	0.734508	0.965281	MvD
JMJD7|AMEX60DD201011943.9	460.13	0.1271	0.375162	0.338786	0.734771	0.965281	MvD
AMEX60DD301040315.2	171.538	0.133474	0.393472	0.33922	0.734444	0.965281	MvD
AMEX60DD301034686.1	23.8394	0.195143	0.57605	0.33876	0.734791	0.965281	MvD
CCDC82 [nr]|MAML2 [hs]|AMEX60DD201049531.1	12.125	0.281423	0.830643	0.338801	0.73476	0.965281	MvD
N337_01654 [nr]|DMBT1 [hs]|AMEX60DD201041126.1	19.0776	0.324247	0.956833	0.338876	0.734703	0.965281	MvD
LOC106545848 [nr]|GPLD1 [hs]|AMEX60DD201038571.1	11.9887	0.867008	2.55894	0.338816	0.734749	0.965281	MvD
AMEX60DDU001010898.1	10.3207	-0.350269	1.22105	-0.286858	0.774221	0.965386	PvD
MONAX_5E042095 [nr]|TMEM150A [hs]|AMEX60DD301001269.7	681.582	0.0571065	0.199137	0.28677	0.774288	0.965426	PvD
LOC102052662 [nr]|FOCAD [hs]|AMEX60DD201044346.7	652.864	-0.0695187	0.205364	-0.338515	0.734975	0.965429	MvD
RPL18|AMEX60DD102016566.8	26672.8	0.072961	0.25448	0.286706	0.774337	0.965442	PvD
LOC115077699 [nr]|CASR [hs]|AMEX60DD201041459.1	7.3989	-0.393069	1.1629	-0.338007	0.735358	0.965559	MvD
AMEX60DD301050919.5	15.8327	-0.39138	1.15745	-0.338141	0.735257	0.965559	MvD
AMEX60DD301025113.2	17.8307	-0.160829	0.475691	-0.338096	0.735291	0.965559	MvD
AB205_0132320 [nr]|AMEX60DD301024496.1	779.441	-0.0929253	0.274912	-0.338018	0.735349	0.965559	MvD
EOD39_5801 [nr]|AMEX60DD201035360.1	472.099	0.0569426	0.168377	0.338186	0.735223	0.965559	MvD
CCDC106|AMEX60DD301016451.3	53.3541	0.166126	0.491274	0.338154	0.735247	0.965559	MvD
AMEX60DD301029663.1	18.2525	0.212993	0.629959	0.338106	0.735283	0.965559	MvD
AMEX60DD301040986.1	26.0122	-0.143345	0.500552	-0.286375	0.774591	0.965581	PvD
MRPL38|AMEX60DD301030845.8	324.734	0.0569542	0.198867	0.286394	0.774577	0.965581	PvD
CIRBP|AMEX60DD201000595.1	1143.44	0.0982979	0.343158	0.286451	0.774533	0.965581	PvD
AMEX60DD301031633.1	7.16755	0.313829	1.09554	0.286461	0.774525	0.965581	PvD
TRIM35|AMEX60DD201032738.7	160.753	0.128626	0.380676	0.337888	0.735448	0.965624	MvD
AMEX60DD301026661.1	23.3659	-0.717879	2.12689	-0.337525	0.735721	0.965638	MvD
AMEX60DD201035910.1	50.0401	-0.177208	0.525348	-0.337316	0.735879	0.965638	MvD
ESRRGR.L [nr]|ESRRG [hs]|AMEX60DD301024622.3	149.093	-0.118735	0.352125	-0.337195	0.73597	0.965638	MvD
AMEX60DD301046739.2	3701.66	-0.0451377	0.133891	-0.337122	0.736025	0.965638	MvD
ZNF384|AMEX60DD301026838.7	1319.49	0.0573544	0.170049	0.337281	0.735905	0.965638	MvD
LOC114789697 [nr]|ZNF420 [hs]|AMEX60DD301036731.1	1299.58	0.0635162	0.18812	0.337637	0.735637	0.965638	MvD
GTF3C4|AMEX60DD201050434.6	257.129	0.0711186	0.210779	0.337409	0.735809	0.965638	MvD
|AMEX60DD201005636.2	93.0084	0.08512	0.252114	0.337625	0.735646	0.965638	MvD
ITGAE [nr]|AMEX60DD201054757.1	72.2877	0.125283	0.37142	0.337308	0.735884	0.965638	MvD
IGF-IR [nr]|IGF1R [hs]|AMEX60DD301003509.6	63.465	0.165253	0.489585	0.337538	0.735712	0.965638	MvD
LOC114789635 [nr]|AMEX60DD102056503.1	44.7515	0.186255	0.551983	0.337429	0.735793	0.965638	MvD
LOC115464741 [nr]|ZNF17 [hs]|AMEX60DD201041242.1	13.6088	0.226926	0.672378	0.337498	0.735742	0.965638	MvD
AMEX60DD201034726.2	9.01548	0.279852	0.830119	0.337123	0.736024	0.965638	MvD
TMEM39B|AMEX60DDU001016542.3	9.07449	0.333237	0.986986	0.337631	0.735642	0.965638	MvD
LOC104275510 [nr]|C2CD5 [hs]|AMEX60DD201006741.1	320.508	-0.0587532	0.174317	-0.337047	0.736081	0.965659	MvD
LOC103211383 [nr]|ZNF544 [hs]|AMEX60DD201022896.4	904.822	-0.0683982	0.203039	-0.336873	0.736213	0.965673	MvD
RPL3|AMEX60DD102029243.4	97999.3	0.0787376	0.233732	0.336872	0.736214	0.965673	MvD
PYGB [nr]|AMEX60DD201035068.1	19.7124	0.270548	0.803017	0.336914	0.736182	0.965673	MvD
LOC102447214 [nr]|TRPV6 [hs]|AMEX60DD301026384.3	5.18587	-0.503213	1.75888	-0.286098	0.774803	0.965739	PvD
LOC107323479 [nr]|HES5 [hs]|AMEX60DD201051351.1	16.4131	-0.167354	0.585199	-0.285978	0.774895	0.965739	PvD
PACSIN1|AMEX60DD201008753.2	428.209	-0.0861016	0.300892	-0.286154	0.77476	0.965739	PvD
LOC109283974 [nr]|AMEX60DD201056388.2	3709.86	0.0878897	0.307332	0.285977	0.774896	0.965739	PvD
LOC102684739 [nr]|CALR [hs]|AMEX60DD102019642.1	18.6967	0.180592	0.631492	0.285976	0.774896	0.965739	PvD
AMEX60DDU001012369.18	56.6506	0.205702	0.611037	0.336644	0.736385	0.965845	MvD
LOC102568417 [nr]|AMEX60DD301026694.1	9167.31	-0.285876	0.850614	-0.336082	0.736809	0.965861	MvD
DR999_PMT10992 [nr]|GPC5 [hs]|AMEX60DD201002659.3	23.8895	-0.179479	0.533874	-0.336183	0.736733	0.965861	MvD
LOC102287882 [nr]|AMEX60DD102040598.2	78514.1	-0.0822571	0.244823	-0.335986	0.736882	0.965861	MvD
FAAP100|AMEX60DD201031313.4	376.99	-0.0763174	0.227013	-0.33618	0.736735	0.965861	MvD
TFIP11|AMEX60DD201005095.1	1111	-0.0618717	0.183964	-0.336326	0.736625	0.965861	MvD
DNAJC14|AMEX60DD301029889.3	1480.64	-0.050083	0.148932	-0.336282	0.736658	0.965861	MvD
SF3B3 [nr]|AMEX60DD301015538.4	1123.37	0.0634984	0.18896	0.336042	0.73684	0.965861	MvD
FAM168B|AMEX60DD201002690.7	13145.5	0.0638798	0.19015	0.335944	0.736913	0.965861	MvD
SLC25A17|AMEX60DD102030487.8	755.698	0.0774865	0.230646	0.335955	0.736905	0.965861	MvD
RPS11|AMEX60DD301042438.1	398.418	0.0848633	0.252621	0.335931	0.736923	0.965861	MvD
LOC115073487 [nr]|AMEX60DD201024663.1	826.859	0.129423	0.384794	0.336342	0.736613	0.965861	MvD
AMEX60DDU001013433.1	29.7324	0.156841	0.466225	0.336406	0.736565	0.965861	MvD
LOC108802774 [nr]|ZNF551 [hs]|AMEX60DD301008387.1	15.2444	0.175198	0.521395	0.336018	0.736857	0.965861	MvD
CIPC|AMEX60DD301011188.3	157.778	-0.0913319	0.319659	-0.285717	0.775095	0.965938	PvD
AMEX60DD301007244.1	12.0077	0.22545	0.789185	0.285674	0.775128	0.965938	PvD
AMEX60DDU001033490.2	8.09237	-0.201586	0.705933	-0.285559	0.775216	0.965969	PvD
SCO1 [hs]|AMEX60DDU001039479.1	9.20856	0.184178	0.644998	0.285549	0.775224	0.965969	PvD
AMEX60DD301021552.1	29.8994	-0.246362	0.733797	-0.335736	0.73707	0.965979	MvD
LOC114595149 [nr]|AMEX60DDU001009016.1	18.7686	-0.216401	0.645064	-0.335473	0.737268	0.965979	MvD
AMEX60DD201043749.1	27.7379	-0.124599	0.371446	-0.335444	0.73729	0.965979	MvD
HOMEZ|AMEX60DD201009587.5	65.4037	-0.110329	0.328705	-0.335648	0.737136	0.965979	MvD
MTPAP|AMEX60DD201021826.3	108.248	-0.101168	0.301601	-0.335435	0.737297	0.965979	MvD
ZNF865|AMEX60DD201016445.1	361.378	-0.0516834	0.154067	-0.33546	0.737278	0.965979	MvD
AATK|AMEX60DD301031337.3	78.9318	0.122745	0.365846	0.335511	0.73724	0.965979	MvD
SH3BP1|AMEX60DD301029357.3	4506.04	-0.0632053	0.221489	-0.285365	0.775365	0.966055	PvD
PARPI_0025201 [nr]|GIN1 [hs]|AMEX60DD201052514.1	223.32	0.154448	0.541146	0.285409	0.775331	0.966055	PvD
LOC104141226 [nr]|BANP [hs]|AMEX60DD301017162.1	40.0619	-0.100196	0.298994	-0.335111	0.737541	0.966094	MvD
XKRX [nr]|XK [hs]|AMEX60DD301037751.4	621.12	-0.0741682	0.221228	-0.335257	0.737431	0.966094	MvD
NHLRC3|AMEX60DD201041021.8	3059.87	-0.0580593	0.173257	-0.335104	0.737547	0.966094	MvD
AMEX60DD201001159.6	1060.16	0.0451051	0.134596	0.335114	0.737539	0.966094	MvD
ACAT1|AMEX60DD103049427.3	3146.42	-0.0750991	0.224188	-0.334982	0.737639	0.966162	MvD
PPP1R10|AMEX60DD301010977.2	1175.05	0.0446337	0.156496	0.285206	0.775486	0.966162	PvD
CCDC63.L [nr]|AMEX60DD201017354.1	10.7021	-0.307621	0.918542	-0.334902	0.737699	0.966188	MvD
PPP1R13L|AMEX60DD301024864.6	2480.64	-0.0530322	0.185997	-0.285125	0.775549	0.966196	PvD
AMEX60DD201026454.1	3.37106	-0.558136	1.96617	-0.283869	0.776511	0.966199	PvD
LOC102345931 [nr]|AMEX60DD201039087.2	218.282	-0.40911	1.43713	-0.284672	0.775896	0.966199	PvD
AMEX60DDU001020563.1	3.17294	-0.398597	1.40047	-0.284618	0.775937	0.966199	PvD
CA9 [nr]|AMEX60DD201041365.5	9.18473	-0.304791	1.07537	-0.283429	0.776848	0.966199	PvD
AMEX60DD301022568.3	12.9485	-0.263184	0.923639	-0.284942	0.775689	0.966199	PvD
LOC115463279 [nr]|AOPEP [hs]|AMEX60DD201043062.2	9.37668	-0.195923	0.689535	-0.284138	0.776305	0.966199	PvD
AMEX60DD201007822.1	15.6588	-0.173351	0.611326	-0.283565	0.776744	0.966199	PvD
AMEX60DD201007211.2	28.5978	-0.147024	0.518912	-0.283331	0.776923	0.966199	PvD
RIBC2|AMEX60DD201006478.4	28.575	-0.139568	0.489882	-0.284902	0.775719	0.966199	PvD
KCNE3 [hs]|AMEX60DD301049823.2	194.875	-0.12806	0.451498	-0.283634	0.776691	0.966199	PvD
PARPI_0014716 [nr]|AMEX60DD201003695.1	114.386	-0.122858	0.433567	-0.283365	0.776897	0.966199	PvD
VRK2|AMEX60DD301035418.9	1252.41	-0.122606	0.432319	-0.283602	0.776716	0.966199	PvD
LOC115542515 [nr]|GTF2IRD2B [hs]|AMEX60DD301025532.1	2078.14	-0.1135	0.40077	-0.283206	0.777019	0.966199	PvD
LOC115473023 [nr]|AMEX60DD201050661.1	139.142	-0.111221	0.39147	-0.284112	0.776324	0.966199	PvD
RPL13A|AMEX60DD301001510.1	106.396	-0.0880018	0.310981	-0.282982	0.777191	0.966199	PvD
ABCB8|AMEX60DD301026171.4	451.486	-0.0776371	0.274006	-0.283341	0.776915	0.966199	PvD
GTF2H5|AMEX60DD201035163.2	442.415	-0.072056	0.253016	-0.284788	0.775807	0.966199	PvD
CTSB [nr]|AMEX60DD102032830.7	14663.2	-0.0604602	0.212701	-0.28425	0.776219	0.966199	PvD
DV515_00001950 [nr]|ZNF839 [hs]|AMEX60DD301011112.8	158.143	-0.0549468	0.194173	-0.282978	0.777194	0.966199	PvD
LOC112931430 [nr]|ZNF268 [hs]|AMEX60DD301036663.3	305.184	-0.0539972	0.190638	-0.283245	0.776989	0.966199	PvD
LOC112067442 [nr]|CFL1 [hs]|AMEX60DD102025059.4	164114	-0.048008	0.169167	-0.28379	0.776571	0.966199	PvD
ELP6|AMEX60DD201026057.6	2834.85	-0.0342695	0.120689	-0.283949	0.776449	0.966199	PvD
DPM1|AMEX60DD201027422.2	1796.9	-0.0289142	0.102079	-0.283254	0.776982	0.966199	PvD
LOC115463437 [nr]|TIMM17B [hs]|AMEX60DD102021056.4	995.052	0.0326142	0.115238	0.283015	0.777165	0.966199	PvD
EMC4|AMEX60DD102009264.6	3714.56	0.0422191	0.148322	0.284644	0.775917	0.966199	PvD
SPPL3|AMEX60DD201000488.2	863.119	0.0496417	0.174639	0.284253	0.776217	0.966199	PvD
FMNL2 [nr]|AMEX60DD301055848.8	1400.2	0.0513329	0.180845	0.28385	0.776525	0.966199	PvD
LOC101350477 [nr]|PRDM9 [hs]|AMEX60DD301036660.7	225.052	0.0680118	0.239044	0.284516	0.776015	0.966199	PvD
AMEX60DD201054851.3	3549.79	0.0712247	0.251652	0.283029	0.777155	0.966199	PvD
DOCK6 [nr]|DOCK7 [hs]|AMEX60DD301032007.2	66.4007	0.0871177	0.305656	0.285019	0.77563	0.966199	PvD
UFSP2|AMEX60DD301045403.1	48.0502	0.0937147	0.330691	0.283391	0.776877	0.966199	PvD
HHIPL1|AMEX60DDU001000542.1	547.747	0.114674	0.404541	0.283467	0.776819	0.966199	PvD
IL20RA [nr]|AMEX60DD201034836.2	2172.4	0.121639	0.42763	0.284448	0.776067	0.966199	PvD
AMEX60DDU001022652.2	47.4531	0.124494	0.438525	0.283893	0.776493	0.966199	PvD
METTL27|AMEX60DD201054259.6	620.015	0.125131	0.440692	0.283942	0.776455	0.966199	PvD
KCNJ2|AMEX60DD201031221.1	88.2726	0.14455	0.508324	0.284366	0.77613	0.966199	PvD
LOC102279365 [nr]|GLT1D1 [hs]|AMEX60DD201000031.2	13.324	0.182351	0.641539	0.284239	0.776227	0.966199	PvD
LOC102929302 [nr]|AMEX60DDU001040090.2	12.0922	0.215255	0.757808	0.284049	0.776373	0.966199	PvD
LOC102939850 [nr]|IGLV51 [hs]|AMEX60DD201000353.1	16.3315	0.236385	0.83146	0.284301	0.77618	0.966199	PvD
MGC64513.L [nr]|REG4 [hs]|AMEX60DD201026138.7	11.8624	0.239373	0.842387	0.28416	0.776287	0.966199	PvD
COL9A2|AMEX60DD301006010.2	33.0491	0.251504	0.887348	0.283433	0.776845	0.966199	PvD
AMEX60DD301010542.1	5.75311	0.282783	0.994012	0.284486	0.776038	0.966199	PvD
AMEX60DD301034622.1	4.01805	0.282855	0.992803	0.284906	0.775716	0.966199	PvD
PARPI_0020006 [nr]|AMEX60DD201046016.1	4.2181	0.32742	1.15681	0.283038	0.777148	0.966199	PvD
AMEX60DD301021020.4	4.59496	0.345444	1.21988	0.283179	0.77704	0.966199	PvD
AMEX60DD301037167.7	8.80036	0.423624	1.4956	0.283248	0.776987	0.966199	PvD
AMEX60DD301004334.1	15.0916	0.729481	2.17869	0.334826	0.737757	0.96621	MvD
AMEX60DD201025241.1	80.4973	0.076699	0.229109	0.334771	0.737798	0.966211	MvD
LOC115459705 [nr]|AMEX60DD201008699.4	1248.02	-0.0815859	0.243882	-0.334531	0.737979	0.966236	MvD
XELAEV_18029290MG [nr]|AMEX60DD301023652.6	1624.68	-0.069651	0.208174	-0.334582	0.737941	0.966236	MvD
TMX2|AMEX60DD102007371.4	981.87	-0.0481604	0.143921	-0.334632	0.737903	0.966236	MvD
TENM4|AMEX60DD201049694.11	152.685	0.138206	0.413037	0.33461	0.73792	0.966236	MvD
AMEX60DD301054551.1	214.28	-0.225395	0.674072	-0.334379	0.738094	0.966333	MvD
ARPP21|AMEX60DD201037959.12	16.3308	-0.243019	0.860226	-0.282506	0.777556	0.966394	PvD
AMEX60DD301053919.2	30.2708	-0.0944353	0.334281	-0.282503	0.777558	0.966394	PvD
NFIA|AMEX60DD201019413.14	6478.36	-0.049474	0.175024	-0.282671	0.777429	0.966394	PvD
EIF4EBP2|AMEX60DD301051647.1	6203.32	-0.0406394	0.143859	-0.282494	0.777565	0.966394	PvD
D2HGDH|AMEX60DD102002221.3	837.883	0.0556184	0.196776	0.282648	0.777446	0.966394	PvD
AMEX60DD102027983.5	15.3287	0.300793	1.06431	0.282619	0.777469	0.966394	PvD
LOC114803231 [nr]|ZNF300 [hs]|AMEX60DD301012462.2	93.0562	-0.0724893	0.256706	-0.282382	0.77765	0.96641	PvD
BLZF1|AMEX60DD301047559.1	2372.66	-0.0561978	0.198993	-0.282411	0.777629	0.96641	PvD
TNFRSF1A [nr]|AMEX60DD201026885.1	2113.39	-0.0356845	0.126407	-0.282299	0.777714	0.96641	PvD
LOC115099359 [nr]|CYP2J2 [hs]|AMEX60DD201001461.1	4.98929	0.39105	1.38527	0.282291	0.77772	0.96641	PvD
NDUFV1|AMEX60DD301007265.7	2874.98	0.046671	0.165362	0.282236	0.777763	0.966419	PvD
|AMEX60DD201047469.1	18.032	-0.23909	0.715502	-0.334157	0.738261	0.966446	MvD
LDLRAD1|AMEX60DD201019554.5	30.3529	-0.169563	0.507417	-0.334169	0.738252	0.966446	MvD
AMEX60DD301017472.1	9.97871	-0.443478	1.32915	-0.333655	0.73864	0.966513	MvD
LOC102366839 [nr]|CENPF [hs]|AMEX60DD301025323.2	7.71532	-0.373581	1.12036	-0.333448	0.738796	0.966513	MvD
ARPC3|AMEX60DD201023821.1	62.5057	-0.296403	0.888196	-0.333714	0.738596	0.966513	MvD
AMEX60DD201036738.1	17.124	-0.220563	0.661612	-0.333372	0.738853	0.966513	MvD
AMEX60DD301010896.2	28573.6	-0.206665	0.618945	-0.3339	0.738455	0.966513	MvD
AMEX60DD201051135.2	13.3671	-0.18375	0.551259	-0.333327	0.738887	0.966513	MvD
PARPI_0029472 [nr]|AMEX60DD301000315.1	253.006	-0.162073	0.486852	-0.3329	0.739209	0.966513	MvD
AMEX60DD201051036.1	41.303	-0.153201	0.458692	-0.333994	0.738384	0.966513	MvD
LOC104048334 [nr]|AMEX60DD301034466.1	45.9578	-0.0915711	0.275027	-0.332953	0.73917	0.966513	MvD
MRPL1.S [nr]|MRPL1 [hs]|AMEX60DD103043729.4	2405.87	-0.0754134	0.226507	-0.332941	0.739179	0.966513	MvD
RPP21|AMEX60DD301015039.1	378.146	-0.063481	0.190456	-0.333311	0.738899	0.966513	MvD
INPP4A|AMEX60DD301047802.3	744.936	-0.0629697	0.188879	-0.333385	0.738843	0.966513	MvD
LOC115459263 [nr]|PI4K2A [hs]|AMEX60DD201052837.2	1492.43	-0.0603596	0.18121	-0.333091	0.739065	0.966513	MvD
LOC115476628 [nr]|ST14 [hs]|AMEX60DD201015985.2	1559.63	0.0449013	0.134886	0.332885	0.739221	0.966513	MvD
DPX16_21895 [nr]|ZNF638 [hs]|AMEX60DD301046267.3	1688.9	0.0562934	0.169087	0.332926	0.73919	0.966513	MvD
SLC16A5|AMEX60DD301030912.8	343.19	0.110179	0.330637	0.333231	0.73896	0.966513	MvD
AMEX60DD301043216.3	178.1	0.128456	0.385479	0.333237	0.738955	0.966513	MvD
AMEX60DD102017596.2	1628.67	0.129635	0.388888	0.333347	0.738872	0.966513	MvD
LOC102461666 [nr]|AMEX60DD201012014.1	51.2056	0.137211	0.411506	0.333435	0.738806	0.966513	MvD
AMEX60DD301002380.1	151.786	0.203668	0.610432	0.333645	0.738648	0.966513	MvD
CCDC87|AMEX60DD201004440.1	12.3856	0.234436	0.704316	0.332856	0.739243	0.966513	MvD
AMEX60DD301051849.11	23.5157	0.294601	0.884876	0.332929	0.739188	0.966513	MvD
LOC115468278 [nr]|TRIM39 [hs]|AMEX60DD201029380.13	20.0088	0.76068	2.27968	0.333678	0.738623	0.966513	MvD
POLD1|AMEX60DDU001000251.3	198.667	-0.0781953	0.277209	-0.282081	0.777881	0.966521	PvD
LOC115099247 [nr]|AMEX60DD301043261.1	7.07013	0.35058	1.24334	0.281967	0.777969	0.966586	PvD
AMEX60DD201032428.1	679.82	-0.471624	1.41777	-0.332651	0.739398	0.966609	MvD
KIAA0825|AMEX60DD301042587.4	301.211	0.11887	0.357294	0.332696	0.739364	0.966609	MvD
|AMEX60DD301041992.2	3.10848	-0.457628	1.62428	-0.281742	0.778141	0.966647	PvD
LOC104520294 [nr]|ZNF397 [hs]|AMEX60DD201056490.1	5.14433	-0.330036	1.17152	-0.281716	0.778161	0.966647	PvD
AMEX60DD201054728.1	61.9797	-0.0992103	0.352121	-0.281751	0.778135	0.966647	PvD
AMEX60DD201013526.1	18.6395	0.207441	0.736269	0.281746	0.778138	0.966647	PvD
AMEX60DD102003256.1	2.80706	-0.635386	2.25685	-0.281536	0.778299	0.966763	PvD
AMEX60DD301043516.4	271.195	-0.353439	1.25583	-0.281439	0.778374	0.966763	PvD
CUNH6ORF62 [nr]|C6ORF62 [hs]|AMEX60DD301038561.4	4785.2	-0.0575611	0.204547	-0.281408	0.778397	0.966763	PvD
AMEX60DDU001015039.1	5.27512	0.302849	1.07594	0.281474	0.778347	0.966763	PvD
AMEX60DD301039650.1	38.4318	-0.332913	1.00166	-0.332361	0.739616	0.966785	MvD
AMEX60DD301052568.1	16.0546	-0.163572	0.49214	-0.332369	0.73961	0.966785	MvD
AMEX60DD301030916.1	8.1612	0.30259	0.910562	0.332311	0.739654	0.966785	MvD
AMEX60DD301040315.2	150.661	-0.099448	0.353514	-0.281313	0.77847	0.966809	PvD
AMEX60DD301037516.5	9.24218	-0.450318	1.35582	-0.332137	0.739786	0.966851	MvD
LOC102095807 [nr]|C12ORF4 [hs]|AMEX60DD201006591.7	2431.45	0.0686799	0.206751	0.332186	0.739749	0.966851	MvD
UPK1A|AMEX60DD301015979.22	10678	-0.100163	0.356315	-0.281108	0.778628	0.966872	PvD
DUI87_18295 [nr]|KLHL7 [hs]|AMEX60DD301022089.3	560.684	-0.0603787	0.214758	-0.281148	0.778597	0.966872	PvD
CYP4B1.2.L [nr]|CYP4B1 [hs]|AMEX60DDU001024921.1	2.96521	0.523409	1.86158	0.281163	0.778585	0.966872	PvD
LOC115481879 [nr]|AMEX60DD201008659.7	50152.4	0.0682647	0.24289	0.281053	0.77867	0.96688	PvD
PTPN14|AMEX60DD301036087.2	2111.53	0.0736293	0.221748	0.332041	0.739858	0.966893	MvD
LOC115079486 [nr]|AMEX60DD301004378.2	35.9587	-0.164047	0.494295	-0.331881	0.739979	0.966905	MvD
AMEX60DD201012401.2	180.754	-0.0795209	0.239582	-0.331915	0.739954	0.966905	MvD
SNU13|AMEX60DD102029186.1	1890.81	-0.0402289	0.12122	-0.331868	0.739989	0.966905	MvD
CELF6 [nr]|CELF4 [hs]|AMEX60DD201003871.43	18.8016	0.209217	0.744622	0.280971	0.778733	0.966913	PvD
SLC25A47|AMEX60DD201011333.1	33.5651	-0.353613	1.06575	-0.331799	0.740041	0.96692	MvD
AMEX60DD301014476.3	9.45838	-0.260621	0.928535	-0.28068	0.778956	0.966969	PvD
PIH1D2|AMEX60DD301053740.6	6.56583	-0.253713	0.903742	-0.280736	0.778913	0.966969	PvD
LOC115072943 [nr]|AMEX60DD301024872.1	424.562	-0.0825064	0.293947	-0.280684	0.778953	0.966969	PvD
C-MYC [nr]|MYC [hs]|AMEX60DD201040490.3	1011.63	-0.0522597	0.186152	-0.280737	0.778912	0.966969	PvD
AMEX60DD201034595.5	7.0799	0.253458	0.903004	0.280683	0.778954	0.966969	PvD
TMCO1|AMEX60DDU001004747.1	666.957	-0.0562215	0.169538	-0.331615	0.74018	0.967002	MvD
POLR3H|AMEX60DD102029180.3	593.662	0.0432958	0.130563	0.331608	0.740185	0.967002	MvD
AMEX60DD201025115.3	2333.71	-0.0427815	0.152474	-0.280582	0.779031	0.967018	PvD
AMEX60DD301004262.4	56.839	-0.840382	2.53844	-0.331063	0.740597	0.967047	MvD
AMEX60DD301005081.1	8.50637	-0.324405	0.97965	-0.331144	0.740536	0.967047	MvD
AMEX60DD201035515.1	22.7398	-0.197357	0.596364	-0.330934	0.740694	0.967047	MvD
AMEX60DD301051336.1	175.491	-0.157148	0.474598	-0.331118	0.740555	0.967047	MvD
RPS6|AMEX60DD201043373.2	124520	-0.0909259	0.274402	-0.33136	0.740372	0.967047	MvD
IVD|AMEX60DD102011515.3	5183.65	-0.0812174	0.245198	-0.331232	0.740469	0.967047	MvD
LOC110506856 [nr]|HDDC3 [hs]|AMEX60DD201003337.3	601.243	-0.0491718	0.148625	-0.330845	0.740762	0.967047	MvD
MYOF|AMEX60DD301052625.1	5293.68	-0.048844	0.147512	-0.331118	0.740555	0.967047	MvD
BCL9L [nr]|AMEX60DD301053872.4	859.802	0.0490449	0.148061	0.331247	0.740458	0.967047	MvD
SPPL2A|AMEX60DD301003612.8	8412.96	0.0500013	0.151138	0.330833	0.740771	0.967047	MvD
LOC112545447 [nr]|AMEX60DD201050896.1	112.854	0.110339	0.333594	0.330758	0.740827	0.967047	MvD
LOC443248 [nr]|AMEX60DD301014049.1	68.8482	0.135087	0.407584	0.331433	0.740317	0.967047	MvD
AMEX60DD201012338.1	124.958	0.157466	0.475757	0.330979	0.74066	0.967047	MvD
LOC104150575 [nr]|HS6ST2 [hs]|AMEX60DD201037499.1	57.2528	0.163892	0.495462	0.330787	0.740805	0.967047	MvD
NMRAL1 [nr]|AMEX60DD201021545.4	1246.92	0.209362	0.631899	0.331322	0.740401	0.967047	MvD
ZNF268 [hs]|AMEX60DD301040992.1	32.4187	-0.184539	0.558363	-0.330501	0.741022	0.967074	MvD
PUS1|AMEX60DD102000122.4	240.564	-0.0699611	0.211653	-0.330546	0.740987	0.967074	MvD
CABLES2|AMEX60DD201026940.2	532.536	0.0512185	0.154939	0.330572	0.740968	0.967074	MvD
RPL29|AMEX60DD301008320.1	311.518	0.116055	0.35119	0.330462	0.741051	0.967074	MvD
HLA-A [hs]|AMEX60DD201010841.3	263.219	0.24207	0.732235	0.33059	0.740954	0.967074	MvD
LOC106702022 [nr]|AMEX60DD201006964.1	37.3847	-0.32943	0.997635	-0.330211	0.741241	0.967091	MvD
CFAP57|AMEX60DD201020073.1	10.4963	-0.220974	0.669327	-0.330143	0.741292	0.967091	MvD
CYP2A13 [hs]|AMEX60DD102030654.2	2241.34	-0.079785	0.241673	-0.330136	0.741297	0.967091	MvD
CASP9|AMEX60DD301051603.3	3085.36	-0.0632085	0.191501	-0.330069	0.741348	0.967091	MvD
CKAP5|AMEX60DD301005287.9	2167.53	-0.0559053	0.169351	-0.330114	0.741314	0.967091	MvD
LOC115097565 [nr]|ZBTB6 [hs]|AMEX60DD201050761.2	542.383	0.0716627	0.217092	0.330103	0.741322	0.967091	MvD
PLD5|AMEX60DD201035257.1	7.10557	0.315077	0.954495	0.330098	0.741326	0.967091	MvD
AMEX60DD201008548.4	9.43678	-0.221721	0.672217	-0.329836	0.741524	0.96711	MvD
CCDC187 [nr]|AMEX60DD301050660.2	35.3945	-0.168085	0.509581	-0.329849	0.741514	0.96711	MvD
TMPO|AMEX60DD201007841.13	1725.5	0.0545166	0.165254	0.329896	0.741478	0.96711	MvD
PLEKHN1 [nr]|AMEX60DD201051205.2	1251.97	0.0668874	0.202696	0.329988	0.741409	0.96711	MvD
CAPS.L [nr]|CAPSL [hs]|AMEX60DD201014556.1	13.8817	-0.221724	0.791094	-0.280275	0.779266	0.967221	PvD
AMEX60DDU001038628.1	27.3275	-0.139116	0.496316	-0.280297	0.77925	0.967221	PvD
AMEX60DD201053978.2	10.0142	0.247679	0.751439	0.329606	0.741698	0.967283	MvD
AMEX60DD301002145.2	545.27	0.121667	0.434273	0.280162	0.779353	0.967284	PvD
AMEX60DDU001009248.1	19.4097	-0.953405	2.89354	-0.329494	0.741783	0.967326	MvD
ATPAF1|AMEX60DDU001034844.1	17.8029	0.220294	0.66866	0.329456	0.741811	0.967326	MvD
EGK_05664 [nr]|SEPTIN10 [hs]|AMEX60DD301003278.1	262.628	0.0781324	0.237195	0.329402	0.741852	0.967326	MvD
LOC115078243 [nr]|CLEC10A [hs]|AMEX60DD201012802.1	6.59212	-0.297373	1.06182	-0.28006	0.779432	0.967337	PvD
AMEX60DD201038724.1	6.26464	-0.223582	0.798607	-0.279965	0.779504	0.967383	PvD
AMEX60DDU001010699.1	41.1114	-0.126908	0.453732	-0.279698	0.779709	0.967428	PvD
LOC108803380 [nr]|ZNF84 [hs]|AMEX60DD201022928.1	598.615	-0.0722389	0.258503	-0.27945	0.779899	0.967428	PvD
HSPA9|AMEX60DD301026047.1	843.026	-0.0617513	0.220908	-0.279534	0.779835	0.967428	PvD
LOC104459284 [nr]|ARSL [hs]|AMEX60DD301047871.5	49.1871	0.09075	0.324683	0.279504	0.779858	0.967428	PvD
LOC106542837 [nr]|AMEX60DD201026536.1	5.95223	0.242152	0.866342	0.279511	0.779853	0.967428	PvD
AMEX60DD201008201.1	6.51846	0.275702	0.98654	0.279464	0.779889	0.967428	PvD
LOC115085363 [nr]|SOX17 [hs]|AMEX60DD201039720.1	5.7167	0.345017	1.23357	0.27969	0.779715	0.967428	PvD
AMEX60DD301039753.2	3.97065	0.42445	1.51784	0.27964	0.779754	0.967428	PvD
LOC108922846 [nr]|UGDH [hs]|AMEX60DDU001036780.1	4.33265	0.446349	1.59687	0.279515	0.77985	0.967428	PvD
AMEX60DD103053134.1	2.80934	0.521647	1.86699	0.279405	0.779934	0.967428	PvD
ATP1A3|AMEX60DD201018046.1	2.89489	0.62915	2.24854	0.279804	0.779628	0.967428	PvD
LOC112060360 [nr]|CLEC2L [hs]|AMEX60DD301026495.8	803.493	0.16106	0.489287	0.329173	0.742025	0.967499	MvD
AMEX60DD301033261.8	879.533	-0.110215	0.394704	-0.279234	0.780065	0.967519	PvD
GCH1|AMEX60DD201011489.2	1432.27	0.0777039	0.278315	0.279194	0.780096	0.967519	PvD
LOC115480960 [nr]|PARP14 [hs]|AMEX60DD201031564.1	90.4332	0.142877	0.511877	0.279124	0.78015	0.967519	PvD
AMEX60DD201056128.1	4.97575	0.3163	1.13302	0.279165	0.780119	0.967519	PvD
MONAX_5E043606 [nr]|TMEM145 [hs]|AMEX60DD201018081.6	40.0332	0.268823	0.963454	0.279021	0.780229	0.967573	PvD
ZNF696 [nr]|ZNF3 [hs]|AMEX60DD301034802.7	622.908	-0.0611035	0.18571	-0.329027	0.742135	0.96759	MvD
TMEM219 [nr]|TMEM248 [hs]|AMEX60DD102028346.6	899.671	-0.0304198	0.109062	-0.278923	0.780304	0.967621	PvD
AMEX60DD201023797.13	5.87234	-0.313586	1.12543	-0.278637	0.780524	0.96784	PvD
|AMEX60DDU001037631.12	24.0119	-0.176589	0.633845	-0.2786	0.780552	0.96784	PvD
LLAP_11628 [nr]|TRIM71 [hs]|AMEX60DD201022718.3	158.701	-0.109097	0.391802	-0.278449	0.780668	0.967868	PvD
LOC115095729 [nr]|LIPA [hs]|AMEX60DD201052522.4	5248.76	0.0565217	0.203001	0.278431	0.780681	0.967868	PvD
LOC115438963 [nr]|AMEX60DD201001808.1	37.0445	0.178669	0.641485	0.278524	0.78061	0.967868	PvD
AMEX60DDU001005724.2	325.937	-0.10981	0.394536	-0.278326	0.780762	0.967879	PvD
LOC112116036 [nr]|IFITM2 [hs]|AMEX60DD201004560.1	16238.3	0.0562039	0.201906	0.278366	0.780731	0.967879	PvD
|AMEX60DD201048664.1	122.899	-0.105577	0.321338	-0.328554	0.742493	0.96795	MvD
PLCXD1|AMEX60DD201047777.5	709.351	0.0890114	0.270896	0.328582	0.742472	0.96795	MvD
AMEX60DD301015959.7	713.208	-0.0435194	0.156489	-0.278099	0.780936	0.968006	PvD
LOC104475793 [nr]|AMEX60DDU001038212.1	26.6377	0.503341	1.80972	0.278132	0.780911	0.968006	PvD
LOC115078619 [nr]|VPS72 [hs]|AMEX60DDU001000888.6	226.208	-0.0777464	0.27968	-0.277984	0.781025	0.968057	PvD
MRPS33|AMEX60DD301007079.2	1118.82	-0.0590369	0.212424	-0.277919	0.781074	0.968057	PvD
LOC104031953 [nr]|PTPRF [hs]|AMEX60DD301020036.40	13542.3	0.0410642	0.147763	0.277906	0.781084	0.968057	PvD
AMEX60DD301009776.1	6.37258	0.42435	1.52722	0.277857	0.781122	0.968059	PvD
RNF32|AMEX60DD301021627.7	17.7466	0.339075	1.22063	0.277786	0.781177	0.968082	PvD
AMEX60DD301046443.4	135.434	-0.0900539	0.274271	-0.328339	0.742656	0.96811	MvD
ZNF282.S [nr]|ZIK1 [hs]|AMEX60DD301029421.3	321.612	-0.0961991	0.293206	-0.328093	0.742841	0.96812	MvD
IQGAP1|AMEX60DD201003387.2	31040.4	0.0527383	0.160746	0.328084	0.742848	0.96812	MvD
LOC114595149 [nr]|AMEX60DD201025452.1	68.4022	0.121484	0.370311	0.328059	0.742867	0.96812	MvD
ZMIZ1|AMEX60DDU001017334.3	146.702	0.12386	0.37743	0.328167	0.742786	0.96812	MvD
N/A|AMEX60DD201009400.1	499.608	0.15335	0.467331	0.32814	0.742806	0.96812	MvD
VPS33B|AMEX60DDU001032840.1	23.787	-0.173956	0.530586	-0.327856	0.74302	0.968125	MvD
LOC115468238 [nr]|AMEX60DD301050062.2	22.1656	-0.157479	0.480354	-0.32784	0.743033	0.968125	MvD
CLNS1A|AMEX60DD102049712.3	2490.58	-0.0487893	0.14877	-0.327952	0.742948	0.968125	MvD
TCAF2|AMEX60DD201050179.1	7.97002	0.266505	0.812858	0.327861	0.743016	0.968125	MvD
CEP350|AMEX60DD301018670.2	153.458	-0.0871999	0.266231	-0.327534	0.743264	0.968203	MvD
LOC114595135 [nr]|ZNF850 [hs]|AMEX60DD301041427.1	168.409	0.0715177	0.218323	0.327578	0.743231	0.968203	MvD
SRRM1|AMEX60DDU001011642.1	215.597	0.22141	0.67597	0.327544	0.743257	0.968203	MvD
NTNG1|AMEX60DD201019201.3	12.2135	0.448119	1.36774	0.327634	0.743188	0.968203	MvD
TMEM255B|AMEX60DD201048262.1	70.7101	0.714704	2.18235	0.327492	0.743296	0.968203	MvD
LOC115098699 [nr]|AMEX60DDU001031552.1	13.2609	-0.706482	2.58369	-0.273439	0.784516	0.968252	PvD
AMEX60DD301003383.2	2.89626	-0.610047	2.22678	-0.273959	0.784116	0.968252	PvD
AMEX60DD301030253.1	2.91846	-0.543864	1.97516	-0.275352	0.783046	0.968252	PvD
LOC114595149 [nr]|AMEX60DD201034140.1	4.66537	-0.515288	1.88502	-0.27336	0.784577	0.968252	PvD
LOC106733076 [nr]|CFAP47 [hs]|AMEX60DD301048643.1	3.93014	-0.512205	1.85576	-0.276009	0.782541	0.968252	PvD
AMEX60DD301010902.1	5.08495	-0.425965	1.53914	-0.276755	0.781968	0.968252	PvD
AMEX60DD201001233.2	8.74852	-0.355213	1.29084	-0.27518	0.783178	0.968252	PvD
AMEX60DD201016095.6	14.4208	-0.345682	1.25856	-0.274666	0.783573	0.968252	PvD
AMEX60DD201036567.1	8.91537	-0.341958	1.23806	-0.276204	0.782391	0.968252	PvD
MED27|AMEX60DD301005134.2	3.8161	-0.329947	1.19725	-0.275587	0.782866	0.968252	PvD
AMEX60DD301040281.1	4.46592	-0.325378	1.19057	-0.273296	0.784625	0.968252	PvD
LOC115091842 [nr]|NEU3 [hs]|AMEX60DDU001014651.1	6.50573	-0.308192	1.11464	-0.276496	0.782167	0.968252	PvD
AMEX60DDU001001055.2	3.97298	-0.274594	1.00515	-0.273187	0.78471	0.968252	PvD
QRFPR|AMEX60DD301001397.2	27.3848	-0.261858	0.956092	-0.273884	0.784174	0.968252	PvD
AMEX60DD201031799.1	5.38952	-0.254238	0.92134	-0.275943	0.782592	0.968252	PvD
|AMEX60DD201006847.2	4.71826	-0.254183	0.927368	-0.27409	0.784015	0.968252	PvD
AMEX60DD201018118.1	12.5361	-0.25083	0.916139	-0.27379	0.784246	0.968252	PvD
EIF4A1|AMEX60DD301042317.1	4.3079	-0.247106	0.903983	-0.273352	0.784583	0.968252	PvD
LOC115459153 [nr]|TTC24 [hs]|AMEX60DD201016822.3	10.0142	-0.243947	0.88858	-0.274536	0.783673	0.968252	PvD
LOC114595149 [nr]|AMEX60DD201050935.1	558.914	-0.243506	0.884762	-0.275222	0.783146	0.968252	PvD
AMEX60DD201047903.1	13.8961	-0.234067	0.844085	-0.277302	0.781548	0.968252	PvD
PARD6A|AMEX60DD201015558.2	9.75968	-0.220777	0.804664	-0.274371	0.783799	0.968252	PvD
AMEX60DD301020167.1	10.9556	-0.206347	0.750037	-0.275116	0.783227	0.968252	PvD
AMEX60DD201004222.1	33.2934	-0.199966	0.730445	-0.27376	0.784269	0.968252	PvD
AMEX60DDU001035066.4	16.3598	-0.183371	0.671012	-0.273275	0.784642	0.968252	PvD
HENMT1 [nr]|AMEX60DD301019188.4	110.42	-0.181498	0.661781	-0.274257	0.783887	0.968252	PvD
DR999_PMT20382 [nr]|NLRP12 [hs]|AMEX60DD301032387.1	16.394	-0.173139	0.625762	-0.276685	0.782022	0.968252	PvD
LOC112543511 [nr]|AMEX60DDU001039035.1	64.9761	-0.169423	0.616815	-0.274674	0.783567	0.968252	PvD
LOC115073442 [nr]|AMEX60DD301044941.1	14.8295	-0.139133	0.502145	-0.277078	0.781721	0.968252	PvD
LOC111944620 [nr]|AMEX60DD301017028.2	49.2274	-0.122791	0.446839	-0.2748	0.78347	0.968252	PvD
LOC115189938 [nr]|AMEX60DD201053628.2	165.486	-0.112836	0.408603	-0.27615	0.782433	0.968252	PvD
AMEX60DD201018780.1	38.2922	-0.0953732	0.348608	-0.273583	0.784405	0.968252	PvD
LOC104014593 [nr]|STOML2 [hs]|AMEX60DDU001039001.1	155.228	-0.0816864	0.298515	-0.273642	0.78436	0.968252	PvD
N/A|AMEX60DD201009391.1	265.902	-0.0769564	0.278431	-0.276393	0.782246	0.968252	PvD
LOC108803380 [nr]|ZNF84 [hs]|AMEX60DD301056473.2	293.576	-0.0763449	0.27796	-0.274661	0.783576	0.968252	PvD
TDP1|AMEX60DD301011659.6	149.09	-0.0756755	0.274569	-0.275615	0.782844	0.968252	PvD
KMT2E|AMEX60DD301007443.3	376.022	-0.070247	0.255141	-0.275326	0.783066	0.968252	PvD
LOC108718127 [nr]|MBNL1 [hs]|AMEX60DD301001895.25	3779.43	-0.0676788	0.247183	-0.273801	0.784238	0.968252	PvD
RPL13|AMEX60DD301017083.6	113784	-0.0636112	0.229566	-0.277093	0.781709	0.968252	PvD
LOC115457583 [nr]|AMEX60DD301009591.4	6509.8	-0.062185	0.225088	-0.27627	0.782341	0.968252	PvD
RPS6KB2|AMEX60DD301007316.8	223.787	-0.0599454	0.21946	-0.273149	0.784739	0.968252	PvD
PADI1|AMEX60DD301052388.3	1976.01	-0.05923	0.213576	-0.277325	0.78153	0.968252	PvD
SNX2|AMEX60DD301042864.4	5054.33	-0.0587865	0.214928	-0.273517	0.784456	0.968252	PvD
AMEX60DD301017226.21	977.932	-0.0570441	0.206264	-0.276559	0.782119	0.968252	PvD
RSAD1|AMEX60DD301030965.9	162.174	-0.0509691	0.184481	-0.276284	0.78233	0.968252	PvD
INO80C|AMEX60DD301038966.3	437.148	-0.0509133	0.185487	-0.274484	0.783713	0.968252	PvD
AMEX60DD301017408.4	2348.66	-0.0489004	0.179043	-0.273121	0.784761	0.968252	PvD
MAP3K5|AMEX60DD301034850.3	702.414	-0.0483242	0.17495	-0.276217	0.782382	0.968252	PvD
AMEX60DD102010198.7	2445.77	-0.0478604	0.174499	-0.274273	0.783875	0.968252	PvD
CCT5 [nr]|AMEX60DD102038771.5	25643.8	-0.0473911	0.173264	-0.273519	0.784454	0.968252	PvD
SDHA.L [nr]|SDHA [hs]|AMEX60DD102036786.4	3230.98	-0.0452118	0.163224	-0.276992	0.781786	0.968252	PvD
AMEX60DD102038554.15	1851.22	-0.0408051	0.147497	-0.276651	0.782048	0.968252	PvD
JOSD1|AMEX60DD201029271.4	902.705	-0.0390929	0.142549	-0.274241	0.783899	0.968252	PvD
QTRT1 [hs]|AMEX60DD201032037.2	1133.23	0.0334736	0.121744	0.274951	0.783354	0.968252	PvD
TMBIM6|AMEX60DD103029992.12	22905.3	0.0359345	0.131229	0.27383	0.784215	0.968252	PvD
AP4S1|AMEX60DD201012193.8	1359.35	0.0419196	0.151825	0.276105	0.782468	0.968252	PvD
LOC114595149 [nr]|CBX2 [hs]|AMEX60DD201031399.2	628.228	0.0460174	0.166636	0.276154	0.78243	0.968252	PvD
RABGAP1L|AMEX60DD301051408.5	364.244	0.0478947	0.175381	0.27309	0.784784	0.968252	PvD
OVOL2|AMEX60DD201034773.4	588.544	0.0496039	0.181188	0.27377	0.784262	0.968252	PvD
CRTC3|AMEX60DD301003390.2	391.509	0.0500534	0.182291	0.274579	0.78364	0.968252	PvD
VPS9D1|AMEX60DD301017057.3	499.483	0.052804	0.191599	0.275596	0.782858	0.968252	PvD
YBX1 [nr]|RCNSEP1 [hs]|AMEX60DD301050056.1	1461.53	0.0528336	0.191165	0.276376	0.782259	0.968252	PvD
DGKD|AMEX60DD201002644.5	404.319	0.0581077	0.209447	0.277433	0.781447	0.968252	PvD
LOC115477628 [nr]|COX16 [hs]|AMEX60DD201011895.4	513.261	0.0867357	0.313847	0.276363	0.782269	0.968252	PvD
ZNF432 [nr]|ZNF84 [hs]|AMEX60DD201041155.1	198.502	0.0883633	0.320558	0.275654	0.782814	0.968252	PvD
AATK|AMEX60DD301031337.3	74.3467	0.0947973	0.342795	0.276542	0.782131	0.968252	PvD
AMEX60DD201022870.7	228.05	0.0974993	0.353148	0.276086	0.782482	0.968252	PvD
CBR4|AMEX60DD301045245.4	981.722	0.103041	0.376132	0.273949	0.784124	0.968252	PvD
MAP3K9|AMEX60DD201011901.2	64.8917	0.104355	0.378852	0.275451	0.78297	0.968252	PvD
PSMB8|AMEX60DD201010894.14	3689.35	0.10843	0.396977	0.273139	0.784747	0.968252	PvD
LOC114789697 [nr]|ZSCAN2 [hs]|AMEX60DD201012388.1	297.669	0.108959	0.395867	0.275241	0.783131	0.968252	PvD
FLT3|AMEX60DDU001008231.2	59.8043	0.109763	0.399624	0.274667	0.783572	0.968252	PvD
TRAF3|AMEX60DD301011102.2	72.5101	0.114148	0.414885	0.275131	0.783216	0.968252	PvD
RORA|AMEX60DD201005359.2	428.889	0.117765	0.429008	0.274505	0.783697	0.968252	PvD
AMEX60DD301010567.1	12.398	0.126674	0.457375	0.276958	0.781812	0.968252	PvD
AMEX60DD201031548.1	33.6511	0.134585	0.488398	0.275564	0.782883	0.968252	PvD
LOC108790648 [nr]|AMEX60DD301045448.1	154.349	0.13514	0.493769	0.27369	0.784323	0.968252	PvD
FTH1 [hs]|AMEX60DD201043228.1	16.2981	0.14696	0.537846	0.273238	0.784671	0.968252	PvD
RPLP0.L [nr]|RPLP0 [hs]|AMEX60DD201045510.1	20.1779	0.158446	0.575451	0.275342	0.783053	0.968252	PvD
AMEX60DD301005661.1	2505.56	0.158509	0.576884	0.274767	0.783495	0.968252	PvD
GPR171|AMEX60DD301001916.1	337.909	0.163821	0.592277	0.276595	0.782091	0.968252	PvD
AMEX60DD301026370.3	21.2062	0.164011	0.594546	0.27586	0.782656	0.968252	PvD
LOC115468282 [nr]|TRIM39 [hs]|AMEX60DD301010646.1	12.1198	0.16935	0.615656	0.275072	0.783261	0.968252	PvD
AMEX60DD301021792.1	20.4618	0.18416	0.673361	0.273494	0.784473	0.968252	PvD
AMEX60DD301028611.1	6.6131	0.188405	0.680747	0.276762	0.781963	0.968252	PvD
AMEX60DD201002405.1	20.945	0.191011	0.696531	0.274232	0.783906	0.968252	PvD
AMEX60DD301045485.1	15.3832	0.207134	0.756771	0.273707	0.78431	0.968252	PvD
ZNF432 [hs]|AMEX60DD201040873.2	15.7857	0.218917	0.793203	0.275992	0.782555	0.968252	PvD
GJB1|AMEX60DD201036812.12	23.6293	0.27291	0.991112	0.275357	0.783042	0.968252	PvD
AMEX60DDU001000326.6	14.604	0.274574	0.989587	0.277463	0.781425	0.968252	PvD
E1301_TTI003913 [nr]|AMEX60DD201001627.1	7.77673	0.300443	1.09221	0.275078	0.783256	0.968252	PvD
LOC104523850 [nr]|AMEX60DD301019329.11	6.61053	0.316499	1.15668	0.273626	0.784372	0.968252	PvD
AMEX60DDU001004159.1	3.8834	0.317522	1.15311	0.275361	0.783039	0.968252	PvD
AMEX60DD201046000.2	4.83092	0.342805	1.24012	0.276429	0.782219	0.968252	PvD
AMEX60DD301018880.1	117.115	0.355838	1.29138	0.275548	0.782895	0.968252	PvD
TNIP2|AMEX60DD201045997.1	4.89581	0.435204	1.59322	0.273159	0.784731	0.968252	PvD
LOC115073865 [nr]|NNMT [hs]|AMEX60DD201053647.1	28.1608	0.795295	2.89084	0.275109	0.783233	0.968252	PvD
AMEX60DD201046273.1	14.2022	-0.403582	1.4787	-0.27293	0.784907	0.968274	PvD
AMEX60DD301030553.1	3.4142	-0.38609	1.41432	-0.272986	0.784864	0.968274	PvD
TP53I3.S [nr]|TP53I3 [hs]|AMEX60DD301033010.11	1400.78	-0.101901	0.373362	-0.272927	0.784909	0.968274	PvD
AMEX60DD301026766.5	16.0734	-0.255465	0.780431	-0.327338	0.743412	0.968303	MvD
LOC115398272 [nr]|AMEX60DD102001331.9	232943	0.0676442	0.24793	0.272836	0.784979	0.968316	PvD
LOC100558833 [nr]|ZNF432 [hs]|AMEX60DD301012475.1	63.0621	-0.328325	1.0034	-0.327213	0.743507	0.968342	MvD
AMEX60DD201027642.2	56.0589	-0.274831	0.8407	-0.326908	0.743738	0.968342	MvD
AMEX60DD301020154.1	23.557	-0.159362	0.487406	-0.32696	0.743698	0.968342	MvD
LOC101946356 [nr]|RNASET2 [hs]|AMEX60DD201024384.1	1122.4	-0.0755177	0.231006	-0.326908	0.743738	0.968342	MvD
CFAP36|AMEX60DD301035444.2	506.504	-0.0700306	0.214247	-0.326869	0.743767	0.968342	MvD
LOC115100084 [nr]|CYP4B1 [hs]|AMEX60DD301019736.1	1742.35	0.0601509	0.183962	0.326975	0.743687	0.968342	MvD
NEK1|AMEX60DD201045252.5	74.1046	0.0846899	0.258921	0.327087	0.743602	0.968342	MvD
LOC114440617 [nr]|ENV [hs]|AMEX60DDU001016127.1	9.37058	0.949696	2.90259	0.327189	0.743525	0.968342	MvD
ATP4B|AMEX60DD201048267.2	21.2001	-0.235627	0.721171	-0.326728	0.743874	0.968375	MvD
MED13L|AMEX60DD201001070.1	18.4589	-0.139858	0.428009	-0.326765	0.743846	0.968375	MvD
LOC103658506 [nr]|SLC47A1 [hs]|AMEX60DD301054714.4	18.8631	-0.209509	0.641631	-0.326526	0.744026	0.968385	MvD
AMEX60DD201000536.1	59.1118	-0.149749	0.458526	-0.326587	0.74398	0.968385	MvD
EI555_013784 [nr]|ACTR2 [hs]|AMEX60DD301035607.1	3669.25	-0.0620747	0.190091	-0.326554	0.744006	0.968385	MvD
AMEX60DD301006501.5	15.012	0.435806	1.33477	0.326503	0.744044	0.968385	MvD
AMEX60DD201000419.1	8.07506	0.222031	0.680173	0.326434	0.744096	0.968401	MvD
LOC115468950 [nr]|AMEX60DD301004661.1	6.63918	-0.315159	1.1563	-0.272559	0.785192	0.968411	PvD
LOC115082343 [nr]|RAB3C [hs]|AMEX60DD301031945.4	373.911	-0.0597204	0.219056	-0.272626	0.78514	0.968411	PvD
AMEX60DD201051544.14	145.161	0.0692519	0.25403	0.272613	0.78515	0.968411	PvD
PRDM9|AMEX60DD301046462.1	145.219	0.2646	0.970832	0.27255	0.785199	0.968411	PvD
ARRDC4|AMEX60DD301003501.6	1374.41	-0.0835251	0.255949	-0.326334	0.744171	0.96842	MvD
AMEX60DD201047256.6	498.48	0.103999	0.318714	0.326307	0.744192	0.96842	MvD
AMEX60DD201007038.1	2.87372	-0.589309	2.16305	-0.272443	0.785281	0.968424	PvD
LOC115094349 [nr]|AMEX60DD301043645.4	195.367	-0.0565606	0.207591	-0.272462	0.785267	0.968424	PvD
CCDC63.L [nr]|AMEX60DD201017354.1	10.3963	-0.236095	0.866907	-0.272342	0.785359	0.968432	PvD
LLAP_15854 [nr]|NDUFA8 [hs]|AMEX60DD102050775.2	2172.14	-0.0536071	0.196814	-0.272375	0.785334	0.968432	PvD
COL7A1|AMEX60DD301023361.2	393.106	-0.0549503	0.201867	-0.27221	0.78546	0.968513	PvD
LOC115125240 [nr]|AMEX60DD201033811.1	4.41125	-0.327441	1.20316	-0.27215	0.785507	0.968525	PvD
RNF208|AMEX60DD301051030.1	15.2374	-0.182385	0.559407	-0.326032	0.7444	0.968585	MvD
HMBOX1|AMEX60DD201032789.12	3657.84	-0.0319249	0.0979357	-0.325978	0.744441	0.968585	MvD
AMEX60DD301016970.29	875.408	0.151266	0.463969	0.326025	0.744405	0.968585	MvD
APAF1|AMEX60DD201056364.1	101.838	0.0813942	0.299292	0.271955	0.785656	0.968666	PvD
RNF26|AMEX60DD201053840.2	610.337	-0.0554648	0.204029	-0.271848	0.785739	0.968679	PvD
DOCK2|AMEX60DD201030371.1	656.261	0.131948	0.485305	0.271888	0.785709	0.968679	PvD
LOC104029497 [nr]|WIZ [hs]|AMEX60DD201031667.12	1538.03	-0.0319829	0.117694	-0.271746	0.785817	0.968688	PvD
CLDN3.L [nr]|CLDN4 [hs]|AMEX60DD201054262.1	265.918	0.125059	0.4602	0.27175	0.785814	0.968688	PvD
DR999_PMT17456 [nr]|ETNK2 [hs]|AMEX60DD301009088.1	13.7975	-0.289093	0.887882	-0.325598	0.744728	0.968692	MvD
AMEX60DD201028482.1	43.709	-0.104808	0.321821	-0.325671	0.744673	0.968692	MvD
AMEX60DD201000029.2	198.279	-0.0880623	0.270442	-0.325624	0.744709	0.968692	MvD
PCTP|AMEX60DD301031022.1	6534.01	-0.0731513	0.224702	-0.325548	0.744766	0.968692	MvD
DUSP23|AMEX60DD102015764.4	553.603	0.069063	0.211999	0.32577	0.744599	0.968692	MvD
AMOTL1|AMEX60DD301049551.3	124.126	0.0948919	0.291292	0.325762	0.744604	0.968692	MvD
LOC114595149 [nr]|AMEX60DD201037866.1	174.625	-0.0749848	0.276081	-0.271604	0.785927	0.968779	PvD
LOC108707359 [nr]|PHF24 [hs]|AMEX60DD301041532.5	351.419	-0.119237	0.366489	-0.325348	0.744917	0.968789	MvD
GINS3.L [nr]|GINS3 [hs]|AMEX60DD301015503.6	307.647	-0.117345	0.360682	-0.325342	0.744922	0.968789	MvD
ZGC:113208 [nr]|AMEX60DD301036805.4	867.537	-0.0997093	0.306602	-0.325208	0.745024	0.96884	MvD
SIX4|AMEX60DD301011855.7	446.903	0.0606632	0.186551	0.325183	0.745043	0.96884	MvD
AMEX60DD201031559.1	4.4677	-0.410953	1.51396	-0.271442	0.786051	0.96884	PvD
TEFM [nr]|AMEX60DD201031066.2	277.165	-0.0675746	0.248922	-0.271469	0.78603	0.96884	PvD
N/A|AMEX60DD301051491.8	11414.5	-0.0277908	0.102409	-0.271372	0.786105	0.96884	PvD
LOC108708129 [nr]|AMEX60DD301031296.1	5.93748	0.558049	2.05654	0.271353	0.78612	0.96884	PvD
PRKAR2A|AMEX60DD301023336.1	10061	-0.0576032	0.17722	-0.325038	0.745152	0.96893	MvD
LOC102361865 [nr]|MEGF11 [hs]|AMEX60DD301001757.3	26.8531	-0.876262	2.74226	-0.31954	0.749317	0.968961	MvD
PARPI_0027863 [nr]|AMEX60DD201008413.1	44.3596	-0.772646	2.38794	-0.323561	0.74627	0.968961	MvD
AMEX60DD201051059.2	1129.05	-0.490822	1.52749	-0.321326	0.747963	0.968961	MvD
LOC112841841 [nr]|AMEX60DD301014037.1	10.9373	-0.475771	1.4843	-0.320536	0.748562	0.968961	MvD
AMEX60DD301003495.2	14.9063	-0.398041	1.22969	-0.323693	0.74617	0.968961	MvD
LOC115459376 [nr]|TRIM27 [hs]|AMEX60DDU001011455.1	8.26147	-0.38225	1.18501	-0.32257	0.747021	0.968961	MvD
LOC114789635 [nr]|AMEX60DD201040921.1	43.1282	-0.365035	1.14544	-0.318686	0.749964	0.968961	MvD
AMEX60DDU001004644.1	10.2735	-0.33284	1.0466	-0.318019	0.750471	0.968961	MvD
AMEX60DD201052949.3	6.8725	-0.323166	1.00559	-0.32137	0.74793	0.968961	MvD
EIF5|AMEX60DD201018799.2	206.912	-0.319849	0.998638	-0.320286	0.748752	0.968961	MvD
AMEX60DDU001015202.1	12.3176	-0.318775	1.00371	-0.317597	0.75079	0.968961	MvD
LOC101947622 [nr]|AMEX60DDU001026045.1	25.9667	-0.315168	0.99058	-0.318165	0.75036	0.968961	MvD
LOC115271247 [nr]|CD300A [hs]|AMEX60DD201031802.1	330.043	-0.305818	0.963237	-0.31749	0.750872	0.968961	MvD
AMEX60DD301052225.3	10.9975	-0.270547	0.851659	-0.31767	0.750735	0.968961	MvD
AMEX60DDU001002109.10	7.38182	-0.266965	0.829489	-0.321843	0.747572	0.968961	MvD
LOC103174533 [nr]|AMEX60DD201052771.1	16.7189	-0.239078	0.752038	-0.317907	0.750555	0.968961	MvD
|AMEX60DD201022035.1	9.40194	-0.233995	0.736039	-0.317911	0.750552	0.968961	MvD
LOC115094268 [nr]|AMEX60DD201056757.1	13.1129	-0.233568	0.727664	-0.320983	0.748223	0.968961	MvD
AMEX60DD201048621.1	36.751	-0.224641	0.699426	-0.321179	0.748075	0.968961	MvD
LOC108802514 [nr]|ZNF268 [hs]|AMEX60DDU001010758.4	21.0244	-0.202142	0.636475	-0.317597	0.750791	0.968961	MvD
E1301_TTI005140 [nr]|AMEX60DDU001025685.1	25849.7	-0.195184	0.603995	-0.323154	0.746578	0.968961	MvD
HLA-B [hs]|AMEX60DDU001017063.1	3035.04	-0.194836	0.61003	-0.319388	0.749432	0.968961	MvD
AMEX60DD301040002.1	12.0722	-0.192232	0.604819	-0.317835	0.75061	0.968961	MvD
MR1 [hs]|AMEX60DD301010943.2	22.9498	-0.181957	0.562402	-0.323535	0.74629	0.968961	MvD
MHC [nr]|HLA-C [hs]|AMEX60DD201010897.2	2385.1	-0.180273	0.557816	-0.323176	0.746562	0.968961	MvD
LOC115481697 [nr]|AMEX60DD201053466.1	276.878	-0.180191	0.56132	-0.321012	0.748201	0.968961	MvD
LOC115085338 [nr]|SELENOI [hs]|AMEX60DD201039653.1	84.8817	-0.173256	0.54129	-0.320079	0.748908	0.968961	MvD
VMD2 [nr]|AMEX60DD301034213.3	1045.47	-0.163852	0.516097	-0.317484	0.750876	0.968961	MvD
LOC115578568 [nr]|DXO [hs]|AMEX60DD301010748.3	1156.67	-0.161061	0.506577	-0.317939	0.750531	0.968961	MvD
LOC106703334 [nr]|AMEX60DD301038839.2	130.324	-0.137108	0.42748	-0.320735	0.748412	0.968961	MvD
AADAT|AMEX60DD301045265.4	510.018	-0.12244	0.379481	-0.322652	0.746959	0.968961	MvD
LOC110480306 [nr]|AMEX60DD201024501.6	204.295	-0.122126	0.378453	-0.322699	0.746923	0.968961	MvD
RPL36|AMEX60DD201014577.2	17287.7	-0.114639	0.353223	-0.324553	0.74552	0.968961	MvD
LOC114595149 [nr]|AMEX60DD201025735.27	2057.85	-0.109891	0.344848	-0.318665	0.749981	0.968961	MvD
LOC104566703 [nr]|TAF4 [hs]|AMEX60DD201017652.1	33.9002	-0.1079	0.338093	-0.319143	0.749618	0.968961	MvD
CDO1 [nr]|AMEX60DDU001014166.1	140.632	-0.0992972	0.306334	-0.324147	0.745827	0.968961	MvD
KIF13B|AMEX60DD201032793.2	377.426	-0.096516	0.300071	-0.321643	0.747723	0.968961	MvD
LOC115094265 [nr]|ZNF510 [hs]|AMEX60DD301029407.2	193.538	-0.0945129	0.293383	-0.322148	0.747341	0.968961	MvD
EAF1|AMEX60DDU001003041.2	107.864	-0.0935606	0.293485	-0.318791	0.749885	0.968961	MvD
POLE3|AMEX60DD301051074.2	1004.87	-0.0882355	0.276516	-0.319097	0.749653	0.968961	MvD
TMEM203|AMEX60DD201051039.5	208.689	-0.0868627	0.269601	-0.32219	0.747309	0.968961	MvD
LOC109702114 [nr]|ZNF248 [hs]|AMEX60DDU001038882.33	760.839	-0.0851345	0.263946	-0.322545	0.74704	0.968961	MvD
AMEX60DD102024829.3	174.557	-0.0829811	0.257098	-0.322761	0.746876	0.968961	MvD
PPA1|AMEX60DD102051658.5	15310.7	-0.0824261	0.253747	-0.324835	0.745306	0.968961	MvD
LLAP_18812 [nr]|RPAP1 [hs]|AMEX60DD301011949.4	321.944	-0.0817176	0.253806	-0.321969	0.747476	0.968961	MvD
TIRAP|AMEX60DD301053629.4	259.371	-0.0809115	0.250168	-0.323428	0.746371	0.968961	MvD
RABAC1|AMEX60DD301018044.3	866.394	-0.0779939	0.24118	-0.323385	0.746404	0.968961	MvD
FCF1 [hs]|AMEX60DD301011451.1	420.347	-0.077011	0.239685	-0.321301	0.747983	0.968961	MvD
SDHAF4|AMEX60DD201033574.3	1894.86	-0.0766279	0.239256	-0.320276	0.748759	0.968961	MvD
COMTD1|AMEX60DD102052200.15	3007.61	-0.0760389	0.237458	-0.32022	0.748801	0.968961	MvD
LOC108803380 [nr]|ZNF248 [hs]|AMEX60DD201031534.15	14369.8	-0.0750385	0.235698	-0.318367	0.750207	0.968961	MvD
AMEX60DD201011424.1	308.492	-0.0711405	0.222771	-0.319344	0.749466	0.968961	MvD
POLR1B|AMEX60DD201035036.6	264.641	-0.0692159	0.213904	-0.323584	0.746253	0.968961	MvD
LOC115466611 [nr]|MAP3K3 [hs]|AMEX60DD301021273.5	212.172	-0.0689959	0.213861	-0.32262	0.746983	0.968961	MvD
LOC115094265 [nr]|ZSCAN5A [hs]|AMEX60DD201043646.1	195.439	-0.0676615	0.212738	-0.31805	0.750447	0.968961	MvD
NOTCH3|AMEX60DD301031635.1	412.311	-0.0671175	0.209664	-0.32012	0.748878	0.968961	MvD
LRRK1|AMEX60DD301003532.2	385.913	-0.064933	0.20238	-0.320847	0.748327	0.968961	MvD
EOD39_16985 [nr]|ZNF593 [hs]|AMEX60DD201005701.2	9039.87	-0.0645376	0.201764	-0.319866	0.74907	0.968961	MvD
AMEX60DD201030908.10	361.196	-0.0640119	0.198687	-0.322174	0.747321	0.968961	MvD
PKIG|AMEX60DD301027632.3	1333.68	-0.0637918	0.198771	-0.320931	0.748263	0.968961	MvD
RMDN3|AMEX60DD301011499.10	217.846	-0.0625123	0.195064	-0.320471	0.748611	0.968961	MvD
LOC115080766 [nr]|AMEX60DD201017402.7	554.669	-0.0606562	0.188695	-0.32145	0.747869	0.968961	MvD
LOC115094348 [nr]|AMEX60DD301012377.1	192.061	-0.0592157	0.185079	-0.319948	0.749008	0.968961	MvD
TBCE|AMEX60DD301010401.4	1144.18	-0.0582037	0.179489	-0.324275	0.74573	0.968961	MvD
GALNT10|AMEX60DD301030071.1	1349.92	-0.0559101	0.172832	-0.323493	0.746322	0.968961	MvD
CHFR [nr]|AMEX60DD301000195.1	487.748	-0.0558597	0.175985	-0.317411	0.750932	0.968961	MvD
TTLL12|AMEX60DD201006430.2	5478.98	-0.0538214	0.166856	-0.322562	0.747027	0.968961	MvD
FBXW9 [nr]|AMEX60DD201031914.5	501.895	-0.0529469	0.164847	-0.321187	0.748068	0.968961	MvD
LOC115479556 [nr]|PTPN11 [hs]|AMEX60DD201000709.4	1115.2	-0.0512187	0.161007	-0.318115	0.750398	0.968961	MvD
BUD23.L [nr]|BUD23 [hs]|AMEX60DD102054244.3	996.266	-0.0497914	0.155664	-0.319865	0.74907	0.968961	MvD
CNOT1 [nr]|AMEX60DD301015513.5	1617.74	-0.0494359	0.152907	-0.323306	0.746463	0.968961	MvD
KDSR|AMEX60DD102038638.3	5104.15	-0.0494273	0.154385	-0.320155	0.748851	0.968961	MvD
SKA2.S [nr]|AMEX60DD201054672.9	1634.36	-0.047023	0.146143	-0.321761	0.747634	0.968961	MvD
PSMD1|AMEX60DD103003017.2	7273.15	-0.0443056	0.137575	-0.322045	0.747418	0.968961	MvD
LOC115477934 [nr]|PARP12 [hs]|AMEX60DD201006985.1	9845.1	-0.0439936	0.138564	-0.317498	0.750866	0.968961	MvD
PPP3CC|AMEX60DD301002838.8	3245.29	-0.0419384	0.129749	-0.323227	0.746524	0.968961	MvD
PARPI_0024857 [nr]|PBX1 [hs]|AMEX60DD301010482.3	2989.64	0.0374805	0.11612	0.322773	0.746867	0.968961	MvD
AMEX60DD301021930.4	1647.01	0.0394776	0.123127	0.320626	0.748494	0.968961	MvD
TRAPPC1|AMEX60DD201013104.3	1879.34	0.0446872	0.139216	0.320992	0.748217	0.968961	MvD
SPEN [nr]|AMEX60DD201012549.1	400.965	0.0482234	0.150968	0.319428	0.749402	0.968961	MvD
PHF14|AMEX60DD201022500.2	916.673	0.0482951	0.150535	0.320822	0.748345	0.968961	MvD
AMEX60DD301005618.19	956.098	0.0507219	0.159718	0.317571	0.75081	0.968961	MvD
AMEX60DD301007302.3	551.472	0.0515154	0.160225	0.321519	0.747817	0.968961	MvD
LOC104964790 [nr]|ARHGAP17 [hs]|AMEX60DD201020885.10	981.479	0.0532562	0.167791	0.317396	0.750943	0.968961	MvD
UY3_09586 [nr]|TBC1D20 [hs]|AMEX60DD301027157.1	275.773	0.0555858	0.174315	0.318882	0.749816	0.968961	MvD
USP40|AMEX60DD201055506.3	673.197	0.057039	0.178503	0.319541	0.749317	0.968961	MvD
LOC111947960 [nr]|ZBED1 [hs]|AMEX60DD301029112.2	526.48	0.0582155	0.182941	0.31822	0.750318	0.968961	MvD
AMEX60DD301025069.8	1571.67	0.0615578	0.190808	0.322616	0.746986	0.968961	MvD
DHRS7B|AMEX60DD201025991.12	2927.23	0.0621532	0.191658	0.324292	0.745717	0.968961	MvD
RRBP1|AMEX60DD301034778.9	23241.7	0.0632642	0.195875	0.322982	0.746709	0.968961	MvD
AMEX60DD301039059.2	1763.11	0.0638949	0.200885	0.318067	0.750434	0.968961	MvD
LYPLAL1|AMEX60DD201036128.2	97.998	0.0654353	0.20612	0.317462	0.750893	0.968961	MvD
AMEX60DD301010459.7	1113.3	0.0667801	0.210186	0.317719	0.750698	0.968961	MvD
LOC103774666 [nr]|AMEX60DD301039471.1	134.803	0.0726415	0.227644	0.319101	0.74965	0.968961	MvD
SLC25A19|AMEX60DD301030900.4	174.556	0.0760758	0.237489	0.320335	0.748715	0.968961	MvD
DDHD2|AMEX60DD301002572.5	135.79	0.0822544	0.25896	0.317633	0.750763	0.968961	MvD
AMEX60DD301028335.22	604.748	0.085998	0.267997	0.320892	0.748292	0.968961	MvD
LOC115638505 [nr]|ZNF551 [hs]|AMEX60DD201013688.5	122.347	0.0878666	0.27588	0.318496	0.750109	0.968961	MvD
LOC108701822 [nr]|AMEX60DD301011908.1	1734.98	0.088873	0.274883	0.323312	0.746459	0.968961	MvD
AMEX60DD201011364.1	132.302	0.0923224	0.28715	0.321513	0.747821	0.968961	MvD
GSONMT00055939001 [nr]|AMEX60DD201014946.1	85.4366	0.0952964	0.293493	0.324697	0.74541	0.968961	MvD
LOC114595135 [nr]|ZNF91 [hs]|AMEX60DD201012467.1	86.7002	0.095725	0.298951	0.320203	0.748814	0.968961	MvD
SSR1|AMEX60DD102038308.5	7100.08	0.0979084	0.30678	0.319148	0.749614	0.968961	MvD
GCNA|AMEX60DD102036781.3	72.6525	0.100125	0.311714	0.321208	0.748053	0.968961	MvD
LOC104036727 [nr]|TRPS1 [hs]|AMEX60DDU001006694.4	103.863	0.103784	0.324123	0.320199	0.748817	0.968961	MvD
AMEX60DDU001036706.2	81.4783	0.10421	0.324367	0.321271	0.748005	0.968961	MvD
VDAC3 [nr]|VDAC1 [hs]|AMEX60DDU001004098.2	51.0757	0.11565	0.357352	0.32363	0.746218	0.968961	MvD
AMEX60DD201017955.1	101.383	0.116315	0.363984	0.319562	0.7493	0.968961	MvD
PRDM9 [nr]|LOC90346 [hs]|AMEX60DD201040970.1	727.878	0.117717	0.370295	0.317901	0.75056	0.968961	MvD
SOCS1|AMEX60DD201021445.1	471.397	0.141456	0.4403	0.321273	0.748004	0.968961	MvD
LOC108704013 [nr]|MKRN2OS [hs]|AMEX60DD301024016.5	584.447	0.142754	0.443581	0.321822	0.747587	0.968961	MvD
AMEX60DDU001033649.2	32.8196	0.14287	0.44841	0.318615	0.750018	0.968961	MvD
RPLP2 [nr]|AMEX60DD301023997.1	1451.75	0.144639	0.445286	0.324823	0.745315	0.968961	MvD
AMEX60DD201020025.1	50.5992	0.155605	0.486406	0.319908	0.749038	0.968961	MvD
DR999_PMT03709 [nr]|ITGAE [hs]|AMEX60DD301054752.1	34.1922	0.160625	0.505468	0.317775	0.750655	0.968961	MvD
AMEX60DD301033246.1	24.2214	0.16341	0.514629	0.317529	0.750842	0.968961	MvD
ARHGEF38|AMEX60DD201044657.1	60.8472	0.167217	0.520553	0.321229	0.748037	0.968961	MvD
TMEM71|AMEX60DD301040536.13	421.569	0.177488	0.550172	0.322605	0.746994	0.968961	MvD
CSRP2|AMEX60DD201007594.1	200.412	0.178351	0.556005	0.320772	0.748383	0.968961	MvD
GSAP [nr]|AMEX60DD301006384.1	9.00256	0.179921	0.560289	0.321121	0.748119	0.968961	MvD
AMEX60DD301005038.2	22.3944	0.180381	0.565571	0.318935	0.749775	0.968961	MvD
MYO7A|AMEX60DD201049721.1	34.3948	0.185405	0.578011	0.320764	0.748389	0.968961	MvD
LOC115460233 [nr]|GRAP2 [hs]|AMEX60DD201029205.1	293.934	0.192077	0.600136	0.320056	0.748926	0.968961	MvD
TTLL6|AMEX60DD301010168.10	25.7571	0.200472	0.619135	0.323793	0.746094	0.968961	MvD
CHST7|AMEX60DD201047771.2	87.6091	0.203875	0.631687	0.322747	0.746887	0.968961	MvD
AMEX60DD301056595.1	75.732	0.239326	0.746592	0.320557	0.748546	0.968961	MvD
LOC115435304 [nr]|DPY19L1 [hs]|AMEX60DDU001009256.1	7.32388	0.252322	0.786702	0.320734	0.748412	0.968961	MvD
ZNF366|AMEX60DD201042440.3	21.354	0.256953	0.799923	0.321222	0.748042	0.968961	MvD
LOC115480847 [nr]|AMEX60DD301041058.2	10.9272	0.257574	0.809211	0.318303	0.750255	0.968961	MvD
ERICH6|AMEX60DD201001921.1	9.16672	0.259537	0.809561	0.32059	0.748521	0.968961	MvD
AMEX60DD301019888.1	7.30045	0.269396	0.82988	0.324621	0.745468	0.968961	MvD
RASAL1 [nr]|AMEX60DD201001011.1	21.8501	0.276425	0.861418	0.320895	0.74829	0.968961	MvD
LOC109625906 [nr]|AMEX60DD201018426.1	11.5278	0.299227	0.930131	0.321704	0.747677	0.968961	MvD
AMEX60DD201034067.6	209.848	0.313574	0.984524	0.318503	0.750103	0.968961	MvD
LOC115094942 [nr]|TMEM67 [hs]|AMEX60DD201017553.1	14.0747	0.314255	0.978734	0.321083	0.748148	0.968961	MvD
AMEX60DDU001025606.2	11.7194	0.329486	1.03736	0.31762	0.750773	0.968961	MvD
AMEX60DD301042456.2	6.96474	0.330678	1.04001	0.317957	0.750518	0.968961	MvD
LOC101949575 [nr]|AMEX60DD301015119.1	23.2858	0.356145	1.1185	0.318411	0.750173	0.968961	MvD
AMEX60DD102041440.1	9.53335	0.380361	1.19291	0.318851	0.749839	0.968961	MvD
AMEX60DD301030265.1	7.39723	0.384398	1.20698	0.31848	0.750121	0.968961	MvD
AMEX60DD201029126.1	10.5619	0.496868	1.56456	0.317577	0.750806	0.968961	MvD
LOC113746826 [nr]|AMEX60DD201010136.1	11.8665	0.798515	2.49501	0.320044	0.748935	0.968961	MvD
LOC115094659 [nr]|HIBCH [hs]|AMEX60DD301055192.9	798.301	-0.059629	0.187926	-0.317301	0.751016	0.969003	MvD
LOC108803450 [nr]|AMEX60DD201036873.1	58.181	-0.177582	0.560362	-0.316906	0.751315	0.969033	MvD
LOC114581947 [nr]|DHRS4 [hs]|AMEX60DD301009506.4	1092.29	-0.163583	0.515709	-0.317199	0.751092	0.969033	MvD
AMEX60DD201022840.1	37.3574	-0.127986	0.404014	-0.316786	0.751406	0.969033	MvD
AMEX60DD102017212.3	113.865	-0.117589	0.371155	-0.316819	0.751381	0.969033	MvD
PSMA6|AMEX60DD201012228.4	2086.04	-0.0660419	0.208508	-0.316735	0.751445	0.969033	MvD
RNF8|AMEX60DD301036412.6	1180.42	-0.0413704	0.130533	-0.316935	0.751293	0.969033	MvD
HDAC6|AMEX60DD301021043.2	896.043	0.0610492	0.192662	0.316872	0.75134	0.969033	MvD
FUOM|AMEX60DD301052292.5	1991.15	0.0675408	0.213113	0.316925	0.751301	0.969033	MvD
AMEX60DD301007152.2	2778.11	0.118847	0.375142	0.316805	0.751391	0.969033	MvD
VH8.46M [nr]|AMEX60DD301009398.1	60.9582	0.435908	1.37582	0.316834	0.751369	0.969033	MvD
LOC103805458 [nr]|IGF2BP1 [hs]|AMEX60DD201010161.1	8.93961	-0.327568	1.03585	-0.31623	0.751828	0.969051	MvD
LOC115381268 [nr]|AMEX60DD301020235.1	53.4945	-0.131215	0.414553	-0.316522	0.751607	0.969051	MvD
THEG|AMEX60DD301013760.2	40.9432	-0.117351	0.370939	-0.316363	0.751727	0.969051	MvD
GNPTG|AMEX60DD201020660.2	79.9494	-0.0989948	0.313007	-0.31627	0.751798	0.969051	MvD
JOSD1|AMEX60DD201029271.4	944.383	-0.0513274	0.162238	-0.316372	0.75172	0.969051	MvD
AMEX60DD102042079.14	469.202	0.0689397	0.217837	0.316474	0.751643	0.969051	MvD
RPS10|AMEX60DD201008746.17	20829.7	0.080411	0.254229	0.316293	0.75178	0.969051	MvD
MBIP|AMEX60DD301012243.8	200.363	0.0828858	0.261993	0.316366	0.751725	0.969051	MvD
PSMB8|AMEX60DD201010912.1	286.893	0.160341	0.506607	0.316501	0.751623	0.969051	MvD
OPN1SW [hs]|AMEX60DD201025613.5	7.58684	0.3941	1.24644	0.316181	0.751865	0.969051	MvD
AMEX60DD301013292.3	38.2946	-0.22755	0.719988	-0.316048	0.751966	0.969086	MvD
SNF8|AMEX60DD301010163.1	916.182	0.070201	0.222128	0.316038	0.751974	0.969086	MvD
AMEX60DD301053484.2	21.6994	0.241101	0.763024	0.31598	0.752018	0.96909	MvD
GPI|AMEX60DD102016751.2	11906.2	0.045218	0.166832	0.271039	0.786361	0.969093	PvD
AMEX60DD201025959.1	26.0787	-0.166527	0.614655	-0.270927	0.786447	0.969125	PvD
LOC100130764 [hs]|AMEX60DDU001006183.1	3.99824	0.284752	1.05108	0.270913	0.786458	0.969125	PvD
SLC38A7|AMEX60DD301015519.3	718.408	0.0513755	0.16264	0.315885	0.75209	0.969131	MvD
AMEX60DD301044690.2	16.4086	-0.801586	2.55485	-0.313751	0.75371	0.969202	MvD
AMEX60DD201043047.1	9.98302	-0.309056	0.985243	-0.313685	0.75376	0.969202	MvD
AMEX60DDU001006091.1	8.60202	-0.259243	0.82585	-0.313911	0.753589	0.969202	MvD
TRIM69 [hs]|AMEX60DD201051405.1	1108.72	-0.254816	0.812105	-0.313773	0.753694	0.969202	MvD
PRKDC|AMEX60DD201039661.1	13.3835	-0.182649	0.581249	-0.314235	0.753343	0.969202	MvD
AMEX60DD201009414.1	54.2971	-0.119796	0.38008	-0.315187	0.75262	0.969202	MvD
AMEX60DD201054456.2	95.1556	-0.115121	0.367194	-0.313517	0.753888	0.969202	MvD
DNAJC28|AMEX60DD301047290.1	36.9497	-0.096751	0.307563	-0.314572	0.753086	0.969202	MvD
RPL8|AMEX60DD301047630.16	66240.9	-0.0766717	0.244061	-0.314149	0.753408	0.969202	MvD
COMMD9|AMEX60DD102005123.3	706.797	-0.075661	0.239964	-0.315302	0.752533	0.969202	MvD
ZNF436 [nr]|ZNF551 [hs]|AMEX60DD301056640.8	146.183	-0.0746834	0.236958	-0.315175	0.752629	0.969202	MvD
TM6SF2|AMEX60DD301013935.4	381.397	-0.0723094	0.230572	-0.313608	0.753819	0.969202	MvD
PPM1K|AMEX60DD301044009.5	1181.15	-0.0709797	0.226126	-0.313895	0.753601	0.969202	MvD
RSL24D1.S [nr]|RSL24D1 [hs]|AMEX60DD102003671.2	27117.2	-0.0707417	0.224206	-0.31552	0.752367	0.969202	MvD
EEF1B2|AMEX60DD102055051.4	50878.3	-0.0674475	0.214433	-0.314539	0.753112	0.969202	MvD
ZNF142|AMEX60DD201056284.1	369.966	-0.0659429	0.208914	-0.315646	0.752271	0.969202	MvD
NUP88|AMEX60DD103054065.2	1472.57	-0.0604245	0.191402	-0.315695	0.752234	0.969202	MvD
MRPL18.L [nr]|MRPL18 [hs]|AMEX60DD201007114.3	1037.41	-0.0455859	0.144559	-0.315344	0.7525	0.969202	MvD
AMEX60DD301031482.3	1043	-0.0388858	0.123644	-0.314499	0.753142	0.969202	MvD
NECTIN1|AMEX60DD201053824.10	11482.2	0.0504041	0.160664	0.313723	0.753731	0.969202	MvD
HCG_1999854 [hs]|AMEX60DD102000251.1	501.465	0.0542369	0.172609	0.314219	0.753355	0.969202	MvD
LOC115464621 [nr]|ZNF850 [hs]|AMEX60DD201036750.1	1349.81	0.0577361	0.183781	0.314156	0.753402	0.969202	MvD
PPP1R16A|AMEX60DD301040715.2	338.679	0.0595396	0.189912	0.313512	0.753892	0.969202	MvD
AMEX60DD201047250.7	295.91	0.0616054	0.195237	0.315541	0.752351	0.969202	MvD
AMEX60DD301042749.9	685.622	0.0827009	0.263636	0.313693	0.753754	0.969202	MvD
LOC115074560 [nr]|AMEX60DD301053727.2	705.059	0.0867517	0.27539	0.315014	0.752751	0.969202	MvD
LOC114789697 [nr]|ZNF420 [hs]|AMEX60DD201056699.2	127.07	0.0949557	0.30237	0.314038	0.753492	0.969202	MvD
AMEX60DD201051795.3	3383.7	0.104809	0.333099	0.314648	0.753029	0.969202	MvD
LOC114789635 [nr]|ZNF420 [hs]|AMEX60DD301056673.1	61.2821	0.109752	0.350022	0.313557	0.753857	0.969202	MvD
SLC25A53|AMEX60DD201037783.1	182.695	0.138898	0.440975	0.314979	0.752778	0.969202	MvD
AMEX60DD201040523.1	58.663	0.149558	0.476665	0.313758	0.753705	0.969202	MvD
AMEX60DD301013256.1	53.488	0.169953	0.540784	0.314272	0.753315	0.969202	MvD
PSMB8 [nr]|AMEX60DD201010909.2	8965.09	0.174845	0.556585	0.314139	0.753416	0.969202	MvD
NOL11|AMEX60DDU001015159.1	21.1833	0.202229	0.643405	0.31431	0.753285	0.969202	MvD
XELAEV_18023133MG [nr]|CYP4B1 [hs]|AMEX60DD201019743.1	10.0591	0.218171	0.694658	0.314069	0.753468	0.969202	MvD
AMEX60DD301017924.1	11.8952	0.221563	0.706473	0.313618	0.753811	0.969202	MvD
VMD2 [nr]|AMEX60DD301003799.3	13.0315	0.222192	0.706381	0.314549	0.753104	0.969202	MvD
TEKT3|AMEX60DD102030647.2	12.3456	0.224159	0.714288	0.313822	0.753656	0.969202	MvD
DNAH5|AMEX60DD301038801.2	15.668	0.244621	0.777295	0.314707	0.752984	0.969202	MvD
LOC102367007 [nr]|DUSP10 [hs]|AMEX60DD201025318.1	24.1026	0.273977	0.871823	0.314257	0.753326	0.969202	MvD
AMEX60DD201014511.1	23.5173	0.278896	0.886706	0.314531	0.753118	0.969202	MvD
TM4SF18|AMEX60DD201001947.1	11.0677	0.325182	1.03077	0.315474	0.752401	0.969202	MvD
LOC115098328 [nr]|ZNF541 [hs]|AMEX60DD201025398.1	79.5815	0.379215	1.20221	0.315432	0.752434	0.969202	MvD
BFAR|AMEX60DD102021421.7	1100.22	-0.0538865	0.199127	-0.270615	0.786688	0.969231	PvD
ADGRD1 [nr]|AMEX60DD301041503.1	5.80706	0.189436	0.699941	0.270645	0.786664	0.969231	PvD
LOC115459703 [nr]|SLC13A4 [hs]|AMEX60DD301004898.5	33.2193	0.205267	0.758415	0.270653	0.786658	0.969231	PvD
LOC107100331 [nr]|AMEX60DD201015935.1	582.53	0.212429	0.784779	0.270687	0.786632	0.969231	PvD
LOC104626118 [nr]|CABIN1 [hs]|AMEX60DD102000404.10	1602.91	-0.0616776	0.19681	-0.313387	0.753986	0.969243	MvD
LOXE [nr]|ALOXE3 [hs]|AMEX60DD301013302.1	12.7187	0.208235	0.664516	0.313363	0.754005	0.969243	MvD
LOC114595135 [nr]|ZNF850 [hs]|AMEX60DDU001028879.6	150.716	-0.0957304	0.305559	-0.313296	0.754056	0.969257	MvD
FKBP14|AMEX60DD301022819.2	178.478	0.0784226	0.25037	0.313227	0.754108	0.969271	MvD
CAMSAP2|AMEX60DD201018320.3	1870.64	-0.0692052	0.221007	-0.313136	0.754177	0.969278	MvD
CARHSP1|AMEX60DD301026269.2	989.779	-0.0600485	0.191811	-0.31306	0.754235	0.969278	MvD
ZBTB34|AMEX60DD201050496.1	1129.88	-0.043741	0.139704	-0.313098	0.754206	0.969278	MvD
AMEX60DD301041766.1	3.01505	0.380933	1.40826	0.270498	0.786777	0.969297	PvD
LOC104352735 [nr]|ALKBH5 [hs]|AMEX60DD201025936.2	1255.31	-0.037144	0.137343	-0.270446	0.786817	0.969302	PvD
NFKB1|AMEX60DD301044245.1	2365.48	-0.0609022	0.225246	-0.270381	0.786867	0.96932	PvD
LOC104508125 [nr]|UBQLN1 [hs]|AMEX60DD201043249.6	1476.92	-0.314564	0.141736	-2.21936	0.026462	0.969322	PvM
AVEN|AMEX60DD201012119.1	57.5895	0.623525	0.280895	2.21978	0.0264336	0.969322	PvM
AMEX60DD301020151.1	3.79544	2.58947	1.16685	2.2192	0.0264731	0.969322	PvM
LOC112104737 [nr]|COL6A5 [hs]|AMEX60DD301002778.3	12.5176	-0.291963	1.08087	-0.27012	0.787068	0.969346	PvD
ROHU_022208 [nr]|AMEX60DDU001007947.1	36.9092	-0.0937172	0.346939	-0.270126	0.787063	0.969346	PvD
LOC115087392 [nr]|CYP26B1 [hs]|AMEX60DD301046276.2	3399.3	-0.0710442	0.262917	-0.270215	0.786995	0.969346	PvD
AMEX60DDU001021664.6	4.09636	0.310055	1.1475	0.2702	0.787006	0.969346	PvD
AMEX60DD201036672.2	56.104	0.362878	1.3428	0.27024	0.786976	0.969346	PvD
LOC109070109 [nr]|AMEX60DDU001022506.1	4.90462	-0.370124	1.37077	-0.270012	0.787151	0.969404	PvD
KCNMB2|AMEX60DD201001609.6	27.8639	-0.872165	0.39309	-2.21874	0.0265044	0.969405	PvM
LEKR1|AMEX60DD301001849.4	17.3258	-0.319843	1.02285	-0.312699	0.75451	0.969422	MvD
AMEX60DDU001005510.3	10.5361	-0.20718	0.662522	-0.312713	0.754498	0.969422	MvD
PPP6R2|AMEX60DDU001002838.3	30.0112	-0.118955	0.380254	-0.31283	0.75441	0.969422	MvD
LOC112107653 [nr]|AMEX60DD301046101.3	144.12	0.0974888	0.311678	0.312787	0.754443	0.969422	MvD
PARP10|AMEX60DDU001018421.3	115.542	-0.106966	0.34222	-0.312565	0.754611	0.969449	MvD
ITM2A|AMEX60DD102037575.1	36924.5	-0.0365698	0.116986	-0.312599	0.754585	0.969449	MvD
NPM1|AMEX60DD301030425.2	60648.4	0.0745258	0.276195	0.26983	0.787291	0.969533	PvD
LOC115474703 [nr]|LNX2 [hs]|AMEX60DDU001003096.1	31.1626	-0.111029	0.41159	-0.269757	0.787347	0.969558	PvD
ENO1|AMEX60DD301052935.1	22.8194	0.153651	0.569773	0.26967	0.787414	0.969597	PvD
LOC106702273 [nr]|AMEX60DD201019417.3	78.3489	-0.136796	0.507705	-0.269441	0.787591	0.969735	PvD
SZL [nr]|SFRP2 [hs]|AMEX60DD201006268.7	808.763	0.0557738	0.207006	0.26943	0.787599	0.969735	PvD
FRY [nr]|AMEX60DD201049245.3	105.884	-0.10743	0.344122	-0.312186	0.754899	0.969766	MvD
LOC115094273 [nr]|ZNF282 [hs]|AMEX60DD201012512.1	8.24226	-0.232985	0.747656	-0.31162	0.755329	0.969774	MvD
KIF24|AMEX60DDU001001733.6	69.0886	-0.144804	0.464727	-0.31159	0.755352	0.969774	MvD
MAP1LC3B|AMEX60DD102017179.3	3157.31	-0.0418962	0.134352	-0.311838	0.755163	0.969774	MvD
IKBKB|AMEX60DDU001004109.1	214.952	0.0461213	0.147789	0.312076	0.754983	0.969774	MvD
CBL|AMEX60DD201053850.1	2522.81	0.0593381	0.190348	0.311735	0.755242	0.969774	MvD
QTRT2|AMEX60DD201046982.2	451.723	0.0635288	0.203679	0.311907	0.755111	0.969774	MvD
EXOSC5|AMEX60DD201024456.1	72.2199	0.0819404	0.262681	0.311939	0.755087	0.969774	MvD
C11H9ORF64 [nr]|C9ORF64 [hs]|AMEX60DD301043237.2	234.108	0.141747	0.454424	0.311927	0.755096	0.969774	MvD
LOC115097463 [nr]|AMEX60DDU001019325.1	44.4968	0.14836	0.476127	0.311597	0.755347	0.969774	MvD
AMEX60DD301028402.14	726.878	0.159417	0.511341	0.311762	0.755221	0.969774	MvD
|AMEX60DD201024719.1	14.9743	0.27017	0.867028	0.311605	0.755341	0.969774	MvD
VMD2 [nr]|AMEX60DD301032443.13	575.959	-0.0501479	0.186275	-0.269214	0.787765	0.969796	PvD
LOC108701777 [nr]|PIEZO2 [hs]|AMEX60DDU001000850.1	651.264	0.10417	0.386991	0.26918	0.787791	0.969796	PvD
AMEX60DD301047236.2	9.78714	0.198442	0.737164	0.269196	0.787779	0.969796	PvD
LOC116219103 [nr]|AMEX60DDU001001156.1	7.75787	0.259646	0.964249	0.269273	0.78772	0.969796	PvD
N/A|AMEX60DD301009371.1	14.3888	0.426215	1.36823	0.311508	0.755415	0.969802	MvD
PPP2R5D|AMEX60DD301036570.7	2446.45	0.0689956	0.221559	0.311409	0.755489	0.969812	MvD
RBP1|AMEX60DD301002752.1	47.5981	0.14559	0.467547	0.31139	0.755504	0.969812	MvD
TFPI|AMEX60DD101055299.12	5623.82	0.0720785	0.267853	0.269097	0.787855	0.96983	PvD
CDK5RAP1|AMEX60DD301028711.4	200.396	-0.0611847	0.227651	-0.268766	0.78811	0.969852	PvD
LOC115074135 [nr]|NNMT [hs]|AMEX60DD301053670.2	5896.93	0.050369	0.187522	0.268603	0.788235	0.969852	PvD
MAK16|AMEX60DD201002514.4	1236.24	0.0574265	0.213856	0.268529	0.788292	0.969852	PvD
AMEX60DDU001002389.6	65.0819	0.0953149	0.354361	0.268977	0.787948	0.969852	PvD
|AMEX60DDU001013602.3	24.7909	0.13946	0.519191	0.268611	0.788229	0.969852	PvD
AMEX60DD301006485.1	13.2611	0.141685	0.527224	0.268739	0.788131	0.969852	PvD
LOC108800051 [nr]|AMEX60DD301020008.1	10.5241	0.238704	0.888589	0.268633	0.788212	0.969852	PvD
LOC104532369 [nr]|OGDH [hs]|AMEX60DD301001315.2	13.8199	0.280157	1.04336	0.268515	0.788303	0.969852	PvD
AMEX60DD301023244.2	31.3527	0.294488	1.09594	0.268708	0.788154	0.969852	PvD
CCDC181|AMEX60DD301047560.7	7.56605	0.330115	1.22845	0.268725	0.788142	0.969852	PvD
PRDM7 [nr]|PRDM9 [hs]|AMEX60DDU001015629.1	3.93759	0.426646	1.587	0.268838	0.788055	0.969852	PvD
AMEX60DDU001022657.1	2.86613	0.602629	2.2401	0.269018	0.787916	0.969852	PvD
MCRIP2|AMEX60DD301020359.2	36.4047	-0.116994	0.375831	-0.311295	0.755576	0.969853	MvD
AMEX60DDU001033777.1	3.43759	0.383386	1.42844	0.268396	0.788395	0.969921	PvD
TSHZ2|AMEX60DD301027389.1	347.725	0.0623736	0.232457	0.268323	0.78845	0.969946	PvD
D9C73_028124 [nr]|AMEX60DDU001018722.7	12.3552	-0.218977	0.818109	-0.267662	0.78896	0.969955	PvD
AMEX60DD301054703.3	12.1706	-0.148344	0.553253	-0.268131	0.788599	0.969955	PvD
DR999_PMT12749 [nr]|TMEM233 [hs]|AMEX60DD301000544.1	50.5815	-0.143112	0.534575	-0.267711	0.788922	0.969955	PvD
ZNF432 [nr]|ZNF268 [hs]|AMEX60DD201036622.1	262.607	-0.0850819	0.317612	-0.26788	0.788792	0.969955	PvD
AMEX60DD201024257.6	419.495	-0.0694202	0.259325	-0.267695	0.788934	0.969955	PvD
AMEX60DD201026238.6	4121.09	0.0343416	0.128048	0.268192	0.788552	0.969955	PvD
SENP3|AMEX60DD201012736.7	596.243	0.040096	0.149697	0.267847	0.788817	0.969955	PvD
DDAH2 [nr]|DDAH1 [hs]|AMEX60DD102010727.3	1861.91	0.0469108	0.175143	0.267843	0.788821	0.969955	PvD
LOC104036537 [nr]|AMEX60DD301004797.4	436.496	0.0545227	0.203667	0.267705	0.788927	0.969955	PvD
CAV1|AMEX60DD201006319.2	5094.81	0.0734833	0.274223	0.267969	0.788723	0.969955	PvD
ROHU_010238 [nr]|AMEX60DD201020190.1	119.003	0.0907148	0.338789	0.267762	0.788882	0.969955	PvD
LOC115464292 [nr]|G2E3 [hs]|AMEX60DD103034531.17	35.333	0.107984	0.403211	0.26781	0.788846	0.969955	PvD
AMEX60DD102007695.3	126.287	0.119462	0.445343	0.268248	0.788509	0.969955	PvD
NIM1K|AMEX60DD201041999.4	3.50453	0.352572	1.31644	0.267823	0.788836	0.969955	PvD
LOC102345633 [nr]|ZNF184 [hs]|AMEX60DD201041202.1	566.827	0.064811	0.208315	0.31112	0.75571	0.969972	MvD
AMEX60DD201011920.1	423.644	0.0676292	0.252763	0.26756	0.789038	0.970007	PvD
|AMEX60DD101041078.1	17.8294	-0.451546	1.45348	-0.310665	0.756055	0.970102	MvD
AMEX60DD301030805.1	7.064	-0.42225	1.3588	-0.310752	0.755989	0.970102	MvD
ARF1|AMEX60DD201009767.6	21509.8	0.0377005	0.121277	0.310863	0.755905	0.970102	MvD
MYDGF [nr]|AMEX60DD301014229.6	1838.37	0.0542898	0.174722	0.31072	0.756013	0.970102	MvD
KDM7A|AMEX60DD301007092.2	1949.73	0.059636	0.191936	0.310707	0.756023	0.970102	MvD
AMEX60DD301007856.14	980.42	0.0637285	0.205003	0.310867	0.755902	0.970102	MvD
AMEX60DDU001003491.1	6.06426	-0.284214	1.06304	-0.26736	0.789192	0.970131	PvD
FAM98B|AMEX60DD301012138.4	1096.52	-0.0565609	0.21158	-0.267327	0.789218	0.970131	PvD
C5H3ORF38 [nr]|C3ORF38 [hs]|AMEX60DD301047912.3	1738.07	0.0506149	0.189364	0.267289	0.789247	0.970131	PvD
AMEX60DD301031141.1	9.03987	-0.285488	0.91939	-0.310519	0.756167	0.970131	MvD
YBEY|AMEX60DD301055531.5	549.922	-0.0513619	0.165413	-0.310506	0.756176	0.970131	MvD
N/A|AMEX60DD301047467.3	87.2509	0.0838738	0.270193	0.310421	0.756241	0.970131	MvD
DRAP1 [nr]|AMEX60DD201025038.1	14.6968	0.158775	0.511443	0.310445	0.756223	0.970131	MvD
WDSUB1|AMEX60DD301007514.1	13.7886	-0.169776	0.547018	-0.310366	0.756282	0.970133	MvD
COQ7|AMEX60DD201020604.3	566.237	-0.0689985	0.222433	-0.310199	0.75641	0.970198	MvD
LOC115475826 [nr]|AMEX60DD301020399.8	720.084	0.0625264	0.201608	0.310139	0.756455	0.970198	MvD
CUZD1|AMEX60DD201053340.1	47.3156	0.330163	1.06443	0.310179	0.756425	0.970198	MvD
L1TD1-LIKE [nr]|AMEX60DD201017481.1	33.2704	0.121791	0.392799	0.310058	0.756517	0.970225	MvD
AMEX60DD201041262.1	14.31	-0.375677	1.40753	-0.266905	0.789543	0.970234	PvD
LOC114471773 [nr]|PKHD1L1 [hs]|AMEX60DD301040324.1	11.4809	-0.328619	1.23084	-0.266988	0.789478	0.970234	PvD
LOC104671630 [nr]|RPL23 [hs]|AMEX60DD101010261.5	55296.8	-0.0694671	0.260403	-0.266767	0.789648	0.970234	PvD
NDUFA3.S [nr]|AMEX60DD201017430.4	2322.19	-0.0536247	0.201011	-0.266774	0.789643	0.970234	PvD
SLC12A2.L [nr]|SLC12A2 [hs]|AMEX60DD201042919.1	550.72	-0.0456221	0.171112	-0.266621	0.789761	0.970234	PvD
TMEM54|AMEX60DD201006113.1	1579.37	0.068388	0.256264	0.266866	0.789573	0.970234	PvD
AMEX60DD201043728.1	9.41406	0.221932	0.831611	0.26687	0.789569	0.970234	PvD
AMEX60DD301002706.1	13.8227	0.257479	0.965421	0.266702	0.789699	0.970234	PvD
LOC102733047 [nr]|USP30 [hs]|AMEX60DD301000724.1	5.29167	0.278992	1.04635	0.266634	0.789751	0.970234	PvD
AMEX60DDU001018757.1	4.02728	0.290057	1.08596	0.267098	0.789394	0.970234	PvD
AMEX60DD301035584.3	3.91955	0.340902	1.27648	0.267064	0.78942	0.970234	PvD
AMEX60DD201015063.16	211.409	0.369541	1.38584	0.266654	0.789736	0.970234	PvD
TCN2|AMEX60DD301001162.7	2931.78	0.0644169	0.241725	0.266489	0.789863	0.970272	PvD
AMEX60DD301056311.3	19.5838	0.172625	0.647667	0.266534	0.789828	0.970272	PvD
AMEX60DDU001039316.1	2380.43	-0.0716958	0.26911	-0.266418	0.789917	0.970294	PvD
AMEX60DD201000556.2	16.5737	0.384113	1.23941	0.309915	0.756625	0.970312	MvD
ASH1L|AMEX60DD301014824.4	2668.56	0.0400987	0.15059	0.266278	0.790025	0.970383	PvD
LOC115100572 [nr]|AMEX60DDU001010591.1	807.577	-0.467302	1.51203	-0.309056	0.757279	0.97039	MvD
LOC115370421 [nr]|AMEX60DD102045855.2	79.2323	-0.26095	0.843628	-0.309319	0.757079	0.97039	MvD
AMEX60DD301007021.5	30.407	-0.243987	0.792533	-0.307858	0.758191	0.97039	MvD
MAST4 [hs]|AMEX60DD201042264.1	8.01658	-0.227105	0.734624	-0.309144	0.757212	0.97039	MvD
AB205_0050790 [nr]|KCNA1 [hs]|AMEX60DD201006607.3	15.8804	-0.212059	0.688458	-0.30802	0.758067	0.97039	MvD
LOC115476295 [nr]|AMEX60DD201050098.1	61.8743	-0.140788	0.456914	-0.308128	0.757985	0.97039	MvD
AMEX60DD201010632.2	32576.9	-0.134253	0.435709	-0.308126	0.757987	0.97039	MvD
LOC113405662 [nr]|OPA1 [hs]|AMEX60DD301003258.1	74.4363	-0.132364	0.429305	-0.308322	0.757837	0.97039	MvD
EOD39_5425 [nr]|SNTB1 [hs]|AMEX60DD301040408.1	77.9125	-0.100467	0.324388	-0.309713	0.756779	0.97039	MvD
NUAK2|AMEX60DD201009050.2	757.767	-0.0891644	0.288173	-0.309413	0.757007	0.97039	MvD
AMEX60DD301056040.6	1014.93	-0.0826905	0.26745	-0.309181	0.757184	0.97039	MvD
ZC3H15|AMEX60DD102055307.3	5563.96	-0.06584	0.213643	-0.308179	0.757947	0.97039	MvD
VPS16|AMEX60DD201011652.1	369.372	-0.064936	0.210564	-0.308391	0.757785	0.97039	MvD
DIS3L|AMEX60DD301004218.6	365.183	-0.0604586	0.196366	-0.307887	0.758169	0.97039	MvD
LOC115461237 [nr]|RNF145 [hs]|AMEX60DD201046405.3	1007.47	-0.0580581	0.188448	-0.308085	0.758018	0.97039	MvD
DR999_PMT20570 [nr]|AMEX60DD103025405.4	761.489	-0.0542067	0.175238	-0.309331	0.757069	0.97039	MvD
LOC115475357 [nr]|AMEX60DD201015001.4	1420.8	-0.0517774	0.167482	-0.309152	0.757206	0.97039	MvD
MED13L|AMEX60DD201001067.1	1645.61	-0.0407774	0.131979	-0.308968	0.757346	0.97039	MvD
PFN2 [nr]|AMEX60DD301012633.5	24505.3	0.0451094	0.145677	0.309654	0.756824	0.97039	MvD
EMP2|AMEX60DD301021477.6	11271.8	0.0470873	0.152503	0.308763	0.757502	0.97039	MvD
AB205_0110040 [nr]|ZFYVE1 [hs]|AMEX60DD301024568.5	2784.89	0.0478683	0.154585	0.309658	0.756821	0.97039	MvD
LOC104490636 [nr]|SUFU [hs]|AMEX60DD301052966.5	1346.26	0.0490168	0.158392	0.309465	0.756968	0.97039	MvD
YDJC|AMEX60DD201000243.18	1381.18	0.049024	0.158864	0.308591	0.757632	0.97039	MvD
EMC4|AMEX60DD102009264.6	3914.55	0.0500422	0.161947	0.309004	0.757318	0.97039	MvD
HMGXB3|AMEX60DDU001000509.2	267.524	0.0548043	0.178011	0.307871	0.758181	0.97039	MvD
HPGD|AMEX60DD301045303.1	2056.27	0.0768693	0.249447	0.308159	0.757961	0.97039	MvD
ATP11C|AMEX60DD201037448.1	178.683	0.0870934	0.282296	0.308518	0.757688	0.97039	MvD
LOC114595149 [nr]|AMEX60DD201038331.1	84.4989	0.0977619	0.317272	0.308133	0.757981	0.97039	MvD
AMEX60DDU001018433.13	73.3526	0.113401	0.367356	0.308694	0.757554	0.97039	MvD
CCDC138|AMEX60DD201047993.1	45.6159	0.115075	0.373763	0.307883	0.758171	0.97039	MvD
NAXE.L [nr]|NAXE [hs]|AMEX60DD201041482.1	27.5352	0.145051	0.470899	0.308029	0.75806	0.97039	MvD
LOC115073172 [nr]|RAB42 [hs]|AMEX60DD103005510.1	43.4178	0.145244	0.471128	0.30829	0.757862	0.97039	MvD
CNOT11|AMEX60DD301021010.1	30.8094	0.180248	0.583941	0.308675	0.757569	0.97039	MvD
AMEX60DD201039319.1	309.982	0.180528	0.58523	0.308473	0.757722	0.97039	MvD
AMEX60DD301052551.1	14.623	0.19034	0.618173	0.307907	0.758153	0.97039	MvD
RASSF9|AMEX60DD201007682.1	214.38	0.198235	0.64101	0.309254	0.757128	0.97039	MvD
LOC111947684 [nr]|AMEX60DD201025344.1	314.517	0.305389	0.988398	0.308973	0.757342	0.97039	MvD
AMEX60DD201001622.1	8.04657	-0.263513	0.856596	-0.307628	0.758365	0.970392	MvD
OIP5|AMEX60DD301011910.2	22.9702	-0.233014	0.757241	-0.307714	0.7583	0.970392	MvD
IGLV [hs]|AMEX60DD201000320.1	376.72	-0.143661	0.466891	-0.307698	0.758312	0.970392	MvD
AMEX60DD201005580.8	405.539	0.0608712	0.197899	0.307588	0.758396	0.970392	MvD
PARPI_0029436 [nr]|AMEX60DD201050897.1	32.2046	0.146266	0.475367	0.30769	0.758318	0.970392	MvD
CCNA2 [nr]|AMEX60DD301044899.4	314.072	0.10882	0.409015	0.266054	0.790197	0.970463	PvD
GPR65|AMEX60DD201011237.1	200.119	0.144385	0.54264	0.266079	0.790179	0.970463	PvD
LOC112545447 [nr]|AMEX60DDU001002745.1	4.23209	0.334791	1.25815	0.266097	0.790164	0.970463	PvD
CRTAM|AMEX60DD201053464.1	71.553	0.160856	0.604883	0.265929	0.790294	0.970489	PvD
AMEX60DD201002595.1	12.416	0.244948	0.921247	0.265887	0.790326	0.970489	PvD
AMEX60DD201043674.1	5.27314	0.289336	1.08784	0.265971	0.790261	0.970489	PvD
VPS13B|AMEX60DD301040188.8	1167.39	0.0356044	0.133937	0.265829	0.790371	0.970491	PvD
LOC101016150 [nr]|DPY19L1 [hs]|AMEX60DD201038040.6	363.534	0.0497375	0.187195	0.265698	0.790472	0.970491	PvD
BRF2|AMEX60DD301002521.1	147.226	0.0609971	0.229532	0.265746	0.790435	0.970491	PvD
SYNJ1.L [nr]|AMEX60DD201018535.1	8.78476	0.182454	0.686692	0.2657	0.79047	0.970491	PvD
VAPA|AMEX60DD102038204.3	15088.5	-0.0601889	0.19583	-0.307353	0.758575	0.970548	MvD
AB205_0174050 [nr]|EEF1A1 [hs]|AMEX60DD201054407.2	13.1001	0.243752	0.793149	0.307321	0.758599	0.970548	MvD
LOC100130764 [hs]|AMEX60DD301005334.1	521.502	-0.0690894	0.225381	-0.306545	0.75919	0.970576	MvD
RFFL|AMEX60DD201054370.1	242.441	-0.0650216	0.212008	-0.306694	0.759077	0.970576	MvD
AMEX60DD201033856.1	675.198	-0.0604389	0.196846	-0.307037	0.758815	0.970576	MvD
NAPG|AMEX60DD102038197.2	1212.92	-0.0518972	0.169156	-0.3068	0.758996	0.970576	MvD
DCAF12|AMEX60DD301041591.4	522.79	-0.0410412	0.133787	-0.306765	0.759022	0.970576	MvD
SOX13|AMEX60DD301009090.16	5714.9	-0.0348748	0.113594	-0.307012	0.758834	0.970576	MvD
WBP2NL [nr]|WBP2 [hs]|AMEX60DD201051377.1	3023	0.0389536	0.126966	0.306803	0.758993	0.970576	MvD
AMEX60DD201008233.6	1418.17	0.0458207	0.149312	0.306879	0.758936	0.970576	MvD
LOC115083636 [nr]|AMEX60DD201017983.4	836.847	0.064664	0.210915	0.306589	0.759157	0.970576	MvD
RGS14|AMEX60DD201027879.1	60.4892	0.110595	0.360502	0.306779	0.759011	0.970576	MvD
HMCN1|AMEX60DD301018557.1	29.986	0.128142	0.417974	0.306579	0.759164	0.970576	MvD
AMEX60DD301017209.1	14.8429	0.15827	0.51558	0.306975	0.758863	0.970576	MvD
AMEX60DD201029152.1	14.9698	0.182698	0.595751	0.306668	0.759096	0.970576	MvD
LOC397829 [nr]|PRSS27 [hs]|AMEX60DD301028192.5	46.7513	0.314258	1.02396	0.306904	0.758916	0.970576	MvD
LOC113615200 [nr]|ZNF551 [hs]|AMEX60DD201056538.1	91.8988	-0.141406	0.461942	-0.306112	0.759519	0.970592	MvD
NAB2|AMEX60DD201029727.1	243.774	-0.0896312	0.292723	-0.306199	0.759453	0.970592	MvD
ZBTB3 [nr]|AMEX60DD201025417.4	218.43	-0.056607	0.184923	-0.306111	0.75952	0.970592	MvD
POM121 [nr]|POM121C [hs]|AMEX60DD301054224.10	1461.58	0.0449067	0.146706	0.3061	0.759528	0.970592	MvD
RIMS1|AMEX60DD201033593.23	139.212	0.0980051	0.32008	0.30619	0.75946	0.970592	MvD
LOC112547415 [nr]|ZKSCAN7 [hs]|AMEX60DDU001012717.2	87.5636	0.109118	0.356362	0.306198	0.759454	0.970592	MvD
ABLIM2|AMEX60DD301045945.29	88.3856	0.131458	0.429041	0.3064	0.7593	0.970592	MvD
LOC108920293 [nr]|SP8 [hs]|AMEX60DD201055701.2	76.6602	0.169324	0.552874	0.306261	0.759406	0.970592	MvD
LOC111197639 [nr]|AMEX60DDU001020283.2	8.64871	-0.285283	0.932403	-0.305966	0.759631	0.970652	MvD
CTR9|AMEX60DD301004808.1	7492.76	-0.0646027	0.211236	-0.305831	0.759733	0.970652	MvD
GSTENG00022567001 [nr]|PRELID3A [hs]|AMEX60DD301039416.6	63.0591	0.171154	0.559453	0.30593	0.759658	0.970652	MvD
GPR171|AMEX60DD301001916.1	359.781	0.19421	0.635037	0.305825	0.759738	0.970652	MvD
LGR6|AMEX60DD201008622.2	147.299	0.119055	0.44846	0.265475	0.790644	0.970658	PvD
TCEANC2|AMEX60DD102019552.1	523.317	-0.0523797	0.197376	-0.26538	0.790717	0.970704	PvD
PNO1|AMEX60DD201035588.1	2707.65	-0.0662006	0.216542	-0.305717	0.75982	0.970705	MvD
AMEX60DD301016035.1	27.3298	-0.221857	0.726117	-0.305539	0.759956	0.970761	MvD
NGRN|AMEX60DD301003289.2	101.273	0.14495	0.474349	0.305576	0.759927	0.970761	MvD
AMEX60DD201049447.4	75.8092	0.189998	0.621927	0.305499	0.759986	0.970761	MvD
PRDM9 [nr]|LOC90346 [hs]|AMEX60DD103036621.1	163.258	-0.0930437	0.30462	-0.305442	0.760029	0.970764	MvD
RPS12|AMEX60DD102034248.5	24837.3	-0.0564061	0.212653	-0.265249	0.790817	0.970783	PvD
PDCL|AMEX60DD201046641.1	477.56	0.113137	0.370563	0.305312	0.760129	0.970839	MvD
MVK|AMEX60DD102000777.3	87.1787	-0.131033	0.494371	-0.265051	0.79097	0.970861	PvD
AMEX60DD201011165.2	194.068	0.0575071	0.216917	0.265111	0.790924	0.970861	PvD
NCAPH2|AMEX60DD103007929.6	492.339	0.102796	0.387869	0.265028	0.790988	0.970861	PvD
AMEX60DD201000716.6	19.5291	-0.196373	0.741142	-0.26496	0.79104	0.970881	PvD
AMEX60DD201035526.1	3.72681	-0.299214	1.12954	-0.2649	0.791086	0.970893	PvD
BPTF [nr]|LOC348241 [hs]|AMEX60DD301031117.7	309.072	-0.0389622	0.147176	-0.264732	0.791216	0.970897	PvD
HNRNPK|AMEX60DD201016986.4	7517.08	-0.0203423	0.0768609	-0.264664	0.791269	0.970897	PvD
LOC115080461 [nr]|ZNF34 [hs]|AMEX60DD102028117.1	156.925	0.0812321	0.306944	0.264648	0.79128	0.970897	PvD
|AMEX60DD201017381.2	138.01	0.0814148	0.307651	0.264633	0.791292	0.970897	PvD
AMEX60DD201024551.1	28.4002	0.132176	0.499589	0.26457	0.791341	0.970897	PvD
LOC115383145 [nr]|AMEX60DD301049655.1	177.994	0.161502	0.609884	0.264807	0.791158	0.970897	PvD
|AMEX60DD201014000.1	5.20492	0.28301	1.06953	0.264613	0.791308	0.970897	PvD
AMEX60DDU001000269.5	8.13596	-0.350354	1.15101	-0.304389	0.760831	0.97092	MvD
LOC114595149 [nr]|AMEX60DDU001037948.1	11.2683	-0.24694	0.811491	-0.304304	0.760896	0.97092	MvD
EIF3M|AMEX60DD301004901.1	1010.91	-0.0900658	0.295623	-0.304664	0.760622	0.97092	MvD
LOC115479074 [nr]|GCC1 [hs]|AMEX60DD201007947.1	318.956	-0.0687833	0.225972	-0.304389	0.760831	0.97092	MvD
WDR60 [nr]|DYNC2I1 [hs]|AMEX60DD301021661.2	171.991	-0.0610946	0.200497	-0.304716	0.760582	0.97092	MvD
LUC7L3|AMEX60DD301016041.1	1372.32	-0.0386242	0.126663	-0.304936	0.760415	0.97092	MvD
AMEX60DD201010640.6	309.213	0.0392678	0.128737	0.305023	0.760349	0.97092	MvD
AMEX60DD201003331.2	1619.76	0.0454397	0.149341	0.304267	0.760924	0.97092	MvD
DPP8|AMEX60DD301003420.4	375.941	0.0515855	0.169432	0.304462	0.760776	0.97092	MvD
AMEX60DD301031331.12	260.77	0.0697889	0.229279	0.304384	0.760835	0.97092	MvD
MTG1|AMEX60DD301052402.3	567.419	0.0724577	0.237489	0.305099	0.76029	0.97092	MvD
LOC115075358 [nr]|AMEX60DD201003833.4	175.565	0.101708	0.333965	0.304547	0.760711	0.97092	MvD
LOC115098925 [nr]|P2RY13 [hs]|AMEX60DD201001913.1	51.8209	0.128588	0.42186	0.304813	0.760509	0.97092	MvD
GGA1 [nr]|AMEX60DD201029356.1	45.4445	0.135745	0.446015	0.304351	0.760861	0.97092	MvD
AMEX60DD301010365.1	14.2577	0.145828	0.478695	0.304637	0.760643	0.97092	MvD
LOC102361187 [nr]|AMEX60DD301039027.1	18.0867	0.161645	0.530609	0.30464	0.76064	0.97092	MvD
RAPSN [hs]|AMEX60DD301005323.6	43.6933	0.198131	0.649816	0.304903	0.76044	0.97092	MvD
AMEX60DD301037823.1	13.5846	0.258355	0.846724	0.305123	0.760272	0.97092	MvD
AMEX60DDU001042179.1	3.35482	0.582468	2.20215	0.2645	0.791395	0.97092	PvD
AMEX60DDU001031954.2	249.522	-0.512023	1.93618	-0.26445	0.791433	0.970922	PvD
AMEX60DDU001018653.1	5.30042	-0.638956	2.41732	-0.264324	0.79153	0.970963	PvD
LOC106702273 [nr]|ENV [hs]|AMEX60DD301026881.1	36.3299	-0.209803	0.793762	-0.264315	0.791538	0.970963	PvD
AMEX60DDU001011927.2	9.20528	-0.463798	1.52708	-0.303716	0.761344	0.970968	MvD
AMEX60DD201040950.1	35.6014	-0.160386	0.527701	-0.303933	0.761179	0.970968	MvD
LOC115099045 [nr]|AMEX60DD201002413.5	692.556	-0.148778	0.48975	-0.303784	0.761292	0.970968	MvD
SAR1A|AMEX60DD301051662.4	23092.2	-0.0592348	0.195037	-0.30371	0.761349	0.970968	MvD
LOC115458425 [nr]|RAP1GAP [hs]|AMEX60DD201026535.3	513.105	-0.05917	0.194773	-0.303789	0.761289	0.970968	MvD
AMEX60DD103012595.8	4062.03	-0.037028	0.121912	-0.303728	0.761335	0.970968	MvD
RTF1|AMEX60DD301011915.2	3981.95	0.038348	0.126276	0.303684	0.761369	0.970968	MvD
PI4KA [nr]|AMEX60DD301000250.2	676.508	0.0563149	0.185277	0.303949	0.761167	0.970968	MvD
NAT8.1 [nr]|AMEX60DD201046380.2	208.461	0.0851711	0.280377	0.303774	0.7613	0.970968	MvD
ZCCHC4 [nr]|FLJ23024 [hs]|AMEX60DDU001000295.1	39.7715	0.110528	0.363774	0.303836	0.761253	0.970968	MvD
CRTAM|AMEX60DD201053464.1	66.7023	-0.18621	0.613284	-0.303628	0.761411	0.97097	MvD
AMEX60DD301049535.1	5.74336	-0.277211	1.04912	-0.264231	0.791602	0.970984	PvD
LOC115095839 [nr]|COX15 [hs]|AMEX60DD201035304.1	10.9362	-0.209618	0.793412	-0.264199	0.791627	0.970984	PvD
AMEX60DDU001007248.1	140.912	-0.115441	0.380435	-0.303445	0.761551	0.970993	MvD
LCP2|AMEX60DD301030387.2	507.226	-0.0669902	0.220754	-0.30346	0.761539	0.970993	MvD
LOC115458821 [nr]|AMEX60DD301043889.12	1894.27	0.072146	0.237675	0.30355	0.761471	0.970993	MvD
E1301_TTI018575 [nr]|ACTB [hs]|AMEX60DD103025711.4	2444.94	0.10262	0.338244	0.30339	0.761592	0.970994	MvD
AMEX60DDU001035936.1	11.0189	-0.313301	1.03335	-0.30319	0.761745	0.971003	MvD
AMEX60DD301047153.1	17.0291	-0.17922	0.591924	-0.302776	0.762061	0.971003	MvD
AMEX60DD301038862.6	428.967	-0.126667	0.418921	-0.302366	0.762373	0.971003	MvD
PFKFB1|AMEX60DD102025534.11	3992.28	-0.123933	0.408865	-0.303115	0.761802	0.971003	MvD
LOC112108572 [nr]|GSE1 [hs]|AMEX60DD201017249.6	2483.42	-0.0892802	0.295155	-0.302486	0.762282	0.971003	MvD
AMEX60DD201009711.3	404.326	-0.0857293	0.283163	-0.302756	0.762076	0.971003	MvD
DR999_PMT13176 [nr]|CTSH [hs]|AMEX60DD201004275.1	3592.79	-0.0746297	0.246367	-0.302921	0.76195	0.971003	MvD
LOC115472078 [nr]|SSUH2 [hs]|AMEX60DDU001006769.3	17973.3	-0.0641764	0.212207	-0.302424	0.762329	0.971003	MvD
SMIM20|AMEX60DD301045741.2	3765.28	-0.0636565	0.210186	-0.302857	0.761999	0.971003	MvD
LOC102942056 [nr]|ZNF180 [hs]|AMEX60DD201036591.2	400.853	-0.0543929	0.179724	-0.302647	0.762159	0.971003	MvD
TNFSF12 [nr]|AMEX60DD201013007.1	809.417	0.0647418	0.213985	0.302553	0.76223	0.971003	MvD
SRF [nr]|CUL9 [hs]|AMEX60DD301036534.2	2072.05	0.0712851	0.235741	0.302387	0.762357	0.971003	MvD
AMEX60DD201007754.2	69.2453	0.129868	0.429192	0.302588	0.762204	0.971003	MvD
PKHD1L1|AMEX60DD301040317.6	257.387	0.136275	0.450186	0.302709	0.762112	0.971003	MvD
NUAK1|AMEX60DDU001041783.1	15.7479	0.18752	0.619911	0.302496	0.762274	0.971003	MvD
AMEX60DD201046399.1	38.7328	0.253655	0.837315	0.302938	0.761937	0.971003	MvD
AMEX60DD301030273.2	22.0493	0.338513	1.11661	0.303162	0.761766	0.971003	MvD
LOC115639235 [nr]|ADCYAP1R1 [hs]|AMEX60DD201009611.1	11.7281	0.37938	1.25289	0.302804	0.762039	0.971003	MvD
AMEX60DD301041254.1	16.3108	0.420219	1.38946	0.302434	0.762322	0.971003	MvD
RASA4B [nr]|RASA4 [hs]|AMEX60DD201054474.7	59.4274	-0.101989	0.386242	-0.264054	0.791738	0.971071	PvD
AMEX60DD301021756.2	3.19067	0.392333	1.48603	0.264014	0.791769	0.971071	PvD
LOC114645290 [nr]|CYP2D6 [hs]|AMEX60DD201015068.1	1064.42	-0.52376	1.98471	-0.263897	0.791859	0.971116	PvD
LOC105293168 [nr]|AMEX60DD201046633.1	187.162	-0.088687	0.336098	-0.263873	0.791878	0.971116	PvD
AMEX60DD301003159.5	276.261	-0.0843541	0.279255	-0.302068	0.7626	0.97124	MvD
PRPS2|AMEX60DD201044742.1	1319.49	0.0403363	0.15297	0.263688	0.79202	0.971247	PvD
AMEX60DD201042666.1	3.22127	-0.360004	1.36607	-0.263532	0.792141	0.971287	PvD
LOC111192938 [nr]|AMEX60DD301013165.2	15.0769	-0.246121	0.935622	-0.263056	0.792507	0.971287	PvD
CCDC106|AMEX60DD301016451.3	45.7419	-0.134492	0.510575	-0.263413	0.792232	0.971287	PvD
RACGAP1.L [nr]|RACGAP1 [hs]|AMEX60DD301029847.6	171.825	-0.105955	0.402247	-0.263407	0.792237	0.971287	PvD
EPHX3 [nr]|EPHX4 [hs]|AMEX60DD102031646.4	1745.42	0.0344221	0.130908	0.262948	0.79259	0.971287	PvD
TLR22A [nr]|TLR8 [hs]|AMEX60DD201027746.1	219.841	0.0463833	0.176234	0.263192	0.792403	0.971287	PvD
SHLD3|AMEX60DD301042246.2	112.355	0.0588787	0.223892	0.262978	0.792567	0.971287	PvD
RPL8|AMEX60DD301047630.16	66087	0.060171	0.228833	0.262947	0.792592	0.971287	PvD
LOC115468282 [nr]|TRIM39 [hs]|AMEX60DDU001037016.1	49.8963	0.0982179	0.37307	0.26327	0.792343	0.971287	PvD
LOC103307358 [nr]|GBP2 [hs]|AMEX60DD201018021.7	2007.62	0.123474	0.46851	0.263547	0.792129	0.971287	PvD
D9C73_027807 [nr]|PEG10 [hs]|AMEX60DD201028226.1	32.4187	0.136683	0.519624	0.263041	0.792519	0.971287	PvD
LOC90346|AMEX60DD201046649.1	48.784	0.206543	0.785081	0.263085	0.792485	0.971287	PvD
LOC115271239 [nr]|AMEX60DD301052239.6	15.7653	0.279097	1.06059	0.263153	0.792432	0.971287	PvD
AMEX60DD301033169.2	6.48944	0.286286	1.08833	0.263051	0.792511	0.971287	PvD
AMEX60DD201012887.1	5.75692	0.447853	1.70035	0.263388	0.792252	0.971287	PvD
DPH7|AMEX60DD201050968.5	1024.66	-0.0458299	0.174359	-0.262848	0.792668	0.971337	PvD
ZNF26 [nr]|FLJ20755 [hs]|AMEX60DD301032269.1	16.5025	-0.309321	1.02455	-0.301909	0.762721	0.971343	MvD
AMEX60DD301012721.2	55.071	-0.705097	2.34568	-0.300594	0.763724	0.971367	MvD
SHBG|AMEX60DD201012885.1	14.7726	-0.446483	1.48496	-0.30067	0.763666	0.971367	MvD
D9C73_028124 [nr]|AMEX60DDU001007314.1	17.5248	-0.306027	1.01656	-0.301044	0.763381	0.971367	MvD
CHK1 [nr]|AMEX60DD201034324.1	18.4726	-0.256742	0.851845	-0.301395	0.763113	0.971367	MvD
AMEX60DD301007372.1	9.11592	-0.189651	0.628867	-0.301575	0.762976	0.971367	MvD
CHK1 [nr]|AMEX60DD201010457.1	53.4342	-0.184127	0.610894	-0.301406	0.763105	0.971367	MvD
AMEX60DD201002315.1	127.496	-0.100742	0.333981	-0.30164	0.762926	0.971367	MvD
LOC114789697 [nr]|ZNF229 [hs]|AMEX60DD201056471.3	139.084	-0.0825093	0.274526	-0.300552	0.763756	0.971367	MvD
TKTL2.L [nr]|TKT [hs]|AMEX60DD103025610.6	23907.7	-0.0644297	0.214093	-0.300942	0.763459	0.971367	MvD
SS18L2|AMEX60DD301017662.3	177.128	-0.0641801	0.213656	-0.30039	0.76388	0.971367	MvD
LOC114552212 [nr]|AMEX60DD201034957.1	404.452	-0.0615066	0.204755	-0.300391	0.763879	0.971367	MvD
ZDHHC18|AMEX60DD201005635.3	222.119	-0.0613206	0.203636	-0.301128	0.763317	0.971367	MvD
BET1L|AMEX60DD201004581.4	1020.37	-0.0602624	0.2002	-0.301011	0.763406	0.971367	MvD
PTTG1|AMEX60DD103030286.21	355.075	-0.0588714	0.195371	-0.301332	0.763162	0.971367	MvD
DGKE|AMEX60DD201031035.2	2404.36	-0.051992	0.172634	-0.301168	0.763286	0.971367	MvD
MRPL17|AMEX60DD301011442.1	1022.48	-0.0487073	0.162031	-0.300605	0.763716	0.971367	MvD
AMEX60DD102018076.8	436.76	-0.0476671	0.158237	-0.301238	0.763233	0.971367	MvD
GIGYF1 [nr]|GIGYF2 [hs]|AMEX60DD201012968.2	2248.01	0.0407443	0.135033	0.301736	0.762853	0.971367	MvD
CNOT2|AMEX60DD201006520.12	1756.83	0.0508595	0.1686	0.301658	0.762913	0.971367	MvD
ERCC3|AMEX60DD301056189.2	563.604	0.0563252	0.186761	0.30159	0.762965	0.971367	MvD
MFSD3|AMEX60DD301041030.3	57.3329	0.0934392	0.310767	0.300673	0.763664	0.971367	MvD
LOC115082302 [nr]|AMEX60DD301010576.1	51.7482	0.121181	0.402503	0.301069	0.763362	0.971367	MvD
AMEX60DD201013911.2	145.503	0.128379	0.426306	0.301143	0.763305	0.971367	MvD
USP40 [nr]|AMEX60DD301055504.1	19.7917	0.145788	0.484696	0.300783	0.76358	0.971367	MvD
AMEX60DD301056123.1	41.7685	0.183099	0.609434	0.300442	0.76384	0.971367	MvD
LOC115370421 [nr]|AMEX60DD201032368.1	11.4817	0.193821	0.644987	0.300505	0.763792	0.971367	MvD
LOC102445187 [nr]|AMEX60DD201010544.1	34.8604	0.213433	0.709505	0.300819	0.763552	0.971367	MvD
KIAA2012 [nr]|AMEX60DD201054985.1	30.0725	0.272924	0.907961	0.30059	0.763727	0.971367	MvD
LOC115471794 [nr]|CYP4B1 [hs]|AMEX60DD201019725.1	143.121	0.104969	0.399524	0.262736	0.792754	0.971398	PvD
RALGPS1|AMEX60DD301050489.1	262.932	-0.0729194	0.277649	-0.262631	0.792835	0.971453	PvD
LOC115097644 [nr]|ADAM10 [hs]|AMEX60DD301014637.5	2924.16	-0.0612726	0.23342	-0.262499	0.792937	0.971534	PvD
MANBA|AMEX60DD301044246.7	709.832	-0.0530357	0.202095	-0.262429	0.792991	0.971556	PvD
AMEX60DD201041771.9	10.653	-0.202704	0.675998	-0.299859	0.764285	0.971633	MvD
GLS [hs]|AMEX60DD301055204.4	366.241	-0.0711449	0.237438	-0.299635	0.764455	0.971633	MvD
CASP8|AMEX60DD301054971.5	1005.95	-0.0536096	0.17867	-0.300048	0.764141	0.971633	MvD
HNRNPH1|AMEX60DD301029068.18	19156.9	0.0359917	0.120063	0.299774	0.76435	0.971633	MvD
LOC115085687 [nr]|TRIM39 [hs]|AMEX60DD201010573.7	1062.4	0.0552947	0.184424	0.299824	0.764311	0.971633	MvD
LOC114789697 [nr]|ZNF300 [hs]|AMEX60DD301056509.2	58.8336	0.105144	0.350622	0.299879	0.764269	0.971633	MvD
E2I00_013987 [nr]|TPM2 [hs]|AMEX60DD201041383.1	244.209	0.139921	0.466896	0.299684	0.764418	0.971633	MvD
LYZ [hs]|AMEX60DD102007762.3	3370.68	0.15372	0.512593	0.299887	0.764264	0.971633	MvD
AMEX60DD301033846.1	9.03	0.17696	0.590581	0.299637	0.764454	0.971633	MvD
NFKB1|AMEX60DD201044244.1	46.228	-0.0781559	0.298017	-0.262253	0.793126	0.971634	PvD
DUSP4|AMEX60DDU001011630.1	7.75517	0.314721	1.19988	0.262295	0.793094	0.971634	PvD
LOC110958088 [nr]|AMEX60DD103009445.4	472.432	-0.046296	0.176658	-0.262066	0.793271	0.971706	PvD
LOC110402521 [nr]|ZYG11B [hs]|AMEX60DD103019599.4	356.623	-0.0424978	0.162208	-0.261996	0.793324	0.971706	PvD
CDV3|AMEX60DDU001003000.6	11400	-0.0269477	0.102838	-0.262042	0.793289	0.971706	PvD
LOC102367162 [nr]|AARSD1 [hs]|AMEX60DD102009805.8	328.028	0.228756	0.873146	0.261991	0.793328	0.971706	PvD
AMEX60DD201048649.1	16.7561	0.273651	0.913751	0.299481	0.764573	0.971731	MvD
AMEX60DD201032003.1	3.92616	-0.36239	1.38603	-0.261459	0.793739	0.971742	PvD
AMEX60DD103047413.5	5.19928	-0.316785	1.21031	-0.261739	0.793522	0.971742	PvD
LOC115075355 [nr]|AMEX60DDU001001175.2	8.82189	-0.22289	0.852412	-0.261482	0.793721	0.971742	PvD
AMEX60DD201047344.1	9.97547	-0.204507	0.782434	-0.261373	0.793805	0.971742	PvD
AMEX60DD301041462.1	52.0618	-0.192003	0.733155	-0.261887	0.793409	0.971742	PvD
AMEX60DD201008291.5	3094.02	-0.0231986	0.0887091	-0.261513	0.793697	0.971742	PvD
RPP21|AMEX60DD301015039.1	372.874	0.0394257	0.150908	0.261257	0.793894	0.971742	PvD
CATALASE [nr]|CAT [hs]|AMEX60DD301005096.3	3091.05	0.0408355	0.156333	0.261208	0.793932	0.971742	PvD
DR999_PMT09162 [nr]|LRP11 [hs]|AMEX60DD301035564.1	961.332	0.0482695	0.184746	0.261276	0.79388	0.971742	PvD
TSFM|AMEX60DD301029614.4	718.53	0.0571779	0.218548	0.261627	0.793609	0.971742	PvD
AMEX60DD301002669.1	197.725	0.0918198	0.350829	0.261722	0.793536	0.971742	PvD
LOC100507703 [hs]|AMEX60DD201010895.1	3432.87	0.143552	0.549535	0.261223	0.79392	0.971742	PvD
AMEX60DD201038145.1	11.1443	0.181158	0.692837	0.261472	0.793728	0.971742	PvD
TAFA5|AMEX60DD101007540.7	21.0066	0.188971	0.722303	0.261623	0.793612	0.971742	PvD
AMEX60DD301040895.1	5.58338	0.251382	0.960112	0.261826	0.793456	0.971742	PvD
LOC102940768 [nr]|LOC101929829 [hs]|AMEX60DD301029136.3	595.878	0.259208	0.991554	0.261415	0.793772	0.971742	PvD
AMEX60DD201029343.3	17.5707	-0.338421	1.13153	-0.299083	0.764877	0.971825	MvD
AMEX60DD301049469.1	5901.2	-0.097033	0.324497	-0.299026	0.76492	0.971825	MvD
BBS4|AMEX60DD301003878.9	158.925	-0.0714546	0.239033	-0.298932	0.764992	0.971825	MvD
FAM214A|AMEX60DD301003693.3	870.198	0.0393463	0.131592	0.299003	0.764938	0.971825	MvD
SH2B2 [nr]|AMEX60DDU001033476.3	47.378	0.100482	0.336102	0.298961	0.76497	0.971825	MvD
MAP3K9|AMEX60DD201011901.2	69.0536	0.137793	0.460561	0.299184	0.7648	0.971825	MvD
AMEX60DD301019143.1	7.39547	0.179264	0.599554	0.298995	0.764944	0.971825	MvD
LOC115075247 [nr]|RPH3A [hs]|AMEX60DD201007270.2	92.1262	0.257096	0.860129	0.298904	0.765014	0.971825	MvD
AMEX60DD301036864.1	12.1385	0.337996	1.13043	0.298996	0.764943	0.971825	MvD
LOC102777976 [nr]|AMEX60DD201010799.4	1308.77	0.0710525	0.237797	0.298796	0.765096	0.971826	MvD
LOC106527161 [nr]|AMEX60DD201046885.1	551.827	0.151013	0.505346	0.298831	0.765069	0.971826	MvD
TCIM|AMEX60DD201002940.1	163.993	-0.201355	0.674108	-0.298699	0.76517	0.971868	MvD
ATP5F1E|AMEX60DD301014714.7	901.788	0.0360039	0.120603	0.298532	0.765297	0.971926	MvD
CCNE1|AMEX60DDU001007277.2	496.922	0.0443822	0.148667	0.298535	0.765295	0.971926	MvD
ZNF618|AMEX60DDU001021699.1	13.6258	-0.299908	1.00485	-0.298459	0.765353	0.971945	MvD
MYRF|AMEX60DD301004598.1	225.659	-0.195172	0.65406	-0.2984	0.765398	0.97195	MvD
ENO1|AMEX60DD301052935.1	21.4562	-0.160231	0.53723	-0.298253	0.76551	0.972023	MvD
ATG9B [nr]|ATG9A [hs]|AMEX60DD201026169.6	425.988	0.0563221	0.188862	0.298219	0.765536	0.972023	MvD
KIF18B [hs]|AMEX60DD301016327.2	78.4241	0.140584	0.538921	0.260862	0.794199	0.972025	PvD
AMEX60DD301031083.4	53.152	-0.0999605	0.383284	-0.2608	0.794247	0.972039	PvD
EPG5|AMEX60DDU001015938.1	31.2909	-0.187178	0.627971	-0.298068	0.765651	0.972066	MvD
AMEX60DD301044656.1	97.0662	-0.13211	0.44318	-0.298095	0.765631	0.972066	MvD
PROM2|AMEX60DD301001200.2	175.477	-0.150995	0.506764	-0.29796	0.765734	0.972079	MvD
AMEX60DD301047296.1	9.04832	0.400995	1.34586	0.297947	0.765743	0.972079	MvD
SYT6|AMEX60DD301008851.3	29.5519	-0.13149	0.50437	-0.260702	0.794323	0.972088	PvD
LOC102477585 [nr]|NME2 [hs]|AMEX60DD301046336.1	8.18111	-0.207105	0.695749	-0.297672	0.765953	0.972091	MvD
NDUFB1|AMEX60DD301001184.1	21.2683	-0.206764	0.694736	-0.297615	0.765997	0.972091	MvD
AMEX60DD301037909.5	83.2221	-0.118878	0.3994	-0.297641	0.765978	0.972091	MvD
PARPI_0008709 [nr]|PEG10 [hs]|AMEX60DD201045980.1	277.282	-0.0836521	0.281007	-0.297688	0.765942	0.972091	MvD
ATF6|AMEX60DD301018411.3	3350.83	-0.0707155	0.237602	-0.297621	0.765992	0.972091	MvD
SLC35A2|AMEX60DD201025645.5	651.32	0.0612553	0.205675	0.297826	0.765836	0.972091	MvD
AMEX60DD201040491.3	92.4864	-0.0949598	0.364327	-0.260645	0.794367	0.972092	PvD
RPS5|AMEX60DD301028619.1	587.178	0.226695	0.869884	0.260604	0.794398	0.972092	PvD
LOC114763647 [nr]|ZNF850 [hs]|AMEX60DD102022912.1	238.871	0.100149	0.336574	0.297555	0.766043	0.972097	MvD
LOC102351696 [nr]|AMEX60DDU001012292.1	3.73039	-0.334105	1.28269	-0.260473	0.794499	0.972128	PvD
LOC115481199 [nr]|AMEX60DD301037244.1	3.72943	-0.26926	1.03362	-0.260501	0.794477	0.972128	PvD
AMEX60DD301012817.1	1.99166	-3.73821	1.686	-2.21721	0.0266085	0.972145	PvM
DR999_PMT11175 [nr]|CFAP46 [hs]|AMEX60DD201052683.1	41.9931	0.147583	0.566806	0.260377	0.794573	0.972175	PvD
Z043_102506 [nr]|PKHD1L1 [hs]|AMEX60DD301040327.1	15.1202	-0.306732	1.17855	-0.260262	0.794662	0.972185	PvD
TRPS1|AMEX60DDU001006675.2	583.155	0.0451534	0.173466	0.260302	0.794631	0.972185	PvD
DR999_PMT14820 [nr]|CREB3L2 [hs]|AMEX60DD301007018.6	1047.33	0.0611151	0.234853	0.260227	0.794689	0.972185	PvD
AMEX60DD201014776.1	8.39152	-0.35787	1.20401	-0.297232	0.766289	0.972225	MvD
RPL18A|AMEX60DD301002438.1	58.0944	-0.121968	0.410653	-0.297011	0.766458	0.972225	MvD
AMEX60DDU001007734.15	1149.29	-0.0927588	0.312042	-0.297264	0.766265	0.972225	MvD
LOC108701822 [nr]|AMEX60DD201006168.1	433.715	-0.0865409	0.291194	-0.297193	0.766319	0.972225	MvD
UHRF2 [nr]|AMEX60DD301043331.7	1319.24	0.0457608	0.154047	0.297058	0.766422	0.972225	MvD
LOC104535489 [nr]|ZNF81 [hs]|AMEX60DD201012402.1	67.5681	0.0813531	0.273919	0.296996	0.766469	0.972225	MvD
PARPI_0023604 [nr]|NKAIN4 [hs]|AMEX60DD102026977.3	13.4533	0.289172	0.973212	0.297132	0.766366	0.972225	MvD
AMEX60DD201014595.1	8.71487	0.526408	1.77213	0.297048	0.76643	0.972225	MvD
L345_15541 [nr]|AMEX60DD102036582.2	1037.33	0.0498027	0.167719	0.296941	0.766512	0.972227	MvD
AMEX60DD301015542.8	165.922	-0.0697618	0.235022	-0.296831	0.766596	0.97223	MvD
UY3_10522 [nr]|SRSF3 [hs]|AMEX60DD201008694.15	2697.79	-0.0645312	0.21738	-0.296859	0.766574	0.97223	MvD
LLAP_18469 [nr]|GPR160 [hs]|AMEX60DDU001009625.1	89.1133	-0.409291	1.37917	-0.296766	0.766645	0.97224	MvD
AMEX60DD301034191.1	8.61016	-0.400315	1.35004	-0.29652	0.766833	0.97224	MvD
SELE [nr]|SELL [hs]|AMEX60DD301018429.1	8.2458	-0.343891	1.15951	-0.296582	0.766785	0.97224	MvD
AMEX60DD201026113.11	165.206	-0.111998	0.377908	-0.296362	0.766954	0.97224	MvD
NLE1|AMEX60DD301054733.3	513.428	0.064072	0.215941	0.29671	0.766688	0.97224	MvD
CRABP2|AMEX60DD101015718.3	5450.62	0.0720042	0.242959	0.296363	0.766953	0.97224	MvD
LOC102347935 [nr]|AMEX60DD301007975.5	109.299	0.141913	0.478764	0.296415	0.766913	0.97224	MvD
AMEX60DDU001041575.1	9.43648	0.285705	0.963835	0.296425	0.766905	0.97224	MvD
LOC113066249 [nr]|C17ORF113 [hs]|AMEX60DD201056666.1	25.8595	0.308283	1.04049	0.296287	0.767011	0.97224	MvD
LOC105357518 [nr]|AMEX60DD201055273.1	327.713	0.462749	1.56182	0.296287	0.767011	0.97224	MvD
NFIL3|AMEX60DD201042957.1	200.463	-0.0538926	0.207212	-0.260084	0.794799	0.972275	PvD
LOC115650589 [nr]|AMEX60DD301036606.1	182.517	-0.14659	0.563744	-0.26003	0.794841	0.972282	PvD
AMEX60DD201049945.1	68.0259	-0.101468	0.342597	-0.296173	0.767098	0.972291	MvD
STK36|AMEX60DD301027955.4	232.824	-0.0758502	0.256159	-0.296106	0.767149	0.972291	MvD
RALGDS|AMEX60DD201050452.2	968.798	0.0764119	0.258127	0.296024	0.767212	0.972291	MvD
LOC103211295 [nr]|ZNF300 [hs]|AMEX60DDU001025237.5	28.4691	0.178281	0.602261	0.29602	0.767215	0.972291	MvD
AMEX60DD201044612.1	13.0314	-0.85494	2.89731	-0.295081	0.767932	0.9723	MvD
MRE11.L [nr]|MRE11 [hs]|AMEX60DD301035292.1	8.08893	-0.420431	1.428	-0.29442	0.768437	0.9723	MvD
AMEX60DDU001035913.1	8.42324	-0.415103	1.4089	-0.294628	0.768278	0.9723	MvD
AMEX60DD301006441.1	21.7812	-0.325673	1.10673	-0.294266	0.768555	0.9723	MvD
DR999_PMT03709 [nr]|ITGAE [hs]|AMEX60DDU001012620.2	9.66718	-0.267104	0.904592	-0.295275	0.767783	0.9723	MvD
EVC2|AMEX60DD301045895.1	23.0631	-0.221498	0.752251	-0.294446	0.768417	0.9723	MvD
H920_07366 [nr]|AMEX60DD201009394.1	102.725	-0.195277	0.660281	-0.295749	0.767422	0.9723	MvD
AMEX60DD201046904.1	9.08638	-0.18911	0.64245	-0.294357	0.768485	0.9723	MvD
AMEX60DD201042542.1	18.3537	-0.173305	0.586007	-0.29574	0.767429	0.9723	MvD
FAM32A|AMEX60DDU001027330.1	44.915	-0.118504	0.400856	-0.295627	0.767515	0.9723	MvD
OSMR|AMEX60DD301041940.5	45.8342	-0.102628	0.348152	-0.29478	0.768162	0.9723	MvD
UBE3D|AMEX60DD301033713.3	125.527	-0.0747769	0.254127	-0.294251	0.768566	0.9723	MvD
PRDM9 [nr]|ZNF84 [hs]|AMEX60DD301032270.5	1095.88	-0.0714176	0.241406	-0.295841	0.767352	0.9723	MvD
LOC113409026 [nr]|FIGNL1 [hs]|AMEX60DD301038235.5	236.061	-0.0593638	0.200609	-0.295918	0.767293	0.9723	MvD
LOC115079775 [nr]|ANKHD1 [hs]|AMEX60DD301029042.5	3879.12	-0.0575518	0.194586	-0.295766	0.767409	0.9723	MvD
LOC104376378 [nr]|FLJ13839 [hs]|AMEX60DD201039215.1	300.78	-0.0553707	0.188072	-0.294412	0.768443	0.9723	MvD
SOWAHB|AMEX60DD201043718.1	544.701	-0.0527924	0.179334	-0.294381	0.768467	0.9723	MvD
AMEX60DD301037429.30	5660.89	-0.0372245	0.126168	-0.295041	0.767963	0.9723	MvD
POLDIP2|AMEX60DD103054896.3	1651.08	0.0426855	0.144738	0.294915	0.768059	0.9723	MvD
SUCO|AMEX60DD301018285.12	2322.08	0.0431296	0.146535	0.29433	0.768506	0.9723	MvD
C1QBP [nr]|AMEX60DD201054061.1	1941.2	0.0462116	0.15693	0.294473	0.768396	0.9723	MvD
RTCB|AMEX60DD201007070.2	2148.25	0.0483615	0.163768	0.295304	0.767762	0.9723	MvD
N/A|AMEX60DD201046723.4	338.097	0.0485862	0.165055	0.294364	0.76848	0.9723	MvD
IFT81.S [nr]|IFT81 [hs]|AMEX60DD301000655.2	244.803	0.0765357	0.259791	0.294604	0.768296	0.9723	MvD
AMEX60DD201030910.2	735.586	0.0826134	0.279966	0.295084	0.76793	0.9723	MvD
AMEX60DD201021840.3	63.6757	0.0975164	0.33057	0.294995	0.767998	0.9723	MvD
AMEX60DD201012407.1	57.5217	0.100182	0.339464	0.295117	0.767904	0.9723	MvD
HB-AM [nr]|AMEX60DD201021531.1	13266.5	0.104693	0.355739	0.294297	0.768531	0.9723	MvD
DPX16_21124 [nr]|AMEX60DD201007243.1	511.568	0.155415	0.526837	0.294996	0.767997	0.9723	MvD
AMEX60DD301054662.1	18.0643	0.189959	0.64325	0.295312	0.767756	0.9723	MvD
LOC104303826 [nr]|AMEX60DD201017071.2	353.885	0.195273	0.661012	0.295415	0.767677	0.9723	MvD
D9C73_028471 [nr]|LOC100289269 [hs]|AMEX60DD201045208.1	13.5141	0.200771	0.682124	0.294333	0.768504	0.9723	MvD
AMEX60DD301043125.4	8.05486	0.220675	0.747233	0.295323	0.767747	0.9723	MvD
AMEX60DD301030831.1	11.473	-0.187858	0.639278	-0.29386	0.768865	0.972318	MvD
AMEX60DD301030563.1	14.8695	-0.149906	0.509975	-0.293948	0.768797	0.972318	MvD
DDX55|AMEX60DD102000571.4	484.802	-0.0535991	0.182215	-0.294153	0.768641	0.972318	MvD
RETREG2|AMEX60DDU001008938.1	4644.3	-0.0457901	0.155809	-0.293887	0.768845	0.972318	MvD
LOC103306367 [nr]|AMEX60DD201026141.1	181.015	0.0556519	0.189264	0.294044	0.768725	0.972318	MvD
VAC14|AMEX60DD301015528.15	992.656	0.0670099	0.228005	0.293897	0.768837	0.972318	MvD
FKBP7|AMEX60DD201055583.1	260.939	0.112618	0.38304	0.294012	0.768749	0.972318	MvD
AMEX60DD301002270.2	8.64062	0.306037	1.04181	0.293754	0.768946	0.972368	MvD
ANXA13|AMEX60DD201040444.1	16.3059	-0.343064	1.16853	-0.293586	0.769074	0.972479	MvD
CYP4B1 [hs]|AMEX60DD201019712.1	79.5531	0.128519	0.494751	0.259765	0.795045	0.972488	PvD
AMEX60DD301009550.1	5.82821	-0.206812	0.796343	-0.259702	0.795093	0.972503	PvD
AMEX60DD201009015.1	29.2914	0.108456	0.41778	0.259601	0.795171	0.972555	PvD
ETFBKMT|AMEX60DD301006864.1	74.2546	-0.128323	0.494555	-0.259473	0.795271	0.972559	PvD
AMEX60DD201056207.6	41.1509	-0.109443	0.421904	-0.259402	0.795325	0.972559	PvD
LOC115086742 [nr]|CAPN14 [hs]|AMEX60DD201036243.3	63.5413	-0.0834735	0.321955	-0.259271	0.795426	0.972559	PvD
LIAS|AMEX60DD201045660.2	553.323	-0.0469429	0.181045	-0.259288	0.795413	0.972559	PvD
VPS45|AMEX60DDU001001886.4	1926.26	0.0522711	0.201573	0.259316	0.795392	0.972559	PvD
DTX2|AMEX60DD301054463.1	5.10184	0.282876	1.09071	0.25935	0.795365	0.972559	PvD
ARMC2|AMEX60DDU001010418.1	2.91181	0.402856	1.55315	0.259381	0.795341	0.972559	PvD
AMEX60DD201021609.1	32.3991	-0.55008	2.12465	-0.258904	0.795709	0.972584	PvD
RGS20|AMEX60DD201039714.2	5.02353	-0.446538	1.72468	-0.258911	0.795704	0.972584	PvD
LOC101884733 [nr]|AMEX60DD201056328.1	157.187	-0.345286	1.33283	-0.259063	0.795587	0.972584	PvD
AMEX60DD301041084.1	15.7505	-0.245617	0.947754	-0.259157	0.795514	0.972584	PvD
LOC102380972 [nr]|AMEX60DDU001007334.1	8397.86	-0.184239	0.71228	-0.258661	0.795897	0.972584	PvD
AMEX60DD301039923.3	729.438	-0.107981	0.417498	-0.258639	0.795914	0.972584	PvD
AMEX60DD201009657.5	1050.43	-0.0501301	0.193809	-0.258657	0.7959	0.972584	PvD
VGLL1|AMEX60DD301037450.2	4162.06	-0.0447865	0.173075	-0.258769	0.795814	0.972584	PvD
AMEX60DD201011994.2	143.16	0.106328	0.410369	0.259103	0.795555	0.972584	PvD
DR999_PMT10997 [nr]|AMER3 [hs]|AMEX60DD201002696.3	46.0405	0.157085	0.606759	0.258891	0.795719	0.972584	PvD
AMEX60DD301014508.1	17.2992	0.199647	0.771376	0.258819	0.795775	0.972584	PvD
CCDC175 [nr]|AMEX60DD301011867.1	7.2534	0.324942	1.25599	0.258713	0.795857	0.972584	PvD
AMEX60DD301021461.1	2.85184	0.348984	1.34726	0.259032	0.79561	0.972584	PvD
AMEX60DD201039660.1	10.1872	-0.15222	0.588958	-0.258457	0.796054	0.972607	PvD
AMEX60DD201015853.1	74.5934	0.130875	0.506432	0.258425	0.796079	0.972607	PvD
AMEX60DD301038195.1	33.9925	0.188986	0.731163	0.258473	0.796042	0.972607	PvD
LOC106702552 [nr]|AMEX60DD201047280.1	30.5924	0.254802	0.986195	0.258368	0.796123	0.972607	PvD
AMEX60DDU001035121.1	5.19979	0.333598	1.29104	0.258394	0.796103	0.972607	PvD
D9C73_028124 [nr]|AMEX60DD201013202.1	5.3293	0.464651	1.79864	0.258335	0.796149	0.972607	PvD
PACRGL|AMEX60DD201045788.7	434.214	-0.0446054	0.172699	-0.258284	0.796187	0.972611	PvD
AMEX60DD301023947.1	3.9084	-0.466773	1.8077	-0.258214	0.796242	0.972629	PvD
LOC115097565 [nr]|ZBTB6 [hs]|AMEX60DD201050761.2	513.488	0.0565628	0.219141	0.258112	0.796321	0.972629	PvD
LOC113114959 [nr]|RHBDD1 [hs]|AMEX60DD301002161.8	529.624	0.0572658	0.221866	0.25811	0.796322	0.972629	PvD
AMEX60DD301037817.5	13.8441	0.165109	0.63976	0.258079	0.796346	0.972629	PvD
AMEX60DDU001020354.1	11.937	-0.241042	0.934196	-0.258021	0.796391	0.97264	PvD
LOC104167075 [nr]|IKZF4 [hs]|AMEX60DD301029933.10	667.866	-0.0398414	0.154469	-0.257925	0.796465	0.972642	PvD
LOC115076129 [nr]|CMKLR1 [hs]|AMEX60DD201017976.2	358.838	0.139221	0.53971	0.257954	0.796442	0.972642	PvD
AMEX60DD301053141.3	25.8426	0.426493	1.65392	0.257867	0.796509	0.972653	PvD
DDX49|AMEX60DD102013998.4	1620.65	-0.0641265	0.248815	-0.257728	0.796617	0.972653	PvD
AMEX60DDU001035392.1	3.74383	0.372361	1.44459	0.257763	0.79659	0.972653	PvD
LOC113028410 [nr]|AMEX60DD102001534.1	19.8363	0.511288	1.98358	0.25776	0.796592	0.972653	PvD
AMEX60DDU001038668.1	2.85827	-0.495404	1.92271	-0.257659	0.79667	0.972674	PvD
LOC115593839 [nr]|AMEX60DD201043738.1	3.39259	-0.29002	1.12653	-0.257446	0.796835	0.972699	PvD
MUS81|AMEX60DD301025225.6	564.73	0.0489868	0.190265	0.257467	0.796818	0.972699	PvD
LOC108697059 [nr]|LIM2 [hs]|AMEX60DD201015876.1	776.925	0.0964796	0.374593	0.257558	0.796748	0.972699	PvD
EOD39_11446 [nr]|AMEX60DD301009213.2	26.5849	0.169194	0.657147	0.257468	0.796818	0.972699	PvD
SRRD|AMEX60DD301000850.7	125.497	0.0687358	0.267097	0.257344	0.796913	0.972707	PvD
AMEX60DD201046519.1	14.7689	0.256118	0.995071	0.257387	0.79688	0.972707	PvD
XRCC2|AMEX60DD301021573.5	338.645	0.0544492	0.185688	0.29323	0.769346	0.97272	MvD
LOXE [nr]|AMEX60DD201013313.3	391.637	0.121253	0.413474	0.293255	0.769327	0.97272	MvD
LOC114789697 [nr]|AMEX60DD301056652.1	295.664	0.0838539	0.286054	0.29314	0.769415	0.972755	MvD
SPEN [nr]|AMEX60DD301012601.1	1135.05	-0.0488389	0.166642	-0.293076	0.769464	0.972765	MvD
MAST1|AMEX60DD301031935.3	120.852	0.153187	0.595726	0.257143	0.797068	0.97282	PvD
AMEX60DD102016631.1	17.2704	0.344418	1.33946	0.257131	0.797078	0.97282	PvD
TRAF3|AMEX60DD301011102.2	75.7326	0.100914	0.344563	0.292875	0.769618	0.972857	MvD
AMEX60DDU001035380.14	21.021	0.202856	0.692568	0.292904	0.769595	0.972857	MvD
AMEX60DD201000883.1	7.67575	-0.245276	0.838034	-0.29268	0.769767	0.972867	MvD
LOC115080461 [nr]|ZNF551 [hs]|AMEX60DD201031527.1	344.145	0.0689125	0.235388	0.292761	0.769705	0.972867	MvD
SAMHD1 [hs]|AMEX60DD102028434.2	317.595	0.0880661	0.300831	0.292743	0.769719	0.972867	MvD
EI555_001464 [nr]|SYCE3 [hs]|AMEX60DD301026706.8	7.01755	0.256718	0.877215	0.292651	0.769789	0.972867	MvD
AMEX60DD301034916.2	386.55	-0.365777	1.42571	-0.256558	0.79752	0.972877	PvD
AMEX60DD301006884.1	259.493	-0.142061	0.553027	-0.25688	0.797272	0.972877	PvD
AMEX60DD301041370.4	225.135	-0.086879	0.338153	-0.256922	0.797239	0.972877	PvD
AMEX60DD201028518.5	92.2049	-0.0754618	0.293914	-0.256748	0.797373	0.972877	PvD
TMEM230|AMEX60DD201001419.7	1323.85	-0.0475821	0.185136	-0.257012	0.79717	0.972877	PvD
AMEX60DD301026976.4	3245.33	-0.0373987	0.145714	-0.256658	0.797443	0.972877	PvD
AMEX60DD301006559.2	17706.4	0.0754042	0.293855	0.256603	0.797485	0.972877	PvD
LOC108803380 [nr]|AMEX60DD201056454.6	307.295	0.0770224	0.30004	0.256707	0.797405	0.972877	PvD
FAM167B [nr]|FAM167A [hs]|AMEX60DD201006074.1	20.8122	0.122964	0.4789	0.256764	0.797361	0.972877	PvD
SHC2|AMEX60DD201013697.1	16.6941	0.18125	0.706394	0.256584	0.7975	0.972877	PvD
LOC115087034 [nr]|AMEX60DDU001034912.3	2.94093	0.367649	1.43097	0.256923	0.797238	0.972877	PvD
ACTG1 [nr]|ACTB [hs]|AMEX60DD201025715.1	38.3702	-0.303768	1.03844	-0.292524	0.769886	0.972938	MvD
AMEX60DDU001014349.2	6.35627	0.214151	0.83538	0.256352	0.797679	0.973028	PvD
TMEM187|AMEX60DD201025621.1	149.015	-0.047509	0.185379	-0.25628	0.797735	0.973052	PvD
UNC80|AMEX60DD201055374.5	25.2604	-0.189278	0.647629	-0.292263	0.770086	0.973139	MvD
LOC115080527 [nr]|AMEX60DD201010884.12	2326.24	0.161578	0.55304	0.292163	0.770162	0.973184	MvD
AMEX60DD301043184.5	39.0353	-0.314037	1.07538	-0.292025	0.770268	0.973186	MvD
PRDM9|AMEX60DD201023043.3	420.482	0.0865925	0.296549	0.292001	0.770286	0.973186	MvD
LOC115078125 [nr]|NXPE3 [hs]|AMEX60DD301013190.1	44.0753	0.296557	1.01526	0.292101	0.770209	0.973186	MvD
LOC115371027 [nr]|AMEX60DDU001032001.1	9.48146	0.172841	0.674962	0.256076	0.797892	0.9732	PvD
PLEKHS1|AMEX60DD102053166.9	795.991	-0.112861	0.440862	-0.256	0.797951	0.973226	PvD
PPHLN1|AMEX60DD102006373.7	1250.52	0.0362338	0.141563	0.255955	0.797986	0.973226	PvD
RPS15A.S [nr]|RPS15A [hs]|AMEX60DD301025833.3	50316.4	-0.0564582	0.220626	-0.2559	0.798028	0.973234	PvD
GOSR2.L [nr]|GOSR2 [hs]|AMEX60DD102009759.4	404.535	0.0716197	0.245362	0.291894	0.770368	0.973238	MvD
AMEX60DD301018126.1	9.68824	0.25835	1.00982	0.255839	0.798076	0.973248	PvD
AMEX60DD201049218.1	6.76983	-0.412152	1.61191	-0.255692	0.798189	0.973254	PvD
LOC100560469 [nr]|C10ORF53 [hs]|AMEX60DD103051999.2	4.54365	0.25571	0.999911	0.255733	0.798157	0.973254	PvD
|AMEX60DDU001003252.1	3.11218	0.271813	1.06278	0.255758	0.798138	0.973254	PvD
AMEX60DD301044094.1	7.41096	-0.741955	2.90619	-0.255301	0.79849	0.973315	PvD
AMEX60DD301048002.1	4.6879	-0.288805	1.13059	-0.255446	0.798378	0.973315	PvD
LOC112108572 [nr]|GSE1 [hs]|AMEX60DD201017249.6	2375.07	-0.0717527	0.280774	-0.255553	0.798296	0.973315	PvD
RABEPK|AMEX60DD301050527.7	276.671	-0.0581336	0.227727	-0.255278	0.798509	0.973315	PvD
HNRNPR|AMEX60DD102005755.6	2383.47	-0.0497843	0.194952	-0.255367	0.79844	0.973315	PvD
ATL3|AMEX60DD301025220.2	8568.96	-0.0332207	0.130118	-0.255313	0.798482	0.973315	PvD
DUI87_21427 [nr]|PFKL [hs]|AMEX60DD102055296.4	1441.86	0.0444407	0.174049	0.255334	0.798465	0.973315	PvD
LOC102362582 [nr]|AMEX60DD201034760.1	2926.27	0.110438	0.432657	0.255256	0.798526	0.973315	PvD
AMEX60DDU001030285.1	23.0924	-0.312613	1.07191	-0.291641	0.770561	0.973333	MvD
AV530_017713 [nr]|AMEX60DD301009998.1	39.1167	-0.177796	0.610239	-0.291354	0.77078	0.973333	MvD
AMEX60DD301012567.1	41.254	-0.124071	0.425699	-0.291452	0.770706	0.973333	MvD
MCAT [nr]|AMEX60DD102006426.3	153.412	-0.0705805	0.241979	-0.29168	0.770531	0.973333	MvD
TRIM23|AMEX60DD301042244.3	3042.11	-0.0439247	0.150748	-0.291379	0.770762	0.973333	MvD
UTP4|AMEX60DD103017029.4	506.395	0.0623464	0.213972	0.291377	0.770763	0.973333	MvD
AMEX60DD102001671.10	6789.15	0.0640984	0.220071	0.291262	0.770851	0.973333	MvD
LOC107076288 [nr]|AMEX60DD201009659.4	842.414	0.0808727	0.277649	0.291277	0.77084	0.973333	MvD
AMEX60DDU001017646.1	184.394	0.218675	0.750003	0.291565	0.770619	0.973333	MvD
PHF20L1|AMEX60DD301053218.1	6.9575	0.235429	0.807662	0.291495	0.770673	0.973333	MvD
LOC111944620 [nr]|AMEX60DD301017024.5	2265.65	-0.0746243	0.292486	-0.255138	0.798617	0.973338	PvD
AMEX60DD201020135.1	6.83292	0.175741	0.688686	0.255183	0.798582	0.973338	PvD
TTC39A|AMEX60DD301019646.1	298.836	-0.0707872	0.277523	-0.255068	0.798671	0.97336	PvD
GNL2|AMEX60DD201005866.1	260.536	-0.22223	0.873129	-0.254521	0.799093	0.973414	PvD
AMEX60DD301047372.1	14.8702	-0.197576	0.77711	-0.254245	0.799306	0.973414	PvD
OGFOD2|AMEX60DD201000603.2	42.8503	-0.164175	0.64422	-0.254842	0.798845	0.973414	PvD
LOC115080317 [nr]|AMEX60DD201034589.4	137.174	-0.103612	0.407393	-0.254329	0.799242	0.973414	PvD
RCCD1 [nr]|AMEX60DD201003344.7	54.0488	-0.102469	0.402002	-0.254896	0.798804	0.973414	PvD
CCDC115|AMEX60DDU001040859.6	43.2348	-0.101947	0.400549	-0.254518	0.799095	0.973414	PvD
LOC115475856 [nr]|CMKLR1 [hs]|AMEX60DD201017882.1	105.68	-0.0861478	0.338266	-0.254675	0.798974	0.973414	PvD
LOC112547415 [nr]|AMEX60DD201013451.2	2964.86	-0.078023	0.306379	-0.254662	0.798984	0.973414	PvD
LOC115476122 [nr]|OBSCN [hs]|AMEX60DD102015895.15	2589.74	-0.0610079	0.240196	-0.253992	0.799502	0.973414	PvD
LOC110091469 [nr]|ZNF583 [hs]|AMEX60DD201031541.3	297.419	-0.0403611	0.158871	-0.25405	0.799457	0.973414	PvD
AMEX60DD301004065.9	1735.58	-0.0332828	0.130974	-0.254117	0.799405	0.973414	PvD
LOC115091745 [nr]|ANKRD50 [hs]|AMEX60DD201049956.10	5106.69	0.040043	0.157588	0.2541	0.799419	0.973414	PvD
KDM1A|AMEX60DD201028992.1	431.43	0.0609311	0.239476	0.254435	0.799159	0.973414	PvD
LOC115087549 [nr]|CDK4 [hs]|AMEX60DDU001010016.2	139.149	0.09009	0.354277	0.254293	0.79927	0.973414	PvD
TAGAP [nr]|AMEX60DD301035173.5	256.566	0.114651	0.449734	0.254931	0.798777	0.973414	PvD
DNMT3A|AMEX60DD301032617.1	21.2164	0.122044	0.479137	0.254716	0.798942	0.973414	PvD
AMEX60DD301056698.4	243.777	0.145105	0.571051	0.254102	0.799417	0.973414	PvD
AMEX60DDU001007331.4	35.3955	0.148999	0.586644	0.253986	0.799506	0.973414	PvD
ZNF248|AMEX60DD301020159.1	6.13487	0.289767	1.13849	0.254519	0.799095	0.973414	PvD
AMEX60DD301025254.1	4.39213	0.481126	1.89253	0.254223	0.799323	0.973414	PvD
LOC102352108 [nr]|AMEX60DDU001012033.1	3.29591	0.542273	2.13065	0.254511	0.799101	0.973414	PvD
ROHU_009882 [nr]|AMEX60DD201004375.1	25.6009	0.578466	2.27583	0.254178	0.799358	0.973414	PvD
MED15|AMEX60DD301000415.4	912.818	0.0461579	0.158555	0.291116	0.770962	0.973422	MvD
AMEX60DDU001040357.5	15.111	-0.175953	0.605553	-0.290565	0.771384	0.973452	MvD
ZFP993 [nr]|AMEX60DD201032290.2	826.803	-0.0859626	0.295503	-0.290902	0.771126	0.973452	MvD
LOC115094349 [nr]|ZNF620 [hs]|AMEX60DD301031536.5	123.396	-0.0824321	0.28364	-0.290622	0.77134	0.973452	MvD
RAB27B|AMEX60DD103041787.4	96.1454	-0.0774964	0.2667	-0.290576	0.771376	0.973452	MvD
HSPBP1|AMEX60DD301017452.6	1153.56	-0.0494672	0.1702	-0.290642	0.771325	0.973452	MvD
DHX30|AMEX60DD201026071.5	290.161	-0.045932	0.158114	-0.290499	0.771435	0.973452	MvD
ZSWIM4|AMEX60DD301032130.3	956.557	-0.0380205	0.130861	-0.290542	0.771402	0.973452	MvD
ZNF652|AMEX60DD102009967.8	2018.43	-0.0349527	0.120247	-0.290673	0.771301	0.973452	MvD
LOC112547415 [nr]|AMEX60DD201049371.12	2726.29	-0.0284302	0.097763	-0.290808	0.771198	0.973452	MvD
LOC115076503 [nr]|C1QA [hs]|AMEX60DD201052072.3	10948	0.109073	0.375136	0.290755	0.771238	0.973452	MvD
AMEX60DD201052967.3	185.655	0.224726	0.772506	0.290905	0.771124	0.973452	MvD
SLC40A1|AMEX60DD301055177.1	6.75873	-0.40392	1.59332	-0.253509	0.799875	0.973483	PvD
LOC108783990 [nr]|HES5 [hs]|AMEX60DD102051586.17	5.40615	-0.354163	1.39542	-0.253803	0.799648	0.973483	PvD
AMEX60DD201000343.1	5.7488	-0.325109	1.28364	-0.253271	0.800059	0.973483	PvD
LOC112543511 [nr]|AMEX60DD201010951.1	149.066	-0.0762653	0.301112	-0.253279	0.800053	0.973483	PvD
RFXAP [nr]|AMEX60DD102049183.3	526.379	-0.0598355	0.235909	-0.253638	0.799775	0.973483	PvD
IRF2BP2|AMEX60DD103034633.3	623.754	-0.0479904	0.18949	-0.253261	0.800067	0.973483	PvD
XPO5|AMEX60DD102036481.5	203.145	0.0651722	0.257115	0.253476	0.799901	0.973483	PvD
AMEX60DD201032061.3	138.149	0.0690337	0.272324	0.253498	0.799883	0.973483	PvD
AMEX60DD201008939.1	24.2559	0.141734	0.559625	0.253266	0.800063	0.973483	PvD
AMEX60DD201050105.1	19.2392	0.218958	0.863765	0.253492	0.799888	0.973483	PvD
AMEX60DD301002270.2	7.95258	0.228851	0.902456	0.253588	0.799814	0.973483	PvD
NQO1 [nr]|AMEX60DD201017818.1	5.39445	0.308885	1.21844	0.253507	0.799876	0.973483	PvD
LOC114595149 [nr]|AMEX60DD301026674.1	256.261	0.350789	1.38304	0.253637	0.799776	0.973483	PvD
AMEX60DD201050665.1	136.326	0.370409	1.46205	0.253349	0.799998	0.973483	PvD
SHTN1|AMEX60DD201053246.3	3692.79	0.0478942	0.164942	0.29037	0.771533	0.973524	MvD
LOC115096209 [nr]|AMEX60DDU001011091.4	41.8765	-0.184765	0.637262	-0.289936	0.771865	0.973532	MvD
AMEX60DD301053919.2	31.6364	-0.111776	0.385355	-0.290059	0.771771	0.973532	MvD
LOC102473117 [nr]|AMEX60DD301026342.1	1968.11	-0.0974779	0.33616	-0.289975	0.771835	0.973532	MvD
DR999_PMT04940 [nr]|IPMK [hs]|AMEX60DD201052498.1	1170.27	-0.0489353	0.168729	-0.290022	0.771799	0.973532	MvD
IKBKG|AMEX60DD103025496.7	1186.61	-0.0481694	0.166003	-0.290171	0.771685	0.973532	MvD
UBXN4|AMEX60DD201055959.2	3147.31	-0.0470672	0.162367	-0.289882	0.771906	0.973532	MvD
LOC111155776 [nr]|PIGP [hs]|AMEX60DD301047211.2	1291.89	0.0832284	0.286999	0.289996	0.771819	0.973532	MvD
PRKAR2B|AMEX60DD201007462.1	50.1866	0.121649	0.419643	0.289886	0.771904	0.973532	MvD
AMEX60DDU001025734.2	12.4507	0.197469	0.681006	0.289967	0.771842	0.973532	MvD
LOC108803380 [nr]|ZNF420 [hs]|AMEX60DD201036874.1	77.9608	-0.147736	0.510771	-0.28924	0.772397	0.973534	MvD
AMEX60DD301039923.3	762.446	-0.127795	0.441266	-0.289609	0.772115	0.973534	MvD
LOC113408079 [nr]|AMEX60DD301026569.5	2952.18	-0.111077	0.383635	-0.289538	0.77217	0.973534	MvD
AMEX60DD301029728.1	65.7057	-0.0861937	0.297885	-0.289352	0.772312	0.973534	MvD
TFAM [nr]|AMEX60DD301052489.7	470.891	0.0411203	0.142141	0.289293	0.772357	0.973534	MvD
AMEX60DD301043564.5	995.1	0.078365	0.270531	0.289671	0.772068	0.973534	MvD
SEPSECS|AMEX60DDU001005826.2	88.5049	0.0907198	0.313544	0.289337	0.772323	0.973534	MvD
TPT1|AMEX60DD301028388.1	994.76	0.129969	0.448639	0.289696	0.772049	0.973534	MvD
LOC114763647 [nr]|ZNF850 [hs]|AMEX60DD201056531.1	31.5931	0.132269	0.45652	0.289733	0.77202	0.973534	MvD
AMEX60DD301034243.1	8.7398	0.284072	0.981825	0.289331	0.772328	0.973534	MvD
AMEX60DD201054572.5	8.25211	0.293948	1.01492	0.289626	0.772102	0.973534	MvD
LOC108798320 [nr]|NPTX1 [hs]|AMEX60DD301017323.4	8.4559	0.307419	1.06254	0.289325	0.772333	0.973534	MvD
AMEX60DD102001671.10	6435.24	0.0516986	0.204267	0.253093	0.800197	0.973553	PvD
LOC115083953 [nr]|ZNF783 [hs]|AMEX60DD201026090.3	639.147	0.066192	0.261497	0.253127	0.80017	0.973553	PvD
AMEX60DD301045547.1	4.20517	-0.332429	1.31943	-0.251949	0.80108	0.973554	PvD
|AMEX60DD301008453.1	6.57982	-0.208315	0.824098	-0.252779	0.800439	0.973554	PvD
LOC115093864 [nr]|AOX1 [hs]|AMEX60DD201054953.2	33.873	-0.20263	0.800968	-0.252982	0.800282	0.973554	PvD
AMEX60DDU001010905.1	20.6428	-0.179579	0.713093	-0.251831	0.801172	0.973554	PvD
MDGA2|AMEX60DD201011743.5	33.6864	-0.161664	0.64173	-0.251919	0.801104	0.973554	PvD
LOC114021150 [nr]|AMEX60DD201026695.1	8.81003	-0.141312	0.559789	-0.252438	0.800702	0.973554	PvD
VMD2 [nr]|AMEX60DDU001008525.1	35.8557	-0.136024	0.540213	-0.251798	0.801197	0.973554	PvD
EXOC3L2 [nr]|AMEX60DD301024845.4	63.3159	-0.0932966	0.369864	-0.252246	0.800851	0.973554	PvD
PNPLA6|AMEX60DD201031676.9	342.782	-0.0749155	0.296103	-0.253005	0.800264	0.973554	PvD
DR999_PMT05006 [nr]|TYSND1 [hs]|AMEX60DD201051664.3	449.059	-0.0676125	0.268328	-0.251977	0.801059	0.973554	PvD
DR999_PMT14336 [nr]|AMEX60DD201052419.1	255.256	-0.0612491	0.243077	-0.251974	0.801062	0.973554	PvD
YEATS4|AMEX60DD301007740.6	548.502	-0.0555135	0.219972	-0.252366	0.800758	0.973554	PvD
MRPL2|AMEX60DD102036543.6	882.456	-0.0447577	0.177792	-0.251742	0.80124	0.973554	PvD
|AMEX60DD201025027.4	1035.68	-0.0383865	0.152421	-0.251846	0.80116	0.973554	PvD
BAP1|AMEX60DD301024076.6	914.446	-0.0373684	0.148404	-0.251802	0.801194	0.973554	PvD
LOC104507311 [nr]|CAP2 [hs]|AMEX60DD301038515.5	2036.99	0.0291514	0.115752	0.251844	0.801162	0.973554	PvD
NAA20|AMEX60DD102035496.2	870.224	0.0443569	0.175565	0.252652	0.800537	0.973554	PvD
SLC35A2|AMEX60DD201025645.5	616.422	0.0451608	0.179075	0.25219	0.800894	0.973554	PvD
DCAF4|AMEX60DD301012086.10	829.978	0.0565482	0.224558	0.25182	0.80118	0.973554	PvD
CIB84_003900 [nr]|NAT9 [hs]|AMEX60DD101030948.5	523.118	0.0572801	0.22671	0.252657	0.800533	0.973554	PvD
ORF2P [nr]|AMEX60DDU001025056.1	67.6903	0.0683771	0.271482	0.251866	0.801144	0.973554	PvD
LOC100338055 [nr]|ALG10B [hs]|AMEX60DD301007521.3	302.072	0.0711738	0.28244	0.251996	0.801044	0.973554	PvD
EAF1|AMEX60DDU001003041.2	108.727	0.0714888	0.283929	0.251784	0.801208	0.973554	PvD
DPX16_21124 [nr]|AMEX60DD201029138.1	86.8068	0.0927629	0.367692	0.252284	0.800821	0.973554	PvD
KIAA0895L|AMEX60DD103015453.6	49.2357	0.0939913	0.371722	0.252853	0.800381	0.973554	PvD
RPL37A|AMEX60DD301041717.1	6.29315	0.17701	0.702365	0.252021	0.801025	0.973554	PvD
LOC109975224 [nr]|AMEX60DD201017089.1	133.056	0.352908	1.39975	0.252122	0.800947	0.973554	PvD
N/A|AMEX60DD201026392.1	7.03791	0.398689	1.58	0.252335	0.800782	0.973554	PvD
LOC115073017 [nr]|CAPN3 [hs]|AMEX60DD201024878.1	5.51262	0.430628	1.70955	0.251896	0.801122	0.973554	PvD
CBR4|AMEX60DD301045245.4	1035.81	0.115152	0.398376	0.289053	0.772541	0.973663	MvD
MRPL22 [nr]|AMEX60DD102030059.5	953.466	0.059985	0.207568	0.28899	0.772589	0.973673	MvD
L1-RT [nr]|AMEX60DD201042344.1	8.43106	-0.367181	1.4628	-0.251012	0.801805	0.97368	PvD
LOC104045140 [nr]|ZNF687 [hs]|AMEX60DD201014909.1	2.93486	-0.366993	1.46242	-0.250949	0.801854	0.97368	PvD
AMEX60DDU001037787.1	14.7285	-0.16325	0.650172	-0.251087	0.801747	0.97368	PvD
LOC115098760 [nr]|AMEX60DD301011089.1	12.3553	-0.162791	0.648494	-0.25103	0.801791	0.97368	PvD
CENPI|AMEX60DD301037763.4	61.8767	-0.0967944	0.385771	-0.250912	0.801882	0.97368	PvD
AMEX60DD201007223.5	267.382	-0.0611317	0.243579	-0.250972	0.801835	0.97368	PvD
CIB84_012715 [nr]|GATAD2B [hs]|AMEX60DD301015023.11	1717.1	-0.036377	0.14488	-0.251083	0.80175	0.97368	PvD
DR999_PMT15745 [nr]|CEP164 [hs]|AMEX60DD301053915.5	513.839	0.0485177	0.193023	0.251357	0.801538	0.97368	PvD
LOC108695535 [nr]|ZNF180 [hs]|AMEX60DD201026188.4	202.039	0.0553512	0.220366	0.251179	0.801676	0.97368	PvD
LOC103211383 [nr]|ZNF544 [hs]|AMEX60DD201022896.4	898.647	0.0563646	0.224079	0.251538	0.801398	0.97368	PvD
AMEX60DD201050206.1	59.2952	0.0673557	0.268446	0.25091	0.801884	0.97368	PvD
RASSF4|AMEX60DD201052406.3	107.378	0.0786621	0.313124	0.251217	0.801646	0.97368	PvD
LRRC56 [nr]|AMEX60DD301004383.1	16.1637	0.187922	0.747187	0.251506	0.801423	0.97368	PvD
LOC104368984 [nr]|SNRK [hs]|AMEX60DD301022737.1	5.11842	0.251313	1.00017	0.25127	0.801605	0.97368	PvD
LOC115088368 [nr]|CCDC170 [hs]|AMEX60DD301034371.2	5.49279	0.326763	1.3021	0.25095	0.801853	0.97368	PvD
H355_008835 [nr]|PLAG1 [hs]|AMEX60DD301039739.1	6.12683	0.206655	0.823893	0.250827	0.801948	0.973714	PvD
LOC102358730 [nr]|ZNF79 [hs]|AMEX60DD301046619.3	156.803	-0.114946	0.397921	-0.288867	0.772683	0.97374	MvD
AUNIP [nr]|AMEX60DD301005750.1	97.7397	-0.11002	0.438795	-0.250732	0.802021	0.973747	PvD
NDUFAF2|AMEX60DD201043774.1	3.82873	0.338028	1.34834	0.250699	0.802047	0.973747	PvD
RPS19 [nr]|AMEX60DD301023512.1	3342.29	-0.066351	0.264867	-0.250507	0.802196	0.97384	PvD
PTGES2 [nr]|AMEX60DD201050284.3	1188.29	-0.0309405	0.123499	-0.250533	0.802175	0.97384	PvD
VWA8|AMEX60DD201049105.2	13.0936	0.150794	0.602171	0.250417	0.802265	0.973881	PvD
LOC102376087 [nr]|KIAA1328 [hs]|AMEX60DD201041613.1	14.4672	-0.137741	0.550371	-0.250269	0.80238	0.973927	PvD
AMEX60DD301047612.2	14.1172	-0.137637	0.551417	-0.249606	0.802892	0.973927	PvD
AMEX60DD301012860.3	31.5683	-0.104062	0.417171	-0.249447	0.803015	0.973927	PvD
LOC114595135 [nr]|ZNF850 [hs]|AMEX60DD102056497.3	62.0165	-0.081623	0.326713	-0.249831	0.802718	0.973927	PvD
GCM1|AMEX60DD102033451.6	888.844	-0.0543844	0.217588	-0.249943	0.802632	0.973927	PvD
LOC115091159 [nr]|AMEX60DD301023211.2	989.164	-0.0421045	0.168828	-0.249392	0.803057	0.973927	PvD
LOC106732765 [nr]|ZNF569 [hs]|AMEX60DD201032258.13	1196.9	-0.0414609	0.166039	-0.249705	0.802815	0.973927	PvD
LOC114595149 [nr]|AMEX60DD201052278.5	2769.92	0.0292596	0.116896	0.250305	0.802351	0.973927	PvD
AB205_0061970 [nr]|TSNARE1 [hs]|AMEX60DD102026087.3	616.167	0.0359738	0.144138	0.249578	0.802913	0.973927	PvD
AMEX60DD301023517.3	845.82	0.0412484	0.165401	0.249384	0.803064	0.973927	PvD
ANXA4|AMEX60DD102001400.1	18047.5	0.0445316	0.178005	0.250171	0.802455	0.973927	PvD
AMEX60DD201012285.3	2559.67	0.0580986	0.232929	0.249426	0.803031	0.973927	PvD
LOC114789697 [nr]|ZNF300 [hs]|AMEX60DD201012405.3	218.252	0.0591791	0.237117	0.249578	0.802914	0.973927	PvD
RPL3|AMEX60DD102029243.4	92722	0.0609607	0.2445	0.249328	0.803107	0.973927	PvD
AMEX60DD201018045.1	5047.2	0.062087	0.24875	0.249596	0.8029	0.973927	PvD
RALGDS|AMEX60DD201050452.2	918.157	0.0627041	0.250939	0.249878	0.802682	0.973927	PvD
AMEX60DD201015077.1	91.9285	0.0869409	0.348049	0.249795	0.802746	0.973927	PvD
LOC115082468 [nr]|AMEX60DD201041356.2	52.4672	0.0922866	0.370105	0.249352	0.803088	0.973927	PvD
AMEX60DD301000069.2	88.6973	0.107503	0.429818	0.250113	0.8025	0.973927	PvD
AMEX60DD301046755.1	25.3654	0.148032	0.593348	0.249486	0.802985	0.973927	PvD
PDE4DIP|AMEX60DDU001028469.3	18.5117	0.157856	0.631973	0.249783	0.802755	0.973927	PvD
PI15|AMEX60DD301039930.2	47.5146	0.174876	0.701474	0.249297	0.803131	0.973927	PvD
AMEX60DD201026499.1	10.3441	0.232011	0.929305	0.24966	0.80285	0.973927	PvD
AMEX60DDU001008614.1	29.621	-0.100626	0.403923	-0.249121	0.803267	0.973937	PvD
CCDC22|AMEX60DD301025467.6	702.385	0.0292475	0.117413	0.2491	0.803283	0.973937	PvD
AMEX60DDU001016343.1	33.3843	0.153581	0.616299	0.249198	0.803208	0.973937	PvD
AMEX60DDU001025201.7	348.25	0.239321	0.960598	0.249137	0.803255	0.973937	PvD
IL1RAP|AMEX60DD301003195.2	499.474	-0.0666822	0.267763	-0.249035	0.803334	0.973955	PvD
LOC115094144 [nr]|ZNF208 [hs]|AMEX60DD201028260.2	636.335	-0.0523958	0.181572	-0.288568	0.772912	0.973977	MvD
LOC102435637 [nr]|ZNF22 [hs]|AMEX60DD301032268.1	11.1027	-0.306232	1.23041	-0.248886	0.803449	0.973985	PvD
LOC103211295 [nr]|ZNF300 [hs]|AMEX60DDU001025237.5	23.7836	-0.199023	0.800029	-0.24877	0.803539	0.973985	PvD
UNC13B [hs]|AMEX60DD201041507.6	1072.88	-0.0607442	0.244144	-0.248805	0.803512	0.973985	PvD
SIGMAR1|AMEX60DD301041569.2	1242.27	0.0482605	0.193979	0.248792	0.803522	0.973985	PvD
LOC108791230 [nr]|AMEX60DD201047140.1	4.11045	0.307069	1.23399	0.248843	0.803482	0.973985	PvD
BCO2|AMEX60DD103053720.4	907.361	-0.23622	0.818955	-0.288441	0.773009	0.974009	MvD
LOC102353340 [nr]|AMEX60DD201029009.2	68.4509	-0.139592	0.484368	-0.288195	0.773198	0.974009	MvD
GIPC3|AMEX60DD301014349.3	123.702	-0.11514	0.400088	-0.287788	0.773509	0.974009	MvD
TMEM269|AMEX60DD301052137.13	10272.7	-0.068886	0.239024	-0.288197	0.773196	0.974009	MvD
ALAD|AMEX60DD103050951.3	551	-0.0542706	0.188414	-0.288039	0.773317	0.974009	MvD
ACVR1B|AMEX60DD201030011.3	1316.19	-0.0501541	0.174007	-0.288231	0.77317	0.974009	MvD
LOC114592200 [nr]|ZNF397 [hs]|AMEX60DD301036774.2	774.573	-0.0428007	0.148632	-0.287965	0.773374	0.974009	MvD
CCS|AMEX60DD301024983.5	616.548	0.0451357	0.156611	0.288203	0.773192	0.974009	MvD
LOC114789815 [nr]|ZNF570 [hs]|AMEX60DD301056800.2	335.23	0.0483742	0.168003	0.287936	0.773396	0.974009	MvD
LOC114636529 [nr]|ZNF300 [hs]|AMEX60DD201029423.2	397.993	0.0583638	0.202356	0.288422	0.773024	0.974009	MvD
XELAEV_18004040MG [nr]|AMEX60DD201041441.1	307.574	0.092743	0.322107	0.287926	0.773403	0.974009	MvD
LOC102281374 [nr]|LOC90346 [hs]|AMEX60DDU001018324.4	15.3522	0.145194	0.504366	0.287875	0.773443	0.974009	MvD
RPSA.S [nr]|RPSA [hs]|AMEX60DD201041109.5	480.322	0.191555	0.665066	0.288024	0.773328	0.974009	MvD
ADH1 [nr]|ADH1B [hs]|AMEX60DD201044203.7	1094.69	0.253078	0.879294	0.28782	0.773485	0.974009	MvD
AMEX60DDU001007407.1	32.7354	-0.773285	2.72159	-0.28413	0.776311	0.974048	MvD
D4764_14G0004430 [nr]|AMEX60DD301026446.1	3610.97	-0.39994	1.408	-0.28405	0.776372	0.974048	MvD
LOC115074241 [nr]|IL20 [hs]|AMEX60DD301008999.1	47.3212	-0.3096	1.08273	-0.285943	0.774922	0.974048	MvD
LOC101943064 [nr]|SLFN13 [hs]|AMEX60DD201054387.2	9.62453	-0.301845	1.06491	-0.283447	0.776834	0.974048	MvD
|AMEX60DD201018819.1	10.8192	-0.290592	1.01441	-0.286465	0.774522	0.974048	MvD
AMEX60DDU001031572.53	9.80579	-0.249862	0.87974	-0.284018	0.776397	0.974048	MvD
LOC115361035 [nr]|AMEX60DDU001014641.1	10.173	-0.246399	0.865157	-0.284802	0.775795	0.974048	MvD
LOC114814616 [nr]|AMEX60DD201002143.2	3516.05	-0.227183	0.790217	-0.287494	0.773734	0.974048	MvD
AMEX60DD301004340.2	10.861	-0.220367	0.771592	-0.285601	0.775184	0.974048	MvD
AMEX60DD201019345.1	14.9963	-0.194626	0.686072	-0.283681	0.776655	0.974048	MvD
D4764_06G0008140 [nr]|SMCO3 [hs]|AMEX60DD102013120.1	31.3373	-0.169718	0.596256	-0.284639	0.775921	0.974048	MvD
NKAPD1|AMEX60DD102053739.11	30832.9	-0.169103	0.589883	-0.286672	0.774364	0.974048	MvD
AMEX60DD301008511.2	15.2604	-0.168952	0.593121	-0.284853	0.775757	0.974048	MvD
LOC115096367 [nr]|CCL25 [hs]|AMEX60DD301014707.1	31.9206	-0.163049	0.570238	-0.285931	0.774931	0.974048	MvD
AMEX60DD301049687.1	16.7408	-0.146011	0.515791	-0.283082	0.777114	0.974048	MvD
AMEX60DD301010121.1	53.5062	-0.135618	0.476821	-0.284421	0.776088	0.974048	MvD
TREES_T100008186 [nr]|UBA6 [hs]|AMEX60DDU001019859.1	28.7807	-0.134057	0.473761	-0.282963	0.777205	0.974048	MvD
LOC115081040 [nr]|FUT2 [hs]|AMEX60DD301017238.1	50.85	-0.127821	0.449255	-0.284518	0.776013	0.974048	MvD
PLCG2|AMEX60DD201017499.2	127.403	-0.121258	0.423735	-0.286165	0.774752	0.974048	MvD
EOD39_16775 [nr]|AMEX60DD201025239.1	24.0632	-0.114318	0.402356	-0.284121	0.776317	0.974048	MvD
ENPP5|AMEX60DD201032931.5	45.7662	-0.113239	0.394399	-0.287119	0.774021	0.974048	MvD
MGLL|AMEX60DD301023389.4	5129.81	-0.104316	0.3635	-0.286976	0.77413	0.974048	MvD
LOC115086742 [nr]|CAPN14 [hs]|AMEX60DD201036243.3	66.2983	-0.102034	0.35519	-0.287265	0.77391	0.974048	MvD
SLC28A3|AMEX60DD201043230.2	278.832	-0.100437	0.354008	-0.283713	0.77663	0.974048	MvD
LOC105468530 [nr]|RPL29 [hs]|AMEX60DD201023148.2	6390.74	-0.0956791	0.337865	-0.283187	0.777033	0.974048	MvD
AMEX60DD301017293.11	2060.18	-0.0947004	0.33475	-0.282899	0.777254	0.974048	MvD
LOC115457860 [nr]|RIPK4 [hs]|AMEX60DD301012280.6	37.3331	-0.0904703	0.314844	-0.28735	0.773844	0.974048	MvD
LOC115469003 [nr]|FBP1 [hs]|AMEX60DD102044356.3	2449.93	-0.0844796	0.293773	-0.287567	0.773678	0.974048	MvD
AMEX60DD301013527.8	257.463	-0.0823363	0.289804	-0.28411	0.776326	0.974048	MvD
RPS15|AMEX60DD301015444.1	46.9402	-0.0804466	0.282598	-0.284667	0.775899	0.974048	MvD
RPS27A [hs]|AMEX60DDU001005929.10	70091.1	-0.0783896	0.275209	-0.284837	0.775769	0.974048	MvD
AB205_0199010 [nr]|RPS25P6 [hs]|AMEX60DD301053869.5	24869.5	-0.0751558	0.264458	-0.284188	0.776266	0.974048	MvD
BBS7|AMEX60DD301044897.5	107.646	-0.0687608	0.240697	-0.285674	0.775128	0.974048	MvD
LOC106493213 [nr]|RTEL1 [hs]|AMEX60DD301027087.11	323.059	-0.0676458	0.237072	-0.285339	0.775385	0.974048	MvD
LOC115466417 [nr]|ZNF793 [hs]|AMEX60DD301008475.9	1217.27	-0.0634058	0.222546	-0.284911	0.775712	0.974048	MvD
CACUL1|AMEX60DD301053257.6	448.177	-0.0598538	0.20935	-0.285903	0.774952	0.974048	MvD
BTBD11 [hs]|AMEX60DD301006556.6	1201.39	-0.0593619	0.206918	-0.286886	0.7742	0.974048	MvD
GATC|AMEX60DD102000505.3	1720.04	-0.0585721	0.206338	-0.283865	0.776514	0.974048	MvD
HEATR5B|AMEX60DD201011156.3	1164.71	-0.0571416	0.199626	-0.286243	0.774692	0.974048	MvD
RPUSD3|AMEX60DD201023383.11	227.293	-0.0568139	0.199484	-0.284804	0.775794	0.974048	MvD
CHKB [nr]|AMEX60DD102007886.3	412.945	-0.0510128	0.180109	-0.283232	0.776999	0.974048	MvD
RUBCN|AMEX60DD301003081.11	1419.44	-0.0466017	0.163091	-0.285741	0.775077	0.974048	MvD
LOC104051179 [nr]|ZNF335 [hs]|AMEX60DD201027687.7	605.676	-0.0463799	0.163937	-0.282913	0.777244	0.974048	MvD
MGA|AMEX60DD201011945.3	1298.52	-0.0451855	0.158598	-0.284906	0.775716	0.974048	MvD
E1301_TTI023775 [nr]|CMTM4 [hs]|AMEX60DD201015373.1	3343.1	-0.0358286	0.125239	-0.286082	0.774815	0.974048	MvD
TTC13|AMEX60DD201034498.11	4046.43	0.0312363	0.109955	0.284083	0.776347	0.974048	MvD
PTP4A2|AMEX60DD103006053.4	10394.3	0.0420989	0.14864	0.283227	0.777003	0.974048	MvD
ZBTB8A|AMEX60DD301006090.7	1193.6	0.0421368	0.147844	0.285009	0.775637	0.974048	MvD
KLC2|AMEX60DD301025109.2	602.554	0.0513453	0.178618	0.287459	0.773761	0.974048	MvD
RNF145|AMEX60DD301030031.4	630.866	0.0524207	0.185086	0.283224	0.777005	0.974048	MvD
|AMEX60DD201053417.1	413.611	0.0573626	0.202611	0.283116	0.777088	0.974048	MvD
CAMTA1|AMEX60DD102051567.5	3967.89	0.0628306	0.221733	0.283362	0.7769	0.974048	MvD
EIF3G|AMEX60DD301031858.1	6965.97	0.0668627	0.235158	0.284331	0.776157	0.974048	MvD
LOC115086658 [nr]|CUL9 [hs]|AMEX60DD301036535.5	1111.2	0.0672009	0.23664	0.28398	0.776426	0.974048	MvD
FBXO45|AMEX60DD201002294.1	408.67	0.0672507	0.236255	0.284654	0.77591	0.974048	MvD
N/A|AMEX60DD201046712.2	137.997	0.0739868	0.261355	0.28309	0.777108	0.974048	MvD
LOC115080640 [nr]|AMEX60DD301056500.16	418.236	0.0801057	0.281758	0.284306	0.776176	0.974048	MvD
CTPS2 [nr]|AMEX60DD301047950.2	116.041	0.082816	0.291996	0.28362	0.776702	0.974048	MvD
AMEX60DD201011884.1	118.853	0.0904254	0.319336	0.283167	0.777049	0.974048	MvD
PRDM9|AMEX60DD301046593.1	53.563	0.10215	0.358295	0.2851	0.775568	0.974048	MvD
AMEX60DD102041447.2	357.611	0.112582	0.397955	0.282902	0.777252	0.974048	MvD
NCL|AMEX60DD201005616.1	2365.1	0.114214	0.401321	0.284595	0.775954	0.974048	MvD
POLL|AMEX60DD201052899.7	60.7475	0.114306	0.402742	0.28382	0.776549	0.974048	MvD
LOC108697059 [nr]|LIM2 [hs]|AMEX60DD201015876.1	822.83	0.11607	0.410002	0.283095	0.777104	0.974048	MvD
D4764_08G0003300 [nr]|HARBI1 [hs]|AMEX60DD201032477.1	41.8304	0.125282	0.439683	0.284937	0.775693	0.974048	MvD
LYPLA2|AMEX60DD301045935.1	20.3433	0.132481	0.465372	0.284677	0.775892	0.974048	MvD
LOC114789635 [nr]|ZNF658 [hs]|AMEX60DD101020086.1	110.701	0.136663	0.476498	0.286807	0.77426	0.974048	MvD
AMEX60DD201014410.1	17.4669	0.137976	0.487549	0.282999	0.777178	0.974048	MvD
AMEX60DD301034356.1	15.1852	0.13974	0.489448	0.285504	0.775258	0.974048	MvD
AMEX60DD301053563.1	23.1122	0.141002	0.490782	0.2873	0.773883	0.974048	MvD
AMEX60DD201023968.1	27.3551	0.151899	0.530517	0.286323	0.774631	0.974048	MvD
DUI87_18584 [nr]|FBXL2 [hs]|AMEX60DD201037912.1	14.8999	0.17134	0.602812	0.284235	0.776231	0.974048	MvD
LOC100337446 [nr]|AMEX60DD201017821.1	16.7045	0.177348	0.618127	0.286912	0.774179	0.974048	MvD
ITGA4|AMEX60DD301055551.2	13.0734	0.201487	0.710596	0.283547	0.776758	0.974048	MvD
AMEX60DD301024033.1	8.51261	0.206069	0.724624	0.284381	0.776118	0.974048	MvD
LOC112954924 [nr]|VNN3 [hs]|AMEX60DD301034241.2	15.9869	0.208552	0.727562	0.286644	0.774385	0.974048	MvD
ST18|AMEX60DD201039692.2	10.9068	0.212695	0.742635	0.286405	0.774568	0.974048	MvD
TMC8|AMEX60DD201031456.1	11.2164	0.218158	0.761462	0.286498	0.774496	0.974048	MvD
N/A|AMEX60DD201026396.32	2457.23	0.228397	0.802001	0.284784	0.77581	0.974048	MvD
LOC114668437 [nr]|AMEX60DD201046886.3	666.687	0.243015	0.845534	0.28741	0.773799	0.974048	MvD
LOC100560921 [nr]|AMEX60DD201000309.1	25.0959	0.24518	0.856045	0.286411	0.774564	0.974048	MvD
XB5865391.L [nr]|AMEX60DD201000323.1	29.6948	0.24815	0.865859	0.286593	0.774424	0.974048	MvD
LOC100494476 [nr]|AMEX60DD201040140.1	12.5248	0.254003	0.889214	0.285649	0.775147	0.974048	MvD
LOC104507913 [nr]|ANKIB1 [hs]|AMEX60DDU001007098.1	10.8694	0.255473	0.896299	0.285031	0.77562	0.974048	MvD
LOC102723407 [hs]|AMEX60DD301009395.5	268.188	0.294527	1.02791	0.286529	0.774473	0.974048	MvD
NWD1|AMEX60DD301014026.2	20.6342	0.303351	1.05771	0.286799	0.774266	0.974048	MvD
ORAI2|AMEX60DD201054505.1	8.9509	0.303588	1.07048	0.2836	0.776717	0.974048	MvD
AMEX60DDU001009721.1	9.93169	0.315819	1.1039	0.286093	0.774807	0.974048	MvD
AMEX60DD301050784.1	10.4281	0.353706	1.24182	0.284828	0.775776	0.974048	MvD
LOC115088534 [nr]|HARBI1 [hs]|AMEX60DDU001030471.1	7.34927	0.417898	1.4606	0.286114	0.774791	0.974048	MvD
LOC108261387 [nr]|AMEX60DD201010658.1	82.2623	0.717721	2.53693	0.28291	0.777246	0.974048	MvD
FAU|AMEX60DD301005581.1	23.4569	-0.16587	0.586612	-0.282759	0.777361	0.97413	MvD
AMEX60DDU001011000.2	8.34191	0.262955	0.930133	0.282707	0.777402	0.97413	MvD
DGKE|AMEX60DD201031035.2	2300.04	-0.0375316	0.150996	-0.24856	0.803701	0.974139	PvD
AMEX60DDU001012180.1	5.75109	-0.198512	0.798839	-0.248501	0.803747	0.97415	PvD
AMEX60DD301011509.1	20.0236	-0.147871	0.523594	-0.282416	0.777624	0.974173	MvD
CIB84_001729 [nr]|STRBP [hs]|AMEX60DD301050751.9	838.588	-0.0887894	0.314491	-0.282327	0.777693	0.974173	MvD
POLR2C|AMEX60DD102015462.2	1155.35	-0.0491934	0.174284	-0.28226	0.777744	0.974173	MvD
LOC108797454 [nr]|MTARC1 [hs]|AMEX60DD201041516.2	3572.95	-0.0449271	0.159183	-0.282236	0.777762	0.974173	MvD
AMEX60DDU001010327.25	721.215	0.0495654	0.175462	0.282485	0.777572	0.974173	MvD
AMEX60DD201041374.2	208.998	0.0965106	0.341533	0.28258	0.777499	0.974173	MvD
LOC115462388 [nr]|LHFPL4 [hs]|AMEX60DD103021042.2	15.3197	0.185794	0.658052	0.28234	0.777683	0.974173	MvD
RPS7.S [nr]|RPS7 [hs]|AMEX60DD201056024.1	13.8948	0.195828	0.693692	0.282299	0.777715	0.974173	MvD
LOC108804964 [nr]|CAPN2 [hs]|AMEX60DD301024056.1	19.9215	-0.176076	0.708854	-0.248395	0.803829	0.974177	PvD
LOC115073097 [nr]|GPR4 [hs]|AMEX60DD301024609.16	1071.09	-0.0294456	0.118551	-0.24838	0.803841	0.974177	PvD
E1301_TTI023775 [nr]|AMEX60DD201041274.3	265.294	-0.057912	0.23321	-0.248325	0.803883	0.974184	PvD
DNASE2B|AMEX60DD301018858.3	79.8148	0.137496	0.487301	0.282158	0.777822	0.974197	MvD
AMEX60DD301056276.10	4.04773	-0.454109	1.82971	-0.248186	0.80399	0.974256	PvD
STK31|AMEX60DDU001008253.1	132.519	-0.0674252	0.271706	-0.248155	0.804014	0.974256	PvD
SAP18|AMEX60DD201027938.2	139.95	-0.133397	0.537817	-0.248034	0.804108	0.974266	PvD
PARPI_0029582 [nr]|CLUH [hs]|AMEX60DDU001016126.1	33.0179	-0.0938246	0.37856	-0.247846	0.804254	0.974266	PvD
DDX5|AMEX60DD301031103.8	66751.1	-0.0384817	0.155271	-0.247836	0.804261	0.974266	PvD
ANO6|AMEX60DD201008300.4	3485.51	0.03668	0.148039	0.247773	0.80431	0.974266	PvD
LOC105731160 [nr]|AMEX60DD201029018.2	641.727	0.0767187	0.309483	0.247893	0.804217	0.974266	PvD
AMEX60DD201009414.1	55.4747	0.0836367	0.337412	0.247877	0.80423	0.974266	PvD
FAM47E-STBD1 [hs]|AMEX60DD201044224.1	9.96784	0.238826	0.963792	0.247798	0.804291	0.974266	PvD
LOC115076132 [nr]|KCNJ12 [hs]|AMEX60DD201026001.2	15.0137	0.260744	1.05131	0.248017	0.804121	0.974266	PvD
PTRHD1|AMEX60DD102032749.3	441.008	0.0441822	0.156668	0.282011	0.777935	0.974287	MvD
UFSP1|AMEX60DD201012974.5	109.892	-0.051003	0.205959	-0.247637	0.804415	0.974306	PvD
LOC115089681 [nr]|AMEX60DD201033956.1	149.674	0.103823	0.419234	0.24765	0.804405	0.974306	PvD
AMEX60DD301016035.1	26.2157	-0.194084	0.784042	-0.247544	0.804488	0.974308	PvD
RPL32|AMEX60DD102023508.2	66421.8	-0.0597207	0.241292	-0.247504	0.804518	0.974308	PvD
KCNH3|AMEX60DD201029947.1	33.2681	0.259753	1.04953	0.247495	0.804525	0.974308	PvD
AMEX60DD201034055.2	67.1954	-0.221588	0.785969	-0.28193	0.777997	0.974313	MvD
AMEX60DD301008174.1	7.96891	-0.4568	1.62357	-0.281355	0.778438	0.974369	MvD
AEN|AMEX60DD301010000.1	10.555	-0.231685	0.822472	-0.281694	0.778178	0.974369	MvD
FARP2|AMEX60DD201002235.1	50.8605	-0.115556	0.410444	-0.28154	0.778296	0.974369	MvD
FANCA|AMEX60DD201026240.4	66.4735	-0.111194	0.394979	-0.28152	0.778312	0.974369	MvD
EPB41L4B|AMEX60DD201038976.3	885.904	-0.0447835	0.159149	-0.281394	0.778408	0.974369	MvD
TRAK2|AMEX60DD301054974.7	1909.7	0.0320352	0.113855	0.281369	0.778427	0.974369	MvD
AMEX60DDU001000539.4	395.962	0.107841	0.383313	0.28134	0.77845	0.974369	MvD
ATOH8|AMEX60DD201046100.1	76.5132	0.113979	0.404738	0.281612	0.778241	0.974369	MvD
AMEX60DD301002120.1	10.0834	0.209837	0.7449	0.281698	0.778175	0.974369	MvD
RO60|AMEX60DD201018187.1	8.74896	0.356641	1.26735	0.281407	0.778398	0.974369	MvD
|AMEX60DD201036556.2	224.581	0.084489	0.300404	0.281251	0.778518	0.974403	MvD
URGCP [nr]|AMEX60DD301028130.1	27.2716	-0.563811	2.01789	-0.279406	0.779933	0.974415	MvD
LOC115099331 [nr]|AMEX60DD301002417.1	258.864	-0.279591	1.00249	-0.278897	0.780324	0.974415	MvD
AMEX60DDU001021807.1	11.6015	-0.268009	0.956176	-0.280292	0.779253	0.974415	MvD
AMEX60DD301023372.1	7.36948	-0.266098	0.950156	-0.280057	0.779434	0.974415	MvD
AMEX60DD301011690.3	6.87797	-0.250944	0.89748	-0.27961	0.779777	0.974415	MvD
CHK1 [nr]|AMEX60DD201021668.1	12.4117	-0.250009	0.896269	-0.278944	0.780288	0.974415	MvD
SFXN2 [hs]|AMEX60DD201052947.1	11.7134	-0.227784	0.813329	-0.280063	0.779429	0.974415	MvD
LOC115075205 [nr]|GATM [hs]|AMEX60DD301003590.1	57.9819	-0.17926	0.639292	-0.280404	0.779168	0.974415	MvD
LOC115080798 [nr]|HSPA8 [hs]|AMEX60DD301010752.1	1722.67	-0.162312	0.580514	-0.2796	0.779784	0.974415	MvD
PARPI_0015651 [nr]|AMEX60DD201014588.1	34.4876	-0.151291	0.540266	-0.28003	0.779454	0.974415	MvD
TTLL6 [nr]|AMEX60DD201003334.7	63.8259	-0.138554	0.493381	-0.280826	0.778844	0.974415	MvD
SERPINB1|AMEX60DD201038399.2	75.3695	-0.108746	0.387244	-0.28082	0.778849	0.974415	MvD
|AMEX60DD201046048.1	497.761	-0.0817678	0.292736	-0.279322	0.779997	0.974415	MvD
BTF3.S [nr]|BTF3 [hs]|AMEX60DD102042419.4	20977.2	-0.0748523	0.267195	-0.280141	0.779369	0.974415	MvD
RAB36|AMEX60DD201000453.2	136.813	-0.0724562	0.257781	-0.281076	0.778652	0.974415	MvD
PCMTD1|AMEX60DD301039690.3	2592.73	-0.0566343	0.202138	-0.280176	0.779342	0.974415	MvD
LOC101949742 [nr]|NR1H2 [hs]|AMEX60DD201016293.6	1458.01	-0.0465986	0.166516	-0.279845	0.779596	0.974415	MvD
UBALD1|AMEX60DD301020271.3	1078.4	-0.0420298	0.150656	-0.278979	0.780261	0.974415	MvD
PTEN|AMEX60DD301052527.2	2610.54	-0.0363784	0.130218	-0.279365	0.779965	0.974415	MvD
SHF|AMEX60DD301003817.7	991.695	-0.0358341	0.127831	-0.280325	0.779228	0.974415	MvD
LOC115473985 [nr]|PNKD [hs]|AMEX60DD301056264.2	501.537	-0.0322092	0.114556	-0.281166	0.778583	0.974415	MvD
SMAD2 [hs]|AMEX60DD301041720.4	2481.89	0.0299331	0.107222	0.279169	0.780115	0.974415	MvD
BAZ1A|AMEX60DD201012219.2	1618.24	0.0443294	0.157795	0.28093	0.778764	0.974415	MvD
NDUFAF3|AMEX60DD301023316.3	861.299	0.0491713	0.175671	0.279906	0.77955	0.974415	MvD
INTS5|AMEX60DD301025394.8	256.13	0.0599741	0.214575	0.279502	0.77986	0.974415	MvD
RAP2A|AMEX60DDU001010394.4	1201.09	0.0610033	0.217955	0.279889	0.779562	0.974415	MvD
ZNRD1|AMEX60DD301015765.6	831.045	0.0656661	0.234108	0.280495	0.779098	0.974415	MvD
ME3 [nr]|AMEX60DD201049638.1	159.921	0.0795457	0.283926	0.280164	0.779352	0.974415	MvD
AMEX60DD301028946.3	528.26	0.0827627	0.296751	0.278896	0.780325	0.974415	MvD
LOC101350216 [nr]|ZNF300 [hs]|AMEX60DDU001019395.7	77.3639	0.0854687	0.305985	0.279323	0.779997	0.974415	MvD
PARPI_0000788 [nr]|LRRC46 [hs]|AMEX60DD201010213.1	34.5324	0.0962293	0.343944	0.279782	0.779645	0.974415	MvD
TEX33 [nr]|AMEX60DD301029315.3	195.876	0.107374	0.384338	0.279373	0.779959	0.974415	MvD
GPR108|AMEX60DD301032173.2	19.6814	0.11374	0.404677	0.281064	0.778661	0.974415	MvD
LOC106891301 [nr]|HSD17B2 [hs]|AMEX60DD201015643.3	960.956	0.132828	0.475457	0.279369	0.779961	0.974415	MvD
TAP2 [nr]|ABCB9 [hs]|AMEX60DD201010886.4	337.699	0.157709	0.56237	0.280437	0.779143	0.974415	MvD
GLRA4 [nr]|GLRA2 [hs]|AMEX60DDU001009586.2	280.387	0.160947	0.573711	0.280537	0.779066	0.974415	MvD
AMEX60DD201000589.1	25.8946	0.165877	0.594521	0.279009	0.780238	0.974415	MvD
AMEX60DD301005661.1	2653.86	0.174636	0.625243	0.279309	0.780008	0.974415	MvD
|AMEX60DD201037863.2	86.0212	0.222892	0.797927	0.279338	0.779985	0.974415	MvD
SEPTIN1 [nr]|SEPTIN4 [hs]|AMEX60DD201027980.9	534.118	0.231433	0.825367	0.2804	0.779171	0.974415	MvD
LOC102367162 [nr]|AARSD1 [hs]|AMEX60DD102009805.8	346.803	0.240159	0.860944	0.278948	0.780284	0.974415	MvD
TXNRD1 [nr]|AMEX60DD201008368.1	9.52602	0.261362	0.936415	0.279109	0.780161	0.974415	MvD
CCDC65 [hs]|AMEX60DD103029985.5	6.93264	0.275294	0.979654	0.281011	0.778702	0.974415	MvD
AMEX60DD301018882.1	21.4418	0.33822	1.20722	0.280164	0.779351	0.974415	MvD
AMEX60DD301038651.1	6.82814	-0.515188	2.09246	-0.246212	0.805518	0.974435	PvD
AMEX60DD301024419.1	4.03061	-0.324987	1.32128	-0.245964	0.80571	0.974435	PvD
LOC115383123 [nr]|AMEX60DD201040540.1	21.1471	-0.26236	1.06342	-0.246713	0.805131	0.974435	PvD
AMEX60DD201042669.1	4.28643	-0.239225	0.969984	-0.246627	0.805197	0.974435	PvD
RPS2|AMEX60DD301028964.1	5.72183	-0.228294	0.926168	-0.246493	0.8053	0.974435	PvD
AMEX60DD201000192.1	9.3089	-0.20738	0.83884	-0.247223	0.804736	0.974435	PvD
OCM4.1.S [nr]|OCM [hs]|AMEX60DD101025871.5	6.96483	-0.199684	0.810144	-0.24648	0.805311	0.974435	PvD
LOC115572404 [nr]|AMEX60DD201002921.1	10.0337	-0.192461	0.779502	-0.246902	0.804984	0.974435	PvD
AMEX60DD301047768.3	14.6124	-0.128756	0.521323	-0.246979	0.804924	0.974435	PvD
AMEX60DD301016065.1	113.549	-0.119768	0.48636	-0.246253	0.805486	0.974435	PvD
MATK|AMEX60DD301014327.3	34.3883	-0.11762	0.477798	-0.24617	0.805551	0.974435	PvD
AMEX60DD201007277.1	28.2494	-0.110104	0.44594	-0.246904	0.804982	0.974435	PvD
PRDM9|AMEX60DD301053437.10	498.832	-0.0854259	0.347076	-0.24613	0.805582	0.974435	PvD
SETD9|AMEX60DD301042158.13	784.167	-0.0853587	0.345945	-0.24674	0.805109	0.974435	PvD
ARID1B|AMEX60DDU001035455.2	51.4518	-0.0818294	0.332479	-0.246119	0.80559	0.974435	PvD
SNRNP35|AMEX60DD102000575.4	200.723	-0.070426	0.285393	-0.246768	0.805087	0.974435	PvD
AMEX60DD201028646.1	80.4977	-0.0632477	0.255832	-0.247223	0.804735	0.974435	PvD
DDX28 [nr]|AMEX60DD201017779.1	159.144	-0.0530847	0.215572	-0.246251	0.805488	0.974435	PvD
LOC115482310 [nr]|AMEX60DD301007235.4	3753.38	-0.0392856	0.159694	-0.246005	0.805678	0.974435	PvD
DNAJC5 [nr]|AMEX60DD301027070.5	4118.55	-0.0300846	0.121728	-0.247145	0.804796	0.974435	PvD
AMEX60DD201024927.2	1900.88	0.0344356	0.139792	0.246335	0.805423	0.974435	PvD
NUDT13|AMEX60DD301051690.1	49.713	0.0796108	0.32276	0.246656	0.805174	0.974435	PvD
INSRR [nr]|AMEX60DD301015703.4	495.741	0.0900116	0.365027	0.246589	0.805226	0.974435	PvD
AMEX60DD301037922.9	1571.28	0.141861	0.576581	0.246038	0.805653	0.974435	PvD
AMEX60DD301053838.9	17.911	0.168504	0.681903	0.247109	0.804824	0.974435	PvD
AMEX60DD201056583.1	117.189	0.186873	0.759509	0.246044	0.805648	0.974435	PvD
AMEX60DD301042456.2	6.28676	0.203339	0.824329	0.246672	0.805162	0.974435	PvD
AMEX60DDU001035515.1	5.72189	0.231872	0.942497	0.246018	0.805668	0.974435	PvD
LOC115082010 [nr]|TACC2 [hs]|AMEX60DD201017340.1	3.1928	0.397554	1.61581	0.246041	0.805651	0.974435	PvD
AMEX60DD201026470.1	4.60398	0.450802	1.82877	0.246505	0.805291	0.974435	PvD
AMEX60DD201027732.2	45.5199	0.247263	0.886912	0.278791	0.780405	0.974465	MvD
SMG6|AMEX60DD201054901.1	47.7283	0.0850768	0.305266	0.278697	0.780477	0.974504	MvD
AMEX60DD102022167.4	786.536	-0.0472446	0.19221	-0.245797	0.80584	0.974548	PvD
RPS12|AMEX60DD201003062.1	18.5226	-0.12453	0.447007	-0.278586	0.780563	0.97456	MvD
LOC103365674 [nr]|HS2ST1 [hs]|AMEX60DDU001010274.3	1671.11	-0.0561366	0.228747	-0.245409	0.80614	0.974563	PvD
PACC1|AMEX60DD301036060.2	237.639	-0.0486807	0.198334	-0.245448	0.80611	0.974563	PvD
MAGOH [nr]|MAGOHB [hs]|AMEX60DD102019577.2	2313.58	-0.0462106	0.188287	-0.245426	0.806127	0.974563	PvD
TTC13|AMEX60DD201034498.11	3846.39	0.027826	0.113253	0.245698	0.805916	0.974563	PvD
VMD2 [nr]|AMEX60DD301003799.3	12.0952	0.165746	0.675025	0.24554	0.806038	0.974563	PvD
LOC104510815 [nr]|SOWAHC [hs]|AMEX60DD201037238.2	376.568	0.201501	0.820659	0.245536	0.806042	0.974563	PvD
AMEX60DD201010880.1	20.4962	0.224513	0.914208	0.245581	0.806006	0.974563	PvD
KY|AMEX60DD301002326.2	15.0276	0.590094	2.40439	0.245424	0.806128	0.974563	PvD
LOC102352590 [nr]|GBP1 [hs]|AMEX60DD201017712.1	133.491	0.170974	0.696937	0.245322	0.806207	0.9746	PvD
LOC108715248 [nr]|AMEX60DD102005282.5	621.709	-0.286599	1.02969	-0.278334	0.780756	0.974679	MvD
NDUFAF3|AMEX60DD301023490.7	533.298	-0.0897689	0.322865	-0.278038	0.780983	0.974679	MvD
AMEX60DD301008223.1	299.289	-0.0859474	0.308929	-0.278211	0.78085	0.974679	MvD
LOC115080765 [nr]|ZSWIM9 [hs]|AMEX60DDU001008028.1	160.481	0.0736767	0.264667	0.278375	0.780725	0.974679	MvD
VAMP4|AMEX60DD301018352.2	29.0697	0.135761	0.488124	0.278127	0.780915	0.974679	MvD
DOCK10|AMEX60DD201002170.4	447.045	0.138554	0.498319	0.278043	0.78098	0.974679	MvD
AMEX60DDU001033763.111	78.595	0.160323	0.576407	0.278142	0.780903	0.974679	MvD
EEF1A1 [hs]|AMEX60DD201051404.2	1579.67	0.293573	1.05588	0.278035	0.780985	0.974679	MvD
AMEX60DD201010017.1	12.298	0.344532	1.23947	0.277968	0.781037	0.974693	MvD
AMEX60DD201000688.1	6.28846	-0.29876	1.22031	-0.244823	0.806593	0.974697	PvD
VH7.15M [nr]|AMEX60DD201009383.1	22.1023	-0.167498	0.683392	-0.245098	0.80638	0.974697	PvD
LOC115084272 [nr]|PON1 [hs]|AMEX60DD103022378.1	1425.27	-0.0905171	0.3699	-0.244707	0.806683	0.974697	PvD
XAB2|AMEX60DD301031620.4	765.966	-0.0505671	0.206572	-0.244791	0.806618	0.974697	PvD
LLAP_10771 [nr]|AP3M2 [hs]|AMEX60DD201002879.2	2536.53	-0.0416951	0.170118	-0.245096	0.806382	0.974697	PvD
GIPC1|AMEX60DD201031707.2	829.744	0.0390853	0.159572	0.244938	0.806504	0.974697	PvD
GRIPAP1|AMEX60DD201025657.2	1607.09	0.0395682	0.16175	0.244625	0.806747	0.974697	PvD
LOC115098183 [nr]|AMEX60DD301027485.2	269.376	0.120697	0.492617	0.245012	0.806447	0.974697	PvD
LOC115476295 [nr]|AMEX60DD201050098.1	64.4901	0.121588	0.496997	0.244646	0.806731	0.974697	PvD
AMEX60DD201003080.1	5.98176	0.232808	0.950516	0.244928	0.806512	0.974697	PvD
AMEX60DDU001042142.2	4.70396	0.333502	1.36338	0.244614	0.806755	0.974697	PvD
LOC114595149 [nr]|AMEX60DDU001020596.1	2.79693	0.366483	1.49697	0.244817	0.806598	0.974697	PvD
LOC101343725 [nr]|AMER2 [hs]|AMEX60DD201049317.2	6.52818	0.371782	1.51739	0.245015	0.806445	0.974697	PvD
AMEX60DD301010235.1	2.92985	-0.621277	2.5411	-0.244492	0.80685	0.974758	PvD
AMEX60DD301005725.2	11.2764	-0.301235	1.23264	-0.244381	0.806936	0.974758	PvD
LOC115468296 [nr]|TRIM39 [hs]|AMEX60DD201046322.1	204.648	0.0906591	0.370988	0.244372	0.806943	0.974758	PvD
|AMEX60DD201004944.1	42.5322	0.181864	0.744379	0.244317	0.806985	0.974758	PvD
LOC105357518 [nr]|AMEX60DD201026313.1	79.6821	0.271146	1.10968	0.244346	0.806963	0.974758	PvD
CFAP53|AMEX60DD301041749.1	7.12212	-0.24278	0.994146	-0.24421	0.807068	0.974769	PvD
AMEX60DD201034726.2	7.31263	-0.172785	0.707656	-0.244165	0.807103	0.974769	PvD
AMEX60DD301006563.5	2.89929	0.340991	1.39613	0.24424	0.807045	0.974769	PvD
AMEX60DD301003495.2	18.1715	0.321708	1.31787	0.244112	0.807144	0.974776	PvD
LOC108715248 [nr]|AMEX60DD102005282.5	598.306	-0.24898	1.02016	-0.244058	0.807186	0.974782	PvD
AMEX60DDU001024133.5	39.7497	-0.799511	2.88068	-0.277543	0.781363	0.97483	MvD
LOC102348586 [nr]|NCL [hs]|AMEX60DD301009800.11	736.346	-0.0894396	0.322051	-0.277719	0.781228	0.97483	MvD
AMEX60DD301046493.1	100.374	-0.0752279	0.270965	-0.27763	0.781297	0.97483	MvD
PRPS2|AMEX60DD102048521.3	2607.14	0.0360628	0.129886	0.27765	0.781281	0.97483	MvD
AMEX60DD301046415.3	304.623	0.156552	0.564139	0.277506	0.781392	0.97483	MvD
AMEX60DD201029706.1	19.7585	0.238734	0.860068	0.277576	0.781338	0.97483	MvD
DR999_PMT01182 [nr]|P2RY4 [hs]|AMEX60DD201036913.2	407.495	-0.0700916	0.287548	-0.243757	0.807419	0.974922	PvD
PXYLP1|AMEX60DD301002712.5	681.248	0.138487	0.568035	0.2438	0.807385	0.974922	PvD
AMEX60DD201018860.1	4.74906	0.309215	1.26872	0.243722	0.807446	0.974922	PvD
AMEX60DD301022421.3	5.46224	0.314611	1.29077	0.243738	0.807433	0.974922	PvD
RPS17|AMEX60DD301015293.1	8.07354	-0.165387	0.679468	-0.243406	0.807691	0.974965	PvD
TLR7 [hs]|AMEX60DD301048520.1	1164.21	-0.0785536	0.32294	-0.243245	0.807816	0.974965	PvD
SPSB2|AMEX60DD301026819.3	167.659	-0.0727034	0.298931	-0.243211	0.807842	0.974965	PvD
RHPN1|AMEX60DD301040674.7	972.714	-0.0681134	0.279878	-0.243368	0.80772	0.974965	PvD
CCDC93|AMEX60DD102056019.1	401.678	-0.0390436	0.160282	-0.243593	0.807546	0.974965	PvD
ELK1|AMEX60DD201020982.3	715.594	-0.0347565	0.142838	-0.243328	0.807751	0.974965	PvD
MCPH1 [hs]|AMEX60DD301033435.5	112.115	0.0873861	0.358896	0.243486	0.807629	0.974965	PvD
PRMT1|AMEX60DD201033878.2	520.098	0.102116	0.419478	0.243436	0.807668	0.974965	PvD
AMEX60DD301044529.1	25.9339	0.150793	0.619812	0.243288	0.807783	0.974965	PvD
AMEX60DDU001020466.2	608.982	0.302399	1.24235	0.243409	0.807689	0.974965	PvD
XELAEV_18020146MG [nr]|AMEX60DD201035760.2	357.785	-0.0855471	0.35193	-0.24308	0.807943	0.975013	PvD
TBCE|AMEX60DD301010401.4	1096.17	-0.0390197	0.16053	-0.243068	0.807953	0.975013	PvD
LOC102352317 [nr]|AMEX60DD301002963.2	3734.84	-0.211431	0.87035	-0.242927	0.808062	0.975014	PvD
VPS13D|AMEX60DDU001003858.5	473.912	-0.106186	0.43705	-0.242961	0.808036	0.975014	PvD
MBD3|AMEX60DD301014384.16	153.198	0.0622636	0.256281	0.242951	0.808044	0.975014	PvD
LOC111559199 [nr]|AMEX60DD102001759.1	6.57198	-0.49188	2.02652	-0.242721	0.808221	0.975032	PvD
AMEX60DD201010872.1	16.5987	-0.246765	1.0165	-0.242761	0.808191	0.975032	PvD
ASZ78_016940 [nr]|TEX264 [hs]|AMEX60DD301024101.2	693.243	0.0514303	0.21181	0.242814	0.80815	0.975032	PvD
AMEX60DD201016745.6	17.5383	0.198582	0.817831	0.242816	0.808148	0.975032	PvD
TEC|AMEX60DD201045581.3	789.612	-0.0762434	0.275023	-0.277226	0.781607	0.975047	MvD
LOC100491733 [nr]|AMEX60DD301014704.1	7.41005	-0.350242	1.26588	-0.276679	0.782027	0.975059	MvD
AMEX60DD201003808.1	8.15068	-0.260231	0.94151	-0.276398	0.782243	0.975059	MvD
AMEX60DD301021655.3	24.5978	-0.180078	0.649901	-0.277086	0.781714	0.975059	MvD
ARRB2|AMEX60DD103013446.2	158.297	-0.0976578	0.352686	-0.276897	0.781859	0.975059	MvD
B3GALNT2 [hs]|AMEX60DD201043029.1	593.311	-0.0777583	0.281234	-0.27649	0.782172	0.975059	MvD
MTIF2|AMEX60DD201035679.1	246.156	-0.0685725	0.247997	-0.276505	0.78216	0.975059	MvD
AMEX60DD201025626.1	149.592	-0.0640327	0.231563	-0.276524	0.782146	0.975059	MvD
AMEX60DD201006498.9	3486.82	-0.0588779	0.212799	-0.276683	0.782023	0.975059	MvD
LNPK|AMEX60DD102055615.5	765.948	-0.0464107	0.167935	-0.276362	0.78227	0.975059	MvD
AMEX60DD201030462.3	573.063	-0.0459542	0.166079	-0.276702	0.782009	0.975059	MvD
BNIP3|AMEX60DD301052707.2	3043.21	0.0456209	0.164987	0.276512	0.782155	0.975059	MvD
ALKBH3 [nr]|AMEX60DDU001001030.3	79.4789	0.0776567	0.280412	0.276938	0.781827	0.975059	MvD
NAA60|AMEX60DD201048992.1	45.7598	0.118932	0.429521	0.276895	0.78186	0.975059	MvD
|AMEX60DD201045941.1	26.2413	0.179954	0.649934	0.27688	0.781872	0.975059	MvD
DUT|AMEX60DDU001010837.1	14.6144	0.223855	0.809906	0.276396	0.782244	0.975059	MvD
AMEX60DD301027014.11	7.31619	0.253472	0.916112	0.276683	0.782024	0.975059	MvD
LOC113431283 [nr]|ZNF180 [hs]|AMEX60DD201020148.1	352.015	0.097452	0.352801	0.276224	0.782376	0.975074	MvD
N/A|AMEX60DD201026407.3	63.3249	0.183151	0.662977	0.276256	0.782352	0.975074	MvD
LOC115074938 [nr]|FBXL22 [hs]|AMEX60DD301004079.1	8.5431	0.28607	1.03579	0.276187	0.782405	0.975074	MvD
SPF4 [nr]|AMEX60DD201017928.1	18.7755	0.766281	2.77504	0.276134	0.782445	0.975074	MvD
AMEX60DD201010529.2	45.9918	-0.101241	0.367068	-0.275811	0.782693	0.97509	MvD
GGH|AMEX60DDU001036424.1	572.035	-0.066006	0.239513	-0.275585	0.782867	0.97509	MvD
ZBTB8OS|AMEX60DD201006096.3	1392.96	-0.0403069	0.146177	-0.27574	0.782748	0.97509	MvD
MARK3B [nr]|MARK3 [hs]|AMEX60DD102011090.10	2177.47	-0.0356242	0.129252	-0.275618	0.782842	0.97509	MvD
AGTRAP [nr]|AMEX60DD201051108.4	666.751	0.0428065	0.155312	0.275617	0.782842	0.97509	MvD
WDR59|AMEX60DD301015615.3	325.988	0.0580984	0.21062	0.275844	0.782668	0.97509	MvD
PPM1K [nr]|AMEX60DD301044011.6	415.221	0.0655569	0.237628	0.275881	0.78264	0.97509	MvD
DYNC2H1|AMEX60DD301049480.2	254.165	0.0691935	0.250897	0.275784	0.782714	0.97509	MvD
AMEX60DD201012513.6	88.7743	0.0737116	0.267017	0.276056	0.782505	0.97509	MvD
ANO8|AMEX60DD201013907.8	254.328	0.124248	0.450583	0.27575	0.78274	0.97509	MvD
PAX6|AMEX60DD301004905.40	32.8607	-0.294228	1.06878	-0.275295	0.78309	0.975113	MvD
SS18L1|AMEX60DD201026917.1	7.92353	-0.186164	0.675994	-0.275392	0.783015	0.975113	MvD
DPH2|AMEX60DD301019936.3	213.44	-0.0653173	0.237126	-0.275454	0.782968	0.975113	MvD
AMEX60DD201012530.5	186.96	-0.0581092	0.211067	-0.275312	0.783077	0.975113	MvD
CASP6|AMEX60DD102044535.3	9200.12	0.0972593	0.353103	0.275442	0.782977	0.975113	MvD
SPEF2|AMEX60DD301041894.5	48.1229	-0.0986093	0.358408	-0.275131	0.783215	0.975167	MvD
MRPS25|AMEX60DD301023486.4	483.203	0.0569053	0.206829	0.275133	0.783214	0.975167	MvD
AMEX60DD201030887.8	5.51402	0.286686	1.18209	0.242525	0.808374	0.975172	PvD
LOC103582858 [nr]|AMEX60DD201011704.1	116.645	-0.0592508	0.244414	-0.24242	0.808455	0.975186	PvD
LOC115476542 [nr]|TGM6 [hs]|AMEX60DD201027522.2	2941.82	0.0464354	0.191552	0.242417	0.808457	0.975186	PvD
TRIM69 [hs]|AMEX60DD201051405.1	1076.92	-0.193136	0.797324	-0.24223	0.808602	0.975188	PvD
AMEX60DD201020775.1	9.73427	-0.179336	0.740568	-0.24216	0.808656	0.975188	PvD
AARS1|AMEX60DD301015546.4	4518.24	0.0403614	0.166675	0.242156	0.808659	0.975188	PvD
C11H9ORF64 [nr]|C9ORF64 [hs]|AMEX60DD301043237.2	220.141	0.110459	0.455858	0.24231	0.80854	0.975188	PvD
MAN2B1|AMEX60DD201032029.1	17.1763	0.139997	0.578178	0.242135	0.808675	0.975188	PvD
CIB84_004640 [nr]|ERBIN [hs]|AMEX60DD201042255.1	5.0129	0.228347	0.942533	0.24227	0.808571	0.975188	PvD
AMEX60DD301010445.3	21.452	0.198895	0.82178	0.242029	0.808757	0.975244	PvD
AMEX60DD201002216.10	278.464	-0.0561431	0.232172	-0.241817	0.808922	0.975339	PvD
TALDO1|AMEX60DD103004415.2	20103.1	0.045265	0.187226	0.241766	0.808961	0.975339	PvD
NUDC [hs]|AMEX60DD103005627.1	2028.63	0.046195	0.191092	0.241742	0.80898	0.975339	PvD
MRPS11|AMEX60DD201004189.3	617.978	0.0717615	0.296711	0.241857	0.808891	0.975339	PvD
M91_19846 [nr]|MACROD2 [hs]|AMEX60DD201035812.3	6.39805	-0.205165	0.849179	-0.241604	0.809087	0.975349	PvD
PDZD8|AMEX60DD201053237.2	1210.9	-0.0430983	0.178439	-0.24153	0.809144	0.975349	PvD
LOC115482412 [nr]|PLEKHG5 [hs]|AMEX60DD201051465.7	206.329	0.0433249	0.179401	0.241498	0.809169	0.975349	PvD
LOC115479401 [nr]|RAB1A [hs]|AMEX60DD201024372.1	237.652	0.0450423	0.186472	0.24155	0.809129	0.975349	PvD
MRPL21|AMEX60DD201004319.1	512.65	0.0649631	0.26897	0.241525	0.809148	0.975349	PvD
DENND2B|AMEX60DD301004758.4	278.834	-0.066515	0.241974	-0.274885	0.783404	0.975352	MvD
GDAP1.L [nr]|GDAP1 [hs]|AMEX60DD201039929.3	16.8311	-0.160631	0.666997	-0.240827	0.809689	0.975374	PvD
RTL1 [hs]|AMEX60DD201017413.1	30.1112	-0.132875	0.551032	-0.241139	0.809447	0.975374	PvD
|AMEX60DD201029299.1	81.3698	-0.084389	0.349679	-0.241333	0.809297	0.975374	PvD
PRPF40A|AMEX60DD201036655.1	473.818	-0.0452676	0.187867	-0.240956	0.809589	0.975374	PvD
UTP11|AMEX60DD201005832.2	1785.28	-0.0436972	0.181325	-0.240989	0.809564	0.975374	PvD
LOC108411041 [nr]|MAPK3 [hs]|AMEX60DD201035717.1	283.273	-0.0408305	0.16939	-0.241044	0.809521	0.975374	PvD
U2SURP|AMEX60DD201023210.1	1809.59	0.0374627	0.15544	0.24101	0.809547	0.975374	PvD
GINS4|AMEX60DD301002855.2	491.055	0.048231	0.200347	0.240737	0.809759	0.975374	PvD
LOC115468551 [nr]|SLC46A3 [hs]|AMEX60DD301049278.2	1551.98	0.069918	0.290194	0.240935	0.809606	0.975374	PvD
FAM83D|AMEX60DD201028628.1	81.5005	0.071109	0.295335	0.240774	0.80973	0.975374	PvD
AMEX60DD301002287.1	28.4102	0.115204	0.477875	0.241076	0.809496	0.975374	PvD
KCNT1|AMEX60DD201050641.2	47.4111	0.14424	0.598231	0.24111	0.80947	0.975374	PvD
AMEX60DD201032232.1	28.1854	0.146397	0.606456	0.241398	0.809247	0.975374	PvD
ZNF366|AMEX60DD201042440.3	19.5679	0.156115	0.647086	0.241259	0.809354	0.975374	PvD
KLHL14|AMEX60DD201039632.2	8.13201	0.176733	0.734273	0.240691	0.809795	0.975374	PvD
AMEX60DD301050620.1	3.05965	0.332749	1.38253	0.240681	0.809802	0.975374	PvD
AMEX60DDU001025063.1	3.00389	0.442175	1.83598	0.240839	0.80968	0.975374	PvD
LOC115457731 [nr]|SERP1 [hs]|AMEX60DD301012718.8	6970.59	0.0535784	0.222704	0.240582	0.809879	0.97538	PvD
BSN|AMEX60DD201024262.1	5.6341	0.201405	0.83708	0.240604	0.809862	0.97538	PvD
LOC116219103 [nr]|AMEX60DD201007396.2	33.6914	0.647901	2.35834	0.274727	0.783526	0.975453	MvD
LOC115078114 [nr]|EIF4E2 [hs]|AMEX60DD103012643.17	462.095	-0.0469319	0.170969	-0.274505	0.783697	0.975512	MvD
GPA33.L [nr]|GPA33 [hs]|AMEX60DD301047056.4	2843.96	0.041097	0.149686	0.274554	0.783659	0.975512	MvD
BTBD6|AMEX60DD201011029.3	661.7	0.0516684	0.188182	0.274566	0.78365	0.975512	MvD
LOC103611032 [nr]|ZNF16 [hs]|AMEX60DD301043598.3	118.512	0.0803827	0.292964	0.274378	0.783794	0.975545	MvD
VPS13A [hs]|AMEX60DD201025002.1	21.6701	0.134554	0.490422	0.274364	0.783805	0.975545	MvD
IFIH1|AMEX60DD301014784.1	19.3236	0.152876	0.636162	0.240309	0.81009	0.975591	PvD
AMEX60DD201055847.4	518.717	0.0443246	0.161705	0.274109	0.784001	0.975688	MvD
AIMP1|AMEX60DD201000334.1	293.048	0.142704	0.520579	0.274125	0.783989	0.975688	MvD
AMEX60DD301027633.4	1782.96	0.0443079	0.161707	0.274	0.784084	0.97574	MvD
AMEX60DD301010639.2	50.415	-0.103885	0.379283	-0.273899	0.784162	0.975772	MvD
LBR|AMEX60DD301036286.1	1007.25	-0.0953594	0.348406	-0.273702	0.784314	0.975772	MvD
LOC115073455 [nr]|AMEX60DD201005837.2	177.211	-0.0904826	0.33146	-0.272982	0.784867	0.975772	MvD
FECH|AMEX60DD201041807.2	809.698	-0.0741138	0.270952	-0.273531	0.784445	0.975772	MvD
MAK16|AMEX60DD201002514.4	1248.36	-0.0565528	0.206748	-0.273535	0.784442	0.975772	MvD
RANGRF|AMEX60DD301013000.7	690.712	-0.0517728	0.189478	-0.273238	0.78467	0.975772	MvD
PPP2R2A|AMEX60DD301003005.1	4618.52	-0.040538	0.148285	-0.273378	0.784563	0.975772	MvD
FEZ2|AMEX60DDU001000067.3	295.821	-0.0386161	0.141173	-0.273537	0.784441	0.975772	MvD
SETBP1|AMEX60DD201041668.9	2219.41	-0.0356124	0.130256	-0.273403	0.784543	0.975772	MvD
PPP5C|AMEX60DD201024742.1	2752.12	0.0288734	0.105653	0.273285	0.784634	0.975772	MvD
MED22|AMEX60DD301050462.7	1778.39	0.0478251	0.17512	0.273098	0.784778	0.975772	MvD
LSM11|AMEX60DDU001006670.2	395.16	0.0489485	0.179327	0.272957	0.784887	0.975772	MvD
PRICKLE3 [nr]|PRICKLE2 [hs]|AMEX60DD103025481.3	177.724	0.061818	0.225982	0.273553	0.784428	0.975772	MvD
TRPS1|AMEX60DDU001006675.2	617.436	0.0677025	0.247979	0.273017	0.78484	0.975772	MvD
SSR1|AMEX60DD201038309.1	2037.8	0.0767245	0.280712	0.273321	0.784606	0.975772	MvD
PRPF3 [nr]|AMEX60DD301015097.1	477.138	0.0787269	0.287773	0.273573	0.784413	0.975772	MvD
LOC102279365 [nr]|GLT1D1 [hs]|AMEX60DD201000031.2	13.8116	0.150402	0.550775	0.273073	0.784797	0.975772	MvD
AMEX60DD301055288.1	12.2732	0.204102	0.745456	0.273795	0.784242	0.975772	MvD
LOC101934388 [nr]|AMEX60DD301026592.3	864.315	0.415235	1.52092	0.273017	0.78484	0.975772	MvD
D9C73_028124 [nr]|LOC100130764 [hs]|AMEX60DD201015178.1	59.2986	-0.151705	0.555899	-0.2729	0.78493	0.975775	MvD
BN2614_LOCUS2 [nr]|AMEX60DD201000322.1	135.129	-0.213264	0.782162	-0.272659	0.785115	0.975821	MvD
DDIT4L|AMEX60DD103044270.5	58.9019	-0.0797457	0.292526	-0.272611	0.785152	0.975821	MvD
MAS1 [hs]|AMEX60DD301007117.1	122.793	-0.0626812	0.229849	-0.272706	0.785079	0.975821	MvD
ALMS1|AMEX60DD103046304.4	526.941	0.0514346	0.188765	0.272479	0.785254	0.975821	MvD
LOC108802514 [nr]|ZNF268 [hs]|AMEX60DD201022920.4	287.625	0.0601355	0.220643	0.272547	0.785201	0.975821	MvD
UBE2J2 [nr]|AMEX60DD301051242.6	1001.79	0.0615051	0.22571	0.272496	0.785241	0.975821	MvD
LOC115094349 [nr]|ZNF467 [hs]|AMEX60DD301026524.5	895.588	0.0666171	0.244246	0.272746	0.785048	0.975821	MvD
AMEX60DDU001013936.5	28.5433	0.259832	0.953818	0.272413	0.785305	0.975834	MvD
LOC115656686 [nr]|CYP4A11 [hs]|AMEX60DD201019738.1	8.34578	-0.253308	0.931762	-0.271859	0.78573	0.975906	MvD
GGCT|AMEX60DD201022640.1	913.716	-0.106698	0.392085	-0.272129	0.785523	0.975906	MvD
MED27|AMEX60DDU001036565.1	29.8489	-0.0992066	0.364401	-0.272246	0.785433	0.975906	MvD
LOC115082327 [nr]|CCAR2 [hs]|AMEX60DDU001006922.1	8204.21	0.0461674	0.169731	0.272003	0.785619	0.975906	MvD
CCDC124|AMEX60DD201013870.5	5290.46	0.0488861	0.179718	0.272016	0.78561	0.975906	MvD
LOC112851360 [nr]|ZNF583 [hs]|AMEX60DD301056563.1	43.4712	0.088381	0.324956	0.271979	0.785639	0.975906	MvD
AMEX60DD301051200.1	114.351	0.0939502	0.345569	0.271871	0.785721	0.975906	MvD
SLF1|AMEX60DD301042593.1	7.18216	0.251225	0.922909	0.27221	0.78546	0.975906	MvD
AMEX60DD301012922.3	8.35185	0.353894	1.30156	0.271899	0.7857	0.975906	MvD
LOC115469055 [nr]|AMEX60DD301048218.5	10.8359	-0.218633	0.804517	-0.271757	0.785809	0.975953	MvD
LOC115099612 [nr]|RTP3 [hs]|AMEX60DD201020616.1	1423.74	0.0463265	0.19313	0.239872	0.810429	0.975956	PvD
|AMEX60DD201055403.1	23.5807	-0.219461	0.80804	-0.271597	0.785932	0.97601	MvD
MNS1.L [nr]|MNS1 [hs]|AMEX60DD301003655.2	185.246	-0.0672826	0.247759	-0.271565	0.785957	0.97601	MvD
LOC115094232 [nr]|AMEX60DD301028416.1	461.613	0.132111	0.486532	0.271537	0.785978	0.97601	MvD
TSFM|AMEX60DD301029614.4	728.307	-0.0468547	0.172646	-0.271393	0.786089	0.976012	MvD
ZFR2 [nr]|ZFR [hs]|AMEX60DD201014323.5	318.102	0.0672061	0.24765	0.271375	0.786102	0.976012	MvD
UROS|AMEX60DD301052765.1	456.291	0.084772	0.312303	0.271441	0.786051	0.976012	MvD
AMEX60DDU001041560.1	39.3211	-0.426277	1.58529	-0.268895	0.78801	0.976031	MvD
LOC114020930 [nr]|AMEX60DD201042418.1	14.1569	-0.368768	1.36502	-0.270156	0.78704	0.976031	MvD
LOC105356774 [nr]|AMEX60DD201026681.1	8.12848	-0.3638	1.34985	-0.269511	0.787537	0.976031	MvD
AMEX60DD301022328.13	699.075	-0.362742	1.34323	-0.270052	0.78712	0.976031	MvD
AMEX60DD301007859.3	9.16529	-0.344306	1.2732	-0.270426	0.786832	0.976031	MvD
LOC115079207 [nr]|PTPRB [hs]|AMEX60DDU001039971.1	72.017	-0.326236	1.20645	-0.270409	0.786845	0.976031	MvD
LOC107112710 [nr]|VPREB1 [hs]|AMEX60DD201000308.1	195.168	-0.316818	1.17469	-0.269703	0.787389	0.976031	MvD
LYSOZYME [nr]|LYG2 [hs]|AMEX60DD201047824.2	3203.07	-0.25745	0.955419	-0.269464	0.787573	0.976031	MvD
DUSP4|AMEX60DD201043492.2	23.5097	-0.211987	0.782013	-0.271078	0.786331	0.976031	MvD
AMEX60DD301040666.5	56.6841	-0.203029	0.753983	-0.269275	0.787718	0.976031	MvD
GABRB3|AMEX60DD301047755.5	16.8425	-0.166779	0.617243	-0.270199	0.787007	0.976031	MvD
DTL|AMEX60DD103036056.1	31.2691	-0.141122	0.520522	-0.271116	0.786302	0.976031	MvD
AMEX60DDU001030345.10	16.6364	-0.132332	0.492014	-0.26896	0.787961	0.976031	MvD
MTIF3 [nr]|AMEX60DD201029084.2	128.34	-0.12502	0.460833	-0.271293	0.786166	0.976031	MvD
SPATA5|AMEX60DD102044860.2	66.4893	-0.107781	0.400321	-0.269236	0.787748	0.976031	MvD
AMEX60DD201051034.1	57.5809	-0.0995035	0.367418	-0.270818	0.786531	0.976031	MvD
AMEX60DD301001005.2	53.7186	-0.0888576	0.327945	-0.270953	0.786427	0.976031	MvD
AMEX60DDU001025695.1	43.8659	-0.0826974	0.307412	-0.269012	0.78792	0.976031	MvD
AMEX60DD301044826.4	72.9446	-0.0820539	0.3029	-0.270894	0.786472	0.976031	MvD
AP3B2|AMEX60DDU001001083.2	466.189	-0.0766416	0.283643	-0.270204	0.787003	0.976031	MvD
LOC102565901 [nr]|AMEX60DD201011205.16	360.88	-0.064386	0.239343	-0.269012	0.787921	0.976031	MvD
WDR41|AMEX60DD201042322.8	518.182	-0.0615247	0.228318	-0.269469	0.787569	0.976031	MvD
AMEX60DD301031247.1	186.356	-0.0597008	0.220404	-0.27087	0.786491	0.976031	MvD
RBP7|AMEX60DD301051169.1	397.177	-0.0573252	0.212687	-0.269528	0.787523	0.976031	MvD
USE1|AMEX60DD301014045.6	1324.59	-0.0549598	0.203935	-0.269497	0.787548	0.976031	MvD
LOC106979706 [nr]|ZNF397 [hs]|AMEX60DD201034591.3	848.001	-0.0522962	0.193672	-0.270024	0.787142	0.976031	MvD
FKBP1B|AMEX60DD301033027.1	1534.67	-0.0456252	0.169701	-0.268856	0.78804	0.976031	MvD
CIAPIN1|AMEX60DD103015459.7	1824.93	0.0454552	0.168063	0.270465	0.786803	0.976031	MvD
LOC103281476 [nr]|ZNF658 [hs]|AMEX60DD201020192.1	182.959	0.0463826	0.171031	0.271194	0.786242	0.976031	MvD
NPC1 [nr]|AMEX60DD301039507.1	3784.01	0.0468227	0.174072	0.268985	0.787941	0.976031	MvD
NFKB2|AMEX60DD102051617.3	2054.57	0.0555852	0.205685	0.270244	0.786973	0.976031	MvD
FARP1|AMEX60DD201048663.11	1058.37	0.0583274	0.216882	0.268936	0.787979	0.976031	MvD
ANGEL1|AMEX60DD301011174.4	389.109	0.0612159	0.227331	0.269281	0.787714	0.976031	MvD
RAB40B|AMEX60DD301030609.3	671.286	0.0650047	0.240243	0.270578	0.786715	0.976031	MvD
LOC107589444 [nr]|EEF1A1 [hs]|AMEX60DDU001005638.1	177.671	0.0654779	0.243329	0.269092	0.787859	0.976031	MvD
PPP6R2|AMEX60DDU001002846.5	100.387	0.0672913	0.2493	0.269921	0.787221	0.976031	MvD
CCDC77|AMEX60DD201006901.1	608.574	0.0680237	0.251668	0.270292	0.786936	0.976031	MvD
CISD3|AMEX60DD301010254.2	656.024	0.0713949	0.264587	0.269835	0.787287	0.976031	MvD
LOC106594385 [nr]|ZNF875 [hs]|AMEX60DD301043601.2	62.804	0.0997939	0.370275	0.269513	0.787535	0.976031	MvD
LOC115079988 [nr]|F2RL2 [hs]|AMEX60DD301030220.3	247.011	0.143801	0.534789	0.268894	0.788012	0.976031	MvD
OCSTAMP|AMEX60DD201027608.1	44.63	0.156467	0.578644	0.270403	0.786851	0.976031	MvD
AMEX60DD201056802.1	21.1923	0.170009	0.626823	0.271223	0.78622	0.976031	MvD
C2H9ORF135 [nr]|C9ORF135 [hs]|AMEX60DD103043152.4	28.354	0.259849	0.962649	0.269931	0.787213	0.976031	MvD
LOC108801086 [nr]|AMEX60DD102021114.3	27.0719	0.282075	1.04427	0.270116	0.787071	0.976031	MvD
AMEX60DDU001014349.2	6.91339	0.297531	1.10252	0.269864	0.787265	0.976031	MvD
AMEX60DD301020259.1	8.47286	0.299804	1.11227	0.269542	0.787513	0.976031	MvD
AMEX60DDU001017065.1	8.43379	0.349421	1.29243	0.270359	0.786884	0.976031	MvD
DV515_00009428 [nr]|AMEX60DDU001014238.2	12.8377	-0.361624	1.50894	-0.239655	0.810598	0.976115	PvD
LOC503325 [nr]|AMEX60DD301047620.1	2.05498	3.91721	1.7687	2.21474	0.0267779	0.976191	PvM
LOC503325 [nr]|AMEX60DD301047621.1	2.05498	3.91721	1.7687	2.21474	0.0267779	0.976191	PvM
MTTP|AMEX60DD102044283.2	3.41577	-0.402217	1.67925	-0.239522	0.810701	0.976195	PvD
MCTP1|AMEX60DD201042591.6	32.3302	0.153576	0.641328	0.239465	0.810745	0.976205	PvD
TRIM23|AMEX60DD201042245.1	47.3494	0.109214	0.456226	0.239386	0.810807	0.976236	PvD
DEPDC1B|AMEX60DD201042195.1	8.58398	-0.218858	0.815194	-0.268474	0.788335	0.976266	MvD
TRAV12-3 [hs]|AMEX60DD201008447.1	32.9401	-0.185823	0.692699	-0.26826	0.788499	0.976266	MvD
SPNS3|AMEX60DD201054161.3	20.0672	-0.145212	0.541308	-0.268262	0.788498	0.976266	MvD
FAM151B|AMEX60DD301042472.9	193.082	-0.0847563	0.315974	-0.268238	0.788516	0.976266	MvD
LOC115469672 [nr]|MUC2 [hs]|AMEX60DD102004470.3	763.409	-0.0833532	0.310623	-0.268342	0.788436	0.976266	MvD
RHEBL1|AMEX60DD102029972.4	112.167	0.0804211	0.299471	0.268544	0.788281	0.976266	MvD
AMEX60DD201035254.3	22.0976	0.34675	1.29203	0.268376	0.78841	0.976266	MvD
DR999_PMT16152 [nr]|UBE2O [hs]|AMEX60DD201030811.1	368.461	-0.0705318	0.263016	-0.268166	0.788572	0.976284	MvD
AMEX60DD201018294.1	8.59942	-0.302874	1.26589	-0.239258	0.810906	0.976289	PvD
LOC115094349 [nr]|FLJ20755 [hs]|AMEX60DD301029401.4	93.1965	0.0827585	0.345928	0.239236	0.810922	0.976289	PvD
EXOC3L4 [nr]|HCG25509 [hs]|AMEX60DD301011096.2	221.297	-0.076896	0.321766	-0.238981	0.81112	0.976306	PvD
TP53BP2|AMEX60DD301036184.7	1326.79	0.0343814	0.143863	0.238987	0.811116	0.976306	PvD
RAB27B|AMEX60DD103041787.4	96.5985	0.0749119	0.313346	0.239071	0.811051	0.976306	PvD
LOC102374516 [nr]|TRIM39 [hs]|AMEX60DD301046324.1	1639.58	0.0794582	0.33239	0.239051	0.811066	0.976306	PvD
VAMP4|AMEX60DD301018352.2	27.6093	0.126568	0.529668	0.238958	0.811138	0.976306	PvD
CARD11|AMEX60DDU001003543.2	8.95568	0.205134	0.858522	0.238939	0.811153	0.976306	PvD
DNAH14|AMEX60DD301036300.1	3.46461	-0.524127	2.19516	-0.238765	0.811288	0.976314	PvD
BN2614_LOCUS2 [nr]|AMEX60DD201000322.1	127.853	-0.241993	1.01348	-0.238773	0.811281	0.976314	PvD
TOMM5|AMEX60DD301043852.1	1630.74	-0.04395	0.184088	-0.238744	0.811304	0.976314	PvD
UBR3|AMEX60DD301003270.1	3.21417	0.374043	1.56666	0.238752	0.811298	0.976314	PvD
FAM241B.L [nr]|AMEX60DD301051871.3	1025.09	-0.291588	0.131712	-2.21383	0.0268404	0.976335	PvM
AMEX60DD201007226.1	1764.67	0.591772	0.267279	2.21407	0.0268243	0.976335	PvM
AMEX60DD301032598.2	12.4918	-0.417766	1.56202	-0.267453	0.789121	0.976393	MvD
AMEX60DD301056311.3	18.1146	-0.192531	0.719	-0.267777	0.788871	0.976393	MvD
AMEX60DD201012719.1	40.5105	-0.125828	0.469611	-0.267942	0.788744	0.976393	MvD
AMEX60DD301053342.5	41.6671	-0.107781	0.40321	-0.267307	0.789233	0.976393	MvD
TMEM192|AMEX60DD301045220.5	78.3994	-0.0706668	0.264075	-0.267601	0.789007	0.976393	MvD
RBM15|AMEX60DD201009252.3	1018.1	-0.0677518	0.253149	-0.267636	0.788979	0.976393	MvD
LOC116219103 [nr]|AMEX60DD201037522.1	4126.97	-0.0577193	0.215587	-0.267731	0.788906	0.976393	MvD
LOC106589173 [nr]|RPS15A [hs]|AMEX60DD301042337.1	882.753	-0.0543934	0.203343	-0.267496	0.789087	0.976393	MvD
LOC115460313 [nr]|BLOC1S4 [hs]|AMEX60DD102038988.3	442.017	-0.0379505	0.141677	-0.267867	0.788802	0.976393	MvD
ADAT1|AMEX60DDU001007490.2	46.533	0.0939157	0.350948	0.267606	0.789003	0.976393	MvD
AZIN2 [nr]|AMEX60DD301006119.1	17.5102	0.130331	0.4871	0.267565	0.789034	0.976393	MvD
LOC115098222 [nr]|AMEX60DD201025195.1	22.8896	0.168177	0.627829	0.267871	0.788799	0.976393	MvD
LOC107080074 [nr]|AMEX60DD301016126.2	237.817	0.176923	0.661761	0.267352	0.789198	0.976393	MvD
LOC115090048 [nr]|ACOT2 [hs]|AMEX60DDU001019543.1	7.03302	0.322668	1.207	0.267331	0.789214	0.976393	MvD
AMEX60DDU001003307.13	10.2734	-0.474519	1.77893	-0.266744	0.789666	0.976397	MvD
LOC114803388 [nr]|ZNF836 [hs]|AMEX60DD201050189.7	181.366	-0.260411	0.97555	-0.266937	0.789517	0.976397	MvD
DR999_PMT05209 [nr]|ASZ1 [hs]|AMEX60DD301006324.7	22.8463	-0.183379	0.687622	-0.266685	0.789712	0.976397	MvD
LOC111196389 [nr]|LC27 [hs]|AMEX60DDU001030583.1	9.11971	-0.169161	0.633241	-0.267135	0.789365	0.976397	MvD
ANAPC11|AMEX60DD201031483.5	542.727	-0.0644593	0.241239	-0.267201	0.789315	0.976397	MvD
TMEM14A|AMEX60DD102033443.2	1971.13	-0.0495476	0.185671	-0.266857	0.789579	0.976397	MvD
RINT1.L [nr]|AMEX60DD301007448.6	1533	-0.0365063	0.136763	-0.266932	0.789521	0.976397	MvD
ZNF507|AMEX60DDU001007517.1	503.419	0.0437968	0.164239	0.266666	0.789727	0.976397	MvD
LOC106732765 [nr]|ZNF569 [hs]|AMEX60DD201032258.13	1295.82	0.0455572	0.170786	0.26675	0.789661	0.976397	MvD
ADI1 [nr]|AMEX60DD301033345.2	813.844	0.0873539	0.327111	0.267047	0.789433	0.976397	MvD
LOC115074683 [nr]|MPEG1 [hs]|AMEX60DD201007158.2	3041.95	0.097446	0.365255	0.266789	0.789632	0.976397	MvD
EMC3|AMEX60DD301024148.4	40.2227	0.112616	0.421951	0.266894	0.789551	0.976397	MvD
LOC102361865 [nr]|MEGF11 [hs]|AMEX60DD301001757.3	26.7782	-0.688876	2.89107	-0.238277	0.811666	0.976402	PvD
LOC108799005 [nr]|PRSS27 [hs]|AMEX60DD201028172.5	139.649	-0.517909	2.17324	-0.238312	0.811639	0.976402	PvD
LSM11|AMEX60DDU001006670.2	364.676	-0.0412203	0.172924	-0.238372	0.811593	0.976402	PvD
SOX13|AMEX60DD301009090.16	5447.3	-0.0299911	0.12583	-0.238347	0.811612	0.976402	PvD
AMEX60DD201029170.5	1637.73	0.0427479	0.179205	0.238541	0.811461	0.976402	PvD
EI555_009447 [nr]|AMEX60DDU001036370.1	38.6656	0.140357	0.588695	0.23842	0.811555	0.976402	PvD
ITK|AMEX60DD301030045.1	22.5002	0.204205	0.856257	0.238486	0.811504	0.976402	PvD
SBK2 [nr]|AMEX60DD201016408.4	5.25744	0.310484	1.30198	0.23847	0.811516	0.976402	PvD
LOC106702022 [nr]|AMEX60DD102054353.1	25.9289	-0.530508	2.23417	-0.237452	0.812306	0.976414	PvD
AMEX60DD201031864.1	4.05049	-0.502739	2.1188	-0.237275	0.812443	0.976414	PvD
LOC115100255 [nr]|AMEX60DDU001021625.1	42.4907	-0.437662	1.84126	-0.237697	0.812116	0.976414	PvD
AMEX60DD201037307.1	3.7778	-0.358884	1.51306	-0.237191	0.812509	0.976414	PvD
LOC112157476 [nr]|ZBED9 [hs]|AMEX60DD102021129.9	495.842	-0.335669	1.41497	-0.237227	0.812481	0.976414	PvD
AMEX60DD201005021.1	4.61384	-0.330017	1.3948	-0.236605	0.812963	0.976414	PvD
ACSBG2|AMEX60DD201043747.1	4.59426	-0.305538	1.28337	-0.238075	0.811823	0.976414	PvD
AMEX60DDU001027709.2	11.1758	-0.302134	1.27061	-0.237786	0.812047	0.976414	PvD
AMEX60DD201022864.1	4.49957	-0.29559	1.24959	-0.23655	0.813006	0.976414	PvD
LOC607368 [nr]|AMEX60DD201000296.1	418.385	-0.268328	1.12731	-0.238025	0.811862	0.976414	PvD
AMEX60DD301031264.1	32.7218	-0.262079	1.10759	-0.236622	0.81295	0.976414	PvD
AMEX60DDU001013936.5	22.8191	-0.245771	1.0334	-0.237829	0.812014	0.976414	PvD
AMEX60DD201017412.2	8.01643	-0.20432	0.863634	-0.236582	0.812981	0.976414	PvD
AMEX60DD201039062.1	9.28438	-0.188422	0.797458	-0.236278	0.813217	0.976414	PvD
AMEX60DDU001035992.2	10.5123	-0.167974	0.710984	-0.236255	0.813235	0.976414	PvD
N/A|AMEX60DD301008454.1	51.7152	-0.165315	0.696647	-0.237301	0.812423	0.976414	PvD
RPL32|AMEX60DD301007824.1	10.4762	-0.124672	0.524551	-0.237673	0.812135	0.976414	PvD
KIAA0586 [nr]|AMEX60DD301011708.3	26.4015	-0.123097	0.519746	-0.236841	0.81278	0.976414	PvD
AMEX60DD301004787.8	539.724	-0.0791362	0.3355	-0.235875	0.813529	0.976414	PvD
CCDC82|AMEX60DD301049530.2	282.206	-0.0791317	0.335355	-0.235964	0.813461	0.976414	PvD
ZNF432 [nr]|ZNF268 [hs]|AMEX60DD301023092.2	861.686	-0.0736662	0.31086	-0.236976	0.812676	0.976414	PvD
LY86 [nr]|AMEX60DD301038301.4	128.538	-0.0681907	0.288232	-0.236583	0.81298	0.976414	PvD
PNPLA4|AMEX60DD301048555.12	210.197	-0.059956	0.253175	-0.236816	0.812799	0.976414	PvD
ASRGL1|AMEX60DD301033587.3	313.827	-0.0584011	0.246637	-0.236789	0.81282	0.976414	PvD
FASN|AMEX60DD201031514.1	2302.23	-0.0573548	0.242498	-0.236516	0.813032	0.976414	PvD
EIF3H|AMEX60DD201040361.5	12011.9	-0.0540149	0.228013	-0.236895	0.812739	0.976414	PvD
PRPSAP2|AMEX60DD201025925.1	326.722	-0.0520478	0.219703	-0.2369	0.812734	0.976414	PvD
LOC114595149 [nr]|AMEX60DD201044619.1	217.82	-0.0515753	0.217428	-0.237206	0.812497	0.976414	PvD
AMEX60DD201004419.6	252.428	-0.0490889	0.207636	-0.236418	0.813108	0.976414	PvD
NSD1|AMEX60DD301027860.10	1278.28	-0.0467464	0.197325	-0.236901	0.812734	0.976414	PvD
FKBP3|AMEX60DD201011981.1	3702.99	-0.0465332	0.197065	-0.236131	0.813331	0.976414	PvD
KRR1|AMEX60DD201008175.1	668.026	-0.0423636	0.177842	-0.238208	0.811719	0.976414	PvD
MED1|AMEX60DD301010292.3	705.377	-0.0399239	0.167814	-0.237906	0.811954	0.976414	PvD
ODR4|AMEX60DD201018568.11	1875.58	-0.0391145	0.164954	-0.237124	0.812561	0.976414	PvD
G6PD|AMEX60DD301025435.6	4458.69	-0.0310501	0.130482	-0.237965	0.811909	0.976414	PvD
UBALD1|AMEX60DD301020271.3	1054.65	0.0359445	0.151692	0.236957	0.81269	0.976414	PvD
AB205_0079570 [nr]|AMEX60DD201009465.3	2955.1	0.0380387	0.161275	0.235862	0.81354	0.976414	PvD
LOC102461432 [nr]|ZKSCAN1 [hs]|AMEX60DD201012432.5	1019.4	0.0423508	0.178373	0.237428	0.812325	0.976414	PvD
CCND3|AMEX60DD201009157.4	1267.54	0.045933	0.194202	0.236521	0.813028	0.976414	PvD
RTCB|AMEX60DD201007070.2	2043.02	0.0465637	0.196412	0.237072	0.812601	0.976414	PvD
GPR137B [hs]|AMEX60DD201034628.5	463.898	0.055111	0.233192	0.236334	0.813174	0.976414	PvD
LOC115476928 [nr]|FCGBP [hs]|AMEX60DD301016032.1	77130	0.0645922	0.273775	0.235931	0.813486	0.976414	PvD
LOC109369553 [nr]|TARS1 [hs]|AMEX60DD301003623.7	544.142	0.0753933	0.319318	0.236108	0.813349	0.976414	PvD
KHK|AMEX60DD301032592.14	167.619	0.0754286	0.319588	0.236018	0.813419	0.976414	PvD
CUNH19ORF44 [nr]|C19ORF44 [hs]|AMEX60DD301014012.9	66.9633	0.098775	0.418569	0.235983	0.813446	0.976414	PvD
MYO1F|AMEX60DD201014519.4	378.843	0.115403	0.487569	0.236689	0.812898	0.976414	PvD
IL17RB|AMEX60DD301023707.2	37.5828	0.204598	0.859505	0.238042	0.811849	0.976414	PvD
AMEX60DDU001016516.4	12.7854	0.218287	0.924685	0.236066	0.813381	0.976414	PvD
LOC113069710 [nr]|AMEX60DD201025136.2	11.157	0.242823	1.02959	0.235846	0.813552	0.976414	PvD
SPTBN4|AMEX60DD201024608.1	19.1029	0.244691	1.02852	0.237907	0.811953	0.976414	PvD
LOC115080644 [nr]|ZNF777 [hs]|AMEX60DD301032437.2	10.0946	0.284019	1.20172	0.236343	0.813167	0.976414	PvD
AMEX60DD201029023.1	3.70071	0.409902	1.73562	0.23617	0.813301	0.976414	PvD
AMEX60DD201018275.1	19.0896	-0.172975	0.648876	-0.266576	0.789795	0.976431	MvD
LOC102373329 [nr]|THNSL2 [hs]|AMEX60DD201046126.1	11.3022	-0.146253	0.620421	-0.235732	0.813641	0.976431	PvD
PRDM9|AMEX60DD201023043.3	379.796	-0.0653099	0.277096	-0.235694	0.81367	0.976431	PvD
LOC115094265 [nr]|ZNF510 [hs]|AMEX60DD301029407.2	193.906	0.0538477	0.228515	0.235642	0.813711	0.976431	PvD
DMRTA2|AMEX60DD201019655.3	217.899	0.093484	0.396681	0.235665	0.813692	0.976431	PvD
LOC115080300 [nr]|AMEX60DD201016373.3	19963.1	0.0583332	0.24763	0.235565	0.81377	0.976459	PvD
SERPINE2|AMEX60DD201002185.1	1529.05	0.0426816	0.181252	0.235483	0.813834	0.976493	PvD
LRRC61|AMEX60DD201026106.11	18.7481	-0.222365	0.945186	-0.235261	0.814006	0.9765	PvD
CCNB1 [hs]|AMEX60DD201041181.4	33.9653	-0.133203	0.566022	-0.235332	0.813951	0.9765	PvD
MED28|AMEX60DD102045809.6	624.155	-0.0725183	0.308149	-0.235335	0.813948	0.9765	PvD
DIPK1A|AMEX60DD201019153.7	298.522	-0.0534791	0.227229	-0.235353	0.813935	0.9765	PvD
LOC102452934 [nr]|KIAA1586 [hs]|AMEX60DD301010359.4	41.1776	0.0819804	0.348493	0.235242	0.814021	0.9765	PvD
D9C73_028119 [nr]|RTL1 [hs]|AMEX60DDU001000279.1	6.08112	-0.362642	1.54248	-0.235103	0.814129	0.976524	PvD
AMEX60DDU001007103.2	2.93824	-0.306597	1.30461	-0.235011	0.8142	0.976524	PvD
LOC111150996 [nr]|PFKFB2 [hs]|AMEX60DD301008987.7	368.479	0.0557828	0.237437	0.234938	0.814257	0.976524	PvD
ACY3|AMEX60DD301054436.2	138.357	0.0764698	0.325456	0.234962	0.814238	0.976524	PvD
AMEX60DD301028612.1	7.51104	0.153233	0.651965	0.235032	0.814184	0.976524	PvD
AMEX60DDU001004078.1	7.82154	0.224185	0.953935	0.235011	0.8142	0.976524	PvD
AMEX60DD201048702.6	3.22991	-0.269186	1.14626	-0.234839	0.814333	0.976529	PvD
AMEX60DD301056765.1	5.71576	0.164183	0.698993	0.234886	0.814297	0.976529	PvD
CENPK [nr]|AMEX60DD301042241.5	235.774	0.0714745	0.304491	0.234735	0.814415	0.976583	PvD
AMEX60DD301020438.4	4.14478	-0.301327	1.28601	-0.234311	0.814744	0.976584	PvD
LOC112060282 [nr]|LOC101929829 [hs]|AMEX60DD201029139.1	6.5845	-0.282539	1.20688	-0.234106	0.814902	0.976584	PvD
AMEX60DD201055914.1	15.7784	-0.16449	0.701999	-0.234317	0.814739	0.976584	PvD
LOC115480918 [nr]|AMEX60DD201000416.12	50.1192	-0.0981665	0.418508	-0.234563	0.814548	0.976584	PvD
LOC103557872 [nr]|WDFY3 [hs]|AMEX60DD301043875.3	2141.38	-0.0290537	0.124007	-0.234291	0.814759	0.976584	PvD
GPN1|AMEX60DD301032534.1	576.243	0.0438304	0.187148	0.234201	0.814829	0.976584	PvD
HIVEP3|AMEX60DD201005422.1	526.499	0.0444076	0.189709	0.234083	0.81492	0.976584	PvD
AMEX60DD301048357.3	201.227	0.0716808	0.306168	0.234123	0.81489	0.976584	PvD
LOC115098699 [nr]|NLRC3 [hs]|AMEX60DD301008012.2	517.708	0.0775387	0.330567	0.234562	0.814548	0.976584	PvD
DLD.S [nr]|DLD [hs]|AMEX60DD301040517.1	25.3009	0.107463	0.458566	0.234345	0.814717	0.976584	PvD
AMEX60DD201000419.1	7.54072	0.155163	0.662458	0.234223	0.814812	0.976584	PvD
AMEX60DD301039852.1	76.0764	0.197394	0.841926	0.234455	0.814632	0.976584	PvD
AMEX60DD201041279.1	2.82984	0.262085	1.117	0.234632	0.814494	0.976584	PvD
AMEX60DDU001041442.1	5.02252	0.507194	2.16267	0.234522	0.814579	0.976584	PvD
ASZ78_011352 [nr]|GMPPA [hs]|AMEX60DD301056329.2	1494.35	0.0531934	0.227357	0.233964	0.815013	0.976608	PvD
LOC115652001 [nr]|CCDC169 [hs]|AMEX60DD301049202.6	93.1772	0.100662	0.430168	0.234007	0.814979	0.976608	PvD
NCL_0 [nr]|AMEX60DD301003030.11	47899.8	0.0513915	0.192991	0.26629	0.790016	0.976653	MvD
BZW1|AMEX60DD301054959.6	30187.1	-0.0423595	0.181181	-0.233796	0.815143	0.976721	PvD
XRN1|AMEX60DD301002037.1	17.5579	-0.167019	0.628311	-0.265822	0.790376	0.976857	MvD
AMEX60DD301028551.6	150.946	-0.0762027	0.286888	-0.265618	0.790533	0.976857	MvD
SHANK2|AMEX60DD201005060.6	73.3222	-0.0711933	0.267726	-0.265919	0.790302	0.976857	MvD
MKKS|AMEX60DD301035768.2	3886.69	-0.0681353	0.256582	-0.26555	0.790586	0.976857	MvD
LOC111150420 [nr]|PQBP1 [hs]|AMEX60DD301021057.1	653.006	0.0495884	0.186662	0.265659	0.790502	0.976857	MvD
THAP2|AMEX60DD301044500.2	40.5308	0.0857729	0.322705	0.265793	0.790398	0.976857	MvD
LOC112543511 [nr]|AMEX60DD201048620.1	394.118	0.101034	0.379951	0.265913	0.790306	0.976857	MvD
PCSK5|AMEX60DD301043213.1	9.98659	0.317636	1.19617	0.265544	0.79059	0.976857	MvD
AMEX60DD301003400.1	7.52407	0.335095	1.26182	0.265564	0.790575	0.976857	MvD
AMEX60DDU001023655.3	10.1873	0.362672	1.36472	0.265748	0.790433	0.976857	MvD
BPI [nr]|LBP [hs]|AMEX60DD301028706.1	9.88027	-0.218707	0.823958	-0.265435	0.790675	0.976905	MvD
LOC115478870 [nr]|GPC5 [hs]|AMEX60DD301002662.1	72.8865	-0.188535	0.710955	-0.265186	0.790867	0.976905	MvD
HDHD5 [nr]|FLJ20454 [hs]|AMEX60DD201024027.2	634.711	0.0448535	0.169147	0.265176	0.790874	0.976905	MvD
ZNF318|AMEX60DD301036455.13	817.858	0.0523461	0.197394	0.265186	0.790866	0.976905	MvD
TTC26|AMEX60DD301029090.2	151.718	0.0733025	0.276236	0.265362	0.79073	0.976905	MvD
LOC112543511 [nr]|AMEX60DDU001006190.1	15.0075	0.176208	0.664308	0.265251	0.790816	0.976905	MvD
DCAF1|AMEX60DD201024157.5	604.541	0.0475905	0.179507	0.265117	0.790919	0.976909	MvD
LOC115074654 [nr]|IQCH [hs]|AMEX60DD201003403.5	292.032	-0.0710698	0.304312	-0.233543	0.81534	0.976914	PvD
DNAH14 [nr]|C1ORF67 [hs]|AMEX60DD103036304.2	9.69581	-0.35355	1.33433	-0.264964	0.791037	0.976954	MvD
AMEX60DD201026640.8	252.328	0.136783	0.516187	0.264986	0.79102	0.976954	MvD
AMEX60DD301048195.7	126.52	-0.0867781	0.327782	-0.264743	0.791207	0.976962	MvD
RAD9A|AMEX60DD102007307.9	189.215	-0.0716649	0.270553	-0.264883	0.7911	0.976962	MvD
GYG1|AMEX60DD102001957.4	5137.58	-0.0562545	0.212417	-0.26483	0.79114	0.976962	MvD
LOC115561610 [nr]|AMEX60DD201041119.1	279.994	0.0481328	0.181801	0.264755	0.791198	0.976962	MvD
AMEX60DD201000622.1	6.92938	-0.197541	0.846356	-0.233402	0.815449	0.976963	PvD
DR999_PMT15143 [nr]|CFAP300 [hs]|AMEX60DD301014662.1	75.6539	-0.0656408	0.281242	-0.233396	0.815454	0.976963	PvD
LOC115082697 [nr]|AMEX60DD301002114.5	3450.92	-0.0876626	0.375748	-0.233302	0.815527	0.976965	PvD
AMEX60DD301050941.1	40.0845	0.0947509	0.406071	0.233336	0.815501	0.976965	PvD
|AMEX60DD301022436.3	78.6277	-0.549529	2.35822	-0.233027	0.81574	0.976971	PvD
TADA2B|AMEX60DDU001031322.1	12.5968	-0.198681	0.852731	-0.232994	0.815766	0.976971	PvD
LOC104251628 [nr]|RPS3A [hs]|AMEX60DD301047235.1	299.283	-0.0942422	0.404526	-0.23297	0.815785	0.976971	PvD
LOC104041849 [nr]|MYL12B [hs]|AMEX60DD301039426.2	41831.6	0.0450897	0.19348	0.233045	0.815726	0.976971	PvD
SPCS1|AMEX60DD102023131.2	1324.83	0.0556806	0.238968	0.233005	0.815758	0.976971	PvD
LOC115079566 [nr]|ACSBG1 [hs]|AMEX60DD201041410.1	31.8071	0.17351	0.743993	0.233214	0.815595	0.976971	PvD
AMEX60DD201035370.1	9.38509	0.318278	1.36548	0.233088	0.815693	0.976971	PvD
BN2614_LOCUS2 [nr]|AMEX60DD201000321.1	178.336	-0.147686	0.558001	-0.264671	0.791263	0.97698	MvD
NEMP2|AMEX60DD301055196.4	88.6396	-0.0989383	0.37392	-0.264597	0.79132	0.977	MvD
AMEX60DD301025793.2	9.36411	-0.402769	1.52348	-0.264374	0.791492	0.977	MvD
ORF2P [nr]|AMEX60DD201025284.1	152.434	-0.0928384	0.351026	-0.264477	0.791412	0.977	MvD
SF3B6|AMEX60DD201033019.1	1636.76	0.0621754	0.235218	0.264331	0.791525	0.977	MvD
TLCD3B|AMEX60DD201028362.1	92.7829	0.0954534	0.360966	0.264439	0.791442	0.977	MvD
LOC107380359 [nr]|AMEX60DD201046286.2	18.4185	0.145831	0.55169	0.264336	0.791521	0.977	MvD
UGT2A1 [hs]|AMEX60DD201025757.1	83.512	-0.183911	0.790163	-0.232751	0.815955	0.977038	PvD
AMEX60DD301046588.1	135.112	-0.0560582	0.240912	-0.232691	0.816001	0.977038	PvD
NIP7|AMEX60DD102017019.2	2120.55	-0.0462839	0.198808	-0.232807	0.815912	0.977038	PvD
WNK1|AMEX60DD301006907.2	3694.22	-0.0437891	0.188232	-0.232634	0.816046	0.977038	PvD
ALG13L [nr]|ALG13 [hs]|AMEX60DD102037109.5	461.371	0.0379375	0.163151	0.232531	0.816126	0.977038	PvD
PRKAB2|AMEX60DD201018459.5	309.069	0.0903623	0.388613	0.232525	0.81613	0.977038	PvD
MALT1|AMEX60DD301041824.4	113.662	0.0909253	0.390902	0.232604	0.816069	0.977038	PvD
TLR13 [nr]|TLR3 [hs]|AMEX60DD201017325.1	45.6445	0.184756	0.794146	0.232647	0.816035	0.977038	PvD
AMEX60DD301028500.8	232.445	-0.0503978	0.190736	-0.264228	0.791604	0.977047	MvD
AMEX60DD201014709.2	125.548	-0.117498	0.505783	-0.23231	0.816297	0.977086	PvD
AMEX60DD201011914.7	378.293	-0.0548003	0.235916	-0.232288	0.816315	0.977086	PvD
OXSM|AMEX60DD201022648.6	279.091	0.0587662	0.252982	0.232294	0.81631	0.977086	PvD
DUI87_13888 [nr]|AMEX60DD301026870.1	14.4043	0.231683	0.996823	0.232422	0.81621	0.977086	PvD
PRR19 [nr]|AMEX60DD201018077.1	3.00446	-0.45659	1.96807	-0.231999	0.816539	0.977139	PvD
D4764_0190130 [nr]|AMEX60DD201001386.3	542.747	0.0663608	0.286021	0.232014	0.816528	0.977139	PvD
AB205_0132830 [nr]|MMD [hs]|AMEX60DD301031019.2	438.36	0.074268	0.319932	0.232137	0.816432	0.977139	PvD
AMEX60DD201000556.2	15.1604	0.277791	1.19699	0.232074	0.816481	0.977139	PvD
LOC115097463 [nr]|AMEX60DDU001021157.1	5.97981	0.27923	1.20301	0.232109	0.816454	0.977139	PvD
AMEX60DD201022677.1	72.4037	-0.388464	1.67476	-0.231951	0.816576	0.97714	PvD
TMCO4.S [nr]|TMCO4 [hs]|AMEX60DD301051536.1	9.78236	-0.27338	1.03611	-0.263852	0.791894	0.977228	MvD
MYSM1|AMEX60DD201019461.5	2112.73	-0.0422522	0.160247	-0.263669	0.792035	0.977228	MvD
VEZF1|AMEX60DD301054099.11	1306.38	-0.0280677	0.106461	-0.263643	0.792055	0.977228	MvD
IFI30|AMEX60DDU001002380.1	1862.34	0.0886333	0.335784	0.263959	0.791811	0.977228	MvD
AMEX60DD301022598.1	16.4239	0.252187	0.956494	0.263658	0.792044	0.977228	MvD
AMEX60DD301026602.1	9.78274	0.273677	1.03746	0.263795	0.791938	0.977228	MvD
KL|AMEX60DD201049227.2	11.5037	0.294164	1.1159	0.263613	0.792078	0.977228	MvD
LOC310926 [nr]|AMEX60DDU001037130.1	7.22192	0.299091	1.13449	0.263635	0.792061	0.977228	MvD
MARK1|AMEX60DD301036147.1	128.013	-0.0769718	0.292095	-0.263516	0.792153	0.977251	MvD
OTUD4|AMEX60DD301044982.3	1657.11	-0.045847	0.174039	-0.26343	0.792219	0.977251	MvD
TXPB_URIBO1 [nr]|PGBD4 [hs]|AMEX60DD201049941.1	35.8283	0.115001	0.436476	0.263477	0.792183	0.977251	MvD
AMEX60DD201048681.1	36.2008	-0.668839	2.88958	-0.231466	0.816953	0.977263	PvD
AMEX60DD201049599.1	3.40624	-0.44277	1.91306	-0.231446	0.816968	0.977263	PvD
KCNK15 [nr]|KCNK9 [hs]|AMEX60DD201027643.1	22.1606	-0.144864	0.625607	-0.231557	0.816882	0.977263	PvD
LOC104335609 [nr]|TSPAN3 [hs]|AMEX60DD301041751.5	1529.12	-0.122553	0.528949	-0.231691	0.816778	0.977263	PvD
MAN2C1 [nr]|AMEX60DD301003947.4	92.6914	-0.0974356	0.42073	-0.231587	0.816859	0.977263	PvD
FCF1|AMEX60DD102011452.5	654.247	-0.0535252	0.231141	-0.23157	0.816872	0.977263	PvD
USP20|AMEX60DD301050352.7	394.807	0.0405021	0.17496	0.231493	0.816932	0.977263	PvD
LOC114789697 [nr]|ZNF345 [hs]|AMEX60DD102036648.2	61.9887	0.110495	0.476992	0.23165	0.81681	0.977263	PvD
ROHU_036599 [nr]|AMEX60DD201011790.1	3.31967	0.31971	1.38184	0.231366	0.81703	0.977295	PvD
AMEX60DD201041374.2	187.171	-0.078689	0.340321	-0.23122	0.817144	0.977301	PvD
LOC107106186 [nr]|ZNF850 [hs]|AMEX60DD301046573.2	171.872	-0.0551188	0.238366	-0.231236	0.817131	0.977301	PvD
RGS14|AMEX60DD201027889.4	13.7102	0.171194	0.740163	0.231292	0.817088	0.977301	PvD
TNIP1|AMEX60DD301030116.9	6556.1	-0.0391914	0.148892	-0.26322	0.792381	0.977349	MvD
AMEX60DD301018185.2	18.9857	0.134678	0.511567	0.263265	0.792346	0.977349	MvD
AMEX60DD201046531.1	51.659	-0.666602	2.88831	-0.230793	0.817476	0.977352	PvD
AMEX60DD201039442.1	4.46893	-0.418393	1.81261	-0.230824	0.817452	0.977352	PvD
PDE6G|AMEX60DD201031304.2	3.15917	-0.373237	1.61654	-0.230886	0.817403	0.977352	PvD
AMEX60DD201006588.1	5.74183	-0.221961	0.96165	-0.230812	0.817461	0.977352	PvD
AMEX60DD201013347.1	7.7726	-0.210297	0.910949	-0.230855	0.817428	0.977352	PvD
AMEX60DDU001013434.1	15.1532	-0.157897	0.683815	-0.230905	0.817388	0.977352	PvD
RENBP|AMEX60DD102025603.7	843.48	0.0730886	0.316682	0.230794	0.817474	0.977352	PvD
AMEX60DDU001037583.2	2.79342	0.328865	1.42302	0.231103	0.817235	0.977352	PvD
ARHGAP18|AMEX60DD201034684.4	1803.95	-0.0588998	0.223854	-0.263117	0.79246	0.977396	MvD
LOC112547415 [nr]|AMEX60DD201010543.1	185.491	-0.0852357	0.324034	-0.263045	0.792516	0.977414	MvD
LOC101178943 [nr]|RPL15 [hs]|AMEX60DD301025916.2	8756.88	0.0589332	0.224131	0.26294	0.792597	0.977436	MvD
LOC115081501 [nr]|CASR [hs]|AMEX60DD201002756.6	170.08	0.383687	1.45936	0.262916	0.792616	0.977436	MvD
ZDHHC20 [nr]|AMEX60DD301049341.3	4.27691	-0.361175	1.57204	-0.229749	0.818286	0.97748	PvD
AMEX60DD301033939.1	3.08886	-0.360094	1.56881	-0.229532	0.818455	0.97748	PvD
SYCP1|AMEX60DD301008824.2	15.4437	-0.317745	1.38344	-0.229677	0.818343	0.97748	PvD
DDAH2 [nr]|AMEX60DD201010550.1	11.1822	-0.244437	1.06052	-0.230488	0.817713	0.97748	PvD
AMEX60DD301047078.1	109.979	-0.117785	0.513151	-0.229532	0.818455	0.97748	PvD
MAD2L2 [nr]|AMEX60DD102051110.7	1417.22	-0.0618904	0.269254	-0.229859	0.818202	0.97748	PvD
KAZN|AMEX60DD301052099.13	510.545	-0.0528403	0.230374	-0.229367	0.818584	0.97748	PvD
PRDM9 [nr]|ZNF84 [hs]|AMEX60DD301036608.1	465.799	-0.0520675	0.227108	-0.229263	0.818665	0.97748	PvD
FLCN [nr]|AMEX60DD201025974.4	425.635	-0.0476422	0.207096	-0.230049	0.818054	0.97748	PvD
TMEM179B|AMEX60DD301025373.3	1977.89	-0.0415149	0.180224	-0.230352	0.817818	0.97748	PvD
AMEX60DD301006974.11	1054.58	-0.0368229	0.160495	-0.229434	0.818532	0.97748	PvD
IKBKB|AMEX60DD301002885.2	1156.98	-0.0291633	0.127042	-0.229556	0.818437	0.97748	PvD
MED23|AMEX60DD301034263.5	438.745	0.0301179	0.130951	0.229993	0.818097	0.97748	PvD
LOC115165874 [nr]|SPEN [hs]|AMEX60DD201012533.2	607.979	0.0373429	0.162068	0.230415	0.817769	0.97748	PvD
SNAPC4|AMEX60DD201050676.1	247.763	0.0398984	0.173653	0.22976	0.818278	0.97748	PvD
KAT2B|AMEX60DD201022768.1	211.695	0.0630252	0.274276	0.229787	0.818257	0.97748	PvD
LOC114789635 [nr]|AMEX60DD201032229.1	104.422	0.0665268	0.289015	0.230185	0.817948	0.97748	PvD
GLS [hs]|AMEX60DD201055203.1	74.9693	0.072201	0.314075	0.229885	0.818181	0.97748	PvD
AB205_0077900 [nr]|AMEX60DD201005736.12	3229.19	0.0809826	0.352096	0.230002	0.818091	0.97748	PvD
LOC115938111 [nr]|MAML3 [hs]|AMEX60DD201044550.1	41.0251	0.0982703	0.428639	0.229261	0.818666	0.97748	PvD
AMEX60DD201009303.1	25.5755	0.103309	0.450119	0.229515	0.818468	0.97748	PvD
FTH1 [hs]|AMEX60DD301016342.1	46550.9	0.177394	0.769296	0.230592	0.817632	0.97748	PvD
LOC107120726 [nr]|ALOXE3 [hs]|AMEX60DD301013306.1	25.8439	0.184874	0.805961	0.229383	0.818571	0.97748	PvD
AMEX60DD301028009.8	36.4607	0.200789	0.874662	0.229562	0.818432	0.97748	PvD
DR999_PMT13636 [nr]|AQP12B [hs]|AMEX60DD201002269.1	3.61832	0.261688	1.1388	0.229792	0.818253	0.97748	PvD
AMEX60DDU001023566.2	4.25841	0.264974	1.14991	0.230431	0.817757	0.97748	PvD
AMEX60DDU001032058.8	5.95717	0.276436	1.20156	0.230065	0.818042	0.97748	PvD
LOC102941720 [nr]|AMEX60DD301041121.2	80.9371	0.299079	1.30437	0.22929	0.818643	0.97748	PvD
CFAP100|AMEX60DD301023454.2	4.27987	0.351402	1.53221	0.229344	0.818602	0.97748	PvD
D9C73_028124 [nr]|AMEX60DD201029702.1	71.2165	0.663633	2.88748	0.229831	0.818223	0.97748	PvD
H355_000987 [nr]|AMEX60DDU001036329.1	45.8958	-0.119353	0.454236	-0.262756	0.792739	0.97749	MvD
TJP3|AMEX60DD301014337.3	2462.09	0.0281986	0.10732	0.262753	0.792741	0.97749	MvD
LOC100130764 [hs]|AMEX60DDU001007058.1	7.22269	-0.256559	1.11949	-0.229175	0.818733	0.977517	PvD
HMGCS2|AMEX60DD201018589.3	63.009	-0.155966	0.594106	-0.262522	0.792919	0.977601	MvD
LOC114789697 [nr]|ZNF300 [hs]|AMEX60DD201012405.3	218.992	-0.0760888	0.289936	-0.262433	0.792987	0.977601	MvD
EIPR1|AMEX60DD201033347.2	1226.74	-0.0360354	0.137336	-0.262387	0.793023	0.977601	MvD
LOC115097463 [nr]|AMEX60DD301053165.1	79.9655	0.148105	0.564489	0.26237	0.793036	0.977601	MvD
AMEX60DD201006588.1	7.128	0.246419	0.938738	0.2625	0.792936	0.977601	MvD
LOC115094979 [nr]|SLC66A2 [hs]|AMEX60DD201017189.4	975	0.0512515	0.195422	0.262261	0.793121	0.977604	MvD
LOC100618834 [nr]|ZNF84 [hs]|AMEX60DD301036690.3	261.642	0.109046	0.415727	0.262303	0.793088	0.977604	MvD
AMEX60DD301004151.8	5.61699	-0.263251	1.14995	-0.228924	0.818928	0.977623	PvD
AMEX60DDU001024115.3	34.5515	-0.212277	0.927298	-0.22892	0.818931	0.977623	PvD
AMEX60DD301016214.2	88.2742	0.101386	0.442724	0.229005	0.818865	0.977623	PvD
GLRX3|AMEX60DD102052720.5	1547.69	-0.0407494	0.178096	-0.228806	0.81902	0.977626	PvD
CFAP299 [nr]|AMEX60DD201043576.6	20.806	0.114557	0.500734	0.228778	0.819041	0.977626	PvD
PROC|AMEX60DD201002646.3	3.59414	0.392749	1.71655	0.228802	0.819023	0.977626	PvD
AMEX60DD301046627.1	3.42875	-0.323187	1.41408	-0.228549	0.819219	0.977659	PvD
CLDN20|AMEX60DD201034981.4	1236.92	-0.0644095	0.281837	-0.228534	0.819231	0.977659	PvD
TMEM243.S [nr]|TMEM243 [hs]|AMEX60DD301006249.3	1086.31	0.0424853	0.185923	0.22851	0.81925	0.977659	PvD
LOC113451441 [nr]|MAZ [hs]|AMEX60DD201028353.3	1182.57	0.0444822	0.194588	0.228596	0.819183	0.977659	PvD
AMEX60DD201050446.1	17.1186	0.248516	1.08721	0.228581	0.819195	0.977659	PvD
LOC114861634 [nr]|RAC1 [hs]|AMEX60DD201029334.2	46889.2	-0.0534414	0.233969	-0.228413	0.819325	0.97766	PvD
LOC108802115 [nr]|ZNF268 [hs]|AMEX60DD301000003.2	693.762	-0.0515627	0.225954	-0.2282	0.819491	0.97766	PvD
CNPY2|AMEX60DD301029904.10	552.058	-0.0400371	0.175478	-0.22816	0.819522	0.97766	PvD
BUD23.L [nr]|BUD23 [hs]|AMEX60DD102054244.3	952.595	-0.0365351	0.160174	-0.228096	0.819572	0.97766	PvD
MYEF2 [nr]|AMEX60DD201003751.13	13833.2	-0.0279975	0.122743	-0.228099	0.81957	0.97766	PvD
CTBP2L.L [nr]|CTBP1 [hs]|AMEX60DD201027924.7	760.924	0.0374728	0.164161	0.228269	0.819437	0.97766	PvD
AMEX60DD201026782.3	83.1235	0.0867736	0.38019	0.228237	0.819462	0.97766	PvD
B4GAT1|AMEX60DD301029691.4	28.1348	0.121526	0.532795	0.228091	0.819575	0.97766	PvD
AMEX60DD301004623.4	14.6855	0.133831	0.586294	0.228266	0.819439	0.97766	PvD
LOC114789635 [nr]|ZNF658 [hs]|AMEX60DD201020104.4	516.401	0.0546359	0.208556	0.261972	0.793343	0.977676	MvD
AMEX60DD201041631.3	39.1697	0.135171	0.515947	0.261985	0.793333	0.977676	MvD
LOC115080527 [nr]|AMEX60DD201010887.3	150.644	0.1416	0.540209	0.262121	0.793228	0.977676	MvD
AMEX60DD201001327.1	11.6616	0.17328	0.661326	0.26202	0.793306	0.977676	MvD
E1301_TTI003913 [nr]|AMEX60DDU001025686.1	33.1125	-0.196254	0.860727	-0.228009	0.819639	0.977693	PvD
BTF3|AMEX60DD301044969.1	807.258	0.0626328	0.274791	0.227929	0.819701	0.977724	PvD
AMEX60DD201017239.4	121.182	-0.108084	0.474461	-0.227803	0.819799	0.977735	PvD
TTC32|AMEX60DD201033108.5	1043.01	-0.0426673	0.187298	-0.227804	0.819799	0.977735	PvD
DOK1|AMEX60DDU001021572.1	7.28773	0.351861	1.54476	0.227778	0.819819	0.977735	PvD
RPL34|AMEX60DD102044507.3	32108.9	-0.0684023	0.261238	-0.261838	0.793446	0.977753	MvD
LOC106706057 [nr]|ZNF81 [hs]|AMEX60DD201012477.1	9.47829	-0.232455	0.888062	-0.261756	0.79351	0.977781	MvD
AMEX60DD201043047.1	11.3029	0.203291	0.892954	0.227661	0.819909	0.9778	PvD
LOC115088534 [nr]|HARBI1 [hs]|AMEX60DD102006503.1	3.50164	-0.335442	1.47539	-0.227358	0.820145	0.977835	PvD
AMEX60DD301011079.1	4.30672	-0.328251	1.44401	-0.227319	0.820175	0.977835	PvD
LOC114789635 [nr]|AMEX60DD201040921.1	42.6238	-0.244997	1.08154	-0.226527	0.820792	0.977835	PvD
CADR_000009967 [nr]|ME1 [hs]|AMEX60DD301007913.1	5.90626	-0.234761	1.03234	-0.227407	0.820107	0.977835	PvD
WDR3 [nr]|AMEX60DD201050320.1	9.74709	-0.171918	0.758033	-0.226795	0.820583	0.977835	PvD
LOC102461666 [nr]|AMEX60DD301004476.1	7.80741	-0.168819	0.743243	-0.227138	0.820317	0.977835	PvD
AMEX60DD201014413.1	24.6765	-0.157838	0.695454	-0.226957	0.820457	0.977835	PvD
SCG2|AMEX60DD201002189.2	82.3948	-0.114028	0.502976	-0.226707	0.820651	0.977835	PvD
MAN2C1|AMEX60DD301003950.2	31.5637	-0.109437	0.482964	-0.226594	0.820739	0.977835	PvD
LOC115479569 [nr]|AMEX60DD301000611.5	65.042	-0.0863322	0.380892	-0.226658	0.82069	0.977835	PvD
FUZ|AMEX60DD201016271.2	202.497	-0.0541877	0.238965	-0.22676	0.820611	0.977835	PvD
DDX3X|AMEX60DD301047626.7	32923.2	-0.050705	0.223423	-0.226947	0.820465	0.977835	PvD
LOC115653529 [nr]|DNAJC21 [hs]|AMEX60DD301041881.5	5452	-0.0505625	0.223226	-0.226508	0.820806	0.977835	PvD
LOC115100087 [nr]|CYP4B1 [hs]|AMEX60DD102019742.2	273.754	-0.038804	0.171034	-0.226879	0.820518	0.977835	PvD
LOC101944505 [nr]|AMEX60DD301026762.1	623.691	0.0411085	0.180768	0.227411	0.820104	0.977835	PvD
LOC108700267 [nr]|NUMB [hs]|AMEX60DD201024567.7	1064.58	0.042246	0.186294	0.226771	0.820602	0.977835	PvD
LOC101943530 [nr]|PLEKHA3 [hs]|AMEX60DD301029537.4	298.966	0.04248	0.186933	0.227247	0.820232	0.977835	PvD
LOC104490588 [nr]|SETD2 [hs]|AMEX60DD201026027.2	67.3076	0.0650652	0.286869	0.226812	0.82057	0.977835	PvD
CRY2 [hs]|AMEX60DD301053630.2	339.525	0.0701767	0.309338	0.226861	0.820532	0.977835	PvD
LOC115468252 [nr]|TRIM39 [hs]|AMEX60DD201003275.5	39.8462	0.111291	0.489833	0.227203	0.820266	0.977835	PvD
LOC115073251 [nr]|LRFN5 [hs]|AMEX60DD301024362.1	21.276	0.144422	0.636671	0.226839	0.820549	0.977835	PvD
LOC104139172 [nr]|ZNF85 [hs]|AMEX60DD301046610.1	7.55165	0.185297	0.816066	0.227062	0.820376	0.977835	PvD
LOC114865611 [nr]|LOC105373926 [hs]|AMEX60DDU001037815.1	3.32612	0.43941	1.93393	0.227211	0.82026	0.977835	PvD
AMEX60DD301047727.3	2.96822	0.440417	1.94334	0.226629	0.820712	0.977835	PvD
TREES_T100009970 [nr]|AMEX60DD201000288.1	867.324	-0.212996	0.940788	-0.226401	0.820889	0.977856	PvD
ARPC2.L [nr]|ARPC2 [hs]|AMEX60DD201056256.5	18146.1	0.0197684	0.0873368	0.226347	0.820932	0.977856	PvD
TRPC4 [nr]|AMEX60DD201049169.2	8.4058	0.263408	1.16358	0.226378	0.820908	0.977856	PvD
CD74|AMEX60DD301030131.1	22563.4	0.113224	0.500428	0.226254	0.821004	0.977898	PvD
ADGRD1|AMEX60DD301000081.1	13.6463	0.163649	0.625655	0.261565	0.793657	0.977912	MvD
SLC5A5 [nr]|RPL36A [hs]|AMEX60DD301013341.2	960.591	-0.13504	0.516446	-0.261479	0.793723	0.977943	MvD
AMEX60DD201000557.1	8.99937	-0.749269	2.9023	-0.258163	0.796281	0.977982	MvD
SFTPC|AMEX60DD102002783.1	13.3787	-0.356993	1.36999	-0.26058	0.794416	0.977982	MvD
AMEX60DD301011022.1	85.5685	-0.355372	1.37053	-0.259295	0.795408	0.977982	MvD
LOC115084588 [nr]|AMEX60DDU001019286.1	7.12707	-0.315375	1.21327	-0.259938	0.794911	0.977982	MvD
AMEX60DD301055444.1	9.53918	-0.296705	1.14426	-0.2593	0.795404	0.977982	MvD
LOC115075629 [nr]|GPR33 [hs]|AMEX60DD201017864.1	49.3164	-0.255961	0.982643	-0.260482	0.794492	0.977982	MvD
ZNF521|AMEX60DDU001009742.1	7.51254	-0.253861	0.976651	-0.259931	0.794917	0.977982	MvD
S100A10|AMEX60DD301054671.1	115.11	-0.221914	0.85249	-0.260312	0.794623	0.977982	MvD
N/A|AMEX60DD201045283.7	38.5173	-0.166716	0.644102	-0.258835	0.795763	0.977982	MvD
AMEX60DDU001025755.32	89.9606	-0.150072	0.581989	-0.25786	0.796515	0.977982	MvD
ZNF180 [nr]|PRDM9 [hs]|AMEX60DD201046550.3	50.2713	-0.123736	0.477695	-0.259027	0.795614	0.977982	MvD
KCNE3 [hs]|AMEX60DD301049823.2	205.271	-0.12168	0.467734	-0.260149	0.794749	0.977982	MvD
AMEX60DD201000934.8	70.9519	-0.111109	0.426894	-0.260273	0.794653	0.977982	MvD
AMEX60DD301044609.2	92.652	-0.106586	0.411266	-0.259166	0.795507	0.977982	MvD
FAM161A|AMEX60DD201035658.3	33.472	-0.0952036	0.368024	-0.258688	0.795876	0.977982	MvD
JUN [nr]|AMEX60DD301019448.2	513.333	-0.0916929	0.35234	-0.26024	0.794679	0.977982	MvD
TXNDC12 [hs]|AMEX60DD301019633.1	21.7069	-0.0890489	0.344879	-0.258203	0.79625	0.977982	MvD
AMEX60DD201040491.3	97.4707	-0.0852035	0.327812	-0.259916	0.794929	0.977982	MvD
LOC102936860 [nr]|CSPG4 [hs]|AMEX60DD201042084.3	122.185	-0.0836459	0.324986	-0.257383	0.796883	0.977982	MvD
RPL27A|AMEX60DDU001040712.1	161.574	-0.0768819	0.298498	-0.257563	0.796745	0.977982	MvD
LOC102374516 [nr]|TRIM39 [hs]|AMEX60DD301046324.1	1632.6	-0.0761859	0.291787	-0.261101	0.794014	0.977982	MvD
CLDN20|AMEX60DD201034981.4	1296.21	-0.0711578	0.275437	-0.258345	0.79614	0.977982	MvD
DR999_PMT17896 [nr]|BOLA3 [hs]|AMEX60DD301002922.3	630.108	-0.0639618	0.247355	-0.258583	0.795957	0.977982	MvD
LOC102931452 [nr]|RPS16 [hs]|AMEX60DD301007627.17	23115.4	-0.0635696	0.246922	-0.257448	0.796833	0.977982	MvD
LLAP_14715 [nr]|DOT1L [hs]|AMEX60DDU001008184.1	143.951	-0.0624394	0.240929	-0.259161	0.795511	0.977982	MvD
LOC114115899 [nr]|AMEX60DD301032227.8	107.466	-0.0619214	0.239109	-0.258967	0.79566	0.977982	MvD
LOC115653529 [nr]|DNAJC21 [hs]|AMEX60DD301041881.5	5707.33	-0.0611296	0.23752	-0.257366	0.796896	0.977982	MvD
TMEM170A|AMEX60DD201015661.2	235.155	-0.0608475	0.233246	-0.260873	0.794191	0.977982	MvD
AMEX60DD201020688.5	233.561	-0.0589735	0.228539	-0.258045	0.796372	0.977982	MvD
FAM98B|AMEX60DD301012138.4	1151.28	-0.0589065	0.226798	-0.259732	0.795071	0.977982	MvD
LOC115094115 [nr]|PISD [hs]|AMEX60DD301027960.12	324.853	-0.0552324	0.212785	-0.259569	0.795196	0.977982	MvD
NRG1|AMEX60DD201043761.9	1248.39	-0.0536072	0.207069	-0.258886	0.795723	0.977982	MvD
C2H6ORF47 [nr]|AMEX60DD301010619.2	1425	-0.0496843	0.191396	-0.259589	0.795181	0.977982	MvD
LRRC8A|AMEX60DD201050313.6	1128.89	-0.0476839	0.183145	-0.260362	0.794585	0.977982	MvD
TAF12|AMEX60DD301005525.6	554.436	-0.04578	0.175542	-0.260792	0.794253	0.977982	MvD
NUP98|AMEX60DD103049893.5	2803.11	-0.0433555	0.166492	-0.260406	0.794551	0.977982	MvD
AMEX60DD102039878.16	2357.28	-0.0400834	0.154403	-0.259603	0.79517	0.977982	MvD
AMEX60DD301014980.7	60412.3	-0.0399551	0.153782	-0.259817	0.795005	0.977982	MvD
LOC101931165 [nr]|NOMO1 [hs]|AMEX60DD201020454.3	4052.56	-0.03862	0.148384	-0.260271	0.794655	0.977982	MvD
DNAJC30|AMEX60DD301054239.7	2161.94	-0.0339157	0.130028	-0.260834	0.79422	0.977982	MvD
RBM39|AMEX60DD301028542.13	6325.15	-0.0266622	0.103523	-0.257548	0.796756	0.977982	MvD
MPI|AMEX60DD201003985.2	4952.59	0.0295154	0.11465	0.25744	0.796839	0.977982	MvD
EXOC8|AMEX60DD301034549.9	472.651	0.0377978	0.146766	0.257538	0.796764	0.977982	MvD
CUNH12ORF49 [nr]|SPRING1 [hs]|AMEX60DD102001072.2	502.825	0.039374	0.152377	0.258399	0.796099	0.977982	MvD
FAM222B.L [nr]|FAM222B [hs]|AMEX60DD201054839.3	360.726	0.0399162	0.153644	0.259796	0.795021	0.977982	MvD
POC1B [nr]|POC1A [hs]|AMEX60DD301006352.9	614.431	0.0399908	0.154095	0.25952	0.795234	0.977982	MvD
BRCA2|AMEX60DD201049237.3	590.621	0.0464357	0.179492	0.258706	0.795862	0.977982	MvD
YEATS2|AMEX60DD301002708.10	886.293	0.0505813	0.195168	0.259168	0.795505	0.977982	MvD
ZNF770|AMEX60DD201012152.1	530.446	0.0585754	0.227639	0.257317	0.796934	0.977982	MvD
AMEX60DDU001009977.4	579.652	0.0619813	0.240817	0.257379	0.796886	0.977982	MvD
AMEX60DD201010742.2	491.313	0.0677698	0.262621	0.258052	0.796367	0.977982	MvD
|AMEX60DD201017381.2	144.697	0.0743027	0.287716	0.25825	0.796214	0.977982	MvD
AMEX60DD301024055.1	44.4616	0.0935182	0.363468	0.257294	0.796952	0.977982	MvD
LOXE [nr]|ALOXE3 [hs]|AMEX60DD301013309.8	8101.47	0.0973194	0.37752	0.257786	0.796572	0.977982	MvD
AMEX60DDU001001722.6	94.218	0.108006	0.414955	0.260285	0.794644	0.977982	MvD
LOC115094348 [nr]|AMEX60DD201031532.2	19.8946	0.11363	0.438747	0.258988	0.795645	0.977982	MvD
LOC114789697 [nr]|ZNF658 [hs]|AMEX60DD301020129.2	434.596	0.120706	0.464791	0.259701	0.795095	0.977982	MvD
LOC115081673 [nr]|AMEX60DD301018942.3	36.2474	0.124132	0.480835	0.258159	0.796284	0.977982	MvD
TRIM23|AMEX60DD201042245.1	50.1292	0.128763	0.493456	0.260941	0.794138	0.977982	MvD
AMEX60DD301029173.1	40.5105	0.136688	0.52361	0.261049	0.794055	0.977982	MvD
AMEX60DD301010567.1	13.0706	0.139574	0.541645	0.257686	0.796649	0.977982	MvD
DRAM2 [nr]|DRAM1 [hs]|AMEX60DD301008578.3	1983.5	0.145301	0.556737	0.260986	0.794103	0.977982	MvD
PSTPIP1|AMEX60DD102003810.2	508.9	0.145309	0.560991	0.259022	0.795618	0.977982	MvD
LOC115468282 [nr]|TRIM39 [hs]|AMEX60DD301010646.1	12.6191	0.148221	0.571317	0.259437	0.795298	0.977982	MvD
AMEX60DD301050862.1	14.8731	0.15388	0.596513	0.257966	0.796434	0.977982	MvD
DR999_PMT13098 [nr]|ARL13B [hs]|AMEX60DD301037758.1	151.606	0.155517	0.595896	0.26098	0.794108	0.977982	MvD
SYTL3|AMEX60DD301035177.2	142.295	0.159245	0.610756	0.260735	0.794297	0.977982	MvD
UGT8|AMEX60DD301044795.8	67.1489	0.170997	0.664129	0.257476	0.796811	0.977982	MvD
MR1 [hs]|AMEX60DD201010949.3	18.3337	0.172545	0.664625	0.259612	0.795163	0.977982	MvD
AMEX60DD201007822.1	18.6571	0.197199	0.757836	0.260214	0.794699	0.977982	MvD
AMEX60DD301031794.2	13.0034	0.209725	0.811132	0.258558	0.795976	0.977982	MvD
AMEX60DD201026332.1	7.74435	0.235433	0.914888	0.257335	0.79692	0.977982	MvD
LOC115099247 [nr]|AMEX60DD301043261.1	7.15904	0.251768	0.969571	0.25967	0.795119	0.977982	MvD
LOC115098699 [nr]|AMEX60DD301008004.1	13.1328	0.264319	1.01577	0.260215	0.794698	0.977982	MvD
ACOD1 [nr]|AMEX60DD201048818.2	354.239	0.289488	1.12188	0.258038	0.796378	0.977982	MvD
AMEX60DD301004713.1	27.2819	0.3346	1.29501	0.258376	0.796117	0.977982	MvD
ROHU_009882 [nr]|AMEX60DD201004375.1	28.2025	0.695792	2.68734	0.258914	0.795701	0.977982	MvD
AMEX60DD201049688.1	18.1732	0.749003	2.89389	0.258822	0.795773	0.977982	MvD
AMEX60DDU001040742.3	19.8319	-0.651396	2.89303	-0.22516	0.821854	0.97799	PvD
AMEX60DD301022460.1	19.189	-0.443737	1.97968	-0.224146	0.822644	0.97799	PvD
LOC115097463 [nr]|AMEX60DD201054509.1	2.96615	-0.354227	1.57727	-0.224582	0.822304	0.97799	PvD
AMEX60DD301050958.4	7.61022	-0.328026	1.45796	-0.22499	0.821987	0.97799	PvD
LOC115465525 [nr]|TATDN3 [hs]|AMEX60DD301036070.1	14.6056	-0.314121	1.39224	-0.225622	0.821495	0.97799	PvD
AMEX60DD201036513.1	4.75606	-0.313426	1.3878	-0.225844	0.821323	0.97799	PvD
AMEX60DD301013346.1	4.51168	-0.310927	1.38851	-0.223928	0.822813	0.97799	PvD
LOC102939850 [nr]|AMEX60DD201000298.1	712.661	-0.195723	0.874118	-0.22391	0.822828	0.97799	PvD
LOC114814616 [nr]|AMEX60DD201002143.2	3412.13	-0.160158	0.715605	-0.223808	0.822907	0.97799	PvD
LOC109647092 [nr]|TAF4 [hs]|AMEX60DD301017651.1	9.50232	-0.149217	0.666107	-0.224013	0.822747	0.97799	PvD
CCDC33 [nr]|AMEX60DD301003905.2	18.9174	-0.138125	0.612285	-0.225589	0.821521	0.97799	PvD
LOC109522705 [nr]|LOC105373926 [hs]|AMEX60DD201051784.1	12.4504	-0.109516	0.487227	-0.224773	0.822156	0.97799	PvD
AMEX60DD201043655.3	38.1214	-0.104832	0.464905	-0.225492	0.821597	0.97799	PvD
LOC108792107 [nr]|CPT1A [hs]|AMEX60DDU001000195.1	34.9346	-0.104136	0.46542	-0.223746	0.822955	0.97799	PvD
LOC115650662 [nr]|ZNF551 [hs]|AMEX60DD301056799.3	71.9956	-0.092722	0.410955	-0.225626	0.821492	0.97799	PvD
LOC106701779 [nr]|ZFP36L1 [hs]|AMEX60DD301024327.1	5719.12	-0.0716908	0.320151	-0.223928	0.822813	0.97799	PvD
CHCHD10|AMEX60DD103000340.1	734.834	-0.0641596	0.286056	-0.22429	0.822531	0.97799	PvD
LOC115469267 [nr]|LOC727726 [hs]|AMEX60DD201001338.3	3075.7	-0.0614535	0.274171	-0.224143	0.822646	0.97799	PvD
CEP76|AMEX60DD301039414.8	83.9339	-0.0604932	0.267674	-0.225996	0.821204	0.97799	PvD
CDC42 [nr]|AMEX60DD301027060.1	90.7656	-0.0591333	0.262277	-0.225461	0.82162	0.97799	PvD
AMEX60DD301036620.1	90.6775	-0.0545424	0.242076	-0.225311	0.821737	0.97799	PvD
PYCR3|AMEX60DD301040695.2	674.969	-0.049895	0.222003	-0.224749	0.822175	0.97799	PvD
FAM168B|AMEX60DD201002690.7	12053.7	-0.0435344	0.193502	-0.224982	0.821993	0.97799	PvD
EXTL3 [hs]|AMEX60DD301032378.2	635.893	-0.040516	0.1799	-0.225215	0.821812	0.97799	PvD
SPRED2|AMEX60DD201035606.2	1811.02	-0.0350787	0.155731	-0.225252	0.821784	0.97799	PvD
AAK1 [nr]|LOC112268437 [hs]|AMEX60DD201001401.6	1881.66	-0.0345508	0.153753	-0.224717	0.822199	0.97799	PvD
AMEX60DD102051145.6	6687.35	-0.0339124	0.151032	-0.224538	0.822338	0.97799	PvD
DUSP7|AMEX60DD301023160.2	897.041	0.0257852	0.114217	0.225757	0.821391	0.97799	PvD
WAC|AMEX60DD201021837.14	1793.4	0.0284558	0.125894	0.22603	0.821178	0.97799	PvD
SELENOS|AMEX60DD102003539.3	4757.76	0.0322422	0.142831	0.225737	0.821406	0.97799	PvD
LOC114030907 [nr]|AP2S1 [hs]|AMEX60DD102024717.2	10453.6	0.0362201	0.160983	0.224993	0.821985	0.97799	PvD
NAT14|AMEX60DD301016422.3	332.876	0.0461048	0.205648	0.224192	0.822608	0.97799	PvD
DR999_PMT19538 [nr]|CHURC1 [hs]|AMEX60DD301012066.4	1759.39	0.0479194	0.213907	0.224019	0.822742	0.97799	PvD
LOC101944996 [nr]|ZFP3 [hs]|AMEX60DD103015796.2	114.793	0.0606275	0.269066	0.225326	0.821726	0.97799	PvD
LOC115461129 [nr]|ADH7 [hs]|AMEX60DD301044196.1	207.192	0.0660005	0.293052	0.225217	0.82181	0.97799	PvD
LOC115080765 [nr]|ZSWIM9 [hs]|AMEX60DDU001008028.1	152.611	0.0689653	0.306962	0.224671	0.822236	0.97799	PvD
LOC112547415 [nr]|ZKSCAN7 [hs]|AMEX60DDU001012717.2	82.2612	0.0739729	0.329523	0.224485	0.82238	0.97799	PvD
AMEX60DD102052407.3	3193.69	0.0782773	0.348814	0.22441	0.822439	0.97799	PvD
XKR8|AMEX60DD201005374.1	87.9382	0.0803778	0.357742	0.224681	0.822227	0.97799	PvD
NEGR1|AMEX60DD201019267.3	52.5506	0.0909343	0.405469	0.22427	0.822548	0.97799	PvD
TSPAN2|AMEX60DD201008682.1	133.074	0.115243	0.512851	0.224711	0.822204	0.97799	PvD
SYNGR3|AMEX60DD201020817.2	134.475	0.117356	0.520423	0.225502	0.821589	0.97799	PvD
DEPP1 [nr]|AMEX60DD301052408.3	11.9488	0.147818	0.660672	0.223739	0.82296	0.97799	PvD
LOC104544581 [nr]|DOCK2 [hs]|AMEX60DD301030370.1	40.1841	0.153487	0.680368	0.225594	0.821517	0.97799	PvD
KIFC2 [nr]|KIFC3 [hs]|AMEX60DD201040721.12	24.3094	0.155596	0.694327	0.224097	0.822682	0.97799	PvD
AMEX60DD201001327.1	11.1804	0.182846	0.814721	0.224428	0.822425	0.97799	PvD
AMEX60DD301039857.3	461.762	0.213255	0.95259	0.223869	0.822859	0.97799	PvD
SH_R122_JSM5CED3F [nr]|AMEX60DD301054646.1	3.9437	0.255404	1.13229	0.225564	0.82154	0.97799	PvD
LOC106702022 [nr]|ENV [hs]|AMEX60DD301014600.1	4.18416	0.257983	1.14122	0.22606	0.821155	0.97799	PvD
AMEX60DD201019958.1	3.00056	0.26254	1.17094	0.224213	0.822592	0.97799	PvD
LOC108801950 [nr]|CAV1 [hs]|AMEX60DD201024109.1	7.94499	0.283131	1.25701	0.225242	0.821791	0.97799	PvD
AMEX60DDU001006404.1	6.24129	0.329502	1.4716	0.223907	0.82283	0.97799	PvD
MCUB|AMEX60DD301044534.1	4112	0.0325037	0.145358	0.223611	0.82306	0.978023	PvD
ANKEF1|AMEX60DD301035762.5	62.9614	0.114707	0.512876	0.223654	0.823027	0.978023	PvD
AMEX60DD301014883.1	12.6479	0.171692	0.768097	0.22353	0.823123	0.978055	PvD
H355_012434 [nr]|SNX13 [hs]|AMEX60DD201022310.1	11.3627	-0.183776	0.823094	-0.223274	0.823322	0.978113	PvD
SULF1|AMEX60DD301039871.4	537.058	-0.0680237	0.304607	-0.223316	0.823289	0.978113	PvD
AMEX60DD201024774.1	97.5477	0.071806	0.321661	0.223235	0.823353	0.978113	PvD
LOC104032547 [nr]|NCOR2 [hs]|AMEX60DD301000547.2	34.9265	0.0730921	0.32741	0.223244	0.823346	0.978113	PvD
AMEX60DD301050956.1	15.3986	0.146819	0.65737	0.223343	0.823269	0.978113	PvD
|AMEX60DD201007943.1	9.87083	-0.252539	0.983666	-0.256733	0.797385	0.978114	MvD
NEFH|AMEX60DD201000988.1	27.2782	-0.179622	0.699217	-0.25689	0.797264	0.978114	MvD
CCDC51|AMEX60DD301023201.2	347.159	-0.048165	0.187608	-0.256732	0.797385	0.978114	MvD
EME2|AMEX60DD301020422.8	325.038	-0.0443739	0.172843	-0.25673	0.797387	0.978114	MvD
RNF149|AMEX60DD103047855.3	789.183	-0.0423672	0.164904	-0.256921	0.79724	0.978114	MvD
CCDC92|AMEX60DD201000559.5	59.3368	0.107281	0.417471	0.256979	0.797195	0.978114	MvD
AMEX60DD201015129.3	13.5311	0.167735	0.653174	0.2568	0.797333	0.978114	MvD
AMEX60DD301047463.6	9.25575	0.179117	0.696728	0.257083	0.797115	0.978114	MvD
LRATD1|AMEX60DD103033189.4	2880.69	-0.0443471	0.198708	-0.223177	0.823398	0.978124	PvD
LOC101934508 [nr]|CLEC2B [hs]|AMEX60DD201026568.2	10.3834	0.152782	0.684823	0.223097	0.82346	0.978154	PvD
UFSP2|AMEX60DDU001019143.1	8.89741	-0.262873	1.02588	-0.256241	0.797765	0.978167	MvD
|AMEX60DD201055631.1	20.8478	-0.171233	0.668754	-0.256048	0.797914	0.978167	MvD
AFF4.S [nr]|GLOD5 [hs]|AMEX60DD301022837.2	3681.87	-0.0658875	0.256779	-0.256592	0.797494	0.978167	MvD
CLCN7|AMEX60DD301020285.5	1450.58	-0.0607184	0.237267	-0.255907	0.798023	0.978167	MvD
AMEX60DD301054594.1	738.646	-0.0501606	0.19564	-0.256393	0.797648	0.978167	MvD
LOC114595135 [nr]|ZNF84 [hs]|AMEX60DD201032459.1	375.764	-0.0404894	0.15823	-0.255889	0.798036	0.978167	MvD
SRSF5 [hs]|AMEX60DD301012015.8	17655.9	-0.0295936	0.115441	-0.256353	0.797678	0.978167	MvD
HAX1|AMEX60DD102015065.4	1701.27	-0.0293271	0.114684	-0.255722	0.798166	0.978167	MvD
FOXO4|AMEX60DD201036841.4	5101.29	0.0213559	0.0833126	0.256334	0.797693	0.978167	MvD
AMEX60DD301012600.8	2395.66	0.0341589	0.133173	0.2565	0.797564	0.978167	MvD
RCBTB1|AMEX60DD301049007.9	1100.23	0.0352355	0.137647	0.255984	0.797963	0.978167	MvD
ZC3HC1|AMEX60DD103008033.7	536.99	0.0365906	0.142965	0.25594	0.797997	0.978167	MvD
CUTC|AMEX60DD301052780.3	246.036	0.0457654	0.178808	0.255947	0.797992	0.978167	MvD
AB205_0081210 [nr]|IDH2 [hs]|AMEX60DD102003327.2	4760.54	0.0481243	0.188243	0.255649	0.798222	0.978167	MvD
MZT2B [hs]|AMEX60DD201053456.3	357.783	0.0517426	0.20223	0.25586	0.798059	0.978167	MvD
DV515_00015328 [nr]|SRSF7 [hs]|AMEX60DD301035051.15	191.968	0.0741296	0.289779	0.255814	0.798094	0.978167	MvD
MRPS26|AMEX60DD301046642.1	430.266	0.0761002	0.297629	0.255688	0.798192	0.978167	MvD
RCOR2|AMEX60DD201025313.13	490.89	0.0897709	0.350008	0.256483	0.797578	0.978167	MvD
AMEX60DD301056566.2	71.1168	0.158346	0.619477	0.255613	0.79825	0.978167	MvD
AMEX60DD201012468.1	55.8566	0.243977	0.953765	0.255804	0.798102	0.978167	MvD
NCBP3|AMEX60DD201054530.5	74.3403	-0.0797678	0.312143	-0.255549	0.798299	0.978177	MvD
LOC111819469 [nr]|PKHD1L1 [hs]|AMEX60DD301040322.1	5.40562	-0.407422	1.8309	-0.222526	0.823905	0.978204	PvD
LOC115459552 [nr]|HTR5A [hs]|AMEX60DD201056015.3	6.9023	-0.341907	1.53632	-0.22255	0.823886	0.978204	PvD
D9C73_028124 [nr]|AMEX60DDU001035748.1	7.99364	-0.254725	1.14343	-0.222774	0.823712	0.978204	PvD
ACTG1 [nr]|ACTB [hs]|AMEX60DD201025715.1	37.5105	-0.22419	1.00649	-0.222744	0.823734	0.978204	PvD
AMEX60DD201047287.1	21.2907	-0.20746	0.932249	-0.222537	0.823896	0.978204	PvD
APOE|AMEX60DD301018143.14	16430.7	-0.0887084	0.398568	-0.222567	0.823872	0.978204	PvD
IGF2BP3 [nr]|AMEX60DD102022076.2	84.3472	-0.0791657	0.355817	-0.22249	0.823932	0.978204	PvD
FARP1|AMEX60DD201048663.11	970.793	-0.0475618	0.213442	-0.222832	0.823666	0.978204	PvD
LOC114605696 [nr]|PRDM9 [hs]|AMEX60DD201046595.3	1169.31	-0.0329925	0.148321	-0.22244	0.823971	0.978204	PvD
ZBTB42 [nr]|ZBTB18 [hs]|AMEX60DD201011065.3	101.125	0.0636367	0.285667	0.222766	0.823718	0.978204	PvD
IL18RAP|AMEX60DD201048103.1	83.2308	0.142945	0.642279	0.222559	0.823879	0.978204	PvD
CDK7|AMEX60DD301042293.3	11.8487	0.161033	0.72334	0.222625	0.823828	0.978204	PvD
TNIP2 [nr]|AMEX60DD301045999.1	33.6025	0.18695	0.840399	0.222453	0.823961	0.978204	PvD
RPS12|AMEX60DD201031105.1	1858.82	-0.0455166	0.204741	-0.222313	0.82407	0.978209	PvD
RPTOR|AMEX60DD301031343.3	525.558	0.0413385	0.185907	0.222361	0.824033	0.978209	PvD
LOC106702552 [nr]|AMEX60DD201020617.1	39.3284	0.108893	0.489857	0.222295	0.824084	0.978209	PvD
PARPI_0014716 [nr]|AMEX60DD201012375.1	210.879	-0.0684463	0.307983	-0.222241	0.824126	0.978216	PvD
SKI|AMEX60DD201051328.2	5227.37	0.0305951	0.119848	0.255282	0.798505	0.978281	MvD
TOP3A|AMEX60DD301025931.7	707.465	0.0495895	0.194256	0.25528	0.798507	0.978281	MvD
LOC115370481 [nr]|HARBI1 [hs]|AMEX60DD201051468.1	7.82255	0.246885	0.967017	0.255306	0.798487	0.978281	MvD
AMEX60DD301042845.1	3.76861	-0.276308	1.24433	-0.222054	0.824272	0.978281	PvD
LOC102568417 [nr]|AMEX60DD201026650.1	180.812	-0.215092	0.968744	-0.222032	0.824289	0.978281	PvD
ENDOV|AMEX60DD301031354.2	486.578	0.0654926	0.294881	0.222098	0.824237	0.978281	PvD
AMEX60DD201026349.1	4.15059	-0.228411	1.0318	-0.221372	0.824803	0.978313	PvD
SPOCK3|AMEX60DD201045230.2	7.17072	-0.221031	1.00076	-0.220863	0.825199	0.978313	PvD
SUDS3|AMEX60DD201005232.1	6.61613	-0.207799	0.93709	-0.221749	0.824509	0.978313	PvD
LAPTM4A|AMEX60DD301044916.1	268.8	-0.0753888	0.341311	-0.22088	0.825186	0.978313	PvD
DUI87_22449 [nr]|SPPL2B [hs]|AMEX60DD102014585.4	180.756	-0.052158	0.236333	-0.220697	0.825329	0.978313	PvD
BTBD11 [hs]|AMEX60DD301006556.6	1145.85	-0.0512556	0.23099	-0.221895	0.824395	0.978313	PvD
RPL19|AMEX60DD102010282.4	77354.5	-0.0491284	0.222315	-0.220986	0.825104	0.978313	PvD
LOC115466417 [nr]|ZNF793 [hs]|AMEX60DD301008475.9	1165.43	-0.0469505	0.212512	-0.220931	0.825146	0.978313	PvD
WWC1|AMEX60DD201030347.1	1587.26	-0.0382561	0.172546	-0.221715	0.824536	0.978313	PvD
LOC115461641 [nr]|AMEX60DD201045102.2	688.473	-0.0371971	0.168028	-0.221374	0.824801	0.978313	PvD
LOC114604297 [nr]|INSIG2 [hs]|AMEX60DD301056021.6	560.064	-0.0366008	0.165601	-0.221018	0.825078	0.978313	PvD
LOC115082225 [nr]|AMEX60DD201001501.5	1898.56	-0.0349258	0.158242	-0.220711	0.825317	0.978313	PvD
FAM50A|AMEX60DD201025640.1	1815.38	-0.0323776	0.145985	-0.221786	0.82448	0.978313	PvD
FAM204A|AMEX60DD102053225.3	719.649	0.0360173	0.16309	0.220843	0.825215	0.978313	PvD
KIF13A|AMEX60DD201038508.2	308.572	0.0399238	0.180403	0.221304	0.824856	0.978313	PvD
AMEX60DD102024658.13	1092.84	0.0418828	0.189079	0.22151	0.824696	0.978313	PvD
USP45|AMEX60DD301033842.2	76.5159	0.0759782	0.343432	0.221232	0.824912	0.978313	PvD
LOC114789635 [nr]|ZNF665 [hs]|AMEX60DD102056746.1	55.165	0.085455	0.387054	0.220783	0.825261	0.978313	PvD
AMEX60DD301042005.2	318.871	0.110512	0.499169	0.221393	0.824787	0.978313	PvD
CERK|AMEX60DD201007557.4	343.496	0.115815	0.522715	0.221565	0.824653	0.978313	PvD
LOC102378197 [nr]|NNMT [hs]|AMEX60DD301050003.1	48.0615	0.135521	0.613303	0.22097	0.825116	0.978313	PvD
LOC115076842 [nr]|AMEX60DD201048418.1	71.3631	0.138967	0.629661	0.220702	0.825324	0.978313	PvD
LYPD6B|AMEX60DD102055876.10	64.7814	0.143751	0.650429	0.22101	0.825085	0.978313	PvD
PARPI_0026573 [nr]|AMEX60DDU001006692.1	36.8732	0.159401	0.718821	0.221753	0.824506	0.978313	PvD
AMEX60DD301010979.1	16.5571	0.173672	0.786121	0.220923	0.825153	0.978313	PvD
LOC101943064 [nr]|SLFN13 [hs]|AMEX60DD201054387.2	10.7912	0.175954	0.793913	0.221629	0.824603	0.978313	PvD
LOC110071349 [nr]|ZNF300 [hs]|AMEX60DD301053441.1	3.79781	0.268979	1.21785	0.220863	0.825199	0.978313	PvD
AMEX60DD301015861.1	7.00581	0.366551	1.6561	0.221334	0.824832	0.978313	PvD
AMEX60DD201013669.1	3.07387	-0.348148	1.57849	-0.220558	0.825436	0.978333	PvD
LOC102730711 [nr]|MCM2 [hs]|AMEX60DD102023391.2	1859.39	0.0355171	0.161056	0.220527	0.825461	0.978333	PvD
ROHU_017979 [nr]|H2BC21 [hs]|AMEX60DD301028089.2	6.75552	0.253455	1.14951	0.220489	0.82549	0.978333	PvD
AMEX60DD201022435.2	21.6723	0.484996	2.19963	0.22049	0.82549	0.978333	PvD
PUS1|AMEX60DD102000122.4	230.305	-0.0537484	0.243867	-0.220401	0.825559	0.978372	PvD
ANKDD1A|AMEX60DD201003448.5	797.291	-0.067284	0.263904	-0.254956	0.798757	0.978388	MvD
LOC114595149 [nr]|AMEX60DD201032414.1	392.744	-0.0532121	0.208626	-0.25506	0.798677	0.978388	MvD
LOC104558884 [nr]|ATP11C [hs]|AMEX60DD301037449.1	71.7179	0.090518	0.354991	0.254987	0.798733	0.978388	MvD
LOC103281788 [nr]|AMEX60DD201050182.1	58.2229	0.11835	0.464203	0.254954	0.798759	0.978388	MvD
CAMK1D|AMEX60DDU001009463.1	6.11896	0.351487	1.59529	0.220328	0.825616	0.978397	PvD
RCN2|AMEX60DD201052131.2	116.583	0.0762952	0.299347	0.254872	0.798822	0.978409	MvD
FBXO27|AMEX60DD301024294.1	13.8932	0.149703	0.587594	0.254773	0.798899	0.978409	MvD
N/A|AMEX60DD301011269.1	11.1288	0.206975	0.812354	0.254784	0.79889	0.978409	MvD
BECN1|AMEX60DD201009784.1	2161.16	0.0321244	0.12613	0.254693	0.79896	0.978434	MvD
AMEX60DD301026661.1	22.9967	-0.578003	2.62837	-0.219909	0.825942	0.978441	PvD
AMEX60DDU001000314.1	3.63667	-0.416877	1.90049	-0.219352	0.826376	0.978441	PvD
AMEX60DD201043292.1	2.91868	-0.36531	1.66504	-0.2194	0.826338	0.978441	PvD
KMO|AMEX60DD301034824.7	10.5399	-0.33112	1.5086	-0.219488	0.82627	0.978441	PvD
DLG3|AMEX60DD201036891.1	3.72449	-0.241652	1.09883	-0.219918	0.825935	0.978441	PvD
CCDC189|AMEX60DD301027974.3	14.7651	-0.180191	0.8196	-0.219853	0.825986	0.978441	PvD
AMEX60DD201046539.1	33.6315	-0.0932041	0.423589	-0.220034	0.825844	0.978441	PvD
LOC114803388 [nr]|ZNF300 [hs]|AMEX60DD301012476.1	33.371	-0.0884358	0.401676	-0.220167	0.825741	0.978441	PvD
TEDC2|AMEX60DD201020373.5	242.083	-0.046672	0.212459	-0.219676	0.826124	0.978441	PvD
LOC113962762 [nr]|SNRNP200 [hs]|AMEX60DD301001214.1	145.039	-0.0412667	0.187842	-0.219688	0.826114	0.978441	PvD
N309_04908 [nr]|AMEX60DD301023866.3	701.035	0.0302897	0.137786	0.219832	0.826002	0.978441	PvD
ZFAND2B.S [nr]|ZFAND2B [hs]|AMEX60DD102056382.9	802.694	0.0369458	0.168083	0.219807	0.826021	0.978441	PvD
ACCS|AMEX60DDU001000951.6	208.172	0.0413186	0.18821	0.219534	0.826234	0.978441	PvD
AMEX60DD301018358.1	31.7088	0.0956041	0.435576	0.219489	0.826269	0.978441	PvD
AB205_0203630 [nr]|FADS1 [hs]|AMEX60DD301004594.7	43.3183	0.108285	0.493227	0.219544	0.826226	0.978441	PvD
PLPP7|AMEX60DD301050398.1	48.0565	0.118007	0.536419	0.21999	0.825879	0.978441	PvD
AMEX60DD301006199.3	74.3705	0.180476	0.821423	0.219711	0.826096	0.978441	PvD
SELE [nr]|SELP [hs]|AMEX60DD301018430.2	10.837	0.217969	0.9937	0.219351	0.826377	0.978441	PvD
LOC114595149 [nr]|AMEX60DD201007861.1	332.599	0.269552	1.22863	0.219392	0.826345	0.978441	PvD
AMEX60DD201029016.3	2.89607	0.57528	2.62165	0.219434	0.826312	0.978441	PvD
LOC107577641 [nr]|VPS8 [hs]|AMEX60DDU001014742.1	2.4539	-3.43198	1.55141	-2.21217	0.0269549	0.978492	PvM
AMEX60DD301042269.1	31.7352	-0.954359	0.431433	-2.21207	0.0269621	0.978492	PvM
ISCA2|AMEX60DD201011468.3	1817.52	-0.323583	0.146362	-2.21085	0.0270465	0.978492	PvM
|AMEX60DD201036485.3	39.6001	0.77094	0.348591	2.21159	0.0269949	0.978492	PvM
AMEX60DD301038787.1	28.1091	1.30308	0.589353	2.21104	0.0270328	0.978492	PvM
NPW|AMEX60DD201020831.2	5.70828	-0.228957	1.04491	-0.219116	0.826559	0.978522	PvD
SLC25A20|AMEX60DD201023332.4	2128.67	-0.0614358	0.280489	-0.219031	0.826626	0.978522	PvD
PSRC1|AMEX60DD301008590.4	613.193	-0.0526485	0.240367	-0.219034	0.826623	0.978522	PvD
SIK1|AMEX60DD301046788.2	485.282	0.0779968	0.355989	0.219099	0.826573	0.978522	PvD
ARAP1|AMEX60DD201036900.1	5.4195	0.232812	1.06234	0.21915	0.826534	0.978522	PvD
VENTX3.2.L [nr]|AMEX60DD201052668.5	64.5206	-0.136651	0.53748	-0.254244	0.799307	0.978524	MvD
RORA|AMEX60DD201005359.2	417.693	-0.105536	0.415559	-0.253961	0.799526	0.978524	MvD
CNP|AMEX60DD201010070.2	433.573	-0.0468336	0.184355	-0.25404	0.799465	0.978524	MvD
DHX33|AMEX60DD301054060.1	291.195	-0.0430448	0.169331	-0.254205	0.799337	0.978524	MvD
TANC1|AMEX60DD301055804.4	1265.62	-0.0410783	0.161746	-0.253968	0.799521	0.978524	MvD
LOC102367500 [nr]|AMEX60DD201038918.5	562.011	0.0451934	0.177932	0.253992	0.799502	0.978524	MvD
ATG2A|AMEX60DD301024942.3	875.205	0.0480164	0.18903	0.254014	0.799484	0.978524	MvD
USO1|AMEX60DD201044090.2	5834.26	0.0506651	0.199248	0.254281	0.799278	0.978524	MvD
LOC115084802 [nr]|ADAP1 [hs]|AMEX60DD201029361.4	3352.88	0.051532	0.202634	0.254311	0.799255	0.978524	MvD
KCNJ16.L [nr]|KCNJ16 [hs]|AMEX60DD301031220.4	937.467	0.07941	0.312047	0.254481	0.799124	0.978524	MvD
CRYZL1 [nr]|AMEX60DD301047275.6	1569.2	0.0944366	0.371682	0.254079	0.799434	0.978524	MvD
LCP2 [nr]|AMEX60DD301030388.3	125.364	0.116065	0.456652	0.254164	0.799369	0.978524	MvD
AMEX60DD301038969.5	16.6356	-0.247322	1.12959	-0.218949	0.82669	0.978547	PvD
AMEX60DDU001004291.1	4.62966	0.347997	1.58967	0.218911	0.826719	0.978547	PvD
DNAH14|AMEX60DD301036303.1	3.40979	-0.487002	2.2346	-0.217937	0.827478	0.978585	PvD
AMEX60DD201030443.3	45.1756	-0.477677	2.23687	-0.213547	0.8309	0.978585	PvD
AMEX60DD301013651.3	18.2718	-0.439624	2.02145	-0.217479	0.827835	0.978585	PvD
AMEX60DDU001030192.1	2.90928	-0.363083	1.68325	-0.215704	0.829219	0.978585	PvD
AMEX60DD201026232.7	27.519	-0.351924	1.65181	-0.213054	0.831285	0.978585	PvD
AMEX60DDU001033514.1	10.4797	-0.344503	1.6289	-0.211494	0.832502	0.978585	PvD
GPLD1|AMEX60DD201038573.1	38.0542	-0.344	1.5825	-0.217377	0.827914	0.978585	PvD
CUX1|AMEX60DD201054496.1	3.80305	-0.339512	1.59552	-0.212791	0.83149	0.978585	PvD
KISS1R|AMEX60DD201013598.2	13.8175	-0.313709	1.48488	-0.21127	0.832677	0.978585	PvD
AMEX60DD201006751.1	6.5066	-0.286433	1.34141	-0.213531	0.830913	0.978585	PvD
LOC115075247 [nr]|RPH3A [hs]|AMEX60DD201007270.2	72.7666	-0.285775	1.30818	-0.218452	0.827077	0.978585	PvD
RAB44|AMEX60DD201008692.1	5.5937	-0.285453	1.31085	-0.217761	0.827615	0.978585	PvD
DR999_PMT03247 [nr]|NT5C1A [hs]|AMEX60DD201006157.1	10.7534	-0.282658	1.30883	-0.215962	0.829017	0.978585	PvD
GZMA|AMEX60DD301042100.4	450.788	-0.271437	1.25714	-0.215916	0.829053	0.978585	PvD
PGR [nr]|AMEX60DD301049517.3	149.468	-0.267194	1.2253	-0.218064	0.82738	0.978585	PvD
AMEX60DD301015791.2	6.63632	-0.266977	1.23172	-0.216751	0.828402	0.978585	PvD
AMEX60DD301021371.1	3.53758	-0.253144	1.16684	-0.216949	0.828248	0.978585	PvD
CENPE|AMEX60DD301022713.1	24.8282	-0.242558	1.11809	-0.21694	0.828255	0.978585	PvD
LOC115078734 [nr]|TRIM39 [hs]|AMEX60DD301046320.4	5.56879	-0.228573	1.05666	-0.216316	0.828742	0.978585	PvD
AMEX60DD201038241.1	10.0814	-0.224254	1.02785	-0.218178	0.82729	0.978585	PvD
LOC102250240 [nr]|AMEX60DD201000291.1	43.0854	-0.223992	1.04592	-0.214158	0.830424	0.978585	PvD
LOC112431823 [nr]|AMEX60DD301006537.1	8.42061	-0.214107	0.989652	-0.216346	0.828718	0.978585	PvD
AMEX60DDU001020282.1	3.59351	-0.208778	0.975024	-0.214126	0.830449	0.978585	PvD
AMEX60DD301005699.4	523.266	-0.195963	0.905112	-0.216507	0.828593	0.978585	PvD
AMEX60DD201047492.1	16.1188	-0.191743	0.890208	-0.215391	0.829463	0.978585	PvD
NHLH2|AMEX60DD201046747.3	13.0172	-0.178169	0.834791	-0.21343	0.830992	0.978585	PvD
AMEX60DD301003533.2	9.87684	-0.177502	0.812754	-0.218395	0.827121	0.978585	PvD
AMEX60DDU001031572.53	9.58476	-0.169245	0.802663	-0.210855	0.833001	0.978585	PvD
AMEX60DD301008497.6	31.5592	-0.152801	0.72533	-0.210665	0.833149	0.978585	PvD
LOC115084742 [nr]|MED10 [hs]|AMEX60DD301004727.1	27.5896	-0.147337	0.69397	-0.21231	0.831865	0.978585	PvD
AMEX60DD201056781.1	10.462	-0.14652	0.677875	-0.216146	0.828874	0.978585	PvD
LOC107109176 [nr]|ZNF84 [hs]|AMEX60DDU001030648.5	232.392	-0.14094	0.646687	-0.217942	0.827474	0.978585	PvD
AB205_0050790 [nr]|KCNA1 [hs]|AMEX60DD201006607.3	15.5274	-0.131091	0.620705	-0.211197	0.832734	0.978585	PvD
SLC4A1AP|AMEX60DDU001039093.1	11.2912	-0.126395	0.590271	-0.214131	0.830445	0.978585	PvD
ATP4B|AMEX60DD201048267.2	20.9943	-0.11356	0.538338	-0.210945	0.83293	0.978585	PvD
LOC115080931 [nr]|AMEX60DDU001000183.1	197.003	-0.113244	0.5243	-0.215992	0.828994	0.978585	PvD
AMEX60DDU001008247.10	26.4036	-0.0983416	0.458138	-0.214655	0.830036	0.978585	PvD
AMEX60DD201040539.1	144.705	-0.0947404	0.440008	-0.215315	0.829521	0.978585	PvD
AMEX60DDU001005443.4	76.7326	-0.0917585	0.420254	-0.21834	0.827164	0.978585	PvD
COX7B.L [nr]|COX7B [hs]|AMEX60DD201037088.1	60.5867	-0.0907707	0.430158	-0.211017	0.832874	0.978585	PvD
KIF4A|AMEX60DD201036894.12	285.535	-0.0880934	0.403829	-0.218145	0.827316	0.978585	PvD
THAP9|AMEX60DD301006218.19	56.9043	-0.0859549	0.4056	-0.21192	0.832169	0.978585	PvD
LOC115468285 [nr]|TRIM17 [hs]|AMEX60DD301046664.1	30.2034	-0.0802526	0.378149	-0.212225	0.831932	0.978585	PvD
LOC114789635 [nr]|ZNF420 [hs]|AMEX60DD301056673.1	54.6536	-0.0757856	0.354044	-0.214057	0.830503	0.978585	PvD
LOC108793530 [nr]|AMEX60DD301006118.6	352.764	-0.0739958	0.345719	-0.214035	0.83052	0.978585	PvD
AMEX60DD201030200.1	41.8365	-0.0679434	0.316303	-0.214805	0.82992	0.978585	PvD
GM13212 [nr]|ZNF268 [hs]|AMEX60DD201032330.1	49.2869	-0.067929	0.313219	-0.216874	0.828307	0.978585	PvD
TADA2B|AMEX60DD201045929.2	44.3194	-0.067576	0.314034	-0.215187	0.829622	0.978585	PvD
PRDM9|AMEX60DD301046560.1	70.3488	-0.0625864	0.286586	-0.218386	0.827128	0.978585	PvD
KATNB1|AMEX60DD301015476.4	143.408	-0.0616878	0.282603	-0.218284	0.827208	0.978585	PvD
KLF10|AMEX60DD301040240.2	1456.5	-0.0602799	0.280261	-0.215085	0.829701	0.978585	PvD
MTRF1|AMEX60DD102048981.3	168.826	-0.0571913	0.270584	-0.211362	0.832605	0.978585	PvD
AMEX60DD301008006.1	338.252	-0.0563772	0.261881	-0.215278	0.82955	0.978585	PvD
CENPU|AMEX60DD102045387.3	300.849	-0.0556204	0.263028	-0.211462	0.832527	0.978585	PvD
ABHD1 [nr]|ABHD3 [hs]|AMEX60DD301032590.4	1095.6	-0.0537623	0.250129	-0.214938	0.829816	0.978585	PvD
RPF2|AMEX60DD102035018.3	2348.41	-0.0511438	0.236575	-0.216184	0.828844	0.978585	PvD
TMCO6|AMEX60DD201030277.7	161.2	-0.0504405	0.237695	-0.212207	0.831946	0.978585	PvD
LOC115072923 [nr]|SYNRG [hs]|AMEX60DD301001166.4	1570.2	-0.0495802	0.23045	-0.215145	0.829654	0.978585	PvD
RPL22 [nr]|AMEX60DD201051445.2	25835.3	-0.0491742	0.231096	-0.212787	0.831493	0.978585	PvD
TMEM129|AMEX60DD201046047.2	339.152	-0.0485052	0.226713	-0.21395	0.830586	0.978585	PvD
AMEX60DD201040402.1	243.484	-0.0483236	0.222209	-0.217469	0.827843	0.978585	PvD
ARHGAP9 [nr]|AMEX60DD301029762.7	632.013	-0.0477101	0.225377	-0.21169	0.832349	0.978585	PvD
BRD9|AMEX60DD201039000.11	1691.84	-0.04633	0.213108	-0.217401	0.827896	0.978585	PvD
SLC17A9|AMEX60DD301026955.5	1002.4	-0.0461074	0.217163	-0.212317	0.83186	0.978585	PvD
TJAP1|AMEX60DD201036469.3	506.129	-0.0460758	0.218695	-0.210685	0.833133	0.978585	PvD
ZNF512B|AMEX60DD301027065.4	2162.96	-0.046057	0.212146	-0.2171	0.82813	0.978585	PvD
PSMG3|AMEX60DD301021230.2	390.4	-0.044029	0.207121	-0.212577	0.831657	0.978585	PvD
DELTA-1 [nr]|DLL1 [hs]|AMEX60DD201034517.1	471.188	-0.0429843	0.197721	-0.217398	0.827898	0.978585	PvD
PCID2|AMEX60DD102048281.14	1335.14	-0.0412061	0.189016	-0.218003	0.827427	0.978585	PvD
LOC107986982|AMEX60DD301012572.1	341.35	-0.0403402	0.186951	-0.21578	0.82916	0.978585	PvD
LONP2|AMEX60DD301016596.3	238.165	-0.0393394	0.183997	-0.213805	0.830699	0.978585	PvD
USO1|AMEX60DD201044090.2	5383.7	-0.0392352	0.180016	-0.217954	0.827465	0.978585	PvD
LOC109093722 [nr]|BIRC6 [hs]|AMEX60DD301035203.7	2384.32	-0.0383135	0.177569	-0.215767	0.82917	0.978585	PvD
ADARB1|AMEX60DD201055365.2	411.871	-0.0378555	0.178377	-0.212222	0.831934	0.978585	PvD
LOC114789697 [nr]|ZNF420 [hs]|AMEX60DD301036731.1	1195.1	-0.0349774	0.165079	-0.211882	0.832199	0.978585	PvD
HPS5|AMEX60DD301004671.3	1133.66	-0.0345684	0.160925	-0.21481	0.829915	0.978585	PvD
LOC106536195 [nr]|AMEX60DD301013818.1	1531.48	-0.0340109	0.156828	-0.216868	0.828311	0.978585	PvD
TFAM [nr]|AMEX60DD301052489.7	436.8	-0.0326742	0.153368	-0.213044	0.831292	0.978585	PvD
LOC115460313 [nr]|BLOC1S4 [hs]|AMEX60DD102038988.3	421.482	-0.0322201	0.152833	-0.210819	0.833028	0.978585	PvD
LOC104384178 [nr]|DHDDS [hs]|AMEX60DD102005650.5	830.341	-0.0309363	0.14365	-0.215359	0.829487	0.978585	PvD
LOC102561650 [nr]|AMEX60DD201026430.1	1486.28	-0.0293561	0.138355	-0.21218	0.831967	0.978585	PvD
GIT1|AMEX60DD201054813.32	1070.44	-0.0289735	0.135661	-0.213573	0.83088	0.978585	PvD
AIDA|AMEX60DD301036169.8	1433.81	-0.0229207	0.108262	-0.211715	0.83233	0.978585	PvD
MRPL28|AMEX60DD201021509.4	1514.57	0.022296	0.104863	0.21262	0.831624	0.978585	PvD
LOC115094189 [nr]|AMEX60DD103028347.12	1554.03	0.0223141	0.10435	0.213839	0.830673	0.978585	PvD
FLII|AMEX60DD301025933.1	2801.53	0.0264852	0.123782	0.213967	0.830573	0.978585	PvD
FAM234A|AMEX60DD301021512.2	3890.1	0.0290711	0.133699	0.217436	0.827868	0.978585	PvD
SOGA1|AMEX60DD201028430.3	1034.18	0.0291509	0.137435	0.212107	0.832023	0.978585	PvD
LOC115083935 [nr]|ZBED6 [hs]|AMEX60DD201026103.1	474.648	0.0306416	0.144623	0.211872	0.832207	0.978585	PvD
NET1|AMEX60DD301008097.7	9573.38	0.0341243	0.158196	0.215709	0.829215	0.978585	PvD
DUSP11|AMEX60DD102001382.9	1118.64	0.0379121	0.179481	0.211232	0.832706	0.978585	PvD
CDC42SE2|AMEX60DD301042947.5	890.72	0.0405948	0.192564	0.210812	0.833034	0.978585	PvD
AP4B1|AMEX60DD301008861.4	755.24	0.0425287	0.200822	0.211773	0.832284	0.978585	PvD
LOC111191506 [nr]|ZNF658 [hs]|AMEX60DD201056603.1	230.588	0.0440374	0.207282	0.212451	0.831755	0.978585	PvD
STMN3|AMEX60DD301027088.4	589.893	0.0449867	0.211042	0.213164	0.831199	0.978585	PvD
CBX8|AMEX60DD201031395.2	383.764	0.0468551	0.218319	0.214617	0.830066	0.978585	PvD
CDK17|AMEX60DD301007826.2	214.685	0.0496012	0.235506	0.210615	0.833188	0.978585	PvD
GMNN|AMEX60DD301038574.1	2762.37	0.0500052	0.232155	0.215395	0.829459	0.978585	PvD
LOC114595135 [nr]|ZNF850 [hs]|AMEX60DD301041238.2	695.032	0.0501909	0.234772	0.213786	0.830714	0.978585	PvD
GSONMT00027580001 [nr]|AMEX60DD201026284.1	224.71	0.0514763	0.241191	0.213425	0.830995	0.978585	PvD
PRDM7 [nr]|PRDM9 [hs]|AMEX60DD201040989.4	939.619	0.0518788	0.245073	0.211687	0.832351	0.978585	PvD
IPO9|AMEX60DD201008520.1	416.287	0.0522071	0.242584	0.215213	0.829601	0.978585	PvD
LOC115465779 [nr]|ZNF783 [hs]|AMEX60DD201026083.1	66.9976	0.0554935	0.26304	0.210969	0.832911	0.978585	PvD
WDR3|AMEX60DD201046859.1	306.91	0.0579442	0.265305	0.218406	0.827113	0.978585	PvD
PALMD|AMEX60DD201018790.2	1617.53	0.0612592	0.289626	0.211512	0.832488	0.978585	PvD
AMEX60DD201013013.18	1678.43	0.0652835	0.298435	0.218753	0.826842	0.978585	PvD
LOC114481864 [nr]|AMEX60DD201033313.1	156.922	0.0662225	0.305595	0.2167	0.828442	0.978585	PvD
LOC102944485 [nr]|SNED1 [hs]|AMEX60DD301029424.2	228.735	0.0671813	0.309697	0.216926	0.828266	0.978585	PvD
LOC103611032 [nr]|ZNF16 [hs]|AMEX60DD301043598.3	112.264	0.0673434	0.310275	0.217044	0.828174	0.978585	PvD
DR999_PMT21320 [nr]|AMEX60DD301013100.17	3165.48	0.067856	0.314492	0.215764	0.829172	0.978585	PvD
LOC115647269 [nr]|ZNF10 [hs]|AMEX60DD301034587.3	148.747	0.0680352	0.31831	0.213739	0.830751	0.978585	PvD
POLR2D [nr]|AMEX60DD301002713.1	672.579	0.0690195	0.325062	0.212327	0.831852	0.978585	PvD
LOC115099084 [nr]|RTP3 [hs]|AMEX60DD201003162.1	1401.38	0.0720708	0.334988	0.215144	0.829655	0.978585	PvD
LOC115073044 [nr]|CHP2 [hs]|AMEX60DD301024375.1	852.348	0.0721884	0.331745	0.217602	0.827739	0.978585	PvD
MONAX_5E013469 [nr]|SLC2A13 [hs]|AMEX60DD201007496.3	100.775	0.0722015	0.338427	0.213344	0.831058	0.978585	PvD
C6H16ORF54 [nr]|AMEX60DD201028316.1	267.383	0.0802561	0.379238	0.211625	0.8324	0.978585	PvD
ERAP1|AMEX60DDU001003211.1	308.354	0.0803594	0.36757	0.218623	0.826944	0.978585	PvD
LOC116219777 [nr]|ZNF418 [hs]|AMEX60DD301023119.1	35.7582	0.0854239	0.390791	0.218592	0.826968	0.978585	PvD
FUS|AMEX60DDU001015488.6	30.3157	0.0859159	0.395503	0.217232	0.828028	0.978585	PvD
LOC109922124 [nr]|NFKBIE [hs]|AMEX60DD201025102.6	1510.24	0.0861052	0.401432	0.214495	0.830161	0.978585	PvD
AMEX60DD201008863.6	434.548	0.0890502	0.411538	0.216384	0.828689	0.978585	PvD
LOC115096209 [nr]|AMEX60DDU001011091.4	43.785	0.0899447	0.424633	0.211817	0.83225	0.978585	PvD
LOC101884733 [nr]|AMEX60DD201026128.1	37.4488	0.090669	0.429376	0.211164	0.832759	0.978585	PvD
LOC115081982 [nr]|AMEX60DD201016077.4	735.946	0.0967364	0.451428	0.21429	0.830321	0.978585	PvD
LOC102367500 [nr]|AMEX60DD201029408.1	36.5775	0.0985847	0.453147	0.217556	0.827775	0.978585	PvD
AMEX60DD201022597.5	46.4336	0.0992716	0.464792	0.213583	0.830873	0.978585	PvD
LOC104911727 [nr]|MYO3B [hs]|AMEX60DD301055650.10	32.4688	0.099306	0.455276	0.218122	0.827334	0.978585	PvD
BRD3OS|AMEX60DD301050725.11	178.756	0.100697	0.476277	0.211424	0.832556	0.978585	PvD
AB205_0039590 [nr]|SLC25A40 [hs]|AMEX60DD201022141.1	379.48	0.100758	0.467395	0.215573	0.829321	0.978585	PvD
NHEJ1 [nr]|AMEX60DD301056314.11	65.8582	0.10354	0.485859	0.213106	0.831244	0.978585	PvD
AMEX60DD301050758.3	15.9426	0.109878	0.51557	0.213119	0.831234	0.978585	PvD
LOC115476040 [nr]|AMEX60DD201015882.2	233.501	0.111516	0.521787	0.213719	0.830767	0.978585	PvD
MPHOSPH10|AMEX60DD301001358.1	22.2463	0.111612	0.529283	0.210875	0.832985	0.978585	PvD
AMEX60DD301005903.3	655.898	0.113127	0.52335	0.21616	0.828863	0.978585	PvD
HLA-B [hs]|AMEX60DDU001017063.1	3207.94	0.113874	0.534575	0.213019	0.831312	0.978585	PvD
LOC102346348 [nr]|AMEX60DD102006549.1	44.9289	0.126355	0.598206	0.211222	0.832714	0.978585	PvD
AMEX60DD301023019.1	12.5367	0.130436	0.599724	0.217493	0.827824	0.978585	PvD
LOC115093406 [nr]|CXCR1 [hs]|AMEX60DD301056252.3	27.9212	0.13189	0.610164	0.216156	0.828866	0.978585	PvD
LOC112112980 [nr]|SEC16B [hs]|AMEX60DD201018248.2	22.8479	0.135006	0.637298	0.211841	0.832231	0.978585	PvD
CDH23|AMEX60DD301051893.3	7.8024	0.137874	0.645753	0.213508	0.830931	0.978585	PvD
PARPI_0027357 [nr]|AMEX60DDU001008005.1	135.068	0.138087	0.654516	0.210976	0.832906	0.978585	PvD
NUDT13|AMEX60DDU001026518.1	14.1178	0.139526	0.662264	0.21068	0.833137	0.978585	PvD
BPHL|AMEX60DD103006628.1	58.4132	0.141865	0.657202	0.215862	0.829095	0.978585	PvD
LOC115476619 [nr]|PLAUR [hs]|AMEX60DD301017918.2	22.6686	0.1467	0.674714	0.217425	0.827877	0.978585	PvD
AMEX60DDU001004644.1	11.4369	0.153038	0.723673	0.211473	0.832518	0.978585	PvD
LOC115095614 [nr]|AMEX60DD201052288.1	69.0343	0.155603	0.721608	0.215633	0.829274	0.978585	PvD
H355_009450 [nr]|EXOC6B [hs]|AMEX60DD103046314.1	17.1712	0.169371	0.804162	0.210618	0.833185	0.978585	PvD
DRC3.L [nr]|DRC3 [hs]|AMEX60DD201025951.3	6.19991	0.172344	0.812248	0.212182	0.831965	0.978585	PvD
AMEX60DD301032756.1	76.0211	0.180408	0.851765	0.211805	0.832259	0.978585	PvD
TMEM39B|AMEX60DDU001016542.3	8.1945	0.18141	0.837347	0.216648	0.828482	0.978585	PvD
LOC101950947 [nr]|AMEX60DD201000472.1	22.3733	0.185068	0.870584	0.212579	0.831655	0.978585	PvD
C8H16ORF96 [nr]|AMEX60DD301021553.6	431.181	0.196066	0.930218	0.210775	0.833063	0.978585	PvD
LOC115076179 [nr]|AMEX60DD301015848.3	46.2577	0.196326	0.912171	0.215229	0.829589	0.978585	PvD
LOC102388454 [nr]|ANKAR [hs]|AMEX60DD301015401.3	8.51108	0.196506	0.925306	0.212368	0.83182	0.978585	PvD
AMEX60DD301048294.3	240.336	0.20204	0.945844	0.213608	0.830853	0.978585	PvD
AMEX60DD201016971.1	3.35544	0.205268	0.941155	0.218103	0.827349	0.978585	PvD
CYTB|AMEX60DD301020307.1	3.11294	0.207521	0.979736	0.211813	0.832253	0.978585	PvD
AMEX60DD201004417.2	5.37042	0.209775	0.993151	0.211222	0.832714	0.978585	PvD
LOC106704083 [nr]|TMPRSS2 [hs]|AMEX60DD301035074.9	30.0785	0.210516	0.968998	0.217252	0.828012	0.978585	PvD
TCTE1|AMEX60DD201036526.3	8.31877	0.21283	1.00731	0.211286	0.832664	0.978585	PvD
LOC105357518 [nr]|AMEX60DD102050519.1	5.39319	0.221519	1.03502	0.214023	0.830529	0.978585	PvD
DOP1A|AMEX60DDU001010756.1	4.57476	0.229674	1.08704	0.211284	0.832665	0.978585	PvD
ATP7B|AMEX60DD201049122.1	4.72369	0.238513	1.10819	0.215228	0.82959	0.978585	PvD
|AMEX60DD301006897.1	3.98258	0.242454	1.11899	0.216672	0.828464	0.978585	PvD
AMEX60DD301036965.14	8.92364	0.243375	1.14514	0.21253	0.831694	0.978585	PvD
AMEX60DD201039880.1	5.55438	0.244292	1.13215	0.215777	0.829161	0.978585	PvD
AMEX60DD301053810.2	3.41794	0.257338	1.2198	0.210968	0.832913	0.978585	PvD
AMEX60DD201020477.1	2.98951	0.259573	1.22432	0.212014	0.832096	0.978585	PvD
AMEX60DD201025589.2	3.81315	0.271324	1.28571	0.211031	0.832863	0.978585	PvD
UMOD [nr]|AMEX60DD301020629.1	837.794	0.27248	1.26923	0.214682	0.830015	0.978585	PvD
AMEX60DD201006134.3	3.19034	0.283585	1.34386	0.211022	0.83287	0.978585	PvD
AMEX60DD301037475.3	5.93416	0.289141	1.36625	0.211631	0.832395	0.978585	PvD
AMEX60DD301031824.1	3.1145	0.31613	1.49492	0.21147	0.832521	0.978585	PvD
AMEX60DD201049598.2	5.43806	0.328126	1.52685	0.214904	0.829843	0.978585	PvD
PEG10|AMEX60DD201022979.1	3.76588	0.338209	1.55851	0.217009	0.828202	0.978585	PvD
LOC102377716 [nr]|INMT [hs]|AMEX60DD301053795.1	3.08325	0.415541	1.91163	0.217376	0.827916	0.978585	PvD
AMEX60DD301006994.3	3.10086	0.460145	2.12769	0.216265	0.828781	0.978585	PvD
LOC111947684 [nr]|RTL1 [hs]|AMEX60DD201048343.1	3.62806	0.524162	2.48771	0.210701	0.833121	0.978585	PvD
AMEX60DD301041062.3	1669.54	-0.454233	2.15745	-0.210541	0.833245	0.978585	PvD
CCDC63|AMEX60DD301000675.4	82.6916	-0.311098	1.47775	-0.210522	0.83326	0.978585	PvD
LOC100190204 [nr]|GSTA4 [hs]|AMEX60DD301033444.2	83.4774	0.114204	0.449958	0.253811	0.799641	0.978615	MvD
LOC108789882 [nr]|SULT6B1 [hs]|AMEX60DD301006731.1	6.36267	-0.244838	1.16372	-0.210392	0.833362	0.978623	PvD
TBC1D9|AMEX60DD301044952.2	905.773	0.0600415	0.285384	0.210388	0.833365	0.978623	PvD
|AMEX60DD201012613.2	1041.84	-0.0391138	0.186061	-0.21022	0.833496	0.97867	PvD
ECHS1 [nr]|AMEX60DD102052297.2	3618.31	0.0287403	0.136729	0.210199	0.833512	0.97867	PvD
WHRN|AMEX60DD201050833.1	3.27056	0.356233	1.69475	0.210198	0.833513	0.97867	PvD
LOC310926 [nr]|AMEX60DDU001037130.1	17.3506	1.79941	0.814084	2.21035	0.0270812	0.978682	PvM
AMEX60DDU001014334.6	3.18822	-0.468277	2.22844	-0.210137	0.833561	0.978683	PvD
RAI1|AMEX60DD201031820.1	40.0183	-0.539108	2.12625	-0.253549	0.799844	0.978693	MvD
LOC115371027 [nr]|AMEX60DDU001032001.1	8.70366	-0.232452	0.920723	-0.252467	0.80068	0.978693	MvD
LOC106941852 [nr]|AMEX60DD201044460.1	764.945	-0.209043	0.829365	-0.252052	0.801001	0.978693	MvD
AMEX60DD201024711.3	28.329	-0.202548	0.802677	-0.25234	0.800778	0.978693	MvD
ELOC|AMEX60DD301056681.1	61.009	-0.193502	0.76353	-0.25343	0.799936	0.978693	MvD
SH3TC1|AMEX60DD201045950.1	8.67832	-0.192416	0.76029	-0.253082	0.800205	0.978693	MvD
DR999_PMT11427 [nr]|RNF213 [hs]|AMEX60DD301031365.1	68.2537	-0.164843	0.65236	-0.252687	0.80051	0.978693	MvD
TCIM|AMEX60DD201002941.1	32.2639	-0.152672	0.605248	-0.252247	0.800851	0.978693	MvD
DUI87_34892 [nr]|AMEX60DDU001021852.15	28.4405	-0.136196	0.536953	-0.253645	0.79977	0.978693	MvD
DR999_PMT14785 [nr]|AMEX60DD201043575.2	211.211	-0.12241	0.483873	-0.252979	0.800284	0.978693	MvD
AMEX60DD201043267.1	112.278	-0.0833622	0.32992	-0.252674	0.80052	0.978693	MvD
LOC103050633 [nr]|A2M [hs]|AMEX60DDU001021210.1	4570.62	-0.0820164	0.325286	-0.252137	0.800935	0.978693	MvD
CUNH5ORF51 [nr]|C5ORF51 [hs]|AMEX60DD201041983.4	231.092	-0.0710518	0.28087	-0.252971	0.800291	0.978693	MvD
D9C73_028124 [nr]|AMEX60DD201015943.1	6985.27	-0.0706019	0.279318	-0.252765	0.80045	0.978693	MvD
AB205_0218780 [nr]|EIF3E [hs]|AMEX60DD201040295.1	3666.77	-0.0639293	0.252468	-0.253217	0.8001	0.978693	MvD
AMEX60DD301028486.7	925.207	-0.0509325	0.201748	-0.252456	0.800689	0.978693	MvD
AMEX60DD301001304.4	889.388	-0.0471031	0.186589	-0.252443	0.800698	0.978693	MvD
TMED7.L [nr]|TMED7-TICAM2 [hs]|AMEX60DD301042799.7	11392.7	-0.02741	0.108563	-0.25248	0.80067	0.978693	MvD
UBA1|AMEX60DD301025668.5	7524.62	0.0374047	0.148292	0.252237	0.800858	0.978693	MvD
AMEX60DD301043448.3	3814.1	0.0505707	0.200464	0.252268	0.800834	0.978693	MvD
ZNF300 [nr]|ZNF268 [hs]|AMEX60DD301046590.6	816.648	0.0526367	0.207867	0.253223	0.800096	0.978693	MvD
LOC101594800 [nr]|ZNF182 [hs]|AMEX60DD201020137.1	145.772	0.0838537	0.332712	0.252031	0.801017	0.978693	MvD
DIPK2B|AMEX60DD301047590.2	59.8326	0.087999	0.348979	0.252161	0.800917	0.978693	MvD
LAPTM4A|AMEX60DD201044915.1	32.4191	0.130226	0.513715	0.253498	0.799883	0.978693	MvD
NAAA [nr]|AMEX60DD201043679.3	432.501	0.131551	0.52082	0.252584	0.80059	0.978693	MvD
AMEX60DD201019362.2	24.1462	0.134038	0.529907	0.252947	0.800309	0.978693	MvD
TLDC2|AMEX60DD201028432.9	28.6307	0.144813	0.574254	0.252176	0.800905	0.978693	MvD
RINL [nr]|RIN3 [hs]|AMEX60DD201024283.1	282.072	0.151505	0.599415	0.252755	0.800457	0.978693	MvD
AMEX60DD301006685.7	10.4849	0.336323	1.33291	0.252323	0.800791	0.978693	MvD
AMEX60DD301043569.4	312.807	0.370725	1.46729	0.25266	0.800531	0.978693	MvD
AMEX60DD301036312.6	52.1362	0.483256	1.91057	0.252938	0.800316	0.978693	MvD
AMEX60DD301022460.1	28.3243	0.528733	2.09297	0.252624	0.800559	0.978693	MvD
LOC115271247 [nr]|CD300A [hs]|AMEX60DD201031802.1	324.472	-0.199007	0.947728	-0.209983	0.833681	0.978696	PvD
AMEX60DD301036456.2	21.1356	-0.103363	0.492223	-0.209993	0.833673	0.978696	PvD
TNN|AMEX60DD102018225.6	6.36309	0.310166	1.47741	0.209939	0.833716	0.978696	PvD
LOC115468296 [nr]|TRIM39-RPP21 [hs]|AMEX60DDU001011163.1	36.455	0.505295	2.40645	0.209975	0.833687	0.978696	PvD
ZNF420 [nr]|HCG_1782854 [hs]|AMEX60DD301046762.1	112.303	-0.0760162	0.301775	-0.251897	0.80112	0.978719	MvD
ACTG1 [hs]|AMEX60DD301025725.1	238498	0.0370947	0.147238	0.251937	0.801089	0.978719	MvD
UNK|AMEX60DD201030854.4	917.302	0.0664525	0.263866	0.251842	0.801163	0.978721	MvD
EOD39_15611 [nr]|TEX13C [hs]|AMEX60DD201010839.6	6785.39	-0.0909166	0.433243	-0.209851	0.833784	0.978733	PvD
AMEX60DD301047978.2	9.21395	-0.175699	0.837916	-0.209685	0.833913	0.978742	PvD
LOC101345737 [nr]|RAB4A [hs]|AMEX60DD201034635.1	343.859	-0.0392496	0.187136	-0.209738	0.833872	0.978742	PvD
GPC2 [nr]|GPC6 [hs]|AMEX60DD201013179.1	50.1271	0.0663698	0.316569	0.209653	0.833938	0.978742	PvD
DR999_PMT07695 [nr]|ABCC10 [hs]|AMEX60DD201036453.1	31.1586	0.0934276	0.445722	0.20961	0.833972	0.978742	PvD
AMEX60DDU001016183.3	37.3757	0.444818	2.12076	0.209745	0.833867	0.978742	PvD
AMEX60DD301028612.1	6.99422	-0.178787	0.710308	-0.251704	0.80127	0.978765	MvD
ARL2BP [nr]|AMEX60DD301015406.1	7.38697	0.18526	0.736066	0.25169	0.801281	0.978765	MvD
SHF|AMEX60DD301003817.7	965.567	0.0303446	0.144827	0.209524	0.834039	0.978778	PvD
NKAP|AMEX60DD301037228.3	1011.55	-0.0428801	0.170491	-0.251509	0.80142	0.978779	MvD
KPNB1|AMEX60DD301010224.1	14037	0.0295376	0.117418	0.251559	0.801382	0.978779	MvD
CRYM|AMEX60DD201021264.1	30.554	0.109061	0.433584	0.251533	0.801402	0.978779	MvD
AMEX60DD201037466.1	11.5725	0.263921	1.04955	0.251462	0.801457	0.978779	MvD
AMEX60DD102038803.1	20.5376	-0.133024	0.63512	-0.209448	0.834099	0.978806	PvD
N/A|AMEX60DD201000304.1	1362.88	-0.234785	1.12252	-0.209159	0.834324	0.978846	PvD
NDUFA7|AMEX60DD201014962.1	6.36832	-0.224508	1.07372	-0.209093	0.834376	0.978846	PvD
LOC108717077 [nr]|CCDC60 [hs]|AMEX60DD201001146.4	10.7383	-0.213846	1.0235	-0.208937	0.834498	0.978846	PvD
LOC101952919 [nr]|CLEC2L [hs]|AMEX60DD301026673.1	39.8895	-0.187929	0.898259	-0.209214	0.834281	0.978846	PvD
NFIL3|AMEX60DD301042958.2	44.166	-0.0952399	0.455748	-0.208975	0.834468	0.978846	PvD
PLN [nr]|AMEX60DD201034157.2	830.851	-0.0676878	0.323605	-0.209168	0.834317	0.978846	PvD
WDR37|AMEX60DD301021690.2	1061.48	-0.0277471	0.132756	-0.209008	0.834442	0.978846	PvD
AMEX60DD201010934.2	284.235	0.040017	0.191566	0.208894	0.834531	0.978846	PvD
STX6|AMEX60DD201018656.3	86.0905	0.056483	0.27003	0.209173	0.834313	0.978846	PvD
LOC115646901 [nr]|AMEX60DD301039985.2	13.3025	0.190899	0.91245	0.209216	0.834279	0.978846	PvD
LOC114768012 [nr]|AMEX60DD201036908.1	3.63707	0.266538	1.27575	0.208926	0.834506	0.978846	PvD
NDUFB7 [nr]|AMEX60DD201031703.2	1142.43	-0.0430693	0.171375	-0.251316	0.80157	0.978867	MvD
MRPS11|AMEX60DD201004189.3	616.502	-0.0782535	0.31151	-0.251207	0.801654	0.978881	MvD
AMEX60DD301036509.2	8.0133	0.243735	0.970301	0.251195	0.801663	0.978881	MvD
DOCK4|AMEX60DD201006310.5	254.688	0.0453611	0.217243	0.208804	0.834602	0.978886	PvD
B3GAT3|AMEX60DD201025397.5	160.672	-0.0428107	0.205164	-0.208666	0.834709	0.978932	PvD
AMEX60DD201006320.4	440.805	0.0570275	0.273303	0.208661	0.834713	0.978932	PvD
F3 [hs]|AMEX60DDU001041687.2	373.761	-0.072768	0.290148	-0.250796	0.801972	0.97903	MvD
PLEKHM3|AMEX60DD301055071.3	180.773	-0.0635034	0.253232	-0.250772	0.80199	0.97903	MvD
DR999_PMT02918 [nr]|SPEN [hs]|AMEX60DD301052340.4	1294.33	-0.0320201	0.127686	-0.250772	0.801991	0.97903	MvD
DR999_PMT02170 [nr]|DCBLD1 [hs]|AMEX60DD103034168.5	4441.38	0.0476016	0.189679	0.250959	0.801846	0.97903	MvD
UY3_02104 [nr]|AMEX60DD201000316.1	7.92818	0.728451	2.90477	0.250778	0.801986	0.97903	MvD
AMEX60DD201015479.3	11.2271	-0.334573	1.33534	-0.250553	0.80216	0.97905	MvD
LOC111947684 [nr]|AMEX60DD301030094.1	6.91912	-0.290762	1.15998	-0.25066	0.802077	0.97905	MvD
LOC115076842 [nr]|ZPLD1 [hs]|AMEX60DD201048417.1	138.318	-0.165506	0.661232	-0.2503	0.802355	0.97905	MvD
|AMEX60DD201019616.2	17.9065	-0.151373	0.605297	-0.25008	0.802525	0.97905	MvD
LOC113021573 [nr]|AMEX60DD201054923.1	153.009	-0.0972469	0.388562	-0.250273	0.802376	0.97905	MvD
AB205_0179410 [nr]|MYBBP1A [hs]|AMEX60DD301054165.6	1775.93	-0.0380197	0.151762	-0.250521	0.802184	0.97905	MvD
LOC115095095 [nr]|CDH1 [hs]|AMEX60DD301017034.4	17123.3	-0.0344715	0.137853	-0.25006	0.802541	0.97905	MvD
MFN1|AMEX60DD201001623.2	2338.19	0.0402889	0.161096	0.250092	0.802516	0.97905	MvD
LYPA_23C011652 [nr]|ZNF569 [hs]|AMEX60DD201032307.1	512.637	0.0581431	0.232133	0.250474	0.802221	0.97905	MvD
NCEH1.L [nr]|NCEH1 [hs]|AMEX60DDU001009508.3	2587.47	0.0610759	0.24402	0.250291	0.802363	0.97905	MvD
AMEX60DD201031502.5	547.828	0.0676818	0.270621	0.250098	0.802511	0.97905	MvD
LOC115468252 [nr]|TRIM39-RPP21 [hs]|AMEX60DD301010430.10	652.742	0.0691328	0.276292	0.250217	0.80242	0.97905	MvD
LOC104404486 [nr]|NOX4 [hs]|AMEX60DD201049619.10	25.5592	0.128513	0.513296	0.250368	0.802303	0.97905	MvD
FLT3 [nr]|AMEX60DD201049286.1	79.5842	-0.110958	0.532501	-0.208372	0.834938	0.979069	PvD
LOC103611032 [nr]|ZKSCAN8 [hs]|AMEX60DD201012471.3	342.814	0.0453308	0.21752	0.208399	0.834918	0.979069	PvD
AMEX60DD301006029.3	3.96441	0.216231	1.0375	0.208414	0.834905	0.979069	PvD
DUI87_05418 [nr]|NTAN1 [hs]|AMEX60DDU001007683.1	8.52169	0.245288	0.981312	0.249959	0.802619	0.979096	MvD
DYNC2LI1 [nr]|DKFZP564A033 [hs]|AMEX60DD201035963.1	46.1883	0.105786	0.423315	0.249898	0.802666	0.979103	MvD
AMEX60DD301047905.1	39.0576	-0.104234	0.500638	-0.208202	0.835071	0.979105	PvD
AMEX60DD301044313.6	1598.09	-0.0459906	0.220903	-0.208194	0.835078	0.979105	PvD
B3GNT4|AMEX60DD201000619.5	33.68	0.118439	0.568672	0.208273	0.835016	0.979105	PvD
AMEX60DD201020210.2	14.7664	0.105383	0.506441	0.208085	0.835163	0.979163	PvD
LOC115100085 [nr]|CYP4B1 [hs]|AMEX60DD301019730.2	118.409	0.315185	1.51521	0.208014	0.835218	0.979185	PvD
AMEX60DD201029343.3	17.1403	-0.26443	1.27203	-0.20788	0.835323	0.979186	PvD
RAB3IP|AMEX60DD201006515.6	412.259	-0.0507759	0.244306	-0.207837	0.835356	0.979186	PvD
RPL27A|AMEX60DD301004756.6	31684.7	-0.0474242	0.228246	-0.207776	0.835404	0.979186	PvD
PHF21A|AMEX60DD301005256.1	80.4998	0.0527653	0.254002	0.207735	0.835436	0.979186	PvD
INSIG1|AMEX60DD102021605.2	1712.85	0.07026	0.337992	0.207875	0.835327	0.979186	PvD
AMEX60DD201020123.1	16.9717	0.102143	0.491568	0.207791	0.835393	0.979186	PvD
AMEX60DD301034354.2	5.02721	-0.315449	1.51955	-0.207594	0.835546	0.979197	PvD
FHIT|AMEX60DD201030488.1	161.112	0.0475401	0.228945	0.207648	0.835504	0.979197	PvD
NME5.L [nr]|NME5 [hs]|AMEX60DD301029003.1	3.89629	0.220793	1.06363	0.207584	0.835554	0.979197	PvD
AMEX60DDU001004511.1	8.79129	-0.170448	0.821527	-0.207477	0.835637	0.979228	PvD
LOC113429609 [nr]|AMEX60DD201012954.2	7197.79	-0.0243507	0.117377	-0.207457	0.835653	0.979228	PvD
AMEX60DDU001033513.1	13.6031	-0.508371	2.45121	-0.207396	0.835701	0.979242	PvD
UBE2S [nr]|AMEX60DD301016493.2	211.613	-0.056831	0.274096	-0.20734	0.835745	0.979251	PvD
UY3_13229 [nr]|AMEX60DD301002781.1	13.4659	-0.207125	1.00007	-0.207111	0.835923	0.979267	PvD
GR [nr]|NR3C1 [hs]|AMEX60DD301028813.4	5274.71	-0.0373921	0.180409	-0.207263	0.835804	0.979267	PvD
ZGC:153867 [nr]|MYL6 [hs]|AMEX60DD102029917.18	22363.7	0.0410744	0.198341	0.20709	0.83594	0.979267	PvD
PUS7L|AMEX60DD201006364.1	115.879	0.0865099	0.41748	0.207219	0.835839	0.979267	PvD
LOC106941852 [nr]|AMEX60DD201044460.1	833.889	0.182459	0.880955	0.207115	0.83592	0.979267	PvD
PABPC1|AMEX60DD201048887.2	2016.09	0.0529864	0.212248	0.249644	0.802863	0.979293	MvD
AMEX60DD201043568.4	133.395	-0.543136	0.246033	-2.20757	0.0272742	0.979333	PvM
AMEX60DD201025625.7	7449.98	-0.217644	0.0985907	-2.20755	0.0272755	0.979333	PvM
CD302|AMEX60DD201055797.1	380.094	0.344887	0.156162	2.20852	0.0272077	0.979333	PvM
LOC100489067 [nr]|AMEX60DD201031310.2	476.792	0.815794	0.36949	2.20789	0.0272516	0.979333	PvM
DUSP5|AMEX60DD301053087.3	371.19	1.0514	0.475978	2.20893	0.0271797	0.979333	PvM
AMEX60DD301039760.1	2.88326	3.7876	1.71421	2.20953	0.027138	0.979333	PvM
AMEX60DDU001028473.15	235.457	-0.471069	1.90317	-0.247519	0.804507	0.979344	MvD
LOC114557901 [nr]|DMBT1 [hs]|AMEX60DD201053311.1	111.988	-0.267315	1.07359	-0.248992	0.803367	0.979344	MvD
AMEX60DD201016437.1	7.14116	-0.257124	1.03193	-0.249167	0.803231	0.979344	MvD
AMEX60DD201038499.2	54.605	-0.235838	0.961303	-0.245332	0.806199	0.979344	MvD
AMEX60DD201044814.1	9.58866	-0.226729	0.917804	-0.247034	0.804882	0.979344	MvD
LOC115076797 [nr]|AMEX60DD301047077.1	50.1828	-0.169859	0.691778	-0.24554	0.806038	0.979344	MvD
LOC108804964 [nr]|CAPN2 [hs]|AMEX60DD301024056.1	20.9369	-0.168739	0.686588	-0.245765	0.805864	0.979344	MvD
EGLN3|AMEX60DD301012211.6	39.7988	-0.168379	0.678062	-0.248324	0.803884	0.979344	MvD
PLPP7|AMEX60DD201050397.1	57.4149	-0.16816	0.675347	-0.248998	0.803362	0.979344	MvD
LOC115114128 [nr]|RGS8 [hs]|AMEX60DD301018504.2	408.637	-0.136134	0.551983	-0.246627	0.805197	0.979344	MvD
BDNF [hs]|AMEX60DD201004949.2	37.7055	-0.133243	0.540857	-0.246355	0.805407	0.979344	MvD
LOC115092844 [nr]|AMEX60DD301001347.1	128.644	-0.127395	0.511223	-0.249197	0.803208	0.979344	MvD
LOC106706345 [nr]|AMEX60DD301015058.1	73.7344	-0.124791	0.504806	-0.247206	0.804748	0.979344	MvD
AMEX60DDU001020760.4	20.762	-0.124499	0.501849	-0.24808	0.804073	0.979344	MvD
NR1D1|AMEX60DD301010343.2	75.5226	-0.116396	0.471038	-0.247106	0.804826	0.979344	MvD
LOC107693766 [nr]|RPS18 [hs]|AMEX60DD301035408.1	71.9264	-0.115302	0.464176	-0.248402	0.803824	0.979344	MvD
LOC110070061 [nr]|RNF112 [hs]|AMEX60DD102028169.4	1204.39	-0.101354	0.411625	-0.246229	0.805505	0.979344	MvD
AMEX60DD102007695.3	123.005	-0.0986926	0.396551	-0.248877	0.803456	0.979344	MvD
AMEX60DD301033602.11	88.0813	-0.0941909	0.3797	-0.248067	0.804083	0.979344	MvD
NT5DC1|AMEX60DD201035153.4	104.657	-0.0921302	0.374586	-0.245952	0.805719	0.979344	MvD
LOC115087674 [nr]|AMEX60DD301046428.2	517.647	-0.0843224	0.342598	-0.246127	0.805584	0.979344	MvD
LOC115481879 [nr]|AMEX60DD201008656.2	583.193	-0.082931	0.335208	-0.247402	0.804597	0.979344	MvD
ZNF300 [nr]|AMEX60DD201020141.1	217.664	-0.0752777	0.305471	-0.246432	0.805348	0.979344	MvD
DARS2|AMEX60DD301018217.6	308.097	-0.0687413	0.278977	-0.246405	0.805369	0.979344	MvD
LOC102373068 [nr]|GBA3 [hs]|AMEX60DD102045777.4	62.7675	-0.0676712	0.275374	-0.245743	0.805881	0.979344	MvD
DARS1|AMEX60DD102055956.6	7489.12	-0.0540864	0.216845	-0.249425	0.803032	0.979344	MvD
RANBP17|AMEX60DD201030418.1	182.028	-0.0525175	0.212795	-0.246799	0.805064	0.979344	MvD
AMEX60DD301017226.21	1029.2	-0.0522292	0.212043	-0.246314	0.805439	0.979344	MvD
LOC115094268 [nr]|ZNF300 [hs]|AMEX60DD201028075.1	364.369	-0.0514558	0.206387	-0.249317	0.803115	0.979344	MvD
NOA1|AMEX60DD301043537.2	228.998	-0.0492902	0.20056	-0.245762	0.805866	0.979344	MvD
FAM241A|AMEX60DD201044287.1	368.673	-0.0484623	0.196045	-0.247199	0.804754	0.979344	MvD
TOPORS|AMEX60DD301043418.3	605.79	-0.0437593	0.177963	-0.24589	0.805767	0.979344	MvD
TCTEX1D2|AMEX60DD301003150.2	343.524	-0.0369122	0.14984	-0.246343	0.805417	0.979344	MvD
COBLL1|AMEX60DD301055749.9	3448.44	-0.0366591	0.149323	-0.245503	0.806067	0.979344	MvD
AMEX60DD201003055.11	469.313	-0.0362993	0.145924	-0.248755	0.80355	0.979344	MvD
NOL8|AMEX60DD301023971.13	671.735	-0.0352717	0.142097	-0.248223	0.803962	0.979344	MvD
AB205_0031790 [nr]|FAM8A1 [hs]|AMEX60DD301038513.5	948.317	-0.0352231	0.143314	-0.245776	0.805856	0.979344	MvD
MYOF|AMEX60DD201052624.6	15176.6	-0.0318731	0.128054	-0.248905	0.803434	0.979344	MvD
KIAA1217|AMEX60DD201021893.24	3145.12	0.0342775	0.139273	0.246118	0.805591	0.979344	MvD
THOC5|AMEX60DD301000987.4	1201.12	0.0366275	0.149125	0.245616	0.80598	0.979344	MvD
AMEX60DD201043666.19	2184.07	0.0382291	0.15497	0.246687	0.805151	0.979344	MvD
AB205_0214590 [nr]|SREK1 [hs]|AMEX60DD201042257.7	2905.63	0.04005	0.163222	0.245372	0.806169	0.979344	MvD
TCEA1|AMEX60DD201039713.1	227.305	0.0442879	0.180531	0.24532	0.806208	0.979344	MvD
VMD2 [nr]|AMEX60DD301032443.13	625.547	0.0463916	0.187338	0.247636	0.804416	0.979344	MvD
POLR1E|AMEX60DD201043945.2	1217.43	0.0464837	0.188283	0.246883	0.804999	0.979344	MvD
BCORL1 [nr]|AMEX60DD301037653.9	849.35	0.0471981	0.191934	0.245908	0.805753	0.979344	MvD
TAF1D|AMEX60DD301054197.8	299.313	0.052159	0.211082	0.247103	0.804829	0.979344	MvD
EIF2S1|AMEX60DD102012036.3	8159.44	0.0544036	0.221499	0.245616	0.80598	0.979344	MvD
SLC35F6|AMEX60DD301032703.1	1101.15	0.0577483	0.23301	0.247836	0.804261	0.979344	MvD
ASRGL1|AMEX60DD301033587.3	343.267	0.0581664	0.233726	0.248865	0.803465	0.979344	MvD
GMIP|AMEX60DD301031778.4	2000.75	0.0585848	0.238032	0.246121	0.805588	0.979344	MvD
IPO9|AMEX60DD201008520.1	439.323	0.0632758	0.256122	0.247054	0.804866	0.979344	MvD
LOC115482606 [nr]|ZNF615 [hs]|AMEX60DD201043628.1	166.268	0.0643662	0.262073	0.245604	0.805989	0.979344	MvD
ANGPTL2|AMEX60DD201050490.2	2202.86	0.0723761	0.294804	0.245506	0.806064	0.979344	MvD
TNFAIP2|AMEX60DD301011093.1	8633.83	0.0767941	0.312369	0.245844	0.805803	0.979344	MvD
GSR|AMEX60DD301043501.1	216.147	0.100047	0.407953	0.245242	0.806269	0.979344	MvD
CYP1A1 [hs]|AMEX60DD201004135.1	1051.47	0.116878	0.475542	0.245778	0.805854	0.979344	MvD
SELE [nr]|SELP [hs]|AMEX60DD301018463.2	60.5219	0.119806	0.482632	0.248234	0.803953	0.979344	MvD
RGCC [nr]|AMEX60DD301049110.2	130.859	0.125502	0.508174	0.246967	0.804934	0.979344	MvD
LRRIQ3|AMEX60DD201019259.4	12.8881	0.144467	0.585065	0.246924	0.804967	0.979344	MvD
LOC115097462 [nr]|P2RY2 [hs]|AMEX60DD201051062.1	332.404	0.15095	0.614443	0.245669	0.805938	0.979344	MvD
LOC109937288 [nr]|SRR [hs]|AMEX60DD301007526.2	36.3568	0.156172	0.628564	0.248458	0.80378	0.979344	MvD
LOC112102074 [nr]|AMEX60DD201055286.1	29.3061	0.157055	0.640349	0.245265	0.806252	0.979344	MvD
GGA3|AMEX60DD201030904.2	10.2909	0.17083	0.690337	0.247459	0.804553	0.979344	MvD
AMEX60DD301026712.4	14.3437	0.171313	0.692758	0.247291	0.804683	0.979344	MvD
AMEX60DD201008934.1	14.4368	0.184449	0.746489	0.247089	0.80484	0.979344	MvD
AMEX60DD301031457.5	40.2954	0.187643	0.76378	0.245677	0.805932	0.979344	MvD
TTC21A|AMEX60DD301021363.3	14.916	0.190654	0.772079	0.246936	0.804958	0.979344	MvD
AMEX60DDU001011296.1	18.3245	0.197968	0.797323	0.248291	0.803909	0.979344	MvD
AB205_0134110 [nr]|AMEX60DD201009747.1	9.41738	0.204723	0.834782	0.245241	0.80627	0.979344	MvD
LOC106705297 [nr]|LMNTD1 [hs]|AMEX60DD301004387.3	17.2649	0.224677	0.902062	0.249071	0.803306	0.979344	MvD
AMEX60DD301025066.1	25.42	0.225499	0.913417	0.246875	0.805005	0.979344	MvD
LOC114468322 [nr]|AMEX60DD201051648.1	16.6942	0.231572	0.939019	0.24661	0.80521	0.979344	MvD
AMEX60DD201013030.1	11.9189	0.243516	0.978036	0.248985	0.803372	0.979344	MvD
AMEX60DD301006662.4	26.0855	0.264401	1.07319	0.246368	0.805397	0.979344	MvD
AMEX60DD201010091.1	11.0265	0.265541	1.06579	0.24915	0.803244	0.979344	MvD
AMEX60DDU001008573.1	7.71228	0.265835	1.07253	0.247858	0.804244	0.979344	MvD
ABHD8|AMEX60DD201013901.1	7.7057	0.287508	1.16149	0.247534	0.804495	0.979344	MvD
LOC102941720 [nr]|AMEX60DD301041121.2	86.7383	0.353801	1.42838	0.247695	0.80437	0.979344	MvD
AMEX60DDU001027177.1	14.2341	0.373347	1.50015	0.248872	0.80346	0.979344	MvD
LOC115372353 [nr]|AMEX60DD201031376.1	13.6419	0.376333	1.51871	0.247797	0.804291	0.979344	MvD
LOC102361187 [nr]|AMEX60DD201028256.1	148.988	0.377686	1.53691	0.245744	0.80588	0.979344	MvD
AMEX60DD201035646.1	3.08683	-0.439415	2.14112	-0.205227	0.837395	0.97946	PvD
AMEX60DD301015131.1	4.31061	-0.312709	1.52412	-0.205174	0.837437	0.97946	PvD
AMEX60DDU001021125.2	3.42457	-0.302415	1.47356	-0.205227	0.837395	0.97946	PvD
AMEX60DD201004361.3	57.1729	-0.281211	1.36704	-0.205708	0.837019	0.97946	PvD
RNASEL [nr]|AMEX60DD301018620.1	374.289	-0.270651	1.31397	-0.205979	0.836807	0.97946	PvD
AMEX60DD301010709.2	4.0643	-0.228201	1.11106	-0.205391	0.837267	0.97946	PvD
RTKN2|AMEX60DD201052463.6	17.8604	-0.2072	1.00315	-0.206549	0.836362	0.97946	PvD
LOC102361187 [nr]|AMEX60DD201056203.1	11.1913	-0.15623	0.760236	-0.205503	0.837179	0.97946	PvD
ORF2 [nr]|AMEX60DD201003078.1	309.623	-0.11538	0.560561	-0.20583	0.836924	0.97946	PvD
LLAP_18274 [nr]|AMEX60DD201053578.1	28.3608	-0.0977768	0.474303	-0.206149	0.836675	0.97946	PvD
LOC102461666 [nr]|AMEX60DD201012014.1	45.0032	-0.0925356	0.449888	-0.205686	0.837036	0.97946	PvD
LOC115466229 [nr]|TRAF3 [hs]|AMEX60DD301010585.1	291.64	-0.0920432	0.447234	-0.205806	0.836943	0.97946	PvD
LOC115079391 [nr]|AMEX60DD201041358.2	117.826	-0.0860867	0.418876	-0.205519	0.837167	0.97946	PvD
NAA60|AMEX60DD201048992.1	40.5578	-0.0856902	0.415953	-0.206009	0.836784	0.97946	PvD
FRK|AMEX60DD301035152.2	1582.63	-0.0621617	0.303043	-0.205125	0.837474	0.97946	PvD
LOC108803450 [nr]|ZNF268 [hs]|AMEX60DD201006120.1	67.6508	-0.0558549	0.270549	-0.20645	0.83644	0.97946	PvD
FAAP24|AMEX60DD301017613.8	194.814	-0.0535537	0.260845	-0.205309	0.837331	0.97946	PvD
AMEX60DD102029570.3	135.875	-0.0445533	0.216828	-0.205477	0.837199	0.97946	PvD
AMEX60DD201022611.10	1439.88	-0.042006	0.204505	-0.205403	0.837257	0.97946	PvD
EFNB2|AMEX60DD301047713.3	1871.15	-0.0288846	0.139955	-0.206384	0.836491	0.97946	PvD
PCMTD2|AMEX60DD301027012.6	1815.35	-0.0273529	0.133051	-0.205582	0.837117	0.97946	PvD
RAB32|AMEX60DD301034269.7	2306.69	-0.0271386	0.131665	-0.206119	0.836698	0.97946	PvD
NCBP2AS2 [nr]|AMEX60DD201001691.1	691.126	0.0324233	0.156861	0.206701	0.836243	0.97946	PvD
FAAH2|AMEX60DD102022884.2	667.373	0.040122	0.19437	0.206421	0.836462	0.97946	PvD
AMEX60DD201007296.3	4674.31	0.0428308	0.207578	0.206336	0.836529	0.97946	PvD
CARD10|AMEX60DD301029349.2	830.148	0.0475151	0.229932	0.206648	0.836284	0.97946	PvD
TERF2IP [nr]|AMEX60DD301024247.3	245.216	0.0534498	0.258714	0.206598	0.836324	0.97946	PvD
FBLIM1|AMEX60DD201052336.2	1504.41	0.0589226	0.287034	0.205281	0.837353	0.97946	PvD
LOC102361187 [nr]|AMEX60DD201007187.1	46.5614	0.106441	0.518552	0.205266	0.837364	0.97946	PvD
LOC115087551 [nr]|ENDOU [hs]|AMEX60DD201029597.2	48.4382	0.127446	0.619595	0.205692	0.837032	0.97946	PvD
RPL27|AMEX60DD301011297.1	67.2578	0.144611	0.702026	0.205991	0.836798	0.97946	PvD
AMEX60DD301041298.1	41.0836	0.147652	0.715093	0.20648	0.836416	0.97946	PvD
UNC13A [nr]|AMEX60DD201014377.8	6.52647	0.15005	0.726402	0.206566	0.836349	0.97946	PvD
MAP1A|AMEX60DD301003376.1	10.7576	0.150573	0.733494	0.205282	0.837352	0.97946	PvD
SEPTIN1 [nr]|SEPTIN4 [hs]|AMEX60DD201027980.9	494.206	0.161976	0.78961	0.205134	0.837468	0.97946	PvD
AMEX60DD201049844.1	11.5811	0.189867	0.925646	0.205118	0.83748	0.97946	PvD
XELAEV_18033097MG [nr]|AMEX60DD201022813.6	16.201	0.211849	1.025	0.206682	0.836259	0.97946	PvD
LOC106702273 [nr]|LOC105377641 [hs]|AMEX60DD301029331.1	24.0763	0.218819	1.06629	0.205216	0.837403	0.97946	PvD
FAM118B|AMEX60DD201053636.12	1092.55	0.0446302	0.182126	0.245051	0.806417	0.979473	MvD
AMEX60DD301051739.1	13.6793	0.146181	0.713183	0.20497	0.837596	0.979504	PvD
TMEM240|AMEX60DD201051293.5	3.89395	0.239763	1.16978	0.204964	0.8376	0.979504	PvD
AMEX60DD301010228.7	15.5174	0.258798	1.26285	0.204932	0.837625	0.979504	PvD
LOC110492400 [nr]|LOC105373926 [hs]|AMEX60DD201013718.1	64.9884	-0.501403	2.44807	-0.204815	0.837716	0.979526	PvD
MPG [nr]|AMEX60DD201007423.1	51.8864	0.0756686	0.369384	0.204851	0.837689	0.979526	PvD
IGF2R [nr]|AMEX60DD301034405.1	99.0402	0.0991824	0.484367	0.204767	0.837754	0.979527	PvD
AMEX60DD103043693.4	12.8869	0.514749	2.51444	0.204717	0.837793	0.97953	PvD
TBC1D9|AMEX60DD301044952.2	957.353	0.0754848	0.308198	0.244923	0.806516	0.979543	MvD
WDSUB1|AMEX60DD301007514.1	13.3337	-0.106582	0.520795	-0.204652	0.837844	0.979548	PvD
AMEX60DDU001025490.7	32.6413	-0.23017	0.940433	-0.244748	0.806651	0.979558	MvD
RPL7A|AMEX60DD201050464.11	74760	-0.0594499	0.24282	-0.244831	0.806587	0.979558	MvD
RFWD3 [hs]|AMEX60DD201015611.1	346.221	0.0586986	0.239832	0.244749	0.806651	0.979558	MvD
LOC113981419 [nr]|CACNA1D [hs]|AMEX60DD201023704.2	438.285	-0.324882	1.59191	-0.204083	0.838289	0.97956	PvD
AMEX60DD201054288.1	248.138	-0.117574	0.574933	-0.2045	0.837962	0.97956	PvD
ATP6V0B|AMEX60DD201019826.2	8980.73	-0.0418418	0.205003	-0.204103	0.838273	0.97956	PvD
CRYBG2|AMEX60DD301005657.2	2240.75	-0.0299425	0.146694	-0.204115	0.838264	0.97956	PvD
LOC114789697 [nr]|ZNF436 [hs]|AMEX60DD201050126.1	241.556	0.043064	0.210639	0.204445	0.838006	0.97956	PvD
LLAP_9426 [nr]|GIN1 [hs]|AMEX60DD201000594.4	191.838	0.0444332	0.21757	0.204224	0.838178	0.97956	PvD
AMEX60DD301038253.12	129.253	0.0874694	0.428363	0.204195	0.838201	0.97956	PvD
AMEX60DD301049687.1	17.3436	0.0970432	0.474834	0.204373	0.838062	0.97956	PvD
HSD17B1|AMEX60DD301010025.2	21.9029	0.115831	0.566983	0.204294	0.838124	0.97956	PvD
LOC115463686 [nr]|A4GNT [hs]|AMEX60DD201002357.3	3868.4	0.146402	0.716022	0.204465	0.83799	0.97956	PvD
LOC111947684 [nr]|RTL1 [hs]|AMEX60DD201046914.1	243.779	0.308409	1.50924	0.204348	0.838082	0.97956	PvD
AMEX60DD201047096.1	36.6733	0.454838	2.22833	0.204115	0.838263	0.97956	PvD
CFAP92|AMEX60DD301024036.6	9.78955	-0.20995	1.02907	-0.204019	0.838339	0.979571	PvD
LOC108803380 [nr]|ZNF268 [hs]|AMEX60DD201032248.3	399.494	0.0498531	0.244406	0.203977	0.838372	0.979571	PvD
LOC108800506 [nr]|GPATCH2 [hs]|AMEX60DDU001023444.1	237.406	0.0548037	0.268736	0.203931	0.838407	0.979571	PvD
LOC103265707 [nr]|ZNF436 [hs]|AMEX60DD201031549.8	208.04	-0.0430001	0.210945	-0.203845	0.838474	0.979608	PvD
AMEX60DD301012721.2	55.9759	-0.475608	2.34634	-0.202702	0.839368	0.979739	PvD
UY3_00081 [nr]|AMEX60DDU001038999.1	3.2825	-0.380739	1.8809	-0.202424	0.839585	0.979739	PvD
LOC112545447 [nr]|AMEX60DDU001012201.1	3.04632	-0.288837	1.42768	-0.202312	0.839673	0.979739	PvD
AMEX60DDU001021573.1	11.2595	-0.143919	0.708737	-0.203063	0.839085	0.979739	PvD
MPZ.S [nr]|MPZ [hs]|AMEX60DD201015748.2	4232.35	-0.0854551	0.421681	-0.202653	0.839406	0.979739	PvD
LOC108716218 [nr]|LOC340211 [hs]|AMEX60DD201035078.1	47.3241	-0.0683561	0.337435	-0.202576	0.839467	0.979739	PvD
LGALS3BP|AMEX60DD102031414.3	8354.53	-0.064328	0.317689	-0.202487	0.839536	0.979739	PvD
LOC102479733 [nr]|CYP1A1 [hs]|AMEX60DD201043181.2	441.069	-0.0583592	0.288159	-0.202524	0.839507	0.979739	PvD
C1H10ORF88 [nr]|C10ORF88 [hs]|AMEX60DD201053341.1	231.183	-0.0523241	0.257059	-0.203549	0.838706	0.979739	PvD
AMEX60DD201040634.12	780.383	-0.0479631	0.236731	-0.202606	0.839443	0.979739	PvD
CNTROB [nr]|AMEX60DD201013108.3	213.613	-0.0447035	0.22037	-0.202857	0.839247	0.979739	PvD
RTRAF|AMEX60DD102011645.3	3120.97	-0.0370848	0.183289	-0.20233	0.839659	0.979739	PvD
LOC115094349 [nr]|AMEX60DD201029398.2	506.076	-0.0356554	0.17521	-0.203501	0.838744	0.979739	PvD
SOD2|AMEX60DD201034309.1	1035.16	-0.0353378	0.173916	-0.203189	0.838987	0.979739	PvD
SPEN|AMEX60DD201012526.8	592.402	-0.0283335	0.139768	-0.202718	0.839356	0.979739	PvD
HUWE1|AMEX60DD301025508.11	4560.83	0.0342569	0.168486	0.203322	0.838883	0.979739	PvD
AB205_0041730 [nr]|DNAL1 [hs]|AMEX60DD201011974.5	345.298	0.0350957	0.172731	0.203182	0.838993	0.979739	PvD
AMEX60DD301006877.7	224.097	0.0425845	0.209537	0.203231	0.838954	0.979739	PvD
DNAJA1|AMEX60DD201044130.5	20080.8	0.045242	0.222538	0.2033	0.8389	0.979739	PvD
FAU|AMEX60DD301005581.1	24.4487	0.0985127	0.485558	0.202886	0.839224	0.979739	PvD
AMEX60DD201011050.1	11.8669	0.126519	0.624921	0.202455	0.839561	0.979739	PvD
XILR2.L [nr]|IGSF1 [hs]|AMEX60DD301017281.3	226.903	0.127153	0.624882	0.203483	0.838757	0.979739	PvD
AMEX60DD301026672.4	30.451	0.199766	0.985885	0.202626	0.839428	0.979739	PvD
AMEX60DD201033879.1	6.14366	0.219129	1.08258	0.202413	0.839594	0.979739	PvD
UEVLD [nr]|LDHB [hs]|AMEX60DDU001003245.2	12.639	0.22626	1.11754	0.202462	0.839555	0.979739	PvD
AMEX60DDU001032736.1	88.6536	0.279733	1.38252	0.202337	0.839654	0.979739	PvD
AMEX60DD201048499.1	4.00284	0.353356	1.7363	0.203511	0.838736	0.979739	PvD
AMEX60DDU001005996.3	7.06994	0.357425	1.76507	0.202499	0.839526	0.979739	PvD
LOC115482231 [nr]|NXPE4 [hs]|AMEX60DD301053985.5	76.7952	0.409174	2.01829	0.202733	0.839344	0.979739	PvD
LOC111606787 [nr]|ENV [hs]|AMEX60DD201005039.1	24.4883	0.418197	2.06209	0.202803	0.839289	0.979739	PvD
LOC115533546 [nr]|AMEX60DD201025492.1	78.3911	-0.058288	0.238412	-0.244484	0.806856	0.979757	MvD
ZFP993 [nr]|ZNF84 [hs]|AMEX60DD102046451.1	3.40767	-0.310649	1.5383	-0.201943	0.839961	0.979759	PvD
ACVR2A|AMEX60DD201055885.2	2883.15	0.0304656	0.15065	0.202228	0.839739	0.979759	PvD
MMACHC [nr]|AMEX60DD301019981.2	46.0303	0.0722984	0.358055	0.20192	0.83998	0.979759	PvD
CIB84_007097 [nr]|SLC12A3 [hs]|AMEX60DD201017851.2	38.732	0.0892994	0.442249	0.201921	0.839978	0.979759	PvD
AMEX60DDU001007977.22	8.28194	0.161365	0.79847	0.202093	0.839844	0.979759	PvD
SLCO4A1|AMEX60DD301026951.4	310.039	0.166132	0.821746	0.20217	0.839784	0.979759	PvD
CA12|AMEX60DD301004041.1	7.30415	0.308116	1.5251	0.20203	0.839894	0.979759	PvD
AMEX60DD301047906.6	5.88496	0.369372	1.82921	0.20193	0.839971	0.979759	PvD
LOC115091183 [nr]|AMEX60DD301023242.4	22.8596	-0.112371	0.55665	-0.20187	0.840019	0.979762	PvD
LOC115094268 [nr]|ZNF157 [hs]|AMEX60DD301015822.4	185.567	-0.0579087	0.286962	-0.2018	0.840073	0.979784	PvD
LOC107982656 [nr]|AMEX60DD301025675.1	10.9618	-0.190789	0.780651	-0.244397	0.806923	0.979784	MvD
AMEX60DD102003544.7	7711.55	0.115371	0.472158	0.244348	0.806961	0.979784	MvD
B3GALT1|AMEX60DD201055716.2	20.9051	-0.192235	0.954135	-0.201475	0.840327	0.979791	PvD
DBNDD1|AMEX60DD301017041.2	678.495	-0.0805809	0.39958	-0.201664	0.84018	0.979791	PvD
PHR.L [nr]|AMEX60DD301003082.6	953.684	-0.0753998	0.374391	-0.201393	0.840391	0.979791	PvD
KLF9|AMEX60DD201043157.1	665.448	-0.0650559	0.323757	-0.20094	0.840745	0.979791	PvD
AMEX60DD201000935.4	1749.42	-0.0513825	0.255666	-0.200975	0.840718	0.979791	PvD
ACAP3.S [nr]|ACAP3 [hs]|AMEX60DD201051250.2	779.363	-0.040101	0.199508	-0.200999	0.840699	0.979791	PvD
UBA1|AMEX60DD301025668.5	7132.38	0.0265934	0.132194	0.20117	0.840566	0.979791	PvD
HSP90B1|AMEX60DD301008374.6	13681.7	0.0324864	0.16137	0.201316	0.840451	0.979791	PvD
NRG4|AMEX60DD301004116.4	171.831	0.0441794	0.219596	0.201184	0.840555	0.979791	PvD
GEMIN2|AMEX60DD301011568.6	446.451	0.0482449	0.240129	0.200912	0.840767	0.979791	PvD
LOC101931671 [nr]|CLSTN1 [hs]|AMEX60DD301051174.5	2313.95	0.0515663	0.256306	0.201191	0.84055	0.979791	PvD
RPL24|AMEX60DD102048413.5	57193.7	0.0523479	0.260186	0.201194	0.840547	0.979791	PvD
TAF9B [nr]|TAF9 [hs]|AMEX60DD301003728.1	107.478	0.0541334	0.268565	0.201565	0.840257	0.979791	PvD
LOC115097463 [nr]|AMEX60DD301044940.1	7.35543	0.15523	0.771956	0.201087	0.840631	0.979791	PvD
AMEX60DD301014336.1	17.9693	0.170599	0.846773	0.201469	0.840332	0.979791	PvD
DR999_PMT17613 [nr]|AMEX60DD201038005.1	3.02524	0.234454	1.16304	0.201587	0.840239	0.979791	PvD
TONSL|AMEX60DD301040729.1	3.25346	0.267978	1.3333	0.200989	0.840707	0.979791	PvD
LOC108797202 [nr]|AQP10 [hs]|AMEX60DD301041608.1	3.46445	0.307619	1.52921	0.201163	0.840571	0.979791	PvD
LOC114602584 [nr]|NID2 [hs]|AMEX60DD301051379.4	3.87906	0.373485	1.85159	0.201711	0.840143	0.979791	PvD
PRDM9|AMEX60DD201046589.3	1631.33	0.0359492	0.179049	0.200779	0.840872	0.979817	PvD
HLA-A [hs]|AMEX60DD201010856.1	2413.85	0.100121	0.49875	0.200744	0.840898	0.979817	PvD
AMEX60DDU001042244.1	3.26443	0.329285	1.64009	0.200773	0.840876	0.979817	PvD
DLG4|AMEX60DD301012965.12	213.95	0.0824655	0.411035	0.200629	0.840989	0.979848	PvD
SARDH [hs]|AMEX60DD201050731.1	66.249	0.104892	0.522846	0.200618	0.840998	0.979848	PvD
ASTE1 [nr]|AMEX60DD201022605.3	60.797	-0.0661842	0.271058	-0.24417	0.807099	0.979852	MvD
RTCA|AMEX60DD201018847.18	1322.98	-0.024459	0.10016	-0.2442	0.807076	0.979852	MvD
KCNH6 [nr]|KCNH2 [hs]|AMEX60DD201009725.1	10.9085	-0.153508	0.765412	-0.200556	0.841046	0.979863	PvD
LOC115083555 [nr]|ZNF729 [hs]|AMEX60DDU001034259.1	15.2992	-0.23519	0.963479	-0.244105	0.80715	0.979864	MvD
LOC115084224 [nr]|ABCB1 [hs]|AMEX60DD201022143.3	145.493	0.085226	0.349241	0.244032	0.807206	0.979882	MvD
LOC115079207 [nr]|PTPRB [hs]|AMEX60DD301004298.3	304.41	0.265642	1.32526	0.200445	0.841133	0.979922	PvD
KMO|AMEX60DD201034825.2	59.8212	0.251486	1.25501	0.200386	0.841178	0.979933	PvD
MAP3K8|AMEX60DD201021823.1	334.569	-0.082811	0.339543	-0.24389	0.807316	0.979942	MvD
LOC114069761 [nr]|AMEX60DD301041318.5	5190.7	0.237107	0.972295	0.243863	0.807337	0.979942	MvD
LOC102022594 [nr]|GTF2IRD2B [hs]|AMEX60DD301030611.1	8.17363	-0.304466	1.25852	-0.241923	0.80884	0.980077	MvD
LOC101949575 [nr]|AMEX60DD301015108.1	8.3439	-0.27966	1.15093	-0.242985	0.808017	0.980077	MvD
WDR66|AMEX60DD103000627.2	13.1058	-0.276356	1.14087	-0.242233	0.8086	0.980077	MvD
SV2C [nr]|SV2A [hs]|AMEX60DD301042366.6	10.5976	-0.270334	1.11417	-0.242632	0.808291	0.980077	MvD
AMEX60DDU001009972.12	25.8983	-0.225494	0.927044	-0.24324	0.807819	0.980077	MvD
AMEX60DD201020126.1	7.54939	-0.196632	0.807117	-0.243623	0.807523	0.980077	MvD
AMEX60DDU001001644.2	17.4411	-0.153303	0.631334	-0.242824	0.808141	0.980077	MvD
ZFP982 [nr]|AMEX60DD301056496.1	24.0535	-0.131338	0.540642	-0.24293	0.808059	0.980077	MvD
AMEX60DDU001034972.2	30.2027	-0.106046	0.438187	-0.242011	0.808772	0.980077	MvD
DR999_PMT08309 [nr]|AMEX60DD301035481.4	157.299	-0.103523	0.425373	-0.24337	0.807719	0.980077	MvD
LYPA_23C011637 [nr]|RPS14 [hs]|AMEX60DD301017899.1	100.372	-0.0860418	0.355441	-0.242071	0.808725	0.980077	MvD
LOC103806359 [nr]|WDR24 [hs]|AMEX60DD103020441.5	304.93	-0.0605174	0.250037	-0.242034	0.808754	0.980077	MvD
PARPI_0024758 [nr]|RPL6 [hs]|AMEX60DD101000708.3	69316.1	-0.0549213	0.225878	-0.243146	0.807892	0.980077	MvD
RIPK4|AMEX60DD301047136.1	1743.85	-0.053436	0.220861	-0.241944	0.808823	0.980077	MvD
LOC105893613 [nr]|AMEX60DD301046671.5	493.179	-0.04106	0.169292	-0.24254	0.808362	0.980077	MvD
CREBRF|AMEX60DD201028729.1	2195.29	-0.0404118	0.166909	-0.24212	0.808687	0.980077	MvD
UBR7|AMEX60DD201011224.3	3018.5	-0.0390552	0.16143	-0.241933	0.808832	0.980077	MvD
HSP90B1|AMEX60DD301008374.6	14405.8	0.0378868	0.15635	0.242321	0.808532	0.980077	MvD
KLHL15|AMEX60DD301048389.2	555.107	0.0392989	0.16138	0.243517	0.807605	0.980077	MvD
AMEX60DD301044313.6	1730.45	0.0413894	0.170913	0.242166	0.808652	0.980077	MvD
MFSD5|AMEX60DD102029572.1	3175.04	0.0446166	0.183693	0.242886	0.808093	0.980077	MvD
AMEX60DD201017906.3	363.744	0.0477698	0.196372	0.243262	0.807802	0.980077	MvD
ZNF35|AMEX60DD301041272.6	1099.8	0.058502	0.24121	0.242536	0.808365	0.980077	MvD
MRM3 [nr]|MRM1 [hs]|AMEX60DD102054128.4	824.461	0.0586096	0.24229	0.241898	0.808859	0.980077	MvD
RSL24D1.S [nr]|RSL24D1 [hs]|AMEX60DD301048736.1	311.39	0.0657839	0.271975	0.241875	0.808877	0.980077	MvD
LOC109070705 [nr]|AMEX60DD301023113.3	102.879	0.0684154	0.282883	0.24185	0.808896	0.980077	MvD
MIIP|AMEX60DD301051088.14	197.99	0.0702446	0.289659	0.242508	0.808387	0.980077	MvD
TMEM220|AMEX60DD301030564.4	229.936	0.071229	0.294502	0.241863	0.808886	0.980077	MvD
FOCAD|AMEX60DD201044341.1	88.2151	0.0733756	0.30295	0.242203	0.808623	0.980077	MvD
HP1BP3|AMEX60DD201051497.1	322.967	0.0832571	0.344018	0.242014	0.808769	0.980077	MvD
HAND1 [nr]|HAND2 [hs]|AMEX60DD201030069.1	43.5607	0.114365	0.46978	0.243444	0.807662	0.980077	MvD
AMEX60DD201029553.2	30.4096	0.141746	0.586124	0.241837	0.808907	0.980077	MvD
LOC115477099 [nr]|AMEX60DD301011063.2	40.5878	0.143763	0.591746	0.242947	0.808046	0.980077	MvD
AMEX60DDU001035394.1	13.1042	0.189807	0.784942	0.24181	0.808927	0.980077	MvD
LOC115464520 [nr]|AMEX60DDU001032258.4	26.7691	0.192269	0.789383	0.243569	0.807565	0.980077	MvD
CILP|AMEX60DD301003432.4	11.949	0.259752	1.07327	0.24202	0.808765	0.980077	MvD
EEF1AKMT1|AMEX60DD201049354.1	24.0577	-0.236581	0.979677	-0.241488	0.809177	0.980131	MvD
LOC112060993 [nr]|AMEX60DD201040770.2	9.50219	-0.162915	0.674613	-0.241494	0.809172	0.980131	MvD
OXR1|AMEX60DD301040282.11	2486.76	-0.0360593	0.14922	-0.241652	0.80905	0.980131	MvD
OAZ2|AMEX60DDU001001096.1	524.169	0.044222	0.183014	0.241632	0.809065	0.980131	MvD
MAP4K1 [nr]|MAP4K5 [hs]|AMEX60DD201024398.2	142.443	0.152701	0.632331	0.241489	0.809176	0.980131	MvD
APOE|AMEX60DD301018143.14	17194.3	-0.103885	0.430762	-0.241167	0.809426	0.980134	MvD
CMYA5|AMEX60DD301042301.3	151.99	-0.0965224	0.400126	-0.24123	0.809377	0.980134	MvD
LOC114595149 [nr]|AMEX60DD201055732.1	323.549	-0.082654	0.342701	-0.241184	0.809413	0.980134	MvD
TBRG1|AMEX60DD201017474.1	187.589	-0.0562426	0.233097	-0.241285	0.809334	0.980134	MvD
SLC39A1|AMEX60DD301015038.7	603.616	0.0325456	0.134923	0.241216	0.809388	0.980134	MvD
PIR [nr]|AMEX60DD301048295.4	2081.43	0.0608289	0.252113	0.241276	0.809341	0.980134	MvD
AMEX60DD301007887.1	3.54332	-0.270941	1.35607	-0.199799	0.841638	0.980175	PvD
AMEX60DD201020191.1	3.08037	-0.24665	1.23491	-0.199731	0.841691	0.980175	PvD
|AMEX60DD201007943.1	9.51614	-0.220093	1.10235	-0.199658	0.841748	0.980175	PvD
LOC114595149 [nr]|AMEX60DD201044625.1	207.538	-0.184673	0.923876	-0.199889	0.841567	0.980175	PvD
RPS24|AMEX60DDU001034335.1	2039.63	-0.050023	0.250212	-0.199922	0.841541	0.980175	PvD
PTPRS|AMEX60DD301014215.7	1586.94	0.0491195	0.24601	0.199664	0.841743	0.980175	PvD
RABGAP1L|AMEX60DD301018204.11	191.574	0.0530574	0.2655	0.19984	0.841606	0.980175	PvD
NCAPD2 [hs]|AMEX60DD201026855.2	341.472	0.0623573	0.311929	0.199909	0.841552	0.980175	PvD
LOC113036195 [nr]|AMEX60DD301053504.1	177.235	0.0935332	0.468361	0.199703	0.841713	0.980175	PvD
AMEX60DD301039766.1	23.316	0.143415	0.717409	0.199906	0.841554	0.980175	PvD
UNC13B [hs]|AMEX60DD201041507.6	1179.89	0.0712998	0.295852	0.240999	0.809556	0.980192	MvD
XB5882685.L [PROVISIONAL:CDCA7] [nr]|CDCA7 [hs]|AMEX60DD301029549.4	7.39251	0.389592	1.61642	0.241021	0.809539	0.980192	MvD
AMEX60DD201054617.1	23.6727	0.105484	0.437844	0.240917	0.80962	0.980219	MvD
AMEX60DD301040649.1	19.8942	-0.204961	1.02891	-0.199202	0.842105	0.980243	PvD
AMEX60DD201001281.8	20.518	-0.147638	0.741131	-0.199206	0.842101	0.980243	PvD
LOC115094348 [nr]|AMEX60DD201043644.3	389.454	-0.0681599	0.341912	-0.19935	0.841989	0.980243	PvD
LOC115073155 [nr]|GJB5 [hs]|AMEX60DD301005986.2	3964.68	-0.0349283	0.175373	-0.199166	0.842133	0.980243	PvD
ARAF|AMEX60DD301020993.5	1205.68	-0.0242764	0.121881	-0.199181	0.842121	0.980243	PvD
AGO4 [nr]|AMEX60DD201005936.5	1082.64	0.031289	0.157061	0.199216	0.842094	0.980243	PvD
LOC104548171 [nr]|UBN2 [hs]|AMEX60DD301029088.5	341.377	0.0365465	0.183348	0.199329	0.842006	0.980243	PvD
CIDEC|AMEX60DD301023235.17	70.831	0.101322	0.507981	0.19946	0.841903	0.980243	PvD
AMEX60DDU001007074.3	6.18944	0.190378	0.954186	0.199519	0.841857	0.980243	PvD
AMEX60DD301001134.1	4.68834	0.176061	0.884399	0.199074	0.842205	0.980284	PvD
AMEX60DD301044878.1	88.9746	0.490941	2.03932	0.240738	0.809758	0.980338	MvD
LOC112122611 [nr]|ZNF160 [hs]|AMEX60DD201050184.1	17.2229	0.214514	0.891323	0.24067	0.809811	0.980352	MvD
MPV17 [hs]|AMEX60DD301032571.6	53.4673	-0.172926	0.719624	-0.2403	0.810097	0.980366	MvD
LOC104525679 [nr]|ANLN [hs]|AMEX60DD201038063.1	192.195	-0.0937708	0.389781	-0.240573	0.809886	0.980366	MvD
AMEX60DD301002669.1	194.966	-0.092082	0.383307	-0.24023	0.810152	0.980366	MvD
PRDM9 [nr]|AMEX60DD201040916.1	412.315	0.0547763	0.227953	0.240297	0.8101	0.980366	MvD
LOC115468190 [nr]|TRIM39 [hs]|AMEX60DD301010682.1	28.2923	0.103778	0.431496	0.240506	0.809938	0.980366	MvD
MTRES1|AMEX60DD301044489.1	7.99349	0.201411	0.838283	0.240267	0.810123	0.980366	MvD
AMEX60DD301003683.3	9.09274	0.247973	1.03114	0.240485	0.809954	0.980366	MvD
ASZ78_002448 [nr]|KCNC1 [hs]|AMEX60DD201004689.1	8.85118	0.252153	1.04942	0.240277	0.810115	0.980366	MvD
D9C73_028124 [nr]|AMEX60DDU001035748.1	8.10075	-0.376819	1.56922	-0.240131	0.810228	0.980381	MvD
SPTBN4|AMEX60DD201024608.1	16.8147	-0.270522	1.13144	-0.239095	0.811032	0.980381	MvD
AMEX60DD201036624.1	11.0482	-0.248619	1.04302	-0.238366	0.811597	0.980381	MvD
AMEX60DD301026256.1	10.7403	-0.234051	0.982054	-0.238328	0.811627	0.980381	MvD
AMEX60DD201054260.10	22.1841	-0.147683	0.615705	-0.239861	0.810438	0.980381	MvD
CLIP3|AMEX60DD201024395.3	63.7245	-0.136716	0.570574	-0.239612	0.810631	0.980381	MvD
COA1.L [nr]|COA1 [hs]|AMEX60DD201038114.2	23.1615	-0.133036	0.557983	-0.238422	0.811554	0.980381	MvD
LOC109687556 [nr]|POLG [hs]|AMEX60DD301004162.1	26.037	-0.103846	0.433905	-0.23933	0.81085	0.980381	MvD
RPLP0|AMEX60DD103056200.1	41.6374	-0.0968019	0.405738	-0.238582	0.811429	0.980381	MvD
LOC115475856 [nr]|CMKLR1 [hs]|AMEX60DD201017882.1	111.053	-0.0853451	0.357573	-0.238679	0.811355	0.980381	MvD
TENT2|AMEX60DDU001006421.1	73.535	-0.0815569	0.342395	-0.238196	0.811729	0.980381	MvD
TMEM254|AMEX60DD201052241.1	362.216	-0.0779146	0.326162	-0.238883	0.811196	0.980381	MvD
CCP110|AMEX60DD301033901.5	86.0354	-0.0767227	0.31961	-0.240051	0.81029	0.980381	MvD
TMEM129|AMEX60DD201046047.2	353.407	-0.0748724	0.313401	-0.238902	0.811181	0.980381	MvD
LOC106594385 [nr]|AMEX60DD301040971.11	1867.75	-0.0692755	0.289163	-0.239572	0.810662	0.980381	MvD
LOC115078800 [nr]|AMEX60DD301056564.9	90.6199	-0.0692501	0.28908	-0.239554	0.810676	0.980381	MvD
ARHGEF10|AMEX60DD201033396.1	1732.66	-0.0568291	0.237548	-0.239232	0.810926	0.980381	MvD
WDR53|AMEX60DD301002295.2	163.648	-0.0526315	0.220787	-0.238381	0.811586	0.980381	MvD
TSPO|AMEX60DD102006428.2	2931.21	-0.0493124	0.206825	-0.238426	0.811551	0.980381	MvD
CGPICR_015165 [nr]|SRSF7 [hs]|AMEX60DD301035054.9	799.81	-0.0469724	0.196291	-0.2393	0.810873	0.980381	MvD
CCNL1|AMEX60DD301001847.8	510.801	-0.0378546	0.158905	-0.238222	0.811709	0.980381	MvD
PHACTR4|AMEX60DD301005574.7	5003.06	-0.0274819	0.115371	-0.238204	0.811723	0.980381	MvD
GOLPH3|AMEX60DD301041846.2	3831.48	0.024351	0.102171	0.238336	0.81162	0.980381	MvD
BTBD9 [nr]|FLJ33611 [hs]|AMEX60DD102036378.7	914.66	0.0304928	0.128041	0.238148	0.811766	0.980381	MvD
BUD13|AMEX60DD301053948.2	528.772	0.0382606	0.160075	0.239017	0.811093	0.980381	MvD
AMEX60DD201001202.9	1373.56	0.0402497	0.168735	0.238537	0.811464	0.980381	MvD
AGTPBP1|AMEX60DD301043220.7	541.515	0.0478632	0.199744	0.239622	0.810623	0.980381	MvD
ESD|AMEX60DD103049041.5	1990.14	0.0503479	0.210609	0.239058	0.81106	0.980381	MvD
AMEX60DD201028343.12	63489.8	0.052551	0.219957	0.238915	0.811171	0.980381	MvD
AMEX60DD201029246.1	35.9822	0.123269	0.517325	0.238281	0.811663	0.980381	MvD
AMEX60DD201012040.13	1032.28	0.136991	0.573118	0.239027	0.811084	0.980381	MvD
CYBB.L [nr]|CYBB [hs]|AMEX60DD101047676.3	1028.78	0.140096	0.585853	0.239131	0.811004	0.980381	MvD
AMEX60DD301009191.9	40.3312	0.144168	0.601905	0.23952	0.810702	0.980381	MvD
AMEX60DD301017194.1	10.1103	0.185783	0.779529	0.238328	0.811627	0.980381	MvD
AMEX60DDU001018326.15	14.9443	0.204114	0.854098	0.238982	0.811119	0.980381	MvD
AMEX60DD301047983.2	28.5283	0.232587	0.971843	0.239326	0.810853	0.980381	MvD
DUSP4|AMEX60DDU001011630.1	8.0272	0.281564	1.17527	0.239575	0.81066	0.980381	MvD
LOC112540305 [nr]|GPR17 [hs]|AMEX60DD201027876.1	10.2292	0.290158	1.20921	0.239956	0.810364	0.980381	MvD
AMEX60DD301030481.1	9.05258	0.296671	1.23833	0.239573	0.810661	0.980381	MvD
R3HDM4|AMEX60DD301013619.6	4485.7	0.0225819	0.113524	0.198918	0.842327	0.980384	PvD
ROHU_034106 [nr]|AMEX60DD301028138.12	950.551	0.0788503	0.396507	0.198863	0.84237	0.980392	PvD
RPL36A|AMEX60DDU001009570.2	32656.9	-0.0570642	0.287059	-0.198789	0.842428	0.980411	PvD
AGTPBP1|AMEX60DD301043220.7	500.323	-0.0360413	0.18136	-0.198727	0.842476	0.980411	PvD
AMEX60DDU001037027.3	12.0519	0.132147	0.665048	0.198703	0.842495	0.980411	PvD
AMEX60DD201047250.7	279.194	0.0351692	0.177036	0.198656	0.842532	0.980412	PvD
AMEX60DD201043574.1	10.6478	0.182292	0.765766	0.238052	0.811841	0.980421	MvD
LOC111611030 [nr]|AMEX60DDU001025206.2	109.353	0.159339	0.80237	0.198585	0.842587	0.980434	PvD
AMEX60DDU001034950.1	240.677	-0.295654	1.48927	-0.198522	0.842637	0.980449	PvD
RHOBTB1|AMEX60DD201052475.8	408.897	-0.0725619	0.365806	-0.198362	0.842762	0.980469	PvD
ANKRD53|AMEX60DD301046256.3	191.336	0.0792813	0.399639	0.198382	0.842746	0.980469	PvD
LOC105861857 [nr]|RPS15 [hs]|AMEX60DD201018599.1	6.2593	0.154928	0.780859	0.198407	0.842727	0.980469	PvD
LOC115469003 [nr]|HARBI1 [hs]|AMEX60DD301054981.5	82.1415	0.0717005	0.301332	0.237946	0.811923	0.980471	MvD
LOC115099309 [nr]|EIF4A2 [hs]|AMEX60DD101001667.11	4554.56	-0.0251008	0.126581	-0.198299	0.842811	0.980484	PvD
CUZD1|AMEX60DD201053340.1	44.992	0.32319	1.63031	0.198238	0.842859	0.980497	PvD
CALHM4|AMEX60DD201035160.1	359.985	-0.0623511	0.314708	-0.198124	0.842948	0.980517	PvD
PLEKHA2|AMEX60DD301002603.12	699.763	0.0538636	0.271847	0.19814	0.842936	0.980517	PvD
LOC115088675 [nr]|HCN4 [hs]|AMEX60DD301034977.2	7.67067	-0.22701	0.954799	-0.237757	0.812069	0.980598	MvD
LOC106704083 [nr]|PRSS54 [hs]|AMEX60DD103034493.5	8.02674	-0.41238	1.7398	-0.237027	0.812636	0.980603	MvD
LOC102367929 [nr]|ZNF83 [hs]|AMEX60DDU001010760.5	9.04342	-0.195959	0.827871	-0.236702	0.812888	0.980603	MvD
LOC115460163 [nr]|AMEX60DD201038115.2	31.1505	-0.153023	0.645831	-0.23694	0.812703	0.980603	MvD
AMEX60DDU001017429.1	10.804	-0.152211	0.641499	-0.237273	0.812445	0.980603	MvD
AMEX60DDU001013598.2	191.333	-0.150131	0.633761	-0.23689	0.812742	0.980603	MvD
CXCR4.S [nr]|CXCR4 [hs]|AMEX60DD301055954.1	101.561	-0.137954	0.581224	-0.237351	0.812384	0.980603	MvD
AMEX60DD201032223.1	26.2345	-0.0923002	0.389979	-0.23668	0.812905	0.980603	MvD
LOC115468551 [nr]|SLC46A3 [hs]|AMEX60DD301049278.2	1547.89	-0.0827313	0.349196	-0.236919	0.81272	0.980603	MvD
LOC107746317 [nr]|NME6 [hs]|AMEX60DD201007921.4	239.48	-0.0604077	0.254841	-0.237041	0.812625	0.980603	MvD
CHMP7|AMEX60DD102002854.6	779.797	-0.049929	0.211086	-0.236534	0.813018	0.980603	MvD
ZNF185|AMEX60DD301022842.28	36105.1	-0.0412988	0.174512	-0.236653	0.812926	0.980603	MvD
ACADVL|AMEX60DD102012960.3	2165.2	-0.0405535	0.171074	-0.237052	0.812616	0.980603	MvD
TOP1|AMEX60DD301028602.3	5879.5	-0.037559	0.158565	-0.236868	0.812759	0.980603	MvD
LOC100766485 [nr]|SAAL1 [hs]|AMEX60DD102004670.7	479.034	-0.0354764	0.149787	-0.236845	0.812777	0.980603	MvD
CERS5|AMEX60DD301029685.2	1119.42	0.0339009	0.143282	0.236603	0.812965	0.980603	MvD
TAF10|AMEX60DD102049895.2	921.103	0.0340707	0.143379	0.237627	0.812171	0.980603	MvD
AMEX60DD201024257.6	459.394	0.0513909	0.216752	0.237096	0.812583	0.980603	MvD
ORF2 [nr]|LOC100130764 [hs]|AMEX60DD201052598.1	716.536	0.0596962	0.251474	0.237385	0.812358	0.980603	MvD
AMEX60DD301032677.1	205.819	0.0891037	0.375715	0.237158	0.812534	0.980603	MvD
ADCY3|AMEX60DD201032746.1	114.428	0.0981961	0.414153	0.237101	0.812578	0.980603	MvD
D9C73_028124 [nr]|AMEX60DD201008285.1	276.579	0.104905	0.442531	0.237057	0.812613	0.980603	MvD
LOC104510815 [nr]|SOWAHD [hs]|AMEX60DDU001024889.5	398.935	0.111268	0.468867	0.237311	0.812415	0.980603	MvD
AMEX60DD201021206.2	8.64058	0.221357	0.935668	0.236576	0.812985	0.980603	MvD
|AMEX60DD301021492.1	37.9319	-0.123281	0.521414	-0.236436	0.813094	0.980624	MvD
POLH|AMEX60DD201036483.4	112.035	0.0579084	0.245008	0.236353	0.813159	0.980624	MvD
XYLB|AMEX60DD201021343.9	199.239	0.127087	0.5377	0.236353	0.813159	0.980624	MvD
PARPI_0021745 [nr]|VN2R1P [hs]|AMEX60DD301032498.5	4.67668	-0.352637	1.78139	-0.197956	0.843079	0.980627	PvD
CTPS2 [nr]|AMEX60DD301047949.3	326.809	0.0528119	0.223504	0.23629	0.813207	0.980632	MvD
COX15.L [nr]|COX15 [hs]|AMEX60DD201052782.1	77.1859	-0.0746748	0.316133	-0.236213	0.813267	0.980655	MvD
LOC111196389 [nr]|LC27 [hs]|AMEX60DD301008186.1	11.1551	-0.154767	0.655683	-0.236039	0.813403	0.980703	MvD
PLEKHA1|AMEX60DD301053295.16	1771.87	-0.0432874	0.183419	-0.236003	0.813431	0.980703	MvD
LOC103191471 [nr]|PHF13 [hs]|AMEX60DD201001500.1	672.659	0.0426929	0.180825	0.236101	0.813354	0.980703	MvD
GLA|AMEX60DDU001009574.1	1781.21	-0.0241092	0.121875	-0.197819	0.843187	0.98071	PvD
LOC115073812 [nr]|AMEX60DD201008654.1	846.279	-0.0657657	0.278836	-0.235858	0.813543	0.980765	MvD
AMEX60DD201050759.1	51.9554	0.0771775	0.327265	0.235826	0.813568	0.980765	MvD
LOC108510549 [nr]|SMARCC2 [hs]|AMEX60DD301029913.1	32.9823	0.1065	0.451695	0.235778	0.813605	0.980765	MvD
MRPL44|AMEX60DD102002673.3	730.293	-0.0335746	0.170038	-0.197454	0.843473	0.98082	PvD
MRPL1.S [nr]|MRPL1 [hs]|AMEX60DD103043729.4	2386.65	0.0446542	0.226099	0.197499	0.843437	0.98082	PvD
MRPS18C|AMEX60DD301043856.4	975.236	0.0476883	0.241568	0.197411	0.843506	0.98082	PvD
EPHB2|AMEX60DD301052063.5	785.948	0.0513508	0.260067	0.197452	0.843474	0.98082	PvD
AMEX60DD201040725.4	767.737	0.0888083	0.449949	0.197374	0.843535	0.98082	PvD
LOC109687556 [nr]|POLG [hs]|AMEX60DD301004162.1	26.5274	0.0894227	0.452976	0.197412	0.843505	0.98082	PvD
SPATA6L|AMEX60DD301043086.8	5.15639	0.218104	1.10387	0.197581	0.843373	0.98082	PvD
LOC115078866 [nr]|AMEX60DD201012785.3	11.1486	0.235424	0.999123	0.23563	0.813719	0.980853	MvD
AMEX60DD201029040.3	93.0352	-0.45931	2.34093	-0.196208	0.844447	0.980861	PvD
LOC115093386 [nr]|CYP27A1 [hs]|AMEX60DD201056286.1	29.215	-0.378773	1.92026	-0.19725	0.843632	0.980861	PvD
LLAP_11815 [nr]|BFSP2 [hs]|AMEX60DDU001003003.1	3.21878	-0.270467	1.37446	-0.196781	0.843999	0.980861	PvD
AMEX60DD201001398.2	12.1394	-0.24046	1.22358	-0.196522	0.844201	0.980861	PvD
N/A|AMEX60DD201026391.1	13.0986	-0.230468	1.17165	-0.196704	0.844059	0.980861	PvD
DNAH6|AMEX60DD201043809.1	19.5234	-0.157215	0.802735	-0.195849	0.844728	0.980861	PvD
AMEX60DD201030735.1	8.82056	-0.150024	0.765552	-0.195968	0.844635	0.980861	PvD
AMEX60DDU001042231.1	110.744	-0.0890973	0.452249	-0.197009	0.84382	0.980861	PvD
AMEX60DD201035910.1	49.1337	-0.0873568	0.445274	-0.196186	0.844464	0.980861	PvD
POP4|AMEX60DD301016687.4	2389.33	-0.0857405	0.437898	-0.1958	0.844766	0.980861	PvD
SOCS1|AMEX60DD201021445.1	414.196	-0.0827644	0.420418	-0.196862	0.843935	0.980861	PvD
TTC12|AMEX60DDU001003630.10	125.989	-0.0525126	0.26772	-0.196147	0.844495	0.980861	PvD
NAT8.1 [nr]|AMEX60DD201046380.2	189.363	-0.0505888	0.258173	-0.195949	0.84465	0.980861	PvD
DCPS [nr]|AMEX60DD201053627.4	858.196	-0.0464356	0.236975	-0.195951	0.844648	0.980861	PvD
PIH1D1|AMEX60DD301016388.2	1209.24	-0.0409576	0.209147	-0.195832	0.844742	0.980861	PvD
CD3EAP [nr]|POLR1G [hs]|AMEX60DD301024866.1	676.244	-0.0378149	0.192294	-0.196651	0.844101	0.980861	PvD
CARF|AMEX60DD301055003.3	188.095	-0.0372523	0.189942	-0.196125	0.844513	0.980861	PvD
BMP7 [nr]|AMEX60DD201027336.6	1408.27	-0.0281643	0.143266	-0.196588	0.84415	0.980861	PvD
TUSC2|AMEX60DD301024169.1	1575.33	0.0277466	0.140799	0.197065	0.843777	0.980861	PvD
BEND5|AMEX60DD301019673.5	495.506	0.0321893	0.16394	0.196348	0.844338	0.980861	PvD
AMEX60DD301034252.6	531.535	0.0419919	0.214313	0.195938	0.844659	0.980861	PvD
LOC108698789 [nr]|EXOC3L4 [hs]|AMEX60DD301011092.1	498.581	0.0647651	0.330208	0.196134	0.844505	0.980861	PvD
LOC114789635 [nr]|ZNF658 [hs]|AMEX60DD101020086.1	103.878	0.0964551	0.490067	0.19682	0.843968	0.980861	PvD
LOC115459444 [nr]|TAP1 [hs]|AMEX60DD301010875.2	888.096	0.107852	0.548651	0.196577	0.844158	0.980861	PvD
AMEX60DD201055153.4	41.551	0.176602	0.899823	0.196263	0.844405	0.980861	PvD
AMEX60DD301031794.2	12.3837	0.217436	1.10795	0.19625	0.844414	0.980861	PvD
AMEX60DD301056606.1	3.93122	0.234451	1.19621	0.195995	0.844614	0.980861	PvD
D9C73_028124 [nr]|AMEX60DD301051380.10	10.896	0.238955	1.21931	0.195975	0.84463	0.980861	PvD
LOC109110470 [nr]|AMEX60DD201033727.2	3.40007	0.290019	1.47412	0.19674	0.844031	0.980861	PvD
AMEX60DD301008008.1	13.3264	0.292448	1.48294	0.197208	0.843664	0.980861	PvD
FGG|AMEX60DD301045101.3	3.15321	0.298823	1.51919	0.196699	0.844063	0.980861	PvD
LOC106530712 [nr]|AMEX60DD201054399.1	5.94503	0.400592	2.03681	0.196676	0.844081	0.980861	PvD
LOC114595149 [nr]|AMEX60DD201027900.1	102.433	0.434103	2.2151	0.195975	0.84463	0.980861	PvD
DR999_PMT05120 [nr]|IL7R [hs]|AMEX60DD201041902.1	270.093	0.132404	0.562064	0.235568	0.813768	0.980862	MvD
AMEX60DD301036012.2	23.046	-0.105463	0.539376	-0.195529	0.844979	0.980934	PvD
CFL2|AMEX60DD201012216.1	358.045	-0.0967685	0.49488	-0.195539	0.844971	0.980934	PvD
LOC115461753 [nr]|AMEX60DD102007156.5	357.794	-0.0319551	0.163447	-0.195507	0.844996	0.980934	PvD
TYW3|AMEX60DD102019249.6	316.838	0.0376842	0.192769	0.195489	0.84501	0.980934	PvD
AMEX60DD201009349.1	8.1794	0.22641	1.15771	0.195566	0.844949	0.980934	PvD
RPL5|AMEX60DD103019151.1	58007.4	-0.0481515	0.246444	-0.195385	0.845091	0.980953	PvD
TCEA1.L [nr]|TCEA1 [hs]|AMEX60DD301039712.2	2989.95	0.0269201	0.137787	0.195376	0.845099	0.980953	PvD
KCNJ6|AMEX60DD201047188.5	6.16801	-0.153045	0.784311	-0.195133	0.845289	0.98097	PvD
AMEX60DD201018259.1	25.8253	-0.0778653	0.399074	-0.195115	0.845303	0.98097	PvD
C15H1ORF159 [nr]|C1ORF159 [hs]|AMEX60DD301051224.4	221.96	-0.0446218	0.228616	-0.195182	0.84525	0.98097	PvD
GPKOW|AMEX60DD201025489.2	974.82	-0.0267707	0.137246	-0.195057	0.845348	0.98097	PvD
TMEM35B|AMEX60DD301005962.5	1954.09	0.0816102	0.418259	0.195119	0.8453	0.98097	PvD
KCNK13|AMEX60DD201011662.1	15.5349	0.149334	0.765453	0.195092	0.845321	0.98097	PvD
AMEX60DD201014983.1	7.60566	0.350054	1.79485	0.195033	0.845367	0.98097	PvD
AMEX60DD201019291.1	4.44794	-0.329037	1.68925	-0.194782	0.845563	0.981023	PvD
AMEX60DD301023372.1	7.08416	-0.231809	1.19163	-0.194531	0.84576	0.981023	PvD
LOC114595149 [nr]|AMEX60DD201032745.1	125.13	-0.0844894	0.43401	-0.194672	0.84565	0.981023	PvD
TACC1|AMEX60DD201002588.12	534.045	0.0344571	0.17719	0.194465	0.845812	0.981023	PvD
SLC44A3|AMEX60DD301018385.3	139.774	0.0421491	0.216575	0.194616	0.845693	0.981023	PvD
CYP2C9 [hs]|AMEX60DD301032905.1	125.522	0.0583211	0.299517	0.194717	0.845614	0.981023	PvD
GALNT18|AMEX60DD301004821.9	165.917	0.058629	0.301481	0.19447	0.845808	0.981023	PvD
AMEX60DD301024080.4	61.9206	0.0598962	0.307314	0.194902	0.84547	0.981023	PvD
PARP10|AMEX60DDU001018421.3	116.846	0.0678306	0.348674	0.194539	0.845754	0.981023	PvD
C1QB|AMEX60DD301052070.3	3568.2	0.0809195	0.415266	0.194862	0.845501	0.981023	PvD
CIB84_010250 [nr]|SLC35E2B [hs]|AMEX60DDU001013706.1	6.00994	0.210737	1.08332	0.194529	0.845762	0.981023	PvD
AMEX60DD201041027.1	26.1704	-0.106232	0.451448	-0.235314	0.813965	0.98105	MvD
LANCL3 [nr]|XK [hs]|AMEX60DD301048635.3	4.49851	-0.275455	1.42117	-0.193822	0.846315	0.981112	PvD
LOC108788089 [nr]|ZNF567 [hs]|AMEX60DD301032214.1	10.0438	-0.160614	0.827173	-0.194172	0.846041	0.981112	PvD
AMEX60DD301009194.2	24.9598	-0.141028	0.726943	-0.194001	0.846175	0.981112	PvD
AMEX60DDU001020514.1	106.164	-0.124615	0.641545	-0.194243	0.845986	0.981112	PvD
NLGN1|AMEX60DD201001582.5	25.5109	-0.101509	0.524003	-0.193718	0.846397	0.981112	PvD
STEAP1 [nr]|AMEX60DD201022124.3	143.457	-0.0535915	0.276009	-0.194166	0.846046	0.981112	PvD
ATP5MC3 [nr]|ATP5MC2 [hs]|AMEX60DD201029525.11	9475.22	-0.0392451	0.202507	-0.193797	0.846335	0.981112	PvD
CNOT1|AMEX60DD301015516.3	2106.27	-0.032365	0.166874	-0.193949	0.846216	0.981112	PvD
AMEX60DD301025067.7	565.548	-0.029717	0.153115	-0.194083	0.846111	0.981112	PvD
AMEX60DD301007856.14	924.626	0.0372351	0.19176	0.194176	0.846038	0.981112	PvD
SUSD6|AMEX60DD201012112.5	4141.4	0.0373083	0.192253	0.194058	0.846131	0.981112	PvD
PARP8|AMEX60DD201042055.1	157.212	0.0677854	0.349662	0.19386	0.846286	0.981112	PvD
AMEX60DD201025956.1	29.303	0.109564	0.565519	0.193741	0.846379	0.981112	PvD
ANAPL_04225 [nr]|AMEX60DDU001025858.1	3.02278	0.347605	1.79243	0.19393	0.846231	0.981112	PvD
GIT2|AMEX60DD301000815.1	645.375	0.0578033	0.245813	0.235152	0.814091	0.98112	MvD
AMEX60DD301041601.6	19.648	0.153701	0.653679	0.235133	0.814105	0.98112	MvD
NOS1|AMEX60DD201001084.1	8.74939	-0.246737	1.04987	-0.235016	0.814196	0.981131	MvD
ALB|AMEX60DD102044373.3	17.7626	0.229936	0.97818	0.235065	0.814158	0.981131	MvD
LOC114440617 [nr]|ENV [hs]|AMEX60DDU001016127.1	5.32739	-0.400936	2.07092	-0.193603	0.846487	0.981139	PvD
AMEX60DD201024679.1	4.07432	-0.331368	1.72213	-0.192417	0.847415	0.981139	PvD
AMEX60DD301042798.1	2.89665	-0.265615	1.37968	-0.192519	0.847335	0.981139	PvD
AMEX60DD301025966.1	4.05109	-0.238668	1.23956	-0.192542	0.847318	0.981139	PvD
LOC115088534 [nr]|AMEX60DD301023883.1	10.6207	-0.214627	1.11398	-0.192666	0.847221	0.981139	PvD
LOC101936505 [nr]|FLJ20454 [hs]|AMEX60DD201024029.1	4.94003	-0.211076	1.09781	-0.19227	0.847531	0.981139	PvD
AMEX60DD301034389.1	11.0711	-0.184191	0.953561	-0.193161	0.846833	0.981139	PvD
AMEX60DD201010655.1	7.50485	-0.144455	0.751558	-0.192208	0.84758	0.981139	PvD
IL18RAP|AMEX60DD201048099.1	286.788	-0.107935	0.558746	-0.193173	0.846823	0.981139	PvD
LOC114793027 [nr]|ZNF470 [hs]|AMEX60DD201056626.1	61.4795	-0.0737918	0.383788	-0.192272	0.847529	0.981139	PvD
DLK2|AMEX60DD201036463.1	462.149	-0.0574515	0.297165	-0.193332	0.846699	0.981139	PvD
B3GNT2 [nr]|AMEX60DD201035653.3	971.961	-0.0430465	0.222918	-0.193104	0.846877	0.981139	PvD
S100P [nr]|AMEX60DD301045921.1	68054.2	-0.0393192	0.204323	-0.192437	0.8474	0.981139	PvD
MED6|AMEX60DD301011898.14	2656.43	0.0256645	0.133071	0.192863	0.847066	0.981139	PvD
AMEX60DD301033289.3	537.075	0.0311041	0.161206	0.192946	0.847001	0.981139	PvD
STARD3|AMEX60DD301010301.8	848.197	0.0349817	0.181096	0.193167	0.846828	0.981139	PvD
L3MBTL3|AMEX60DD301005496.6	550.094	0.0362991	0.187984	0.193097	0.846883	0.981139	PvD
AMEX60DD201015098.8	240.322	0.0568665	0.295827	0.192229	0.847563	0.981139	PvD
DYSF|AMEX60DD301046270.12	1009.41	0.0635443	0.329526	0.192836	0.847088	0.981139	PvD
OPHN1|AMEX60DD301037001.2	39.0134	0.0702254	0.363916	0.192971	0.846981	0.981139	PvD
ABCB6|AMEX60DDU001008941.1	1000.3	0.0705615	0.365017	0.19331	0.846716	0.981139	PvD
LOC115076060 [nr]|AMEX60DDU001022532.1	287.868	0.0767369	0.398318	0.192652	0.847231	0.981139	PvD
LOXE [nr]|ALOXE3 [hs]|AMEX60DD301013308.1	49.0309	0.0874722	0.453882	0.19272	0.847178	0.981139	PvD
AMEX60DDU001001722.6	89.0244	0.0900482	0.466773	0.192917	0.847024	0.981139	PvD
ZNF268 [hs]|AMEX60DD301040992.1	34.3339	0.122639	0.636689	0.19262	0.847257	0.981139	PvD
TNFSF8|AMEX60DD201050827.1	39.6082	0.138948	0.72119	0.192664	0.847222	0.981139	PvD
RPSA.S [nr]|RPSA [hs]|AMEX60DD201041109.5	451.049	0.152739	0.789906	0.193363	0.846674	0.981139	PvD
LOC101884524 [nr]|AMEX60DD301009242.10	9.48614	0.186346	0.968613	0.192384	0.847441	0.981139	PvD
AMEX60DDU001031508.1	3.24781	0.270776	1.40401	0.192859	0.84707	0.981139	PvD
AMEX60DDU001038066.2	4.62707	0.311028	1.61791	0.19224	0.847554	0.981139	PvD
AMEX60DD201027454.1	3.68182	0.375144	1.95157	0.192226	0.847565	0.981139	PvD
AMEX60DDU001014870.2	18.3111	0.557313	2.89348	0.19261	0.847265	0.981139	PvD
LOC106702022 [nr]|AMEX60DD102007266.2	161.784	0.139665	0.594489	0.234932	0.814262	0.98116	MvD
TUBGCP3|AMEX60DD301022489.1	3.13631	-0.306987	1.60382	-0.19141	0.848204	0.981174	PvD
LOC108923191 [nr]|MOGAT1 [hs]|AMEX60DD301013430.5	4.58259	-0.230028	1.20127	-0.191487	0.848144	0.981174	PvD
AMEX60DD201050181.1	21.8677	-0.0821339	0.429266	-0.191336	0.848263	0.981174	PvD
SMPDL3B|AMEX60DD201005375.2	1105.33	-0.0476405	0.248948	-0.191367	0.848238	0.981174	PvD
LOC115462080 [nr]|PRDM9 [hs]|AMEX60DD201025438.1	1060.06	-0.0340737	0.177994	-0.191432	0.848187	0.981174	PvD
SYTL4|AMEX60DD301037646.7	2872.74	-0.0335379	0.175037	-0.191605	0.848052	0.981174	PvD
RCBTB1|AMEX60DD301049007.9	1024.71	-0.0276538	0.143952	-0.192105	0.84766	0.981174	PvD
MRPL51|AMEX60DDU001000330.3	957.09	-0.0274273	0.142971	-0.191839	0.847869	0.981174	PvD
LOC115094349 [nr]|AMEX60DD301034820.6	724.609	-0.0264922	0.138299	-0.191558	0.848089	0.981174	PvD
UBL7|AMEX60DD301003914.9	900.486	0.0370331	0.193543	0.191343	0.848257	0.981174	PvD
SEMA3B [nr]|SEMA3A [hs]|AMEX60DD201024179.2	384.138	0.0504532	0.263405	0.191542	0.848101	0.981174	PvD
PLXNB1|AMEX60DD301023198.1	28.2944	0.131522	0.685001	0.192002	0.84774	0.981174	PvD
WDR63|AMEX60DD201019017.1	23.2593	0.140147	0.730601	0.191824	0.84788	0.981174	PvD
LOC101006336 [nr]|RPS12 [hs]|AMEX60DD301003061.2	4.33223	0.207399	1.0836	0.191398	0.848213	0.981174	PvD
AMEX60DD301029534.2	4.68769	0.27159	1.41768	0.191573	0.848077	0.981174	PvD
DPX16_3527 [nr]|WASF3 [hs]|AMEX60DDU001003151.2	3.26082	0.305597	1.59642	0.191426	0.848192	0.981174	PvD
LOC114595149 [nr]|AMEX60DDU001012492.1	3.02554	0.355928	1.85788	0.191577	0.848074	0.981174	PvD
LOC108791246 [nr]|CARTPT [hs]|AMEX60DD201013828.2	3.04369	0.41207	2.14678	0.191948	0.847783	0.981174	PvD
CCDC136|AMEX60DD201007954.3	55.2439	-0.130839	0.55729	-0.234777	0.814382	0.981186	MvD
CCDC32|AMEX60DD102011503.7	2314.83	-0.0486919	0.207375	-0.234802	0.814363	0.981186	MvD
CD53|AMEX60DD201008686.2	3028.38	0.120418	0.513088	0.234692	0.814448	0.981186	MvD
GPR25|AMEX60DD301008721.1	1113.05	0.264208	1.12566	0.234714	0.814431	0.981186	MvD
TRAF5|AMEX60DD201036043.1	291.949	0.0688477	0.36013	0.191175	0.848389	0.981278	PvD
D9C73_028124 [nr]|AMEX60DD201001243.1	34.45	-0.404864	2.11928	-0.191039	0.848495	0.981342	PvD
AMEX60DD201026438.1	5682.41	0.0366694	0.191997	0.190989	0.848534	0.981342	PvD
AMEX60DD201035810.3	67.8472	0.50392	2.6388	0.190965	0.848553	0.981342	PvD
LOC112543511 [nr]|AMEX60DD201017927.1	314.265	0.0544594	0.285491	0.190757	0.848716	0.981363	PvD
CHST15|AMEX60DD201053366.2	13.8309	0.177632	0.931068	0.190783	0.848695	0.981363	PvD
EOD39_8784 [nr]|AMEX60DD301010911.1	16.4306	0.181988	0.953548	0.190854	0.84864	0.981363	PvD
AMEX60DDU001000331.1	3.63307	0.352609	1.84768	0.190839	0.848652	0.981363	PvD
LOC115078126 [nr]|NXPE3 [hs]|AMEX60DD201013158.1	23.5983	0.0959782	0.503439	0.190645	0.848804	0.981422	PvD
AMEX60DD201005860.1	61.5381	-0.077598	0.407185	-0.190572	0.848861	0.981433	PvD
CEP83|AMEX60DDU001008386.4	98.214	0.0573092	0.300771	0.190541	0.848885	0.981433	PvD
HELZ|AMEX60DD301031136.10	1842.17	0.0271077	0.115672	0.234349	0.814714	0.981457	MvD
SMAX5B_007995 [nr]|TUBB2B [hs]|AMEX60DD102038356.3	144.789	0.111227	0.474851	0.234236	0.814802	0.981464	MvD
AMEX60DD301031115.2	14.3052	0.238579	1.01835	0.23428	0.814768	0.981464	MvD
N/A|AMEX60DD201014726.1	4320.66	0.0378534	0.161646	0.234175	0.814849	0.981471	MvD
LOC100538538 [nr]|AMEX60DDU001031505.1	66.539	-0.0862178	0.368328	-0.234079	0.814924	0.981489	MvD
LOC104153710 [nr]|AMEX60DD201056250.1	1244.99	0.0360117	0.153863	0.23405	0.814946	0.981489	MvD
RNF11|AMEX60DD102019649.3	1664.1	0.0393863	0.168342	0.233967	0.815011	0.981518	MvD
GNB1 [hs]|AMEX60DD301051312.2	2706.18	-0.0220307	0.115772	-0.190293	0.849079	0.981535	PvD
AMEX60DD201009916.13	1061	0.0408004	0.214413	0.190289	0.849083	0.981535	PvD
LOC115088534 [nr]|HARBI1 [hs]|AMEX60DD201049373.1	2.82698	0.55906	2.93749	0.190319	0.849059	0.981535	PvD
PARPI_0014780 [nr]|AMEX60DDU001007658.2	9.33397	-0.282898	1.49218	-0.189587	0.849633	0.981626	PvD
LOC106527161 [nr]|AMEX60DD301010947.2	1579.07	-0.096866	0.510406	-0.189782	0.84948	0.981626	PvD
CKAP2L|AMEX60DD301001288.3	134.523	-0.0955772	0.502884	-0.190058	0.849264	0.981626	PvD
AMEX60DD201026113.11	159.206	-0.0786034	0.414592	-0.189592	0.849629	0.981626	PvD
C4H3ORF14 [nr]|AMEX60DD301023810.14	369.588	-0.0646837	0.34102	-0.189677	0.849562	0.981626	PvD
YWHAE [hs]|AMEX60DD301018732.3	1706.32	-0.030091	0.158636	-0.189686	0.849555	0.981626	PvD
PLXNA2|AMEX60DDU001006483.3	2174.54	0.0422497	0.222707	0.18971	0.849537	0.981626	PvD
LOC114789635 [nr]|ZNF420 [hs]|AMEX60DD201056573.1	165.852	0.0529274	0.279024	0.189688	0.849554	0.981626	PvD
E2I00_017242 [nr]|CAB39 [hs]|AMEX60DD301002005.4	129.107	0.0620903	0.327248	0.189735	0.849517	0.981626	PvD
AMEX60DDU001027502.1	6.10483	0.168778	0.889872	0.189665	0.849572	0.981626	PvD
AMEX60DDU001020451.5	6.22164	0.187208	0.987689	0.189541	0.849669	0.981626	PvD
AMEX60DD201016661.1	3.93378	0.221259	1.16367	0.190139	0.8492	0.981626	PvD
MFSD2B [nr]|MFSD2A [hs]|AMEX60DD201033036.1	4.43553	0.224174	1.18042	0.189909	0.84938	0.981626	PvD
PARPI_0003972 [nr]|AMEX60DD201008452.1	3.41622	0.224987	1.18402	0.190019	0.849294	0.981626	PvD
AMEX60DD301005558.11	230.338	-0.35055	1.50074	-0.233584	0.815308	0.981627	MvD
PRKAB1|AMEX60DDU001036307.1	33.3426	-0.244595	1.04681	-0.233657	0.815251	0.981627	MvD
AMEX60DD301015994.6	3011.6	-0.118284	0.506334	-0.233608	0.815289	0.981627	MvD
TRAF4|AMEX60DD201054841.1	1099.23	-0.0658354	0.281769	-0.23365	0.815257	0.981627	MvD
CNIH1|AMEX60DD101011492.3	4166.03	-0.0458352	0.196138	-0.233688	0.815227	0.981627	MvD
SLC44A5|AMEX60DD301019240.2	14.2187	0.11829	0.624368	0.189455	0.849736	0.98165	PvD
AMEX60DD201038921.1	12.8709	0.134025	0.707619	0.189402	0.849777	0.98165	PvD
MFSD5|AMEX60DD301029571.1	6.90021	0.201328	1.06312	0.189376	0.849798	0.98165	PvD
GLUD1|AMEX60DD301051984.1	5802.54	0.0343576	0.147183	0.233435	0.815423	0.981668	MvD
ERI3|AMEX60DD301019855.4	348.106	0.0399158	0.170993	0.233436	0.815423	0.981668	MvD
VPS16|AMEX60DD201011652.1	355.228	-0.0327882	0.173215	-0.189291	0.849864	0.981684	PvD
AMEX60DD301004262.4	61.1286	-0.388751	2.0606	-0.188659	0.85036	0.981712	PvD
PLCE1|AMEX60DD301052608.2	5.68611	-0.294048	1.55798	-0.188737	0.850299	0.981712	PvD
LOC100551842 [nr]|PRDM9 [hs]|AMEX60DD201020083.4	1995.13	-0.189003	0.99914	-0.189166	0.849963	0.981712	PvD
GW7_20990 [nr]|ABRAXAS2 [hs]|AMEX60DDU001017693.2	54.7723	-0.0616591	0.326215	-0.189014	0.850082	0.981712	PvD
PSKH1|AMEX60DD301015580.2	346.98	-0.0448719	0.23782	-0.18868	0.850344	0.981712	PvD
LOC103173338 [nr]|ZFP2 [hs]|AMEX60DD201017584.4	354.82	-0.0397941	0.210605	-0.188952	0.850131	0.981712	PvD
GALNT11|AMEX60DD301021567.18	274.716	0.0369216	0.195583	0.188778	0.850267	0.981712	PvD
LOC115482106 [nr]|PGAP4 [hs]|AMEX60DD301054514.6	81.2577	0.0681704	0.360959	0.188859	0.850203	0.981712	PvD
AMEX60DDU001007592.6	81.5912	0.125136	0.661851	0.18907	0.850038	0.981712	PvD
AMEX60DD201056352.8	6.84833	0.165141	0.874922	0.188749	0.85029	0.981712	PvD
AMEX60DD201009835.1	8.92944	0.191637	1.01425	0.188944	0.850136	0.981712	PvD
AMEX60DDU001032495.1	2.97503	0.266213	1.40877	0.188969	0.850117	0.981712	PvD
AMEX60DD201008352.1	18.292	0.546682	2.89348	0.188936	0.850143	0.981712	PvD
SENP8|AMEX60DD301003866.2	152.374	-0.0560468	0.240271	-0.233265	0.815556	0.981728	MvD
CA12|AMEX60DD301004041.1	7.65437	0.302687	1.2974	0.233302	0.815527	0.981728	MvD
AMEX60DDU001007073.1	20.2518	-0.463811	1.99122	-0.232928	0.815817	0.981763	MvD
AB205_0125540 [nr]|FCN1 [hs]|AMEX60DD201050925.1	10.7371	-0.210385	0.903292	-0.232909	0.815832	0.981763	MvD
TIMM8A|AMEX60DD102037770.2	523.169	-0.05052	0.216719	-0.233113	0.815674	0.981763	MvD
AMEX60DD301032239.3	137.944	0.0810337	0.347734	0.233033	0.815735	0.981763	MvD
PRDM9|AMEX60DD201023095.2	240.418	0.0815081	0.349949	0.232914	0.815828	0.981763	MvD
ARHGAP26 [nr]|AMEX60DD301028818.1	20.2256	0.13498	0.579395	0.232967	0.815787	0.981763	MvD
NSMCE2|AMEX60DD102040480.9	917.169	-0.034396	0.147747	-0.232804	0.815914	0.981812	MvD
EOD39_6952 [nr]|AMEX60DD201036487.1	3.98283	0.235184	1.24765	0.188501	0.850484	0.981813	PvD
LOC114018449 [nr]|AMEX60DD301015115.1	14.5428	-0.23826	1.26485	-0.18837	0.850587	0.981848	PvD
LOC115078290 [nr]|LTB4R [hs]|AMEX60DD201009292.1	256.613	0.0368571	0.195626	0.188406	0.850558	0.981848	PvD
LOC106705437 [nr]|AMEX60DD301026839.2	13.4839	0.139761	0.600763	0.232639	0.816042	0.981917	MvD
AMEX60DD301008484.5	200.23	-0.0663371	0.352506	-0.188187	0.85073	0.981917	PvD
SNX7|AMEX60DDU001002479.2	524.263	-0.0444283	0.236126	-0.188155	0.850755	0.981917	PvD
LOC116219103 [nr]|AMEX60DDU001029632.4	4.6158	0.219968	1.16887	0.188188	0.850729	0.981917	PvD
LOC101342692 [nr]|RGS18 [hs]|AMEX60DD301018497.4	933.271	-0.0801733	0.344714	-0.232579	0.816088	0.981923	MvD
AMEX60DD301041102.1	264.706	-0.466153	2.01286	-0.231588	0.816858	0.981954	MvD
LOC115466453 [nr]|AMEX60DD201016398.6	933.005	-0.0956612	0.413219	-0.231503	0.816924	0.981954	MvD
LURAP1L|AMEX60DD301043366.3	266.021	-0.0772592	0.333935	-0.23136	0.817035	0.981954	MvD
ACSS1|AMEX60DD301034482.2	463.839	-0.071981	0.30986	-0.232302	0.816303	0.981954	MvD
PHF19|AMEX60DD201050619.2	1164.97	-0.0718023	0.309353	-0.232104	0.816457	0.981954	MvD
SPCS1|AMEX60DD102023131.2	1339.38	-0.0547079	0.236705	-0.231123	0.81722	0.981954	MvD
LOC114763647 [nr]|ZNF850 [hs]|AMEX60DD201041270.4	279.84	-0.0530904	0.229129	-0.231705	0.816767	0.981954	MvD
LOC114552212 [nr]|RPE [hs]|AMEX60DD201055376.2	2759.54	0.0278793	0.120246	0.231852	0.816653	0.981954	MvD
GINS4|AMEX60DD301002855.2	513.679	0.0359546	0.155066	0.231867	0.816641	0.981954	MvD
ZNF281|AMEX60DD301009668.5	454.285	0.0371689	0.160704	0.231287	0.817091	0.981954	MvD
MMS19|AMEX60DD301052847.2	774.914	0.0423061	0.182034	0.232407	0.816222	0.981954	MvD
MTRES1|AMEX60DDU001027526.1	118.784	0.0507157	0.218959	0.231622	0.816832	0.981954	MvD
NACA|AMEX60DD301043324.1	239.271	0.0529038	0.228544	0.231481	0.816941	0.981954	MvD
BTN1A1|AMEX60DD301010579.1	113.923	0.0529068	0.228793	0.231243	0.817126	0.981954	MvD
ASZ78_011352 [nr]|GMPPA [hs]|AMEX60DD301056329.2	1573.24	0.0577017	0.249556	0.231217	0.817146	0.981954	MvD
LOC115374818 [nr]|AMEX60DD301015996.3	304.031	0.0758358	0.326578	0.232213	0.816372	0.981954	MvD
POLD1|AMEX60DD201016290.3	202.192	0.0762086	0.328504	0.231987	0.816548	0.981954	MvD
PPME1 [nr]|AMEX60DD301049804.3	2019.42	0.083342	0.360257	0.231341	0.81705	0.981954	MvD
AMEX60DDU001027971.1	100.256	0.112648	0.486591	0.231504	0.816923	0.981954	MvD
LOC113634882 [nr]|AMEX60DDU001015010.5	33.7858	0.132003	0.570351	0.231442	0.816972	0.981954	MvD
AMEX60DDU001010328.1	40.4298	0.163057	0.701891	0.232311	0.816297	0.981954	MvD
LOC108697982 [nr]|AMEX60DD201016434.3	32.5533	0.177199	0.766297	0.23124	0.817128	0.981954	MvD
XELAEV_18037715MG [nr]|AMEX60DD301016495.1	10.73	0.215211	0.931143	0.231125	0.817217	0.981954	MvD
AMEX60DD301041009.2	17.4127	0.240378	1.04008	0.231116	0.817225	0.981954	MvD
AMEX60DDU001029331.1	16.9277	0.243225	1.05083	0.23146	0.816958	0.981954	MvD
COL9A2|AMEX60DD301006010.2	34.7791	0.249588	1.07818	0.231489	0.816935	0.981954	MvD
LOC105357518 [nr]|AMEX60DD201045740.1	18.955	0.66999	2.89342	0.231556	0.816883	0.981954	MvD
CMTM6|AMEX60DD301022711.2	4998.88	-0.068556	0.36465	-0.188005	0.850873	0.981969	PvD
LOC104566179 [nr]|LBH [hs]|AMEX60DD201011098.2	7929.53	0.04046	0.215203	0.188009	0.85087	0.981969	PvD
AMEX60DD301000786.1	9.20151	-0.329461	1.75568	-0.187654	0.851148	0.981991	PvD
AMEX60DD301020871.2	10.4653	-0.136873	0.729049	-0.187742	0.851079	0.981991	PvD
AMEX60DD201033961.2	96.123	-0.125194	0.66723	-0.187632	0.851165	0.981991	PvD
TAPBPL|AMEX60DD301026883.2	2181.61	0.0549884	0.293088	0.187617	0.851177	0.981991	PvD
LOC115478329 [nr]|AMEX60DD301043626.5	555.732	0.0598969	0.319	0.187764	0.851061	0.981991	PvD
AMEX60DDU001003896.5	678.137	0.0663082	0.353343	0.18766	0.851143	0.981991	PvD
AMEX60DD201055869.3	61.2825	0.0687013	0.366192	0.18761	0.851182	0.981991	PvD
AMEX60DD301043339.1	4.43096	0.247096	1.31537	0.187853	0.850992	0.981991	PvD
ZNF598|AMEX60DD301020820.1	2156.87	0.0414425	0.179598	0.230751	0.817508	0.981998	MvD
AMEX60DD201046838.2	117.727	0.0872458	0.377949	0.23084	0.817439	0.981998	MvD
RPLP2 [nr]|AMEX60DD301054497.1	3934.68	0.089793	0.389015	0.230821	0.817454	0.981998	MvD
PIGQ|AMEX60DD201020351.6	95.9664	0.109168	0.472846	0.230874	0.817413	0.981998	MvD
LOC105945665 [nr]|CD5L [hs]|AMEX60DD301016415.1	643.27	0.114785	0.497284	0.230824	0.817451	0.981998	MvD
LOC114647599 [nr]|AMEX60DD301013027.2	43.2981	0.126834	0.54966	0.23075	0.817509	0.981998	MvD
|AMEX60DD301004337.1	7.17119	-0.24549	1.06437	-0.230643	0.817592	0.981999	MvD
THOC6|AMEX60DD201028046.3	183.831	-0.0548673	0.237877	-0.230654	0.817584	0.981999	MvD
MED12|AMEX60DD201036817.6	159.054	-0.0348554	0.185905	-0.18749	0.851276	0.982036	PvD
TBC1D24|AMEX60DD201020391.13	459.17	0.0522794	0.278871	0.187468	0.851293	0.982036	PvD
AMEX60DD301032369.1	94.0682	-0.0511365	0.221823	-0.230528	0.817682	0.982039	MvD
GW7_07393 [nr]|AMEX60DD301037251.3	4652	0.02896	0.125704	0.230381	0.817795	0.982039	MvD
LOC103054648 [nr]|AMEX60DD102033899.2	4608	0.0332348	0.144355	0.23023	0.817913	0.982039	MvD
CLPB|AMEX60DD301049862.1	136.297	0.0703256	0.305199	0.230425	0.817762	0.982039	MvD
LOC115080640 [nr]|ZNF282 [hs]|AMEX60DD201008490.3	123.824	0.0711139	0.308561	0.230469	0.817727	0.982039	MvD
LOC102363660 [nr]|ZKSCAN8 [hs]|AMEX60DD102020171.1	47.5855	0.129758	0.563459	0.230288	0.817868	0.982039	MvD
ANK1|AMEX60DD201002871.1	74.2587	0.197334	0.857049	0.230249	0.817898	0.982039	MvD
AMEX60DD301006978.2	10.0934	-0.659495	2.90027	-0.227391	0.82012	0.982041	MvD
PGRMC1|AMEX60DDU001028404.1	43.6759	-0.492622	2.17448	-0.226547	0.820776	0.982041	MvD
AMEX60DDU001003637.1	41.4213	-0.338032	1.47966	-0.228452	0.819295	0.982041	MvD
AMEX60DD301009974.2	16.9593	-0.281854	1.24822	-0.225804	0.821354	0.982041	MvD
CCDC63|AMEX60DD301000675.4	87.5203	-0.279564	1.23687	-0.226025	0.821182	0.982041	MvD
LOC102358567 [nr]|FOXJ1 [hs]|AMEX60DD201020274.3	10.3632	-0.260585	1.13754	-0.229079	0.818808	0.982041	MvD
LOC102939832 [nr]|TRIM27 [hs]|AMEX60DD301041171.2	6.96178	-0.251382	1.11522	-0.225411	0.82166	0.982041	MvD
AMEX60DD301045084.2	8.94378	-0.234751	1.02328	-0.22941	0.81855	0.982041	MvD
AMEX60DD301045808.2	10.3515	-0.218874	0.968447	-0.226005	0.821198	0.982041	MvD
MBOAT1|AMEX60DD103038479.1	9.48891	-0.207741	0.908857	-0.228574	0.8192	0.982041	MvD
SCN2A [hs]|AMEX60DD201055741.1	10.3556	-0.18735	0.822853	-0.227683	0.819893	0.982041	MvD
DNAI1|AMEX60DD201000095.1	11.9153	-0.185312	0.812978	-0.227942	0.819691	0.982041	MvD
LOC106702273 [nr]|ENV [hs]|AMEX60DD301026881.1	38.4981	-0.181346	0.803994	-0.225556	0.821547	0.982041	MvD
CHK1 [nr]|AMEX60DD201027403.1	10.4845	-0.17967	0.794196	-0.226229	0.821024	0.982041	MvD
LOC115087563 [nr]|KIF5A [hs]|AMEX60DD103029773.5	9.15648	-0.17117	0.75884	-0.225568	0.821538	0.982041	MvD
|AMEX60DD301047678.1	45.9273	-0.161648	0.711428	-0.227217	0.820255	0.982041	MvD
AMEX60DD301007717.1	18.7853	-0.15538	0.676875	-0.229554	0.818438	0.982041	MvD
AMEX60DD301034255.1	13.6631	-0.140436	0.615324	-0.228231	0.819467	0.982041	MvD
RWDD1 [nr]|AMEX60DD301036127.1	22.4343	-0.115607	0.505468	-0.228713	0.819092	0.982041	MvD
AMEX60DD301044526.1	26.9709	-0.0995404	0.438367	-0.227071	0.820369	0.982041	MvD
AMEX60DD201012436.1	32.5068	-0.0990331	0.432532	-0.228962	0.818899	0.982041	MvD
ADAMTS3|AMEX60DD301044173.6	68.9774	-0.09134	0.404445	-0.22584	0.821326	0.982041	MvD
EOD39_15421 [nr]|AIMP1 [hs]|AMEX60DD301000335.1	139.929	-0.0835613	0.370514	-0.225528	0.821568	0.982041	MvD
LOC115080317 [nr]|ZNF746 [hs]|AMEX60DD201026528.1	44.1737	-0.0829082	0.365626	-0.226757	0.820613	0.982041	MvD
LOC115481879 [nr]|AMEX60DD201008659.7	50280.4	-0.0662464	0.290371	-0.228144	0.819534	0.982041	MvD
AMEX60DD301004115.2	132.494	-0.0640697	0.282944	-0.226439	0.82086	0.982041	MvD
ANKRD13D|AMEX60DD201007297.1	1148.2	-0.0600008	0.26432	-0.227001	0.820423	0.982041	MvD
TOM1L1 [nr]|AMEX60DD301031010.3	876.639	-0.0568475	0.250066	-0.22733	0.820167	0.982041	MvD
LOC105357518 [nr]|AMEX60DD201010766.1	361.6	-0.0539503	0.237392	-0.227262	0.82022	0.982041	MvD
AB205_0081800 [nr]|AMEX60DD301048129.9	1564.7	-0.0502933	0.222268	-0.226273	0.820989	0.982041	MvD
MND1|AMEX60DD201045074.1	276.504	-0.0501529	0.22159	-0.226332	0.820944	0.982041	MvD
TWISTNB [nr]|POLR1F [hs]|AMEX60DD301022284.6	409.964	-0.0461119	0.204292	-0.225716	0.821422	0.982041	MvD
RPSA.S [nr]|RPSA [hs]|AMEX60DDU001001369.3	583.885	-0.043093	0.188475	-0.22864	0.819149	0.982041	MvD
EEF1AKNMT|AMEX60DD201018350.2	489.329	-0.041628	0.184614	-0.225486	0.821601	0.982041	MvD
CNPY2|AMEX60DD301029904.10	580.178	-0.0415396	0.182071	-0.228151	0.819529	0.982041	MvD
LOC104344276 [nr]|EIF3D [hs]|AMEX60DD102029378.7	8734.46	-0.0413642	0.183234	-0.225745	0.8214	0.982041	MvD
IGHMBP2|AMEX60DD301004317.2	408.254	-0.0401044	0.175443	-0.228589	0.819188	0.982041	MvD
LOC115074782 [nr]|ZNF532 [hs]|AMEX60DD301003792.3	716.663	-0.0400847	0.177241	-0.226159	0.821078	0.982041	MvD
LPCAT4|AMEX60DD301008436.4	546.792	-0.0397895	0.173209	-0.22972	0.818309	0.982041	MvD
LOC108804113 [nr]|POMGNT1 [hs]|AMEX60DD301019801.3	1067.23	-0.0390252	0.170055	-0.229486	0.818491	0.982041	MvD
LARS1|AMEX60DD201028790.1	1171.41	-0.0385689	0.168733	-0.22858	0.819196	0.982041	MvD
RP2 [nr]|AMEX60DD201047774.1	4053.78	-0.0379862	0.165768	-0.229152	0.818751	0.982041	MvD
DDX5|AMEX60DD301031103.8	70247	-0.0342138	0.15028	-0.227667	0.819905	0.982041	MvD
PRDM10 [nr]|AMEX60DD201053575.4	406.703	0.0310797	0.136263	0.228087	0.819579	0.982041	MvD
FBXL5|AMEX60DD201045834.1	2327.36	0.0315953	0.137685	0.229475	0.8185	0.982041	MvD
DBR1|AMEX60DD102055328.7	737.409	0.0355696	0.156632	0.22709	0.820354	0.982041	MvD
DDX39B|AMEX60DD201010503.3	2579.19	0.0372773	0.163405	0.228128	0.819547	0.982041	MvD
AMEX60DD201030878.5	525.82	0.0377661	0.167492	0.225479	0.821606	0.982041	MvD
TLE4|AMEX60DD101043286.8	601.828	0.0382928	0.167521	0.228585	0.819192	0.982041	MvD
PHYPO_G00048480 [nr]|CLEC16A [hs]|AMEX60DD301021448.13	619.88	0.0402292	0.178102	0.225878	0.821297	0.982041	MvD
LOC112547415 [nr]|AMEX60DD201037195.1	1943.71	0.0408072	0.179855	0.22689	0.820509	0.982041	MvD
LOC115458276 [nr]|LTBR [hs]|AMEX60DDU001000351.4	2811.82	0.0418275	0.182168	0.229609	0.818395	0.982041	MvD
LOC115075328 [nr]|CH25H [hs]|AMEX60DD301003802.1	443.878	0.0422289	0.187038	0.225778	0.821374	0.982041	MvD
SH2B2 [hs]|AMEX60DD301028468.4	803.457	0.0452072	0.200078	0.225948	0.821242	0.982041	MvD
TRAPPC6B|AMEX60DD102011569.6	2377.05	0.0469118	0.206515	0.227159	0.8203	0.982041	MvD
VMD2 [nr]|AMEX60DD201005280.2	174.448	0.0471637	0.2066	0.228285	0.819425	0.982041	MvD
L3MBTL3|AMEX60DD301005496.6	580.402	0.04771	0.20871	0.228594	0.819184	0.982041	MvD
CCND2|AMEX60DD301006581.5	440.151	0.0503408	0.21993	0.228895	0.818951	0.982041	MvD
LOC115085917 [nr]|ZNF585B [hs]|AMEX60DD301026259.1	101.534	0.0528686	0.231631	0.228245	0.819456	0.982041	MvD
LOC115475740 [nr]|ZNF574 [hs]|AMEX60DD301018054.2	258.28	0.0539476	0.237168	0.227466	0.820061	0.982041	MvD
DNMT1|AMEX60DD201031860.1	10845.6	0.0539929	0.236763	0.228046	0.81961	0.982041	MvD
LOC101938612 [nr]|DEPTOR [hs]|AMEX60DD301026984.3	851.782	0.0560011	0.247389	0.226368	0.820915	0.982041	MvD
LOC111937139 [nr]|AMEX60DD201050480.4	2485.71	0.0563705	0.246633	0.22856	0.819211	0.982041	MvD
LOC109286323 [nr]|QSOX1 [hs]|AMEX60DD301018666.2	1643.54	0.0592475	0.259142	0.22863	0.819157	0.982041	MvD
ZNF182 [nr]|ZNF25 [hs]|AMEX60DD301029400.2	88.2184	0.0609082	0.267836	0.227409	0.820106	0.982041	MvD
AMEX60DD201050672.2	61.5033	0.0641007	0.280787	0.228289	0.819421	0.982041	MvD
LOC115457699 [nr]|AMEX60DD201003800.4	2504.97	0.0679372	0.298275	0.227767	0.819828	0.982041	MvD
SGMS2|AMEX60DD201044497.3	115.429	0.0768211	0.333764	0.230166	0.817963	0.982041	MvD
LOC104351542 [nr]|RNFT2 [hs]|AMEX60DD201001073.2	97.1971	0.0786962	0.346396	0.227185	0.82028	0.982041	MvD
TPT1 [nr]|AMEX60DD201049070.1	89416.3	0.0803638	0.352063	0.228265	0.81944	0.982041	MvD
CLDND1|AMEX60DD301007331.8	34.4183	0.0937503	0.415848	0.225444	0.821634	0.982041	MvD
AMEX60DD201019288.5	336.856	0.100758	0.446445	0.22569	0.821443	0.982041	MvD
LOC100541871 [nr]|AMEX60DD201018704.2	43.7376	0.102963	0.450769	0.228415	0.819323	0.982041	MvD
LOC115087628 [nr]|KRT5 [hs]|AMEX60DD201029816.3	207456	0.105456	0.465998	0.226301	0.820967	0.982041	MvD
LOC115480960 [nr]|PARP14 [hs]|AMEX60DD201031564.1	93.818	0.107235	0.468439	0.228919	0.818932	0.982041	MvD
AMEX60DD301008748.6	24.1628	0.110962	0.48911	0.226864	0.820529	0.982041	MvD
LOC104625639 [nr]|TBC1D16 [hs]|AMEX60DD301031393.1	22.2893	0.115914	0.504113	0.229937	0.818141	0.982041	MvD
AMEX60DD301016963.1	21.3173	0.121514	0.536459	0.226511	0.820804	0.982041	MvD
SCUBE3|AMEX60DD201008773.9	287.088	0.125582	0.550669	0.228054	0.819604	0.982041	MvD
LOC115080734 [nr]|EPOR [hs]|AMEX60DD201031958.11	28.2117	0.128263	0.561346	0.228491	0.819264	0.982041	MvD
AMEX60DD201010661.1	37.1483	0.133921	0.585759	0.228629	0.819157	0.982041	MvD
LOC109102586 [nr]|AMEX60DD201017625.1	18.0428	0.150638	0.664712	0.226622	0.820718	0.982041	MvD
LOC115479306 [nr]|LRRC15 [hs]|AMEX60DD201001733.2	31.3541	0.157354	0.697751	0.225516	0.821578	0.982041	MvD
LOC115477663 [nr]|AMEX60DD301036746.4	13.9087	0.164963	0.717042	0.23006	0.818045	0.982041	MvD
ARFGEF3|AMEX60DD301035498.1	9.73578	0.182812	0.809316	0.225884	0.821292	0.982041	MvD
CD5 [nr]|DMBT1 [hs]|AMEX60DD201007240.1	55.5977	0.189899	0.834232	0.227633	0.819932	0.982041	MvD
AMEX60DD201000688.1	7.93718	0.233696	1.0212	0.228844	0.81899	0.982041	MvD
LOC115086298 [nr]|AMEX60DD301040717.2	7.34684	0.251677	1.11294	0.226137	0.821095	0.982041	MvD
VH2.29M [nr]|AMEX60DD201009364.1	20.9911	0.258051	1.13445	0.227467	0.82006	0.982041	MvD
AMEX60DD201005487.1	17.1893	0.269989	1.18847	0.227173	0.820289	0.982041	MvD
LOC104942763 [nr]|AMEX60DD201017581.4	195.238	0.294598	1.30187	0.226288	0.820977	0.982041	MvD
AMEX60DD201033702.3	27.0537	-0.0959622	0.512156	-0.187369	0.851371	0.982083	PvD
AMEX60DD301037419.1	8.26817	-0.148125	0.790847	-0.187299	0.851426	0.982105	PvD
TTC21A|AMEX60DD301021363.3	13.9259	0.126491	0.675694	0.187201	0.851503	0.982152	PvD
AMEX60DDU001019016.3	19.776	-0.134374	0.71799	-0.187154	0.85154	0.982153	PvD
LOC102345931 [nr]|AMEX60DD201056394.2	400.007	-0.470057	2.089	-0.225015	0.821967	0.982209	MvD
EOD39_3890 [nr]|HERC5 [hs]|AMEX60DD201044005.1	49.3657	-0.224739	0.999464	-0.22486	0.822088	0.982209	MvD
|AMEX60DD201042423.1	22.1216	-0.147658	0.65639	-0.224955	0.822014	0.982209	MvD
RPL19|AMEX60DD102010282.4	81268.4	-0.0487808	0.216708	-0.2251	0.821902	0.982209	MvD
ISOC2|AMEX60DD201016486.11	820.178	-0.039314	0.174661	-0.225087	0.821912	0.982209	MvD
BPTF|AMEX60DD301031119.3	678.448	0.0358138	0.159165	0.22501	0.821972	0.982209	MvD
AMEX60DDU001041957.1	18.8548	0.122996	0.54696	0.224871	0.822079	0.982209	MvD
CRY-DASH.L [nr]|CRY1 [hs]|AMEX60DD301021396.4	379.198	0.0601314	0.321491	0.187039	0.85163	0.982214	PvD
N/A|AMEX60DD301037940.1	79.124	-0.132099	0.706495	-0.186978	0.851678	0.982222	PvD
AMEX60DD301009286.1	36.7449	-0.0928194	0.496647	-0.186892	0.851745	0.982222	PvD
LOC108928374 [nr]|CYC1 [hs]|AMEX60DD201040738.4	1360.3	0.0337936	0.18078	0.186933	0.851714	0.982222	PvD
SARDH [hs]|AMEX60DD201050731.1	64.624	-0.109443	0.48714	-0.224665	0.82224	0.982234	MvD
ARID1B|AMEX60DDU001035455.2	53.9453	-0.0919871	0.409431	-0.22467	0.822236	0.982234	MvD
MAN2B2|AMEX60DD301045917.1	1872.21	-0.0601318	0.267806	-0.224535	0.822341	0.982234	MvD
PCMT1|AMEX60DD201028863.1	322.858	-0.0505515	0.225159	-0.224515	0.822357	0.982234	MvD
ZRSR2|AMEX60DD301047934.8	178.012	-0.0473726	0.21094	-0.224579	0.822307	0.982234	MvD
EEF1D|AMEX60DD301040693.26	24638.4	0.0514384	0.228897	0.224723	0.822195	0.982234	MvD
MRPL48|AMEX60DD201049786.3	482.827	-0.0385616	0.206642	-0.186611	0.851966	0.982236	PvD
BOLA2B [nr]|BOLA2 [hs]|AMEX60DD201028401.4	2883.63	-0.0355299	0.190408	-0.186598	0.851975	0.982236	PvD
ARHGAP8|AMEX60DD301006462.10	882.078	-0.035285	0.188881	-0.186811	0.851809	0.982236	PvD
FAM214A|AMEX60DD301003693.3	810.739	-0.0228139	0.122176	-0.18673	0.851872	0.982236	PvD
DPX16_21124 [nr]|AMEX60DD201016983.2	713.637	0.0385412	0.206448	0.186687	0.851906	0.982236	PvD
APBB1|AMEX60DD201050102.1	745.319	0.052397	0.280677	0.186681	0.851911	0.982236	PvD
LOC101942188 [nr]|FEN1 [hs]|AMEX60DD301040724.1	35.0723	-0.161038	0.717574	-0.22442	0.82243	0.982273	MvD
LOC111859892 [nr]|AMEX60DD201036924.2	49.1127	-0.115506	0.619329	-0.186501	0.852052	0.982282	PvD
LOC115080591 [nr]|TRIP10 [hs]|AMEX60DD201017208.1	3.48912	-0.293807	1.57748	-0.18625	0.852249	0.98236	PvD
LOC108708171 [nr]|AMEX60DD301016061.1	826.692	-0.212654	1.14109	-0.186361	0.852162	0.98236	PvD
AMEX60DD301050774.1	70.9124	-0.0661203	0.355052	-0.186227	0.852267	0.98236	PvD
AMEX60DD301031331.12	238.811	-0.040782	0.219096	-0.186138	0.852337	0.98236	PvD
AMEX60DD201010869.1	19.3198	0.1527	0.820185	0.186178	0.852305	0.98236	PvD
LOC115088534 [nr]|HARBI1 [hs]|AMEX60DD301019978.1	15.9989	0.414145	2.22428	0.186193	0.852293	0.98236	PvD
CELSR3|AMEX60DD201023347.2	16.2253	0.161369	0.867186	0.186083	0.852379	0.982367	PvD
AMEX60DD301006978.2	9.96175	-0.537977	2.90035	-0.185487	0.852847	0.982374	PvD
LOC114595149 [nr]|AMEX60DD301026624.2	168.844	-0.452629	2.47184	-0.183114	0.854708	0.982374	PvD
LOC115787179 [nr]|AMEX60DDU001025438.1	4.60219	-0.38857	2.11109	-0.184062	0.853965	0.982374	PvD
AMEX60DDU001009342.1	3.3384	-0.342644	1.85247	-0.184966	0.853256	0.982374	PvD
LOC111946802 [nr]|AMEX60DDU001005590.1	25.0594	-0.320387	1.7746	-0.18054	0.856728	0.982374	PvD
SLC6A15|AMEX60DD201007676.1	36.3949	-0.296423	1.60344	-0.184867	0.853333	0.982374	PvD
AMEX60DD301055315.1	11.4717	-0.293296	1.61442	-0.181673	0.85584	0.982374	PvD
AMEX60DD201027064.3	4.40133	-0.271256	1.49224	-0.181778	0.855757	0.982374	PvD
AMEX60DD301041001.1	3.93416	-0.254008	1.39629	-0.181917	0.855648	0.982374	PvD
AMEX60DD201054818.2	3.53428	-0.247714	1.34847	-0.1837	0.854249	0.982374	PvD
ANKRD63|AMEX60DD201011537.1	2.89495	-0.239565	1.30249	-0.183929	0.854069	0.982374	PvD
AMEX60DD201041013.1	3.56103	-0.225385	1.23964	-0.181815	0.855728	0.982374	PvD
AMEX60DD102037565.4	81.4684	-0.214574	1.16106	-0.184809	0.853379	0.982374	PvD
LOC110543936 [nr]|ZNF624 [hs]|AMEX60DD301050123.1	3.60991	-0.211532	1.16371	-0.181774	0.85576	0.982374	PvD
CTLA4 [nr]|AMEX60DD201055019.1	22.0229	-0.185952	1.01595	-0.183032	0.854773	0.982374	PvD
WIF1|AMEX60DD201008217.5	18.6712	-0.182073	0.995752	-0.18285	0.854916	0.982374	PvD
AMEX60DD201026221.1	5.24582	-0.180632	1.00015	-0.180606	0.856677	0.982374	PvD
PSMB9|AMEX60DDU001025493.1	325.879	-0.178074	0.984088	-0.180954	0.856404	0.982374	PvD
AMEX60DD201046477.1	6.84237	-0.177859	0.981365	-0.181237	0.856182	0.982374	PvD
AMEX60DD201008386.1	11.7508	-0.176012	0.974243	-0.180665	0.856631	0.982374	PvD
AMEX60DDU001022010.10	472.862	-0.171606	0.924799	-0.18556	0.85279	0.982374	PvD
AMEX60DD201020796.3	227.295	-0.165052	0.89253	-0.184926	0.853287	0.982374	PvD
LOC115205706 [nr]|AMEX60DD201050336.1	6.3491	-0.163411	0.887303	-0.184166	0.853883	0.982374	PvD
AMEX60DD301052842.17	10.4313	-0.160977	0.892774	-0.180311	0.856908	0.982374	PvD
AMEX60DD201006049.1	13.5415	-0.148895	0.815992	-0.182471	0.855213	0.982374	PvD
ATRX [nr]|AMEX60DD301006679.1	7.33232	-0.131495	0.718423	-0.183033	0.854772	0.982374	PvD
AMEX60DD301022571.2	23.253	-0.113933	0.623567	-0.182712	0.855024	0.982374	PvD
LOC115470590 [nr]|HARBI1 [hs]|AMEX60DDU001040670.2	23.3873	-0.112097	0.608164	-0.18432	0.853763	0.982374	PvD
AMEX60DD201038133.1	48.6522	-0.111547	0.60296	-0.184998	0.85323	0.982374	PvD
KCNN4|AMEX60DD301017905.3	11.4757	-0.104722	0.571619	-0.183202	0.854639	0.982374	PvD
LOC106527161 [nr]|AMEX60DD301051483.1	13.385	-0.104669	0.578343	-0.180981	0.856382	0.982374	PvD
AMEX60DD301036030.1	15.1295	-0.102227	0.567732	-0.180062	0.857104	0.982374	PvD
DUI87_18584 [nr]|FBXL2 [hs]|AMEX60DD201037912.1	12.8657	-0.102049	0.560183	-0.182171	0.855448	0.982374	PvD
LOC115470833 [nr]|AMEX60DD201016689.1	33.7979	-0.0831159	0.451127	-0.184241	0.853825	0.982374	PvD
FOXP2|AMEX60DD301006292.14	33.0358	-0.0815442	0.448328	-0.181885	0.855673	0.982374	PvD
AMEX60DD301047615.1	16.4343	-0.0803317	0.436957	-0.183844	0.854136	0.982374	PvD
DCDC1|AMEX60DD301004913.5	163.45	-0.0741136	0.410246	-0.180656	0.856637	0.982374	PvD
C12H1ORF194 [nr]|C1ORF194 [hs]|AMEX60DD201008716.2	185.812	-0.0698067	0.380389	-0.183514	0.854395	0.982374	PvD
AIF1|AMEX60DD201010609.1	659.326	-0.0671179	0.369273	-0.181757	0.855774	0.982374	PvD
ZBTB42|AMEX60DD201011066.2	87.1102	-0.0612868	0.335796	-0.182512	0.855181	0.982374	PvD
LOC103281413 [nr]|ZNF875 [hs]|AMEX60DDU001038295.6	268.461	-0.0540774	0.295616	-0.182931	0.854852	0.982374	PvD
LOC115456763 [nr]|AMEX60DD201007384.2	672.887	-0.0529353	0.293549	-0.180329	0.856895	0.982374	PvD
EIF3M|AMEX60DD301004901.1	975.345	-0.0503217	0.27076	-0.185854	0.852559	0.982374	PvD
ZNF436 [nr]|ZNF551 [hs]|AMEX60DD301056640.8	140.243	-0.0500478	0.277947	-0.180062	0.857104	0.982374	PvD
LOC115080461 [nr]|ZNF418 [hs]|AMEX60DD301056810.3	95.8225	-0.0474166	0.261649	-0.181222	0.856193	0.982374	PvD
RPS29|AMEX60DD102011733.1	53714.5	-0.0456624	0.252487	-0.180851	0.856485	0.982374	PvD
NMNAT1|AMEX60DD103051170.6	541.562	-0.045193	0.2467	-0.18319	0.854649	0.982374	PvD
PCGF5|AMEX60DD201052554.3	321.975	-0.0439207	0.239187	-0.183625	0.854308	0.982374	PvD
LOC108803380 [nr]|ZNF84 [hs]|AMEX60DD201020204.1	300.376	-0.0414804	0.227921	-0.181994	0.855587	0.982374	PvD
ZC3H14|AMEX60DD103011231.4	581.892	-0.0413854	0.226794	-0.18248	0.855206	0.982374	PvD
PANDA_012508 [nr]|ZNF701 [hs]|AMEX60DD201023090.6	917.304	-0.0408182	0.226601	-0.180132	0.857049	0.982374	PvD
AMEX60DD301022325.4	685.165	-0.0406456	0.222116	-0.182992	0.854804	0.982374	PvD
SLC25A15.2.L [nr]|SLC25A15 [hs]|AMEX60DD103049140.3	183.533	-0.040181	0.219485	-0.18307	0.854743	0.982374	PvD
LOC102932778 [nr]|ZNF850 [hs]|AMEX60DD201056492.1	159.761	-0.0395396	0.218017	-0.18136	0.856085	0.982374	PvD
EIF1B|AMEX60DD201022045.1	5507.14	-0.0386649	0.213868	-0.180789	0.856534	0.982374	PvD
PIP5K1B|AMEX60DD301043140.3	1219.17	-0.0385694	0.210353	-0.183356	0.854519	0.982374	PvD
MRRF|AMEX60DD301050782.7	220.461	-0.0373357	0.206652	-0.180669	0.856627	0.982374	PvD
MCM3AP|AMEX60DD301055532.5	745.586	-0.036441	0.201382	-0.180955	0.856403	0.982374	PvD
BSCL2 [nr]|AMEX60DD201025378.9	366.662	-0.0363938	0.198535	-0.183312	0.854554	0.982374	PvD
NUP88|AMEX60DD103054065.2	1413.12	-0.0362402	0.195749	-0.185137	0.853122	0.982374	PvD
TIMM44|AMEX60DD102014670.7	2256.55	-0.0361229	0.197784	-0.182638	0.855082	0.982374	PvD
EOD39_5748 [nr]|RASAL2 [hs]|AMEX60DD301018255.13	614.979	-0.0357005	0.193999	-0.184024	0.853995	0.982374	PvD
MED21|AMEX60DD201006415.2	424.33	-0.0348819	0.19036	-0.183242	0.854608	0.982374	PvD
SERPINI1|AMEX60DD102001766.7	1471.79	-0.034235	0.185543	-0.184512	0.853612	0.982374	PvD
NDUFA11 [nr]|AMEX60DD301014560.2	1768.04	-0.0333763	0.179767	-0.185664	0.852709	0.982374	PvD
CGPICR_009553 [nr]|AMEX60DD201007295.3	969.149	-0.0331221	0.183852	-0.180156	0.85703	0.982374	PvD
RRBP1|AMEX60DD301034778.9	21400.2	-0.03214	0.174153	-0.184551	0.853581	0.982374	PvD
SIK3|AMEX60DD301053939.4	1045.48	-0.0301782	0.164255	-0.183728	0.854227	0.982374	PvD
TIMM23B [nr]|TIMM23 [hs]|AMEX60DD201051995.3	1545.27	-0.0271423	0.149493	-0.181562	0.855927	0.982374	PvD
PRDM9|AMEX60DD201023076.11	872.953	0.0252186	0.139464	0.180825	0.856505	0.982374	PvD
AMEX60DD301012600.8	2274.58	0.0274393	0.149728	0.183261	0.854593	0.982374	PvD
LOC102570460 [nr]|AMEX60DD301051307.2	2122.18	0.027515	0.149553	0.183981	0.854028	0.982374	PvD
LOC115465822 [nr]|UTRN [hs]|AMEX60DD301034339.7	4926.3	0.0295967	0.159313	0.185777	0.85262	0.982374	PvD
MAP2K6|AMEX60DD301031214.1	168.129	0.0321521	0.174036	0.184745	0.853429	0.982374	PvD
ASZ78_011184 [nr]|DNAJB14 [hs]|AMEX60DD201044276.3	1075.53	0.0333739	0.183136	0.182235	0.855398	0.982374	PvD
LOC115093416 [nr]|TIGD6 [hs]|AMEX60DD201056255.3	343.401	0.0362927	0.196942	0.184281	0.853793	0.982374	PvD
SNX7|AMEX60DDU001002483.1	361.761	0.0364589	0.199234	0.182995	0.854802	0.982374	PvD
EIF2B4|AMEX60DD102032562.4	836.16	0.0364662	0.19901	0.183238	0.854611	0.982374	PvD
WRN|AMEX60DD301024436.1	2429.53	0.0400581	0.222274	0.18022	0.85698	0.982374	PvD
ABCA7 [nr]|ABCA1 [hs]|AMEX60DD301013570.5	363.986	0.0434881	0.237136	0.183389	0.854493	0.982374	PvD
LOC115078114 [nr]|EIF4E2 [hs]|AMEX60DD103012643.17	453.973	0.0446289	0.247141	0.18058	0.856697	0.982374	PvD
ADSS2|AMEX60DD201035285.1	714.79	0.0486746	0.263548	0.18469	0.853472	0.982374	PvD
ASZ78_001595 [nr]|ANAPC13 [hs]|AMEX60DDU001008802.7	595.304	0.0514573	0.282608	0.18208	0.85552	0.982374	PvD
AMEX60DD301051622.1	51.1275	0.0542109	0.29641	0.182892	0.854883	0.982374	PvD
LOC103281476 [nr]|ZNF268 [hs]|AMEX60DD201020095.10	943.09	0.0550315	0.299525	0.183729	0.854226	0.982374	PvD
SSR1|AMEX60DD102038308.5	6656	0.0558978	0.301542	0.185373	0.852936	0.982374	PvD
AMEX60DD201020279.4	187.726	0.0574171	0.31554	0.181965	0.855611	0.982374	PvD
MRM3|AMEX60DD201028727.5	622.306	0.0607223	0.336593	0.180403	0.856836	0.982374	PvD
CSTF2|AMEX60DD201037748.2	63.4693	0.0620739	0.343802	0.180551	0.85672	0.982374	PvD
PARPI_0025607 [nr]|SRPK3 [hs]|AMEX60DD201025568.2	66.4655	0.0648433	0.358031	0.181111	0.856281	0.982374	PvD
CPSF4L.S [nr]|CPSF4 [hs]|AMEX60DD301031260.2	99.6819	0.0649894	0.354664	0.183242	0.854608	0.982374	PvD
LOC113408079 [nr]|AMEX60DD301026569.5	2984.4	0.0661209	0.358747	0.184311	0.853769	0.982374	PvD
USP46|AMEX60DD301045565.6	4056.07	0.067243	0.366001	0.183723	0.85423	0.982374	PvD
TGIF2|AMEX60DD201028636.2	105.946	0.0678522	0.374743	0.181064	0.856318	0.982374	PvD
RPLP2 [nr]|AMEX60DD301054497.1	3719.81	0.0709835	0.382439	0.185607	0.852753	0.982374	PvD
AMEX60DD201046526.3	74.3975	0.0852341	0.468313	0.182002	0.855581	0.982374	PvD
LYZ [hs]|AMEX60DD102007762.3	3125.43	0.0866828	0.473185	0.18319	0.854649	0.982374	PvD
PARPI_0003339 [nr]|VSIR [hs]|AMEX60DD301051898.1	1943.88	0.0900186	0.495947	0.181508	0.855969	0.982374	PvD
IL12RB1|AMEX60DD201014077.1	33.763	0.0921274	0.507059	0.18169	0.855826	0.982374	PvD
TNFSF13B|AMEX60DD301047700.3	668.76	0.0946226	0.525041	0.18022	0.85698	0.982374	PvD
AMEX60DD201050292.1	41.0422	0.0992708	0.543365	0.182696	0.855036	0.982374	PvD
AMEX60DD103056625.1	15.9341	0.100269	0.540714	0.185439	0.852885	0.982374	PvD
CDC37L1|AMEX60DD102043085.3	252.215	0.117149	0.649635	0.180331	0.856893	0.982374	PvD
LOC115075708 [nr]|AMEX60DD301026262.1	13.2907	0.119202	0.650073	0.183367	0.85451	0.982374	PvD
ALKAL2|AMEX60DD201033369.2	12.5381	0.126229	0.697795	0.180896	0.856449	0.982374	PvD
LOC115474281 [nr]|ZNF530 [hs]|AMEX60DD301026529.8	15.9399	0.127426	0.707057	0.180221	0.856979	0.982374	PvD
MONAX_5E047778 [nr]|ZNF182 [hs]|AMEX60DD301046594.1	8.25066	0.130919	0.719379	0.181989	0.855591	0.982374	PvD
AMEX60DD201012674.3	133.384	0.134485	0.735786	0.182778	0.854972	0.982374	PvD
N/A|AMEX60DD201010953.1	21.7927	0.136408	0.735397	0.185489	0.852845	0.982374	PvD
LOC111847655 [nr]|AMEX60DDU001030617.1	10.6632	0.146199	0.787241	0.18571	0.852672	0.982374	PvD
ASIC1 [hs]|AMEX60DDU001008930.5	9.30678	0.149679	0.826471	0.181107	0.856284	0.982374	PvD
ADH1 [nr]|ADH1B [hs]|AMEX60DD201044203.7	1004.97	0.159477	0.884581	0.180286	0.856928	0.982374	PvD
LOC102364243 [nr]|AMEX60DD201023520.2	4.69938	0.16996	0.924616	0.183817	0.854157	0.982374	PvD
N/A|AMEX60DD301026397.3	18.6271	0.172152	0.952072	0.180818	0.85651	0.982374	PvD
AMEX60DDU001038821.1	18.0156	0.181673	0.995494	0.182495	0.855194	0.982374	PvD
PLD5|AMEX60DD201035257.1	6.41691	0.183047	1.00537	0.182069	0.855529	0.982374	PvD
XELAEV_18037320MG [nr]|ST3GAL4 [hs]|AMEX60DD301053623.1	4.74781	0.204929	1.11591	0.183643	0.854294	0.982374	PvD
AMEX60DD201016437.1	7.94662	0.207336	1.12038	0.185058	0.853183	0.982374	PvD
AMEX60DD301004264.1	9.32472	0.213866	1.17168	0.182529	0.855167	0.982374	PvD
DARMIN.L [nr]|CNDP2 [hs]|AMEX60DD201039210.9	10.4097	0.22174	1.20193	0.184486	0.853632	0.982374	PvD
AMEX60DD301045924.1	11.9377	0.227834	1.23859	0.183945	0.854056	0.982374	PvD
NOX3|AMEX60DD201034980.4	7.5037	0.237436	1.31231	0.18093	0.856422	0.982374	PvD
DR999_PMT02787 [nr]|AMEX60DD201051333.4	3.55089	0.242035	1.31953	0.183425	0.854464	0.982374	PvD
LOC107112699 [nr]|IGLV [hs]|AMEX60DD301000280.1	10.1054	0.248055	1.34091	0.18499	0.853237	0.982374	PvD
LOC115074970 [nr]|OR8D4 [hs]|AMEX60DD301007150.1	4.47809	0.250529	1.37453	0.182264	0.855375	0.982374	PvD
AMEX60DD201054560.1	4.2699	0.251203	1.35185	0.185822	0.852584	0.982374	PvD
AMEX60DDU001035351.1	4.80879	0.254519	1.40584	0.181043	0.856333	0.982374	PvD
AMEX60DDU001008523.2	4.09668	0.29768	1.6157	0.184242	0.853824	0.982374	PvD
AMEX60DD301032954.1	48.858	0.403127	2.17243	0.185565	0.852786	0.982374	PvD
LOC114595149 [nr]|AMEX60DDU001014376.2	3.17696	0.463632	2.5248	0.183631	0.854303	0.982374	PvD
CCDC114 [nr]|AMEX60DD301017347.3	4.00704	-0.23255	1.29372	-0.179753	0.857346	0.982402	PvD
MAP2K3|AMEX60DD301025996.13	679.34	-0.0312572	0.173864	-0.17978	0.857325	0.982402	PvD
AHSA1|AMEX60DD201011201.5	408.991	0.0427554	0.237659	0.179902	0.857229	0.982402	PvD
LOC114789697 [nr]|ZNF551 [hs]|AMEX60DD201050119.1	235.391	0.0527743	0.293582	0.17976	0.857341	0.982402	PvD
LOC109313452 [nr]|ZNF554 [hs]|AMEX60DD201056739.1	42.6313	0.0809664	0.450102	0.179885	0.857243	0.982402	PvD
AMEX60DD301026632.2	120.31	0.0852934	0.474484	0.17976	0.857341	0.982402	PvD
LOC115472519 [nr]|AMEX60DD301052060.1	42.2031	-0.518578	2.8889	-0.179507	0.857539	0.982442	PvD
LOC115088205 [nr]|AMEX60DD201032704.2	1208.18	-0.0429011	0.238789	-0.179661	0.857419	0.982442	PvD
CNIH1|AMEX60DD101011492.3	3977.05	-0.0364035	0.202741	-0.179557	0.857501	0.982442	PvD
ZRANB1|AMEX60DD201053405.1	425.14	-0.0278338	0.155083	-0.179477	0.857563	0.982442	PvD
AMEX60DD201028675.1	4.53669	0.235464	1.31167	0.179515	0.857534	0.982442	PvD
AMEX60DD102034681.1	13.6263	-0.157139	0.876047	-0.179373	0.857645	0.98246	PvD
LOC106598548 [nr]|ANKRD28 [hs]|AMEX60DDU001000283.2	30.0389	0.0691664	0.385618	0.179365	0.857651	0.98246	PvD
AMEX60DD201038061.1	3.33885	-0.302895	1.69053	-0.179171	0.857803	0.982509	PvD
REEP2|AMEX60DD301027942.4	23.2473	0.0814111	0.454274	0.179211	0.857772	0.982509	PvD
AMEX60DD301004730.4	25.0497	0.0879824	0.490879	0.179234	0.857754	0.982509	PvD
LOC104157909 [nr]|AFAP1 [hs]|AMEX60DD201045958.1	16.7474	-0.145397	0.649618	-0.223819	0.822898	0.98257	MvD
AMEX60DD301040984.1	57.0846	-0.0794265	0.355092	-0.223679	0.823007	0.98257	MvD
GPR137B [hs]|AMEX60DD201034628.5	467.674	-0.064245	0.287304	-0.223614	0.823058	0.98257	MvD
RFX7|AMEX60DD301003659.2	815.214	-0.0469633	0.209924	-0.223716	0.822978	0.98257	MvD
CEP44|AMEX60DD301045302.6	218.568	-0.0345095	0.154199	-0.223798	0.822915	0.98257	MvD
MRGBP|AMEX60DD102026964.4	2015.84	-0.0315104	0.141041	-0.223413	0.823214	0.98257	MvD
BABAM1|AMEX60DD102013898.8	823.927	-0.0267133	0.119509	-0.223526	0.823126	0.98257	MvD
EIF2B2 [nr]|AMEX60DD201000267.11	4575.55	0.0200278	0.0894622	0.223869	0.82286	0.98257	MvD
FES [nr]|AMEX60DD201003349.1	26.7245	0.0895202	0.400623	0.223453	0.823183	0.98257	MvD
LOC104544581 [nr]|DOCK2 [hs]|AMEX60DD301030370.1	42.3245	0.154569	0.691761	0.223443	0.823191	0.98257	MvD
LOC113069710 [nr]|AMEX60DD201025136.2	11.5575	0.184744	0.825148	0.223892	0.822841	0.98257	MvD
AMEX60DD201015063.16	217.373	0.312886	1.39899	0.223652	0.823028	0.98257	MvD
GPLD1|AMEX60DD201038573.1	52.6139	0.426752	1.90994	0.223437	0.823195	0.98257	MvD
LOC115092685 [nr]|GGH [hs]|AMEX60DD301002511.2	260.172	-0.134383	0.601853	-0.223282	0.823316	0.982599	MvD
SRM|AMEX60DD102051138.2	1730.61	0.0404053	0.181052	0.22317	0.823403	0.982599	MvD
LOC105883673 [nr]|COA5 [hs]|AMEX60DD301047801.3	1311.83	0.042934	0.192381	0.223171	0.823402	0.982599	MvD
LOC105357518 [nr]|AMEX60DD201026313.1	81.8689	0.201673	0.903378	0.223244	0.823346	0.982599	MvD
CCH79_00015765 [nr]|HOXD4 [hs]|AMEX60DD201055607.11	513.533	0.0354062	0.158711	0.223086	0.823468	0.982628	MvD
LOC114789697 [nr]|ZNF551 [hs]|AMEX60DD201056544.1	71.7383	0.123324	0.553111	0.222964	0.823563	0.982692	MvD
LOC101884524 [nr]|AMEX60DD301009242.10	8.67764	-0.217813	0.977565	-0.222812	0.823682	0.982716	MvD
LOC115090119 [nr]|COX7A2L [hs]|AMEX60DD201011772.1	785	0.0729005	0.327231	0.22278	0.823707	0.982716	MvD
AMEX60DD301047905.1	44.2734	0.113528	0.509396	0.222868	0.823639	0.982716	MvD
AMEX60DD301023205.5	105.242	0.130726	0.730765	0.178889	0.858025	0.982721	PvD
LOC106589238 [nr]|AMEX60DD201012325.6	64.9581	-0.158514	0.711803	-0.222693	0.823774	0.982738	MvD
AB205_0139350 [nr]|CYP2U1 [hs]|AMEX60DD301044498.3	1181.1	0.0540265	0.242652	0.22265	0.823808	0.982738	MvD
RMND1|AMEX60DD201006597.2	161.718	-0.0347538	0.194437	-0.178741	0.858141	0.982813	PvD
ACSBG2|AMEX60DD301014534.10	2975.34	-0.0535296	0.240566	-0.222515	0.823913	0.982814	MvD
ROHU_012255 [nr]|AMEX60DD201026965.1	5.18955	-0.24907	1.3991	-0.178022	0.858706	0.982842	PvD
AMEX60DD201035283.1	561.49	-0.183527	1.03117	-0.177979	0.858739	0.982842	PvD
AMEX60DDU001013885.5	4.79212	-0.173735	0.974866	-0.178214	0.858555	0.982842	PvD
DUT|AMEX60DDU001010837.1	12.0874	-0.157014	0.882982	-0.177823	0.858862	0.982842	PvD
LOC114033251 [nr]|DOCK9 [hs]|AMEX60DD301048656.1	84.6462	-0.0458751	0.257377	-0.178241	0.858534	0.982842	PvD
ZNF879|AMEX60DD201032250.1	398.859	-0.0362748	0.204071	-0.177756	0.858915	0.982842	PvD
NDUFAB1|AMEX60DD102020905.3	6581.57	-0.0278749	0.156466	-0.178153	0.858603	0.982842	PvD
PUDP|AMEX60DD201048561.7	1480.89	-0.0244286	0.137459	-0.177716	0.858946	0.982842	PvD
LOC115081436 [nr]|AMEX60DD201010535.6	1211.83	0.0348454	0.195369	0.178357	0.858443	0.982842	PvD
AMEX60DD102005117.3	935.13	0.0390928	0.218978	0.178524	0.858312	0.982842	PvD
AMEX60DD301054865.18	1326.3	0.0393059	0.22095	0.177895	0.858805	0.982842	PvD
SSR1|AMEX60DD201038309.1	1920.41	0.0488547	0.273812	0.178424	0.85839	0.982842	PvD
RPL21|AMEX60DD301023663.1	246.714	0.0489602	0.27435	0.178459	0.858362	0.982842	PvD
GLA|AMEX60DDU001009576.1	40.9559	0.0666816	0.373994	0.178296	0.858491	0.982842	PvD
D4764_11G0001340 [nr]|AMEX60DD301011483.6	38.7299	0.0677916	0.381406	0.177741	0.858926	0.982842	PvD
LOC107721237 [nr]|AMEX60DD201030779.1	39.7008	0.0821388	0.462255	0.177692	0.858965	0.982842	PvD
AMEX60DD201036489.1	23.6176	0.110297	0.619212	0.178124	0.858625	0.982842	PvD
QRICH2|AMEX60DD201053312.1	49.471	0.1346	0.75654	0.177915	0.85879	0.982842	PvD
AMEX60DD201053586.1	10.0656	0.148908	0.83542	0.178243	0.858532	0.982842	PvD
DKKL1 [nr]|DKK3 [hs]|AMEX60DD201017307.1	8.96387	0.16506	0.924202	0.178597	0.858254	0.982842	PvD
AMEX60DD301013633.1	3.59396	0.261153	1.46407	0.178375	0.858429	0.982842	PvD
AMEX60DD301015742.7	32.8375	0.382809	2.15306	0.177797	0.858882	0.982842	PvD
AMEX60DD201043340.2	12.5146	-0.223801	1.26645	-0.176715	0.859733	0.982851	PvD
AMEX60DD102021774.1	14.9424	-0.179492	1.01574	-0.17671	0.859736	0.982851	PvD
H920_07366 [nr]|AMEX60DD201009394.1	99.7186	-0.129083	0.727864	-0.177345	0.859237	0.982851	PvD
LRFN4B [nr]|RTL1 [hs]|AMEX60DD201025782.1	190.394	-0.0854068	0.481475	-0.177386	0.859205	0.982851	PvD
ZCCHC4 [nr]|FLJ23024 [hs]|AMEX60DDU001000295.1	35.4598	-0.0848599	0.47894	-0.177183	0.859365	0.982851	PvD
LOC114789697 [nr]|ZNF345 [hs]|AMEX60DD103056669.2	41.8459	-0.0791584	0.446211	-0.177401	0.859193	0.982851	PvD
LOC115094349 [nr]|AMEX60DD301031561.3	414.049	-0.0367264	0.207162	-0.177283	0.859286	0.982851	PvD
SOCS7|AMEX60DD301010237.3	789.766	-0.0342239	0.19349	-0.176877	0.859605	0.982851	PvD
SOWAHB|AMEX60DD201043718.1	521.79	-0.032573	0.184071	-0.176959	0.859541	0.982851	PvD
MYBL2|AMEX60DD301028655.10	554.555	-0.0325249	0.183587	-0.177164	0.85938	0.982851	PvD
ZFP2|AMEX60DD201012392.3	595.906	-0.0309144	0.174941	-0.176713	0.859734	0.982851	PvD
METTL6|AMEX60DDU001003040.13	801.13	-0.0288185	0.162693	-0.177134	0.859403	0.982851	PvD
HNRNPK|AMEX60DD301016981.1	12221.9	0.027118	0.153385	0.176796	0.859668	0.982851	PvD
LOC115093407 [nr]|FYCO1 [hs]|AMEX60DD301056247.2	309.068	0.0344894	0.195011	0.176859	0.859619	0.982851	PvD
AMEX60DD301009535.12	60.5772	0.0462485	0.260498	0.177539	0.859085	0.982851	PvD
RGS2.L [nr]|RGS2 [hs]|AMEX60DD201018519.1	1122.73	0.0770607	0.435122	0.177101	0.859429	0.982851	PvD
LOC102450982 [nr]|RNF41 [hs]|AMEX60DD201040120.2	93.1659	0.0825719	0.466797	0.17689	0.859595	0.982851	PvD
AMEX60DDU001037919.1	11.6759	0.104978	0.593748	0.176805	0.859661	0.982851	PvD
NEFL|AMEX60DD201002985.1	5.62089	0.170743	0.964965	0.176942	0.859554	0.982851	PvD
LOC105357518 [nr]|AMEX60DD201042252.2	82.9942	0.211647	1.1916	0.177616	0.859024	0.982851	PvD
AMEX60DD301031725.1	4.81506	0.215687	1.21966	0.176843	0.859632	0.982851	PvD
LOC102936329 [nr]|NLRP3 [hs]|AMEX60DD201032430.5	2389.93	0.0288679	0.163449	0.176617	0.859809	0.982865	PvD
DR999_PMT07514 [nr]|AMEX60DD201052255.1	4.01117	0.230489	1.30513	0.176602	0.859821	0.982865	PvD
AMEX60DD301036190.1	3.19311	0.335681	1.9016	0.176525	0.859881	0.982893	PvD
LOC115465525 [nr]|TATDN3 [hs]|AMEX60DD301036070.1	14.2512	-0.556369	2.50808	-0.22183	0.824446	0.982942	MvD
UY3_02104 [nr]|AMEX60DD301000313.1	29.6117	-0.486929	2.21269	-0.220062	0.825823	0.982942	MvD
AMEX60DD301026662.1	69.1781	-0.388831	1.7596	-0.220977	0.82511	0.982942	MvD
AMEX60DDU001034205.4	8.09582	-0.371534	1.67577	-0.221709	0.824541	0.982942	MvD
AMEX60DDU001017058.1	17.6267	-0.28989	1.31437	-0.220555	0.825439	0.982942	MvD
LOC114018449 [nr]|AMEX60DD301015115.1	15.0483	-0.287741	1.31135	-0.219423	0.82632	0.982942	MvD
LOC112547956 [nr]|AMEX60DD301056387.4	3906.24	-0.270699	1.24322	-0.217741	0.827631	0.982942	MvD
LOC113406318 [nr]|AMEX60DDU001024134.5	301.269	-0.269684	1.23465	-0.218429	0.827095	0.982942	MvD
AMEX60DDU001020469.1	13.9989	-0.260984	1.18205	-0.22079	0.825256	0.982942	MvD
AMEX60DDU001025214.2	8.45635	-0.198523	0.906906	-0.218901	0.826727	0.982942	MvD
AMEX60DD301051739.1	12.8419	-0.188941	0.862825	-0.218979	0.826666	0.982942	MvD
LOC113078534 [nr]|PSMB9 [hs]|AMEX60DD201010871.2	16.9766	-0.186435	0.853047	-0.218551	0.826999	0.982942	MvD
H355_000179 [nr]|CPNE2 [hs]|AMEX60DD201015414.1	11.4628	-0.181595	0.819835	-0.221502	0.824702	0.982942	MvD
AMEX60DD201047441.6	8.96407	-0.163839	0.7514	-0.218045	0.827394	0.982942	MvD
ESR2|AMEX60DD201011010.1	18.3459	-0.151423	0.695654	-0.217669	0.827687	0.982942	MvD
AMEX60DD103056625.1	15.5479	-0.132766	0.604659	-0.219571	0.826205	0.982942	MvD
TLR8 [hs]|AMEX60DD201048519.1	1029.18	-0.0983842	0.451979	-0.217675	0.827683	0.982942	MvD
AIF1|AMEX60DD201010609.1	687.007	-0.0956342	0.432479	-0.22113	0.824991	0.982942	MvD
AMEX60DDU001034294.1	63.737	-0.0896561	0.404615	-0.221583	0.824638	0.982942	MvD
LOC114789697 [nr]|ZNF585B [hs]|AMEX60DD201056709.1	163.077	-0.0805594	0.366483	-0.219817	0.826013	0.982942	MvD
DNAAF2|AMEX60DD201011728.1	107.945	-0.0706222	0.322818	-0.218768	0.826831	0.982942	MvD
AMEX60DDU001023850.31	35.9751	-0.0706151	0.322652	-0.218858	0.82676	0.982942	MvD
LOC108803380 [nr]|ZNF568 [hs]|AMEX60DD301032376.5	777.86	-0.0666018	0.303759	-0.219259	0.826449	0.982942	MvD
LOC108387478 [nr]|TRRAP [hs]|AMEX60DD301020727.3	107.058	-0.0582108	0.265108	-0.219574	0.826203	0.982942	MvD
EEF1B2 [nr]|AMEX60DD301039113.1	4115.59	-0.056992	0.261242	-0.218158	0.827306	0.982942	MvD
DR999_PMT12402 [nr]|FAM217B [hs]|AMEX60DD201027231.4	240.979	-0.0545008	0.246937	-0.220708	0.82532	0.982942	MvD
SRD5A3|AMEX60DD301045533.5	186.655	-0.0538677	0.242835	-0.221829	0.824447	0.982942	MvD
AMEX60DD102005117.3	952.259	-0.0529439	0.240253	-0.220367	0.825585	0.982942	MvD
AMEX60DD301015579.5	7746.69	-0.0524368	0.23912	-0.21929	0.826424	0.982942	MvD
AMEX60DD201042228.6	521.626	-0.0517715	0.235674	-0.219674	0.826125	0.982942	MvD
TMEM94|AMEX60DD301030896.2	1700.01	-0.0494551	0.226147	-0.218686	0.826895	0.982942	MvD
SNX2|AMEX60DD301042864.4	5332.11	-0.0471493	0.215552	-0.218737	0.826855	0.982942	MvD
DR999_PMT14336 [nr]|AMEX60DD201052419.1	269.499	-0.0464793	0.211123	-0.220153	0.825752	0.982942	MvD
CNST|AMEX60DD301035335.2	447.55	-0.0454753	0.205331	-0.221473	0.824724	0.982942	MvD
ITPK1 [hs]|AMEX60DD103011375.1	160.625	-0.0435289	0.198906	-0.218841	0.826774	0.982942	MvD
TAF8|AMEX60DD301009153.17	687.885	-0.0426658	0.194042	-0.219879	0.825966	0.982942	MvD
TACC1|AMEX60DD201002588.12	546.637	-0.0395057	0.177859	-0.222118	0.824222	0.982942	MvD
HIF1AN|AMEX60DD201051631.1	406.481	-0.0393	0.180358	-0.2179	0.827507	0.982942	MvD
TMED5|AMEX60DD301019156.3	2022.89	-0.0345104	0.156212	-0.22092	0.825155	0.982942	MvD
DPF2|AMEX60DD201025193.7	5005.55	-0.033206	0.149773	-0.221709	0.82454	0.982942	MvD
SNX17|AMEX60DD301032561.2	1121.7	-0.0316298	0.142983	-0.221214	0.824925	0.982942	MvD
ATL3|AMEX60DD301025220.2	9020.39	-0.0283266	0.127781	-0.221681	0.824562	0.982942	MvD
RTN3|AMEX60DD201025221.4	15217.5	-0.0273972	0.124553	-0.219965	0.825899	0.982942	MvD
SAP30|AMEX60DD102045294.4	665.676	0.0257042	0.116861	0.219955	0.825906	0.982942	MvD
EIF4G1|AMEX60DD201001520.24	6616.4	0.03117	0.142487	0.218757	0.826839	0.982942	MvD
CAMK1 [nr]|AMEX60DD201023228.2	10951.2	0.0337608	0.152145	0.221899	0.824393	0.982942	MvD
PCYT2|AMEX60DD201031491.1	3847.54	0.0341119	0.156241	0.218328	0.827173	0.982942	MvD
AMEX60DD102034104.4	6828.26	0.0345564	0.158278	0.218327	0.827174	0.982942	MvD
PACRGL|AMEX60DD201045788.7	469.097	0.0346039	0.157097	0.220271	0.82566	0.982942	MvD
ZNF512 [nr]|AMEX60DD301032535.3	756.93	0.0358346	0.162654	0.220312	0.825628	0.982942	MvD
EIF2B4|AMEX60DD102032562.4	878.964	0.0384661	0.173599	0.22158	0.824641	0.982942	MvD
MAP4K4|AMEX60DD301047861.1	366.884	0.0386002	0.173671	0.222261	0.824111	0.982942	MvD
ZGPAT|AMEX60DD201027080.6	417.478	0.0410432	0.188445	0.217799	0.827585	0.982942	MvD
AMEX60DD301017429.6	391.235	0.0412942	0.188012	0.219636	0.826155	0.982942	MvD
PLCD3|AMEX60DD301009846.4	1511.37	0.0479533	0.216467	0.221527	0.824682	0.982942	MvD
ASZ78_016940 [nr]|TEX264 [hs]|AMEX60DD301024101.2	727.991	0.0481811	0.218151	0.220861	0.825201	0.982942	MvD
AMEX60DD301001029.1	568.436	0.0498729	0.225737	0.220934	0.825144	0.982942	MvD
NSA2|AMEX60DD103042396.1	12002.9	0.0548965	0.249787	0.219773	0.826048	0.982942	MvD
DGKD|AMEX60DD201002644.5	424.337	0.0551636	0.253089	0.217962	0.827459	0.982942	MvD
TVP23A|AMEX60DD102021469.6	116.241	0.0598577	0.272663	0.21953	0.826237	0.982942	MvD
PARPI_0014716 [nr]|AMEX60DD201012375.1	231.643	0.0609998	0.279493	0.218252	0.827233	0.982942	MvD
PRDM9|AMEX60DD201040857.1	273.618	0.0611767	0.279	0.219271	0.826439	0.982942	MvD
TTC3|AMEX60DD301047207.1	64.4912	0.0648121	0.297586	0.217793	0.827591	0.982942	MvD
AMEX60DD201008260.1	61.9502	0.0671352	0.305199	0.219972	0.825893	0.982942	MvD
AMEX60DD201006463.1	271.501	0.0710123	0.325475	0.218181	0.827288	0.982942	MvD
AMEX60DD201030200.1	46.2154	0.0816751	0.374809	0.217911	0.827498	0.982942	MvD
ZNF432|AMEX60DD301023070.3	243.36	0.0850901	0.388165	0.219212	0.826485	0.982942	MvD
LOC114763647 [nr]|ZNF850 [hs]|AMEX60DD301056494.1	57.9102	0.0854253	0.391253	0.218337	0.827166	0.982942	MvD
SCG2|AMEX60DD201002189.2	93.5024	0.108897	0.491416	0.221599	0.824626	0.982942	MvD
AMEX60DD301031556.2	14.8942	0.109509	0.503042	0.217694	0.827668	0.982942	MvD
AMEX60DD201054340.1	25.092	0.118445	0.536732	0.220679	0.825343	0.982942	MvD
AMEX60DDU001008614.1	33.5615	0.118636	0.539748	0.2198	0.826027	0.982942	MvD
AMEX60DD201025649.1	9.05949	0.133082	0.610329	0.218049	0.827391	0.982942	MvD
CEACAM20 [nr]|AMEX60DD103018096.1	26.1585	0.145218	0.660271	0.219937	0.82592	0.982942	MvD
AMEX60DD301000142.3	162.204	0.149248	0.684029	0.218189	0.827282	0.982942	MvD
LOC102444972 [nr]|AMEX60DDU001018082.1	65.2009	0.158602	0.717586	0.221021	0.825076	0.982942	MvD
AMEX60DD102001753.1	9.35829	0.180931	0.820488	0.220516	0.825469	0.982942	MvD
PTPN11|AMEX60DD201000722.3	10.391	0.185582	0.847499	0.218976	0.826669	0.982942	MvD
LOC113406758 [nr]|AMEX60DD201022834.2	19.2006	0.195828	0.884807	0.221323	0.824841	0.982942	MvD
AMEX60DD301030320.3	16.8195	0.203158	0.933321	0.217673	0.827684	0.982942	MvD
|AMEX60DDU001034248.1	7.19622	0.208691	0.957604	0.21793	0.827483	0.982942	MvD
LOC115085847 [nr]|TRIM52 [hs]|AMEX60DD301010556.1	12.1499	0.234693	1.07272	0.218783	0.826819	0.982942	MvD
EPR50_G00161350 [nr]|SHANK1 [hs]|AMEX60DD201016218.4	206.273	0.273195	1.24608	0.219243	0.82646	0.982942	MvD
LOC114595149 [nr]|AMEX60DD301026674.1	261.923	0.275084	1.26339	0.217734	0.827636	0.982942	MvD
LOC111947684 [nr]|RTL1 [hs]|AMEX60DD201046914.1	258.342	0.327211	1.49919	0.218259	0.827228	0.982942	MvD
AMEX60DD201041240.1	80.3443	0.35447	1.61299	0.21976	0.826058	0.982942	MvD
AMEX60DDU001016183.3	38.3968	0.38786	1.78014	0.217882	0.827521	0.982942	MvD
N/A|AMEX60DD201048224.1	126.721	0.514672	2.35654	0.218401	0.827116	0.982942	MvD
LOC111559199 [nr]|AMEX60DD102001759.1	10.3007	0.632147	2.90008	0.217976	0.827448	0.982942	MvD
LOC114789635 [nr]|AMEX60DD201036647.2	183.48	-0.0410723	0.232851	-0.176389	0.859988	0.982973	PvD
LOC114595149 [nr]|AMEX60DD201037757.1	21.0254	-0.371028	2.10837	-0.175979	0.860311	0.983004	PvD
AMEX60DDU001005253.2	9.86431	-0.129742	0.736847	-0.176078	0.860233	0.983004	PvD
TMEM161A|AMEX60DD301013959.3	707.847	-0.0411868	0.233894	-0.176092	0.860222	0.983004	PvD
AMEX60DD301056811.10	532.061	-0.0374851	0.21267	-0.17626	0.86009	0.983004	PvD
FQN60_003161 [nr]|SPOP [hs]|AMEX60DD301009960.12	934.705	0.0214555	0.121912	0.175992	0.860301	0.983004	PvD
RELA|AMEX60DD201025048.4	716.032	0.0278596	0.158349	0.175939	0.860342	0.983004	PvD
RPS14.L [nr]|RPS14 [hs]|AMEX60DD301034360.1	7046.33	0.0410783	0.233443	0.175967	0.86032	0.983004	PvD
NCL|AMEX60DD201005616.1	2213.9	0.067344	0.382041	0.176274	0.860078	0.983004	PvD
LOC115639235 [nr]|ADCYAP1R1 [hs]|AMEX60DD201009611.1	10.4416	0.207571	1.17892	0.176069	0.86024	0.983004	PvD
WDR19|AMEX60DD301045665.1	125.306	-0.0424203	0.195026	-0.217511	0.82781	0.98304	MvD
DFFA|AMEX60DD301051155.6	389.548	-0.0273631	0.155625	-0.175827	0.86043	0.983062	PvD
AMEX60DD201056780.2	16.1146	0.0946473	0.538437	0.175781	0.860466	0.983062	PvD
FREM1|AMEX60DD201043464.7	18.0538	-0.188413	1.0723	-0.17571	0.860522	0.983066	PvD
DNASE2|AMEX60DD301031940.8	2678.37	0.062013	0.352977	0.175685	0.860541	0.983066	PvD
RAB28|AMEX60DD201045846.2	322.986	0.0442447	0.203508	0.21741	0.827889	0.983085	MvD
ANKRD46|AMEX60DD201040215.2	639.881	0.0272996	0.15551	0.175548	0.860649	0.983106	PvD
AMEX60DD301027973.1	3.17321	0.244316	1.39164	0.17556	0.86064	0.983106	PvD
AMEX60DD201031300.4	1268.32	0.0398666	0.183506	0.217249	0.828014	0.983136	MvD
AMEX60DD301048294.3	253.22	0.212866	0.979645	0.217289	0.827983	0.983136	MvD
TUBE1 [hs]|AMEX60DD301035111.5	94.9478	-0.0437809	0.249731	-0.175312	0.860834	0.983193	PvD
MED30|AMEX60DD201040372.2	396.793	-0.0349069	0.199089	-0.175333	0.860818	0.983193	PvD
AMEX60DD301031251.2	9.04194	0.162791	0.928239	0.175377	0.860784	0.983193	PvD
APLP2|AMEX60DD201053580.2	70.7675	-0.0967774	0.445733	-0.217119	0.828115	0.983207	MvD
AMEX60DD301053838.9	16.5104	-0.200817	0.925542	-0.216972	0.82823	0.983294	MvD
AMEX60DD201042447.1	23.1818	-0.191265	0.881809	-0.216901	0.828285	0.983311	MvD
LOC115094463 [nr]|NEK1 [hs]|AMEX60DD201022315.4	176.736	-0.0741923	0.342242	-0.216783	0.828377	0.983322	MvD
CILK1 [nr]|AMEX60DD301033448.3	767.826	-0.0322564	0.148766	-0.216826	0.828344	0.983322	MvD
ROHU_019343 [nr]|AMEX60DD201025086.1	4.79151	-0.306273	1.76121	-0.1739	0.861944	0.983353	PvD
AMEX60DD301026662.1	67.3103	-0.299341	1.72237	-0.173796	0.862026	0.983353	PvD
VH7.15M [nr]|AMEX60DD201009384.3	47.2187	-0.152456	0.876798	-0.173878	0.861961	0.983353	PvD
DNASE2B [nr]|AMEX60DD201018859.1	9.19814	-0.150415	0.862052	-0.174485	0.861484	0.983353	PvD
LOC111565595 [nr]|AMEX60DD201035091.1	7.58389	-0.136146	0.782682	-0.173948	0.861907	0.983353	PvD
TTLL11|AMEX60DD201050599.3	153.183	-0.0355639	0.204279	-0.174095	0.861791	0.983353	PvD
ME3|AMEX60DDU001005195.2	1268.48	-0.0349026	0.200777	-0.173838	0.861993	0.983353	PvD
IRF9 [nr]|IRF8 [hs]|AMEX60DD201039724.1	458.413	-0.0329917	0.18913	-0.174439	0.86152	0.983353	PvD
UCK2|AMEX60DDU001004733.3	1511.11	-0.0269366	0.154155	-0.174737	0.861286	0.983353	PvD
LOC103056645 [nr]|PKNOX1 [hs]|AMEX60DD301046800.2	951.833	0.0226131	0.12969	0.174364	0.86158	0.983353	PvD
SNX17|AMEX60DD301032561.2	1088.45	0.0249487	0.143375	0.174011	0.861857	0.983353	PvD
PBDC1 [hs]|AMEX60DD301002805.6	1760.15	0.0296027	0.169201	0.174956	0.861114	0.983353	PvD
EFNA1|AMEX60DD201014862.1	1821.69	0.0298642	0.171838	0.173793	0.862028	0.983353	PvD
DNAJC3|AMEX60DD201048619.2	1033.8	0.0403932	0.231951	0.174145	0.861751	0.983353	PvD
PIM1 [nr]|AMEX60DD301008812.7	299.529	0.0409271	0.234546	0.174495	0.861476	0.983353	PvD
FAUA [nr]|FAU [hs]|AMEX60DD102011982.4	52879.7	0.0430909	0.247143	0.174356	0.861586	0.983353	PvD
SEMA4B|AMEX60DD201003325.1	337.606	0.0437624	0.251333	0.174122	0.86177	0.983353	PvD
SKAP2|AMEX60DD301021941.1	1543.56	0.0537895	0.308614	0.174294	0.861635	0.983353	PvD
HSP90AA1|AMEX60DD201011358.1	717.17	0.0569453	0.325468	0.174964	0.861108	0.983353	PvD
AMEX60DD201014414.1	38.0158	0.0944021	0.540767	0.174571	0.861417	0.983353	PvD
LOC101931101 [nr]|GBP1 [hs]|AMEX60DD201018024.11	1903.36	0.101444	0.58113	0.174563	0.861423	0.983353	PvD
AMEX60DD201031634.1	9.85475	0.138539	0.796725	0.173886	0.861955	0.983353	PvD
AMEX60DD301015112.1	223.851	0.153201	0.877274	0.174633	0.861368	0.983353	PvD
DUI87_05469 [nr]|AMEX60DD301028474.1	5.7883	0.228508	1.31049	0.174369	0.861575	0.983353	PvD
FAM78A [hs]|AMEX60DD301050394.3	4.30246	0.230112	1.31622	0.174828	0.861215	0.983353	PvD
LOC115081501 [nr]|CASR [hs]|AMEX60DD201002756.6	153.439	0.252968	1.4488	0.174605	0.86139	0.983353	PvD
DR999_PMT04769 [nr]|ARMC4 [hs]|AMEX60DD301021848.4	4.53381	0.278143	1.58974	0.174961	0.86111	0.983353	PvD
AMEX60DD201053682.1	7.91762	0.306861	1.76206	0.174149	0.861749	0.983353	PvD
AMEX60DD201025082.1	21.7913	0.344013	1.9753	0.174158	0.861742	0.983353	PvD
AMEX60DDU001027321.1	6.78169	0.359973	2.0719	0.173741	0.862069	0.983358	PvD
IQCD [nr]|AMEX60DD201001020.3	8.94062	-0.233692	1.0829	-0.215802	0.829142	0.983383	MvD
AMEX60DD201006584.1	9.71757	-0.177225	0.821934	-0.21562	0.829284	0.983383	MvD
LOC107109176 [nr]|ZNF84 [hs]|AMEX60DDU001030648.5	243.412	-0.14609	0.677378	-0.215669	0.829246	0.983383	MvD
C11ORF65|AMEX60DD301049417.4	47.2201	-0.116102	0.536087	-0.216573	0.828541	0.983383	MvD
LOC106551515 [nr]|PCSK6 [hs]|AMEX60DD301003541.1	49.9909	-0.0721676	0.33404	-0.216045	0.828953	0.983383	MvD
BOLA2B [nr]|BOLA2 [hs]|AMEX60DD201028401.4	3024.88	-0.0407226	0.188046	-0.216557	0.828554	0.983383	MvD
STT3B|AMEX60DD301022709.2	17094.6	-0.0391944	0.181357	-0.216117	0.828896	0.983383	MvD
ZNF182|AMEX60DD201017813.4	3491.96	-0.0243109	0.112422	-0.216247	0.828795	0.983383	MvD
LOC100563753 [nr]|MARCHF5 [hs]|AMEX60DD201001248.2	1725.17	0.0317304	0.146827	0.216108	0.828904	0.983383	MvD
CTDP1|AMEX60DD201039086.1	622.905	0.035758	0.165915	0.21552	0.829362	0.983383	MvD
PPT1|AMEX60DD301006171.23	2043.55	0.0408429	0.189473	0.215561	0.82933	0.983383	MvD
D2HGDH|AMEX60DD102002221.3	877.359	0.0469389	0.217723	0.21559	0.829308	0.983383	MvD
LOC114789635 [nr]|ZNF420 [hs]|AMEX60DD201056571.1	121.252	0.0471288	0.218596	0.215598	0.829301	0.983383	MvD
TSEN34.L [nr]|TSEN34 [hs]|AMEX60DD201017330.7	169.572	0.0524056	0.243065	0.215603	0.829297	0.983383	MvD
TMEM231|AMEX60DDU001018982.1	87.3264	0.088272	0.408389	0.216147	0.828873	0.983383	MvD
AMEX60DD301033495.2	20.868	0.0978691	0.452688	0.216195	0.828836	0.983383	MvD
DR999_PMT12749 [nr]|TMEM233 [hs]|AMEX60DD301000544.1	57.8987	0.107019	0.495162	0.216129	0.828887	0.983383	MvD
LOC115470658 [nr]|KLHL13 [hs]|AMEX60DD201046841.1	46.6493	0.176836	0.818893	0.215946	0.82903	0.983383	MvD
AMEX60DD301052033.1	14.415	0.179635	0.833269	0.215578	0.829316	0.983383	MvD
AMEX60DD201044150.3	69.0272	0.190183	0.882514	0.215501	0.829377	0.983383	MvD
LOC113406318 [nr]|AMEX60DD301041260.2	484.377	0.201661	0.930773	0.21666	0.828473	0.983383	MvD
AMEX60DD103034479.1	16.4122	0.228097	1.05625	0.215949	0.829027	0.983383	MvD
ZNF385B [nr]|AMEX60DD201055557.11	7.83658	0.232639	1.07755	0.215895	0.829069	0.983383	MvD
GTF3A|AMEX60DD301049295.3	278.017	0.0396921	0.184293	0.215375	0.829475	0.983404	MvD
LOC108415604 [nr]|ZNF268 [hs]|AMEX60DD201046487.1	368.698	0.0420973	0.195547	0.21528	0.829549	0.983404	MvD
AMEX60DD301050449.7	403.294	0.043491	0.202035	0.215265	0.829561	0.983404	MvD
EIF1B|AMEX60DD201022045.1	5961.45	0.0476583	0.221442	0.215218	0.829597	0.983404	MvD
TREES_T100016577 [nr]|AMEX60DD201031349.4	142.062	0.0538874	0.25039	0.215214	0.829601	0.983404	MvD
LYPA_23C017814 [nr]|UCKL1 [hs]|AMEX60DD301027067.9	95.0074	-0.0643515	0.299131	-0.215128	0.829668	0.983421	MvD
STK40|AMEX60DD103005792.4	438.468	0.0490169	0.22789	0.21509	0.829697	0.983421	MvD
AMEX60DDU001015549.1	11.6557	-0.211263	1.21711	-0.173578	0.862197	0.983463	PvD
AMEX60DD201051637.1	12.0634	-0.118591	0.683947	-0.173393	0.862343	0.983478	PvD
AMEX60DD101056552.2	44.7278	-0.0675608	0.389472	-0.173468	0.862284	0.983478	PvD
CADR_000004573 [nr]|MARCHF3 [hs]|AMEX60DD301042907.1	54.3832	-0.0550874	0.317621	-0.173438	0.862308	0.983478	PvD
AMEX60DD201012926.1	4.62237	0.368646	2.12628	0.173376	0.862356	0.983478	PvD
VMD2 [nr]|AMEX60DD201011593.7	115.403	0.124223	0.71678	0.173307	0.86241	0.983498	PvD
LOC108803380 [nr]|ZNF268 [hs]|AMEX60DDU001033731.1	12.5894	-0.141354	0.815958	-0.173237	0.862465	0.98352	PvD
ZNF35|AMEX60DD301041272.6	1011.59	-0.0392496	0.226746	-0.1731	0.862573	0.983602	PvD
AMEX60DD301054186.2	45.4719	-0.0925375	0.430764	-0.214822	0.829906	0.98362	MvD
PPP1R11|AMEX60DD201007599.2	353.568	0.0352684	0.16423	0.214751	0.829962	0.983637	MvD
AMEX60DD301034685.1	30.0156	0.0793771	0.458957	0.172951	0.86269	0.983652	PvD
LOC114789635 [nr]|ZNF420 [hs]|AMEX60DD301040851.1	15.3753	0.109463	0.632815	0.172977	0.862669	0.983652	PvD
CIB84_003900 [nr]|NAT9 [hs]|AMEX60DD101030948.5	528.141	-0.057559	0.268165	-0.21464	0.830048	0.98369	MvD
AMEX60DD301024080.4	62.3392	-0.0702172	0.327261	-0.21456	0.83011	0.983694	MvD
UBE2M|AMEX60DD301017593.3	1020.07	-0.0409756	0.191142	-0.214372	0.830257	0.983694	MvD
CYP20A1 [hs]|AMEX60DD201055011.2	820.016	-0.0401798	0.187367	-0.214445	0.8302	0.983694	MvD
LOC115096644 [nr]|ENTPD8 [hs]|AMEX60DD201050950.3	3074.83	0.0402028	0.187412	0.214516	0.830145	0.983694	MvD
SPATA16|AMEX60DD201001591.2	8.92732	0.255475	1.19161	0.214395	0.830239	0.983694	MvD
AMEX60DD201012357.1	15.1701	-0.103367	0.598104	-0.172825	0.862789	0.983723	PvD
LOC115468296 [nr]|TRIM39-RPP21 [hs]|AMEX60DDU001011163.1	27.6284	-0.419185	1.96955	-0.212833	0.831457	0.98373	MvD
AMEX60DD301032637.2	215.143	-0.327073	1.5441	-0.211822	0.832246	0.98373	MvD
AMEX60DD201033869.2	52.7434	-0.284574	1.33513	-0.213144	0.831215	0.98373	MvD
LOC115079207 [nr]|PTPRB [hs]|AMEX60DD301004298.3	265.667	-0.274167	1.29601	-0.211547	0.83246	0.98373	MvD
UY3_13229 [nr]|AMEX60DD301002781.1	13.9038	-0.250202	1.179	-0.212216	0.831939	0.98373	MvD
LOC115374303 [nr]|AMEX60DD301032648.4	25.2306	-0.242326	1.14729	-0.211215	0.83272	0.98373	MvD
AMEX60DD201047786.1	6.97134	-0.24163	1.14093	-0.211784	0.832276	0.98373	MvD
AMEX60DD201044159.4	7.82175	-0.221103	1.04343	-0.211899	0.832186	0.98373	MvD
N/A|AMEX60DD201000305.1	37.6557	-0.1636	0.769398	-0.212634	0.831613	0.98373	MvD
TMEM74|AMEX60DD201040305.1	9.29255	-0.155484	0.735964	-0.211266	0.832679	0.98373	MvD
EOD39_5636 [nr]|AMEX60DD201002406.1	12.7566	-0.154342	0.728073	-0.211987	0.832117	0.98373	MvD
SNX14|AMEX60DD301033786.4	30.8736	-0.100784	0.470791	-0.214074	0.830489	0.98373	MvD
GADD45G [nr]|AMEX60DD201042971.1	232.757	-0.0914042	0.429589	-0.212771	0.831505	0.98373	MvD
LOC115468252 [nr]|TRIM39 [hs]|AMEX60DD201003275.5	39.0417	-0.0877139	0.410283	-0.213789	0.830712	0.98373	MvD
ERICH2|AMEX60DD103055652.6	303.012	-0.0866335	0.405462	-0.213666	0.830807	0.98373	MvD
RACK1|AMEX60DD301055952.1	95.3493	-0.072988	0.342894	-0.212859	0.831437	0.98373	MvD
LDHB|AMEX60DD201006557.4	2201.82	-0.0712727	0.333794	-0.213523	0.830919	0.98373	MvD
CLDN4|AMEX60DD201054261.6	4132.65	-0.0687309	0.324903	-0.211543	0.832464	0.98373	MvD
RPS16|AMEX60DD301035620.1	3102.45	-0.063581	0.299212	-0.212495	0.831721	0.98373	MvD
ADAMTSL1|AMEX60DD301043386.3	523.914	-0.0623299	0.295398	-0.211003	0.832885	0.98373	MvD
RBCK1|AMEX60DD301027158.5	2895.5	-0.0599011	0.281438	-0.212839	0.831452	0.98373	MvD
AMEX60DD301003993.4	245.768	-0.0518996	0.245388	-0.2115	0.832497	0.98373	MvD
LOC115457731 [nr]|SERP1 [hs]|AMEX60DD301012718.8	7074.54	-0.0459016	0.216423	-0.212092	0.832035	0.98373	MvD
ANTKMT|AMEX60DD201020429.9	831.441	-0.0451227	0.212669	-0.212173	0.831972	0.98373	MvD
LOC112113396 [nr]|MUC5AC [hs]|AMEX60DD102004374.3	2991.63	-0.039082	0.182893	-0.213688	0.83079	0.98373	MvD
CTDNEP1|AMEX60DD301012950.1	264.381	-0.0383853	0.179877	-0.213397	0.831017	0.98373	MvD
DLAT.L [nr]|DLAT [hs]|AMEX60DD301053741.7	2952.14	-0.0334185	0.156089	-0.2141	0.830469	0.98373	MvD
TAZ|AMEX60DD301025635.4	2064.16	-0.0290402	0.137608	-0.211036	0.832859	0.98373	MvD
SLU7|AMEX60DD102030285.4	2689.41	-0.0259503	0.122889	-0.211168	0.832756	0.98373	MvD
EXT1|AMEX60DD301040379.2	1720.74	-0.0241039	0.113985	-0.211465	0.832525	0.98373	MvD
ELOB|AMEX60DD102028016.4	814.983	0.0260061	0.121766	0.213574	0.830879	0.98373	MvD
AMEX60DD201029729.6	4269.86	0.0339339	0.160469	0.211467	0.832523	0.98373	MvD
AMEX60DD201000857.6	522.724	0.0363816	0.171081	0.212658	0.831594	0.98373	MvD
PRDM9|AMEX60DD201036611.1	320.585	0.0365625	0.172057	0.212502	0.831716	0.98373	MvD
ARAP1|AMEX60DD301049857.10	2172.1	0.0413488	0.195932	0.211036	0.832859	0.98373	MvD
PIGV|AMEX60DD301005637.4	1103.49	0.0415156	0.195144	0.212743	0.831528	0.98373	MvD
STARD7|AMEX60DD102001209.5	1324.66	0.0436772	0.206441	0.211572	0.832441	0.98373	MvD
AMEX60DD201007296.3	4916.09	0.0447007	0.20929	0.213582	0.830873	0.98373	MvD
AMEX60DD201008389.1	155.408	0.0459656	0.217763	0.21108	0.832825	0.98373	MvD
LOC115482113 [nr]|HCG17664 [hs]|AMEX60DD201008780.1	505.985	0.0526988	0.247981	0.212511	0.831708	0.98373	MvD
BLOC1S2|AMEX60DD102000109.2	355.16	0.0534045	0.25069	0.21303	0.831303	0.98373	MvD
LOC115470863 [nr]|CES2 [hs]|AMEX60DD301016737.1	451.65	0.0548194	0.256228	0.213948	0.830588	0.98373	MvD
GNL2|AMEX60DD201005863.5	4656.87	0.0632331	0.298483	0.211848	0.832226	0.98373	MvD
FANCE [nr]|AMEX60DD201008782.1	74.6632	0.0644629	0.304046	0.212017	0.832094	0.98373	MvD
EFL1|AMEX60DD102003560.11	3176.78	0.0677292	0.317954	0.213016	0.831315	0.98373	MvD
LOC108803380 [nr]|ZNF568 [hs]|AMEX60DD201048353.1	184.367	0.0836603	0.395274	0.211652	0.832379	0.98373	MvD
FGL2|AMEX60DD201006387.1	866.664	0.0866958	0.409082	0.211928	0.832163	0.98373	MvD
LOC106738122 [nr]|CLEC4F [hs]|AMEX60DD201046400.1	135.744	0.132952	0.628072	0.211682	0.832355	0.98373	MvD
AMEX60DD201014052.1	7.84498	0.156132	0.733649	0.212816	0.83147	0.98373	MvD
E2I00_002337 [nr]|MCC [hs]|AMEX60DD201042766.1	8.7606	0.168923	0.791643	0.213383	0.831028	0.98373	MvD
A306_00009022 [nr]|CADPS [hs]|AMEX60DD301023805.1	7.8122	0.174525	0.818567	0.213208	0.831165	0.98373	MvD
AMEX60DD201026679.5	32.6207	0.174555	0.824192	0.211789	0.832272	0.98373	MvD
LOC115076179 [nr]|AMEX60DD301015848.3	48.5807	0.188018	0.888515	0.211609	0.832412	0.98373	MvD
LOC103105273 [nr]|ZNF420 [hs]|AMEX60DD201046305.1	8.22199	0.191063	0.899332	0.21245	0.831756	0.98373	MvD
AMEX60DDU001018626.3	10.1274	0.203634	0.958179	0.212522	0.8317	0.98373	MvD
SRCIN1|AMEX60DD201010242.7	16.1103	0.206997	0.974855	0.212336	0.831845	0.98373	MvD
NEURL3|AMEX60DD201001222.1	192.245	0.236196	1.10932	0.212919	0.83139	0.98373	MvD
AMEX60DD201009494.1	10.8955	0.247456	1.1561	0.214045	0.830512	0.98373	MvD
AMEX60DD201045026.1	10.6147	0.256257	1.21436	0.211023	0.83287	0.98373	MvD
AMEX60DD201050665.1	138.329	0.27987	1.3119	0.213333	0.831068	0.98373	MvD
LOC101945345 [nr]|AMEX60DD201028387.1	7.49151	0.293687	1.38851	0.211512	0.832488	0.98373	MvD
AMEX60DD301006524.8	82.553	0.319889	1.51457	0.211208	0.832725	0.98373	MvD
FSIP1|AMEX60DD301012282.1	7.21716	0.323178	1.52237	0.212287	0.831883	0.98373	MvD
AMEX60DD201022725.2	20.2803	0.0888367	0.51425	0.17275	0.862848	0.983749	PvD
AMEX60DD301017429.6	370.716	0.0310733	0.179979	0.17265	0.862927	0.983756	PvD
BLZF1|AMEX60DD301047558.2	1161.82	0.043178	0.250077	0.172659	0.862919	0.983756	PvD
C4H14ORF28 [nr]|C14ORF28 [hs]|AMEX60DD301011581.9	416.22	-0.0613779	0.291041	-0.210891	0.832972	0.983784	MvD
FAM210A|AMEX60DD301043045.1	44.9556	0.0688686	0.399117	0.172552	0.863003	0.983802	PvD
AMEX60DDU001009462.4	54.5046	-0.165767	0.786319	-0.210814	0.833032	0.983807	MvD
GJB7|AMEX60DD301033805.1	532.488	-0.0403955	0.234298	-0.172411	0.863114	0.983887	PvD
PSMB8|AMEX60DD103010903.16	1466.26	-0.107422	0.510085	-0.210596	0.833202	0.98391	MvD
Y1Q_0016857 [nr]|AMEX60DD301031937.1	10.7395	0.287879	1.36696	0.210598	0.833201	0.98391	MvD
AMEX60DD201015961.5	30.7935	-0.269874	1.28212	-0.21049	0.833285	0.983943	MvD
EIF3M|AMEX60DDU001006382.3	11836.1	-0.055398	0.263279	-0.210416	0.833343	0.983943	MvD
LOC114595149 [nr]|AMEX60DD201052278.5	2906.33	0.0248688	0.118208	0.210381	0.83337	0.983943	MvD
RPS17|AMEX60DD301015293.1	9.39949	0.138653	0.659155	0.210349	0.833395	0.983943	MvD
PTS|AMEX60DD101053713.3	4387.58	0.093641	0.543491	0.172295	0.863205	0.983949	PvD
BCCIP|AMEX60DD102052764.4	14235.5	-0.0434588	0.252308	-0.172245	0.863245	0.983953	PvD
AMEX60DDU001040742.3	21.2289	-0.601473	2.8924	-0.207949	0.835269	0.983979	MvD
AMEX60DDU001024590.1	7.1736	-0.305463	1.46791	-0.208094	0.835156	0.983979	MvD
AMEX60DD201006751.1	6.85831	-0.284566	1.36036	-0.209184	0.834304	0.983979	MvD
LOC106527161 [nr]|AMEX60DD201008660.2	15.571	-0.268071	1.29314	-0.207302	0.835774	0.983979	MvD
ASB2|AMEX60DD301011213.4	176.001	-0.22059	1.05287	-0.209512	0.834048	0.983979	MvD
D9C73_028119 [nr]|AMEX60DD301013259.1	64.1675	-0.209233	1.0074	-0.207697	0.835466	0.983979	MvD
AB205_0148800 [nr]|CLIC5 [hs]|AMEX60DD301032231.1	18.5925	-0.196896	0.947723	-0.207757	0.835419	0.983979	MvD
AMEX60DDU001010321.5	19.3925	-0.162774	0.780255	-0.208617	0.834747	0.983979	MvD
EOD39_9053 [nr]|AMEX60DD301052528.1	7.97429	-0.158089	0.754688	-0.209476	0.834077	0.983979	MvD
AMEX60DD301049186.6	15.6757	-0.148628	0.720542	-0.206272	0.836578	0.983979	MvD
N/A|AMEX60DD201010953.1	20.753	-0.147717	0.712906	-0.207205	0.83585	0.983979	MvD
N/A|AMEX60DD201009435.1	77.8636	-0.145397	0.700618	-0.207526	0.835599	0.983979	MvD
AMEX60DD201040887.2	7.93202	-0.138211	0.66886	-0.206637	0.836293	0.983979	MvD
AMEX60DD301003388.1	47.0298	-0.134579	0.643415	-0.209163	0.834321	0.983979	MvD
LOC100507703 [hs]|AMEX60DD201010895.1	3285.87	-0.126738	0.612836	-0.206806	0.836161	0.983979	MvD
LOC109896855 [nr]|MPDU1 [hs]|AMEX60DD201012806.2	111.453	-0.125464	0.604436	-0.207572	0.835563	0.983979	MvD
AMEX60DD301052920.2	44.7904	-0.103831	0.50234	-0.206694	0.836249	0.983979	MvD
LOC115082697 [nr]|AMEX60DD301002147.1	3299.2	-0.102471	0.49532	-0.206878	0.836105	0.983979	MvD
XB22063241.L [PROVISIONAL:LY6A2] [nr]|AMEX60DD201010631.2	4307.47	-0.0992561	0.477811	-0.207731	0.835439	0.983979	MvD
LOC102364457 [nr]|CHIC1 [hs]|AMEX60DDU001003064.9	23.8839	-0.097865	0.47492	-0.206066	0.836739	0.983979	MvD
LOC108784710 [nr]|UGT2A2 [hs]|AMEX60DD301043987.6	51.2617	-0.0961457	0.466122	-0.206267	0.836582	0.983979	MvD
AMME-DAB [nr]|HLA-DRB5 [hs]|AMEX60DD301010848.3	8784.85	-0.0878548	0.421549	-0.208409	0.834909	0.983979	MvD
DHRS11|AMEX60DD102054129.4	1368.86	-0.0865466	0.412149	-0.209989	0.833676	0.983979	MvD
DCC [nr]|AMEX60DD201046888.1	121.175	-0.0854417	0.41031	-0.208237	0.835044	0.983979	MvD
AMEX60DD301037847.1	25.2412	-0.0843428	0.406131	-0.207674	0.835484	0.983979	MvD
LOC108803380 [nr]|ZNF268 [hs]|AMEX60DD301056481.1	1240.6	-0.0811207	0.391888	-0.206999	0.83601	0.983979	MvD
GALT|AMEX60DD201041568.3	306.513	-0.0674027	0.321507	-0.209646	0.833944	0.983979	MvD
PTGR2|AMEX60DD201011980.2	256.426	-0.0662703	0.317215	-0.208913	0.834516	0.983979	MvD
ZNF300 [nr]|AMEX60DD201041259.2	1392.13	-0.0662062	0.32065	-0.206475	0.83642	0.983979	MvD
AMEX60DD301046449.4	257.965	-0.0655401	0.314718	-0.20825	0.835034	0.983979	MvD
AB205_0013900 [nr]|ZNF7 [hs]|AMEX60DD301034279.5	102.746	-0.0647302	0.31151	-0.207795	0.835389	0.983979	MvD
LOC108803380 [nr]|ZNF84 [hs]|AMEX60DD301056473.2	309.84	-0.0633541	0.303343	-0.208853	0.834563	0.983979	MvD
SNRNP35|AMEX60DD102000575.4	211.234	-0.0633367	0.303577	-0.208634	0.834734	0.983979	MvD
BARX1|AMEX60DD102023676.2	508.363	-0.0589325	0.285582	-0.206359	0.83651	0.983979	MvD
CTSB [nr]|AMEX60DD102032830.7	15467.1	-0.0504426	0.242774	-0.207776	0.835404	0.983979	MvD
CRLF1.L [nr]|CRLF1 [hs]|AMEX60DD301014152.15	600.427	-0.0497203	0.239485	-0.207614	0.835531	0.983979	MvD
RPSA.S [nr]|RPSA [hs]|AMEX60DD201025112.2	140.48	-0.0482333	0.2333	-0.206744	0.83621	0.983979	MvD
AB205_0190270 [nr]|SLC25A23 [hs]|AMEX60DD201019193.1	7665.46	-0.0443108	0.211175	-0.20983	0.8338	0.983979	MvD
LOC108644463 [nr]|AMEX60DD301003053.2	1550.65	-0.0383928	0.183409	-0.209329	0.834191	0.983979	MvD
BPTF [nr]|LOC348241 [hs]|AMEX60DD301031117.7	325.118	-0.0344022	0.166557	-0.206549	0.836362	0.983979	MvD
CCDC59|AMEX60DD103007660.3	1123.62	-0.0341194	0.16231	-0.210212	0.833502	0.983979	MvD
GEMIN4|AMEX60DD102054708.3	630.591	-0.0337428	0.162891	-0.20715	0.835893	0.983979	MvD
DUI87_17430 [nr]|ANKLE2 [hs]|AMEX60DD301000180.2	375.238	-0.0318081	0.153982	-0.20657	0.836346	0.983979	MvD
NFATC2IP|AMEX60DD102028488.3	865.592	-0.0281443	0.134239	-0.209659	0.833934	0.983979	MvD
LOC115481497 [nr]|STAT5B [hs]|AMEX60DD301010039.10	10641.8	0.0215924	0.103292	0.209041	0.834416	0.983979	MvD
ABHD14A|AMEX60DD201024087.2	1579.98	0.0263826	0.126774	0.208108	0.835145	0.983979	MvD
XRCC6|AMEX60DD103029185.4	952.896	0.0264904	0.126441	0.209508	0.834052	0.983979	MvD
YIPF1|AMEX60DD102019557.5	2062.87	0.031322	0.150343	0.208337	0.834966	0.983979	MvD
ZNF572 [nr]|ZNF629 [hs]|AMEX60DD301056691.10	309.682	0.0321424	0.153478	0.209427	0.834115	0.983979	MvD
GRB2|AMEX60DD102030899.5	3512.79	0.0345662	0.167031	0.206945	0.836053	0.983979	MvD
LOC114595149 [nr]|AMEX60DD201009751.7	849.57	0.0350807	0.168619	0.208047	0.835192	0.983979	MvD
DNAJC25|AMEX60DD301044388.1	1002.89	0.046294	0.220338	0.210105	0.833586	0.983979	MvD
