## Supplementary Data 6 for "Spatial gene expression maps in vertebrate limbs display conserved and regenerative species-specific features within connective tissue" (part 5 of 34)

### Sheet: Ax_RawPMD (continued)
Supplementary Data 6. Differentially expressed genes along the PD axis in skin bulk RNA-seq data for mouse and axolotl limb.
SLC26A11|AMEX60DD201031386.4	198.638	0.0495928	0.240699	0.206037	0.836762	0.983979	MvD
AMEX60DD301002739.2	2055.08	0.0496805	0.23808	0.208672	0.834705	0.983979	MvD
LOC115476122 [nr]|OBSCN [hs]|AMEX60DD102015895.15	2832.11	0.0534468	0.25851	0.206749	0.836206	0.983979	MvD
AMEX60DD301023133.1	1121.04	0.0557159	0.270423	0.206033	0.836765	0.983979	MvD
LOC111944620 [nr]|AMEX60DD301017024.5	2493.8	0.0620669	0.295567	0.209993	0.833673	0.983979	MvD
LOC104330731 [nr]|HS3ST6 [hs]|AMEX60DD301020795.5	63.1294	0.0631953	0.302637	0.208816	0.834592	0.983979	MvD
LOC108803380 [nr]|ZNF605 [hs]|AMEX60DD201046363.2	555.328	0.0734691	0.352942	0.208162	0.835102	0.983979	MvD
NIPA1|AMEX60DD201047764.1	152.973	0.0870517	0.418564	0.207977	0.835247	0.983979	MvD
LOC115100224 [nr]|SEMA4D [hs]|AMEX60DD201042979.7	615.127	0.0923461	0.445419	0.207324	0.835757	0.983979	MvD
LOC102562781 [nr]|ZNF154 [hs]|AMEX60DD201017482.5	119.808	0.094191	0.45247	0.20817	0.835096	0.983979	MvD
BRD2|AMEX60DD301010836.17	1030.93	0.0981641	0.470128	0.208803	0.834602	0.983979	MvD
C6H16ORF54 [nr]|AMEX60DD201028316.1	283.044	0.0984523	0.471448	0.20883	0.834581	0.983979	MvD
AMEX60DD201032349.3	27.0576	0.106709	0.517585	0.206167	0.836661	0.983979	MvD
LOC102358156 [nr]|TRAF3 [hs]|AMEX60DD201024824.2	209.712	0.139268	0.668818	0.20823	0.835049	0.983979	MvD
AMEX60DD301007828.7	26.4188	0.13985	0.673482	0.207652	0.835501	0.983979	MvD
LOC102931801 [nr]|FAAH [hs]|AMEX60DDU001007904.2	45.8601	0.141677	0.682164	0.207688	0.835473	0.983979	MvD
AMEX60DD201048133.1	25.9437	0.148436	0.709754	0.209137	0.834341	0.983979	MvD
AMEX60DD103006933.1	13.92	0.149705	0.715656	0.209186	0.834303	0.983979	MvD
LOC115098355 [nr]|CLEC17A [hs]|AMEX60DD201014547.1	18.3041	0.150114	0.724864	0.207092	0.835938	0.983979	MvD
LOC114595149 [nr]|AMEX60DD201044625.1	245.09	0.153769	0.746217	0.206064	0.836741	0.983979	MvD
AMEX60DD201041759.1	9.96557	0.166087	0.801684	0.207173	0.835875	0.983979	MvD
LOC114595149 [nr]|AMEX60DD102003180.1	13.3877	0.175177	0.838688	0.20887	0.83455	0.983979	MvD
LOC104517317 [nr]|TMEM267 [hs]|AMEX60DDU001014928.1	13.3461	0.176362	0.839645	0.210044	0.833634	0.983979	MvD
LOC115396492 [nr]|AMEX60DD201000106.1	25.3181	0.189196	0.912532	0.20733	0.835752	0.983979	MvD
AMEX60DD301053549.1	10.063	0.240496	1.15931	0.207447	0.835661	0.983979	MvD
LOC112118439 [nr]|IL10 [hs]|AMEX60DD201009000.1	19.315	0.26804	1.27676	0.209937	0.833717	0.983979	MvD
LOC115078243 [nr]|AMEX60DD201012804.2	22.3388	0.405357	1.96736	0.20604	0.836759	0.983979	MvD
MEGS-A [nr]|AMEX60DD201048223.1	29.0606	0.430773	2.05983	0.209131	0.834346	0.983979	MvD
AMEX60DD201026618.1	17.7407	0.59879	2.89388	0.206916	0.836075	0.983979	MvD
LOC115400065 [nr]|AMEX60DD301008329.3	44.418	-0.494783	2.88871	-0.171282	0.864002	0.98403	PvD
PARPI_0009121 [nr]|SAMD15 [hs]|AMEX60DD301011197.1	4.67404	-0.292318	1.7126	-0.170687	0.86447	0.98403	PvD
LOC106706057 [nr]|ZNF81 [hs]|AMEX60DD201012477.1	9.19685	-0.177128	1.03614	-0.170951	0.864262	0.98403	PvD
AMEX60DD301050308.5	9.26982	-0.174681	1.02528	-0.170373	0.864716	0.98403	PvD
CCDC103|AMEX60DD201009862.25	5.26147	-0.154973	0.907973	-0.17068	0.864475	0.98403	PvD
LOC115816455 [nr]|AMEX60DD301017237.6	13.0191	-0.100725	0.58577	-0.171953	0.863475	0.98403	PvD
AMEX60DD201012040.13	907.935	-0.09201	0.539157	-0.170655	0.864495	0.98403	PvD
LOC115480337 [nr]|SLC2A11 [hs]|AMEX60DDU001009305.3	154.599	-0.0860873	0.503471	-0.170988	0.864233	0.98403	PvD
MTPAP|AMEX60DD201021826.3	104.809	-0.0476554	0.278158	-0.171325	0.863968	0.98403	PvD
AMEX60DD201042228.6	497.683	-0.0463219	0.270047	-0.171532	0.863805	0.98403	PvD
AMEX60DD103055143.3	2403.14	-0.0455036	0.266046	-0.171036	0.864195	0.98403	PvD
KDELR1|AMEX60DD201017342.8	5981.35	-0.0417043	0.244671	-0.17045	0.864656	0.98403	PvD
NAA50|AMEX60DD201009825.1	124.992	-0.0407986	0.239142	-0.170604	0.864535	0.98403	PvD
AMEX60DD301020857.9	947.515	-0.0390815	0.227196	-0.172017	0.863424	0.98403	PvD
AMEX60DD201029926.1	119935	-0.0380913	0.222647	-0.171084	0.864158	0.98403	PvD
ZNF319|AMEX60DD201015488.1	420.288	-0.0308728	0.179767	-0.171738	0.863644	0.98403	PvD
ORAI3 [nr]|ORAI2 [hs]|AMEX60DD201028279.2	786.568	-0.0280947	0.164764	-0.170515	0.864605	0.98403	PvD
SNX1|AMEX60DD301003837.1	2557.87	-0.020211	0.118472	-0.170597	0.864541	0.98403	PvD
ACADS|AMEX60DD102000489.3	1354.42	0.0242786	0.141157	0.171998	0.863439	0.98403	PvD
CUNH11ORF68 [nr]|C11ORF68 [hs]|AMEX60DD201025042.2	540.662	0.027062	0.158344	0.170906	0.864297	0.98403	PvD
LOC115468492 [nr]|MMP1 [hs]|AMEX60DD301049489.2	311.999	0.0326535	0.190389	0.171509	0.863823	0.98403	PvD
SHMT1|AMEX60DD102025928.4	6316.36	0.0341639	0.199407	0.171327	0.863966	0.98403	PvD
ULK2|AMEX60DD301054732.6	895.318	0.0408896	0.238919	0.171144	0.86411	0.98403	PvD
PEX12|AMEX60DDU001037765.1	308.305	0.0418773	0.244597	0.17121	0.864059	0.98403	PvD
ASF1A [nr]|AMEX60DD301034153.2	357.44	0.0433295	0.253846	0.170692	0.864466	0.98403	PvD
LOC112547415 [nr]|PEG10 [hs]|AMEX60DD201009251.1	369.551	0.0450232	0.262258	0.171675	0.863693	0.98403	PvD
YWHAH [nr]|AMEX60DD102000464.3	2049.53	0.048064	0.280903	0.171105	0.864141	0.98403	PvD
BRMS1L|AMEX60DD201012234.2	309.005	0.053855	0.314104	0.171456	0.863865	0.98403	PvD
CDT1|AMEX60DD103017135.3	87.0104	0.0605292	0.355311	0.170356	0.86473	0.98403	PvD
LOC106703453 [nr]|AMEX60DD201006383.1	193.426	0.0622418	0.364519	0.17075	0.86442	0.98403	PvD
DDB1 [nr]|AMEX60DD301004625.1	51.5526	0.070007	0.407608	0.171751	0.863633	0.98403	PvD
AMEX60DD301003859.2	23.2666	0.0879936	0.514317	0.171088	0.864154	0.98403	PvD
ZNF667 [nr]|AMEX60DD201046529.1	19.1553	0.111661	0.655395	0.170373	0.864717	0.98403	PvD
AMEX60DD301004340.2	11.6065	0.123026	0.715633	0.171912	0.863506	0.98403	PvD
LOC108783928 [nr]|AMEX60DDU001003924.3	11.8876	0.134165	0.780172	0.171969	0.863462	0.98403	PvD
GP9|AMEX60DD301024035.3	11.6344	0.170796	0.997775	0.171177	0.864084	0.98403	PvD
PRKAB1|AMEX60DDU001036307.1	36.646	0.172203	1.00955	0.170575	0.864558	0.98403	PvD
LOC397829 [nr]|PRSS27 [hs]|AMEX60DD301028202.1	19.2789	0.174713	1.0254	0.170384	0.864708	0.98403	PvD
AMEX60DD301014038.1	4.58121	0.272878	1.59814	0.170747	0.864422	0.98403	PvD
AMEX60DD301039984.1	6.19617	-0.199404	1.17137	-0.170232	0.864828	0.984058	PvD
AMEX60DD301045526.1	5.79784	0.194384	1.14159	0.170275	0.864794	0.984058	PvD
AMEX60DD301008025.10	492.844	-0.0233677	0.137402	-0.170068	0.864957	0.984058	PvD
LOC109920449 [nr]|LZTR1 [hs]|AMEX60DD102001179.5	1270.75	0.0283014	0.166453	0.170026	0.864989	0.984058	PvD
LOC104643320 [nr]|ZNF501 [hs]|AMEX60DD201041287.4	55.3645	0.0638505	0.375361	0.170104	0.864928	0.984058	PvD
AMEX60DD201037788.2	8.65814	0.160497	0.9441	0.17	0.86501	0.984058	PvD
AMEX60DDU001015135.1	5.40876	0.229536	1.34951	0.170088	0.864941	0.984058	PvD
AMEX60DDU001015549.1	12.2152	-0.214806	1.04589	-0.20538	0.837275	0.984066	MvD
LOC111944411 [nr]|DPF1 [hs]|AMEX60DD301012089.3	193.574	-0.0658049	0.319956	-0.205669	0.83705	0.984066	MvD
AMEX60DD301001307.22	2038.21	-0.0614214	0.29948	-0.205093	0.837499	0.984066	MvD
ZC3H6|AMEX60DD301035031.2	188.584	-0.0549132	0.267265	-0.205464	0.83721	0.984066	MvD
DOCK7|AMEX60DD201032008.3	1245.62	-0.0307203	0.149712	-0.205196	0.837419	0.984066	MvD
ECHS1 [nr]|AMEX60DD102052297.2	3804.37	0.0305542	0.148911	0.205184	0.837428	0.984066	MvD
FKRP|AMEX60DD301024723.6	869.364	0.0314412	0.153266	0.205142	0.837461	0.984066	MvD
EML3|AMEX60DD201025402.2	2009.82	0.0413143	0.20115	0.20539	0.837267	0.984066	MvD
CEP89|AMEX60DD301017610.3	467.608	0.0437485	0.212674	0.205707	0.83702	0.984066	MvD
AMEX60DD301022571.2	26.4359	0.110819	0.540241	0.205129	0.837471	0.984066	MvD
AMEX60DD301034543.3	9.59704	0.153124	0.745081	0.205513	0.837171	0.984066	MvD
AMEX60DD201026409.1	12.1498	0.182555	0.887769	0.205633	0.837077	0.984066	MvD
AMEX60DD301022176.1	9.62928	0.194946	0.949023	0.205418	0.837246	0.984066	MvD
AMEX60DD201050446.1	17.7557	0.216859	1.05682	0.205198	0.837417	0.984066	MvD
LOC114595149 [nr]|AMEX60DD201027900.1	107.562	0.43517	2.12009	0.20526	0.837369	0.984066	MvD
PARPI_0014716 [nr]|AMEX60DDU001001939.1	17.1687	0.595658	2.89416	0.205814	0.836936	0.984066	MvD
PPM1D|AMEX60DD201054613.3	431.415	-0.0450485	0.219845	-0.20491	0.837642	0.984185	MvD
CIDEC|AMEX60DD301023235.17	68.8415	-0.121475	0.593321	-0.204737	0.837778	0.984199	MvD
TPR|AMEX60DD201018563.2	1344.1	-0.0466545	0.22786	-0.204751	0.837767	0.984199	MvD
SUPT20H|AMEX60DD201049181.9	1175.76	-0.0300133	0.146594	-0.204738	0.837777	0.984199	MvD
AMEX60DD301035190.2	3.58117	0.197229	1.16176	0.169768	0.865193	0.984225	PvD
LOC115094349 [nr]|AMEX60DD201043634.3	266.422	0.0469722	0.229528	0.204647	0.837848	0.984233	MvD
ATP1B1|AMEX60DD103047554.5	2454.96	-0.0366939	0.216229	-0.169699	0.865247	0.984245	PvD
AMEX60DD201021289.2	6.03595	-0.182346	1.07497	-0.169629	0.865302	0.984247	PvD
LOC114789635 [nr]|ZNF665 [hs]|AMEX60DDU001040483.3	51.9865	0.0897015	0.52903	0.169558	0.865357	0.984247	PvD
AMEX60DD301034191.1	10.2873	0.274158	1.61664	0.169585	0.865336	0.984247	PvD
AMEX60DD201055186.3	15.5963	-0.118963	0.582212	-0.204329	0.838096	0.984249	MvD
PFDN5|AMEX60DD201029568.3	2793.34	-0.0442723	0.216689	-0.204313	0.838109	0.984249	MvD
ENDOG|AMEX60DD201050306.9	1198.54	0.0344582	0.16854	0.204451	0.838001	0.984249	MvD
CEP41|AMEX60DD301008047.7	118.415	0.0504613	0.246808	0.204456	0.837997	0.984249	MvD
LOC112842973 [nr]|AMEX60DD301056778.1	108.44	0.118388	0.579376	0.204337	0.83809	0.984249	MvD
AMEX60DD301048594.2	9.37567	0.259685	1.27027	0.204433	0.838015	0.984249	MvD
AMEX60DD301050958.4	8.21369	-0.247038	1.21195	-0.203836	0.838482	0.984312	MvD
LOC115640765 [nr]|TRIM39 [hs]|AMEX60DD301031569.4	491.538	-0.139355	0.685005	-0.203436	0.838794	0.984312	MvD
AMEX60DD201027258.1	47.1378	-0.0817588	0.402183	-0.203288	0.83891	0.984312	MvD
TXLNA|AMEX60DD301006059.1	932.314	-0.0312151	0.152964	-0.204069	0.8383	0.984312	MvD
GEMIN7|AMEX60DD201024816.4	596.339	-0.0303316	0.149163	-0.203345	0.838865	0.984312	MvD
BIN3|AMEX60DDU001006930.3	2483.72	-0.0279266	0.137431	-0.203204	0.838976	0.984312	MvD
PLCB3|AMEX60DD301025092.1	2597.03	-0.0266247	0.130806	-0.203543	0.838711	0.984312	MvD
SPIN1|AMEX60DD301042989.19	3946.98	-0.019884	0.0977441	-0.203429	0.8388	0.984312	MvD
AMEX60DD301010288.2	1199.83	0.0273858	0.134163	0.204124	0.838257	0.984312	MvD
DHX34|AMEX60DD102024666.3	568.606	0.0322279	0.157895	0.20411	0.838268	0.984312	MvD
LOC104557883 [nr]|EDC4 [hs]|AMEX60DD301015572.4	1941.94	0.0384888	0.189473	0.203136	0.839029	0.984312	MvD
LOC102350461 [nr]|ZBTB22 [hs]|AMEX60DD201010781.1	230.639	0.0412175	0.202237	0.203808	0.838504	0.984312	MvD
LOC110471209 [nr]|SCARB2 [hs]|AMEX60DD301043683.2	1024.58	0.0477711	0.234158	0.204012	0.838344	0.984312	MvD
PABPC1 [nr]|AMEX60DD301040213.20	37156.7	0.048692	0.239499	0.203308	0.838894	0.984312	MvD
LOC101526042 [nr]|ZNF432 [hs]|AMEX60DDU001042170.29	1148.81	0.0490277	0.241304	0.203178	0.838996	0.984312	MvD
LOC114598017 [nr]|ACTL6A [hs]|AMEX60DDU001002705.1	125.17	0.0636587	0.31311	0.203311	0.838892	0.984312	MvD
TCTN2|AMEX60DD201000566.2	273.452	0.0639653	0.314218	0.20357	0.83869	0.984312	MvD
RFFL [nr]|HCG_2039718 [hs]|AMEX60DDU001025267.1	16.1249	0.0989592	0.485755	0.203722	0.83857	0.984312	MvD
KHDRBS1|AMEX60DD201049000.2	71.0583	0.105044	0.516303	0.203454	0.83878	0.984312	MvD
AMEX60DDU001007331.4	36.6327	0.107646	0.529898	0.203144	0.839022	0.984312	MvD
LOC109200410 [nr]|LOC105373926 [hs]|AMEX60DDU001000325.2	146.796	0.286267	1.40363	0.203948	0.838394	0.984312	MvD
PKHD1L1 [nr]|AMEX60DD201040319.2	17.7129	-0.42053	2.07117	-0.20304	0.839103	0.984321	MvD
LOC108697982 [nr]|AMEX60DD301016432.4	28.3478	-0.107906	0.531638	-0.202968	0.83916	0.984321	MvD
CPLANE1 [nr]|AMEX60DD301041921.2	641.747	-0.0567841	0.279756	-0.202977	0.839153	0.984321	MvD
PIGQ|AMEX60DD101020352.1	14.0172	-0.139078	0.820878	-0.169426	0.865462	0.984324	PvD
AMEX60DD301006655.1	38.6367	-0.487951	2.88921	-0.168887	0.865885	0.984336	PvD
AMEX60DD301039132.1	16.9222	-0.253817	1.50301	-0.168873	0.865897	0.984336	PvD
AMEX60DD201033869.2	51.1975	-0.227811	1.35018	-0.168726	0.866013	0.984336	PvD
AMEX60DD301017935.2	4.34656	-0.194246	1.15054	-0.16883	0.86593	0.984336	PvD
AMEX60DD301012952.1	8.33528	-0.149326	0.885516	-0.168631	0.866087	0.984336	PvD
TNFSF9 [nr]|AMEX60DD201032081.1	69.2397	-0.109774	0.649581	-0.168992	0.865803	0.984336	PvD
AMEX60DD201041008.1	37.9033	-0.0989389	0.587377	-0.168442	0.866236	0.984336	PvD
TRPM2|AMEX60DD301050034.1	27.9447	-0.0930409	0.550958	-0.168871	0.865898	0.984336	PvD
AB205_0126920 [nr]|RPL26 [hs]|AMEX60DD103038060.1	1584.01	-0.0860693	0.510449	-0.168615	0.8661	0.984336	PvD
LOC114789697 [nr]|AMEX60DD201014635.1	419.919	-0.056494	0.33537	-0.168453	0.866227	0.984336	PvD
AMEX60DD201051500.1	448.517	-0.043272	0.256617	-0.168625	0.866092	0.984336	PvD
LOC115457591 [nr]|MRPL24 [hs]|AMEX60DD103002046.1	686.723	-0.0323922	0.192245	-0.168494	0.866195	0.984336	PvD
BRK1 [nr]|AMEX60DD102023950.2	2994.22	-0.028467	0.168873	-0.16857	0.866135	0.984336	PvD
ARFRP1|AMEX60DD201027081.4	1869.57	-0.0173274	0.102523	-0.169009	0.86579	0.984336	PvD
AMEX60DD301043037.2	163.609	0.0702405	0.416805	0.168521	0.866173	0.984336	PvD
PRDM7 [nr]|PRDM9 [hs]|AMEX60DD201023064.1	368.697	0.0908114	0.538793	0.168546	0.866154	0.984336	PvD
VH7.15M [nr]|AMEX60DD201009358.1	69.121	0.102138	0.603576	0.169222	0.865622	0.984336	PvD
AMEX60DD301020186.1	14.4004	0.114851	0.678648	0.169235	0.865612	0.984336	PvD
LOC115457642 [nr]|PELP1 [hs]|AMEX60DD301013444.2	6.72059	0.141292	0.836489	0.16891	0.865867	0.984336	PvD
LOC115090048 [nr]|ACOT2 [hs]|AMEX60DDU001019543.1	6.38112	0.196109	1.15998	0.169062	0.865748	0.984336	PvD
GSONMT00055939001 [nr]|AMEX60DD201052294.1	236.373	0.2541	1.50081	0.169308	0.865554	0.984336	PvD
AMEX60DD301001307.22	1955.81	-0.0375514	0.223062	-0.168345	0.866312	0.984348	PvD
AMEX60DD201047618.1	22.1575	0.0773965	0.459776	0.168335	0.86632	0.984348	PvD
TIMM50|AMEX60DD301024369.4	1618.85	0.046587	0.276938	0.168222	0.866409	0.984408	PvD
AMEX60DD301053256.1	25.8408	-0.46237	2.74935	-0.168174	0.866446	0.984409	PvD
PARPI_0014780 [nr]|AMEX60DDU001007658.2	9.79001	-0.292448	1.44296	-0.202672	0.839391	0.984544	MvD
N/A|AMEX60DD201009359.1	40.5641	-0.378628	2.2879	-0.165492	0.868557	0.98456	PvD
LOC109141055 [nr]|ERVV-1 [hs]|AMEX60DDU001036692.3	50.7194	-0.361834	2.18418	-0.165661	0.868423	0.98456	PvD
LOC115635630 [nr]|AMEX60DD201000917.1	4.64826	-0.274217	1.64684	-0.166511	0.867755	0.98456	PvD
AMEX60DD201040815.1	7.51633	-0.272995	1.64328	-0.166128	0.868056	0.98456	PvD
AMEX60DD301011022.1	85.1919	-0.205119	1.23967	-0.165463	0.868579	0.98456	PvD
AMEX60DDU001019763.9	4.94793	-0.185056	1.11039	-0.166659	0.867639	0.98456	PvD
AMEX60DDU001025704.2	8.06315	-0.172451	1.03944	-0.165908	0.868229	0.98456	PvD
|AMEX60DD201026411.1	18.4317	-0.152347	0.917317	-0.166079	0.868095	0.98456	PvD
CACNA1I|AMEX60DD301029221.4	8.71287	-0.116647	0.695892	-0.167622	0.86688	0.98456	PvD
AB205_0187370 [nr]|PMVK [hs]|AMEX60DD301014901.2	83.4051	-0.115603	0.696328	-0.166018	0.868142	0.98456	PvD
LOC115090287 [nr]|AMEX60DDU001033491.1	22.7198	-0.114464	0.686025	-0.166851	0.867488	0.98456	PvD
FBXO27|AMEX60DD301024294.1	12.0379	-0.103149	0.620363	-0.166273	0.867942	0.98456	PvD
LOC114595149 [nr]|AMEX60DD201040870.1	36.5779	-0.0874163	0.526798	-0.165939	0.868205	0.98456	PvD
LOC114789697 [nr]|ZNF658 [hs]|AMEX60DD301020129.2	386.192	-0.0755843	0.453849	-0.166541	0.867731	0.98456	PvD
AMEX60DD102044465.7	3389.63	-0.0653888	0.389647	-0.167816	0.866728	0.98456	PvD
AMEX60DD201005221.10	228.509	-0.061365	0.369716	-0.165979	0.868174	0.98456	PvD
STN1.S [nr]|STN1 [hs]|AMEX60DD201053023.19	325.887	-0.0568946	0.340446	-0.167118	0.867277	0.98456	PvD
DR999_PMT10412 [nr]|HLCS [hs]|AMEX60DD301047213.15	3913.19	-0.0450728	0.272037	-0.165686	0.868404	0.98456	PvD
HROB|AMEX60DD301009912.2	276.725	-0.0387001	0.233215	-0.165942	0.868203	0.98456	PvD
KANSL3|AMEX60DD103001224.4	1121.09	-0.0333493	0.200916	-0.165986	0.868168	0.98456	PvD
IRF9 [nr]|AMEX60DD301009562.21	938.365	-0.032455	0.195034	-0.166406	0.867837	0.98456	PvD
LOC112547415 [nr]|AMEX60DD301008725.6	934.968	-0.0323236	0.193303	-0.167218	0.867199	0.98456	PvD
ZNF432 [nr]|PRDM9 [hs]|AMEX60DD201023073.12	2123.47	-0.0301761	0.182358	-0.165477	0.868569	0.98456	PvD
PTPN4|AMEX60DD102056137.4	227.719	-0.0298651	0.179906	-0.166003	0.868154	0.98456	PvD
LOC115082327 [nr]|CCAR2 [hs]|AMEX60DDU001006922.1	7619.16	-0.0243977	0.146821	-0.166173	0.868021	0.98456	PvD
TRIOBP|AMEX60DD301029364.4	1026.75	0.0200625	0.121011	0.165791	0.868322	0.98456	PvD
EHMT2|AMEX60DD301010532.4	835.748	0.0236719	0.142955	0.16559	0.868479	0.98456	PvD
ADPGK|AMEX60DD301003880.5	203.794	0.0303029	0.180744	0.167656	0.866854	0.98456	PvD
AMEX60DD301029391.13	488.432	0.0311727	0.186547	0.167104	0.867288	0.98456	PvD
AMEX60DD201016424.4	666.012	0.0333004	0.199741	0.166718	0.867592	0.98456	PvD
LOC101943248 [nr]|PIGH [hs]|AMEX60DD103011802.2	458.794	0.0337226	0.203681	0.165566	0.868499	0.98456	PvD
ALG3|AMEX60DD102001508.4	2188.33	0.0460927	0.276115	0.166933	0.867423	0.98456	PvD
CEP128 [nr]|C14ORF61 [hs]|AMEX60DD301011298.10	148.043	0.0490575	0.292686	0.167611	0.866889	0.98456	PvD
AMEX60DD301038886.2	69.6566	0.05083	0.305907	0.166161	0.86803	0.98456	PvD
B9D1|AMEX60DD301025904.1	48.0605	0.054231	0.327314	0.165685	0.868405	0.98456	PvD
AMEX60DD201010119.1	565.466	0.0545927	0.327054	0.166923	0.867431	0.98456	PvD
MYO1D|AMEX60DD301009774.1	101.69	0.0568334	0.341972	0.166193	0.868005	0.98456	PvD
XYLT1|AMEX60DD201020470.1	463.026	0.0690335	0.413932	0.166775	0.867547	0.98456	PvD
USP45|AMEX60DDU001004892.2	70.4408	0.0718056	0.430993	0.166605	0.867681	0.98456	PvD
ROHU_001730 [nr]|AMEX60DD301002112.1	10597.2	0.072902	0.44008	0.165656	0.868428	0.98456	PvD
LOC116228266 [nr]|CNTNAP2 [hs]|AMEX60DD201022058.10	38.7555	0.0757324	0.455292	0.166338	0.867891	0.98456	PvD
AMEX60DD301054039.1	13.3158	0.0893773	0.532151	0.167955	0.866619	0.98456	PvD
UY3_18610 [nr]|AMEX60DDU001013145.1	183.549	0.095093	0.570832	0.166587	0.867695	0.98456	PvD
OCSTAMP|AMEX60DD201027608.1	41.6906	0.103457	0.619019	0.167131	0.867267	0.98456	PvD
LOC115073798 [nr]|PTPRB [hs]|AMEX60DDU001039104.1	181.846	0.105381	0.636106	0.165666	0.86842	0.98456	PvD
LOC115088675 [nr]|HCN4 [hs]|AMEX60DD301034977.2	8.36442	0.178429	1.07179	0.166478	0.867781	0.98456	PvD
AMEX60DD301052745.1	5.80532	0.202072	1.20407	0.167824	0.866722	0.98456	PvD
LOC115073132 [nr]|AMEX60DD201024279.2	3.67174	0.215506	1.28728	0.167412	0.867046	0.98456	PvD
SLC25A43|AMEX60DDU001012213.1	8.37752	0.251218	1.50132	0.167331	0.867109	0.98456	PvD
RORB|AMEX60DD201043202.1	6.75504	0.257863	1.55226	0.16612	0.868062	0.98456	PvD
ADGRE5 [nr]|ADGRE2 [hs]|AMEX60DD301031694.1	2.92302	0.274802	1.65586	0.165958	0.86819	0.98456	PvD
MGC82982 [nr]|AMEX60DDU001040629.1	8.02504	0.322959	1.94068	0.166415	0.86783	0.98456	PvD
AMEX60DD301053303.3	14.3939	0.361603	2.15973	0.16743	0.867032	0.98456	PvD
AMEX60DD201054036.1	47.3106	0.362909	2.17444	0.166897	0.867451	0.98456	PvD
LOC115635630 [nr]|AMEX60DD201022712.4	57.8976	0.484244	2.88791	0.16768	0.866835	0.98456	PvD
LOC107121482 [nr]|PIK3C3 [hs]|AMEX60DD301041645.2	126.218	0.0530074	0.320515	0.165382	0.868643	0.984591	PvD
AMEX60DD301034448.3	263.959	-0.303337	1.49858	-0.202416	0.839591	0.984674	MvD
AMEX60DDU001018148.1	13.3078	-0.144584	0.715192	-0.20216	0.839791	0.984674	MvD
AMEX60DD201054019.1	67.7963	-0.104906	0.518576	-0.202297	0.839685	0.984674	MvD
DR999_PMT00624 [nr]|LYSMD3 [hs]|AMEX60DD301042564.6	919.179	-0.0499115	0.246555	-0.202435	0.839577	0.984674	MvD
TRAPPC10|AMEX60DD301046776.3	540.6	-0.0406729	0.201187	-0.202165	0.839788	0.984674	MvD
NCKAP5|AMEX60DD301055982.5	1002.07	0.0376098	0.185857	0.202359	0.839636	0.984674	MvD
N/A|AMEX60DD301026399.8	1566.38	0.166744	0.8244	0.202261	0.839713	0.984674	MvD
NUMB|AMEX60DD301012074.11	1632.18	0.0296541	0.146739	0.202088	0.839848	0.984692	MvD
RPL36|AMEX60DDU001016894.1	4999.77	-0.271208	1.34335	-0.201889	0.840004	0.98479	MvD
ANXA9 [nr]|AMEX60DD301014762.16	5879.04	-0.0547648	0.27134	-0.201831	0.840049	0.98479	MvD
FUCA1|AMEX60DD301006187.4	10891.1	0.0455147	0.225576	0.201771	0.840096	0.98479	MvD
TFR2|AMEX60DD201012818.5	706.123	0.0824041	0.408407	0.201769	0.840097	0.98479	MvD
NAP1L1.S [nr]|AMEX60DDU001015446.1	13.0396	0.103301	0.625682	0.165101	0.868864	0.9848	PvD
MPND|AMEX60DD103014272.5	807.053	-0.0294174	0.145844	-0.201705	0.840148	0.984801	MvD
ACAP3.S [nr]|ACAP3 [hs]|AMEX60DD201051250.2	818.736	-0.0401372	0.199182	-0.20151	0.8403	0.984822	MvD
LOC115099912 [nr]|AMEX60DD102019784.1	90.9518	0.0651571	0.323198	0.201601	0.840229	0.984822	MvD
FKBP7|AMEX60DDU001027801.1	398.719	0.067462	0.334747	0.201531	0.840283	0.984822	MvD
LOC115567755 [nr]|AMEX60DDU001013973.2	31.7816	0.108451	0.538299	0.201471	0.84033	0.984822	MvD
POP4|AMEX60DD301016687.4	2506.86	-0.0926806	0.460535	-0.201245	0.840507	0.984845	MvD
LOC114789635 [nr]|AMEX60DD301036680.1	43.7151	-0.0834839	0.414817	-0.201255	0.8405	0.984845	MvD
DR999_PMT22389 [nr]|AMEX60DD301041122.1	797.339	-0.0834144	0.414543	-0.20122	0.840527	0.984845	MvD
AMEX60DD102031245.3	562.405	0.0394513	0.195999	0.201283	0.840477	0.984845	MvD
LOC100337089 [nr]|AMEX60DD201018298.2	12.4697	0.140465	0.698201	0.201182	0.840556	0.984845	MvD
SPSB3|AMEX60DD201020424.5	1498.05	0.0297823	0.148089	0.201111	0.840612	0.984862	MvD
LOC105030464 [nr]|HMGB2 [hs]|AMEX60DD301027332.1	363.637	0.0274709	0.16654	0.164951	0.868982	0.984893	PvD
FANCE|AMEX60DD301008781.5	91.6049	-0.0706138	0.351277	-0.20102	0.840683	0.984896	MvD
AMEX60DD201020662.1	184.251	-0.0342073	0.207554	-0.164812	0.869092	0.984897	PvD
N333_04551 [nr]|MAP3K2 [hs]|AMEX60DD301021274.1	1495.08	-0.0272519	0.165356	-0.164807	0.869096	0.984897	PvD
LLAP_16031 [nr]|ITPR3 [hs]|AMEX60DD301008732.4	6740.84	0.019194	0.116445	0.164833	0.869075	0.984897	PvD
AMEX60DD201010421.1	14.6453	-0.465338	2.89548	-0.160712	0.87232	0.984914	PvD
N/A|AMEX60DD201025717.1	89.9219	-0.371198	2.26937	-0.163568	0.870071	0.984914	PvD
AMEX60DD201041080.3	2157.08	-0.310655	1.91694	-0.162058	0.87126	0.984914	PvD
AMEX60DD301018904.1	2.87131	-0.252172	1.56367	-0.16127	0.871881	0.984914	PvD
AMEX60DDU001035632.1	7.92702	-0.246713	1.50934	-0.163457	0.870158	0.984914	PvD
CFH|AMEX60DD201018702.3	5.63626	-0.245043	1.50154	-0.163194	0.870365	0.984914	PvD
AMEX60DDU001032135.2	3.46801	-0.243067	1.50243	-0.161783	0.871477	0.984914	PvD
SMLR1|AMEX60DD201034643.2	119.049	-0.221971	1.38102	-0.160729	0.872306	0.984914	PvD
LOC105356774 [nr]|AMEX60DD201026681.1	8.15676	-0.193688	1.18264	-0.163776	0.869908	0.984914	PvD
PARPI_0011627 [nr]|AMEX60DD201000282.2	77.1677	-0.18762	1.14513	-0.163842	0.869855	0.984914	PvD
CBX7|AMEX60DD201029258.1	3.36372	-0.180479	1.123	-0.160712	0.87232	0.984914	PvD
AMEX60DD201047786.1	6.76988	-0.170867	1.04185	-0.164003	0.869729	0.984914	PvD
AMEX60DD301039650.1	38.5476	-0.164777	1.01867	-0.161757	0.871498	0.984914	PvD
LOC114595149 [nr]|AMEX60DD301008011.1	11.6419	-0.136744	0.84706	-0.161433	0.871752	0.984914	PvD
AMEX60DD301030754.5	9.36464	-0.13443	0.83589	-0.160823	0.872233	0.984914	PvD
AMEX60DD201022795.1	26.3038	-0.130183	0.810921	-0.160537	0.872458	0.984914	PvD
DNAH14|AMEX60DD201036289.2	55.8959	-0.124323	0.769887	-0.161482	0.871714	0.984914	PvD
N/A|AMEX60DD201000305.1	36.3482	-0.120225	0.74369	-0.16166	0.871573	0.984914	PvD
DRC1 [hs]|AMEX60DD201040826.3	48.0721	-0.116655	0.717992	-0.162473	0.870933	0.984914	PvD
LOC115080527 [nr]|ABCB9 [hs]|AMEX60DD301010860.1	66.9063	-0.112508	0.686382	-0.163915	0.869798	0.984914	PvD
AMEX60DD201041241.1	15.4633	-0.0884077	0.537054	-0.164616	0.869246	0.984914	PvD
LOC112545207 [nr]|AMEX60DD201005356.2	50.6636	-0.0873185	0.540056	-0.161684	0.871555	0.984914	PvD
PSMB4.L [nr]|AMEX60DD201019125.1	32.6671	-0.0844977	0.519205	-0.162744	0.87072	0.984914	PvD
PARPI_0016456 [nr]|KDELR1 [hs]|AMEX60DD301017343.2	17.6765	-0.0815993	0.502151	-0.1625	0.870912	0.984914	PvD
LOC108791127 [nr]|DEGS2 [hs]|AMEX60DDU001034202.3	94.3435	-0.066823	0.413949	-0.161428	0.871756	0.984914	PvD
CDC6.S [nr]|CDC6 [hs]|AMEX60DD301010154.1	235.068	-0.0667622	0.406601	-0.164196	0.869577	0.984914	PvD
ARHGAP19|AMEX60DD201052861.3	258.098	-0.0649405	0.401893	-0.161587	0.871631	0.984914	PvD
AMEX60DD301025491.1	44.4173	-0.0629883	0.387454	-0.16257	0.870857	0.984914	PvD
RPL13A|AMEX60DD301016363.1	40.6503	-0.0608837	0.373516	-0.163002	0.870517	0.984914	PvD
AADAT|AMEX60DD301045265.4	495.574	-0.0596445	0.363728	-0.163981	0.869746	0.984914	PvD
LOC114789635 [nr]|ZNF658 [hs]|AMEX60DD201020130.1	179.148	-0.0581574	0.359885	-0.1616	0.871621	0.984914	PvD
RPL37A|AMEX60DD301049850.1	470.693	-0.049081	0.299612	-0.163815	0.869877	0.984914	PvD
PARPI_0008709 [nr]|PEG10 [hs]|AMEX60DD201045980.1	267.201	-0.0487452	0.296782	-0.164246	0.869538	0.984914	PvD
AMEX60DD102016039.4	1532.89	-0.0458595	0.285104	-0.160852	0.87221	0.984914	PvD
RPL30|AMEX60DD201040171.3	39045.8	-0.0453267	0.276964	-0.163656	0.870002	0.984914	PvD
LOC104524288 [nr]|LRCH1 [hs]|AMEX60DD301049044.10	1393.16	-0.0443716	0.271891	-0.163197	0.870364	0.984914	PvD
DUS1L|AMEX60DD201031512.13	1242.3	-0.0422764	0.258042	-0.163836	0.869861	0.984914	PvD
LOC115099888 [nr]|LAMC2 [hs]|AMEX60DD301018597.1	2412.86	-0.0409938	0.253428	-0.161757	0.871497	0.984914	PvD
RUSC1 [nr]|AMEX60DD201014825.9	930.93	-0.0385976	0.237849	-0.162278	0.871087	0.984914	PvD
GNG5|AMEX60DD201019042.1	1583.86	-0.0360026	0.220522	-0.163261	0.870313	0.984914	PvD
KLF7|AMEX60DD301055067.5	282.12	-0.0357371	0.220579	-0.162015	0.871294	0.984914	PvD
ELF5|AMEX60DD301005099.4	535.599	-0.0356745	0.216907	-0.164469	0.869362	0.984914	PvD
LOC105883673 [nr]|COA5 [hs]|AMEX60DD301047801.3	1214.99	-0.034714	0.211908	-0.163817	0.869875	0.984914	PvD
LOC103272010 [nr]|TUBB4B [hs]|AMEX60DD201051078.6	959.179	-0.0320875	0.198232	-0.161868	0.87141	0.984914	PvD
HCFC1|AMEX60DD201025622.3	1593.25	-0.031398	0.193893	-0.161935	0.871357	0.984914	PvD
LIPE|AMEX60DD301018086.18	687.529	-0.0288479	0.175927	-0.163977	0.869749	0.984914	PvD
LOC115078628 [nr]|PELP1 [hs]|AMEX60DD201013443.2	1090.89	-0.0270962	0.168206	-0.161089	0.872023	0.984914	PvD
GARS-AIRS-GART [nr]|AMEX60DD301047285.9	730.873	-0.0262445	0.16098	-0.163029	0.870495	0.984914	PvD
LOC104315708 [nr]|HERPUD2 [hs]|AMEX60DD103038045.12	1922.9	-0.021896	0.134196	-0.163165	0.870389	0.984914	PvD
ABHD14A|AMEX60DD201024087.2	1479.47	-0.0197859	0.122369	-0.16169	0.87155	0.984914	PvD
LOC115650587 [nr]|AMEX60DD201032431.5	364.338	0.0233433	0.142355	0.16398	0.869747	0.984914	PvD
AMEX60DD201003475.1	422.601	0.0279005	0.172946	0.161325	0.871837	0.984914	PvD
NCBP3|AMEX60DD301054531.3	334.078	0.0298831	0.185419	0.161166	0.871963	0.984914	PvD
SUGP2|AMEX60DD201013975.5	1898.08	0.0300466	0.183263	0.163954	0.869767	0.984914	PvD
SMAD7|AMEX60DD201041727.2	315.597	0.0375966	0.23333	0.161131	0.87199	0.984914	PvD
AMEX60DD201030883.5	240.723	0.038454	0.239292	0.160699	0.872331	0.984914	PvD
AMEX60DD201019982.1	157.286	0.0401219	0.247263	0.162264	0.871098	0.984914	PvD
DDAH1|AMEX60DD201019014.2	596.314	0.0420845	0.257254	0.163591	0.870053	0.984914	PvD
RGS10|AMEX60DD102053266.7	950.761	0.0432413	0.263631	0.164022	0.869714	0.984914	PvD
AMEX60DD201016379.1	3020.37	0.0483644	0.295233	0.163818	0.869875	0.984914	PvD
LOC115084953 [nr]|RAB11FIP4 [hs]|AMEX60DD201030456.3	79.8347	0.0534227	0.332231	0.1608	0.872251	0.984914	PvD
RPL29|AMEX60DD301008320.1	290.047	0.0540883	0.335785	0.16108	0.87203	0.984914	PvD
D4764_0154770 [nr]|RPS10 [hs]|AMEX60DD301052348.1	680.159	0.0553238	0.339924	0.162753	0.870713	0.984914	PvD
RAD9A|AMEX60DD102007307.9	188.208	0.0572389	0.355909	0.160825	0.872231	0.984914	PvD
LOC109922124 [nr]|NFKBIE [hs]|AMEX60DD301052750.1	372.149	0.0729583	0.448172	0.162791	0.870683	0.984914	PvD
CYP46A1.1.L [nr]|CYP46A1 [hs]|AMEX60DD201011315.1	557.325	0.0735757	0.450507	0.163317	0.870269	0.984914	PvD
CACNA1D|AMEX60DD201023703.3	35.9856	0.0737875	0.45957	0.160558	0.872442	0.984914	PvD
LBR|AMEX60DD201007629.1	50.1458	0.0743797	0.457504	0.162577	0.870851	0.984914	PvD
LOC115640976 [nr]|TRIM38 [hs]|AMEX60DD301022890.2	114.403	0.0772536	0.47418	0.162921	0.870581	0.984914	PvD
GPR183|AMEX60DD201048194.1	497.275	0.0777322	0.480046	0.161927	0.871364	0.984914	PvD
PLK1|AMEX60DD201020919.2	264.737	0.0856817	0.531151	0.161313	0.871847	0.984914	PvD
TOP1MT [nr]|AMEX60DD301040670.1	68.2655	0.0859962	0.53084	0.162	0.871306	0.984914	PvD
AMEX60DDU001010200.1	29.015	0.0862061	0.534235	0.161364	0.871807	0.984914	PvD
LOC106573385 [nr]|DYNLRB2 [hs]|AMEX60DD301015245.4	27.3748	0.0884277	0.546526	0.1618	0.871464	0.984914	PvD
AMEX60DD301034033.1	22.3925	0.0892226	0.547383	0.162999	0.87052	0.984914	PvD
AMEX60DD201002108.4	13.0203	0.0968198	0.593106	0.163242	0.870328	0.984914	PvD
LOC113954190 [nr]|HES5 [hs]|AMEX60DD201051348.3	22.6047	0.100255	0.615388	0.162913	0.870587	0.984914	PvD
LOC115468295 [nr]|TRIM4 [hs]|AMEX60DD301026432.1	178.491	0.103	0.629416	0.163644	0.870012	0.984914	PvD
AMEX60DD103033378.5	19.2547	0.108941	0.669392	0.162747	0.870718	0.984914	PvD
LOC111747560 [nr]|ZNF300 [hs]|AMEX60DDU001032440.23	13.169	0.11608	0.720623	0.161083	0.872028	0.984914	PvD
MKX|AMEX60DD301021849.3	21.1343	0.131468	0.807254	0.162858	0.87063	0.984914	PvD
AMEX60DD301012640.1	4.37537	0.160341	0.984161	0.162922	0.87058	0.984914	PvD
AMEX60DD201015059.2	8.15057	0.181623	1.11344	0.163119	0.870424	0.984914	PvD
LOC102723407 [hs]|AMEX60DD301009395.5	244.788	0.190478	1.1855	0.160674	0.87235	0.984914	PvD
N/A|AMEX60DD201026394.1	11.2177	0.196633	1.21553	0.161768	0.871489	0.984914	PvD
PTGFR|AMEX60DD201018947.1	6.90344	0.202654	1.26192	0.160591	0.872415	0.984914	PvD
AMEX60DDU001010114.1	4.2648	0.21706	1.32571	0.163731	0.869943	0.984914	PvD
AMEX60DDU001036549.2	3.06242	0.245055	1.49383	0.164045	0.869696	0.984914	PvD
STMN2|AMEX60DD301039970.3	5.48846	0.24744	1.53024	0.1617	0.871542	0.984914	PvD
GPR75|AMEX60DD201032716.5	2.90029	0.262069	1.62046	0.161725	0.871523	0.984914	PvD
LOC114595149 [nr]|AMEX60DD201005561.1	67.9255	0.365668	2.27245	0.160914	0.872161	0.984914	PvD
AMEX60DDU001034062.6	10.8893	0.407162	2.51067	0.162173	0.87117	0.984914	PvD
LOC112117662 [nr]|NEK3 [hs]|AMEX60DD102049129.1	3.11182	-0.301632	1.88273	-0.16021	0.872716	0.984918	PvD
LOC102361187 [nr]|AMEX60DD201028256.1	114.334	-0.234919	1.46922	-0.159893	0.872965	0.984918	PvD
AMEX60DD201002251.2	4.93027	-0.228408	1.42646	-0.160122	0.872785	0.984918	PvD
CEBPD|AMEX60DD301039657.1	1970.48	-0.0352647	0.219938	-0.160339	0.872614	0.984918	PvD
UY3_16843 [nr]|MTIF2 [hs]|AMEX60DDU001005918.5	798.129	-0.0300436	0.187802	-0.159974	0.872901	0.984918	PvD
ALPK1|AMEX60DD301044688.1	511.127	0.0299536	0.187299	0.159923	0.872941	0.984918	PvD
ACSBG2|AMEX60DD301014534.10	2918.76	0.0347922	0.217608	0.159885	0.872972	0.984918	PvD
LOC105468530 [nr]|RPL29 [hs]|AMEX60DD201023148.2	6400.98	0.0516267	0.322648	0.160009	0.872874	0.984918	PvD
CYP46A1.3 [nr]|CYP46A1 [hs]|AMEX60DD301011314.2	167.825	0.0828855	0.516796	0.160383	0.872579	0.984918	PvD
AMEX60DD201003290.5	54.3926	0.0877284	0.547518	0.160229	0.872701	0.984918	PvD
AMEX60DD201032423.1	13.1762	0.145696	0.910402	0.160035	0.872854	0.984918	PvD
AMEX60DD201013536.1	62.1589	0.148042	0.923298	0.16034	0.872613	0.984918	PvD
AMEX60DD301009957.2	29.6945	0.155979	0.974381	0.16008	0.872818	0.984918	PvD
VH7.15M [nr]|AMEX60DD201009380.3	68.1894	0.201108	1.25736	0.159945	0.872925	0.984918	PvD
WDR3 [nr]|AMEX60DD201033847.1	124.659	-0.0690773	0.343769	-0.200941	0.840745	0.984921	MvD
IRF8|AMEX60DD201017257.1	737.32	-0.070431	0.440789	-0.159784	0.873051	0.984926	PvD
RPL37|AMEX60DD201041964.1	58.8557	0.0666895	0.417282	0.159819	0.873024	0.984926	PvD
AMEX60DD201012393.1	127.138	-0.05345	0.266076	-0.200882	0.84079	0.984926	MvD
AMEX60DD301010901.3	6656.17	-0.112923	0.563731	-0.200314	0.841235	0.984951	MvD
ANKMY1|AMEX60DD301002110.5	19.3177	-0.112245	0.560294	-0.200332	0.841221	0.984951	MvD
LOC115825445 [nr]|AMEX60DDU001001969.1	77.2847	-0.0904316	0.450939	-0.200541	0.841058	0.984951	MvD
TTC38|AMEX60DD301006495.7	644.01	-0.0457623	0.228317	-0.200433	0.841142	0.984951	MvD
SEC24B|AMEX60DD301044533.5	159.624	-0.0384218	0.191392	-0.200749	0.840895	0.984951	MvD
EPS15L1|AMEX60DD301014011.15	1412.87	-0.0268123	0.133803	-0.200387	0.841178	0.984951	MvD
IRF2BP1|AMEX60DD201024836.1	1794.84	0.0302578	0.150879	0.200543	0.841056	0.984951	MvD
MRPS18A.L [nr]|MRPS18A [hs]|AMEX60DD301036430.2	1286.67	0.0394737	0.197098	0.200275	0.841266	0.984951	MvD
SIKE1|AMEX60DD301008833.7	667.783	0.043122	0.215131	0.200446	0.841132	0.984951	MvD
AMEX60DD201004051.41	4580.93	0.102412	0.511091	0.20038	0.841184	0.984951	MvD
LOC109109345 [nr]|AMEX60DDU001013314.1	13.4644	0.162647	0.811013	0.200547	0.841052	0.984951	MvD
ATF6B [nr]|AMEX60DD301010499.13	2122.92	-0.0421604	0.210667	-0.200129	0.84138	0.984975	MvD
BPTF|AMEX60DD201031121.1	239.477	0.0346106	0.17293	0.200142	0.841369	0.984975	MvD
AMEX60DD201032095.1	7.64015	0.208657	1.04281	0.20009	0.84141	0.984975	MvD
AMEX60DDU001006625.2	8.01334	-0.244319	1.53049	-0.159634	0.87317	0.985018	PvD
LOC103281476 [nr]|ZNF268 [hs]|AMEX60DD301020150.9	774.592	-0.0453602	0.284267	-0.159569	0.873221	0.985035	PvD
LOC108716549 [nr]|AMEX60DD201000568.1	5.80226	-0.184088	1.15542	-0.159326	0.873412	0.985086	PvD
AMEX60DD301044942.1	223.544	0.0494758	0.310272	0.159459	0.873307	0.985086	PvD
ALOX5|AMEX60DD201051718.1	43.9304	0.0615107	0.386	0.159354	0.87339	0.985086	PvD
STING1|AMEX60DD201029053.1	213.025	0.0683877	0.429003	0.159411	0.873345	0.985086	PvD
AMEX60DD102012564.1	21.3991	-0.530025	2.66452	-0.198919	0.842326	0.985098	MvD
LOC109141055 [nr]|ERVV-1 [hs]|AMEX60DDU001036692.3	52.2772	-0.436346	2.18817	-0.199411	0.841941	0.985098	MvD
AMEX60DD201052875.2	18.7577	-0.301682	1.51757	-0.198792	0.842425	0.985098	MvD
AMEX60DD301035373.1	8.34632	-0.263506	1.32185	-0.199347	0.841991	0.985098	MvD
AMEX60DD301023862.1	461.64	-0.19739	0.996286	-0.198126	0.842947	0.985098	MvD
LOC115092812 [nr]|RETSAT [hs]|AMEX60DD201001380.1	17.6406	-0.156557	0.785697	-0.199259	0.84206	0.985098	MvD
AMEX60DD201042653.1	13.8868	-0.156325	0.785262	-0.199073	0.842205	0.985098	MvD
CCNB1 [hs]|AMEX60DD201041181.4	35.634	-0.142332	0.716571	-0.19863	0.842552	0.985098	MvD
AMEX60DD301014883.1	11.9084	-0.140712	0.705592	-0.199424	0.841931	0.985098	MvD
LOC115090008 [nr]|JCHAIN [hs]|AMEX60DD301043671.3	9014.91	-0.0674311	0.340303	-0.19815	0.842928	0.985098	MvD
LOC115468296 [nr]|TRIM39 [hs]|AMEX60DD201046322.1	203.817	-0.0649444	0.32532	-0.199632	0.841768	0.985098	MvD
EOD39_0568 [nr]|EIF5A [hs]|AMEX60DD102001564.8	110187	-0.0478103	0.239928	-0.199269	0.842052	0.985098	MvD
WDR31|AMEX60DD102050992.4	222.454	-0.045221	0.228324	-0.198056	0.843001	0.985098	MvD
TEX261|AMEX60DD201046252.2	3448.61	-0.0450111	0.226569	-0.198664	0.842526	0.985098	MvD
TMCO1|AMEX60DDU001004741.5	330.811	-0.0446693	0.225278	-0.198286	0.842821	0.985098	MvD
NASP [nr]|AMEX60DD301019945.17	3557.84	-0.0355916	0.179098	-0.198728	0.842476	0.985098	MvD
AMEX60DD201043206.1	525.386	-0.0342878	0.171813	-0.199564	0.841821	0.985098	MvD
CALM3 [nr]|CALM2 [hs]|AMEX60DD201025368.14	46319.4	-0.0316936	0.160022	-0.198058	0.843	0.985098	MvD
CPSF1 [nr]|AMEX60DD201041024.4	1504.66	0.024295	0.121628	0.199749	0.841677	0.985098	MvD
LOC104029497 [nr]|WIZ [hs]|AMEX60DD201031667.12	1647.61	0.0250447	0.126038	0.198708	0.842491	0.985098	MvD
ZFYVE28 [hs]|AMEX60DD301027864.6	1460.05	0.0329913	0.165456	0.199396	0.841953	0.985098	MvD
AMEX60DD201029170.5	1714.94	0.0336923	0.169692	0.19855	0.842614	0.985098	MvD
LOC107106186 [nr]|ZNF268 [hs]|AMEX60DD201046587.1	598.413	0.0350546	0.176557	0.198546	0.842618	0.985098	MvD
RAB24 [nr]|AMEX60DD102027861.13	520.564	0.0395509	0.198812	0.198936	0.842313	0.985098	MvD
ASB13|AMEX60DD201008103.4	289.841	0.0403555	0.203416	0.198389	0.842741	0.985098	MvD
RABGAP1L|AMEX60DD301018204.11	200.878	0.0458505	0.230861	0.198606	0.842571	0.985098	MvD
LOC110069939 [nr]|ZNF567 [hs]|AMEX60DD201054018.1	606.255	0.0487751	0.246139	0.198161	0.842919	0.985098	MvD
LOC115470865 [nr]|CES5A [hs]|AMEX60DD201016740.1	203.008	0.0551404	0.276601	0.19935	0.841989	0.985098	MvD
LOC115074096 [nr]|ITGAM [hs]|AMEX60DD301028068.6	93.0056	0.124722	0.6291	0.198255	0.842846	0.985098	MvD
LOC107106996 [nr]|ZNF30 [hs]|AMEX60DD201018673.1	7.95379	0.128566	0.646821	0.198766	0.842446	0.985098	MvD
TRDC [hs]|AMEX60DD201008446.2	20.2638	0.133648	0.673812	0.198346	0.842774	0.985098	MvD
LRRC56|AMEX60DD301004385.5	11.3742	0.134501	0.677328	0.198576	0.842594	0.985098	MvD
MBOAT4|AMEX60DD201043593.1	10.6377	0.137487	0.691002	0.198968	0.842288	0.985098	MvD
CELSR3|AMEX60DD201023347.2	17.0739	0.167589	0.840599	0.199369	0.841974	0.985098	MvD
N/A|AMEX60DD201009366.4	26.8427	0.183566	0.919062	0.199731	0.841691	0.985098	MvD
NPC1L1|AMEX60DD301001351.3	125.401	0.27471	1.38425	0.198454	0.84269	0.985098	MvD
AMEX60DD201013362.3	268.357	0.0317731	0.16049	0.197975	0.843065	0.985098	MvD
MTURN|AMEX60DD201041821.1	80.8995	0.0543954	0.274793	0.19795	0.843084	0.985098	MvD
LOC103281413 [nr]|ZNF569 [hs]|AMEX60DD301046546.2	128.327	-0.0600955	0.303777	-0.197828	0.84318	0.985162	MvD
CAPRIN1|AMEX60DD201005083.14	17647.1	0.0209724	0.131754	0.159178	0.873529	0.985177	PvD
AMEX60DD301004274.5	218.037	-0.0616443	0.31179	-0.197711	0.843271	0.98522	MvD
LOC109200410 [nr]|ERV3-2 [hs]|AMEX60DD201006975.1	56.7867	-0.445949	2.88797	-0.154416	0.877281	0.985258	PvD
AMEX60DD201041061.1	533.589	-0.363389	2.30059	-0.157955	0.874492	0.985258	PvD
CD109|AMEX60DD201033611.1	16.7299	-0.358543	2.26826	-0.158069	0.874402	0.985258	PvD
AMEX60DDU001005191.1	3.10354	-0.350533	2.22724	-0.157385	0.874942	0.985258	PvD
DPX16_23792 [nr]|AMEX60DD301056680.1	23.9937	-0.33305	2.12944	-0.156403	0.875715	0.985258	PvD
ADGRF1.S [nr]|ADGRF5 [hs]|AMEX60DD301032953.1	56.4251	-0.297333	1.89838	-0.156624	0.875541	0.985258	PvD
NAP1L1.S [nr]|AMEX60DD201015091.1	3.02756	-0.277344	1.77378	-0.156358	0.875751	0.985258	PvD
LOC115476850 [nr]|ARHGAP24 [hs]|AMEX60DD201029024.2	2.79036	-0.25748	1.64565	-0.156461	0.87567	0.985258	PvD
|AMEX60DDU001026280.1	5.8979	-0.249267	1.61162	-0.154668	0.877083	0.985258	PvD
AMEX60DD201007016.1	2.86333	-0.249192	1.59002	-0.156722	0.875464	0.985258	PvD
AMEX60DD301042288.4	11.7235	-0.241483	1.5246	-0.158391	0.874149	0.985258	PvD
LOC104465703 [nr]|WASF3 [hs]|AMEX60DDU001003156.11	3.4431	-0.236409	1.53173	-0.154342	0.87734	0.985258	PvD
AMEX60DD301033065.2	3.45293	-0.213893	1.37904	-0.155103	0.87674	0.985258	PvD
LOC102366839 [nr]|CENPF [hs]|AMEX60DD301025323.2	7.71539	-0.209268	1.33172	-0.157141	0.875134	0.985258	PvD
AMEX60DD301008826.2	58.1474	-0.206454	1.30388	-0.158339	0.87419	0.985258	PvD
UY3_13470 [nr]|AMEX60DDU001017204.1	5.13667	-0.188059	1.19204	-0.157762	0.874644	0.985258	PvD
CLSTN2|AMEX60DD301002748.2	79.0795	-0.187931	1.19275	-0.157561	0.874803	0.985258	PvD
GRID1|AMEX60DD201051944.3	15.3359	-0.186056	1.20146	-0.154858	0.876933	0.985258	PvD
LOC109306711 [nr]|AMEX60DD201049450.1	5.46417	-0.172111	1.0859	-0.158496	0.874066	0.985258	PvD
LOC107574666 [nr]|AMEX60DD301041166.5	214.732	-0.164633	1.06339	-0.15482	0.876963	0.985258	PvD
AMEX60DD201040875.1	5.16669	-0.16401	1.05822	-0.154987	0.876832	0.985258	PvD
LOC100405488 [nr]|DMBT1 [hs]|AMEX60DD102053329.3	27.1233	-0.158674	1.02107	-0.1554	0.876506	0.985258	PvD
LOC115426258 [nr]|AMEX60DD301028368.2	11.387	-0.150249	0.967457	-0.155303	0.876583	0.985258	PvD
AMEX60DD201029717.1	18.4087	-0.150088	0.962379	-0.155955	0.876068	0.985258	PvD
LOC115093338 [nr]|FSIP2 [hs]|AMEX60DD301038780.3	8.87629	-0.144286	0.930625	-0.155042	0.876788	0.985258	PvD
SLC5A1|AMEX60DD301000462.1	12.6833	-0.141782	0.907083	-0.156306	0.875792	0.985258	PvD
CIB84_012915 [nr]|AMEX60DD201044691.1	12.047	-0.138393	0.890593	-0.155394	0.87651	0.985258	PvD
LOC115097462 [nr]|P2RY2 [hs]|AMEX60DD301051066.2	24.4217	-0.137539	0.887838	-0.154914	0.876889	0.985258	PvD
AB205_0148800 [nr]|CLIC5 [hs]|AMEX60DD301032231.1	18.0491	-0.136257	0.861927	-0.158084	0.874391	0.985258	PvD
LOC108802514 [nr]|ZNF268 [hs]|AMEX60DD201046422.1	16.5653	-0.134424	0.852097	-0.157757	0.874648	0.985258	PvD
IDH3A|AMEX60DDU001031965.1	10.701	-0.126925	0.814287	-0.155872	0.876134	0.985258	PvD
LOC104475288 [nr]|MTF1 [hs]|AMEX60DDU001039332.1	41.0433	-0.111677	0.71021	-0.157245	0.875052	0.985258	PvD
LOC115098072 [nr]|CDK5RAP2 [hs]|AMEX60DD301051069.1	13.9851	-0.106581	0.675869	-0.157694	0.874698	0.985258	PvD
DKK2.L [nr]|DKK2 [hs]|AMEX60DD301044644.16	342.442	-0.0822836	0.52393	-0.157051	0.875205	0.985258	PvD
AMEX60DDU001017307.3	76.774	-0.0687232	0.436527	-0.157432	0.874904	0.985258	PvD
LOC115089273 [nr]|ADH1B [hs]|AMEX60DD102044207.4	27328.3	-0.067172	0.427882	-0.156987	0.875255	0.985258	PvD
AMEX60DD102048117.4	226.8	-0.0656554	0.417561	-0.157236	0.875059	0.985258	PvD
RPL37A|AMEX60DD201005563.1	105.77	-0.0611775	0.396201	-0.15441	0.877286	0.985258	PvD
GJB3|AMEX60DD301005982.5	37.0897	-0.058616	0.374958	-0.156327	0.875776	0.985258	PvD
LOC115076503 [nr]|AMEX60DD201052071.2	8696.83	-0.0543988	0.34949	-0.155652	0.876307	0.985258	PvD
N/A|AMEX60DD301047467.3	79.2099	-0.0524467	0.340221	-0.154155	0.877488	0.985258	PvD
LOC114595149 [nr]|AMEX60DD201025735.27	1997.49	-0.051974	0.337023	-0.154215	0.87744	0.985258	PvD
KIF2A|AMEX60DD301042204.3	78.6092	-0.0463989	0.297617	-0.155901	0.876111	0.985258	PvD
LOC115083636 [nr]|ZNF568 [hs]|AMEX60DD201032456.1	107.513	-0.0459798	0.293405	-0.156711	0.875472	0.985258	PvD
FKBP14|AMEX60DD301022819.2	162.708	-0.0455727	0.29345	-0.1553	0.876585	0.985258	PvD
TTC27|AMEX60DD102035208.2	271.185	-0.0445923	0.281185	-0.158587	0.873994	0.985258	PvD
LOC104160914 [nr]|AMEX60DD301042437.1	73.3768	-0.0426291	0.270287	-0.157718	0.874679	0.985258	PvD
LOC114789635 [nr]|ZNF850 [hs]|AMEX60DD201020216.3	230.272	-0.0418602	0.267914	-0.156245	0.87584	0.985258	PvD
TULP3 [nr]|TUB [hs]|AMEX60DD301006802.8	770.951	-0.0393551	0.252941	-0.15559	0.876356	0.985258	PvD
FSD1L|AMEX60DD301044444.9	418.777	-0.0356418	0.228449	-0.156016	0.87602	0.985258	PvD
AMEX60DD201000890.1	118.555	-0.0334122	0.214924	-0.155461	0.876458	0.985258	PvD
NDUFS4|AMEX60DD102042077.3	1620.14	-0.0325119	0.209296	-0.155339	0.876554	0.985258	PvD
MYG1|AMEX60DD201029567.3	1735.84	-0.0320251	0.203154	-0.157639	0.874741	0.985258	PvD
PPP1R3D|AMEX60DD201027230.1	671.258	-0.0310915	0.196145	-0.158513	0.874052	0.985258	PvD
MSTO1|AMEX60DD301014817.4	519.124	-0.0303707	0.192925	-0.157423	0.874912	0.985258	PvD
LOC104157593 [nr]|PTPN11 [hs]|AMEX60DD301051221.4	589.381	-0.0300755	0.195026	-0.154212	0.877442	0.985258	PvD
PHYPO_G00048480 [nr]|CLEC16A [hs]|AMEX60DD301021448.13	576.161	-0.0276838	0.1767	-0.156671	0.875504	0.985258	PvD
LOC115468312 [nr]|TRIM39 [hs]|AMEX60DD301010363.3	280.311	-0.0247787	0.158616	-0.156219	0.87586	0.985258	PvD
PFN2 [nr]|AMEX60DD301012633.5	22756.9	-0.0243865	0.153965	-0.15839	0.87415	0.985258	PvD
H355_017112 [nr]|SNRPC [hs]|AMEX60DD102008759.3	3743.79	-0.0238408	0.152896	-0.155928	0.87609	0.985258	PvD
SEC62|AMEX60DD301001740.6	2154.28	-0.0212781	0.134597	-0.158088	0.874387	0.985258	PvD
AMEX60DD201007447.5	769.824	-0.0193263	0.122759	-0.157433	0.874904	0.985258	PvD
AMEX60DD201028355.14	811.128	0.0217655	0.138689	0.156937	0.875294	0.985258	PvD
ZNFX1|AMEX60DD301027464.1	4937	0.0274436	0.176079	0.15586	0.876144	0.985258	PvD
GRK6|AMEX60DD301027875.3	2248.81	0.0288927	0.181848	0.158884	0.87376	0.985258	PvD
RECQL5|AMEX60DD301030867.6	506.21	0.0310178	0.199543	0.155445	0.876471	0.985258	PvD
LOC115093503 [nr]|STEAP3 [hs]|AMEX60DD201056032.10	2228.05	0.0311112	0.200803	0.154934	0.876873	0.985258	PvD
RPS11|AMEX60DD301042438.1	372.66	0.0357898	0.228336	0.156742	0.875449	0.985258	PvD
LOC115458891 [nr]|TMEM231 [hs]|AMEX60DDU001007495.4	212.867	0.0384453	0.248089	0.154966	0.876848	0.985258	PvD
LOC115094715 [nr]|ZNF467 [hs]|AMEX60DD201012396.2	189.247	0.0392183	0.2481	0.158075	0.874398	0.985258	PvD
PAN2|AMEX60DD201029941.8	316.032	0.0421205	0.273255	0.154144	0.877496	0.985258	PvD
LOC115094268 [nr]|AMEX60DD301043633.2	51.7438	0.0448988	0.28509	0.15749	0.874859	0.985258	PvD
PRPF3 [nr]|AMEX60DD301015097.1	448.776	0.0452661	0.289757	0.156221	0.875859	0.985258	PvD
GLB1L2|AMEX60DD301053511.2	47.9953	0.0549355	0.347532	0.158073	0.874399	0.985258	PvD
HTR3B.L [nr]|HTR3B [hs]|AMEX60DD301053679.7	232.183	0.0570879	0.368576	0.154888	0.87691	0.985258	PvD
AMEX60DDU001008029.1	27.9684	0.0684658	0.435455	0.157228	0.875065	0.985258	PvD
LOC115159828 [nr]|AMEX60DD301054070.7	983.741	0.0695233	0.439397	0.158224	0.87428	0.985258	PvD
ACOXL|AMEX60DD301034432.1	18.2115	0.0719034	0.462024	0.155627	0.876327	0.985258	PvD
CACNA1C|AMEX60DD301006925.8	83.1218	0.0740444	0.479655	0.15437	0.877318	0.985258	PvD
EOD39_16775 [nr]|AMEX60DD201025239.1	24.3767	0.0770294	0.488406	0.157716	0.874681	0.985258	PvD
RAB39B|AMEX60DD201037150.1	63.841	0.0787882	0.496408	0.158717	0.873892	0.985258	PvD
CLDN3|AMEX60DD201054271.2	577.495	0.0893917	0.570607	0.156661	0.875512	0.985258	PvD
PST [nr]|ST8SIA4 [hs]|AMEX60DD201042662.1	21.3146	0.0895562	0.577686	0.155026	0.876801	0.985258	PvD
LOC115097462 [nr]|P2RY2 [hs]|AMEX60DD201051062.1	308.902	0.0901717	0.58391	0.154427	0.877273	0.985258	PvD
LOC112102074 [nr]|AMEX60DD201055286.1	27.1089	0.0905279	0.571797	0.158322	0.874203	0.985258	PvD
CD200R1|AMEX60DD201047072.1	40.6148	0.103743	0.653566	0.158733	0.873879	0.985258	PvD
AMEX60DD301053852.7	181.173	0.108036	0.684946	0.15773	0.87467	0.985258	PvD
AMEX60DD301029474.1	7.89368	0.113925	0.735541	0.154886	0.876911	0.985258	PvD
CELSR3 [nr]|RESDA1 [hs]|AMEX60DD201023345.1	12.1424	0.117398	0.759095	0.154655	0.877093	0.985258	PvD
RSPH4A [hs]|AMEX60DD301024826.2	7.27682	0.125131	0.80598	0.155253	0.876622	0.985258	PvD
POMGNT2|AMEX60DDU001019591.8	9.34315	0.133728	0.85896	0.155686	0.876281	0.985258	PvD
CAMK2A|AMEX60DD201030139.8	73.6194	0.142632	0.924021	0.15436	0.877326	0.985258	PvD
AMEX60DD201025755.1	11.3156	0.152124	0.969556	0.156901	0.875323	0.985258	PvD
AMEX60DD301003797.2	14.4888	0.163016	1.05707	0.154216	0.87744	0.985258	PvD
SEC61G|AMEX60DD301031572.1	1333.96	0.168009	1.07634	0.156094	0.875959	0.985258	PvD
LOC115088534 [nr]|HARBI1 [hs]|AMEX60DD301050816.1	3.05196	0.206692	1.33342	0.155009	0.876814	0.985258	PvD
AMEX60DD301021270.4	13.5584	0.208328	1.31098	0.15891	0.873739	0.985258	PvD
LOC115472519 [nr]|AMEX60DD301035942.2	89.3165	0.217549	1.37659	0.158036	0.874429	0.985258	PvD
TMEM200C|AMEX60DD201039111.1	2.8095	0.237022	1.4962	0.158416	0.874129	0.985258	PvD
AMEX60DD201001658.1	51.7915	0.273499	1.77338	0.154224	0.877433	0.985258	PvD
LOC107122188 [nr]|GAD1 [hs]|AMEX60DDU001023202.1	5.27517	0.278818	1.80727	0.154275	0.877393	0.985258	PvD
AMEX60DD201026616.1	85.5414	0.278873	1.80144	0.154806	0.876974	0.985258	PvD
ROHU_026682 [nr]|AMEX60DD201049813.1	2.88397	0.310394	1.98257	0.156561	0.875591	0.985258	PvD
LOC790411 [nr]|AMEX60DDU001028493.1	22.1324	0.342481	2.18478	0.156758	0.875436	0.985258	PvD
N/A|AMEX60DD201007720.1	71.0172	0.351714	2.25513	0.155962	0.876063	0.985258	PvD
DNAH14|AMEX60DD301036299.1	4.09239	0.379695	2.44381	0.15537	0.876529	0.985258	PvD
LOC105357518 [nr]|AMEX60DD201045740.1	16.5525	0.45358	2.89424	0.156718	0.875467	0.985258	PvD
XELAEV_18042632MG [nr]|AMEX60DDU001025603.1	4.06553	0.33711	2.18788	0.154081	0.877546	0.985273	PvD
AMEX60DDU001007011.4	3.64451	-0.328795	2.13853	-0.153748	0.877808	0.985275	PvD
LOC112060700 [nr]|KLRF1 [hs]|AMEX60DD301026566.1	3.95226	-0.290953	1.89513	-0.153527	0.877983	0.985275	PvD
AMEX60DDU001005202.7	3.78824	-0.258348	1.68116	-0.153672	0.877868	0.985275	PvD
VMD2 [nr]|AMEX60DD301004350.4	12.583	-0.224537	1.4666	-0.1531	0.87832	0.985275	PvD
H671_20927 [nr]|CLASRP [hs]|AMEX60DD201024764.1	3.23727	-0.185518	1.21226	-0.153035	0.878371	0.985275	PvD
LOC102457504 [nr]|APCS [hs]|AMEX60DD201014620.3	30.4572	-0.126516	0.822114	-0.153891	0.877696	0.985275	PvD
AMEX60DD301040685.3	7.27313	-0.107036	0.699451	-0.153029	0.878375	0.985275	PvD
LOC115777146 [nr]|AMEX60DD201030268.1	33.6069	-0.0842181	0.549618	-0.15323	0.878217	0.985275	PvD
AMEX60DD301018006.1	18.5975	-0.0756153	0.492529	-0.153524	0.877985	0.985275	PvD
LOC102250240 [nr]|IGLV [hs]|AMEX60DD301000312.3	430.971	-0.0753584	0.48945	-0.153965	0.877637	0.985275	PvD
AMEX60DD301034413.8	247.018	-0.057572	0.37562	-0.153272	0.878184	0.985275	PvD
LOC102932778 [nr]|ZNF420 [hs]|AMEX60DD301050125.3	114.238	-0.0557869	0.362698	-0.153811	0.877759	0.985275	PvD
EXOSC5|AMEX60DD201024456.1	65.5076	-0.0537425	0.351219	-0.153017	0.878385	0.985275	PvD
LOC104141226 [nr]|BANP [hs]|AMEX60DD301017162.1	38.6538	-0.0521073	0.340025	-0.153245	0.878205	0.985275	PvD
BMP-2 [nr]|BMP2 [hs]|AMEX60DD301035718.3	153.513	-0.0357828	0.233277	-0.153392	0.878089	0.985275	PvD
CMC2|AMEX60DD301015237.5	565.835	-0.0317174	0.207026	-0.153204	0.878237	0.985275	PvD
LOC108803380 [nr]|ZNF300 [hs]|AMEX60DD301032478.2	359.467	0.0370809	0.241367	0.153628	0.877903	0.985275	PvD
LOC101949788 [nr]|NFATC2 [hs]|AMEX60DD301027409.3	857.819	0.0502016	0.327582	0.153249	0.878202	0.985275	PvD
EF1A [nr]|EEF1A1 [hs]|AMEX60DD201054406.1	10.5017	0.0896134	0.58436	0.153353	0.87812	0.985275	PvD
LOC106702273 [nr]|AMEX60DD201018584.4	7.42566	0.126096	0.823851	0.153056	0.878354	0.985275	PvD
SEC61G|AMEX60DDU001038330.2	450.089	0.136845	0.89195	0.153423	0.878065	0.985275	PvD
LOC115461129 [nr]|AMEX60DD201044205.2	285.069	0.233092	1.52207	0.153141	0.878287	0.985275	PvD
AMEX60DD301050856.1	4.19423	0.241807	1.56986	0.154031	0.877586	0.985275	PvD
DR999_PMT04687 [nr]|CTSF [hs]|AMEX60DD301024992.1	7692.36	-0.0317961	0.160976	-0.197521	0.84342	0.985298	MvD
NUP62CL [nr]|DKFZP547L134 [hs]|AMEX60DD301037818.7	647.983	0.0373952	0.189315	0.197528	0.843414	0.985298	MvD
MONAX_5E035604 [nr]|HCG_1782854 [hs]|AMEX60DD201032221.1	32.4836	0.0878985	0.574911	0.152891	0.878485	0.985346	PvD
AMEX60DD201035531.1	5.23391	-0.277945	1.82586	-0.152227	0.879008	0.985404	PvD
LOC110077393 [nr]|AMEX60DD201042699.1	4.79704	-0.175327	1.14906	-0.152583	0.878727	0.985404	PvD
AMEX60DD301002286.1	9.74557	-0.155011	1.01979	-0.152003	0.879185	0.985404	PvD
AMEX60DD201046465.1	22.7603	-0.0888975	0.583317	-0.1524	0.878871	0.985404	PvD
LOC115462388 [nr]|LHFPL4 [hs]|AMEX60DD103021042.2	13.2321	-0.0883061	0.579018	-0.15251	0.878785	0.985404	PvD
LOC398377 [nr]|ADH1B [hs]|AMEX60DD301044195.1	163.148	-0.0499037	0.328027	-0.152133	0.879082	0.985404	PvD
FANCI [nr]|AMEX60DD301004161.1	99.7056	-0.0444008	0.291347	-0.152398	0.878873	0.985404	PvD
AMEX60DD201013534.12	93704.3	-0.0298518	0.196216	-0.152137	0.879079	0.985404	PvD
LOC100456237 [nr]|GTF2H2 [hs]|AMEX60DD301042458.11	703.245	-0.021442	0.141071	-0.151994	0.879191	0.985404	PvD
ELOB|AMEX60DD102028016.4	763.17	-0.0205996	0.135496	-0.152031	0.879163	0.985404	PvD
ARAP1|AMEX60DD301049857.10	2059.19	0.0306634	0.20162	0.152085	0.87912	0.985404	PvD
LOC107523739 [nr]|POLR3A [hs]|AMEX60DD301052216.2	360.205	0.0383472	0.251746	0.152325	0.878931	0.985404	PvD
LOC114668760 [nr]|ZNF449 [hs]|AMEX60DD201041285.3	155.11	0.0408642	0.268001	0.152478	0.87881	0.985404	PvD
CAV2|AMEX60DD201006318.7	1316.79	0.042426	0.278647	0.152257	0.878984	0.985404	PvD
AMEX60DD301030156.2	39.475	0.0766026	0.502638	0.152401	0.878871	0.985404	PvD
LOC115094265 [nr]|AMEX60DDU001020661.3	9.34066	0.207511	1.36439	0.15209	0.879116	0.985404	PvD
AMEX60DD201046328.1	4.62707	0.210882	1.38662	0.152083	0.879121	0.985404	PvD
ORF2 [nr]|AMEX60DDU001012776.1	9.36052	0.441698	2.90104	0.152255	0.878986	0.985404	PvD
AMEX60DD201014216.1	31.0476	-0.121737	0.61712	-0.197266	0.843619	0.985434	MvD
LOC107526635 [nr]|COG5 [hs]|AMEX60DDU001003794.2	29.4899	-0.0917449	0.464962	-0.197317	0.843579	0.985434	MvD
LOC114789635 [nr]|ZNF658 [hs]|AMEX60DD201020127.3	57.3877	0.057871	0.380956	0.15191	0.879258	0.985437	PvD
SPIDR|AMEX60DD201039659.2	27.5059	-0.0740111	0.375787	-0.196949	0.843867	0.985475	MvD
ACAD11|AMEX60DD102022573.2	577.797	-0.038826	0.197171	-0.196916	0.843894	0.985475	MvD
TPST2|AMEX60DD301000862.2	495.962	-0.0320892	0.162795	-0.197114	0.843738	0.985475	MvD
EOD39_8412 [nr]|ECHS1 [hs]|AMEX60DD201038340.2	581.07	0.0403726	0.205035	0.196906	0.843901	0.985475	MvD
LOC114595135 [nr]|AMEX60DDU001017068.3	13.148	0.148882	0.755458	0.197075	0.843769	0.985475	MvD
AMEX60DD201048530.1	21.7462	0.22817	1.15879	0.196904	0.843903	0.985475	MvD
F2.L [nr]|F2 [hs]|AMEX60DD201005285.4	6.08149	-0.256934	1.69523	-0.151563	0.879532	0.985512	PvD
AMEX60DD301041844.1	11.1003	-0.136271	0.901335	-0.151188	0.879828	0.985512	PvD
AMEX60DDU001038892.39	8.07586	-0.133339	0.880237	-0.151481	0.879597	0.985512	PvD
PCOLCE2|AMEX60DD301002049.3	46.6848	-0.0756443	0.499848	-0.151335	0.879712	0.985512	PvD
LOC106702273 [nr]|ENV [hs]|AMEX60DD301001466.1	40.3638	-0.0583006	0.385272	-0.151323	0.879721	0.985512	PvD
PLK3|AMEX60DD201019902.1	1002.93	-0.0405327	0.267721	-0.151399	0.879661	0.985512	PvD
LOC112061178 [nr]|ZNF547 [hs]|AMEX60DD201029414.4	573.826	-0.0312028	0.205828	-0.151596	0.879505	0.985512	PvD
TMEM14A|AMEX60DD102033443.2	1888.36	-0.0302173	0.199375	-0.15156	0.879534	0.985512	PvD
AMEX60DD102027038.7	4317.28	-0.0216913	0.142945	-0.151746	0.879388	0.985512	PvD
NUBPL|AMEX60DD301012200.2	338.146	-0.0197484	0.13027	-0.151596	0.879505	0.985512	PvD
GOLM2|AMEX60DDU001006526.1	16.3837	0.105523	0.696898	0.151418	0.879646	0.985512	PvD
AMEX60DDU001011301.1	6.70175	0.160586	1.06249	0.151141	0.879864	0.985512	PvD
RAB33A|AMEX60DD301037868.4	5.7589	0.201796	1.33454	0.15121	0.87981	0.985512	PvD
AMEX60DDU001004101.1	3.29322	0.245992	1.62621	0.151267	0.879765	0.985512	PvD
N/A|AMEX60DD201034691.1	5.57701	0.315422	2.08705	0.151133	0.87987	0.985512	PvD
LOC103044634 [nr]|COX7A2L [hs]|AMEX60DD201035994.1	5666.66	-0.0455506	0.231444	-0.19681	0.843976	0.985513	MvD
ABRAXAS2 [nr]|AMEX60DD301053401.3	399.865	-0.0254606	0.168583	-0.151026	0.879955	0.985565	PvD
AMEX60DD201033702.3	28.365	-0.0958925	0.487603	-0.196661	0.844093	0.985601	MvD
AMEX60DD201006732.1	16.3333	-0.433249	2.89439	-0.149686	0.881013	0.985632	PvD
AMEX60DDU001040025.4	3.71615	-0.373922	2.51301	-0.148794	0.881716	0.985632	PvD
DOK1 [nr]|AMEX60DDU001024969.1	20.7261	-0.295704	1.98289	-0.149128	0.881453	0.985632	PvD
LOC115092473 [nr]|FSIP2 [hs]|AMEX60DD301047808.1	6.95793	-0.229853	1.53745	-0.149502	0.881157	0.985632	PvD
PRX [nr]|AHNAK [hs]|AMEX60DD301024593.1	3.77115	-0.228868	1.51825	-0.150744	0.880178	0.985632	PvD
AMEX60DDU001021355.6	3.75349	-0.215025	1.44519	-0.148786	0.881722	0.985632	PvD
AMEX60DD301034448.3	258.847	-0.204644	1.36094	-0.15037	0.880473	0.985632	PvD
AMEX60DDU001005228.1	5.08599	-0.131349	0.88439	-0.148519	0.881933	0.985632	PvD
AMEX60DD201026874.1	9.90343	-0.116076	0.781482	-0.148533	0.881922	0.985632	PvD
DR999_PMT17456 [nr]|ETNK2 [hs]|AMEX60DD301009088.1	13.9692	-0.113093	0.761548	-0.148503	0.881945	0.985632	PvD
PYROXD1|AMEX60DDU001008545.2	26.7772	-0.0924578	0.617583	-0.149709	0.880994	0.985632	PvD
AMEX60DD201034351.1	13.3871	-0.0915992	0.614526	-0.149057	0.881509	0.985632	PvD
SPATA5|AMEX60DD102044860.2	64.2477	-0.0616559	0.413882	-0.14897	0.881578	0.985632	PvD
UBXN2B [hs]|AMEX60DD301039176.1	225.383	-0.0527347	0.352818	-0.149467	0.881185	0.985632	PvD
LOC111650550 [nr]|RPS8 [hs]|AMEX60DD301038603.1	1521.41	-0.0427354	0.28374	-0.150615	0.88028	0.985632	PvD
CCDC86|AMEX60DD103007125.6	1691.29	-0.0338297	0.226975	-0.149046	0.881517	0.985632	PvD
RPS21|AMEX60DD301019263.1	1171.92	-0.032337	0.214614	-0.150675	0.880232	0.985632	PvD
DIS3L|AMEX60DD301004218.6	350.958	-0.03141	0.210884	-0.148945	0.881597	0.985632	PvD
LOC113489227 [nr]|KRT12 [hs]|AMEX60DDU001020666.2	618934	-0.0307703	0.207146	-0.148544	0.881914	0.985632	PvD
MRPL17|AMEX60DD301011442.1	980.163	-0.0276593	0.185364	-0.149216	0.881383	0.985632	PvD
IL4R|AMEX60DD201020640.3	4495.65	-0.0257614	0.171939	-0.149829	0.880899	0.985632	PvD
DR999_PMT19168 [nr]|RNF40 [hs]|AMEX60DD201027975.9	813.299	-0.0220932	0.148011	-0.149267	0.881343	0.985632	PvD
BICRA|AMEX60DD201024409.6	1445.4	0.0238963	0.159589	0.149736	0.880973	0.985632	PvD
LOC110528556 [nr]|SNRPN [hs]|AMEX60DD101027472.4	5585.66	0.0243502	0.163199	0.149206	0.881391	0.985632	PvD
LOC115478872 [nr]|SCHIP1 [hs]|AMEX60DD201001816.4	208.921	0.0275473	0.184466	0.149336	0.881289	0.985632	PvD
ECH1 [nr]|AMEX60DD102024274.6	4938.25	0.0285832	0.189513	0.150825	0.880114	0.985632	PvD
ASB6.S [nr]|ASB6 [hs]|AMEX60DD102050340.3	538.33	0.0338153	0.224886	0.150366	0.880476	0.985632	PvD
TTC26|AMEX60DD301029090.2	142.766	0.0429889	0.28925	0.148622	0.881852	0.985632	PvD
FURIN|AMEX60DD301003350.3	3265.57	0.0435841	0.292647	0.14893	0.881609	0.985632	PvD
PARPI_0006125 [nr]|OSBPL10 [hs]|AMEX60DDU001007804.1	208.731	0.0462632	0.309927	0.149271	0.88134	0.985632	PvD
LOC113615200 [nr]|ZNF551 [hs]|AMEX60DD201056538.1	93.4517	0.0522078	0.348347	0.149873	0.880865	0.985632	PvD
CPE|AMEX60DD301045225.2	238.697	0.0555667	0.372433	0.149199	0.881397	0.985632	PvD
NIPA1|AMEX60DD201047764.1	143.966	0.0587136	0.39172	0.149887	0.880854	0.985632	PvD
CEP85|AMEX60DD201005664.8	99.1422	0.0621346	0.413671	0.150203	0.880604	0.985632	PvD
LOC110483921 [nr]|OGFRL1 [hs]|AMEX60DD201033580.2	261.224	0.0674761	0.454111	0.148589	0.881878	0.985632	PvD
AMEX60DD301033246.1	22.3049	0.074143	0.496359	0.149374	0.881259	0.985632	PvD
AMEX60DD301008473.2	23.5017	0.0757951	0.502824	0.150739	0.880182	0.985632	PvD
DRAM2 [nr]|DRAM1 [hs]|AMEX60DD301008578.3	1838.47	0.0763226	0.509405	0.149827	0.880901	0.985632	PvD
PVRIG [nr]|AMEX60DD201013134.1	137.197	0.0783333	0.527644	0.148458	0.881981	0.985632	PvD
AMEX60DDU001007330.4	21.7665	0.0860981	0.570653	0.150876	0.880073	0.985632	PvD
KCNB2|AMEX60DD201039900.2	22.6093	0.113559	0.755609	0.150288	0.880538	0.985632	PvD
TCRVA15 [hs]|AMEX60DD201008444.15	1858.97	0.119907	0.80337	0.149255	0.881352	0.985632	PvD
AMEX60DD301035650.1	5.79473	0.166281	1.10992	0.149814	0.880911	0.985632	PvD
AMEX60DD301035380.4	6.10247	0.167439	1.11666	0.149946	0.880807	0.985632	PvD
AMEX60DD301027621.1	4.0339	0.168805	1.13218	0.149098	0.881476	0.985632	PvD
TBATA|AMEX60DD301051914.15	4.43668	0.18685	1.24894	0.149608	0.881074	0.985632	PvD
LOC113094960 [nr]|AMEX60DD201038470.13	7.89089	0.191275	1.28695	0.148627	0.881848	0.985632	PvD
AMEX60DD301049558.1	5.89276	0.192244	1.29147	0.148857	0.881667	0.985632	PvD
AMEX60DD301048883.4	118.255	0.193833	1.29424	0.149766	0.880949	0.985632	PvD
AMEX60DDU001035913.1	9.79813	0.195888	1.30008	0.150674	0.880233	0.985632	PvD
DNALI1.S [nr]|DNALI1 [hs]|AMEX60DD103005862.1	4.73289	0.198919	1.334	0.149114	0.881464	0.985632	PvD
ITGA6|AMEX60DD301055674.1	2.88434	0.224675	1.5086	0.14893	0.881609	0.985632	PvD
AMEX60DDU001038276.1	3.22634	0.318285	2.14039	0.148704	0.881787	0.985632	PvD
PARPI_0014716 [nr]|AMEX60DDU001001939.1	15.3334	0.434459	2.89492	0.150076	0.880704	0.985632	PvD
AMEX60DD201030443.3	47.5419	-0.463976	2.36328	-0.196327	0.844354	0.985633	MvD
LOC110492400 [nr]|LOC105373926 [hs]|AMEX60DD201013718.1	69.9825	-0.430834	2.24264	-0.192111	0.847656	0.985633	MvD
LOC114595149 [nr]|AMEX60DDU001028997.1	416.225	-0.423552	2.21828	-0.190938	0.848574	0.985633	MvD
AMEX60DD301050084.1	7.80772	-0.294201	1.53722	-0.191386	0.848223	0.985633	MvD
N/A|AMEX60DD301053160.5	4427.39	-0.279251	1.43569	-0.194507	0.845779	0.985633	MvD
XELAEV_18021328MG [nr]|AMEX60DD301043578.1	12.8842	-0.265589	1.37949	-0.192528	0.847329	0.985633	MvD
AMEX60DD102016631.1	14.6276	-0.265542	1.37103	-0.193681	0.846425	0.985633	MvD
N/A|AMEX60DD301009369.1	8.54021	-0.261842	1.35252	-0.193596	0.846492	0.985633	MvD
N/A|AMEX60DD301000357.1	104.07	-0.250552	1.30285	-0.19231	0.847499	0.985633	MvD
LOC104625452 [nr]|MUC5AC [hs]|AMEX60DD301004450.1	1374.99	-0.241915	1.24636	-0.194096	0.8461	0.985633	MvD
LOC115468955 [nr]|FUT3 [hs]|AMEX60DD301041105.1	14.4936	-0.204571	1.06145	-0.192727	0.847172	0.985633	MvD
AMEX60DD301034545.2	6.99031	-0.178822	0.93723	-0.190798	0.848684	0.985633	MvD
AMEX60DD201020796.3	238.075	-0.176878	0.928378	-0.190523	0.848899	0.985633	MvD
AMEX60DD201054794.1	11.7952	-0.17319	0.897129	-0.193049	0.84692	0.985633	MvD
AMEX60DD301007400.26	7.11489	-0.171819	0.891521	-0.192726	0.847174	0.985633	MvD
MANSC4|AMEX60DD301006825.1	11.0154	-0.168815	0.878829	-0.192091	0.847671	0.985633	MvD
RINT1 [nr]|AMEX60DD103007516.1	8.46031	-0.164551	0.858482	-0.191677	0.847995	0.985633	MvD
|AMEX60DD201026415.1	61.0543	-0.163671	0.854464	-0.191548	0.848096	0.985633	MvD
|AMEX60DD301046077.2	14.8065	-0.158718	0.824018	-0.192615	0.84726	0.985633	MvD
FGF16|AMEX60DD301037078.2	11.43	-0.14604	0.752506	-0.194071	0.84612	0.985633	MvD
NEWT [nr]|HES1 [hs]|AMEX60DDU001010828.1	18.0231	-0.145028	0.75993	-0.190843	0.848648	0.985633	MvD
CIB84_012915 [nr]|AMEX60DD201044691.1	12.6468	-0.14331	0.740345	-0.193572	0.846511	0.985633	MvD
HTR5A|AMEX60DD201021594.6	55.2852	-0.132113	0.682006	-0.193712	0.846401	0.985633	MvD
IGLV [hs]|AMEX60DD201000344.1	370.611	-0.121559	0.618963	-0.196391	0.844304	0.985633	MvD
ESCO2|AMEX60DD301032711.4	83.078	-0.119645	0.619999	-0.192976	0.846978	0.985633	MvD
AMEX60DD201039252.2	41.8731	-0.114764	0.594197	-0.193141	0.846848	0.985633	MvD
AB205_0193560 [nr]|MAP3K13 [hs]|AMEX60DDU001015337.1	24.9141	-0.107681	0.552723	-0.194819	0.845535	0.985633	MvD
|AMEX60DD201016223.1	130.069	-0.101053	0.521958	-0.193604	0.846486	0.985633	MvD
AMEX60DD201024613.2	20.2963	-0.0976839	0.502019	-0.194582	0.84572	0.985633	MvD
DR999_PMT09815 [nr]|C7ORF31 [hs]|AMEX60DD301021918.1	87.5893	-0.0825909	0.428176	-0.19289	0.847045	0.985633	MvD
MTX3|AMEX60DD201042299.4	1874.55	-0.07325	0.376503	-0.194554	0.845742	0.985633	MvD
MGC115163.L [nr]|ELOVL4 [hs]|AMEX60DD301028071.9	322.631	-0.0719537	0.368668	-0.195172	0.845258	0.985633	MvD
FBXO48|AMEX60DD201035845.5	83.3933	-0.0688547	0.358989	-0.191802	0.847897	0.985633	MvD
LOC115098355 [nr]|AMEX60DD301014542.3	1377.58	-0.0661865	0.337557	-0.196075	0.844551	0.985633	MvD
LOC108803380 [nr]|PRDM9 [hs]|AMEX60DD301041212.6	159.818	-0.0615437	0.315725	-0.194928	0.845449	0.985633	MvD
AMEX60DD301048008.5	704.914	-0.0595461	0.312826	-0.190349	0.849036	0.985633	MvD
RIPK1|AMEX60DD201038358.2	2338.44	-0.05009	0.257969	-0.194171	0.846042	0.985633	MvD
GDPD2|AMEX60DD201036888.2	11833.7	-0.0500463	0.256311	-0.195256	0.845193	0.985633	MvD
MRPS6.S [nr]|MRPS6 [hs]|AMEX60DD201047269.1	267.922	-0.0485672	0.248762	-0.195236	0.845208	0.985633	MvD
AK4.S [nr]|AMEX60DD301019355.1	5613.44	-0.0474506	0.248151	-0.191216	0.848356	0.985633	MvD
GTF3C1|AMEX60DD201035069.2	406.188	-0.0472248	0.244187	-0.193395	0.846649	0.985633	MvD
ZNF300 [nr]|ZNF268 [hs]|AMEX60DD201041141.1	112.979	-0.042516	0.220937	-0.192434	0.847402	0.985633	MvD
AMEX60DD201016424.4	682.553	-0.0404691	0.210586	-0.192174	0.847606	0.985633	MvD
NFKB1|AMEX60DD301044245.1	2503.2	-0.0401189	0.209801	-0.191224	0.84835	0.985633	MvD
LOC114789697 [nr]|AMEX60DD201056508.3	199.051	-0.0396202	0.204741	-0.193514	0.846556	0.985633	MvD
DR999_PMT15318 [nr]|AMEX60DD201006963.15	380.266	-0.0391493	0.201871	-0.193932	0.846229	0.985633	MvD
GATAD1|AMEX60DD201022224.1	353.961	-0.0389794	0.202206	-0.192771	0.847138	0.985633	MvD
FD754_014558 [nr]|EEF1A1 [hs]|AMEX60DD201033605.6	12246.2	-0.0369312	0.188485	-0.195937	0.84466	0.985633	MvD
PFKFB3|AMEX60DD301008128.13	1092.82	-0.0366858	0.190803	-0.192271	0.84753	0.985633	MvD
SHROOM2|AMEX60DD301048587.6	2067.95	-0.0337909	0.175606	-0.192424	0.84741	0.985633	MvD
AMEX60DD201020662.1	193.808	-0.0335776	0.17242	-0.194743	0.845594	0.985633	MvD
LOC115465794 [nr]|RIOX1 [hs]|AMEX60DDU001000048.2	331.194	-0.0330106	0.172695	-0.191149	0.848408	0.985633	MvD
N333_04551 [nr]|MAP3K2 [hs]|AMEX60DD301021274.1	1567.89	-0.0328919	0.17066	-0.192733	0.847168	0.985633	MvD
CUNH11ORF68 [nr]|C11ORF68 [hs]|AMEX60DD201025042.2	557.233	-0.0285381	0.149792	-0.190518	0.848903	0.985633	MvD
SRI [nr]|AMEX60DD103022198.1	36225.4	-0.0283322	0.146752	-0.193062	0.846911	0.985633	MvD
MCUB|AMEX60DD301044534.1	4230.5	-0.0282204	0.143771	-0.196287	0.844386	0.985633	MvD
NCOR1 [nr]|AMEX60DD201054768.7	1598.85	-0.0262496	0.134875	-0.194622	0.845689	0.985633	MvD
TTC9C|AMEX60DD301025409.4	1058.79	-0.0252144	0.130505	-0.193207	0.846797	0.985633	MvD
TOMM22|AMEX60DD301029273.2	1620.5	-0.0235863	0.122838	-0.192012	0.847733	0.985633	MvD
LOC104165738 [nr]|MAP2K4 [hs]|AMEX60DD102030566.8	1609.47	-0.0229238	0.119116	-0.192449	0.84739	0.985633	MvD
PAIP1|AMEX60DD301042011.4	1040.35	-0.0222035	0.11398	-0.194802	0.845548	0.985633	MvD
LOC112546540 [nr]|KIAA1702 [hs]|AMEX60DD301049934.7	9415.22	0.0234072	0.121991	0.191877	0.847838	0.985633	MvD
AMEX60DD201010527.2	1419.11	0.0236527	0.124064	0.190649	0.848801	0.985633	MvD
MIEF1|AMEX60DD301029232.2	1046.74	0.0240027	0.124499	0.192795	0.84712	0.985633	MvD
SHMT2|AMEX60DD201029741.3	1996.92	0.0248522	0.128634	0.1932	0.846802	0.985633	MvD
PGAM5 [nr]|AMEX60DD102000171.4	1385.48	0.026401	0.136347	0.193632	0.846464	0.985633	MvD
FAT2|AMEX60DD201030102.2	5465.38	0.0296147	0.150676	0.196546	0.844183	0.985633	MvD
CCDC127|AMEX60DD102036787.5	708.634	0.0307304	0.157055	0.195667	0.844871	0.985633	MvD
UNG [nr]|AMEX60DD301000754.5	512.32	0.0319652	0.167418	0.190931	0.84858	0.985633	MvD
MED17|AMEX60DD102049575.5	536.619	0.0340264	0.175578	0.193796	0.846336	0.985633	MvD
COPG2|AMEX60DD301008050.2	4439.47	0.0361404	0.18606	0.19424	0.845988	0.985633	MvD
LOC112547415 [nr]|AMEX60DD201036229.1	112.275	0.0385908	0.200825	0.192161	0.847616	0.985633	MvD
PEX1|AMEX60DD301022233.9	613.31	0.03962	0.203731	0.194472	0.845807	0.985633	MvD
AMEX60DD301056731.2	406.294	0.0400549	0.210399	0.190376	0.849015	0.985633	MvD
TPR|AMEX60DD201018567.1	956.16	0.0420081	0.219755	0.191159	0.848401	0.985633	MvD
LOC108804202 [nr]|AMEX60DD201040975.20	720.127	0.0420813	0.218446	0.192639	0.847241	0.985633	MvD
LOC115094268 [nr]|ZNF583 [hs]|AMEX60DD301026334.2	255.244	0.0427888	0.218306	0.196003	0.844607	0.985633	MvD
GALNT11|AMEX60DD301021567.18	289.545	0.0447591	0.232665	0.192376	0.847448	0.985633	MvD
AMEX60DD301055438.1	201.343	0.0453144	0.237272	0.190981	0.848541	0.985633	MvD
P4HTM|AMEX60DD301023323.9	307.833	0.0464419	0.239753	0.193707	0.846405	0.985633	MvD
MCTP2 [nr]|AMEX60DD301003471.2	141.534	0.0473137	0.247189	0.191407	0.848207	0.985633	MvD
AMEX60DD201000935.4	1903.34	0.05009	0.256743	0.195098	0.845316	0.985633	MvD
HSDL1|AMEX60DD102017785.10	88.8413	0.0520473	0.271428	0.191754	0.847935	0.985633	MvD
TULP3 [nr]|TUB [hs]|AMEX60DD301006802.8	836.046	0.0527951	0.277015	0.190586	0.84885	0.985633	MvD
BLZF1|AMEX60DD301047558.2	1225.11	0.0545354	0.279539	0.195091	0.845322	0.985633	MvD
AFF1 [nr]|AMEX60DD301043895.2	89.2787	0.0609269	0.317635	0.191814	0.847888	0.985633	MvD
PRDM9|AMEX60DD201036619.1	160.466	0.0648196	0.330541	0.196101	0.844531	0.985633	MvD
AMEX60DD201046895.2	317.198	0.0683853	0.352487	0.194008	0.84617	0.985633	MvD
AMEX60DD201023071.1	118.751	0.0710798	0.364731	0.194883	0.845485	0.985633	MvD
LOC101801206 [nr]|MFSD14A [hs]|AMEX60DDU001038520.3	109.863	0.071346	0.373264	0.191141	0.848415	0.985633	MvD
AMEX60DD201042586.1	112.469	0.0833125	0.426822	0.195193	0.845242	0.985633	MvD
AMEX60DD301032611.2	48.5812	0.0877254	0.45749	0.191754	0.847935	0.985633	MvD
LOXE [nr]|ALOX12B [hs]|AMEX60DD301013307.1	105.622	0.09063	0.470214	0.192742	0.847161	0.985633	MvD
IGHCD [nr]|AMEX60DD201009348.14	36960	0.0924731	0.479601	0.192812	0.847106	0.985633	MvD
DOCK10|AMEX60DD301002166.1	50.6542	0.0934977	0.481198	0.194302	0.84594	0.985633	MvD
AMEX60DD301042005.2	333.627	0.0976179	0.512667	0.190412	0.848986	0.985633	MvD
SLC38A1|AMEX60DD201008290.5	48.1235	0.0996646	0.522004	0.190927	0.848583	0.985633	MvD
ANGPTL6 [nr]|ANGPTL2 [hs]|AMEX60DD301031854.2	30.502	0.109826	0.573614	0.191464	0.848162	0.985633	MvD
GPR174|AMEX60DD201037573.1	184.782	0.118293	0.608879	0.194279	0.845957	0.985633	MvD
AMEX60DD201010863.10	213.162	0.127229	0.653415	0.194713	0.845618	0.985633	MvD
LOC103047121 [nr]|ARAP2 [hs]|AMEX60DD201036901.1	36.9159	0.128987	0.671659	0.192043	0.847709	0.985633	MvD
LANCL3|AMEX60DD201048636.4	18.275	0.141642	0.729688	0.194113	0.846088	0.985633	MvD
AMEX60DD201004222.1	39.4832	0.148741	0.78008	0.190673	0.848781	0.985633	MvD
AMEX60DD301002418.1	72.5994	0.155284	0.806269	0.192596	0.847275	0.985633	MvD
AMEX60DD201036728.1	11.8427	0.1557	0.812025	0.191743	0.847943	0.985633	MvD
ARSA [nr]|AMEX60DD301007907.3	29.645	0.168884	0.881365	0.191616	0.848043	0.985633	MvD
AMEX60DD201050105.1	19.9242	0.17802	0.92821	0.191789	0.847908	0.985633	MvD
AMEX60DDU001013462.4	24.9067	0.192755	0.994987	0.193726	0.84639	0.985633	MvD
SMTNL2|AMEX60DD301054538.1	11.7869	0.195377	1.00744	0.193935	0.846227	0.985633	MvD
AMEX60DDU001019723.1	18.3017	0.208675	1.08459	0.192401	0.847428	0.985633	MvD
LOC102360278 [nr]|SLC12A2 [hs]|AMEX60DD201014607.1	7.73734	0.210973	1.07543	0.196175	0.844473	0.985633	MvD
LOC107122588 [nr]|AMEX60DD301018254.3	130.352	0.328094	1.70439	0.192499	0.847352	0.985633	MvD
LOC114645960 [nr]|AMEX60DD201026476.12	36.6949	0.331472	1.68845	0.196317	0.844362	0.985633	MvD
LYPA_23C011652 [nr]|ZNF197 [hs]|AMEX60DDU001007841.2	49.5737	0.355149	1.81351	0.195835	0.844739	0.985633	MvD
AB205_0076520 [nr]|AMEX60DD301031381.1	15.713	0.417709	2.18163	0.191466	0.84816	0.985633	MvD
TM4SF5|AMEX60DD201012679.1	27.9181	0.550285	2.89074	0.190361	0.849026	0.985633	MvD
AMEX60DD201009915.1	24.0835	0.550917	2.8916	0.190523	0.848899	0.985633	MvD
LOC111922776 [nr]|AMEX60DD201043255.1	10.8855	0.557529	2.89915	0.192308	0.847501	0.985633	MvD
AMEX60DDU001014870.2	19.371	0.56818	2.89313	0.196389	0.844305	0.985633	MvD
LOC114595149 [nr]|AMEX60DD301026624.2	176.845	-0.471348	2.47727	-0.190269	0.849098	0.98564	MvD
BCKDK|AMEX60DD301028257.9	2566.83	0.0214086	0.112577	0.190168	0.849177	0.98564	MvD
LOC115081982 [nr]|AMEX60DD201016077.4	772.344	0.0951901	0.500758	0.190092	0.849237	0.98564	MvD
AMEX60DD201017480.2	67.2339	0.0983397	0.517158	0.190154	0.849188	0.98564	MvD
LOC108800051 [nr]|AMEX60DD301020008.1	10.7937	0.177506	0.933859	0.190078	0.849248	0.98564	MvD
LOC102449803 [nr]|HERC2 [hs]|AMEX60DD301047763.5	2117.31	0.0285208	0.150188	0.189901	0.849387	0.985659	MvD
NSD1|AMEX60DD301027860.10	1382.5	0.0371269	0.195468	0.189939	0.849357	0.985659	MvD
LOC113746826 [nr]|DMBT1 [hs]|AMEX60DD201016438.1	416.612	0.0461113	0.24282	0.189899	0.849388	0.985659	MvD
LOC113746826 [nr]|AMEX60DD301030424.1	94.052	-0.338223	2.28299	-0.148149	0.882225	0.98575	PvD
VELO1 [nr]|AMEX60DD301038014.7	3.80553	-0.219801	1.48642	-0.147873	0.882443	0.98575	PvD
UY3_10192 [nr]|AMEX60DDU001007234.1	26.3298	-0.0734143	0.495478	-0.148169	0.88221	0.98575	PvD
LOC108713839 [nr]|HACD4 [hs]|AMEX60DD301044335.5	372.827	-0.0475105	0.321315	-0.147863	0.882451	0.98575	PvD
BCAS2|AMEX60DD102008848.3	1625.32	0.0220476	0.149055	0.147916	0.882409	0.98575	PvD
LOC103054648 [nr]|AMEX60DD102033899.2	4367.76	0.0221939	0.149894	0.148063	0.882293	0.98575	PvD
ZNF300 [nr]|HCG_1782854 [hs]|AMEX60DD301031539.2	255.673	0.0331505	0.223996	0.147996	0.882346	0.98575	PvD
LOC115094268 [nr]|AMEX60DD301038773.2	194.527	0.0399932	0.270446	0.147879	0.882439	0.98575	PvD
AMEX60DD201028064.1	36.5947	0.0682464	0.460442	0.148219	0.88217	0.98575	PvD
CPQ [hs]|AMEX60DD301040166.2	34.7214	0.0861804	0.582373	0.147981	0.882357	0.98575	PvD
AMEX60DDU001030901.1	4.65482	-0.3077	2.08786	-0.147375	0.882836	0.985766	PvD
AMEX60DD201053978.2	8.42822	-0.111881	0.758822	-0.147441	0.882784	0.985766	PvD
NCKAP1|AMEX60DD201023390.7	4637.05	-0.02175	0.147415	-0.147543	0.882704	0.985766	PvD
SEPTIN7|AMEX60DD102038047.4	7706.52	0.0233883	0.158639	0.147431	0.882792	0.985766	PvD
MEF2A|AMEX60DD201003514.39	1752.05	0.0238506	0.161596	0.147594	0.882663	0.985766	PvD
HAVCR2 [nr]|AMEX60DD201030046.10	511.285	0.0644093	0.437039	0.147376	0.882835	0.985766	PvD
LOC108704013 [nr]|MKRN2OS [hs]|AMEX60DD301024016.5	541.77	0.0665682	0.451809	0.147337	0.882866	0.985766	PvD
SRSF7|AMEX60DD201002679.1	23.0877	0.0681064	0.461526	0.147568	0.882684	0.985766	PvD
SHROOM3|AMEX60DD201043820.1	12.8815	0.100966	0.68373	0.147669	0.882604	0.985766	PvD
HNRNPA1 [nr]|AMEX60DD301047627.1	19.8464	0.111304	0.754021	0.147613	0.882648	0.985766	PvD
LOC112547415 [nr]|AMEX60DDU001019468.1	5.40227	0.136669	0.926937	0.147442	0.882783	0.985766	PvD
FAM193B|AMEX60DD201027762.1	9.56679	-0.135261	0.919541	-0.147096	0.883056	0.985792	PvD
AMEX60DD301039605.2	5.4643	-0.124444	0.846236	-0.147056	0.883088	0.985792	PvD
LOC111650550 [nr]|RPS8 [hs]|AMEX60DD201015107.2	2919.58	0.0427843	0.290988	0.147031	0.883107	0.985792	PvD
PSTPIP1|AMEX60DD102003810.2	470.968	0.0724917	0.49228	0.147257	0.882929	0.985792	PvD
AMEX60DDU001032092.1	3.18836	0.280644	1.90864	0.147039	0.883101	0.985792	PvD
AMEX60DDU001028491.1	4.74911	0.322209	2.19017	0.147116	0.88304	0.985792	PvD
LOC107297395 [nr]|VMO1 [hs]|AMEX60DD201026295.1	36.0191	-0.353182	2.41196	-0.14643	0.883582	0.985793	PvD
AMEX60DD201048814.1	10.0875	-0.270327	1.84235	-0.146729	0.883346	0.985793	PvD
AMEX60DD301005558.11	228.367	-0.218594	1.49218	-0.146493	0.883532	0.985793	PvD
AMEX60DD301004435.1	3.64627	-0.179416	1.22383	-0.146602	0.883446	0.985793	PvD
AMEX60DD301023133.1	1030.28	-0.0433139	0.295273	-0.146691	0.883376	0.985793	PvD
ARHGEF1|AMEX60DD201018036.22	5879.78	-0.0278783	0.190344	-0.146463	0.883556	0.985793	PvD
NOTCH-1 [nr]|NOTCH1 [hs]|AMEX60DD301050689.2	5546.4	0.0260697	0.178002	0.146457	0.88356	0.985793	PvD
DR999_PMT03316 [nr]|HMGCL [hs]|AMEX60DD201006186.1	741.966	0.0372711	0.254082	0.146689	0.883377	0.985793	PvD
EGK_13047 [nr]|CMIP [hs]|AMEX60DD102017461.1	108.327	0.0400022	0.273154	0.146446	0.88357	0.985793	PvD
SNRNP48|AMEX60DD201038266.3	1001.53	0.0423583	0.288683	0.146729	0.883346	0.985793	PvD
TOMM6 [nr]|AMEX60DD301048922.1	32.525	0.0639668	0.436075	0.146688	0.883379	0.985793	PvD
LOC115462570 [nr]|FOXI1 [hs]|AMEX60DD201046138.1	14.2351	0.0917656	0.625554	0.146695	0.883373	0.985793	PvD
AMEX60DD102041440.1	8.42435	0.204777	1.39771	0.146509	0.88352	0.985793	PvD
PARPI_0010532 [nr]|AMEX60DDU001017911.1	5.15346	0.183329	1.25382	0.146216	0.883751	0.98594	PvD
RPS2|AMEX60DD201010626.3	11.7601	-0.0999575	0.527597	-0.189458	0.849734	0.985964	MvD
LOC115095337 [nr]|ANO10 [hs]|AMEX60DD201015589.1	1846.95	0.0535381	0.282578	0.189463	0.84973	0.985964	MvD
AMEX60DD301035983.1	11.2002	-0.143692	0.759189	-0.18927	0.849881	0.985969	MvD
AMEX60DDU001009649.1	14.2076	-0.10735	0.566863	-0.189376	0.849798	0.985969	MvD
TMEM258|AMEX60DD301004597.1	4526.49	-0.0458106	0.242075	-0.189241	0.849904	0.985969	MvD
RXFP2 [hs]|AMEX60DD301049248.1	6.8672	0.176084	0.930381	0.18926	0.849889	0.985969	MvD
MAP4K4|AMEX60DD301047861.1	341.456	-0.0253711	0.173686	-0.146075	0.883862	0.986024	PvD
TRPC6|AMEX60DD201049513.1	3.85488	-0.151609	1.03824	-0.146026	0.883901	0.986027	PvD
LOC102351810 [nr]|HARBI1 [hs]|AMEX60DD103029282.13	184.558	-0.0407268	0.279027	-0.14596	0.883953	0.986044	PvD
PSPC1 [nr]|AMEX60DD201041535.1	10.6793	-0.538089	2.89922	-0.185597	0.85276	0.986046	MvD
ALPK3|AMEX60DD301004045.2	11.9541	-0.232353	1.24167	-0.18713	0.851559	0.986046	MvD
LOC100491442 [nr]|AMEX60DD301019206.2	22.1604	-0.208713	1.11438	-0.18729	0.851433	0.986046	MvD
N/A|AMEX60DD201000284.3	532.959	-0.160335	0.859781	-0.186483	0.852066	0.986046	MvD
LOC115456989 [nr]|AMEX60DD301035841.7	52.2018	-0.15674	0.830929	-0.188633	0.850381	0.986046	MvD
LOC112543511 [nr]|AMEX60DDU001009218.1	24.4677	-0.150995	0.804466	-0.187696	0.851115	0.986046	MvD
LOC111565595 [nr]|DCSTAMP [hs]|AMEX60DD301040264.1	8.84169	-0.14756	0.781168	-0.188897	0.850174	0.986046	MvD
PARPI_0022871 [nr]|DNAH5 [hs]|AMEX60DD301039044.2	21.386	-0.130203	0.691634	-0.188255	0.850677	0.986046	MvD
KBTBD13|AMEX60DD301003441.1	48.7791	-0.128546	0.68488	-0.187691	0.851119	0.986046	MvD
RPS20|AMEX60DD301014808.2	24.5937	-0.107671	0.573224	-0.187834	0.851007	0.986046	MvD
LOC109912316 [nr]|NOVA1 [hs]|AMEX60DD201012170.15	38.2398	-0.102846	0.544792	-0.18878	0.850265	0.986046	MvD
AMEX60DD201029637.1	44.8514	-0.0865621	0.460251	-0.188076	0.850817	0.986046	MvD
LOC110199389 [nr]|HLA-DRA [hs]|AMEX60DD301010849.3	4328.89	-0.0851533	0.456494	-0.186537	0.852023	0.986046	MvD
AMEX60DD201045079.2	15.5359	-0.0839812	0.450878	-0.186261	0.85224	0.986046	MvD
TNFSF11|AMEX60DD301049101.1	27.4124	-0.079786	0.427821	-0.186494	0.852057	0.986046	MvD
GPT2 [nr]|AMEX60DD301016622.4	137.083	-0.0701914	0.376831	-0.186268	0.852235	0.986046	MvD
OAS3|AMEX60DD301000927.2	1999.47	-0.0615358	0.331085	-0.185861	0.852554	0.986046	MvD
CDKL5|AMEX60DD201047979.5	487.447	-0.0573794	0.30753	-0.186581	0.851989	0.986046	MvD
SEC24C|AMEX60DD201051855.1	114.803	-0.0530074	0.285175	-0.185876	0.852542	0.986046	MvD
GALNT5|AMEX60DD301055822.1	177.674	-0.0524017	0.281495	-0.186155	0.852323	0.986046	MvD
CARD14 [nr]|AMEX60DD301031388.6	874.98	-0.0512231	0.271433	-0.188714	0.850317	0.986046	MvD
BAYA_6166 [nr]|SLC4A1AP [hs]|AMEX60DD301036329.3	645.814	-0.0416475	0.224517	-0.185499	0.852838	0.986046	MvD
PARPI_0006473 [nr]|ZDHHC7 [hs]|AMEX60DD201017225.5	694.018	-0.0398891	0.213379	-0.18694	0.851708	0.986046	MvD
CSPP1|AMEX60DD301039855.9	386.816	-0.0386676	0.206237	-0.187491	0.851276	0.986046	MvD
PRKAB1|AMEX60DD201000539.2	2083.06	-0.0379261	0.20168	-0.188051	0.850837	0.986046	MvD
AB205_0089240 [nr]|DAZAP2 [hs]|AMEX60DD301054344.1	155.687	-0.0360077	0.192998	-0.18657	0.851998	0.986046	MvD
HAUS5 [nr]|AMEX60DD102015953.12	477.137	-0.0328975	0.177357	-0.185488	0.852847	0.986046	MvD
LOC102948079 [nr]|ZNF34 [hs]|AMEX60DD301056657.5	364.121	-0.0325519	0.174306	-0.186752	0.851855	0.986046	MvD
PRDM9 [nr]|ZNF300 [hs]|AMEX60DD201035311.5	367.725	-0.0320931	0.172443	-0.186109	0.85236	0.986046	MvD
PPM1G|AMEX60DD301032549.2	1625.9	-0.030956	0.164349	-0.188355	0.850598	0.986046	MvD
AMEX60DD301025067.7	594.889	-0.0265816	0.140925	-0.188622	0.850389	0.986046	MvD
LOC108696938 [nr]|DYRK1A [hs]|AMEX60DD301016171.2	1377.9	-0.0256991	0.136256	-0.188609	0.850399	0.986046	MvD
ATF1|AMEX60DD301035554.1	1771.98	-0.0256854	0.137433	-0.186894	0.851743	0.986046	MvD
AMEX60DD301003012.1	1824.74	-0.024072	0.128615	-0.187164	0.851532	0.986046	MvD
TIAL1|AMEX60DD301053267.6	1369.79	0.0240058	0.128974	0.186128	0.852344	0.986046	MvD
CBX7|AMEX60DD201029257.1	2814.8	0.0248344	0.131975	0.188175	0.850739	0.986046	MvD
LOC104493141 [nr]|SLC41A2 [hs]|AMEX60DD201008365.5	629.46	0.0253186	0.135492	0.186865	0.851767	0.986046	MvD
CCDC22|AMEX60DD301025467.6	737.251	0.0255411	0.13758	0.185645	0.852723	0.986046	MvD
PPFIA1|AMEX60DD301005057.18	674.19	0.0275819	0.14639	0.188414	0.850552	0.986046	MvD
PBX1|AMEX60DD301018398.3	751.523	0.0278204	0.150002	0.185467	0.852863	0.986046	MvD
BDH2.L [nr]|AMEX60DD301044683.13	1371.15	0.0327601	0.176052	0.186082	0.85238	0.986046	MvD
LOC115078628 [nr]|PELP1 [hs]|AMEX60DD201013443.2	1171.04	0.0341173	0.182495	0.186949	0.8517	0.986046	MvD
THUMPD1|AMEX60DD201020635.6	1009.44	0.0377056	0.202606	0.186102	0.852364	0.986046	MvD
MRPL34|AMEX60DD201013903.1	643.227	0.0395611	0.212455	0.186209	0.85228	0.986046	MvD
D1ERTD622E [nr]|MACIR [hs]|AMEX60DD201042677.3	1258.37	0.0398109	0.210739	0.188911	0.850162	0.986046	MvD
RPL4|AMEX60DD102003548.1	87256.6	0.0425334	0.225207	0.188863	0.8502	0.986046	MvD
OXSM|AMEX60DD201022648.6	291.816	0.0452277	0.243499	0.185741	0.852648	0.986046	MvD
SWAP70|AMEX60DD201004789.2	1711.83	0.0469749	0.253117	0.185586	0.85277	0.986046	MvD
AMEX60DD102016039.4	1666.53	0.0512179	0.272268	0.188116	0.850786	0.986046	MvD
DR999_PMT03709 [nr]|ITGAE [hs]|AMEX60DD301054756.4	304.175	0.0549759	0.293433	0.187354	0.851383	0.986046	MvD
TMEM140 [nr]|AMEX60DD301007050.3	461.639	0.0696543	0.374814	0.185837	0.852573	0.986046	MvD
LOC115094268 [nr]|ZNF300 [hs]|AMEX60DD201023115.1	30.1209	0.0800939	0.426792	0.187665	0.851139	0.986046	MvD
LOC115077467 [nr]|CLCN2 [hs]|AMEX60DD301012970.4	55.7446	0.0804658	0.42995	0.187152	0.851542	0.986046	MvD
PPDPFL [nr]|AMEX60DD103039672.2	158.507	0.0844861	0.450575	0.187507	0.851263	0.986046	MvD
AMEX60DD201033399.1	46.3153	0.0853682	0.45272	0.188567	0.850432	0.986046	MvD
LOC114644086 [nr]|AMEX60DD301002415.1	73.9984	0.0883398	0.475599	0.185744	0.852645	0.986046	MvD
AMEX60DD301056028.4	898.308	0.0938699	0.503796	0.186325	0.85219	0.986046	MvD
AMEX60DDU001018118.3	18.2094	0.0974385	0.519548	0.187545	0.851234	0.986046	MvD
ORF2 [nr]|AMEX60DD201003078.1	353.609	0.1211	0.650126	0.186272	0.852232	0.986046	MvD
AMEX60DD201013526.1	18.9736	0.124119	0.66666	0.186181	0.852303	0.986046	MvD
CD180|AMEX60DD301042267.1	103.369	0.125705	0.670031	0.187611	0.851182	0.986046	MvD
AMEX60DDU001029103.1	24.6971	0.131836	0.701278	0.187994	0.850881	0.986046	MvD
AMEX60DDU001009150.1	8.10244	0.14232	0.759881	0.187293	0.851431	0.986046	MvD
AMEX60DD201006670.1	169.291	0.146184	0.774596	0.188723	0.85031	0.986046	MvD
LOC112162342 [nr]|AMEX60DD301003852.1	15.8483	0.154436	0.826679	0.186815	0.851806	0.986046	MvD
AMEX60DD201007172.1	7.33288	0.184944	0.994972	0.185879	0.85254	0.986046	MvD
LOC108707615 [nr]|NWD2 [hs]|AMEX60DD201049758.1	7.06337	0.299245	1.58826	0.188411	0.850555	0.986046	MvD
AMEX60DDU001020687.1	10.8638	0.310918	1.67508	0.185614	0.852748	0.986046	MvD
LOC115089116 [nr]|ANK1 [hs]|AMEX60DD201007656.3	44.3	0.430584	2.29217	0.18785	0.850994	0.986046	MvD
LOC115635630 [nr]|AMEX60DD201022712.4	62.5061	0.538688	2.88776	0.186542	0.85202	0.986046	MvD
LACC1|AMEX60DD301049084.13	183.299	-0.0875888	0.472429	-0.185401	0.852914	0.986058	MvD
LOC112851360 [nr]|ZNF583 [hs]|AMEX60DD301056563.1	39.4102	-0.0484388	0.332015	-0.145893	0.884006	0.986062	PvD
UFSP2|AMEX60DD201045411.3	8.798	-0.271838	1.47214	-0.184655	0.8535	0.986084	MvD
N/A|AMEX60DD201009353.2	2878.19	-0.218664	1.18422	-0.184648	0.853505	0.986084	MvD
SLC38A3|AMEX60DD301024188.4	46.3479	-0.124185	0.671448	-0.184951	0.853268	0.986084	MvD
LOC102357698 [nr]|AMEX60DD301030181.1	30.9048	-0.117334	0.633914	-0.185094	0.853155	0.986084	MvD
AMEX60DD201043826.1	23.7714	-0.0898047	0.487388	-0.184257	0.853812	0.986084	MvD
RPL18|AMEX60DD301016086.1	120.755	-0.0578898	0.31271	-0.185123	0.853132	0.986084	MvD
GNS.L [nr]|GNS [hs]|AMEX60DD301008231.1	1091.43	-0.0461285	0.250476	-0.184163	0.853885	0.986084	MvD
LOC115078125 [nr]|NXPE3 [hs]|AMEX60DD102013160.3	380.165	-0.0424449	0.230433	-0.184196	0.853859	0.986084	MvD
TNFAIP8|AMEX60DD103042829.4	1384.31	-0.0404653	0.218409	-0.185273	0.853015	0.986084	MvD
PRKAA1|AMEX60DD201041961.1	822.407	-0.0260976	0.141745	-0.184117	0.853921	0.986084	MvD
TPRG1L|AMEX60DD201051372.1	3053.53	0.0306198	0.166148	0.184292	0.853784	0.986084	MvD
TEAD1|AMEX60DD301004832.9	1037.74	0.0328989	0.178363	0.184449	0.853661	0.986084	MvD
TXNDC15|AMEX60DD201028955.5	1072.63	0.0389849	0.21175	0.184108	0.853929	0.986084	MvD
AMEX60DD301010541.1	2662.93	0.0427513	0.231869	0.184377	0.853718	0.986084	MvD
FBXL18|AMEX60DD201025709.1	204.252	0.0534542	0.290328	0.184117	0.853922	0.986084	MvD
RPS6.L [nr]|AMEX60DD301052282.1	66.9273	0.0585267	0.316308	0.185031	0.853205	0.986084	MvD
CD101 [nr]|IGSF3 [hs]|AMEX60DD301046879.6	1413.77	0.0631525	0.342957	0.184141	0.853903	0.986084	MvD
LOC108802514 [nr]|ZNF268 [hs]|AMEX60DD201046481.1	749.652	0.0644066	0.349615	0.184221	0.85384	0.986084	MvD
LRTOMT [hs]|AMEX60DD301049869.7	33.4923	0.0662049	0.359387	0.184216	0.853844	0.986084	MvD
LOC109977106 [nr]|AMEX60DD102032990.7	30.3375	0.108985	0.590966	0.184418	0.853685	0.986084	MvD
AMEX60DD301050695.1	11.2224	0.119523	0.64797	0.184458	0.853654	0.986084	MvD
LOC113405784 [nr]|DUT [hs]|AMEX60DDU001029350.2	27.029	0.12683	0.686587	0.184726	0.853444	0.986084	MvD
AMEX60DD201041010.1	9.834	0.132992	0.721899	0.184225	0.853837	0.986084	MvD
LOC106588130 [nr]|AMEX60DDU001032657.6	43.6548	0.296588	1.6015	0.185194	0.853077	0.986084	MvD
AMEX60DD301032637.2	211.036	-0.224435	1.54059	-0.145681	0.884174	0.986087	PvD
UCMA|AMEX60DD201006220.3	3122.75	-0.0736929	0.50555	-0.145768	0.884105	0.986087	PvD
LOC115464922 [nr]|CCN1 [hs]|AMEX60DDU001002246.7	67.1519	-0.0693754	0.476188	-0.145689	0.884167	0.986087	PvD
ATP5F1B [hs]|AMEX60DD301043984.1	7.96443	0.193671	1.32919	0.145705	0.884154	0.986087	PvD
RPS6|AMEX60DD201043373.2	123942	0.0392679	0.269669	0.145615	0.884225	0.986104	PvD
AMEX60DD301026231.1	22.0552	-0.532196	2.89208	-0.184019	0.853999	0.986118	MvD
LOC106702273 [nr]|ENV [hs]|AMEX60DDU001023855.1	40.4093	-0.418484	2.88901	-0.144854	0.884826	0.986134	PvD
AMEX60DD201010663.1	2.96031	-0.371895	2.5725	-0.144565	0.885054	0.986134	PvD
AMEX60DD301000263.1	4.66014	-0.29782	2.05776	-0.14473	0.884924	0.986134	PvD
AMEX60DD301031714.1	6.33328	-0.239255	1.65211	-0.144818	0.884854	0.986134	PvD
LOC101166204 [nr]|AMEX60DD201034833.4	728.865	-0.234306	1.6138	-0.145189	0.884562	0.986134	PvD
AMEX60DD201041224.1	3.93999	-0.217782	1.50099	-0.145093	0.884638	0.986134	PvD
AMEX60DDU001009721.1	8.00221	-0.152709	1.05735	-0.144426	0.885164	0.986134	PvD
AMEX60DD301038994.1	4.53739	-0.148227	1.02369	-0.144797	0.884871	0.986134	PvD
SUGCT|AMEX60DD301038096.1	10.9959	-0.114583	0.792331	-0.144614	0.885015	0.986134	PvD
AMEX60DD201049991.2	10.7212	-0.0899691	0.624106	-0.144157	0.885377	0.986134	PvD
AMEX60DD103009733.2	106.639	-0.0596816	0.410856	-0.145262	0.884504	0.986134	PvD
LOC107983839 [nr]|ZNF180 [hs]|AMEX60DD201020165.2	45.8086	-0.0524612	0.360859	-0.145379	0.884412	0.986134	PvD
PSME2|AMEX60DD201009564.3	7588.21	-0.0512121	0.354105	-0.144624	0.885008	0.986134	PvD
GRK4|AMEX60DD201045984.6	95.9894	0.0389375	0.268423	0.14506	0.884663	0.986134	PvD
KIT [hs]|AMEX60DD201045539.3	2019.01	0.0398713	0.276085	0.144417	0.885171	0.986134	PvD
LOC115644097 [nr]|SAT2 [hs]|AMEX60DD201012757.5	925.283	0.0399976	0.275086	0.145401	0.884395	0.986134	PvD
OGG1 [nr]|AMEX60DD201023222.1	84.3846	0.0402149	0.278455	0.144422	0.885168	0.986134	PvD
PGS1|AMEX60DD301031440.4	549.725	0.0423038	0.29135	0.1452	0.884553	0.986134	PvD
AMEX60DD201031374.5	886.309	0.0444921	0.308353	0.14429	0.885272	0.986134	PvD
YWHAQ [hs]|AMEX60DD301023413.1	52.6539	0.0533864	0.368518	0.144868	0.884815	0.986134	PvD
AMEX60DD201015370.3	24.3264	0.0580065	0.401555	0.144455	0.885141	0.986134	PvD
N/A|AMEX60DDU001028671.1	10.9139	0.09586	0.660699	0.145089	0.884641	0.986134	PvD
AMEX60DD301039463.1	17.0774	0.0988656	0.680607	0.145261	0.884505	0.986134	PvD
CALML4|AMEX60DD201003415.2	14.5366	0.129452	0.894947	0.144647	0.884989	0.986134	PvD
FAM3B [nr]|AMEX60DD301047150.2	7.70753	0.148921	1.03309	0.144151	0.885381	0.986134	PvD
LOC102030191 [nr]|WNT3 [hs]|AMEX60DD301009763.1	3.31067	0.148932	1.02451	0.145369	0.884419	0.986134	PvD
DPX16_9183 [nr]|AMEX60DD201000441.1	4.40692	0.197354	1.35987	0.145127	0.884611	0.986134	PvD
AMEX60DD201035800.1	7.20578	0.252087	1.74806	0.144209	0.885335	0.986134	PvD
AMEX60DDU001002452.2	23.3168	0.25332	1.7569	0.144185	0.885354	0.986134	PvD
PRDM7 [nr]|PRDM9 [hs]|AMEX60DD301023074.2	2.89963	0.313831	2.17533	0.144268	0.885289	0.986134	PvD
LOC102938961 [nr]|TRIM27 [hs]|AMEX60DDU001033884.2	23.7267	0.390057	2.69902	0.144518	0.885091	0.986134	PvD
AMEX60DD301027800.3	22.6647	-0.0824128	0.572041	-0.144068	0.885447	0.986162	PvD
ODF2 [hs]|AMEX60DD103050285.21	398.85	0.0233033	0.161798	0.144027	0.885479	0.986162	PvD
LOC115567755 [nr]|AMEX60DD201054046.3	2263.83	0.023706	0.164675	0.143956	0.885535	0.986183	PvD
AMEX60DD301050598.1	67.0327	-0.407934	2.21837	-0.183889	0.8541	0.986187	MvD
PWP1|AMEX60DDU001034333.1	17.5512	-0.214518	1.17357	-0.18279	0.854962	0.986198	MvD
AMEX60DDU001001375.1	9.31098	-0.179295	0.980235	-0.18291	0.854869	0.986198	MvD
AMEX60DD201046442.1	9.68766	-0.170694	0.936191	-0.182328	0.855325	0.986198	MvD
ZNF436|AMEX60DD301024144.4	87.1645	-0.136013	0.743425	-0.182955	0.854833	0.986198	MvD
LOC115460526 [nr]|ACAN [hs]|AMEX60DD201007108.6	109.579	-0.129278	0.705684	-0.183195	0.854645	0.986198	MvD
AMEX60DD301050774.1	74.0181	-0.0832866	0.455199	-0.182967	0.854824	0.986198	MvD
AMEX60DD301009278.5	57.525	-0.0468244	0.256723	-0.182393	0.855274	0.986198	MvD
LOC115468252 [nr]|TRIM39 [hs]|AMEX60DD201010571.3	601.658	-0.0409588	0.224604	-0.18236	0.8553	0.986198	MvD
CBR1.1.L [nr]|CBR1 [hs]|AMEX60DD201047230.2	10861.7	-0.0339777	0.186273	-0.182408	0.855262	0.986198	MvD
GRHPR.1.L [nr]|AMEX60DD102043940.5	1099.93	0.0226788	0.123506	0.183625	0.854307	0.986198	MvD
DRG1|AMEX60DD102000476.2	5978.69	0.0257363	0.141041	0.182474	0.855211	0.986198	MvD
PARPI_0007452 [nr]|PARD6G [hs]|AMEX60DD301038987.3	845.136	0.0260333	0.142517	0.182668	0.855059	0.986198	MvD
EXOSC9|AMEX60DD102044900.8	741.283	0.0351886	0.192367	0.182924	0.854857	0.986198	MvD
BBS12|AMEX60DD301044876.1	251.741	0.0446977	0.244489	0.182821	0.854938	0.986198	MvD
AMEX60DD201045383.1	420.564	0.0514376	0.280236	0.183551	0.854366	0.986198	MvD
LOC108698113 [nr]|AMEX60DD201051032.1	286.266	0.0615401	0.336274	0.183006	0.854793	0.986198	MvD
LOC101516079 [nr]|ZNF84 [hs]|AMEX60DD301041000.11	166.8	0.0626523	0.34351	0.182389	0.855278	0.986198	MvD
AMEX60DD301034060.1	30.1757	0.0786366	0.431258	0.182342	0.855314	0.986198	MvD
LOC115159828 [nr]|AMEX60DD301054070.7	1042.09	0.0881922	0.480664	0.18348	0.854421	0.986198	MvD
AMEX60DDU001037919.1	12.2597	0.094096	0.515062	0.182689	0.855042	0.986198	MvD
LOC102461666 [nr]|AMEX60DDU001020260.1	16.7581	0.0975585	0.533186	0.182973	0.854819	0.986198	MvD
TOMM6 [nr]|AMEX60DD301048922.1	34.6765	0.106604	0.582849	0.182902	0.854875	0.986198	MvD
TNFSF13B|AMEX60DD301047700.3	707.834	0.109425	0.599124	0.182641	0.85508	0.986198	MvD
LOC115080527 [nr]|ABCB9 [hs]|AMEX60DD301010860.1	76.4666	0.126733	0.692886	0.182906	0.854872	0.986198	MvD
GLRA2|AMEX60DD102048229.4	113.057	0.192257	1.05464	0.182297	0.85535	0.986198	MvD
AMEX60DD201018075.10	18.1705	0.204774	1.11635	0.183431	0.85446	0.986198	MvD
AMEX60DDU001003181.10	11.8079	0.206396	1.12936	0.182755	0.85499	0.986198	MvD
LOC115461129 [nr]|AMEX60DD201044205.2	305.055	0.281165	1.54178	0.182364	0.855297	0.986198	MvD
N/A|AMEX60DD201046717.1	38.9963	0.385991	2.11408	0.182581	0.855127	0.986198	MvD
D9C73_028124 [nr]|AMEX60DD201029702.1	71.0893	0.528854	2.88747	0.183155	0.854676	0.986198	MvD
AMEX60DD201014354.3	17.3519	-0.496902	2.89386	-0.171709	0.863666	0.986198	MvD
AMEX60DD201048681.1	39.9845	-0.487917	2.88905	-0.168885	0.865887	0.986198	MvD
GLYR1|AMEX60DD201050567.1	15.5996	-0.469559	2.8948	-0.162208	0.871142	0.986198	MvD
AMEX60DD201029040.3	98.6173	-0.441714	2.64196	-0.167192	0.867219	0.986198	MvD
AMEX60DDU001027179.1	26.3577	-0.366842	2.02654	-0.181019	0.856353	0.986198	MvD
AMEX60DD301039132.1	17.1684	-0.359455	2.16442	-0.166074	0.868099	0.986198	MvD
LOC114645290 [nr]|CYP2D6 [hs]|AMEX60DD201015068.1	1178.94	-0.344115	1.99796	-0.172233	0.863254	0.986198	MvD
Z043_102506 [nr]|PKHD1L1 [hs]|AMEX60DD301040327.1	16.0532	-0.286491	1.65656	-0.172944	0.862696	0.986198	MvD
LOC115096365 [nr]|AMEX60DD301014703.1	122.255	-0.278249	1.71348	-0.162388	0.871	0.986198	MvD
AMEX60DDU001037954.2	7.7928	-0.276844	1.55306	-0.178257	0.858521	0.986198	MvD
AMEX60DD201050081.2	8.6575	-0.275827	1.56594	-0.176142	0.860182	0.986198	MvD
AMEX60DD201013958.1	10.1801	-0.271131	1.55049	-0.174868	0.861183	0.986198	MvD
AMEX60DD301042288.4	12.2365	-0.26929	1.63109	-0.165098	0.868867	0.986198	MvD
AMEX60DD301021188.6	97.1051	-0.240699	1.37276	-0.17534	0.860813	0.986198	MvD
AMEX60DDU001010100.7	11.5262	-0.233277	1.34958	-0.172851	0.862768	0.986198	MvD
AMEX60DD201018635.5	13.7015	-0.232179	1.32751	-0.174898	0.86116	0.986198	MvD
LOC114789635 [nr]|AMEX60DDU001034915.1	85.3229	-0.232026	1.37334	-0.16895	0.865836	0.986198	MvD
IGH [hs]|AMEX60DD201009343.1	29.8888	-0.23162	1.29272	-0.179173	0.857802	0.986198	MvD
AMEX60DD201019968.1	8.95524	-0.214619	1.25811	-0.170588	0.864548	0.986198	MvD
MATN1.L [nr]|MATN1 [hs]|AMEX60DD301005459.2	11.1012	-0.211744	1.23012	-0.172132	0.863334	0.986198	MvD
AMEX60DD201026588.2	21.0655	-0.201241	1.13992	-0.176539	0.85987	0.986198	MvD
LOC108716937 [nr]|DLGAP2 [hs]|AMEX60DD301033393.6	12.1824	-0.196193	1.11106	-0.176583	0.859836	0.986198	MvD
AMEX60DD301005805.7	8.80633	-0.19304	1.15863	-0.16661	0.867677	0.986198	MvD
LOC102351499 [nr]|SLC12A9 [hs]|AMEX60DD301003070.6	7.66441	-0.182824	1.05202	-0.173783	0.862036	0.986198	MvD
AMEX60DD301028009.8	33.519	-0.179805	0.996537	-0.180429	0.856816	0.986198	MvD
AMEX60DD301018788.1	22.2525	-0.179497	1.10137	-0.162976	0.870538	0.986198	MvD
TRPM2|AMEX60DD301050028.1	14.1767	-0.177399	1.05715	-0.167808	0.866734	0.986198	MvD
LOC102568417 [nr]|AMEX60DD201026650.1	193.046	-0.172471	0.990142	-0.174188	0.861718	0.986198	MvD
LOC107120726 [nr]|ALOXE3 [hs]|AMEX60DD301013306.1	24.0226	-0.170211	0.965532	-0.176288	0.860068	0.986198	MvD
ABCD2|AMEX60DD201007499.1	16.1177	-0.167742	0.978592	-0.171412	0.8639	0.986198	MvD
DUI87_13888 [nr]|AMEX60DD301026870.1	13.1817	-0.165949	0.924646	-0.179473	0.857566	0.986198	MvD
AMEX60DDU001038821.1	16.7564	-0.164677	0.992045	-0.165997	0.868159	0.986198	MvD
LOC107574666 [nr]|AMEX60DD301041166.5	225.922	-0.161418	0.983484	-0.164128	0.86963	0.986198	MvD
CD1C [hs]|AMEX60DD201010968.1	27.0976	-0.157199	0.868454	-0.18101	0.856359	0.986198	MvD
AMEX60DDU001016722.2	7.78444	-0.155489	0.869818	-0.17876	0.858126	0.986198	MvD
AMEX60DD301054554.1	438.389	-0.155425	0.953908	-0.162935	0.870569	0.986198	MvD
AMEX60DD201033052.5	50.0338	-0.150679	0.928685	-0.16225	0.871109	0.986198	MvD
PARPI_0027863 [nr]|AMEX60DDU001001405.3	8.29463	-0.145518	0.858202	-0.169561	0.865355	0.986198	MvD
AMEX60DD301004573.3	9.99232	-0.143624	0.825737	-0.173934	0.861917	0.986198	MvD
LOC101560988 [nr]|RPS3 [hs]|AMEX60DD301007535.1	9.71794	-0.140521	0.783337	-0.179387	0.857634	0.986198	MvD
LOC115426258 [nr]|AMEX60DD301028368.2	12.0348	-0.140214	0.865998	-0.161911	0.871376	0.986198	MvD
AMEX60DD201007222.1	11.5765	-0.134486	0.824441	-0.163124	0.870421	0.986198	MvD
LOC102250240 [nr]|AMEX60DD301000295.1	151.806	-0.13403	0.807595	-0.165961	0.868187	0.986198	MvD
|AMEX60DD201023572.1	15.2885	-0.12506	0.701646	-0.178238	0.858536	0.986198	MvD
LOC113746826 [nr]|AMEX60DD201007446.1	8.06219	-0.11995	0.724486	-0.165566	0.868499	0.986198	MvD
AMEX60DD201000105.1	125.735	-0.119762	0.661651	-0.181005	0.856363	0.986198	MvD
LOC101944505 [nr]|AMEX60DD201026967.1	10.7921	-0.118913	0.697697	-0.170437	0.864667	0.986198	MvD
SLC35F2|AMEX60DD201049432.5	65.2181	-0.117241	0.677599	-0.173024	0.862632	0.986198	MvD
|AMEX60DD201012503.2	17.8846	-0.110928	0.643397	-0.17241	0.863115	0.986198	MvD
LOC115094418 [nr]|AMEX60DD301022835.3	117.48	-0.110344	0.669922	-0.164712	0.86917	0.986198	MvD
AMEX60DDU001029104.1	21.6411	-0.109272	0.633957	-0.172365	0.863151	0.986198	MvD
AMEX60DD301004333.2	11.5337	-0.109002	0.665004	-0.163912	0.869801	0.986198	MvD
SCN2A [hs]|AMEX60DD201055744.1	133.835	-0.106819	0.605711	-0.176352	0.860017	0.986198	MvD
LOC104322764 [nr]|TBK1 [hs]|AMEX60DD301033545.1	14.6707	-0.105359	0.583808	-0.180469	0.856785	0.986198	MvD
ZNF182|AMEX60DD201041208.1	34.3004	-0.105119	0.628071	-0.167368	0.867081	0.986198	MvD
PARPI_0009075 [nr]|AMEX60DD301010005.1	20.0921	-0.101099	0.569452	-0.177538	0.859086	0.986198	MvD
GEMIN6|AMEX60DD201035052.11	784.471	-0.098323	0.547118	-0.179711	0.85738	0.986198	MvD
NOXO1|AMEX60DD201020811.1	1538.85	-0.0947727	0.577112	-0.164219	0.869559	0.986198	MvD
TPGS1|AMEX60DD301013689.2	71.6081	-0.0946929	0.521187	-0.181687	0.855829	0.986198	MvD
AMEX60DD201033992.2	86.2782	-0.0934283	0.532629	-0.17541	0.860758	0.986198	MvD
AMEX60DDU001013687.7	19.1442	-0.0930331	0.538481	-0.17277	0.862833	0.986198	MvD
AMEX60DD301053708.2	50.0596	-0.0920465	0.548966	-0.167672	0.866841	0.986198	MvD
AMEX60DD301040566.2	17.0771	-0.0913881	0.551651	-0.165663	0.868422	0.986198	MvD
AMEX60DD301029402.1	14.0767	-0.0876621	0.503148	-0.174227	0.861687	0.986198	MvD
LOC115478650 [nr]|AMEX60DD301040029.3	361.201	-0.0839687	0.471822	-0.177967	0.858749	0.986198	MvD
SOX2|AMEX60DD201001640.2	59.3318	-0.0837018	0.477699	-0.175219	0.860908	0.986198	MvD
DIO3|AMEX60DD201011352.1	56.2882	-0.0832672	0.4626	-0.179998	0.857154	0.986198	MvD
AMEX60DDU001008804.2	67.4244	-0.0826261	0.470291	-0.175691	0.860536	0.986198	MvD
MYOM3|AMEX60DD301005810.2	121.849	-0.0807109	0.463572	-0.174106	0.861782	0.986198	MvD
AMEX60DD201010667.1	17.6769	-0.0791696	0.482094	-0.16422	0.869558	0.986198	MvD
AMEX60DD301011490.3	124.626	-0.0780322	0.454808	-0.171572	0.863774	0.986198	MvD
AMEX60DD201040974.1	47.8518	-0.0774963	0.451273	-0.171728	0.863651	0.986198	MvD
DR999_PMT14204 [nr]|GAS2L3 [hs]|AMEX60DD201007751.9	72.461	-0.0771926	0.446472	-0.172895	0.862734	0.986198	MvD
HSP70 [nr]|HSPA8 [hs]|AMEX60DD201002074.1	520.699	-0.0765003	0.448659	-0.170509	0.86461	0.986198	MvD
KIF4A|AMEX60DD201036894.12	301.751	-0.0745568	0.44881	-0.166121	0.868062	0.986198	MvD
TOP1MT [nr]|AMEX60DD301040670.1	67.8476	-0.0742711	0.441754	-0.168128	0.866483	0.986198	MvD
CEP85|AMEX60DD201005664.8	99.3509	-0.0739722	0.421823	-0.175363	0.860794	0.986198	MvD
LOC102444782 [nr]|INMT [hs]|AMEX60DD201038409.2	101.734	-0.0739685	0.434325	-0.170307	0.864769	0.986198	MvD
LOC108803450 [nr]|ZNF84 [hs]|AMEX60DD201026323.1	694.533	-0.0737702	0.442715	-0.166631	0.86766	0.986198	MvD
DPX16_3960 [nr]|STOML2 [hs]|AMEX60DD301041513.1	26.3675	-0.0729152	0.406594	-0.179332	0.857677	0.986198	MvD
NDRG1 [hs]|AMEX60DD301044627.1	56.8669	-0.0723846	0.41803	-0.173156	0.862529	0.986198	MvD
U2SURP|AMEX60DD301002053.7	747.547	-0.0707014	0.397241	-0.177981	0.858738	0.986198	MvD
LOC106702273 [nr]|AMEX60DD301046522.7	435.834	-0.0683457	0.396353	-0.172437	0.863094	0.986198	MvD
LOC115075650 [nr]|FCGBP [hs]|AMEX60DD301016031.1	66753.7	-0.0671161	0.398384	-0.168471	0.866213	0.986198	MvD
PRKD3.L [nr]|PRKD3 [hs]|AMEX60DD301025005.1	555.709	-0.0661212	0.37916	-0.174388	0.86156	0.986198	MvD
LOC102452017 [nr]|NFKBIZ [hs]|AMEX60DD301053774.1	269.702	-0.0660467	0.36872	-0.179124	0.85784	0.986198	MvD
KMT2D|AMEX60DDU001001809.1	47.4471	-0.0656965	0.402636	-0.163166	0.870388	0.986198	MvD
RPL6|AMEX60DD201050583.1	33.4644	-0.0653415	0.373508	-0.17494	0.861127	0.986198	MvD
AMEX60DD201020689.1	92.5533	-0.0640931	0.363354	-0.176393	0.859985	0.986198	MvD
COG1|AMEX60DDU001040999.2	44.5661	-0.0640749	0.35606	-0.179955	0.857188	0.986198	MvD
PRDM9|AMEX60DDU001012170.60	285.322	-0.0616117	0.377709	-0.16312	0.870424	0.986198	MvD
AMEX60DD301002145.2	537.074	-0.0611939	0.351172	-0.174256	0.861664	0.986198	MvD
YWHAQ [hs]|AMEX60DD301023413.1	53.2942	-0.0603697	0.341919	-0.176561	0.859853	0.986198	MvD
ARL2 [nr]|AMEX60DD101025274.2	64.2283	-0.0598341	0.342832	-0.174529	0.86145	0.986198	MvD
ZNF572 [nr]|ZNF180 [hs]|AMEX60DD201053427.4	244.981	-0.0590916	0.35999	-0.164148	0.869615	0.986198	MvD
LOC115099912 [nr]|FAAH [hs]|AMEX60DD201019778.1	221.492	-0.0580752	0.358713	-0.161899	0.871386	0.986198	MvD
GTDC1|AMEX60DD201031782.1	43.9402	-0.0577771	0.351477	-0.164384	0.869429	0.986198	MvD
MAFB [nr]|AMEX60DD201009484.1	139.701	-0.0569369	0.317358	-0.179409	0.857617	0.986198	MvD
FAM98C [nr]|FAM98A [hs]|AMEX60DD201024433.5	1261.74	-0.056697	0.323125	-0.175465	0.860714	0.986198	MvD
PFKFB3 [nr]|AMEX60DD201008129.2	85.5373	-0.0566873	0.346857	-0.163431	0.870179	0.986198	MvD
ZCCHC4|AMEX60DD201045750.4	97.3448	-0.0561882	0.327819	-0.1714	0.863909	0.986198	MvD
LOC110159078 [nr]|ZNF615 [hs]|AMEX60DD301028054.1	49.632	-0.0555129	0.313771	-0.176922	0.85957	0.986198	MvD
LOC104353961 [nr]|SBNO2 [hs]|AMEX60DD201013558.3	2250.68	-0.0534118	0.319667	-0.167086	0.867303	0.986198	MvD
XDH|AMEX60DD301036247.2	1368.62	-0.053202	0.311299	-0.170903	0.8643	0.986198	MvD
GSONMT00027580001 [nr]|AMEX60DDU001013869.6	244.857	-0.0529464	0.320527	-0.165186	0.868798	0.986198	MvD
HSF2|AMEX60DD102034106.7	901.342	-0.052894	0.309762	-0.170757	0.864415	0.986198	MvD
LOC109975224 [nr]|AMEX60DD201005104.2	71.5216	-0.0525102	0.299411	-0.175378	0.860782	0.986198	MvD
AMEX60DD201008094.1	86.0713	-0.0520151	0.293061	-0.177489	0.859124	0.986198	MvD
PRDM9|AMEX60DD301046560.1	74.1045	-0.0514506	0.304175	-0.169148	0.86568	0.986198	MvD
URAD [nr]|AMEX60DD201000398.5	104.142	-0.0514073	0.294789	-0.174387	0.861561	0.986198	MvD
DGKI|AMEX60DD201007020.5	114.591	-0.0507536	0.293737	-0.172786	0.86282	0.986198	MvD
LOC115080317 [nr]|ZKSCAN3 [hs]|AMEX60DD301048355.3	145.653	-0.0507297	0.293994	-0.172554	0.863002	0.986198	MvD
AMEX60DD301000994.3	1763.12	-0.0497321	0.289113	-0.172016	0.863425	0.986198	MvD
NAIF1|AMEX60DD301050225.4	64.6237	-0.0477507	0.278286	-0.171589	0.863761	0.986198	MvD
AMEX60DD301032295.1	99.684	-0.0475786	0.262895	-0.180979	0.856384	0.986198	MvD
ANKRD16|AMEX60DD103008117.1	620.166	-0.0473398	0.29227	-0.161973	0.871327	0.986198	MvD
LOC115073493 [nr]|AMEX60DDU001012123.1	72.2723	-0.047333	0.271329	-0.174449	0.861513	0.986198	MvD
UNC5B|AMEX60DD301051903.7	452.309	-0.0470367	0.275934	-0.170464	0.864646	0.986198	MvD
AMEX60DD201016758.1	103.996	-0.0447472	0.274497	-0.163015	0.870507	0.986198	MvD
FBXL8 [nr]|AMEX60DD201017804.5	249.07	-0.0440526	0.258848	-0.170187	0.864863	0.986198	MvD
AMEX60DD301009535.12	61.817	-0.0437474	0.250429	-0.17469	0.861323	0.986198	MvD
AMEX60DD301011300.1	152.977	-0.043692	0.247786	-0.176329	0.860035	0.986198	MvD
N/A|AMEX60DD201009003.1	251.066	-0.0429559	0.259188	-0.165733	0.868367	0.986198	MvD
FSD1L|AMEX60DD301044444.9	438.994	-0.0428057	0.264294	-0.161962	0.871336	0.986198	MvD
HMCES|AMEX60DDU001002814.2	214.397	-0.0423899	0.248962	-0.170267	0.8648	0.986198	MvD
UBE2L6 [nr]|AMEX60DD102007361.2	5945.5	-0.0418748	0.238173	-0.175817	0.860438	0.986198	MvD
TMEM69 [nr]|AMEX60DD201019940.7	626.557	-0.0417462	0.233862	-0.178508	0.858324	0.986198	MvD
RPS14.L [nr]|RPS14 [hs]|AMEX60DD102030130.5	66752.3	-0.041287	0.244724	-0.168709	0.866026	0.986198	MvD
NOD2|AMEX60DD201017675.9	1312.98	-0.0412009	0.22928	-0.179697	0.857391	0.986198	MvD
AMEX60DD301018321.7	257.182	-0.0409633	0.251752	-0.162713	0.870745	0.986198	MvD
POC1A|AMEX60DD103023162.5	153.912	-0.0408932	0.238916	-0.171162	0.864097	0.986198	MvD
B3GNT2 [nr]|AMEX60DD201035653.3	1022.73	-0.0408783	0.225794	-0.181043	0.856334	0.986198	MvD
LOC115477878 [nr]|PCMT1 [hs]|AMEX60DD301011512.18	457.991	-0.0400783	0.225072	-0.178069	0.858669	0.986198	MvD
LOC103253451 [nr]|ZNF782 [hs]|AMEX60DD301035321.8	275.454	-0.0399343	0.244345	-0.163434	0.870177	0.986198	MvD
LOC106535818 [nr]|AMEX60DD201031765.7	1094.37	-0.039562	0.241603	-0.163748	0.86993	0.986198	MvD
NABP1|AMEX60DD301055215.4	154.112	-0.0387236	0.219462	-0.176448	0.859942	0.986198	MvD
POLB [nr]|AMEX60DD201002887.2	302.309	-0.0359382	0.207257	-0.173399	0.862338	0.986198	MvD
UFSP2|AMEX60DD201045410.1	144.989	-0.0357439	0.20885	-0.171146	0.864109	0.986198	MvD
MEA1|AMEX60DD301036565.3	284.577	-0.0356937	0.211153	-0.169042	0.865764	0.986198	MvD
LOC115094167 [nr]|AMEX60DD301028307.1	723.279	-0.0352568	0.21297	-0.165548	0.868512	0.986198	MvD
CCDC86|AMEX60DD103007125.6	1775.45	-0.0352527	0.194254	-0.181477	0.855993	0.986198	MvD
ST14|AMEX60DD201053573.2	4793.81	-0.0347184	0.205565	-0.168893	0.865881	0.986198	MvD
TCP11|AMEX60DD103008769.9	885.949	-0.0344328	0.189809	-0.181408	0.856048	0.986198	MvD
AMEX60DD301029391.13	501.744	-0.0341676	0.210373	-0.162415	0.870979	0.986198	MvD
BNC1|AMEX60DD301003571.2	4403.41	-0.0340833	0.201996	-0.168732	0.866007	0.986198	MvD
NME7.L [nr]|NME7 [hs]|AMEX60DD103047556.4	670.184	-0.0336486	0.206642	-0.162836	0.870648	0.986198	MvD
SFXN1|AMEX60DD201028770.1	2118.77	-0.0319481	0.191429	-0.166893	0.867454	0.986198	MvD
DR999_PMT01827 [nr]|AMEX60DD102030283.5	1612.12	-0.031704	0.191286	-0.165741	0.868361	0.986198	MvD
LOC104486383 [nr]|SMAD5 [hs]|AMEX60DD101028983.3	505.291	-0.0316391	0.187126	-0.169079	0.865735	0.986198	MvD
AMEX60DD201031088.25	875.258	-0.0310469	0.175965	-0.176438	0.85995	0.986198	MvD
AMEX60DD301042809.5	793.109	-0.0306165	0.185641	-0.164923	0.869005	0.986198	MvD
CGPICR_009553 [nr]|AMEX60DD201007295.3	1019.3	-0.0300286	0.179517	-0.167274	0.867154	0.986198	MvD
GNAS [nr]|AMEX60DDU001000757.3	253.211	-0.0296735	0.163975	-0.180964	0.856396	0.986198	MvD
PRPF18|AMEX60DD201006288.5	935.306	-0.0291126	0.169081	-0.172181	0.863295	0.986198	MvD
ODF2 [hs]|AMEX60DD103050285.21	411.619	-0.0290704	0.171216	-0.169788	0.865177	0.986198	MvD
TBC1D4.L [nr]|TBC1D4 [hs]|AMEX60DD301048829.6	4624.82	-0.0287678	0.172562	-0.16671	0.867599	0.986198	MvD
LOC115465822 [nr]|UTRN [hs]|AMEX60DD301034339.7	5073.16	-0.0283536	0.17005	-0.166737	0.867577	0.986198	MvD
ZBTB38|AMEX60DD201002020.5	1148.22	-0.0280536	0.161241	-0.173985	0.861877	0.986198	MvD
DR999_PMT18433 [nr]|MBTPS1 [hs]|AMEX60DD103015843.12	1264.88	-0.0268621	0.158629	-0.169339	0.86553	0.986198	MvD
AMEX60DD301007239.4	875.448	-0.0267398	0.157473	-0.169806	0.865163	0.986198	MvD
LOC102948298 [nr]|RNF220 [hs]|AMEX60DD301019858.15	290.827	-0.0266606	0.161534	-0.165047	0.868907	0.986198	MvD
AMEX60DD201015411.7	316.626	-0.0266016	0.153515	-0.173284	0.862428	0.986198	MvD
EPC2 [nr]|AMEX60DD301055878.1	349.594	-0.0264866	0.159579	-0.165978	0.868174	0.986198	MvD
M6PR|AMEX60DD301026733.1	5535.46	-0.0264689	0.151558	-0.174645	0.861358	0.986198	MvD
SDHA.L [nr]|SDHA [hs]|AMEX60DD102036786.4	3416.05	-0.0263618	0.16204	-0.162687	0.870765	0.986198	MvD
TOMM70|AMEX60DD201048460.2	11586.9	-0.026277	0.156625	-0.16777	0.866764	0.986198	MvD
AMEX60DD301046509.3	8095.1	-0.0253875	0.148525	-0.170931	0.864278	0.986198	MvD
SRSF2 [nr]|AMEX60DD102030776.6	21527.1	-0.0253105	0.139899	-0.180919	0.856431	0.986198	MvD
AMEX60DD102034102.10	4734.76	-0.0251078	0.151882	-0.165312	0.868698	0.986198	MvD
CDC25B|AMEX60DD102046239.2	5954.85	-0.0247475	0.151123	-0.163757	0.869922	0.986198	MvD
TNRC6A|AMEX60DD201020902.6	1772.54	-0.0244693	0.144499	-0.169339	0.86553	0.986198	MvD
YWHAE [hs]|AMEX60DD301018732.3	1796.91	-0.0243255	0.136304	-0.178465	0.858358	0.986198	MvD
ELK1|AMEX60DD201020982.3	754.695	-0.0240726	0.132445	-0.181756	0.855774	0.986198	MvD
IVNS1ABP|AMEX60DD102018552.4	9652.65	-0.0238777	0.146881	-0.162564	0.870861	0.986198	MvD
JAK2|AMEX60DD301043436.3	1309.75	-0.0234625	0.132438	-0.177159	0.859383	0.986198	MvD
TNRC6C|AMEX60DD201030755.18	1300.26	-0.0226864	0.12661	-0.179184	0.857793	0.986198	MvD
KAT2A|AMEX60DD301010057.5	1837.45	-0.0210051	0.126028	-0.16667	0.86763	0.986198	MvD
TMEM62|AMEX60DD201000964.1	415.067	-0.0201938	0.116154	-0.173853	0.861981	0.986198	MvD
TBCB|AMEX60DD301024787.2	1403.93	-0.0199945	0.12215	-0.163688	0.869977	0.986198	MvD
LOC115482058 [nr]|C4BPA [hs]|AMEX60DD201008979.35	7445.27	-0.0176947	0.106269	-0.166508	0.867757	0.986198	MvD
AMEX60DD301023951.9	5225.43	0.0156986	0.096564	0.162572	0.870855	0.986198	MvD
VDAC2|AMEX60DD103052195.11	22816.9	0.0167839	0.097059	0.172925	0.862711	0.986198	MvD
MTFR1L|AMEX60DD201005789.7	2123.23	0.0178217	0.106173	0.167856	0.866697	0.986198	MvD
PUM1|AMEX60DD201005443.10	1324.94	0.0216064	0.1303	0.165821	0.868298	0.986198	MvD
MATR3|AMEX60DD201029071.9	22404.3	0.021746	0.128928	0.168667	0.866058	0.986198	MvD
ARHGEF18|AMEX60DD201014055.6	728.075	0.0219492	0.133877	0.163951	0.86977	0.986198	MvD
INTS7|AMEX60DD102036055.6	632.318	0.0228733	0.1379	0.165869	0.86826	0.986198	MvD
LOC104624657 [nr]|PPP4R1 [hs]|AMEX60DD103038210.15	2046.51	0.0233832	0.13084	0.178715	0.858161	0.986198	MvD
LOC115459295 [nr]|TMBIM1 [hs]|AMEX60DD301056262.6	7457.1	0.0240773	0.145842	0.165091	0.868872	0.986198	MvD
LOC102364792 [nr]|ZNF93 [hs]|AMEX60DD301018003.7	432.004	0.0242643	0.139032	0.174524	0.861454	0.986198	MvD
NPLOC4|AMEX60DD201031307.5	1249.45	0.0244259	0.15069	0.162093	0.871232	0.986198	MvD
LOC116039121 [nr]|AMEX60DD102005612.3	610.874	0.0245001	0.146037	0.167767	0.866767	0.986198	MvD
D4764_09G0009520 [nr]|AMEX60DD201012329.8	829.594	0.0249347	0.140572	0.177381	0.859209	0.986198	MvD
COMMD7|AMEX60DD201027220.3	1460.55	0.0257781	0.155307	0.165982	0.868171	0.986198	MvD
ZNF687|AMEX60DD201014908.3	534.272	0.0261134	0.151739	0.172094	0.863364	0.986198	MvD
SCAMP1|AMEX60DD102042315.3	987.723	0.0261162	0.159124	0.164125	0.869633	0.986198	MvD
LOC114789697 [nr]|ZNF551 [hs]|AMEX60DD201056650.6	528.819	0.0262386	0.153348	0.171105	0.864141	0.986198	MvD
DR999_PMT15209 [nr]|SIN3A [hs]|AMEX60DD201003945.15	816.703	0.0267149	0.160567	0.166379	0.867859	0.986198	MvD
WBP11 [hs]|AMEX60DD102030518.3	642.876	0.0272645	0.165189	0.16505	0.868904	0.986198	MvD
ITM2B|AMEX60DD102049023.2	16466.9	0.0276078	0.154117	0.179135	0.857832	0.986198	MvD
PTPN4|AMEX60DD102056137.4	244.247	0.0278683	0.165093	0.168804	0.865951	0.986198	MvD
AMEX60DD201043877.7	511.464	0.0281341	0.171042	0.164486	0.869348	0.986198	MvD
LOC104635011 [nr]|ATP9B [hs]|AMEX60DD201039088.1	480.998	0.0282297	0.162273	0.173965	0.861893	0.986198	MvD
RAB13|AMEX60DD301015049.1	1970.41	0.0288354	0.164487	0.175305	0.86084	0.986198	MvD
DIS3|AMEX60DD102048846.3	759.756	0.0290191	0.170603	0.170097	0.864934	0.986198	MvD
IK.L [nr]|IK [hs]|AMEX60DD102030275.3	1694.89	0.0292245	0.164362	0.177805	0.858876	0.986198	MvD
AMEX60DD201026310.1	344.873	0.0292697	0.167237	0.175019	0.861065	0.986198	MvD
AKAP7 [nr]|AMEX60DD301034650.10	1311.93	0.0297397	0.176379	0.168612	0.866102	0.986198	MvD
HINT3|AMEX60DD301034724.3	552.484	0.0298823	0.181762	0.164404	0.869413	0.986198	MvD
AMEX60DD301050969.3	551.161	0.0300049	0.179859	0.166824	0.867508	0.986198	MvD
PAL_GLEAN10020358 [nr]|KLF5 [hs]|AMEX60DD301048840.3	7271.03	0.0300985	0.173303	0.173676	0.86212	0.986198	MvD
PPP1R13L|AMEX60DD301024864.6	2682.12	0.0306611	0.174279	0.175931	0.860348	0.986198	MvD
AMEX60DD201015399.1	441.409	0.0306931	0.176978	0.173429	0.862314	0.986198	MvD
TMEM115|AMEX60DD103024106.1	950.452	0.0309754	0.177971	0.174048	0.861828	0.986198	MvD
USP21|AMEX60DD301015728.9	312.229	0.0309789	0.18635	0.166241	0.867967	0.986198	MvD
SLC8B1|AMEX60DD301001030.9	1253.17	0.0311588	0.187685	0.166017	0.868144	0.986198	MvD
INTS6|AMEX60DD301049114.5	519.635	0.0313578	0.181708	0.172572	0.862988	0.986198	MvD
LOC109677081 [nr]|CCNY [hs]|AMEX60DD301021745.4	994.1	0.0314643	0.17828	0.176488	0.859911	0.986198	MvD
FBXL19|AMEX60DD201028280.6	1269.14	0.0318292	0.18704	0.170173	0.864874	0.986198	MvD
COPS6|AMEX60DD201013192.1	2746.29	0.0319066	0.194702	0.163874	0.86983	0.986198	MvD
ANO10|AMEX60DD201022734.5	1087.35	0.0319265	0.183872	0.173634	0.862153	0.986198	MvD
RAPGEF6|AMEX60DD201028902.2	1368.7	0.0323817	0.188515	0.171773	0.863616	0.986198	MvD
LLAP_13675 [nr]|POMT1 [hs]|AMEX60DD102050402.3	169.244	0.032492	0.197586	0.164445	0.869381	0.986198	MvD
LOC104339847 [nr]|NRDE2 [hs]|AMEX60DD301011667.4	204.387	0.0325128	0.198233	0.164013	0.869721	0.986198	MvD
MED1|AMEX60DD301010292.3	760.14	0.0326725	0.180238	0.181274	0.856152	0.986198	MvD
CERS2 [hs]|AMEX60DD201014590.1	1344.63	0.0336546	0.188905	0.178157	0.8586	0.986198	MvD
LOC115482310 [nr]|TMEM176B [hs]|AMEX60DD102007259.4	6005.64	0.0336833	0.195182	0.172573	0.862987	0.986198	MvD
ALDH1L2|AMEX60DD201008361.3	3807.78	0.0337142	0.206023	0.163643	0.870012	0.986198	MvD
OXNAD1.L [nr]|OXNAD1 [hs]|AMEX60DDU001000280.5	814.827	0.0340166	0.195124	0.174333	0.861604	0.986198	MvD
DST|AMEX60DD201033491.18	9910.72	0.0352325	0.213806	0.164787	0.869112	0.986198	MvD
PRDM9|AMEX60DD201046554.5	377.955	0.0354608	0.196549	0.180417	0.856825	0.986198	MvD
LOC108708171 [nr]|UXT [hs]|AMEX60DD201020975.12	2152.11	0.0355228	0.201065	0.176673	0.859765	0.986198	MvD
ATP6V0B|AMEX60DD201019826.2	9696.06	0.035544	0.21121	0.168288	0.866357	0.986198	MvD
NCDN|AMEX60DD301005945.8	135.561	0.0358522	0.217679	0.164702	0.869178	0.986198	MvD
LOC115094349 [nr]|AMEX60DD301010995.2	176.247	0.0360412	0.204933	0.175868	0.860397	0.986198	MvD
LOC112108759 [nr]|AMEX60DD301038888.4	244.15	0.0361501	0.219436	0.164741	0.869148	0.986198	MvD
AMEX60DD102033297.4	970.856	0.03637	0.205735	0.176781	0.85968	0.986198	MvD
AMEX60DDU001029896.1	194.745	0.0367665	0.218528	0.168246	0.86639	0.986198	MvD
CAPN5|AMEX60DD301049724.2	8370.95	0.0367923	0.21337	0.172435	0.863096	0.986198	MvD
AMEX60DD201012597.2	1715.79	0.0369941	0.208442	0.177479	0.859132	0.986198	MvD
LOC114803231 [nr]|ZNF79 [hs]|AMEX60DD301012413.5	122.331	0.0374911	0.22813	0.164341	0.869463	0.986198	MvD
AB205_0023440 [nr]|MYCL [hs]|AMEX60DD301006166.8	569.481	0.0379327	0.226036	0.167817	0.866727	0.986198	MvD
ZNF436 [nr]|ZNF79 [hs]|AMEX60DD201020172.2	411.962	0.0380968	0.227736	0.167285	0.867146	0.986198	MvD
AMEX60DD201050201.1	137.259	0.0383779	0.225136	0.170465	0.864644	0.986198	MvD
LOC108802832 [nr]|MAPKAPK3 [hs]|AMEX60DD301024128.7	445.99	0.0385697	0.232323	0.166018	0.868143	0.986198	MvD
AMEX60DDU001028680.7	98.3731	0.0387864	0.226921	0.170925	0.864283	0.986198	MvD
AMEX60DDU001001673.1	119.167	0.0404542	0.238533	0.169596	0.865328	0.986198	MvD
LOC115464552 [nr]|ZNF22 [hs]|AMEX60DD201029393.2	427.786	0.0406704	0.227711	0.178606	0.858247	0.986198	MvD
PEBP1|AMEX60DD102001118.2	17421.5	0.040924	0.251182	0.162926	0.870577	0.986198	MvD
AMEX60DD301020857.9	1023.38	0.0416403	0.228529	0.182211	0.855417	0.986198	MvD
RPL12|AMEX60DD102050974.6	48436.2	0.0431336	0.237845	0.181352	0.856092	0.986198	MvD
LOC107106186 [nr]|AMEX60DD201020142.3	257.269	0.0437995	0.242261	0.180794	0.856529	0.986198	MvD
RADX|AMEX60DD301037296.5	1355.47	0.0450983	0.27203	0.165784	0.868327	0.986198	MvD
LOC115081182 [nr]|FUT2 [hs]|AMEX60DD301017241.3	5771.86	0.0456185	0.261262	0.174608	0.861387	0.986198	MvD
LOC101393583 [nr]|IKBIP [hs]|AMEX60DD103007778.4	521.048	0.0467418	0.288316	0.16212	0.871211	0.986198	MvD
AMEX60DD201010192.28	332.157	0.0469594	0.276484	0.169845	0.865132	0.986198	MvD
LMO2|AMEX60DD201005080.4	124.492	0.0480464	0.270891	0.177364	0.859222	0.986198	MvD
GLRB|AMEX60DD301045143.6	89.149	0.0488121	0.277421	0.175949	0.860334	0.986198	MvD
CAPN10|AMEX60DD301001475.3	341.874	0.048882	0.298536	0.163739	0.869937	0.986198	MvD
TXNL4B|AMEX60DD201048361.4	569.16	0.0489324	0.280567	0.174406	0.861547	0.986198	MvD
LOC115477628 [nr]|COX16 [hs]|AMEX60DD201011895.4	532.232	0.0497242	0.297071	0.167382	0.86707	0.986198	MvD
NUP42|AMEX60DD301022088.2	1394.07	0.0501741	0.282099	0.17786	0.858833	0.986198	MvD
ARSK|AMEX60DD301042607.2	136.657	0.0514305	0.308792	0.166554	0.867721	0.986198	MvD
BAYA_6819 [nr]|MPDU1 [hs]|AMEX60DD102012775.3	517.43	0.053649	0.317392	0.169031	0.865772	0.986198	MvD
PPFIA3 [hs]|AMEX60DD301016313.3	411.542	0.0538827	0.325381	0.165599	0.868473	0.986198	MvD
MAPT|AMEX60DD103009712.23	413.426	0.0555922	0.309094	0.179855	0.857266	0.986198	MvD
CHST13 [nr]|CHST11 [hs]|AMEX60DD301023443.5	575.808	0.0557663	0.306151	0.182153	0.855462	0.986198	MvD
ARHGEF9|AMEX60DD201037041.1	290.902	0.056718	0.341307	0.166179	0.868016	0.986198	MvD
TRIB2|AMEX60DD301033199.2	209.49	0.0568923	0.345328	0.164748	0.869142	0.986198	MvD
HSP90AA1|AMEX60DD201011358.1	753.052	0.0571336	0.350226	0.163134	0.870413	0.986198	MvD
AMEX60DD301051663.2	189.183	0.0574954	0.34779	0.165316	0.868695	0.986198	MvD
TADA1|AMEX60DD301018277.2	81.4288	0.0576925	0.33698	0.171205	0.864063	0.986198	MvD
ATOH1|AMEX60DD201044051.1	58.9515	0.0577962	0.340743	0.169618	0.86531	0.986198	MvD
CRY2 [hs]|AMEX60DD301053630.2	354.868	0.0578064	0.337291	0.171384	0.863921	0.986198	MvD
LOC115092844 [nr]|AMEX60DD201001354.2	216.708	0.0579737	0.341205	0.169909	0.865082	0.986198	MvD
LOC106886850 [nr]|TLR2 [hs]|AMEX60DD301026420.2	96.9122	0.0581814	0.324797	0.179132	0.857834	0.986198	MvD
LOC115478843 [nr]|AMEX60DD201002144.1	131.378	0.061538	0.349081	0.176285	0.86007	0.986198	MvD
SLC6A8|AMEX60DD201025559.3	858.19	0.0617935	0.380241	0.162511	0.870903	0.986198	MvD
AMEX60DD301038886.2	73.4476	0.0620512	0.369544	0.167913	0.866652	0.986198	MvD
S100A1|AMEX60DD102015004.5	45.9192	0.0621394	0.344062	0.180605	0.856677	0.986198	MvD
LOC106591837 [nr]|AMEX60DD201036149.1	54.6256	0.0627951	0.379168	0.165613	0.868462	0.986198	MvD
CB1_000726120 [nr]|FBLN5 [hs]|AMEX60DD201011307.3	800.17	0.0628038	0.354375	0.177224	0.859332	0.986198	MvD
AMEX60DD301032448.5	81.8995	0.0629563	0.372478	0.16902	0.865781	0.986198	MvD
LOC103733079 [nr]|ANKRD6 [hs]|AMEX60DD301033948.20	607.052	0.0631049	0.364578	0.17309	0.862581	0.986198	MvD
AMEX60DD301038253.12	134.728	0.0644951	0.370518	0.174068	0.861812	0.986198	MvD
LOC103211298 [nr]|ZNF25 [hs]|AMEX60DD201041101.2	144.398	0.065008	0.372137	0.174688	0.861324	0.986198	MvD
IGSF9|AMEX60DD201015760.2	123.508	0.0651664	0.383936	0.169732	0.865221	0.986198	MvD
AMEX60DDU001005724.2	363.976	0.0653965	0.38758	0.16873	0.866009	0.986198	MvD
AMEX60DD201054728.1	68.8544	0.0661039	0.375805	0.1759	0.860373	0.986198	MvD
AMEX60DDU001036039.2	52.129	0.0664655	0.371354	0.178982	0.857952	0.986198	MvD
LOC115489394 [nr]|ZNF84 [hs]|AMEX60DD201032339.2	88.6296	0.0667893	0.379991	0.175766	0.860478	0.986198	MvD
AMEX60DD301026797.1	20.7905	0.0682491	0.418184	0.163204	0.870358	0.986198	MvD
THAP9|AMEX60DD301006218.19	63.1478	0.0687099	0.413961	0.165981	0.868172	0.986198	MvD
ASZ78_010378 [nr]|AMEX60DD102043180.2	1107.93	0.0694236	0.396024	0.175302	0.860843	0.986198	MvD
AMEX60DD201031900.1	78.0225	0.0701986	0.417758	0.168037	0.866554	0.986198	MvD
WFS1|AMEX60DD201045909.2	164.458	0.0710095	0.39905	0.177946	0.858765	0.986198	MvD
HHIPL1|AMEX60DDU001000542.1	566.462	0.0711523	0.419013	0.169809	0.86516	0.986198	MvD
LOC110222103 [nr]|UBC [hs]|AMEX60DD103000053.2	36.3216	0.0730375	0.40149	0.181916	0.855648	0.986198	MvD
RPL23A|AMEX60DD301047390.1	33.9304	0.0746529	0.442524	0.168698	0.866034	0.986198	MvD
PRMT1|AMEX60DD201033878.2	541.675	0.0755798	0.44884	0.168389	0.866277	0.986198	MvD
TNIP3|AMEX60DD301044912.5	118.648	0.0770529	0.437538	0.176106	0.860211	0.986198	MvD
STAMBPL1|AMEX60DD201051126.2	31.4702	0.0792502	0.486259	0.162979	0.870535	0.986198	MvD
AB205_0102320 [nr]|ALAS2 [hs]|AMEX60DD301025537.4	424.579	0.0812458	0.446918	0.181791	0.855746	0.986198	MvD
AMEX60DD102029820.1	54.4698	0.0813735	0.463421	0.175593	0.860614	0.986198	MvD
LOC115099297 [nr]|AMEX60DDU001002865.5	157.325	0.0824869	0.473446	0.174227	0.861687	0.986198	MvD
NEK8|AMEX60DD201054843.4	64.5888	0.0847078	0.474918	0.178363	0.858438	0.986198	MvD
MYO1A [nr]|MYO1B [hs]|AMEX60DDU001027862.1	18.014	0.0861199	0.524276	0.164264	0.869523	0.986198	MvD
APBB1|AMEX60DD201050101.1	18.1365	0.0870254	0.513367	0.169519	0.865389	0.986198	MvD
PARPI_0003339 [nr]|VSIR [hs]|AMEX60DD301051898.1	2043.06	0.0879756	0.514365	0.171037	0.864194	0.986198	MvD
CACNA1C|AMEX60DD301006925.8	87.7157	0.0879806	0.516879	0.170215	0.864841	0.986198	MvD
AMEX60DD201026105.1	19.4279	0.0883211	0.539718	0.163643	0.870012	0.986198	MvD
ONECUT2.S [nr]|ONECUT2 [hs]|AMEX60DD201041804.1	30.9242	0.0899893	0.537548	0.167407	0.86705	0.986198	MvD
PARPI_0017872 [nr]|NCR3 [hs]|AMEX60DD301010606.1	30.6196	0.092237	0.510706	0.180607	0.856676	0.986198	MvD
LOC102373329 [nr]|THNSL2 [hs]|AMEX60DD201046126.1	12.927	0.0937401	0.571825	0.163932	0.869785	0.986198	MvD
ADCY6|AMEX60DDU001007124.1	23.4555	0.0957204	0.575107	0.166439	0.867811	0.986198	MvD
AMEX60DDU001018762.3	10.725	0.0963265	0.535237	0.17997	0.857176	0.986198	MvD
KIF18B [hs]|AMEX60DD301016327.2	81.0369	0.096714	0.571473	0.169237	0.865611	0.986198	MvD
LOC114789635 [nr]|ZNF420 [hs]|AMEX60DD301040851.1	16.1679	0.0974442	0.562303	0.173295	0.86242	0.986198	MvD
LOC112547415 [nr]|AMEX60DDU001004755.1	18.8621	0.101306	0.556603	0.182008	0.855576	0.986198	MvD
LOC112107366 [nr]|AMEX60DD201018211.2	1105.35	0.102979	0.635141	0.162136	0.871199	0.986198	MvD
ARG1|AMEX60DD201034655.3	477.74	0.104905	0.623826	0.168164	0.866454	0.986198	MvD
SYT5.S [nr]|AMEX60DD301017440.6	141.571	0.106209	0.624325	0.170118	0.864918	0.986198	MvD
FD754_006153 [nr]|PICALM [hs]|AMEX60DD201049640.4	35.9699	0.107665	0.6013	0.179054	0.857895	0.986198	MvD
PARPI_0010441 [nr]|AMEX60DD201028011.1	283.32	0.108813	0.662512	0.164244	0.869539	0.986198	MvD
AMEX60DD301002466.2	10.004	0.111274	0.645116	0.172487	0.863054	0.986198	MvD
PRDM9 [nr]|ZNF432 [hs]|AMEX60DD201040957.10	8.23852	0.112695	0.630094	0.178853	0.858053	0.986198	MvD
AMEX60DD201041056.3	258.144	0.113338	0.624696	0.181429	0.856031	0.986198	MvD
DEPP1 [nr]|AMEX60DD301052408.3	12.4666	0.113385	0.660953	0.171547	0.863793	0.986198	MvD
PPM1D|AMEX60DDU001010434.1	13.2987	0.113716	0.645611	0.176137	0.860187	0.986198	MvD
TUBAL3.1.S [nr]|TUBA4A [hs]|AMEX60DD301008096.2	67.9797	0.115373	0.660684	0.174627	0.861373	0.986198	MvD
LOC115091848 [nr]|UCP2 [hs]|AMEX60DD301049799.3	323.928	0.115746	0.668972	0.173021	0.862635	0.986198	MvD
AMEX60DD201047807.1	28.8303	0.1161	0.652817	0.177845	0.858844	0.986198	MvD
AMEX60DD201017008.1	13.3798	0.117586	0.715086	0.164437	0.869387	0.986198	MvD
PARPI_0026573 [nr]|AMEX60DDU001006692.1	38.1129	0.119056	0.659152	0.18062	0.856666	0.986198	MvD
MMP11|AMEX60DD301000336.2	43.5483	0.120072	0.707232	0.169777	0.865186	0.986198	MvD
AMEX60DD301010688.2	10.0137	0.124369	0.707572	0.175769	0.860475	0.986198	MvD
LOC101522528 [nr]|ZNF300 [hs]|AMEX60DD201040894.1	17.6335	0.126105	0.720209	0.175095	0.861005	0.986198	MvD
LOC111611030 [nr]|AMEX60DDU001025206.2	113.314	0.126523	0.781265	0.161947	0.871348	0.986198	MvD
AMEX60DD301038195.1	34.9476	0.126568	0.744031	0.170111	0.864923	0.986198	MvD
RALGDS [nr]|AMEX60DD301050456.3	40.3069	0.127404	0.767925	0.165907	0.86823	0.986198	MvD
LOC103307378 [nr]|EXT1 [hs]|AMEX60DD201032577.1	86.2358	0.129404	0.795778	0.162613	0.870823	0.986198	MvD
LOC110202030 [nr]|ZNF525 [hs]|AMEX60DD301002335.1	11.9673	0.129486	0.764696	0.16933	0.865537	0.986198	MvD
LOC101945237 [nr]|COL6A6 [hs]|AMEX60DD301002780.1	7.82704	0.130722	0.770798	0.169593	0.86533	0.986198	MvD
CHAD [nr]|AMEX60DD103030963.3	26.8207	0.132753	0.776879	0.17088	0.864318	0.986198	MvD
HLA-A [hs]|AMEX60DD301010962.6	829.061	0.136795	0.824061	0.166001	0.868156	0.986198	MvD
HEXA [nr]|AMEX60DD301003874.1	31.756	0.140592	0.868024	0.161968	0.871331	0.986198	MvD
AMEX60DD201049011.2	69.4966	0.144432	0.819087	0.176333	0.860032	0.986198	MvD
AMEX60DD201002108.4	13.9532	0.146379	0.819586	0.178601	0.858251	0.986198	MvD
LOC115791283 [nr]|AMEX60DD201019799.1	10.3731	0.147523	0.820019	0.179902	0.857229	0.986198	MvD
AMEX60DD301010955.2	9.45502	0.150055	0.86273	0.17393	0.86192	0.986198	MvD
AMEX60DD201055153.4	43.3043	0.151756	0.857875	0.176898	0.859589	0.986198	MvD
AMEX60DDU001013318.3	7.70606	0.15421	0.928395	0.166104	0.868075	0.986198	MvD
C8H16ORF96 [nr]|AMEX60DD301021553.6	446.629	0.157289	0.928181	0.16946	0.865435	0.986198	MvD
AMEX60DDU001039792.1	36.638	0.160813	0.927754	0.173336	0.862387	0.986198	MvD
AMEX60DD201037788.2	9.09003	0.166298	1.0093	0.164766	0.869128	0.986198	MvD
D4764_14G0004430 [nr]|AMEX60DD201021438.1	11.6321	0.168668	1.00648	0.167582	0.866912	0.986198	MvD
AMEX60DD201014539.1	32.205	0.168883	0.943405	0.179015	0.857926	0.986198	MvD
LOC102940768 [nr]|LOC101929829 [hs]|AMEX60DD301029136.3	605.507	0.16933	0.989514	0.171124	0.864126	0.986198	MvD
LOC115094495 [nr]|AMEX60DDU001012754.1	25.6386	0.170404	1.0086	0.168951	0.865835	0.986198	MvD
LOC115091747 [nr]|AMEX60DD301049957.4	12.4097	0.17324	1.02149	0.169595	0.865329	0.986198	MvD
TMEM39B|AMEX60DDU001023327.3	24.2257	0.17329	1.03895	0.166794	0.867532	0.986198	MvD
AMEX60DDU001005732.1	8.19916	0.175607	1.04782	0.167592	0.866904	0.986198	MvD
AMEX60DDU001016162.1	7.90858	0.175842	0.966958	0.181851	0.8557	0.986198	MvD
ALOX12 [nr]|ALOX12B [hs]|AMEX60DD301013438.3	194.015	0.176081	1.08041	0.162975	0.870538	0.986198	MvD
AMEX60DD301003673.4	13.2071	0.178375	1.00732	0.177079	0.859446	0.986198	MvD
LOC113105762 [nr]|AMEX60DD301036033.1	36.0712	0.188413	1.05802	0.17808	0.85866	0.986198	MvD
AMEX60DDU001020468.1	1159.56	0.18843	1.11309	0.169285	0.865572	0.986198	MvD
CCDC178|AMEX60DD102039634.1	12.9507	0.194714	1.13999	0.170804	0.864378	0.986198	MvD
LOC115478588 [nr]|SCUBE1 [hs]|AMEX60DD301003135.1	7.19644	0.200734	1.14327	0.175579	0.860625	0.986198	MvD
AMEX60DD301044872.31	8.09865	0.201164	1.14323	0.175961	0.860324	0.986198	MvD
AMEX60DDU001014267.1	11.6324	0.201308	1.11768	0.180113	0.857064	0.986198	MvD
AMEX60DD301026666.1	7.40347	0.210839	1.1946	0.176494	0.859906	0.986198	MvD
AMEX60DD301026979.1	9.46182	0.224622	1.31545	0.170757	0.864415	0.986198	MvD
LOC105357518 [nr]|AMEX60DD201042252.2	87.6577	0.225971	1.29371	0.174669	0.86134	0.986198	MvD
RPL14|AMEX60DD301021441.1	13.8275	0.227829	1.38756	0.164194	0.869578	0.986198	MvD
LOC115089807 [nr]|CCDC170 [hs]|AMEX60DD301011011.1	14.486	0.231374	1.40861	0.164257	0.869529	0.986198	MvD
PRSS27 [hs]|AMEX60DD301028205.6	454.758	0.236545	1.34203	0.176259	0.86009	0.986198	MvD
LOC109975224 [nr]|AMEX60DD201017089.1	133.574	0.236793	1.41677	0.167135	0.867264	0.986198	MvD
AMEX60DD301006775.3	784.482	0.23897	1.34399	0.177806	0.858875	0.986198	MvD
AMEX60DD301010180.3	8.57204	0.242904	1.4857	0.163495	0.870128	0.986198	MvD
LOC113746826 [nr]|AMEX60DD201046936.1	152.844	0.264865	1.45988	0.181429	0.856031	0.986198	MvD
F2.L [nr]|F2 [hs]|AMEX60DD201005285.4	7.79296	0.3086	1.85564	0.166304	0.867918	0.986198	MvD
AMEX60DDU001033987.3	132.995	0.319978	1.89539	0.168819	0.865939	0.986198	MvD
LOC111606787 [nr]|ENV [hs]|AMEX60DD201005039.1	24.867	0.326939	1.79615	0.182022	0.855565	0.986198	MvD
AMEX60DD301055779.2	27.2675	0.358326	2.01534	0.177799	0.858881	0.986198	MvD
E1301_TTI023775 [nr]|LOC100130764 [hs]|AMEX60DDU001010671.1	317.737	0.363292	2.02049	0.179804	0.857306	0.986198	MvD
SYCP1|AMEX60DD301008824.2	20.6788	0.376861	2.11716	0.178003	0.858721	0.986198	MvD
AMEX60DD201048814.1	13.8259	0.467655	2.5828	0.181065	0.856316	0.986198	MvD
CDAN1|AMEX60DD201012071.2	685.328	0.0500653	0.309412	0.161808	0.871457	0.986232	MvD
ASPN.L [nr]|ASPN [hs]|AMEX60DD301023964.1	589.963	-0.0845996	0.523127	-0.161719	0.871527	0.986265	MvD
AUH [nr]|AMEX60DD301042959.3	542.562	-0.0247502	0.15316	-0.161598	0.871623	0.986326	MvD
LOC115463480 [nr]|TSPYL4 [hs]|AMEX60DD301025466.4	1846.1	-0.0279167	0.172923	-0.16144	0.871747	0.986355	MvD
ATG10|AMEX60DD102042492.8	139.959	0.0442568	0.274088	0.161469	0.871724	0.986355	MvD
AMEX60DDU001021573.1	12.9333	0.119169	0.738307	0.161408	0.871772	0.986355	MvD
AMEX60DD301020155.1	39.3169	0.0785356	0.486825	0.161322	0.87184	0.986385	MvD
KIFC2 [nr]|KIFC3 [hs]|AMEX60DD201040721.12	23.3662	-0.101462	0.629345	-0.161218	0.871922	0.986431	MvD
MGRN1|AMEX60DD301020272.8	2978.15	-0.0289323	0.179557	-0.161132	0.87199	0.986461	MvD
EIF2S3|AMEX60DD101048391.3	15544.8	-0.0295335	0.18344	-0.160998	0.872095	0.986487	MvD
DIDO1|AMEX60DD301026958.15	2084.09	0.0295231	0.183337	0.161032	0.872068	0.986487	MvD
AMEX60DD201028070.1	392.275	-0.0584479	0.363306	-0.160878	0.872189	0.9865	MvD
AMEX60DD301028867.10	1542.48	-0.0478495	0.297422	-0.160881	0.872187	0.9865	MvD
LOC115087628 [nr]|KRT4 [hs]|AMEX60DD301029812.2	42922.7	-0.259103	1.62945	-0.159012	0.873659	0.98651	MvD
AMEX60DD201046273.1	15.6538	-0.24303	1.52388	-0.159481	0.87329	0.98651	MvD
LOC102079249 [nr]|AMEX60DD301016738.3	10.2166	-0.235748	1.52367	-0.154724	0.877039	0.98651	MvD
LOC115388170 [nr]|AMEX60DD201054774.1	8.57677	-0.235195	1.50514	-0.156261	0.875827	0.98651	MvD
AMEX60DD301035854.1	8.75582	-0.232819	1.46916	-0.158471	0.874086	0.98651	MvD
LOC102345931 [nr]|AMEX60DD201039087.2	242.29	-0.228596	1.46465	-0.156076	0.875973	0.98651	MvD
AMEX60DD201011556.1	10.1799	-0.228512	1.48628	-0.153748	0.877809	0.98651	MvD
LOC115646901 [nr]|AMEX60DDU001010667.1	7.91758	-0.203264	1.30652	-0.155577	0.876366	0.98651	MvD
LOC102435637 [nr]|ZNF22 [hs]|AMEX60DD301032268.1	12.045	-0.201654	1.28247	-0.157239	0.875057	0.98651	MvD
LOC114019633 [nr]|AMEX60DD201053709.2	7.29387	-0.180107	1.17113	-0.153789	0.877776	0.98651	MvD
AMEX60DD301042130.1	266.183	-0.1729	1.09556	-0.157819	0.874599	0.98651	MvD
PSMB9|AMEX60DD301010879.1	241.248	-0.170429	1.08751	-0.156715	0.875469	0.98651	MvD
AMEX60DDU001011876.9	10.6146	-0.15302	0.993494	-0.154022	0.877592	0.98651	MvD
AMEX60DDU001017553.1	12.5691	-0.149864	0.957815	-0.156465	0.875667	0.98651	MvD
LOC106702273 [nr]|AMEX60DD201018584.4	7.05879	-0.140498	0.903063	-0.15558	0.876364	0.98651	MvD
ABCC3|AMEX60DDU001016050.2	10.9391	-0.131992	0.848585	-0.155544	0.876393	0.98651	MvD
AMEX60DDU001022733.1	45.2796	-0.130761	0.824873	-0.158523	0.874045	0.98651	MvD
VH8.46M [nr]|IGH [hs]|AMEX60DD201009357.1	65.0559	-0.125425	0.787809	-0.159207	0.873506	0.98651	MvD
LOC114595149 [nr]|AMEX60DD301052433.3	12.8302	-0.115398	0.721593	-0.159921	0.872944	0.98651	MvD
AMEX60DDU001040827.1	10.9637	-0.106168	0.678025	-0.156585	0.875572	0.98651	MvD
ZFP91|AMEX60DDU001031857.1	301.336	-0.104554	0.667826	-0.156558	0.875593	0.98651	MvD
AMEX60DD301050476.1	197.474	-0.100806	0.653874	-0.154167	0.877478	0.98651	MvD
CCDC157|AMEX60DD201000946.2	19.6282	-0.0964226	0.624546	-0.154388	0.877304	0.98651	MvD
LOC100544235 [nr]|EXOC6B [hs]|AMEX60DD301046279.1	20.5413	-0.0963493	0.61392	-0.156941	0.875291	0.98651	MvD
LOC116043362 [nr]|AMEX60DDU001020874.2	14.4437	-0.0961455	0.612172	-0.157056	0.875201	0.98651	MvD
CFAP410|AMEX60DD201022572.1	14.2912	-0.0928903	0.600638	-0.154653	0.877095	0.98651	MvD
LOC115092605 [nr]|IL5RA [hs]|AMEX60DD201048653.1	33.6693	-0.0918652	0.57526	-0.159693	0.873123	0.98651	MvD
AMEX60DDU001014536.1	15.0662	-0.0908794	0.585228	-0.155289	0.876594	0.98651	MvD
AMEX60DD301004646.2	17.5168	-0.0893117	0.568089	-0.157214	0.875076	0.98651	MvD
|AMEX60DD201008445.2	44.487	-0.0884024	0.557671	-0.158521	0.874047	0.98651	MvD
RAB39B|AMEX60DD201037150.1	63.4564	-0.0869992	0.556335	-0.156379	0.875734	0.98651	MvD
LOC103791393 [nr]|RAB3GAP2 [hs]|AMEX60DD201036141.1	28.5968	-0.0811944	0.518357	-0.156638	0.87553	0.98651	MvD
LOC115640976 [nr]|TRIM38 [hs]|AMEX60DD301022890.2	113.988	-0.0742091	0.471921	-0.157249	0.875048	0.98651	MvD
LOC103281443 [nr]|DNAH5 [hs]|AMEX60DD301038798.2	103.339	-0.0698305	0.439632	-0.158838	0.873796	0.98651	MvD
AMEX60DD301005586.2	6677.71	-0.0690922	0.447367	-0.154442	0.877261	0.98651	MvD
AMEX60DD201009015.1	28.8841	-0.0661581	0.419923	-0.157548	0.874813	0.98651	MvD
EDA2R [nr]|AMEX60DD201036990.1	135.906	-0.0573504	0.363772	-0.157655	0.874729	0.98651	MvD
STAG3 [nr]|STAG1 [hs]|AMEX60DD301013177.7	97.5037	-0.0542147	0.339247	-0.159809	0.873032	0.98651	MvD
LRRN4CL|AMEX60DD301025381.1	410.67	-0.0526486	0.339465	-0.155093	0.876748	0.98651	MvD
DMRTA2|AMEX60DD201019655.3	217.744	-0.0518975	0.323208	-0.16057	0.872432	0.98651	MvD
AMEX60DD301053560.1	65.0234	-0.0478276	0.30528	-0.156668	0.875507	0.98651	MvD
IL1RAP|AMEX60DD301003195.2	528.029	-0.0475633	0.309159	-0.153847	0.87773	0.98651	MvD
TRIP13|AMEX60DD201054710.2	174.13	-0.0436034	0.282241	-0.15449	0.877223	0.98651	MvD
NELFCD|AMEX60DDU001000738.1	129.516	-0.0433221	0.277998	-0.155836	0.876162	0.98651	MvD
ABCE1|AMEX60DD201044967.1	32891.5	-0.042878	0.276762	-0.154927	0.876879	0.98651	MvD
DR999_PMT18406 [nr]|RNLS [hs]|AMEX60DD301052523.6	238.093	-0.0399562	0.252024	-0.158541	0.87403	0.98651	MvD
AMEX60DD201047313.6	182.913	-0.0397221	0.254206	-0.156259	0.875829	0.98651	MvD
AMEX60DD301045059.3	1052.57	-0.036084	0.234088	-0.154147	0.877494	0.98651	MvD
RPS6KB2|AMEX60DD301007316.8	236.987	-0.0356177	0.231819	-0.153644	0.87789	0.98651	MvD
LOC115080317 [nr]|AMEX60DD201056729.3	103.107	-0.0353566	0.225805	-0.15658	0.875576	0.98651	MvD
LOC114018226 [nr]|ZNF19 [hs]|AMEX60DD201031554.1	122.112	-0.0348762	0.226619	-0.153898	0.87769	0.98651	MvD
AMEX60DD201052950.1	1516.7	-0.0346673	0.219706	-0.157789	0.874623	0.98651	MvD
LOC112931430 [nr]|ZNF268 [hs]|AMEX60DD301036663.3	323.06	-0.0332637	0.209562	-0.15873	0.873882	0.98651	MvD
TAF4B|AMEX60DD201039561.2	355.333	-0.0325383	0.209233	-0.155512	0.876417	0.98651	MvD
DMAC1 [hs]|AMEX60DD301025363.2	930.239	-0.0317727	0.203543	-0.156098	0.875956	0.98651	MvD
HNRNPR|AMEX60DD102005755.6	2521.92	-0.0310397	0.201919	-0.153724	0.877827	0.98651	MvD
LOC113929001 [nr]|ZNF300 [hs]|AMEX60DD301020162.5	291.735	-0.0297408	0.186304	-0.159636	0.873168	0.98651	MvD
LOC115646106 [nr]|AMEX60DD301038922.2	8357.2	-0.0293693	0.189126	-0.155289	0.876593	0.98651	MvD
TBX1 [nr]|AMEX60DD301000147.3	1074.49	-0.0291462	0.186796	-0.156032	0.876008	0.98651	MvD
LOC113429337 [nr]|UBR4 [hs]|AMEX60DD301052313.3	1256.8	-0.0290595	0.186894	-0.155486	0.876438	0.98651	MvD
HPS3|AMEX60DD201001949.3	443.917	-0.0275748	0.178147	-0.154787	0.87699	0.98651	MvD
GSONMT00038845001 [nr]|AP2B1 [hs]|AMEX60DD201054391.1	200.631	-0.0272228	0.176949	-0.153845	0.877732	0.98651	MvD
KDM5C|AMEX60DD301025453.4	1615.95	-0.0267215	0.170728	-0.156516	0.875627	0.98651	MvD
WASHC4|AMEX60DD301008401.16	474.905	-0.0260386	0.167063	-0.155861	0.876142	0.98651	MvD
LOC104031953 [nr]|PTPRF [hs]|AMEX60DD301020036.40	13905.6	-0.025311	0.159125	-0.159064	0.873619	0.98651	MvD
ARAF|AMEX60DD301020993.5	1266.67	-0.0247841	0.15646	-0.158405	0.874138	0.98651	MvD
MRTFB|AMEX60DD201021464.3	2476	-0.0245218	0.153347	-0.15991	0.872952	0.98651	MvD
LOC115480035 [nr]|ZMYM4 [hs]|AMEX60DD201005956.25	1679.28	-0.02218	0.142529	-0.155617	0.876335	0.98651	MvD
LOC108698892 [nr]|COPS8 [hs]|AMEX60DD102055465.7	1256.21	-0.0212713	0.134858	-0.157731	0.874669	0.98651	MvD
LOC115084588 [nr]|AMEX60DD201017288.5	12217.1	-0.0210455	0.13139	-0.160176	0.872742	0.98651	MvD
GNAS|AMEX60DDU001000744.1	1379.47	-0.0169373	0.108446	-0.156181	0.87589	0.98651	MvD
THRAP3|AMEX60DD301005911.7	3555.27	0.0160331	0.101567	0.157858	0.874568	0.98651	MvD
LOC112976771 [nr]|PLEC [hs]|AMEX60DD301040765.35	31077.5	0.0172457	0.10903	0.158174	0.87432	0.98651	MvD
PDE7A [nr]|AMEX60DD301039820.8	432.563	0.0212158	0.136454	0.15548	0.876443	0.98651	MvD
LOC104507311 [nr]|CAP2 [hs]|AMEX60DD301038515.5	2134.36	0.0216354	0.134594	0.160745	0.872294	0.98651	MvD
ROHU_032260 [nr]|HARBI1 [hs]|AMEX60DD301014658.7	717.551	0.0230076	0.14828	0.155163	0.876693	0.98651	MvD
SIK3|AMEX60DD301053939.4	1118.94	0.0242216	0.157309	0.153974	0.87763	0.98651	MvD
NUDT12|AMEX60DD103042680.3	687.813	0.0257522	0.165477	0.155623	0.87633	0.98651	MvD
SSRP1|AMEX60DD301007344.5	1957.55	0.0260159	0.164387	0.15826	0.874252	0.98651	MvD
LOC104083361 [nr]|MED23 [hs]|AMEX60DD201034264.1	253.817	0.0266167	0.172634	0.154179	0.877468	0.98651	MvD
LOC115074915 [nr]|AMEX60DD201007171.2	16819.9	0.0267948	0.172741	0.155115	0.87673	0.98651	MvD
CIB84_002999 [nr]|PSME3 [hs]|AMEX60DD102009793.6	12225.1	0.0280586	0.180404	0.155532	0.876402	0.98651	MvD
VIRMA|AMEX60DD301040121.3	1142.3	0.0284321	0.183216	0.155183	0.876677	0.98651	MvD
SLC48A1.L [nr]|SLC48A1 [hs]|AMEX60DD301029438.3	1104.67	0.0287633	0.183012	0.157166	0.875114	0.98651	MvD
PPIP5K1|AMEX60DD201003374.24	1211.17	0.0289695	0.181154	0.159917	0.872947	0.98651	MvD
NUP43 [nr]|AMEX60DD102034951.2	519.562	0.0294075	0.184707	0.159211	0.873502	0.98651	MvD
FES|AMEX60DD201003348.1	1247.57	0.0297631	0.192138	0.154905	0.876896	0.98651	MvD
C1H15ORF40 [nr]|C15ORF40 [hs]|AMEX60DD301003580.3	198.493	0.0300485	0.193972	0.154912	0.876891	0.98651	MvD
SRSF4|AMEX60DD102005495.4	18928.8	0.0302836	0.19055	0.158927	0.873726	0.98651	MvD
TMEM223|AMEX60DD102025345.2	189.636	0.0330124	0.212542	0.155322	0.876568	0.98651	MvD
GEMIN5|AMEX60DD301030060.3	298.056	0.0342981	0.221232	0.155033	0.876796	0.98651	MvD
LOC114595149 [nr]|AMEX60DD301046420.1	215.301	0.0378945	0.23585	0.160672	0.872352	0.98651	MvD
AMEX60DD301023028.5	436.128	0.0397643	0.258236	0.153984	0.877622	0.98651	MvD
PHF21A|AMEX60DD301005256.1	84.2403	0.040513	0.262621	0.154264	0.877402	0.98651	MvD
LOC114803231 [nr]|ZNF300 [hs]|AMEX60DD301012462.2	101.691	0.0409919	0.26539	0.154459	0.877248	0.98651	MvD
LOC100091920 [nr]|MFSD14A [hs]|AMEX60DD201013691.1	589.375	0.0420628	0.27339	0.153857	0.877723	0.98651	MvD
LOC112112431 [nr]|AMEX60DD201034242.4	2242.59	0.0423497	0.270484	0.15657	0.875584	0.98651	MvD
LOC114789635 [nr]|ZNF420 [hs]|AMEX60DD201056573.1	173.489	0.0428576	0.277615	0.154378	0.877312	0.98651	MvD
LOC112547415 [nr]|RNFT1 [hs]|AMEX60DD301054650.6	1642.16	0.0453539	0.292334	0.155144	0.876708	0.98651	MvD
LOC104049087 [nr]|LOC340186 [hs]|AMEX60DD301038584.1	68.0921	0.0492262	0.314028	0.156757	0.875436	0.98651	MvD
AMEX60DD301014148.1	70.372	0.0515911	0.326759	0.157887	0.874546	0.98651	MvD
OPHN1|AMEX60DD301037001.2	40.8212	0.0519825	0.324794	0.160048	0.872843	0.98651	MvD
LOC115078734 [nr]|TRIM39-RPP21 [hs]|AMEX60DD301010418.2	46.8661	0.0523974	0.338428	0.154826	0.876959	0.98651	MvD
FTO|AMEX60DD201017737.8	145.503	0.0527048	0.342985	0.153665	0.877874	0.98651	MvD
AMEX60DD201055869.3	64.231	0.0542228	0.348882	0.155419	0.876491	0.98651	MvD
USP18|AMEX60DD301006959.8	2030.09	0.055114	0.349415	0.157732	0.874668	0.98651	MvD
LOC101934307 [nr]|FAAH [hs]|AMEX60DD201019769.1	785.653	0.0589825	0.376245	0.156766	0.875429	0.98651	MvD
LOC104401295 [nr]|PRDM4 [hs]|AMEX60DD301007075.10	135.314	0.0591008	0.374925	0.157634	0.874745	0.98651	MvD
AMEX60DD201009303.1	26.5722	0.0606716	0.378922	0.160116	0.872789	0.98651	MvD
AMEX60DD103009733.2	116.776	0.0611555	0.385165	0.158777	0.873844	0.98651	MvD
AMEX60DD301029277.1	25.7439	0.0624201	0.393105	0.158787	0.873836	0.98651	MvD
GLYCTK|AMEX60DD201024065.3	46.0245	0.0641656	0.4148	0.15469	0.877065	0.98651	MvD
AMEX60DD201008863.6	453.205	0.0651127	0.423582	0.153719	0.877831	0.98651	MvD
CDK19 [hs]|AMEX60DD201035014.1	21.5855	0.065313	0.417395	0.156478	0.875657	0.98651	MvD
NCAPH2|AMEX60DD103007929.6	511.125	0.0662908	0.424129	0.156299	0.875798	0.98651	MvD
AMEX60DD301021736.1	37.3081	0.0738498	0.462993	0.159505	0.873271	0.98651	MvD
PARPI_0001372 [nr]|AMEX60DD201041210.1	87.9346	0.0769694	0.490667	0.156867	0.87535	0.98651	MvD
AMEX60DD301050956.1	15.8726	0.0797163	0.512741	0.155471	0.87645	0.98651	MvD
AMEX60DD201008142.6	269.225	0.091246	0.593846	0.153653	0.877884	0.98651	MvD
PIK3C2G|AMEX60DD301006682.1	16.1096	0.0937054	0.586469	0.159779	0.873055	0.98651	MvD
LOC115462781 [nr]|AMEX60DDU001019259.1	43.5403	0.0957822	0.622321	0.153911	0.87768	0.98651	MvD
D9C73_028471 [nr]|AMEX60DD201046710.1	26.707	0.0988915	0.64388	0.153587	0.877936	0.98651	MvD
LOC115456478 [nr]|CCL3L1 [hs]|AMEX60DD301054218.3	76.6313	0.109216	0.706145	0.154666	0.877085	0.98651	MvD
AMEX60DD301052842.17	12.1076	0.123209	0.791843	0.155598	0.87635	0.98651	MvD
AMEX60DD301039852.1	77.9069	0.12639	0.794972	0.158987	0.873679	0.98651	MvD
AMEX60DD201026499.1	10.4531	0.127578	0.81888	0.155796	0.876194	0.98651	MvD
AMEX60DD201021872.1	9.91681	0.132957	0.858645	0.154845	0.876944	0.98651	MvD
AMEX60DD201014489.1	13.7006	0.133411	0.869006	0.153522	0.877987	0.98651	MvD
AMEX60DD201054050.7	28.5755	0.151625	0.955481	0.15869	0.873913	0.98651	MvD
KMO|AMEX60DD201034825.2	60.7444	0.161126	1.00583	0.160193	0.872729	0.98651	MvD
AMEX60DD301040025.1	169.551	0.180127	1.15559	0.155875	0.876132	0.98651	MvD
AMEX60DD201036920.1	43.2565	0.181885	1.16131	0.15662	0.875544	0.98651	MvD
AMEX60DD201037928.12	94.7682	0.184676	1.20257	0.153569	0.87795	0.98651	MvD
UY3_01356 [nr]|AMEX60DD301009430.1	126.373	0.217511	1.38632	0.156898	0.875326	0.98651	MvD
AMEX60DD301024309.1	7.14283	0.241424	1.55563	0.155193	0.876669	0.98651	MvD
LOC106702552 [nr]|AMEX60DD201005512.1	46.9426	0.262682	1.65288	0.158924	0.873729	0.98651	MvD
AMEX60DDU001005996.3	7.2136	0.277918	1.79258	0.155038	0.876792	0.98651	MvD
AMEX60DD102003254.2	33.0754	0.339865	2.15784	0.157502	0.874849	0.98651	MvD
AMEX60DD201042370.4	65.7277	0.461336	2.88762	0.159763	0.873068	0.98651	MvD
AMEX60DD301049590.1	8.92228	0.465616	2.90196	0.160449	0.872527	0.98651	MvD
AMEX60DD301027720.4	506.71	-0.0367492	0.256024	-0.143538	0.885866	0.986511	PvD
AMEX60DD301037467.1	21.5623	-0.415446	2.70906	-0.153354	0.878119	0.986519	MvD
LOC107112706 [nr]|IGLV5-48 [hs]|AMEX60DD301000384.1	48.2687	-0.119266	0.777268	-0.153443	0.878049	0.986519	MvD
ROHU_009882 [nr]|AMEX60DD201028052.1	366.29	0.207789	1.35456	0.153399	0.878084	0.986519	MvD
LOC115097225 [nr]|TJP2 [hs]|AMEX60DD301043142.4	1806.42	-0.030323	0.197833	-0.153276	0.878181	0.986543	MvD
AMEX60DDU001000930.1	1065.23	-0.174747	1.1414	-0.153099	0.87832	0.986564	MvD
LOC113575404 [nr]|AMEX60DD301010838.3	4870.85	-0.0731693	0.478591	-0.152885	0.878489	0.986564	MvD
AMEX60DD301032300.1	14.0155	-0.0722282	0.472426	-0.152888	0.878487	0.986564	MvD
LOC115361035 [nr]|AMEX60DD301005790.1	1283.86	-0.0321254	0.209724	-0.15318	0.878257	0.986564	MvD
TMEM37|AMEX60DD103056036.1	356.736	0.0301182	0.196994	0.152889	0.878486	0.986564	MvD
WNT8B|AMEX60DD201051636.2	56.4906	0.216697	1.41612	0.153022	0.878381	0.986564	MvD
AMEX60DD201004536.1	354.739	0.280035	1.83026	0.153003	0.878396	0.986564	MvD
LOC113954190 [nr]|HES5 [hs]|AMEX60DD201051348.3	23.7378	0.0891964	0.584085	0.152711	0.878626	0.986671	MvD
TMEM116|AMEX60DD201000694.1	135.207	-0.111166	0.728279	-0.152643	0.87868	0.986685	MvD
PARK7 [nr]|AMEX60DD102040755.2	3586.54	0.02382	0.166235	0.143291	0.88606	0.986687	PvD
SNX10|AMEX60DD201021937.3	1187.39	0.0243735	0.159766	0.152557	0.878748	0.986715	MvD
PPP6R2|AMEX60DDU001002821.4	392.326	-0.0240169	0.167775	-0.143149	0.886172	0.986771	PvD
LOC115100255 [nr]|AMEX60DDU001021625.1	46.8345	-0.287969	1.89188	-0.152213	0.879019	0.986826	MvD
LOC100336554 [nr]|AMEX60DD201047939.1	33.0747	-0.0992417	0.652425	-0.152112	0.879099	0.986826	MvD
LOC114789697 [nr]|AMEX60DD201056517.1	56.9826	-0.0692543	0.455356	-0.152088	0.879117	0.986826	MvD
AMEX60DD301006877.7	229.324	-0.0342913	0.225556	-0.15203	0.879163	0.986826	MvD
PDLIM5|AMEX60DD201044046.17	9623.23	0.0278619	0.182916	0.152321	0.878934	0.986826	MvD
DNAJC3|AMEX60DD201048619.2	1084.68	0.0353903	0.232754	0.15205	0.879147	0.986826	MvD
LOC103780753 [nr]|AMEX60DD301020256.1	1346.93	0.0399482	0.262197	0.15236	0.878903	0.986826	MvD
AMEX60DD201018832.4	59.3866	0.0733051	0.48244	0.151947	0.879229	0.986826	MvD
AMEX60DD201015732.5	291.264	0.085987	0.566051	0.151907	0.87926	0.986826	MvD
TSPAN4|AMEX60DD201004430.1	54.9399	0.0987426	0.649852	0.151946	0.879229	0.986826	MvD
DIRAS2|AMEX60DD201042966.1	192.483	0.106481	0.70146	0.151799	0.879346	0.986876	MvD
ROHU_034995 [nr]|H3-3A [hs]|AMEX60DDU001013880.1	44.1075	-0.0566501	0.373644	-0.151615	0.87949	0.986896	MvD
CHTF8|AMEX60DD301017030.3	813.992	-0.0285253	0.188204	-0.151565	0.87953	0.986896	MvD
DR999_PMT06903 [nr]|WFS1 [hs]|AMEX60DD201045910.1	4269.81	0.0320618	0.211456	0.151624	0.879483	0.986896	MvD
LOC114595149 [nr]|AMEX60DDU001013666.2	39.0395	0.321574	2.12062	0.151641	0.87947	0.986896	MvD
ZNF518B [nr]|AMEX60DD301045863.14	412.189	-0.0319209	0.210772	-0.151447	0.879623	0.986955	MvD
AMEX60DD201041080.3	2268.2	-0.3029	2.00782	-0.15086	0.880086	0.986965	MvD
SMLR1|AMEX60DD201034643.2	125.786	-0.208588	1.38826	-0.150252	0.880566	0.986965	MvD
FAM3B [nr]|AMEX60DD301047150.2	7.31785	-0.145796	0.971034	-0.150145	0.88065	0.986965	MvD
AMEX60DD201000192.1	9.99477	-0.145487	0.9615	-0.151312	0.879729	0.986965	MvD
AMEX60DD201026820.2	3254.65	-0.13838	0.920906	-0.150265	0.880555	0.986965	MvD
|AMEX60DDU001013602.3	24.0249	-0.0946807	0.627043	-0.150996	0.879979	0.986965	MvD
LOC115466189 [nr]|AMEX60DD201046327.3	73.4339	-0.0802174	0.533444	-0.150377	0.880468	0.986965	MvD
LOC100124880 [nr]|C6ORF224 [hs]|AMEX60DD301034204.4	29.5018	-0.0706395	0.46756	-0.151081	0.879912	0.986965	MvD
CIART|AMEX60DD301015099.6	518.733	-0.0580131	0.386771	-0.149994	0.88077	0.986965	MvD
LOC115635150 [nr]|IRF4 [hs]|AMEX60DD201027194.2	391.5	-0.0547041	0.364693	-0.15	0.880764	0.986965	MvD
LOC108803380 [nr]|ZNF84 [hs]|AMEX60DD201022928.1	633.904	-0.046826	0.312271	-0.149953	0.880802	0.986965	MvD
SLC25A20|AMEX60DD201023332.4	2251.84	-0.042197	0.279525	-0.15096	0.880008	0.986965	MvD
THADA|AMEX60DD301035969.1	414.904	-0.0358488	0.238783	-0.150132	0.880661	0.986965	MvD
LOC102346521 [nr]|SLC25A36 [hs]|AMEX60DD201026781.2	93.007	-0.0340123	0.22614	-0.150403	0.880446	0.986965	MvD
NEDD4L [nr]|AMEX60DD301041819.6	263.07	-0.0240578	0.159202	-0.151114	0.879886	0.986965	MvD
CHCHD2|AMEX60DD102054311.2	2940.12	-0.0229235	0.152578	-0.150241	0.880574	0.986965	MvD
LOC104914811 [nr]|AMEX60DD301041376.2	1702.11	0.0162691	0.108522	0.149915	0.880832	0.986965	MvD
WASF1|AMEX60DD102035001.5	496.752	0.0351386	0.232979	0.150823	0.880115	0.986965	MvD
GRPEL2|AMEX60DD301027729.2	145.13	0.0385179	0.256152	0.150371	0.880472	0.986965	MvD
THYN1|AMEX60DD201053514.4	135.719	0.0463458	0.30751	0.150713	0.880202	0.986965	MvD
LOC115468181 [nr]|BTN2A2 [hs]|AMEX60DD201010665.1	49.4869	0.0473214	0.315239	0.150113	0.880676	0.986965	MvD
AMEX60DD201040154.1	58.1953	0.0544404	0.362407	0.150219	0.880592	0.986965	MvD
AMEX60DD301037111.8	41.2795	0.0979757	0.650434	0.150631	0.880267	0.986965	MvD
TLX3|AMEX60DD301030421.2	15.1578	0.105226	0.695595	0.151275	0.879759	0.986965	MvD
SART3 [nr]|AMEX60DD201000728.1	8.585	0.133249	0.887322	0.15017	0.880631	0.986965	MvD
AMEX60DD301004888.1	8.80806	0.177812	1.18512	0.150038	0.880735	0.986965	MvD
LOC115074745 [nr]|MESP1 [hs]|AMEX60DD201004140.1	13.7221	0.229155	1.5245	0.150314	0.880517	0.986965	MvD
LOC115073442 [nr]|AMEX60DD201030944.3	144.463	0.357547	2.37476	0.150561	0.880322	0.986965	MvD
AMEX60DDU001003309.1	22.9519	0.394749	2.61519	0.150945	0.880019	0.986965	MvD
E1301_TTI023775 [nr]|AMEX60DD201048110.1	581.428	-0.0420806	0.294526	-0.142876	0.886388	0.986971	PvD
PSPC1 [nr]|AMEX60DD201041535.1	10.7441	-0.348681	2.44459	-0.142634	0.886579	0.986983	PvD
AMEX60DDU001029650.1	3.86534	-0.256258	1.81164	-0.141451	0.887514	0.986983	PvD
LOC100084604 [nr]|EXOC1 [hs]|AMEX60DD301022832.1	4.49222	-0.246301	1.73288	-0.142134	0.886974	0.986983	PvD
AMEX60DD301026979.1	7.73635	-0.223056	1.59216	-0.140097	0.888584	0.986983	PvD
Y1Q_0016857 [nr]|AMEX60DD301031937.1	8.57108	-0.220324	1.57418	-0.139961	0.888691	0.986983	PvD
AMEX60DD301036400.1	4.51217	-0.211764	1.48372	-0.142725	0.886507	0.986983	PvD
E1301_TTI023775 [nr]|LOC340211 [hs]|AMEX60DD301007143.1	3.94101	-0.197464	1.38768	-0.142298	0.886845	0.986983	PvD
UFSP2|AMEX60DD201045411.3	8.60014	-0.182665	1.3016	-0.140339	0.888392	0.986983	PvD
LOC115401458 [nr]|AMEX60DDU001032427.1	21.3158	-0.137855	0.975499	-0.141317	0.887619	0.986983	PvD
LOC111194299 [nr]|AMEX60DDU001029601.1	47.7472	-0.137046	0.978048	-0.140121	0.888564	0.986983	PvD
AMEX60DD201049011.2	60.6206	-0.10702	0.759799	-0.140852	0.887987	0.986983	PvD
PKD1L2|AMEX60DD301016762.2	12.4911	-0.0852342	0.598581	-0.142394	0.886769	0.986983	PvD
AMEX60DD301010945.5	45.8592	-0.0850524	0.598517	-0.142105	0.886997	0.986983	PvD
MILR1|AMEX60DD301031096.2	101.712	-0.0723908	0.508145	-0.142461	0.886716	0.986983	PvD
LOC115093992 [nr]|CXORF21 [hs]|AMEX60DD201037601.1	1503.1	-0.065745	0.465647	-0.14119	0.887719	0.986983	PvD
RPS21|AMEX60DD201026935.2	5954.4	-0.0505658	0.360977	-0.14008	0.888597	0.986983	PvD
FGF-2 [nr]|FGF2 [hs]|AMEX60DD201044865.1	35.3219	-0.0503046	0.358376	-0.140368	0.888369	0.986983	PvD
LOC115470865 [nr]|CES1 [hs]|AMEX60DD301016739.1	92.4247	-0.0491782	0.347874	-0.141368	0.887579	0.986983	PvD
NDUFAF3|AMEX60DD301023490.7	514.677	-0.0475695	0.339137	-0.140266	0.88845	0.986983	PvD
LOC107523802 [nr]|ZNF436 [hs]|AMEX60DD201034672.6	91.2103	-0.044713	0.314783	-0.142044	0.887045	0.986983	PvD
HS2ST1|AMEX60DDU001010280.1	172.378	-0.040458	0.289102	-0.139943	0.888705	0.986983	PvD
RFLNB|AMEX60DD301054704.1	249.989	-0.0395332	0.281605	-0.140385	0.888356	0.986983	PvD
RPL28|AMEX60DD201016499.4	38038.7	-0.0382818	0.269855	-0.14186	0.88719	0.986983	PvD
LOC115397334 [nr]|AMEX60DD301007865.10	196.546	-0.0380531	0.269245	-0.141332	0.887607	0.986983	PvD
ELAPOR2|AMEX60DD301006247.3	3005.91	-0.0355242	0.251455	-0.141274	0.887653	0.986983	PvD
LOC113404997 [nr]|PDE4DIP [hs]|AMEX60DD201018455.9	505.871	-0.0348171	0.244221	-0.142564	0.886635	0.986983	PvD
AMEX60DD301000994.3	1685.93	-0.0341939	0.244283	-0.139977	0.888678	0.986983	PvD
LOC104486383 [nr]|SMAD5 [hs]|AMEX60DD101028983.3	481.649	-0.0261417	0.186639	-0.140066	0.888608	0.986983	PvD
OTULIN|AMEX60DD201038853.14	2107.96	-0.0261196	0.185242	-0.141003	0.887868	0.986983	PvD
ITM2B|AMEX60DD102049023.2	15409.2	-0.0217549	0.153957	-0.141305	0.887629	0.986983	PvD
AMEX60DD201007046.2	783.462	-0.0210237	0.148455	-0.141616	0.887383	0.986983	PvD
DLG5|AMEX60DD103052214.4	2940.53	-0.020439	0.145144	-0.140819	0.888013	0.986983	PvD
RTCA|AMEX60DD201018847.18	1262.95	-0.0161848	0.113846	-0.142164	0.88695	0.986983	PvD
CPOX|AMEX60DD103048329.4	832.861	0.0216228	0.152424	0.14186	0.887191	0.986983	PvD
SCAMP1|AMEX60DD102042315.3	938.778	0.0219624	0.153995	0.142618	0.886592	0.986983	PvD
ATP6V1E1|AMEX60DD201006934.1	2275.64	0.0222002	0.15698	0.141421	0.887538	0.986983	PvD
SSRP1|AMEX60DD301007344.5	1860.81	0.0228953	0.160685	0.142485	0.886697	0.986983	PvD
AMEX60DD301014980.7	58749.2	0.0231362	0.164553	0.1406	0.888186	0.986983	PvD
RNF11|AMEX60DD102019649.3	1576.13	0.0244354	0.174366	0.140139	0.88855	0.986983	PvD
CINP|AMEX60DD301011110.4	277.381	0.0252422	0.180368	0.139949	0.8887	0.986983	PvD
VPS39|AMEX60DD301011930.3	952.849	0.0266431	0.189882	0.140315	0.888412	0.986983	PvD
TMEM101|AMEX60DD201009921.2	1471.37	0.02916	0.206755	0.141037	0.887841	0.986983	PvD
SMPD2|AMEX60DD201008787.4	1134.1	0.0316913	0.222024	0.142738	0.886497	0.986983	PvD
EGK_05664 [nr]|SEPTIN10 [hs]|AMEX60DD301003278.1	245.934	0.0329837	0.232478	0.141879	0.887176	0.986983	PvD
LOC108444231 [nr]|AMEX60DD201003831.2	827.701	0.0334187	0.236006	0.141601	0.887395	0.986983	PvD
AB205_0218780 [nr]|EIF3E [hs]|AMEX60DD201040295.1	3611.64	0.0355712	0.251714	0.141316	0.88762	0.986983	PvD
PPIL3.S [nr]|PPIL3 [hs]|AMEX60DD103028073.1	641.711	0.0357194	0.254631	0.140279	0.88844	0.986983	PvD
ARNT2|AMEX60DD201004287.4	1028.15	0.0366355	0.260515	0.140627	0.888165	0.986983	PvD
FCF1 [hs]|AMEX60DD301011451.1	416.209	0.0376383	0.265182	0.141934	0.887132	0.986983	PvD
LOC110073471 [nr]|AMEX60DDU001014219.1	131.435	0.0396135	0.282035	0.140456	0.8883	0.986983	PvD
MRNIP [nr]|AMEX60DD301030168.3	59.0942	0.0415631	0.292446	0.142122	0.886983	0.986983	PvD
ADAT1|AMEX60DDU001007490.2	43.6307	0.0542173	0.384813	0.140892	0.887955	0.986983	PvD
DOCK10|AMEX60DD201002170.4	413.97	0.0661307	0.471653	0.140211	0.888494	0.986983	PvD
NLRC4|AMEX60DD201035246.1	33.9527	0.0845637	0.604427	0.139907	0.888733	0.986983	PvD
LOC108785856 [nr]|AMEX60DD301054853.10	40.3776	0.0943978	0.669925	0.140908	0.887943	0.986983	PvD
IGHVVI [nr]|AMEX60DD301009399.1	66.5293	0.122315	0.869049	0.140746	0.888071	0.986983	PvD
AMEX60DDU001009150.1	7.70879	0.141444	1.0109	0.139919	0.888724	0.986983	PvD
PLBD1|AMEX60DD102029125.2	255.974	0.153824	1.08611	0.141628	0.887374	0.986983	PvD
LOC114789635 [nr]|ZNF420 [hs]|AMEX60DD201056612.1	4.04356	0.179813	1.27682	0.140829	0.888005	0.986983	PvD
LOC108718530 [nr]|AMEX60DDU001013245.4	2.99713	0.208459	1.48797	0.140096	0.888584	0.986983	PvD
|AMEX60DDU001035050.1	17.7474	0.211553	1.48719	0.14225	0.886882	0.986983	PvD
AMEX60DD201026634.1	5.29932	0.217944	1.55644	0.140027	0.888639	0.986983	PvD
PARPI_0006029 [nr]|AMEX60DDU001011153.1	177.658	0.257261	1.83454	0.140231	0.888477	0.986983	PvD
IGHVIX [nr]|AMEX60DD301009376.1	5.30677	0.301696	2.13815	0.141101	0.88779	0.986983	PvD
FBRS [nr]|AUTS2 [hs]|AMEX60DD301027966.4	568.444	-0.0218551	0.145957	-0.149736	0.880973	0.987077	MvD
LOC115125026 [nr]|AMEX60DD201036486.1	89.4715	0.0378987	0.253197	0.14968	0.881017	0.98708	MvD
LOC109058100 [nr]|AMEX60DD201006086.1	23.4999	0.0712551	0.510058	0.1397	0.888897	0.987124	PvD
CHK1 [nr]|AMEX60DD301037053.1	25.0745	-0.0972891	0.65048	-0.149565	0.881108	0.987128	MvD
CYTH4|AMEX60DD301029341.2	164.329	0.0814541	0.54477	0.14952	0.881143	0.987128	MvD
ASZ78_001595 [nr]|ANAPC13 [hs]|AMEX60DDU001037702.1	7.54829	-0.0900632	0.644949	-0.139644	0.888941	0.987133	PvD
LOC113406318 [nr]|AMEX60DDU001024134.5	292.304	-0.201108	1.44141	-0.139522	0.889037	0.987159	PvD
AMEX60DDU001018433.13	68.4687	0.0566177	0.405792	0.139524	0.889036	0.987159	PvD
GPR153 [hs]|AMEX60DD301051456.1	85.2885	-0.0711711	0.476482	-0.149368	0.881263	0.987217	MvD
D9C73_028471 [nr]|AMEX60DD201056539.1	35.8883	-0.0843493	0.565217	-0.149234	0.881369	0.98722	MvD
RND2|AMEX60DD301009818.1	7303.74	-0.0289973	0.194411	-0.149155	0.881432	0.98722	MvD
MCM5.L [nr]|MCM5 [hs]|AMEX60DD103030457.3	1043.86	0.0286954	0.192351	0.149182	0.88141	0.98722	MvD
IQCB1|AMEX60DD101056110.3	45.0149	0.0692972	0.464395	0.14922	0.88138	0.98722	MvD
AMEX60DD201050638.1	72.9944	-0.122838	0.825835	-0.148744	0.881756	0.987252	MvD
AMEX60DD201020183.1	26.771	-0.0889211	0.597846	-0.148736	0.881762	0.987252	MvD
LOC114789635 [nr]|ZNF420 [hs]|AMEX60DD201012408.1	76.1831	-0.0442909	0.29727	-0.148992	0.88156	0.987252	MvD
GIPC1|AMEX60DD201031707.2	852.655	-0.0254664	0.170912	-0.149003	0.881551	0.987252	MvD
RIC8B|AMEX60DD301006539.3	4009.82	0.0242247	0.162855	0.14875	0.881751	0.987252	MvD
COMT|AMEX60DDU001037773.2	61.8164	0.0628141	0.421699	0.148955	0.881589	0.987252	MvD
LOC114595149 [nr]|AMEX60DDU001016584.2	49.2374	0.109019	0.733078	0.148713	0.88178	0.987252	MvD
LOC115459552 [nr]|HTR5A [hs]|AMEX60DD201056015.3	8.64854	0.166014	1.11644	0.148699	0.881791	0.987252	MvD
LOC102564039 [nr]|CYP2J2 [hs]|AMEX60DD301039271.2	16.3411	0.0866294	0.582803	0.148643	0.881836	0.987255	MvD
LOC108698306 [nr]|AMEX60DDU001041382.1	4.35633	-5.51791	2.50361	-2.20398	0.0275259	0.987259	PvM
AMEX60DDU001027777.2	9.66663	0.224248	1.60948	0.139329	0.88919	0.987287	PvD
AMEX60DD201053419.1	10.1158	-0.0959337	0.645833	-0.148543	0.881915	0.987298	MvD
AMEX60DD201017239.4	129.047	-0.0707304	0.476729	-0.148366	0.882054	0.987315	MvD
PRTFDC1|AMEX60DD301021887.5	638.26	-0.0388797	0.262015	-0.148387	0.882037	0.987315	MvD
AMEX60DD201051500.1	485.816	0.0437909	0.295157	0.148365	0.882055	0.987315	MvD
NTF4 [nr]|BDNF [hs]|AMEX60DD301016330.1	156.214	-0.0489051	0.329848	-0.148266	0.882133	0.987326	MvD
ECHDC3 [nr]|AMEX60DD201006213.2	504.463	0.0392938	0.265107	0.148219	0.88217	0.987326	MvD
AB205_0040660 [nr]|AMEX60DD201007868.1	24.9175	0.0696423	0.470055	0.148158	0.882218	0.987326	MvD
IGHVVI [nr]|AMEX60DD301009387.1	29.8161	0.167704	1.13204	0.148144	0.882229	0.987326	MvD
AMEX60DD201007254.1	320.972	-0.0329145	0.236503	-0.139172	0.889315	0.987385	PvD
TPI1|AMEX60DD102026817.2	13389.3	0.0303965	0.21849	0.13912	0.889355	0.98739	PvD
SPRY4|AMEX60DD201028824.1	100.77	0.0464597	0.334071	0.139072	0.889394	0.987392	PvD
UGT1A6 [hs]|AMEX60DD301055500.8	271.973	0.0481836	0.325588	0.147989	0.882351	0.987416	MvD
AMEX60DD201046531.1	58.2016	-0.417661	2.88788	-0.144626	0.885006	0.987456	MvD
AMEX60DD301050508.7	66.833	-0.415904	2.88755	-0.144033	0.885474	0.987456	MvD
AMEX60DD201047351.3	55.3734	-0.351712	2.49589	-0.140916	0.887936	0.987456	MvD
LOC110490146 [nr]|LOC105373926 [hs]|AMEX60DD301034670.1	11.6288	-0.346109	2.55171	-0.135638	0.892107	0.987456	MvD
AMEX60DD301041332.1	47.0952	-0.321688	2.19795	-0.146358	0.883639	0.987456	MvD
AMEX60DD301004563.1	19.4528	-0.306624	2.19085	-0.139957	0.888694	0.987456	MvD
AMEX60DDU001031954.2	278.881	-0.30122	2.22757	-0.135223	0.892435	0.987456	MvD
D9C73_028124 [nr]|AMEX60DD201001243.1	37.4621	-0.291638	2.12394	-0.13731	0.890786	0.987456	MvD
AMEX60DD102013364.1	7.64564	-0.247974	1.818	-0.136399	0.891506	0.987456	MvD
AMEX60DDU001020869.1	218.006	-0.212901	1.47809	-0.144038	0.88547	0.987456	MvD
LOC112157476 [nr]|ZBED9 [hs]|AMEX60DD102021129.9	542.462	-0.211229	1.57007	-0.134535	0.89298	0.987456	MvD
AMEX60DD301021189.4	245.087	-0.210452	1.47403	-0.142773	0.886469	0.987456	MvD
AMEX60DD301049028.1	13.4909	-0.209546	1.55714	-0.134571	0.892951	0.987456	MvD
AMEX60DDU001038222.2	9.35102	-0.209178	1.53659	-0.136131	0.891718	0.987456	MvD
LOC101884733 [nr]|AMEX60DD201056328.1	172.433	-0.207064	1.52311	-0.135948	0.891863	0.987456	MvD
IL18R1|AMEX60DD301048104.2	12.4934	-0.192424	1.35328	-0.142191	0.886929	0.987456	MvD
AMEX60DD201048496.1	18.8859	-0.191154	1.35124	-0.141465	0.887502	0.987456	MvD
AMEX60DD201007048.2	43.6674	-0.16007	1.12232	-0.142624	0.886587	0.987456	MvD
FRMPD2 [nr]|PTPN20 [hs]|AMEX60DD301052438.2	8.57571	-0.158177	1.07127	-0.147653	0.882616	0.987456	MvD
AMEX60DD201034874.1	18.0547	-0.153597	1.08993	-0.140924	0.88793	0.987456	MvD
AMEX60DD201006049.1	14.2013	-0.148127	1.04402	-0.141881	0.887174	0.987456	MvD
LOC111194299 [nr]|AMEX60DDU001029601.1	50.1046	-0.143833	1.00749	-0.142763	0.886477	0.987456	MvD
AMEX60DD201042596.3	8.35101	-0.142799	1.00887	-0.141544	0.88744	0.987456	MvD
AMEX60DD301021474.1	7.26908	-0.1405	1.01688	-0.138168	0.890108	0.987456	MvD
LOC114645960 [nr]|AMEX60DDU001028776.7	10.1502	-0.138599	1.04877	-0.132153	0.894863	0.987456	MvD
IER2|AMEX60DD201032065.1	17.6122	-0.1333	0.904111	-0.147437	0.882787	0.987456	MvD
AMEX60DD301047978.2	9.82735	-0.132538	0.99884	-0.132692	0.894437	0.987456	MvD
TCTEX1D1|AMEX60DD201019328.3	39.2613	-0.131129	0.972547	-0.134831	0.892746	0.987456	MvD
F8|AMEX60DD301022881.1	10.9326	-0.126829	0.944375	-0.134299	0.893166	0.987456	MvD
LOC112547415 [nr]|LOC101929829 [hs]|AMEX60DD201029143.1	32.6221	-0.122829	0.895209	-0.137208	0.890867	0.987456	MvD
COL2A1 [hs]|AMEX60DD301029426.4	50.0957	-0.119251	0.828581	-0.143921	0.885563	0.987456	MvD
LOC102362410 [nr]|SPSB4 [hs]|AMEX60DD103013117.3	16.9771	-0.118896	0.9013	-0.131917	0.89505	0.987456	MvD
LOC108698892 [nr]|AMEX60DD301038134.1	10.4758	-0.118625	0.818214	-0.144981	0.884726	0.987456	MvD
LYPD6B|AMEX60DD102055876.10	62.1737	-0.109613	0.796341	-0.137646	0.89052	0.987456	MvD
AMEX60DDU001003537.1	9.13509	-0.105407	0.717286	-0.146952	0.88317	0.987456	MvD
AMEX60DD201032232.1	27.0699	-0.104276	0.728603	-0.143118	0.886197	0.987456	MvD
MAN2B1|AMEX60DD201032029.1	16.6517	-0.0953488	0.689259	-0.138335	0.889975	0.987456	MvD
GOLM2|AMEX60DDU001006526.1	15.9904	-0.0948889	0.642738	-0.147632	0.882633	0.987456	MvD
CDK7|AMEX60DDU001002736.2	12.1287	-0.0927223	0.684183	-0.135523	0.892199	0.987456	MvD
TIFAB|AMEX60DD301028966.3	106.532	-0.0924476	0.651283	-0.141947	0.887122	0.987456	MvD
AMEX60DD301020584.3	55.3207	-0.0908025	0.661082	-0.137354	0.890751	0.987456	MvD
GCN1 [nr]|RPLP0 [hs]|AMEX60DD301005138.1	7.24878	-0.0899092	0.659764	-0.136275	0.891604	0.987456	MvD
IL18RAP|AMEX60DD201048099.1	303.59	-0.0895939	0.646929	-0.138491	0.889852	0.987456	MvD
AMEX60DDU001020514.1	113.071	-0.0895751	0.651663	-0.137456	0.89067	0.987456	MvD
METAP1 [hs]|AMEX60DD201014138.1	18.8907	-0.0877226	0.660009	-0.132911	0.894264	0.987456	MvD
AMEX60DD201053086.1	15.4839	-0.0854478	0.613173	-0.139353	0.889171	0.987456	MvD
AMEX60DD201033961.2	102.476	-0.084423	0.634876	-0.132976	0.894213	0.987456	MvD
ANK1|AMEX60DD301002868.14	422.008	-0.0803618	0.59973	-0.133997	0.893405	0.987456	MvD
AMEX60DD301013530.1	14.8785	-0.080067	0.556102	-0.143979	0.885517	0.987456	MvD
N/A|AMEX60DD201024054.1	21.3319	-0.0794351	0.541883	-0.146591	0.883455	0.987456	MvD
SDR39U1|AMEX60DDU001004580.1	12.6156	-0.0793617	0.593691	-0.133675	0.893659	0.987456	MvD
AMEX60DDU001007488.4	14.8776	-0.0771099	0.535711	-0.14394	0.885548	0.987456	MvD
AMEX60DD301006485.1	12.9488	-0.0756936	0.53534	-0.141394	0.887559	0.987456	MvD
LOC111824323 [nr]|ZNF248 [hs]|AMEX60DD301012450.1	35.309	-0.0748007	0.52287	-0.143058	0.886244	0.987456	MvD
IDNK|AMEX60DD301043250.6	84.9523	-0.073122	0.521371	-0.14025	0.888463	0.987456	MvD
GPR141|AMEX60DD201038074.1	156.351	-0.0718453	0.487188	-0.147469	0.882761	0.987456	MvD
AMEX60DD201020934.7	26.4627	-0.0706081	0.525689	-0.134315	0.893153	0.987456	MvD
AMEX60DD301023956.5	290.044	-0.0700268	0.529063	-0.13236	0.8947	0.987456	MvD
LOC111944620 [nr]|AMEX60DD301017028.2	52.7311	-0.0681511	0.475237	-0.143404	0.885971	0.987456	MvD
PEMT|AMEX60DD301025963.1	23.0852	-0.0673426	0.456424	-0.147544	0.882703	0.987456	MvD
PROM2 [nr]|AMEX60DD301001199.2	507.731	-0.0632341	0.458654	-0.137869	0.890344	0.987456	MvD
KNDC1|AMEX60DD301052672.2	20.1751	-0.0617593	0.458313	-0.134753	0.892807	0.987456	MvD
RADX|AMEX60DD201037382.1	77.0474	-0.0606593	0.429671	-0.141176	0.887731	0.987456	MvD
AMEX60DDU001017300.1	20.8376	-0.0601681	0.427553	-0.140726	0.888086	0.987456	MvD
LOC106703202 [nr]|AMEX60DD301032551.1	35.1092	-0.0594242	0.410956	-0.1446	0.885027	0.987456	MvD
LOC112545658 [nr]|AMEX60DD201055549.1	35.6857	-0.0586619	0.398556	-0.147186	0.882985	0.987456	MvD
AMEX60DD201033275.2	105.486	-0.0585379	0.401614	-0.145757	0.884113	0.987456	MvD
N/A|AMEX60DD201000274.15	32275	-0.0577644	0.417254	-0.138439	0.889893	0.987456	MvD
STK17A|AMEX60DDU001020103.1	75.5902	-0.0565434	0.421986	-0.133994	0.893408	0.987456	MvD
LOC114789635 [nr]|ZNF658 [hs]|AMEX60DD201050205.1	125.662	-0.0544846	0.380518	-0.143186	0.886144	0.987456	MvD
LOC114020673 [nr]|NUP85 [hs]|AMEX60DDU001005014.1	57.1849	-0.0519009	0.35411	-0.146567	0.883474	0.987456	MvD
CIB84_016341 [nr]|CHSY3 [hs]|AMEX60DD301042937.3	78.6503	-0.0502453	0.374285	-0.134244	0.89321	0.987456	MvD
PRDM9|AMEX60DD301053437.10	530.779	-0.0486862	0.347986	-0.139908	0.888732	0.987456	MvD
LOC114763647 [nr]|ZNF850 [hs]|AMEX60DD102056623.1	69.5721	-0.0482625	0.345293	-0.139773	0.88884	0.987456	MvD
LOC114034879 [nr]|CCNQ [hs]|AMEX60DD301025553.4	86.462	-0.0481511	0.357597	-0.134652	0.892887	0.987456	MvD
AMEX60DD201021420.2	238.247	-0.0475377	0.334452	-0.142136	0.886973	0.987456	MvD
YWHAH [nr]|AMEX60DD102000464.3	2085.12	-0.0472949	0.322039	-0.146861	0.883242	0.987456	MvD
MRM3|AMEX60DD201028727.5	629.632	-0.0470789	0.337407	-0.139531	0.88903	0.987456	MvD
LOC114789697 [nr]|AMEX60DD201022974.2	204.645	-0.0444194	0.33179	-0.133878	0.893499	0.987456	MvD
TSC22D3|AMEX60DD301022317.6	119.663	-0.0427213	0.289814	-0.14741	0.882809	0.987456	MvD
SPAG6.S [nr]|SPAG6 [hs]|AMEX60DD201053891.1	60.3309	-0.0420274	0.31447	-0.133645	0.893683	0.987456	MvD
LOC102575659 [nr]|ZNF570 [hs]|AMEX60DD301056726.4	66.7667	-0.03975	0.270895	-0.146736	0.88334	0.987456	MvD
LOC115468190 [nr]|TRIM39-RPP21 [hs]|AMEX60DDU001032689.1	216.228	-0.0395592	0.270663	-0.146157	0.883798	0.987456	MvD
DR999_PMT10412 [nr]|HLCS [hs]|AMEX60DD301047213.15	4121.41	-0.0395048	0.277771	-0.142221	0.886906	0.987456	MvD
AMEX60DD201054947.2	256.517	-0.039185	0.294179	-0.133201	0.894034	0.987456	MvD
LOC114789635 [nr]|AMEX60DD201022972.1	85.3256	-0.0390048	0.288042	-0.135414	0.892285	0.987456	MvD
LOC115134013 [nr]|AMEX60DD201005987.1	1392.71	-0.0384267	0.269503	-0.142584	0.886619	0.987456	MvD
PRDM9|AMEX60DD301041199.5	388.501	-0.0384201	0.272024	-0.141238	0.887682	0.987456	MvD
AMEX60DDU001036387.7	132.951	-0.0383973	0.290938	-0.131977	0.895002	0.987456	MvD
TEPSIN|AMEX60DD201031330.11	87.6396	-0.0381509	0.271299	-0.140623	0.888168	0.987456	MvD
AMEX60DD201037821.1	298.14	-0.0379509	0.257135	-0.147591	0.882666	0.987456	MvD
LOC112547415 [nr]|LOC340211 [hs]|AMEX60DD201033505.2	144.544	-0.0377029	0.282855	-0.133294	0.893961	0.987456	MvD
TYRO3|AMEX60DD201011946.3	3400.04	-0.0371711	0.270452	-0.137441	0.890682	0.987456	MvD
FZD8|AMEX60DD201021741.1	75.5708	-0.0366837	0.263066	-0.139447	0.889097	0.987456	MvD
LOC108803380 [nr]|AMEX60DD201022952.4	204.621	-0.036195	0.245708	-0.147309	0.882888	0.987456	MvD
PRODH.L [nr]|LOC102724788 [hs]|AMEX60DD201026362.2	5016.91	-0.0350279	0.25641	-0.136609	0.89134	0.987456	MvD
B4GALT7|AMEX60DD201027893.2	240.316	-0.0341528	0.258857	-0.131937	0.895034	0.987456	MvD
LOC108415789 [nr]|ZNF268 [hs]|AMEX60DD301006195.1	184.86	-0.0330058	0.228097	-0.144701	0.884947	0.987456	MvD
LOC113425903 [nr]|ACCS [hs]|AMEX60DD301022230.4	2183.7	-0.0329211	0.241286	-0.13644	0.891474	0.987456	MvD
SEC61B|AMEX60DD102039010.2	9985.17	-0.0326619	0.231602	-0.141026	0.887849	0.987456	MvD
SLC35D1|AMEX60DD301019322.2	647.377	-0.0322557	0.220185	-0.146494	0.883532	0.987456	MvD
CPLANE1|AMEX60DD201041922.1	101.365	-0.0318971	0.23907	-0.133422	0.89386	0.987456	MvD
AB205_0100700 [nr]|NPEPL1 [hs]|AMEX60DDU001000858.1	114.354	-0.0312916	0.231906	-0.134932	0.892665	0.987456	MvD
ASCC2|AMEX60DD102000965.8	4767.76	-0.0311691	0.22802	-0.136695	0.891272	0.987456	MvD
AMEX60DD301010952.9	1949.67	-0.0310921	0.212074	-0.14661	0.88344	0.987456	MvD
LOC101601417 [nr]|AMEX60DD201056485.1	263.621	-0.0309437	0.215361	-0.143683	0.885751	0.987456	MvD
ALKBH8 [hs]|AMEX60DD301049448.3	293.704	-0.0309078	0.230205	-0.134262	0.893195	0.987456	MvD
AMEX60DD301028216.3	407.205	-0.0308243	0.219684	-0.140312	0.888413	0.987456	MvD
TATDN3|AMEX60DD301036069.2	176.718	-0.0307009	0.214606	-0.143057	0.886245	0.987456	MvD
MCMBP|AMEX60DD102053273.7	2440.34	-0.0300212	0.20773	-0.14452	0.88509	0.987456	MvD
LXN [nr]|AMEX60DD301036452.1	3317.19	-0.029886	0.20718	-0.144251	0.885302	0.987456	MvD
AMEX60DD201046621.5	304.653	-0.0297823	0.224714	-0.132534	0.894562	0.987456	MvD
LOC108429942 [nr]|RPS27 [hs]|AMEX60DD201015050.2	63047.7	-0.0293659	0.21652	-0.135627	0.892116	0.987456	MvD
EVC2|AMEX60DD301045893.6	869.916	-0.029317	0.220016	-0.133249	0.893996	0.987456	MvD
GPATCH2|AMEX60DD201036113.4	176.205	-0.0292296	0.201314	-0.145194	0.884557	0.987456	MvD
NAT14|AMEX60DD301016422.3	340.947	-0.0289436	0.207979	-0.139166	0.889319	0.987456	MvD
RPL8|AMEX60DD301049515.1	1276.4	-0.0288832	0.205531	-0.140529	0.888242	0.987456	MvD
KRI1.L [nr]|KRI1 [hs]|AMEX60DD201032050.5	1158.85	-0.0280512	0.196698	-0.14261	0.886598	0.987456	MvD
DPH5|AMEX60DD301018829.8	326.403	-0.0268887	0.202709	-0.132647	0.894473	0.987456	MvD
LOC114789697 [nr]|ZNF551 [hs]|AMEX60DD201012399.5	350.144	-0.0268357	0.198992	-0.134858	0.892724	0.987456	MvD
CDK9|AMEX60DD201050255.4	428.804	-0.0268222	0.196781	-0.136305	0.89158	0.987456	MvD
TMEM186|AMEX60DD201020451.3	297.493	-0.0266171	0.197037	-0.135086	0.892544	0.987456	MvD
UY3_16843 [nr]|MTIF2 [hs]|AMEX60DDU001005918.5	839.389	-0.0264161	0.190594	-0.138599	0.889767	0.987456	MvD
PCID2|AMEX60DD102048281.14	1410.93	-0.025551	0.191645	-0.133325	0.893937	0.987456	MvD
WDR19|AMEX60DD103045670.1	186.048	-0.0253044	0.185203	-0.136631	0.891323	0.987456	MvD
ITGB5|AMEX60DD301056076.1	1213.04	-0.0240513	0.174031	-0.138201	0.890081	0.987456	MvD
ITSN1|AMEX60DD301047273.3	637.129	-0.0240436	0.170694	-0.140858	0.887982	0.987456	MvD
SPG7|AMEX60DD102017085.5	924.574	-0.0239076	0.17827	-0.134109	0.893317	0.987456	MvD
AMEX60DD301009163.2	330.726	-0.0235894	0.170081	-0.138695	0.889691	0.987456	MvD
ZDHHC5|AMEX60DD201007368.3	979.752	-0.0235004	0.177604	-0.132319	0.894732	0.987456	MvD
AMEX60DD102051145.6	7055.27	-0.0233804	0.164853	-0.141826	0.887218	0.987456	MvD
ARL5C [nr]|ARL5B [hs]|AMEX60DD201010276.1	407.44	-0.0230836	0.170844	-0.135115	0.892521	0.987456	MvD
NAA50|AMEX60DD301046969.3	4390.42	-0.0217096	0.147725	-0.14696	0.883164	0.987456	MvD
SH3D19|AMEX60DD102045046.4	2529.53	-0.0216669	0.162823	-0.133071	0.894138	0.987456	MvD
NDRG3|AMEX60DD101028553.5	1615.83	-0.0212709	0.152767	-0.139238	0.889262	0.987456	MvD
LOC108803875 [nr]|BECN1 [hs]|AMEX60DD201009790.4	348.637	-0.0210552	0.158698	-0.132674	0.894451	0.987456	MvD
STRADB|AMEX60DD301054975.4	590.814	-0.0208687	0.1516	-0.137657	0.890512	0.987456	MvD
LOC115094226 [nr]|AMEX60DD301028406.1	2500.04	-0.0207335	0.154941	-0.133815	0.893549	0.987456	MvD
NCOR2|AMEX60DD301000548.9	1900.02	-0.0203847	0.140356	-0.145236	0.884524	0.987456	MvD
AMEX60DD301025734.9	1717.86	-0.0203798	0.143562	-0.141958	0.887113	0.987456	MvD
ACO2.L [nr]|ACO2 [hs]|AMEX60DD301029177.7	6714.81	-0.0195719	0.14675	-0.133369	0.893902	0.987456	MvD
IRAK3 [nr]|AMEX60DD301008228.2	1577.19	-0.0192646	0.142886	-0.134825	0.89275	0.987456	MvD
ADAM17|AMEX60DD301033279.2	3190.75	-0.0187777	0.137336	-0.136728	0.891246	0.987456	MvD
ZNHIT2|AMEX60DD301025168.2	1033.65	-0.0184832	0.13987	-0.132146	0.894869	0.987456	MvD
AMEX60DDU001007352.3	753.397	-0.0184147	0.138177	-0.133269	0.893981	0.987456	MvD
LOC115425970 [nr]|THAP6 [hs]|AMEX60DD201046625.3	1023.64	-0.0175186	0.129052	-0.135749	0.89202	0.987456	MvD
LOC102978431 [nr]|PRKAR1A [hs]|AMEX60DD301031192.5	2266.49	-0.0170846	0.125679	-0.135938	0.89187	0.987456	MvD
TRIR|AMEX60DD201031919.2	1429.76	-0.0144694	0.107892	-0.134109	0.893316	0.987456	MvD
HNRNPA3.L [nr]|HNRNPA3 [hs]|AMEX60DD102055597.12	71055	0.01499	0.113434	0.132148	0.894867	0.987456	MvD
LOC112435902 [nr]|AMEX60DD201046722.1	720.556	0.0169542	0.127537	0.132935	0.894245	0.987456	MvD
KPNA4|AMEX60DD102001806.3	3156.38	0.0176604	0.122443	0.144233	0.885316	0.987456	MvD
CACFD1|AMEX60DD301050479.2	1726.5	0.0179331	0.125369	0.143042	0.886257	0.987456	MvD
TSEN54|AMEX60DD103030885.6	1202.99	0.0183721	0.126812	0.144876	0.884808	0.987456	MvD
LOC107290048 [nr]|CYTH1 [hs]|AMEX60DD301031422.9	1827.39	0.0189071	0.134874	0.140183	0.888515	0.987456	MvD
AMEX60DD201034145.3	3071.1	0.0193174	0.142797	0.135279	0.892391	0.987456	MvD
HIPK1|AMEX60DD201008856.33	3004.89	0.0193291	0.145077	0.133233	0.894009	0.987456	MvD
MARK1|AMEX60DD301036148.4	1747.31	0.0195504	0.147993	0.132104	0.894902	0.987456	MvD
DDX42|AMEX60DD201009717.6	5059.75	0.019935	0.141667	0.140717	0.888093	0.987456	MvD
ACADS|AMEX60DD102000489.3	1421.1	0.0202891	0.145192	0.139739	0.888866	0.987456	MvD
PEX14|AMEX60DD301051154.3	443.493	0.0206445	0.153137	0.13481	0.892762	0.987456	MvD
ALDH4A1|AMEX60DD201052320.2	2318.41	0.0211945	0.145253	0.145914	0.883989	0.987456	MvD
PBDC1 [hs]|AMEX60DD301002805.6	1844.24	0.0217166	0.161259	0.134669	0.892874	0.987456	MvD
AMEX60DD301037201.1	555.355	0.0217344	0.16178	0.134345	0.893129	0.987456	MvD
LOC107720609 [nr]|AMEX60DD301025384.4	1299.31	0.0219371	0.154339	0.142136	0.886973	0.987456	MvD
GSPT1|AMEX60DD201025819.5	4610.09	0.0225591	0.170033	0.132675	0.894451	0.987456	MvD
POLH|AMEX60DD201036488.1	266.757	0.0227959	0.170094	0.134019	0.893387	0.987456	MvD
CASC3|AMEX60DD103010345.1	446.956	0.0232785	0.159822	0.145653	0.884195	0.987456	MvD
MYO10|AMEX60DD301038899.7	860.225	0.0233992	0.16896	0.138489	0.889854	0.987456	MvD
ARGLU1|AMEX60DD201047711.2	7277.59	0.0235328	0.175316	0.134231	0.89322	0.987456	MvD
SNX4|AMEX60DD102056067.2	2023.19	0.0235413	0.169124	0.139195	0.889296	0.987456	MvD
CELAPHUS_00010923 [nr]|PRRC2C [hs]|AMEX60DD102018359.9	2875.74	0.0240301	0.168515	0.1426	0.886606	0.987456	MvD
LPAR2 [nr]|AMEX60DD301031598.3	538.216	0.0246011	0.171756	0.143233	0.886106	0.987456	MvD
AMEX60DD201012529.3	685.297	0.0246297	0.184104	0.133781	0.893576	0.987456	MvD
ENGASE|AMEX60DD102031408.4	337.883	0.0246987	0.176999	0.139542	0.889022	0.987456	MvD
LONP2|AMEX60DD301016596.3	255.834	0.024953	0.185501	0.134517	0.892994	0.987456	MvD
REXO2|AMEX60DD102053993.4	3131.67	0.0256192	0.188232	0.136105	0.891739	0.987456	MvD
LOC104128501 [nr]|BRD4 [hs]|AMEX60DD201031647.8	811.701	0.0258236	0.184786	0.139749	0.888858	0.987456	MvD
LOC115477824 [nr]|ERC1 [hs]|AMEX60DD301006909.5	1633.56	0.0268105	0.186955	0.143406	0.885969	0.987456	MvD
LOC115473983 [nr]|CYP27A1 [hs]|AMEX60DD201056289.1	938.166	0.0273468	0.203965	0.134076	0.893342	0.987456	MvD
AMEX60DD201051575.3	962.266	0.0275479	0.187657	0.146799	0.883291	0.987456	MvD
TNFRSF1A|AMEX60DDU001000387.1	401.247	0.0284161	0.208903	0.136025	0.891801	0.987456	MvD
SPRY1 [hs]|AMEX60DD201044859.1	446.068	0.0293424	0.209222	0.140245	0.888466	0.987456	MvD
LOC108802514 [nr]|ZNF850 [hs]|AMEX60DD201029419.2	3768.99	0.0294148	0.205147	0.143384	0.885987	0.987456	MvD
ATP6AP1.2.S [nr]|ATP6AP1 [hs]|AMEX60DD301025636.1	1164.54	0.0294398	0.20354	0.144639	0.884996	0.987456	MvD
AAES_41771 [nr]|PREP [hs]|AMEX60DD102034093.6	7636	0.0302901	0.211455	0.143246	0.886096	0.987456	MvD
LOC115084931 [nr]|LUC7L2 [hs]|AMEX60DD201029085.4	3907.98	0.0303631	0.220081	0.137963	0.89027	0.987456	MvD
LOC113404997 [nr]|PDE4DIP [hs]|AMEX60DD201018455.9	543.216	0.0303794	0.228423	0.132996	0.894196	0.987456	MvD
LOC114595149 [nr]|AMEX60DD201011543.5	1648.4	0.0310911	0.229613	0.135407	0.89229	0.987456	MvD
LOC115464552 [nr]|AMEX60DD301043625.3	385.621	0.0312827	0.234642	0.133321	0.893939	0.987456	MvD
TTI2|AMEX60DD301002513.9	124.98	0.0315592	0.237707	0.132765	0.894379	0.987456	MvD
LOC104479357 [nr]|IPO9 [hs]|AMEX60DD201008518.2	452.147	0.0316584	0.231146	0.136963	0.89106	0.987456	MvD
DNM2|AMEX60DD201032021.4	2516.78	0.0320155	0.222044	0.144185	0.885354	0.987456	MvD
SEMA4G|AMEX60DD201052951.2	326.92	0.0320738	0.237497	0.135049	0.892573	0.987456	MvD
LOC115383145 [nr]|AMEX60DD201002022.1	596.716	0.0326734	0.232652	0.140439	0.888313	0.987456	MvD
LOC115090512 [nr]|GNPTAB [hs]|AMEX60DD201008360.3	1508.7	0.0342785	0.24855	0.137914	0.890308	0.987456	MvD
ZNF180 [nr]|ZNF84 [hs]|AMEX60DD201040956.131	4470.32	0.0356239	0.251291	0.141764	0.887267	0.987456	MvD
AMEX60DD301036562.5	571.946	0.0360221	0.256013	0.140704	0.888104	0.987456	MvD
EIF3K.S [nr]|EIF3K [hs]|AMEX60DD102024396.2	9117.08	0.0362546	0.266507	0.136036	0.891793	0.987456	MvD
LOC115094265 [nr]|ZNF282 [hs]|AMEX60DD301023249.2	225.567	0.0365491	0.276935	0.131977	0.895002	0.987456	MvD
LOC115465793 [nr]|FEZ1 [hs]|AMEX60DDU001000083.1	44.4157	0.0383916	0.260889	0.147157	0.883008	0.987456	MvD
LOC108802115 [nr]|AMEX60DD201046752.1	362.834	0.0397275	0.284204	0.139785	0.88883	0.987456	MvD
PRDM9|AMEX60DD201020193.1	132.367	0.0404034	0.274921	0.146964	0.883161	0.987456	MvD
PPM1J|AMEX60DD301008903.6	1205.4	0.0407451	0.295027	0.138106	0.890156	0.987456	MvD
D9C73_028124 [nr]|AMEX60DD301021460.2	1695.37	0.0409412	0.310075	0.132036	0.894955	0.987456	MvD
RPS12|AMEX60DD301050417.1	430.271	0.0418473	0.307214	0.136215	0.891651	0.987456	MvD
DHPS|AMEX60DD103031910.4	726.484	0.0418656	0.311222	0.13452	0.892992	0.987456	MvD
LOC101342365 [nr]|THAP4 [hs]|AMEX60DD301002226.4	274.482	0.0419712	0.297336	0.141158	0.887745	0.987456	MvD
AMEX60DD201042135.1	66.2734	0.0431113	0.29656	0.145372	0.884418	0.987456	MvD
PRDM9|AMEX60DD201041146.1	97.9052	0.0431948	0.310922	0.138925	0.88951	0.987456	MvD
ZNF432 [nr]|ZNF84 [hs]|AMEX60DD201041155.1	205.465	0.0458579	0.316014	0.145114	0.884621	0.987456	MvD
ETNPPL|AMEX60DD301044520.2	1062.87	0.0459534	0.328759	0.139778	0.888835	0.987456	MvD
LOC102350019 [nr]|AMEX60DD201037258.2	258.399	0.0460458	0.328688	0.140089	0.888589	0.987456	MvD
KIAA1958|AMEX60DD301044157.1	52.8219	0.0466891	0.330753	0.14116	0.887743	0.987456	MvD
AMEX60DD301019196.1	644.661	0.0468757	0.317384	0.147694	0.882584	0.987456	MvD
WDR83|AMEX60DD301031909.7	405.214	0.0470822	0.340028	0.138466	0.889872	0.987456	MvD
TLR7 [hs]|AMEX60DD301048520.1	1278.12	0.0472406	0.342252	0.138029	0.890218	0.987456	MvD
LGALS3BP|AMEX60DD102031414.3	9128.61	0.0475227	0.343342	0.138412	0.889915	0.987456	MvD
WWP1 [hs]|AMEX60DD103056111.1	86.5821	0.0475392	0.338721	0.140349	0.888384	0.987456	MvD
AMEX60DDU001008226.3	47.5477	0.0523097	0.387345	0.135047	0.892575	0.987456	MvD
LOC115076503 [nr]|AMEX60DD201052071.2	9491.99	0.0526023	0.364281	0.1444	0.885184	0.987456	MvD
LOC107106186 [nr]|AMEX60DD301022911.3	786.223	0.0530078	0.398046	0.13317	0.894059	0.987456	MvD
LOC107983839 [nr]|ZNF180 [hs]|AMEX60DD201020165.2	50.0584	0.0548356	0.376516	0.14564	0.884206	0.987456	MvD
LOC115082036 [nr]|CYP4B1 [hs]|AMEX60DD201019737.1	31.6805	0.0548987	0.395284	0.138884	0.889542	0.987456	MvD
D4764_14G0004430 [nr]|AMEX60DD201030001.1	159.462	0.0552539	0.389321	0.141924	0.88714	0.987456	MvD
SNAPC3|AMEX60DD301043460.1	97.6259	0.0554678	0.381296	0.145472	0.884338	0.987456	MvD
TRAPPC10|AMEX60DD201046775.1	36.8463	0.0570521	0.400689	0.142385	0.886776	0.987456	MvD
PM20D2|AMEX60DD201033970.4	110.657	0.0573546	0.402592	0.142463	0.886714	0.987456	MvD
DNAJA4|AMEX60DD301028102.5	105.629	0.0578754	0.418629	0.13825	0.890043	0.987456	MvD
RAI1|AMEX60DD201031821.2	40.4715	0.0599044	0.406988	0.14719	0.882982	0.987456	MvD
LOC115481786 [nr]|AMEX60DD301007392.1	1735.27	0.0604433	0.414796	0.145718	0.884144	0.987456	MvD
TMEM35B|AMEX60DD301005962.5	2038.46	0.0610289	0.441605	0.138198	0.890084	0.987456	MvD
CYP46A1.3.L [nr]|AMEX60DD301011319.6	246.283	0.0617793	0.464718	0.132939	0.894241	0.987456	MvD
AMEX60DD301020187.1	31.8758	0.0618371	0.436558	0.141647	0.887359	0.987456	MvD
ARHGEF6|AMEX60DD301037433.3	26.7415	0.062328	0.424075	0.146974	0.883153	0.987456	MvD
UY3_10192 [nr]|AMEX60DDU001007234.1	29.0782	0.0676037	0.480227	0.140775	0.888048	0.987456	MvD
CARMIL2|AMEX60DD201015652.3	39.7046	0.0676657	0.475946	0.142171	0.886945	0.987456	MvD
LOC106606497 [nr]|AMEX60DD201010750.1	22.2904	0.0677694	0.473142	0.143233	0.886107	0.987456	MvD
ACER1|AMEX60DD301014525.3	20.9686	0.0686042	0.503755	0.136186	0.891674	0.987456	MvD
CDK5R1|AMEX60DD201009772.3	1189.15	0.0701361	0.51524	0.136123	0.891724	0.987456	MvD
AMEX60DD301019883.1	33.0318	0.0722413	0.527173	0.137035	0.891003	0.987456	MvD
EI555_009447 [nr]|AMEX60DDU001036370.1	39.5995	0.0733577	0.523299	0.140183	0.888515	0.987456	MvD
LOC113746826 [nr]|ASPHD1 [hs]|AMEX60DD201028340.3	64.0846	0.0737843	0.547478	0.134771	0.892793	0.987456	MvD
ARHGEF6|AMEX60DD301037438.1	35.4311	0.0742715	0.516619	0.143765	0.885686	0.987456	MvD
TAC1|AMEX60DD201022344.4	37.509	0.0763224	0.52999	0.144007	0.885495	0.987456	MvD
AMEX60DDU001026588.23	105.461	0.0824554	0.60733	0.135767	0.892005	0.987456	MvD
LOC104531588 [nr]|SIRT6 [hs]|AMEX60DDU001016866.5	19.7572	0.0834848	0.613137	0.13616	0.891695	0.987456	MvD
LOC112545658 [nr]|AMEX60DDU001022996.1	309.919	0.0840335	0.627427	0.133934	0.893455	0.987456	MvD
LOC115383145 [nr]|AMEX60DD301049655.1	182.063	0.0842367	0.597268	0.141037	0.887841	0.987456	MvD
EOD39_18987 [nr]|G2E3 [hs]|AMEX60DD301018958.1	22.3387	0.0844339	0.575641	0.146678	0.883386	0.987456	MvD
VPS4A [hs]|AMEX60DDU001041367.1	6.93376	0.0845472	0.638232	0.132471	0.894612	0.987456	MvD
AMEX60DD201042335.1	12.1265	0.0848244	0.583176	0.145453	0.884354	0.987456	MvD
RTKN|AMEX60DD301046500.3	13.0045	0.0865435	0.624351	0.138613	0.889756	0.987456	MvD
AMEX60DD201002405.1	21.177	0.0925875	0.648423	0.142789	0.886457	0.987456	MvD
AMEX60DD201032392.1	15.5156	0.0931837	0.695058	0.134066	0.89335	0.987456	MvD
N335_11753 [nr]|DMBT1 [hs]|AMEX60DD201041127.1	27.4296	0.0933026	0.635835	0.14674	0.883337	0.987456	MvD
AMEX60DD301016922.3	31.9606	0.0958722	0.686923	0.139568	0.889002	0.987456	MvD
AMEX60DD301013410.1	28.8948	0.0992355	0.716862	0.13843	0.8899	0.987456	MvD
PARPI_0009046 [nr]|AMEX60DD201027462.1	11.0273	0.101376	0.700811	0.144656	0.884983	0.987456	MvD
AMEX60DD102030802.3	10.4653	0.102502	0.768153	0.133439	0.893846	0.987456	MvD
SUDS3|AMEX60DD201005232.1	7.73814	0.102753	0.737598	0.139307	0.889207	0.987456	MvD
AMEX60DD301047372.1	17.3239	0.105925	0.796826	0.132933	0.894246	0.987456	MvD
AMEX60DD301024040.1	6.85685	0.108421	0.745474	0.145439	0.884364	0.987456	MvD
AMEX60DD301001804.1	7.03386	0.109447	0.821362	0.13325	0.893995	0.987456	MvD
L3HYPDH|AMEX60DD301011871.1	14.1464	0.109607	0.749774	0.146186	0.883774	0.987456	MvD
MSH2|AMEX60DD201042379.1	11.0063	0.110268	0.819126	0.134617	0.892915	0.987456	MvD
FTH1 [hs]|AMEX60DD301016342.1	47791.9	0.111004	0.785178	0.141375	0.887574	0.987456	MvD
LOC101952642 [nr]|CD69 [hs]|AMEX60DDU001030983.2	13.6691	0.115033	0.778058	0.147846	0.882464	0.987456	MvD
AMEX60DD301052229.2	9.91708	0.117014	0.86988	0.134518	0.892993	0.987456	MvD
N/A|AMEX60DD201000355.1	71.7491	0.119147	0.833324	0.142979	0.886307	0.987456	MvD
LOC115097956 [nr]|CCL3L1 [hs]|AMEX60DD201054221.2	100.329	0.120495	0.844941	0.142607	0.8866	0.987456	MvD
CCN5 [nr]|CCN2 [hs]|AMEX60DD201027636.2	11.8025	0.122351	0.89129	0.137274	0.890815	0.987456	MvD
AMEX60DD301008126.14	207.588	0.131163	0.967304	0.135597	0.89214	0.987456	MvD
LOC108261387 [nr]|AMEX60DD201029412.1	8.28077	0.132544	0.942479	0.140633	0.88816	0.987456	MvD
AMEX60DD301053974.2	11.1612	0.133543	0.983472	0.135787	0.89199	0.987456	MvD
D4764_09G0009570 [nr]|AMEX60DD301052316.1	155.837	0.137603	1.0187	0.135077	0.892551	0.987456	MvD
AMEX60DD301036965.14	9.06144	0.142663	1.07073	0.133239	0.894004	0.987456	MvD
N/A|AMEX60DD201000299.1	424.355	0.145064	1.0989	0.132008	0.894978	0.987456	MvD
SIAH2|AMEX60DD103001920.1	11.2946	0.145214	1.08269	0.134123	0.893305	0.987456	MvD
AMEX60DDU001025201.7	352.51	0.145487	1.00786	0.144353	0.885222	0.987456	MvD
AMEX60DD301038484.8	7.08181	0.146083	1.05782	0.138098	0.890163	0.987456	MvD
AMEX60DD301044425.1	10.7402	0.147836	1.03108	0.14338	0.88599	0.987456	MvD
LOC102893089 [nr]|AMEX60DD103039155.1	8.09528	0.148444	1.04915	0.14149	0.887483	0.987456	MvD
LOC115383123 [nr]|AMEX60DD201040540.1	25.6135	0.150663	1.08173	0.139279	0.889229	0.987456	MvD
AB205_0109980 [nr]|GABRB2 [hs]|AMEX60DD201030293.2	11.1832	0.156168	1.08675	0.143702	0.885736	0.987456	MvD
N/A|AMEX60DD301044122.1	298.982	0.158657	1.14764	0.138246	0.890046	0.987456	MvD
AMEX60DD201020315.12	618.402	0.162449	1.14753	0.141563	0.887425	0.987456	MvD
LOC111946802 [nr]|LOC105373926 [hs]|AMEX60DD201035961.1	115.206	0.168181	1.21487	0.138435	0.889897	0.987456	MvD
AMEX60DDU001020466.2	609.293	0.170798	1.22652	0.139254	0.889249	0.987456	MvD
AMEX60DD102027983.5	15.3156	0.171729	1.28464	0.133679	0.893657	0.987456	MvD
AMEX60DD301026601.2	11.4159	0.183482	1.27253	0.144187	0.885353	0.987456	MvD
RPL14|AMEX60DD301030229.1	8.10067	0.186019	1.28011	0.145314	0.884463	0.987456	MvD
PACS1 [nr]|PACS2 [hs]|AMEX60DD201036545.2	8.11738	0.18815	1.31697	0.142866	0.886396	0.987456	MvD
DOK7|AMEX60DD201045977.2	7.78986	0.193188	1.32529	0.14577	0.884103	0.987456	MvD
ALOX12 [nr]|AMEX60DD201013437.1	131.254	0.197099	1.4163	0.139165	0.88932	0.987456	MvD
GSONMT00055939001 [nr]|AMEX60DD201052294.1	243.359	0.198604	1.50019	0.132386	0.894679	0.987456	MvD
AMEX60DD201015283.1	11.302	0.199699	1.48195	0.134754	0.892806	0.987456	MvD
DOK1|AMEX60DDU001021572.1	7.27753	0.214764	1.56385	0.13733	0.89077	0.987456	MvD
LOC114595149 [nr]|AMEX60DD201007891.3	507.978	0.229867	1.59671	0.143963	0.88553	0.987456	MvD
AMEX60DD301015742.7	32.7993	0.254829	1.73919	0.146522	0.883509	0.987456	MvD
AMEX60DD201041262.1	18.789	0.27113	2.01067	0.134846	0.892734	0.987456	MvD
E1301_TTI005140 [nr]|AMEX60DD201042345.1	32.1674	0.294407	2.08567	0.141157	0.887746	0.987456	MvD
AMEX60DD301028170.2	31.1952	0.302562	2.06656	0.146408	0.883599	0.987456	MvD
LOC114595149 [nr]|AMEX60DD201005561.1	69.9658	0.311691	2.28514	0.136399	0.891506	0.987456	MvD
AMEX60DD201022435.2	21.2767	0.313673	2.18232	0.143734	0.885711	0.987456	MvD
AMEX60DD201051686.1	62.0416	0.382929	2.88773	0.132605	0.894506	0.987456	MvD
AMEX60DDU001000060.5	47.1864	0.418839	2.88849	0.145003	0.884709	0.987456	MvD
MGAT2|AMEX60DD301011729.2	1691.9	-0.0238456	0.180852	-0.131852	0.895101	0.987467	MvD
LOC109701653 [nr]|ERBB4 [hs]|AMEX60DD301055396.3	156.159	0.0692376	0.498329	0.13894	0.889498	0.987467	PvD
MMP3/10A [nr]|MMP13 [hs]|AMEX60DD201049496.9	224.853	-0.031146	0.224333	-0.138838	0.889578	0.987475	PvD
CENPO|AMEX60DD102032748.2	679.273	0.0279826	0.201547	0.138839	0.889578	0.987475	PvD
HSP70 [nr]|HSPA8 [hs]|AMEX60DD201053480.1	61871.5	0.0314877	0.22689	0.13878	0.889624	0.987486	PvD
AMEX60DD201046467.4	196.292	-0.032558	0.234791	-0.138668	0.889712	0.987487	PvD
DNAJC30|AMEX60DD301054239.7	2067.66	-0.019528	0.140854	-0.13864	0.889734	0.987487	PvD
LOC112841841 [nr]|AMEX60DD301014037.1	13.0387	0.204174	1.47221	0.138685	0.889699	0.987487	PvD
AMEX60DDU001038564.3	15.7964	-0.279564	2.12444	-0.131594	0.895305	0.987505	MvD
LOC115098990 [nr]|GPR35 [hs]|AMEX60DD301002741.3	147.168	-0.0663864	0.504806	-0.131509	0.895373	0.987505	MvD
SLC38A6|AMEX60DD301011848.2	111.251	-0.044416	0.337779	-0.131494	0.895384	0.987505	MvD
LOC104547552 [nr]|PDHA1 [hs]|AMEX60DD301048142.2	196.984	-0.0352582	0.267709	-0.131703	0.895219	0.987505	MvD
AMEX60DD201054814.11	449.151	0.0251086	0.190643	0.131705	0.895218	0.987505	MvD
LOC115462570 [nr]|FOXI1 [hs]|AMEX60DD201046138.1	14.9798	0.104434	0.793821	0.131558	0.895334	0.987505	MvD
AMEX60DD201001077.2	43.9463	-0.386675	2.81152	-0.137532	0.89061	0.98752	PvD
LOC114595149 [nr]|AMEX60DDU001013666.2	30.2073	-0.279924	2.03409	-0.137616	0.890544	0.98752	PvD
LOC113432265 [nr]|PSMB6 [hs]|AMEX60DD301000712.1	3.90311	-0.181041	1.30739	-0.138475	0.889865	0.98752	PvD
RPL27|AMEX60DD201014605.1	71.2254	-0.169388	1.23264	-0.137418	0.8907	0.98752	PvD
AMEX60DDU001016030.2	42.8446	-0.12353	0.898894	-0.137424	0.890696	0.98752	PvD
LOC102435637 [nr]|ZNF79 [hs]|AMEX60DD201032311.3	61.4959	-0.094813	0.688497	-0.13771	0.89047	0.98752	PvD
AIMP1|AMEX60DD201000334.1	258.56	-0.0757296	0.550091	-0.137667	0.890503	0.98752	PvD
GREM1|AMEX60DD201012132.1	138.667	-0.047861	0.347381	-0.137777	0.890417	0.98752	PvD
LOC114789697 [nr]|AMEX60DD201022974.2	195.07	-0.0414283	0.302173	-0.137101	0.890951	0.98752	PvD
AMEX60DD201053735.4	640.031	-0.0398065	0.288782	-0.137843	0.890365	0.98752	PvD
LOC103305723 [nr]|AMEX60DD301056706.2	303.658	-0.0377308	0.275239	-0.137084	0.890964	0.98752	PvD
ADD1|AMEX60DD301045993.11	1078.59	-0.0253446	0.184398	-0.137445	0.890679	0.98752	PvD
TICAM2|AMEX60DD301042797.8	387.067	-0.0239782	0.17502	-0.137003	0.891028	0.98752	PvD
LOC114595149 [nr]|AMEX60DD201020120.3	280.143	-0.0235309	0.171636	-0.137097	0.890954	0.98752	PvD
KIF3B|AMEX60DD301027210.5	669.206	-0.0231874	0.168249	-0.137816	0.890386	0.98752	PvD
ERBB1 [nr]|EGFR [hs]|AMEX60DD201022047.2	1793.73	0.0221122	0.161636	0.136802	0.891187	0.98752	PvD
ANAPC11|AMEX60DD201031483.5	533.82	0.0306972	0.223165	0.137554	0.890593	0.98752	PvD
EARS2|AMEX60DD201020936.6	542.433	0.0371654	0.271503	0.136888	0.89112	0.98752	PvD
AMEX60DD201053721.2	226.377	0.0409051	0.297742	0.137384	0.890727	0.98752	PvD
LOC115080300 [nr]|AMEX60DD301016378.1	5427.37	0.0413447	0.301565	0.137101	0.890951	0.98752	PvD
LOC107983588 [nr]|ZNF605 [hs]|AMEX60DDU001023276.1	163.073	0.0416014	0.303059	0.137272	0.890816	0.98752	PvD
LOC115087389 [nr]|AMEX60DD301029998.6	224.437	0.0433052	0.31591	0.137081	0.890967	0.98752	PvD
DOCK11|AMEX60DD301037514.3	631.666	0.046539	0.340186	0.136805	0.891185	0.98752	PvD
|AMEX60DD201048664.1	123.235	0.0474663	0.342626	0.138537	0.889816	0.98752	PvD
HLA-DPB1 [hs]|AMEX60DD201010883.3	10720.7	0.071509	0.518448	0.137929	0.890297	0.98752	PvD
GPR37L1|AMEX60DD201008635.1	55.8263	0.0773601	0.560155	0.138105	0.890158	0.98752	PvD
TSPAN33 [hs]|AMEX60DD301014028.1	10.4511	0.0860506	0.626401	0.137373	0.890736	0.98752	PvD
AMEX60DD201040973.1	8.32108	0.0871886	0.630988	0.138178	0.8901	0.98752	PvD
AMEX60DD301044425.1	10.1785	0.141505	1.0341	0.136839	0.891158	0.98752	PvD
AMEX60DD301036362.9	523.45	0.148801	1.08233	0.137481	0.890651	0.98752	PvD
AMEX60DDU001009658.4	4.46206	0.165069	1.20651	0.136816	0.891177	0.98752	PvD
LOC115646901 [nr]|AMEX60DDU001010667.1	8.56442	0.168412	1.21792	0.138279	0.89002	0.98752	PvD
EEF2|AMEX60DD301056034.1	4.6334	0.173307	1.25651	0.137926	0.890299	0.98752	PvD
LOC112116624 [nr]|STXBP4 [hs]|AMEX60DD201026253.5	271.663	0.194546	1.41936	0.137066	0.890979	0.98752	PvD
AMEX60DD201056633.1	2.98164	0.218919	1.59583	0.137182	0.890887	0.98752	PvD
AMEX60DD301043569.4	281.368	0.221127	1.60229	0.138007	0.890235	0.98752	PvD
SSTR2.L [nr]|SSTR2 [hs]|AMEX60DD201031255.1	3.96653	0.221761	1.60641	0.138048	0.890202	0.98752	PvD
AMEX60DDU001037954.2	8.83197	0.224762	1.63448	0.137513	0.890625	0.98752	PvD
AMEX60DD201046718.1	34.8467	0.286654	2.08593	0.137423	0.890697	0.98752	PvD
LOC115460485 [nr]|AMEX60DD201040742.6	404.625	-0.203141	1.54696	-0.131316	0.895526	0.987566	MvD
D9C73_028124 [nr]|AMEX60DD201015454.1	33.0533	-0.139176	1.06133	-0.131134	0.895669	0.987566	MvD
AMEX60DD201030688.9	15.2267	-0.08769	0.668264	-0.131221	0.895601	0.987566	MvD
N/A|AMEX60DDU001004977.1	11.0953	-0.084287	0.643396	-0.131003	0.895773	0.987566	MvD
EFHC2|AMEX60DD102047601.5	13.8985	-0.0808417	0.616879	-0.13105	0.895736	0.987566	MvD
EFCAB7|AMEX60DD102019379.17	976.992	-0.0245968	0.187828	-0.130954	0.895812	0.987566	MvD
N/A|AMEX60DD301046667.1	736.611	0.0267169	0.203547	0.131257	0.895572	0.987566	MvD
ABCG4|AMEX60DD201053854.2	543.883	0.0562057	0.429115	0.130981	0.895791	0.987566	MvD
AMEX60DD201021641.1	38.6035	0.0800928	0.611042	0.131076	0.895715	0.987566	MvD
AMEX60DD301039133.1	5.67383	0.280662	2.05405	0.136638	0.891317	0.987582	PvD
AMEX60DDU001009364.1	5.97566	0.288931	2.11447	0.136645	0.891311	0.987582	PvD
LOC115098078 [nr]|KEAP1 [hs]|AMEX60DD301014129.4	141.81	-0.0344351	0.25223	-0.136523	0.891408	0.987603	PvD
LOC109975224 [nr]|RTL1 [hs]|AMEX60DD201044614.1	7.76784	0.149195	1.09271	0.136537	0.891397	0.987603	PvD
|AMEX60DDU001029438.2	6.83665	-0.233654	1.78558	-0.130856	0.895889	0.987605	MvD
ETV6|AMEX60DD201006976.4	2905.01	-0.0229354	0.175353	-0.130795	0.895937	0.987613	MvD
RPL18|AMEX60DD102016566.8	26981.4	-0.0353597	0.270503	-0.130719	0.895998	0.987634	MvD
LIN52|AMEX60DD201011477.1	1420.85	0.0218774	0.167542	0.130579	0.896108	0.98771	MvD
AMEX60DD301056426.1	6.26319	0.218217	1.60041	0.136351	0.891544	0.987713	PvD
AMEX60DD301050966.1	6.4878	-0.0971589	0.71414	-0.13605	0.891782	0.987734	PvD
VPS13A|AMEX60DD201043310.1	2155.91	-0.0364104	0.267294	-0.136219	0.891648	0.987734	PvD
LOC115078125 [nr]|NXPE3 [hs]|AMEX60DD102013160.3	371.345	0.0332637	0.2444	0.136103	0.89174	0.987734	PvD
FOCAD|AMEX60DD201044341.1	82.8732	0.0348313	0.255659	0.136241	0.891631	0.987734	PvD
MUC1.L [nr]|MUC1 [hs]|AMEX60DD201014852.6	504.726	0.0796564	0.58506	0.136151	0.891702	0.987734	PvD
AMEX60DD301042268.2	34.9961	0.253177	1.86028	0.136096	0.891745	0.987734	PvD
CENPP|AMEX60DD301054226.1	108.574	0.0323141	0.2376	0.136002	0.89182	0.987735	PvD
AMEX60DD301007862.1	7.28615	-0.0980342	0.7517	-0.130417	0.896237	0.987761	MvD
DUS1L|AMEX60DD201031512.13	1340.92	0.0356544	0.273359	0.130431	0.896226	0.987761	MvD
AMEX60DD301026092.6	454.949	-0.0307503	0.226439	-0.135799	0.89198	0.987781	PvD
AMEX60DD201020207.3	415.278	-0.0290303	0.213732	-0.135826	0.891959	0.987781	PvD
SPEN [nr]|AMEX60DD301012605.10	6558.6	-0.0155504	0.114514	-0.135795	0.891983	0.987781	PvD
TENM4|AMEX60DD201049694.11	141.345	0.0601206	0.442826	0.135766	0.892007	0.987781	PvD
MMP17|AMEX60DD301000108.5	55.3873	-0.251843	1.93403	-0.130217	0.896395	0.987786	MvD
AMEX60DD201045397.1	9.78362	-0.192446	1.47914	-0.130106	0.896482	0.987786	MvD
AMEX60DD301002286.1	10.268	-0.143918	1.1109	-0.12955	0.896922	0.987786	MvD
RAB17|AMEX60DD301055452.3	325.047	-0.129796	1.00086	-0.129684	0.896816	0.987786	MvD
IL18RAP|AMEX60DD201048103.1	80.5348	-0.0950192	0.732758	-0.129673	0.896825	0.987786	MvD
AMEX60DD201032285.1	8.52923	-0.0882619	0.681285	-0.129552	0.896921	0.987786	MvD
AMEX60DD301006289.3	541.412	-0.03443	0.265142	-0.129855	0.896681	0.987786	MvD
DR999_PMT11604 [nr]|TMC5 [hs]|AMEX60DD301020609.4	1426.36	-0.0330836	0.255229	-0.129623	0.896865	0.987786	MvD
MRPL38|AMEX60DD301030845.8	331.687	-0.023244	0.178423	-0.130275	0.896349	0.987786	MvD
NSF [hs]|AMEX60DD301009764.8	2028.23	-0.0219289	0.168584	-0.130077	0.896506	0.987786	MvD
GLRX2|AMEX60DD301018536.3	862.739	-0.0214414	0.165031	-0.129924	0.896627	0.987786	MvD
N325_01928 [nr]|FBXL17 [hs]|AMEX60DD201042705.2	488.169	-0.0155779	0.119955	-0.129865	0.896673	0.987786	MvD
DHRSX|AMEX60DD201048200.9	1212.24	0.0304679	0.23459	0.129877	0.896664	0.987786	MvD
LOC115094166 [nr]|AMEX60DD201028305.4	84.1615	0.0525813	0.405658	0.12962	0.896867	0.987786	MvD
AMEX60DD301022603.1	43.331	0.0689911	0.530235	0.130114	0.896476	0.987786	MvD
AMEX60DD301005814.2	75.0517	0.188813	1.45166	0.130067	0.896514	0.987786	MvD
PRDM9|AMEX60DDU001040319.5	68.6966	-0.256401	1.90445	-0.134633	0.892902	0.987855	PvD
AMEX60DD301037516.5	9.50189	-0.200197	1.4885	-0.134495	0.893011	0.987855	PvD
AMEX60DD201028775.2	219.771	-0.172021	1.2825	-0.134129	0.8933	0.987855	PvD
AMEX60DD201054932.1	8.53684	-0.14664	1.09834	-0.133511	0.893789	0.987855	PvD
AMEX60DD301028681.3	8.82254	-0.143815	1.07323	-0.134002	0.893401	0.987855	PvD
RO60|AMEX60DDU001004762.3	3.32323	-0.143268	1.06198	-0.134906	0.892686	0.987855	PvD
EFCAB12 [nr]|AMEX60DD201023505.7	22.8618	-0.134974	1.00498	-0.134306	0.893161	0.987855	PvD
AMEX60DD301051726.1	4.92086	-0.127176	0.942075	-0.134995	0.892615	0.987855	PvD
LOC115458712 [nr]|KCNG3 [hs]|AMEX60DD201035993.2	11.9983	-0.104323	0.774923	-0.134624	0.892909	0.987855	PvD
AMEX60DDU001013687.7	18.125	-0.0981194	0.728185	-0.134745	0.892813	0.987855	PvD
VMD2 [nr]|AMEX60DD201027296.1	20.5468	-0.0838715	0.628172	-0.133517	0.893785	0.987855	PvD
LOC115480952 [nr]|AMEX60DD201034818.1	14.1854	-0.0703808	0.525206	-0.134006	0.893398	0.987855	PvD
THBS3|AMEX60DD301014849.2	1765.72	-0.0525532	0.392412	-0.133923	0.893463	0.987855	PvD
AMEX60DD301052119.1	46.2107	-0.0496267	0.370556	-0.133925	0.893462	0.987855	PvD
LOC100619290 [nr]|ZNF84 [hs]|AMEX60DD301036724.4	450.435	-0.0337182	0.250408	-0.134653	0.892886	0.987855	PvD
TEX261|AMEX60DD201046252.2	3298.35	-0.030497	0.22643	-0.134687	0.89286	0.987855	PvD
LOC115095150 [nr]|CERK [hs]|AMEX60DD201025457.2	166.221	-0.0301941	0.222946	-0.135432	0.89227	0.987855	PvD
DHRS13|AMEX60DD201054833.2	637.925	-0.0301366	0.224782	-0.13407	0.893347	0.987855	PvD
TRAF3IP3|AMEX60DD301008947.8	893.546	-0.0295101	0.221027	-0.133514	0.893787	0.987855	PvD
SLC25A26|AMEX60DD301023877.3	155.476	-0.0276078	0.204309	-0.135128	0.892511	0.987855	PvD
ZC3H13|AMEX60DD201049056.2	2064.26	-0.0269935	0.202181	-0.133511	0.893789	0.987855	PvD
ABCA3|AMEX60DD201020360.4	2090.63	-0.025328	0.187552	-0.135045	0.892576	0.987855	PvD
CRCP|AMEX60DD201040427.1	283.82	-0.0252826	0.18856	-0.134082	0.893338	0.987855	PvD
DRG1|AMEX60DD102000476.2	5607.15	-0.0167408	0.125266	-0.133642	0.893685	0.987855	PvD
PTPN2|AMEX60DD201039412.3	2398.63	0.0235492	0.174257	0.13514	0.892501	0.987855	PvD
GLG1|AMEX60DD201015557.2	5234.33	0.0246512	0.182215	0.135287	0.892385	0.987855	PvD
UBE2M|AMEX60DD301017593.3	993.219	0.0259299	0.19222	0.134897	0.892693	0.987855	PvD
STT3A|AMEX60DD201053455.9	15964	0.0264656	0.196995	0.134347	0.893128	0.987855	PvD
LOC101601417 [nr]|AMEX60DD201056485.1	256.115	0.0283788	0.210878	0.134574	0.892948	0.987855	PvD
TNFRSF18|AMEX60DD201051233.1	621.197	0.0321901	0.240987	0.133576	0.893738	0.987855	PvD
SEC23A|AMEX60DD102011567.7	1686.02	0.0365668	0.271168	0.134849	0.892731	0.987855	PvD
AMEX60DDU001033882.3	77.3239	0.0450107	0.334235	0.134668	0.892875	0.987855	PvD
LOC102697601 [nr]|ENO3 [hs]|AMEX60DD301044033.1	80.8622	0.0487238	0.362138	0.134545	0.892972	0.987855	PvD
|AMEX60DD201047563.1	79.59	0.0518355	0.384489	0.134817	0.892757	0.987855	PvD
FOXM1|AMEX60DD301006799.15	207.557	0.0650873	0.484735	0.134274	0.893186	0.987855	PvD
AMEX60DD201015732.5	275.605	0.0693179	0.514067	0.134842	0.892737	0.987855	PvD
LOC115079988 [nr]|F2RL2 [hs]|AMEX60DD301030220.3	228.583	0.0697225	0.516058	0.135106	0.892528	0.987855	PvD
LOC115081040 [nr]|FUT2 [hs]|AMEX60DD301017238.1	51.7216	0.0714589	0.533467	0.133952	0.893441	0.987855	PvD
IGLV [hs]|AMEX60DD201000344.1	377.536	0.0789553	0.585349	0.134886	0.892702	0.987855	PvD
DR999_PMT03709 [nr]|ITGAE [hs]|AMEX60DDU001012620.2	10.3621	0.096438	0.722138	0.133545	0.893762	0.987855	PvD
AMEX60DD301007391.2	8.15691	0.103331	0.764594	0.135145	0.892497	0.987855	PvD
PCSK5|AMEX60DD301043213.1	8.91621	0.131606	0.981026	0.134151	0.893283	0.987855	PvD
PKD1L1|AMEX60DD301038141.2	5.67882	0.139721	1.04431	0.133793	0.893566	0.987855	PvD
PARPI_0017113 [nr]|AMEX60DD301030680.1	8.43795	0.149704	1.117	0.134023	0.893385	0.987855	PvD
LOC101939893 [nr]|AMEX60DDU001015255.1	10.1298	0.198605	1.46801	0.135288	0.892384	0.987855	PvD
E1301_TTI003913 [nr]|AMEX60DDU001002752.1	2.90002	0.213884	1.59966	0.133706	0.893635	0.987855	PvD
AMEX60DD201011808.1	3.89757	0.214227	1.58542	0.135123	0.892515	0.987855	PvD
DXO|AMEX60DD201010734.1	325.496	0.0270729	0.202854	0.13346	0.89383	0.98786	PvD
LOC114595149 [nr]|AMEX60DDU001026535.1	9.04974	-0.231253	1.78735	-0.129383	0.897055	0.987886	MvD
AP1M1|AMEX60DD201014169.8	2082.72	0.0231102	0.178728	0.129304	0.897117	0.987893	MvD
LOC115083636 [nr]|ZNF850 [hs]|AMEX60DD301010997.2	477.735	0.0281814	0.218003	0.129271	0.897143	0.987893	MvD
LOC108703094 [nr]|AMEX60DD201021519.2	33.5615	-0.0577982	0.447918	-0.129038	0.897328	0.987894	MvD
CDC42 [nr]|AMEX60DD301027060.1	96.2334	-0.0336197	0.260602	-0.129008	0.897351	0.987894	MvD
SNRNP48|AMEX60DD201038266.3	1050.11	0.0376631	0.291895	0.129029	0.897334	0.987894	MvD
NTHL1 [hs]|AMEX60DD301020844.4	231.389	0.0468512	0.362865	0.129115	0.897267	0.987894	MvD
ACOXL|AMEX60DD301034432.1	18.9943	0.0570277	0.441962	0.129033	0.897331	0.987894	MvD
|AMEX60DD201017318.1	104.499	-0.312956	2.35304	-0.133001	0.894193	0.987921	PvD
AMEX60DD201027178.1	2.9133	-0.192314	1.44528	-0.133063	0.894143	0.987921	PvD
AMEX60DDU001032057.1	28.8488	-0.047949	0.359976	-0.133201	0.894035	0.987921	PvD
SRR|AMEX60DD301054890.4	308.191	-0.0290169	0.218291	-0.132927	0.894251	0.987921	PvD
LOC104518783 [nr]|GAB1 [hs]|AMEX60DD301044961.10	1670.78	-0.0173795	0.130649	-0.133025	0.894174	0.987921	PvD
ATP5PF|AMEX60DD201047411.4	2661.28	0.028795	0.216024	0.133295	0.89396	0.987921	PvD
ARRDC3|AMEX60DD102042571.3	3903.2	0.0325788	0.244587	0.133199	0.894036	0.987921	PvD
LOC112122611 [nr]|ZNF160 [hs]|AMEX60DD201050184.1	15.8506	0.12062	0.906177	0.133109	0.894107	0.987921	PvD
D4764_14G0004430 [nr]|AMEX60DD201003246.1	2.95908	0.255748	1.92342	0.132966	0.894221	0.987921	PvD
E1301_TTI023775 [nr]|LOC100130764 [hs]|AMEX60DDU001010671.1	291.669	0.267357	2.00644	0.13325	0.893996	0.987921	PvD
ZNF598|AMEX60DD301020820.1	2007.55	-0.0232488	0.17497	-0.132873	0.894294	0.987929	PvD
STRN3|AMEX60DD301012192.4	3299.05	-0.0143777	0.111616	-0.128814	0.897505	0.988017	MvD
LOC113981419 [nr]|CACNA1D [hs]|AMEX60DD201023704.2	478.103	-0.204655	1.59153	-0.12859	0.897682	0.988023	MvD
LOC114092512 [nr]|AMEX60DD301002964.1	631.962	-0.144733	1.12426	-0.128736	0.897566	0.988023	MvD
LOC115468575 [nr]|TRMT9B [hs]|AMEX60DD301049220.4	150.554	0.0463701	0.360397	0.128664	0.897623	0.988023	MvD
ABHD3|AMEX60DD201039477.1	65.1641	0.0670384	0.521514	0.128546	0.897717	0.988023	MvD
AMEX60DD301005700.1	22.2129	0.131576	1.02314	0.128601	0.897674	0.988023	MvD
LOC114595149 [nr]|AMEX60DD201037924.1	818.726	-0.196234	1.48837	-0.131845	0.895107	0.988051	PvD
LOC112545658 [nr]|AMEX60DDU001039071.1	6.90917	-0.174178	1.31573	-0.132381	0.894683	0.988051	PvD
LMO1|AMEX60DD201004749.10	5.07338	-0.163245	1.23452	-0.132234	0.894799	0.988051	PvD
LOC102939808 [nr]|AMEX60DD201052261.1	7.4425	-0.126867	0.960933	-0.132024	0.894965	0.988051	PvD
AMEX60DD201040920.1	5.6187	-0.113581	0.860528	-0.13199	0.894992	0.988051	PvD
LOC103307378 [nr]|EXT1 [hs]|AMEX60DD201032576.2	32.6406	-0.0866094	0.655249	-0.132178	0.894844	0.988051	PvD
IQCB1|AMEX60DD101056110.3	41.0038	-0.0546421	0.414682	-0.131769	0.895167	0.988051	PvD
N321_11115 [nr]|FBXO48 [hs]|AMEX60DD201035847.1	57.5547	-0.037444	0.282538	-0.132527	0.894567	0.988051	PvD
LOC115097977 [nr]|AMEX60DD201050562.4	1589.5	-0.0287521	0.218261	-0.131733	0.895196	0.988051	PvD
LOC115466203 [nr]|PDE4DIP [hs]|AMEX60DD301010534.5	1478.84	-0.0232526	0.17573	-0.13232	0.894731	0.988051	PvD
RP2 [nr]|AMEX60DD201047774.1	3877.5	-0.0219514	0.166347	-0.131961	0.895015	0.988051	PvD
PARP2|AMEX60DD301028067.2	1182.83	-0.0215423	0.163635	-0.131649	0.895262	0.988051	PvD
AMEX60DD201029729.6	4046.19	0.0215641	0.162983	0.132309	0.89474	0.988051	PvD
AMEX60DD201003155.1	201.688	0.0300869	0.227776	0.13209	0.894913	0.988051	PvD
LOC114803231 [nr]|ZNF79 [hs]|AMEX60DD301012413.5	116.155	0.0333946	0.252131	0.13245	0.894629	0.988051	PvD
LOC115076503 [nr]|C1QA [hs]|AMEX60DD201052072.3	10180.4	0.0454183	0.344223	0.131944	0.895028	0.988051	PvD
SIDT2|AMEX60DDU001038842.1	36.9188	0.0600527	0.45624	0.131625	0.895281	0.988051	PvD
MHC [nr]|HLA-C [hs]|AMEX60DD201010897.2	2465.49	0.064513	0.486641	0.132568	0.894535	0.988051	PvD
LOC114789697 [nr]|ZNF16 [hs]|AMEX60DD301056501.3	36.5047	0.0669732	0.506602	0.132201	0.894826	0.988051	PvD
LOC115948564 [nr]|AMEX60DD301047486.3	8.27753	0.0987078	0.749799	0.131646	0.895265	0.988051	PvD
AMEX60DD201046430.2	7.82953	0.131407	0.991809	0.132492	0.894595	0.988051	PvD
LOC102569515 [nr]|ZNF525 [hs]|AMEX60DD301056543.1	5.279	0.149614	1.13402	0.131932	0.895038	0.988051	PvD
AMEX60DD201029550.5	111.641	0.165375	1.25036	0.132262	0.894777	0.988051	PvD
ATP8B3|AMEX60DD301014400.1	4.97673	0.185052	1.40298	0.1319	0.895064	0.988051	PvD
LOC104149498 [nr]|AMEX60DD201050580.3	2388.44	-0.0289501	0.220088	-0.131539	0.895349	0.988086	PvD
ROHU_026682 [nr]|AMEX60DD301051665.1	72.0505	-0.376998	2.8874	-0.130567	0.896118	0.988088	PvD
AMEX60DDU001029507.1	3.19626	-0.219083	1.67175	-0.13105	0.895736	0.988088	PvD
RPS24|AMEX60DD201003658.1	3.53011	-0.208596	1.60013	-0.130362	0.89628	0.988088	PvD
AMEX60DD201015283.1	9.3673	-0.192507	1.46713	-0.131214	0.895606	0.988088	PvD
CGPICR_007756 [nr]|SLK [hs]|AMEX60DD301053025.1	5.60467	-0.167903	1.29003	-0.130155	0.896444	0.988088	PvD
PDE3A|AMEX60DD201006699.1	3.81647	-0.14717	1.12821	-0.130445	0.896214	0.988088	PvD
LOC114595149 [nr]|AMEX60DDU001016584.2	43.7455	-0.0866226	0.665539	-0.130154	0.896445	0.988088	PvD
TIFAB|AMEX60DD301028966.3	101.554	-0.0822416	0.631141	-0.130306	0.896324	0.988088	PvD
CYBB.L [nr]|CYBB [hs]|AMEX60DD101047676.3	906.958	-0.0726528	0.554389	-0.13105	0.895736	0.988088	PvD
SOX5|AMEX60DD301006750.5	643.63	-0.063771	0.489402	-0.130304	0.896326	0.988088	PvD
TENT5C|AMEX60DD301046863.1	229.038	-0.0509559	0.389923	-0.130682	0.896027	0.988088	PvD
HEXD|AMEX60DD103030713.7	200.585	-0.0432244	0.33115	-0.130528	0.896148	0.988088	PvD
DERA|AMEX60DD301006659.4	2031.65	-0.034983	0.268785	-0.130152	0.896446	0.988088	PvD
AMEX60DD301048195.7	122.938	-0.028111	0.215812	-0.130257	0.896363	0.988088	PvD
AMEX60DD201052664.1	2667.18	-0.0267033	0.20345	-0.131252	0.895576	0.988088	PvD
BMS1|AMEX60DD201052245.2	733.694	-0.0244705	0.187409	-0.130572	0.896114	0.988088	PvD
PARPI_0024758 [nr]|RPL6 [hs]|AMEX60DD101000708.3	67962.7	0.0311884	0.239131	0.130424	0.896231	0.988088	PvD
FBXL8 [nr]|AMEX60DD201017804.5	243.72	0.0373303	0.286011	0.130521	0.896155	0.988088	PvD
LOC115100279 [nr]|AMEX60DD301018279.1	70.8281	0.0506537	0.388857	0.130263	0.896358	0.988088	PvD
AMEX60DD201042914.5	68.7711	0.0511639	0.392088	0.130491	0.896178	0.988088	PvD
LOC112114213 [nr]|GBP4 [hs]|AMEX60DD201018022.1	1465.45	0.0756459	0.578981	0.130654	0.896049	0.988088	PvD
LOC104371580 [nr]|NLN [hs]|AMEX60DDU001013140.1	9.34562	0.0785867	0.600343	0.130903	0.895852	0.988088	PvD
LOC115653972 [nr]|CRIP2 [hs]|AMEX60DD301044107.2	1681.51	0.105214	0.80759	0.130282	0.896343	0.988088	PvD
|AMEX60DD201026413.2	57.8199	0.109989	0.83661	0.13147	0.895404	0.988088	PvD
AMEX60DD301007859.3	10.3586	0.168814	1.28777	0.13109	0.895704	0.988088	PvD
LOC111565595 [nr]|AMEX60DD201008005.1	289.294	0.169872	1.30199	0.130471	0.896194	0.988088	PvD
AMEX60DD301030279.1	3.6836	0.186804	1.43516	0.130163	0.896438	0.988088	PvD
AMEX60DD301024678.1	3.67389	0.211017	1.60562	0.131423	0.89544	0.988088	PvD
E1301_TTI023775 [nr]|AMEX60DD201013485.1	3.72904	0.218015	1.66555	0.130897	0.895857	0.988088	PvD
GLYR1|AMEX60DD201050567.1	19.7569	0.377826	2.89275	0.130611	0.896083	0.988088	PvD
TRIM16|AMEX60DD201030626.1	1789.94	0.0217676	0.167317	0.130098	0.896489	0.988095	PvD
D9C73_028124 [nr]|AMEX60DDU001039534.1	1559.16	-0.172236	1.34264	-0.128281	0.897926	0.988099	MvD
AMEX60DD301018358.1	31.7242	-0.0468951	0.366403	-0.127988	0.898159	0.988099	MvD
LOC114789697 [nr]|ZNF420 [hs]|AMEX60DD301056712.3	105.549	-0.0357959	0.279444	-0.128097	0.898072	0.988099	MvD
AMEX60DD301046470.12	1492.73	-0.0218603	0.170778	-0.128004	0.898146	0.988099	MvD
NCOA4|AMEX60DD201051994.8	3833.49	-0.0139526	0.109009	-0.127996	0.898152	0.988099	MvD
ARFRP1|AMEX60DD201027081.4	1986.14	0.0142396	0.111193	0.128061	0.8981	0.988099	MvD
TONSL|AMEX60DD201040728.3	55.2382	0.0628927	0.491177	0.128045	0.898113	0.988099	MvD
AMEX60DD301023192.1	16.6169	0.117352	0.914109	0.128378	0.897849	0.988099	MvD
AMEX60DD301017442.3	121.223	0.149256	1.16488	0.12813	0.898046	0.988099	MvD
LOC101950087 [nr]|ZKSCAN8 [hs]|AMEX60DD201040860.1	11.0154	0.108815	0.836781	0.13004	0.896534	0.988105	PvD
LOC102939850 [nr]|AMEX60DD201000298.1	768.935	-0.115596	0.9042	-0.127843	0.898273	0.988179	MvD
CARHSP1|AMEX60DD301026269.2	953.046	-0.0255032	0.196433	-0.129832	0.896699	0.988242	PvD
BUD13|AMEX60DD301053948.2	493.088	-0.0200058	0.154139	-0.12979	0.896732	0.988242	PvD
RPL37A [hs]|AMEX60DDU001019901.1	154.319	-0.0432376	0.333559	-0.129625	0.896863	0.988346	PvD
DCAF10|AMEX60DD201043845.6	528.665	-0.0168239	0.129924	-0.12949	0.89697	0.988383	PvD
AMEX60DD301054488.1	2.82675	0.181178	1.39885	0.129519	0.896947	0.988383	PvD
ARHGAP1|AMEX60DD301005283.5	13845.6	0.0177618	0.13929	0.127517	0.898532	0.988417	MvD
LOC111092690 [nr]|AMEX60DD201000301.1	356.314	0.0839598	0.65869	0.127465	0.898573	0.988417	MvD
CALHM5|AMEX60DD301035158.1	28.0289	-0.0617002	0.48433	-0.127393	0.89863	0.988435	MvD
PRDM9 [nr]|ZNF432 [hs]|AMEX60DDU001020865.31	303.587	-0.0592199	0.457877	-0.129336	0.897092	0.988478	PvD
AMEX60DD301027742.1	20.5124	-0.104133	0.818896	-0.127163	0.898811	0.988508	MvD
LRRCC1|AMEX60DD301040022.1	35.7806	0.0489949	0.385645	0.127047	0.898903	0.988508	MvD
AMEX60DD301017236.1	106.86	0.0600754	0.472482	0.127148	0.898823	0.988508	MvD
LOC100336828 [nr]|AMEX60DD201002435.1	19.5811	0.0829875	0.653193	0.127049	0.898902	0.988508	MvD
AMEX60DD201033565.1	13.0608	0.0838987	0.659675	0.127182	0.898796	0.988508	MvD
BBIP1 [nr]|AMEX60DD201012614.1	18.4113	-0.0684332	0.529671	-0.129199	0.8972	0.988556	PvD
MTUS1|AMEX60DD102045458.10	1299.65	-0.0331577	0.261416	-0.126839	0.899068	0.988598	MvD
LOC108714081 [nr]|KCNG4 [hs]|AMEX60DD201017199.4	7.74264	0.100562	0.792959	0.126819	0.899084	0.988598	MvD
LOC102576035 [nr]|EXOC1 [hs]|AMEX60DDU001004939.4	7.36396	0.140097	1.10498	0.126787	0.899109	0.988598	MvD
RPL4|AMEX60DD102003548.1	80998.7	-0.0303479	0.23514	-0.129063	0.897308	0.988635	PvD
AMEX60DD301043516.4	300.089	-0.193638	1.52849	-0.126686	0.899189	0.988639	MvD
GSDME|AMEX60DD201021913.1	18.6724	-0.0898489	0.699099	-0.128521	0.897737	0.988692	PvD
AMEX60DDU001030063.2	43.4087	-0.0570025	0.442682	-0.128766	0.897543	0.988692	PvD
LOC115471423 [nr]|CLDN8 [hs]|AMEX60DD301047355.1	1772.89	-0.0507972	0.39534	-0.12849	0.897761	0.988692	PvD
TPRKB|AMEX60DD301007522.3	511.04	-0.0319175	0.248309	-0.128539	0.897722	0.988692	PvD
NKAP|AMEX60DD301037228.3	970.03	-0.0219833	0.170821	-0.128692	0.897601	0.988692	PvD
PIK3R1|AMEX60DD201042280.8	5885.14	-0.0198239	0.15397	-0.128751	0.897554	0.988692	PvD
FARP2 [nr]|AMEX60DD201002236.1	1685.3	0.0157123	0.121987	0.128802	0.897514	0.988692	PvD
LOC107693766 [nr]|RPS18 [hs]|AMEX60DD301035408.1	72.7397	0.0609679	0.474046	0.128612	0.897665	0.988692	PvD
AMEX60DDU001035810.7	6.52022	0.139358	1.08369	0.128596	0.897678	0.988692	PvD
PRDM9 [nr]|LOC90346 [hs]|AMEX60DDU001038818.5	3.31406	0.237102	1.84153	0.128753	0.897553	0.988692	PvD
LOC115094717 [nr]|GABRA3 [hs]|AMEX60DD201037827.5	3.53313	0.281332	2.1822	0.128921	0.89742	0.988692	PvD
AMEX60DD301004264.1	8.64856	-0.14052	1.11228	-0.126335	0.899467	0.988702	MvD
FTH1 [hs]|AMEX60DDU001033599.2	1419.15	-0.138381	1.09342	-0.126558	0.89929	0.988702	MvD
EOD39_15611 [nr]|TEX13C [hs]|AMEX60DD201010839.6	7206.44	-0.0604345	0.478279	-0.126358	0.899448	0.988702	MvD
XELAEV_18045817MG [nr]|AMEX60DD102019558.3	660.531	-0.0212641	0.168241	-0.12639	0.899423	0.988702	MvD
D9C73_028119 [nr]|ERVI-1 [hs]|AMEX60DD201047675.1	206.268	0.0497233	0.393067	0.126501	0.899336	0.988702	MvD
AMEX60DD301039857.3	469.079	0.121454	0.96163	0.1263	0.899494	0.988702	MvD
LOC114789697 [nr]|AMEX60DD201022985.1	321.716	0.0221025	0.1751	0.126228	0.899552	0.98872	MvD
AMEX60DD301023244.2	31.1191	0.139227	1.10361	0.126156	0.899608	0.988736	MvD
BICD2|AMEX60DD201023697.1	1305.61	-0.0272928	0.216436	-0.126101	0.899652	0.988739	MvD
LOC114763647 [nr]|ZNF420 [hs]|AMEX60DD103056468.1	117.732	0.0393644	0.312375	0.126017	0.899719	0.988767	MvD
AMEX60DD301023865.5	386.633	-0.16421	1.27939	-0.12835	0.897872	0.988772	PvD
RGS17|AMEX60DD201034305.4	80.4611	0.112465	0.876543	0.128306	0.897907	0.988772	PvD
C1H2ORF81 [nr]|AMEX60DD201046474.6	10.4699	0.131865	1.02813	0.128257	0.897945	0.988774	PvD
AMEX60DD201044181.1	10.1376	-0.358562	2.89972	-0.123654	0.901589	0.988787	MvD
LGALS8 [nr]|AMEX60DD301035243.1	11.1787	-0.356563	2.89838	-0.123022	0.90209	0.988787	MvD
AMEX60DD201001077.2	46.7589	-0.349315	2.88848	-0.120934	0.903743	0.988787	MvD
AMEX60DD301026653.1	61.3329	-0.280697	2.24843	-0.124841	0.900649	0.988787	MvD
IG [hs]|AMEX60DD201000326.1	101.511	-0.227841	1.85323	-0.122943	0.902153	0.988787	MvD
AMEX60DD301013618.1	8.41587	-0.219285	1.81419	-0.120872	0.903792	0.988787	MvD
AMEX60DD102055483.1	15.5249	-0.195787	1.57322	-0.12445	0.900959	0.988787	MvD
AMEX60DD201033268.1	10.4096	-0.185759	1.5326	-0.121205	0.903529	0.988787	MvD
AMEX60DD301039532.3	10.7794	-0.154346	1.25875	-0.122618	0.902409	0.988787	MvD
TSP-4 [nr]|THBS4 [hs]|AMEX60DD301042298.1	9.24616	-0.144137	1.1648	-0.123744	0.901518	0.988787	MvD
N/A|AMEX60DDU001040143.2	16.6432	-0.142652	1.14509	-0.124577	0.900858	0.988787	MvD
AMEX60DD201026232.7	30.9855	-0.138509	1.14834	-0.120618	0.903994	0.988787	MvD
GRIK5|AMEX60DD201018047.4	10.2303	-0.128764	1.04116	-0.123673	0.901574	0.988787	MvD
C10ORF67 [hs]|AMEX60DD201023414.1	9.21886	-0.12574	1.00453	-0.125172	0.900387	0.988787	MvD
RNF222|AMEX60DD301030708.1	13.8533	-0.117415	0.963861	-0.121818	0.903043	0.988787	MvD
CNOT4|AMEX60DDU001038740.1	11.3998	-0.111868	0.92644	-0.12075	0.903889	0.988787	MvD
CABP1|AMEX60DDU001028424.1	27.3093	-0.110263	0.900186	-0.122489	0.902512	0.988787	MvD
SDCCAG8|AMEX60DDU001038293.5	7.85081	-0.109461	0.887126	-0.123388	0.9018	0.988787	MvD
AMEX60DD301041739.2	9.41355	-0.0965921	0.795423	-0.121435	0.903347	0.988787	MvD
AMEX60DD301009580.2	7.83241	-0.0934653	0.764484	-0.122259	0.902694	0.988787	MvD
EIF4E1B [nr]|EIF4E [hs]|AMEX60DD103027828.13	10.7065	-0.0911025	0.737297	-0.123563	0.901661	0.988787	MvD
D9C73_028471 [nr]|AMEX60DDU001032204.1	24.5289	-0.0786581	0.642366	-0.122451	0.902542	0.988787	MvD
H355_002137 [nr]|AMEX60DD201014530.1	10.9651	-0.0772292	0.628851	-0.12281	0.902258	0.988787	MvD
|AMEX60DD201031006.1	42.0956	-0.0751665	0.624318	-0.120398	0.904168	0.988787	MvD
AB205_0087210 [nr]|MPV17L [hs]|AMEX60DD201016516.4	16.1724	-0.0720547	0.581489	-0.123914	0.901383	0.988787	MvD
TCF15|AMEX60DD201027155.3	34.4786	-0.0687974	0.559555	-0.12295	0.902147	0.988787	MvD
AMEX60DD201021816.1	16.7511	-0.0671655	0.545478	-0.123132	0.902003	0.988787	MvD
LOC113841665 [nr]|CAND1 [hs]|AMEX60DD301023511.4	231.299	-0.0563044	0.462385	-0.12177	0.903082	0.988787	MvD
AMEX60DD201005221.10	240.751	-0.0551261	0.456607	-0.12073	0.903905	0.988787	MvD
SLC39A8|AMEX60DD201044256.3	57.0324	-0.0547201	0.439281	-0.124568	0.900866	0.988787	MvD
TGIF2|AMEX60DD201028636.2	106.709	-0.0523486	0.420772	-0.124411	0.90099	0.988787	MvD
LOC114789697 [nr]|AMEX60DD201014635.1	442.502	-0.0459145	0.367457	-0.124952	0.900561	0.988787	MvD
LOC105357518 [nr]|RTL1 [hs]|AMEX60DD201015207.1	135.371	-0.0443364	0.367079	-0.120782	0.903864	0.988787	MvD
LOC114789635 [nr]|ZNF160 [hs]|AMEX60DD201020112.1	235.419	-0.0413681	0.331516	-0.124785	0.900694	0.988787	MvD
ABCB8|AMEX60DD301026171.4	480.958	-0.0383543	0.314658	-0.121892	0.902985	0.988787	MvD
TAFII70 [nr]|TAF6 [hs]|AMEX60DDU001002453.4	80.2293	-0.0378354	0.307591	-0.123005	0.902103	0.988787	MvD
CYP3A43/CYP3A4 [hs]|AMEX60DD102021145.3	3345.89	-0.0365829	0.292423	-0.125103	0.900442	0.988787	MvD
SPG11|AMEX60DD301004257.1	75.8248	-0.035279	0.285798	-0.123441	0.901758	0.988787	MvD
|AMEX60DD201051522.3	251.325	-0.0340139	0.282008	-0.120614	0.903997	0.988787	MvD
IP6K3 [nr]|AMEX60DD201008091.1	265.371	-0.0334014	0.266881	-0.125155	0.900401	0.988787	MvD
DOCK6 [nr]|DOCK7 [hs]|AMEX60DD301032006.4	192.28	-0.0329445	0.263998	-0.124791	0.900689	0.988787	MvD
LOC102367929 [nr]|ZNF300 [hs]|AMEX60DD201022996.3	274.928	-0.0324425	0.264283	-0.122757	0.9023	0.988787	MvD
LOC107382384 [nr]|TOMM20 [hs]|AMEX60DD103055237.1	7125.84	-0.0296888	0.238683	-0.124386	0.90101	0.988787	MvD
AMEX60DD301036230.3	911.864	-0.0281004	0.223348	-0.125815	0.899879	0.988787	MvD
MFSD4B [hs]|AMEX60DD201035021.3	309.345	-0.0273218	0.223748	-0.12211	0.902812	0.988787	MvD
ADSL [nr]|AMEX60DD201029200.4	434.224	-0.027189	0.222968	-0.121941	0.902946	0.988787	MvD
SNUPN|AMEX60DD201003942.3	777.627	-0.024672	0.204337	-0.120742	0.903896	0.988787	MvD
LOC115467022 [nr]|AMEX60DD201032705.4	3343.05	-0.0242703	0.197806	-0.122698	0.902347	0.988787	MvD
ZMAT2|AMEX60DD201030263.3	3243	-0.0239436	0.191248	-0.125196	0.900368	0.988787	MvD
LOC115094319 [nr]|AMEX60DD102036903.5	656.379	-0.0227759	0.186887	-0.12187	0.903002	0.988787	MvD
PRPF8|AMEX60DD201054936.1	4243.72	-0.0202818	0.162079	-0.125135	0.900416	0.988787	MvD
CNBP|AMEX60DD201024023.6	9366.58	-0.0193732	0.160199	-0.120932	0.903745	0.988787	MvD
GMFG|AMEX60DD201024345.5	4839.27	-0.0193285	0.155155	-0.124576	0.90086	0.988787	MvD
LOC115466076 [nr]|PPAN-P2RY11 [hs]|AMEX60DD102031856.4	1777.23	-0.0184638	0.147307	-0.125342	0.900253	0.988787	MvD
AMEX60DD301004065.9	1833.03	-0.0177847	0.142824	-0.124522	0.900902	0.988787	MvD
LOC103765848 [nr]|AMEX60DD201036460.2	888.199	-0.017308	0.141548	-0.122277	0.90268	0.988787	MvD
AGO4 [nr]|AMEX60DD201005936.5	1118.65	-0.0165735	0.136586	-0.121341	0.903421	0.988787	MvD
DCAF10|AMEX60DD201043845.6	555.828	-0.0157154	0.128023	-0.122754	0.902302	0.988787	MvD
LOC101837049 [nr]|PRPF38A [hs]|AMEX60DDU001005509.5	2264.81	-0.0149766	0.122228	-0.12253	0.902479	0.988787	MvD
PPFIBP1|AMEX60DD301006424.19	2963.05	-0.0140281	0.115468	-0.12149	0.903303	0.988787	MvD
LAMP2|AMEX60DD102037222.6	2127.84	-0.0122527	0.0992259	-0.123483	0.901724	0.988787	MvD
AMEX60DD201008291.5	3264.21	-0.0115673	0.0960271	-0.120459	0.90412	0.988787	MvD
HNRNPK|AMEX60DD201016986.4	7980.48	0.00947426	0.0752629	0.125882	0.899825	0.988787	MvD
ARHGEF16|AMEX60DD301051368.4	3665.09	0.0228373	0.18642	0.122505	0.902499	0.988787	MvD
LOC115468955 [nr]|FUT3 [hs]|AMEX60DD301004651.2	2239.52	0.0236937	0.192928	0.122811	0.902257	0.988787	MvD
AMER1|AMEX60DD301037034.3	551.434	0.0239673	0.197008	0.121657	0.903171	0.988787	MvD
AMEX60DD201013534.12	100330	0.0244977	0.196573	0.124624	0.900821	0.988787	MvD
PDE2A|AMEX60DD103049847.9	4875.69	0.0275054	0.218855	0.125679	0.899986	0.988787	MvD
LOC101346960 [nr]|RARS2 [hs]|AMEX60DD201033827.8	336.74	0.0300591	0.248644	0.120892	0.903777	0.988787	MvD
LOC114789635 [nr]|AMEX60DD201032229.1	108.401	0.0313885	0.255238	0.122977	0.902125	0.988787	MvD
DR999_PMT05006 [nr]|TYSND1 [hs]|AMEX60DD201051664.3	488.443	0.0329014	0.265153	0.124085	0.901248	0.988787	MvD
NEK5|AMEX60DD201049125.2	183.769	0.0352781	0.285573	0.123535	0.901684	0.988787	MvD
TCTN3|AMEX60DD201012288.1	103.515	0.0384388	0.306435	0.125439	0.900176	0.988787	MvD
LOC100914817 [nr]|AMEX60DD201048670.3	1594.8	0.039873	0.331188	0.120394	0.904171	0.988787	MvD
PACSIN1|AMEX60DD201008753.2	469.794	0.0411162	0.335519	0.122545	0.902467	0.988787	MvD
AMEX60DD201034610.3	165.606	0.0465814	0.377541	0.123381	0.901805	0.988787	MvD
LOC115094268 [nr]|ZNF169 [hs]|AMEX60DD201017475.1	48.7436	0.0466568	0.378432	0.12329	0.901878	0.988787	MvD
AMEX60DD201041891.1	161.558	0.0513195	0.411729	0.124644	0.900806	0.988787	MvD
LOC116219777 [nr]|ZNF418 [hs]|AMEX60DD301023119.1	37.1675	0.0557227	0.44512	0.125186	0.900376	0.988787	MvD
TAGAP [nr]|AMEX60DD301035173.5	264.362	0.0567834	0.471165	0.120517	0.904074	0.988787	MvD
PRDM7 [nr]|ZNF432 [hs]|AMEX60DD201041005.3	18.5586	0.0571318	0.468044	0.122065	0.902847	0.988787	MvD
AMEX60DD301043485.5	33.4619	0.0600207	0.488248	0.122931	0.902162	0.988787	MvD
LOC102446471 [nr]|TGM3 [hs]|AMEX60DD301027521.2	72.7855	0.0604451	0.48955	0.123471	0.901734	0.988787	MvD
HAUS7|AMEX60DD201025544.4	92.9415	0.0606796	0.499681	0.121437	0.903345	0.988787	MvD
AMEX60DD201023852.1	25.5657	0.0612703	0.500672	0.122376	0.902601	0.988787	MvD
ST8SIA6|AMEX60DD301022103.3	459.891	0.0614576	0.496576	0.123763	0.901503	0.988787	MvD
DR999_PMT04293 [nr]|TNFRSF11A [hs]|AMEX60DD301038623.3	95.2633	0.0729816	0.592286	0.12322	0.901933	0.988787	MvD
D4764_19G0003400 [nr]|AMEX60DDU001013866.1	19.8737	0.0744169	0.591786	0.12575	0.89993	0.988787	MvD
WDR3 [nr]|AMEX60DDU001030214.3	20.3138	0.080461	0.667647	0.120514	0.904076	0.988787	MvD
WDR81|AMEX60DD301054927.1	11.4028	0.0826256	0.678691	0.121743	0.903103	0.988787	MvD
AMEX60DD301038120.6	28.15	0.0872844	0.716307	0.121853	0.903015	0.988787	MvD
NAP1L1.S [nr]|AMEX60DDU001015446.1	13.6097	0.0891511	0.708023	0.125915	0.899799	0.988787	MvD
AMEX60DD201014001.1	53.0386	0.092734	0.769574	0.1205	0.904087	0.988787	MvD
EOD39_11362 [nr]|LOC105374299 [hs]|AMEX60DD201032115.1	18.2581	0.0942192	0.773805	0.121761	0.903088	0.988787	MvD
ZBTB8B|AMEX60DD201006085.2	13.3359	0.106107	0.844068	0.125709	0.899963	0.988787	MvD
AMEX60DD201044251.1	17.8781	0.124282	1.03214	0.120411	0.904157	0.988787	MvD
LOC104368861 [nr]|LRRFIP2 [hs]|AMEX60DDU001035240.1	9.48134	0.137289	1.11926	0.12266	0.902376	0.988787	MvD
AMEX60DD301005139.1	7.28467	0.16736	1.37743	0.121502	0.903293	0.988787	MvD
AMEX60DD201036672.2	54.839	0.176318	1.40466	0.125524	0.900109	0.988787	MvD
AMEX60DD201052714.1	11.2555	0.187923	1.53468	0.122451	0.902542	0.988787	MvD
AMEX60DD301055470.1	26.3365	0.254352	2.0952	0.121397	0.903376	0.988787	MvD
VMO1|AMEX60DD201026296.1	53.9254	0.277582	2.28956	0.121238	0.903502	0.988787	MvD
DPX16_23792 [nr]|AMEX60DD301056680.1	31.1762	0.289875	2.34198	0.123773	0.901495	0.988787	MvD
KY|AMEX60DD301002326.2	13.9816	0.296168	2.38914	0.123964	0.901344	0.988787	MvD
AMEX60DDU001023928.1	34.7628	0.306353	2.44589	0.125252	0.900324	0.988787	MvD
AMEX60DD301053592.5	117.265	0.350084	2.88661	0.121279	0.90347	0.988787	MvD
ORF2 [nr]|AMEX60DDU001012776.1	9.52912	0.36111	2.90075	0.124488	0.900929	0.988787	MvD
AMEX60DD201046359.1	23.7667	-0.13407	1.11507	-0.120235	0.904297	0.98881	MvD
AMEX60DD201001639.3	67.1928	-0.0888344	0.739313	-0.120158	0.904358	0.98881	MvD
DKK2.L [nr]|DKK2 [hs]|AMEX60DD301044644.16	362.241	-0.0654714	0.544557	-0.120229	0.904302	0.98881	MvD
COG7|AMEX60DD201020932.3	264.068	0.0199724	0.166151	0.120206	0.90432	0.98881	MvD
AMEX60DDU001004855.1	10.8342	-0.106792	0.833838	-0.128073	0.898091	0.988894	PvD
AMEX60DD201018275.1	18.6941	-0.0729254	0.57018	-0.127899	0.898229	0.989006	PvD
AMEX60DDU001015146.5	628.341	-0.240831	2.01062	-0.119779	0.904658	0.989093	MvD
RPL35 [hs]|AMEX60DD201050541.1	47885.4	0.0337993	0.264616	0.12773	0.898363	0.989113	PvD
CALHM3|AMEX60DD201053012.3	642.103	-0.054336	0.453925	-0.119703	0.904719	0.989114	MvD
AMEX60DDU001021830.7	374.322	-0.0608583	0.508861	-0.119597	0.904802	0.98916	MvD
LOC105357518 [nr]|LOC105373926 [hs]|AMEX60DDU001034840.1	3.82433	-0.157088	1.23084	-0.127626	0.898445	0.989163	PvD
LOC115480952 [nr]|AMEX60DD102014522.7	13484.3	0.0182884	0.143367	0.127563	0.898495	0.989178	PvD
AMEX60DD201003276.2	53.3642	-0.0904885	0.757418	-0.11947	0.904903	0.989215	MvD
RRM2|AMEX60DD201033253.3	802.605	-0.0491767	0.411768	-0.119428	0.904936	0.989215	MvD
FLCN [nr]|AMEX60DD201025974.4	458.178	0.0237962	0.199462	0.119302	0.905036	0.989234	MvD
NECTIN2 [nr]|NECTIN1 [hs]|AMEX60DD102018131.3	136.151	0.0626808	0.525211	0.119344	0.905003	0.989234	MvD
GGH|AMEX60DDU001036424.1	550.209	-0.0334733	0.262785	-0.127379	0.898641	0.989258	PvD
POLDIP2|AMEX60DD103054896.3	1540.08	-0.0142951	0.112199	-0.127408	0.898617	0.989258	PvD
AMEX60DD301004141.8	9.4292	0.176641	1.48253	0.119148	0.905158	0.989322	MvD
FPGS|AMEX60DD301050253.2	596.447	0.0201656	0.158475	0.127248	0.898744	0.989332	PvD
LOC102305984 [nr]|ERVI-1 [hs]|AMEX60DDU001037120.1	3.32175	-0.283774	2.2315	-0.127168	0.898808	0.989361	PvD
AMEX60DD201004738.1	14.9288	-0.128108	1.07664	-0.118989	0.905284	0.989378	MvD
AMEX60DD201036484.2	40.1376	0.0509221	0.427992	0.118979	0.905292	0.989378	MvD
VH2.29M [nr]|AMEX60DD201009363.1	2.83499	-0.18969	1.49505	-0.126879	0.899036	0.989414	PvD
AMEX60DDU001007329.1	4.36257	-0.172408	1.35846	-0.126915	0.899008	0.989414	PvD
ATP5MPL [nr]|AMEX60DD201011047.1	1675.39	0.0213359	0.168098	0.126925	0.899	0.989414	PvD
AMEX60DD201028599.1	3.9237	0.151916	1.19736	0.126876	0.899039	0.989414	PvD
SHBG|AMEX60DD201012885.1	17.3525	0.185141	1.45711	0.12706	0.898893	0.989414	PvD
MCM10|AMEX60DD201006219.2	88.9953	-0.0511319	0.430758	-0.118702	0.905511	0.98945	MvD
NUCKS1 [hs]|AMEX60DD102009020.4	9766.49	-0.0237919	0.200637	-0.118582	0.905607	0.98945	MvD
SETX|AMEX60DDU001002340.1	237.504	0.0185237	0.15612	0.118651	0.905552	0.98945	MvD
ATXN1L|AMEX60DD201016969.2	590.3	0.0223488	0.188088	0.118821	0.905417	0.98945	MvD
WDR3|AMEX60DD201046859.1	319.609	0.0321565	0.27111	0.118611	0.905584	0.98945	MvD
LOC115088107 [nr]|CYP39A1 [hs]|AMEX60DD301032935.1	47.1314	0.065255	0.550247	0.118592	0.905598	0.98945	MvD
AMEX60DDU001000142.9	50.9784	-0.672488	0.305392	-2.20205	0.027662	0.989471	PvM
LOC104058146 [nr]|GLUL [hs]|AMEX60DD201018631.3	1325.87	-0.558259	0.253703	-2.20045	0.0277752	0.989471	PvM
LOC115089239 [nr]|PLEKHA5 [hs]|AMEX60DD103006691.19	2033.43	-0.365181	0.165979	-2.20016	0.0277955	0.989471	PvM
DR999_PMT15335 [nr]|ZNF280D [hs]|AMEX60DD301003653.5	882.684	-0.281855	0.128101	-2.20025	0.027789	0.989471	PvM
POF1B|AMEX60DD201037638.2	14483	-0.27348	0.124276	-2.20059	0.027765	0.989471	PvM
SMOC1|AMEX60DD301011888.5	47.063	1.48512	0.674858	2.20064	0.0277614	0.989471	PvM
AMEX60DDU001001055.2	2.0192	3.23696	1.47116	2.20028	0.0277872	0.989471	PvM
AMEX60DD301006559.2	18354	0.0375743	0.317092	0.118497	0.905674	0.989478	MvD
AMEX60DD201026579.2	21.8992	-0.0681366	0.577929	-0.117898	0.906149	0.989482	MvD
LOC105293168 [nr]|AMEX60DD201046633.1	200.136	-0.0367673	0.311053	-0.118203	0.905907	0.989482	MvD
MGST1 [hs]|AMEX60DD301006663.4	5032.84	-0.022776	0.192419	-0.118367	0.905777	0.989482	MvD
SCNN1B|AMEX60DD201020929.4	1372.05	0.0387089	0.328423	0.117863	0.906176	0.989482	MvD
LOC115189938 [nr]|AMEX60DD201053628.2	183.492	0.0446858	0.378764	0.117978	0.906085	0.989482	MvD
IFT22|AMEX60DD201054521.8	52.4653	0.0448831	0.380211	0.118048	0.90603	0.989482	MvD
AMEX60DDU001010200.1	30.233	0.0643851	0.543789	0.118401	0.90575	0.989482	MvD
TNIP2 [nr]|AMEX60DD301045999.1	34.0002	0.083612	0.70971	0.117812	0.906217	0.989482	MvD
LOC105357518 [nr]|AMEX60DD201019326.2	51.5193	0.1144	0.968307	0.118145	0.905953	0.989482	MvD
RSKR|AMEX60DD301054864.1	12.9683	0.126281	1.06937	0.118089	0.905997	0.989482	MvD
LOC115468282 [nr]|TRIM39 [hs]|AMEX60DD301010428.1	181.388	0.142536	1.20512	0.118275	0.90585	0.989482	MvD
AMEX60DD301053141.3	25.0158	0.209204	1.7679	0.118334	0.905803	0.989482	MvD
LOC115478516 [nr]|AMEX60DD201044359.3	42.4296	0.253298	2.14878	0.11788	0.906163	0.989482	MvD
LOC115458932 [nr]|RBPMS2 [hs]|AMEX60DDU001001129.4	161.158	-0.0368789	0.291063	-0.126704	0.899175	0.989523	PvD
LOC500960 [nr]|AMEX60DD201052295.1	402.076	0.146082	1.15363	0.126628	0.899235	0.989549	PvD
UPF2|AMEX60DDU001009513.2	329.674	-0.0267087	0.227161	-0.117576	0.906404	0.989551	MvD
HSPBAP1|AMEX60DD201056101.2	233.017	0.0395967	0.336776	0.117576	0.906404	0.989551	MvD
AMEX60DD201056663.8	637.097	0.117527	0.999471	0.11759	0.906393	0.989551	MvD
LOC114789697 [nr]|AMEX60DD201040944.1	29.5454	0.05402	0.459798	0.117486	0.906475	0.989554	MvD
AMEX60DD301034207.1	38.9568	0.0602198	0.512651	0.117467	0.90649	0.989554	MvD
LOC112547415 [nr]|AMEX60DD201053397.7	1641.19	-0.0304473	0.241173	-0.126247	0.899536	0.98956	PvD
RPS18|AMEX60DD201010813.1	54261.1	-0.0288778	0.228591	-0.126329	0.899471	0.98956	PvD
AMEX60DD301042809.5	758.046	-0.0191944	0.152035	-0.126249	0.899534	0.98956	PvD
XELAEV_18039998MG [nr]|AMEX60DD301012162.2	849.071	0.032041	0.25378	0.126255	0.89953	0.98956	PvD
LOC115096738 [nr]|TLCD1 [hs]|AMEX60DD301054844.11	874.313	0.0434556	0.343715	0.126429	0.899392	0.98956	PvD
SPATA5|AMEX60DD201044861.1	48.4764	0.052017	0.411228	0.126492	0.899343	0.98956	PvD
LOC115076097 [nr]|AMEX60DD301021173.1	19.6868	0.105576	0.835238	0.126403	0.899413	0.98956	PvD
DR999_PMT07893 [nr]|PPP1R3G [hs]|AMEX60DD301038281.1	5.72354	0.154155	1.21822	0.126542	0.899303	0.98956	PvD
KDM2B|AMEX60DD301000643.29	2292.77	-0.0138529	0.117994	-0.117404	0.90654	0.989563	MvD
ASZ78_001595 [nr]|ANAPC13 [hs]|AMEX60DDU001037702.1	7.92418	-0.0904701	0.774273	-0.116845	0.906983	0.989619	MvD
AMEX60DD201020185.2	25.4523	-0.0722865	0.61749	-0.117065	0.906808	0.989619	MvD
LOC115084588 [nr]|AMEX60DD201031308.1	50.805	-0.0596991	0.510836	-0.116865	0.906967	0.989619	MvD
DDX49|AMEX60DD102013998.4	1722.66	-0.0301571	0.25735	-0.117183	0.906715	0.989619	MvD
RBMX2|AMEX60DD201037871.7	495.408	-0.0170132	0.145311	-0.117082	0.906795	0.989619	MvD
PRDM9 [nr]|ZNF84 [hs]|AMEX60DD201023036.3	474.572	0.0296333	0.253673	0.116817	0.907005	0.989619	MvD
LOC115085991 [nr]|AMEX60DD201010433.16	1252.33	0.0330054	0.282195	0.11696	0.906892	0.989619	MvD
LOC112543511 [nr]|AMEX60DD201050103.1	138.248	0.0363791	0.311297	0.116863	0.906969	0.989619	MvD
UNKL [hs]|AMEX60DD301020666.2	40.697	0.0582459	0.498537	0.116834	0.906992	0.989619	MvD
NPM1.L [nr]|AMEX60DD301046713.1	22.7277	0.0588726	0.502545	0.117149	0.906742	0.989619	MvD
LOC115085032 [nr]|AMEX60DD301038354.14	530.223	0.0238854	0.189384	0.126122	0.899636	0.989628	PvD
ITFG2|AMEX60DD201006791.6	405.542	-0.0335767	0.287666	-0.116721	0.907081	0.989656	MvD
AMEX60DD201044179.1	28.3744	-0.326119	2.79736	-0.116581	0.907192	0.989715	MvD
DUSP8|AMEX60DD301016299.2	14.4021	-0.0798056	0.688985	-0.115831	0.907787	0.989715	MvD
LOC115080705 [nr]|FUT2 [hs]|AMEX60DD201017488.1	51.6825	-0.0648601	0.556764	-0.116495	0.90726	0.989715	MvD
AMEX60DDU001000173.2	33.6149	-0.0423845	0.365542	-0.11595	0.907692	0.989715	MvD
PSMG1|AMEX60DD201047176.1	827.368	-0.0262528	0.225789	-0.116271	0.907438	0.989715	MvD
LOC114595135 [nr]|ZNF850 [hs]|AMEX60DD201022900.2	1315.27	-0.0212901	0.183828	-0.115815	0.907799	0.989715	MvD
LLAP_5658 [nr]|SLC2A13 [hs]|AMEX60DD201007497.3	1002.51	-0.0173026	0.14915	-0.116008	0.907646	0.989715	MvD
DPP3|AMEX60DD101025152.4	2645.47	-0.016705	0.143682	-0.116263	0.907444	0.989715	MvD
KCNK6 [nr]|AMEX60DD201024626.7	1655.63	0.0203766	0.175067	0.116393	0.907341	0.989715	MvD
AMEX60DD201003326.2	898.783	0.0216126	0.186595	0.115826	0.907791	0.989715	MvD
LOC114661019 [nr]|PIRT [hs]|AMEX60DD201025822.3	504.346	0.030249	0.260796	0.115987	0.907663	0.989715	MvD
STARD9|AMEX60DD201012073.4	1512.69	0.0326587	0.281021	0.116214	0.907483	0.989715	MvD
CGPICR_012476 [nr]|SETX [hs]|AMEX60DD301050422.2	50.0125	0.0375227	0.323124	0.116125	0.907554	0.989715	MvD
AMEX60DDU001032589.1	17.5037	0.0995499	0.856071	0.116287	0.907425	0.989715	MvD
LOC115091842 [nr]|NEU3 [hs]|AMEX60DDU001014651.1	7.93027	0.129201	1.10858	0.116546	0.90722	0.989715	MvD
AMEX60DD301001758.1	9.0494	0.336059	2.9015	0.115823	0.907793	0.989715	MvD
PARPI_0018556 [nr]|MFSD12 [hs]|AMEX60DD301014353.3	391.699	0.0301976	0.260935	0.115728	0.907868	0.989745	MvD
AMEX60DDU001012533.1	16.6354	-0.0879755	0.762706	-0.115347	0.90817	0.989792	MvD
LOC112547415 [nr]|AMEX60DD201037632.1	80.7118	-0.0806735	0.700583	-0.115152	0.908325	0.989792	MvD
LOC108711497 [nr]|SLC24A2 [hs]|AMEX60DD201004226.2	130.009	-0.0600521	0.520986	-0.115266	0.908234	0.989792	MvD
ELOVL4|AMEX60DD201033680.1	84.7342	-0.0413389	0.359138	-0.115106	0.908361	0.989792	MvD
SLC39A7.S [nr]|SLC39A7 [hs]|AMEX60DD102010824.4	2700.31	-0.0244225	0.211839	-0.115288	0.908217	0.989792	MvD
TRIM32|AMEX60DD103050810.2	285.853	-0.0197883	0.171882	-0.115127	0.908344	0.989792	MvD
AGAP3 [nr]|AMEX60DD201026206.3	1291.93	-0.0152482	0.132043	-0.115478	0.908066	0.989792	MvD
GATAD2A|AMEX60DD201013929.19	2137.22	0.0119973	0.103905	0.115464	0.908077	0.989792	MvD
PTPN9|AMEX60DD301003944.3	1084.92	0.0162484	0.140914	0.115307	0.908202	0.989792	MvD
ZCCHC9|AMEX60DD301042486.3	1090.09	0.0166327	0.144426	0.115164	0.908315	0.989792	MvD
SLC46A2|AMEX60DD201044165.1	190.614	0.023636	0.205355	0.115098	0.908367	0.989792	MvD
AMEX60DD301034348.1	4.82232	-0.165563	1.31524	-0.125881	0.899826	0.989797	PvD
AMEX60DDU001015070.1	15.5505	-0.116473	0.925781	-0.125811	0.899882	0.989797	PvD
TRAPPC4|AMEX60DD201053868.1	540.889	0.0188554	0.15001	0.125694	0.899974	0.989797	PvD
PARPI_0004450 [nr]|AMEX60DDU001022875.2	8.93604	0.104409	0.830948	0.12565	0.900009	0.989797	PvD
LOC104942763 [nr]|AMEX60DD201017581.4	177.914	0.181162	1.44104	0.125716	0.899957	0.989797	PvD
AMEX60DD301025277.1	6.20838	0.186111	1.47974	0.125773	0.899912	0.989797	PvD
EEF1A1 [hs]|AMEX60DD201013474.3	7.19517	1.79915	0.817942	2.1996	0.0278352	0.989828	PvM
RFX5|AMEX60DD301014917.13	201.86	-0.0282327	0.224844	-0.125565	0.900076	0.989831	PvD
LOC104344276 [nr]|EIF3D [hs]|AMEX60DD102029378.7	8365.79	-0.0233399	0.185969	-0.125504	0.900125	0.989845	PvD
LOC114789635 [nr]|AMEX60DD201056803.2	128.471	-0.032047	0.255465	-0.125446	0.90017	0.989855	PvD
WDR7 [nr]|AMEX60DD301041800.3	413.523	0.0326945	0.260905	0.125312	0.900277	0.989931	PvD
HERC6|AMEX60DD301044007.2	154.301	-0.164564	1.43608	-0.114593	0.908768	0.989985	MvD
MONAX_5E047778 [nr]|ZNF182 [hs]|AMEX60DD301046594.1	8.04375	-0.0807193	0.704778	-0.114532	0.908816	0.989985	MvD
LOC115074374 [nr]|AMEX60DD301053474.5	535.103	-0.0416953	0.364123	-0.114509	0.908835	0.989985	MvD
ANAPC15|AMEX60DD201026045.8	481.64	-0.0176984	0.154465	-0.114579	0.908779	0.989985	MvD
EBNA1BP2|AMEX60DD102020076.4	794.587	0.0247651	0.216184	0.114556	0.908797	0.989985	MvD
AMEX60DD201016483.1	25.9339	0.0690558	0.601875	0.114734	0.908656	0.989985	MvD
LOC107112699 [nr]|AMEX60DD201000276.1	60.3372	0.187972	1.63991	0.114623	0.908744	0.989985	MvD
LOC114595149 [nr]|AMEX60DD201025965.1	301.957	-0.0388241	0.339754	-0.114271	0.909023	0.990009	MvD
ZNF532|AMEX60DD301041826.3	509.142	-0.01578	0.138018	-0.114332	0.908974	0.990009	MvD
GMCL1|AMEX60DD201001399.5	1535.04	0.0254351	0.222387	0.114373	0.908942	0.990009	MvD
ASZ78_010600 [nr]|KDM4B [hs]|AMEX60DD201014217.1	709.681	0.0261494	0.22881	0.114284	0.909012	0.990009	MvD
FIS1|AMEX60DD201012545.2	3339	-0.0152574	0.133774	-0.114054	0.909195	0.990016	MvD
AARS1|AMEX60DD301015546.4	4710.14	0.0167645	0.146924	0.114103	0.909156	0.990016	MvD
AMEX60DD201017569.1	61.0058	0.038179	0.334622	0.114096	0.909162	0.990016	MvD
AMEX60DD301054821.7	132.563	0.0489635	0.429079	0.114113	0.909148	0.990016	MvD
LOC112543511 [nr]|AMEX60DDU001039035.1	70.7428	-0.0619434	0.543416	-0.113989	0.909247	0.990027	MvD
AMEX60DD301008204.2	12.2575	-0.102185	0.818272	-0.124879	0.90062	0.990048	PvD
LOC109625906 [nr]|PHPT1 [hs]|AMEX60DD201018427.5	269.997	-0.0611184	0.489757	-0.124793	0.900687	0.990048	PvD
ILDR1|AMEX60DD301047065.3	393.528	-0.0416861	0.333487	-0.125001	0.900523	0.990048	PvD
AB205_0022900 [nr]|ZNF300 [hs]|AMEX60DD201028146.2	119.929	-0.0375116	0.30026	-0.124931	0.900578	0.990048	PvD
LOC112545447 [nr]|AMEX60DD201015239.1	126.824	-0.0348936	0.279393	-0.124891	0.90061	0.990048	PvD
KDM3B [nr]|AMEX60DD301027927.1	3915.67	-0.0223105	0.178711	-0.124841	0.900649	0.990048	PvD
MKNK2|AMEX60DD201014444.1	10271.9	0.0202266	0.162066	0.124805	0.900678	0.990048	PvD
DPX16_17940 [nr]|PRDM9 [hs]|AMEX60DDU001010587.9	134.648	0.0919328	0.735451	0.125002	0.900522	0.990048	PvD
HLA-A [hs]|AMEX60DD301010962.6	778.286	0.0974282	0.780914	0.124762	0.900712	0.990048	PvD
LOC101939207 [nr]|SEPTIN2 [hs]|AMEX60DD201000137.4	3797.09	-0.0126765	0.111285	-0.11391	0.909309	0.99005	MvD
LOC108802115 [nr]|AMEX60DD201036867.1	142.401	-0.0455883	0.401869	-0.113441	0.909681	0.990063	MvD
HBG1 [hs]|AMEX60DD201021527.1	12447	-0.0434989	0.382955	-0.113587	0.909565	0.990063	MvD
LOC115776869 [nr]|AMEX60DD201018391.10	966.052	-0.0411617	0.363236	-0.113319	0.909777	0.990063	MvD
VPS11 [nr]|AMEX60DD102053865.4	2388.78	0.0203789	0.17902	0.113836	0.909368	0.990063	MvD
AMEX60DD301017178.4	502.52	0.0210838	0.186021	0.113341	0.909761	0.990063	MvD
LOC104043566 [nr]|NUP205 [hs]|AMEX60DD301007036.6	2369.06	0.0213293	0.188089	0.1134	0.909713	0.990063	MvD
LOC114789635 [nr]|ZNF160 [hs]|AMEX60DD201050224.3	178.474	0.0310825	0.273757	0.11354	0.909602	0.990063	MvD
LOC115084272 [nr]|PON1 [hs]|AMEX60DD103022378.1	1570.05	0.047215	0.415184	0.113721	0.909459	0.990063	MvD
ISL1|AMEX60DD201042062.5	106.38	0.0724119	0.637511	0.113585	0.909566	0.990063	MvD
LOC104139172 [nr]|ZNF85 [hs]|AMEX60DD301046610.1	7.64657	0.0946922	0.835307	0.113362	0.909743	0.990063	MvD
AMEX60DD301042268.2	36.6686	0.250105	2.2053	0.113411	0.909705	0.990063	MvD
IL21R [nr]|AMEX60DD301020641.3	330.933	-0.0776356	0.622652	-0.124685	0.900773	0.990074	PvD
LOC107110702 [nr]|ZNF84 [hs]|AMEX60DD201032215.1	212.038	-0.0353784	0.283954	-0.124592	0.900846	0.990115	PvD
POF1B|AMEX60DD201037638.2	16327	-0.0150344	0.133012	-0.11303	0.910006	0.990184	MvD
LOC101389331 [nr]|AMEX60DD301013206.1	1086.15	0.0170028	0.150438	0.113022	0.910013	0.990184	MvD
AMEX60DD201049218.1	8.67538	0.187213	1.65558	0.11308	0.909968	0.990184	MvD
LOC114607328 [nr]|ZNF397 [hs]|AMEX60DD201050220.1	10.8264	0.103693	0.918321	0.112916	0.910097	0.99023	MvD
RFC3|AMEX60DD201049633.1	66.477	-0.0557675	0.449257	-0.124133	0.90121	0.990272	PvD
KLC2|AMEX60DD301025109.2	558.491	-0.0240702	0.193612	-0.124322	0.901061	0.990272	PvD
ATP6V0C|AMEX60DD201020392.5	9302.21	-0.0182307	0.146972	-0.124042	0.901282	0.990272	PvD
CREBL2|AMEX60DD301006965.7	564.991	-0.0179723	0.14484	-0.124083	0.901249	0.990272	PvD
LOC106589173 [nr]|RPS15A [hs]|AMEX60DD301042337.1	864.335	0.0289052	0.232775	0.124176	0.901176	0.990272	PvD
LOXE [nr]|AMEX60DD201013313.3	362.941	0.0480444	0.387077	0.124121	0.90122	0.990272	PvD
LOC102568417 [nr]|AMEX60DD201026649.2	153.847	0.091143	0.733428	0.12427	0.901102	0.990272	PvD
AMEX60DD301037215.3	7.04529	0.148468	1.1957	0.124168	0.901182	0.990272	PvD
PGRP1 [nr]|AMEX60DD201023126.2	66.1937	-0.200348	1.79836	-0.111406	0.911294	0.990288	MvD
AMEX60DD201022677.1	80.9671	-0.187796	1.70186	-0.110348	0.912134	0.990288	MvD
AMEX60DD301049963.3	7.86974	-0.147256	1.31885	-0.111655	0.911097	0.990288	MvD
AMEX60DD201004217.3	71.7593	-0.0819698	0.733915	-0.111688	0.91107	0.990288	MvD
LOC115478596 [nr]|PTPRH [hs]|AMEX60DD301003099.5	23.9843	-0.0663208	0.60007	-0.110522	0.911996	0.990288	MvD
SCN2A [hs]|AMEX60DD201055742.6	82.9846	-0.0631411	0.561507	-0.112449	0.910467	0.990288	MvD
NCF4 [nr]|AMEX60DD201029313.4	267.963	-0.0526996	0.478307	-0.110179	0.912267	0.990288	MvD
LOC102734062 [nr]|MCTP2 [hs]|AMEX60DDU001026014.1	19.53	-0.0475772	0.423359	-0.11238	0.910522	0.990288	MvD
GW7_05512 [nr]|PARP11 [hs]|AMEX60DD102006574.9	1562.87	-0.0328927	0.294945	-0.111521	0.911203	0.990288	MvD
RPL35 [hs]|AMEX60DD201050541.1	49228.9	-0.0288126	0.257816	-0.111757	0.911016	0.990288	MvD
RBM48|AMEX60DD201022235.4	151.528	-0.0282029	0.25387	-0.111092	0.911543	0.990288	MvD
MED11|AMEX60DD301013452.5	782.557	-0.0274332	0.246793	-0.111159	0.91149	0.990288	MvD
RPL27A|AMEX60DD301004756.6	33532.9	-0.0257261	0.230012	-0.111847	0.910945	0.990288	MvD
LOC105527942 [nr]|C12ORF43 [hs]|AMEX60DD301000485.6	268.323	-0.0252301	0.227759	-0.110776	0.911794	0.990288	MvD
TACC2|AMEX60DD201053285.21	979.426	-0.024564	0.2191	-0.112113	0.910733	0.990288	MvD
WDR77|AMEX60DD102008938.6	439.099	-0.0244331	0.220714	-0.1107	0.911854	0.990288	MvD
FD754_005553 [nr]|AMEX60DD301046938.2	857.238	-0.023972	0.213667	-0.112193	0.91067	0.990288	MvD
FD754_005736 [nr]|WDFY1 [hs]|AMEX60DD201002186.6	2957.37	-0.0225892	0.201918	-0.111873	0.910924	0.990288	MvD
TRIQK|AMEX60DD201040104.10	1204.95	-0.0222858	0.198832	-0.112083	0.910757	0.990288	MvD
PRRC1|AMEX60DD201042913.4	973.723	-0.0215414	0.194367	-0.110828	0.911752	0.990288	MvD
RBMS1|AMEX60DD301055790.13	2474.94	-0.0207961	0.186954	-0.111236	0.911429	0.990288	MvD
PARG|AMEX60DD301051997.3	1055.64	-0.0203628	0.182494	-0.11158	0.911156	0.990288	MvD
LOC104281150 [nr]|SFSWAP [hs]|AMEX60DD201000103.9	2461.74	-0.0201047	0.179825	-0.111801	0.910981	0.990288	MvD
LOC104384178 [nr]|DHDDS [hs]|AMEX60DD102005650.5	875.946	-0.020003	0.179893	-0.111194	0.911463	0.990288	MvD
LOC106494807 [nr]|AMEX60DD201026026.11	5023.61	-0.0195528	0.177021	-0.110454	0.912049	0.990288	MvD
SMC1A|AMEX60DD201025440.2	1011.04	-0.0189038	0.169097	-0.111792	0.910988	0.990288	MvD
TRIM28 [nr]|AMEX60DD201017592.5	1642.71	-0.0172856	0.155359	-0.111262	0.911408	0.990288	MvD
LOC111141175 [nr]|PRKAA1 [hs]|AMEX60DD301041962.2	1476.89	-0.0139763	0.126643	-0.110359	0.912124	0.990288	MvD
MTERF3|AMEX60DD201040153.5	264.628	0.0197765	0.177021	0.111718	0.911047	0.990288	MvD
DDX41 [nr]|AMEX60DD201027870.7	2472.9	0.0230267	0.208815	0.110273	0.912193	0.990288	MvD
CYP4F22 [hs]|AMEX60DD301031600.12	954.36	0.0268643	0.241067	0.111439	0.911268	0.990288	MvD
YAE1|AMEX60DD102038091.10	861.897	0.029817	0.270593	0.110191	0.912258	0.990288	MvD
LOC101880066 [nr]|MAP3K14 [hs]|AMEX60DD201009832.2	397.501	0.0309409	0.280263	0.1104	0.912092	0.990288	MvD
SLC24A3 [nr]|AMEX60DD201034750.1	742.962	0.0327136	0.293783	0.111353	0.911336	0.990288	MvD
AMEX60DD102001977.4	39.9977	0.0449103	0.403001	0.11144	0.911268	0.990288	MvD
CR1-3 [nr]|AMEX60DD201041049.1	42.2647	0.0463269	0.419947	0.110316	0.912159	0.990288	MvD
CLMP|AMEX60DD201053486.1	34.0831	0.0490642	0.441308	0.111179	0.911474	0.990288	MvD
ST8SIA4|AMEX60DD201042660.4	996.718	0.0507962	0.459969	0.110434	0.912065	0.990288	MvD
AMEX60DDU001015448.6	59.6548	0.0523377	0.471249	0.111062	0.911568	0.990288	MvD
SCNM1|AMEX60DD301014830.4	30.0625	0.0532188	0.474828	0.11208	0.91076	0.990288	MvD
AMEX60DD301052025.1	11.0054	0.0658717	0.59578	0.110564	0.911962	0.990288	MvD
AMEX60DD301043100.1	21.8712	0.07557	0.678788	0.111331	0.911354	0.990288	MvD
AMEX60DD301020556.1	51.0125	0.0802915	0.715943	0.112148	0.910706	0.990288	MvD
AMEX60DDU001020582.1	9.20054	0.0916641	0.824531	0.111171	0.911481	0.990288	MvD
AB205_0136590 [nr]|TOP3B [hs]|AMEX60DD201000245.1	8.06267	0.114205	1.03295	0.110561	0.911964	0.990288	MvD
AMEX60DD201012674.3	139.136	0.1152	1.02343	0.112562	0.910378	0.990288	MvD
AMEX60DD201051561.1	10.0226	0.131238	1.17326	0.111857	0.910936	0.990288	MvD
LOC115092473 [nr]|FSIP2 [hs]|AMEX60DD301047808.1	8.30875	0.132452	1.19716	0.110639	0.911903	0.990288	MvD
AMEX60DD201015879.1	14.1215	0.150908	1.34815	0.111937	0.910873	0.990288	MvD
AMEX60DDU001034348.1	7.69833	0.167317	1.51614	0.110357	0.912126	0.990288	MvD
LOC105357518 [nr]|AMEX60DD201049741.1	16.8838	0.174987	1.5816	0.110639	0.911902	0.990288	MvD
AMEX60DD201053447.1	8.3628	-0.0836207	0.760112	-0.110011	0.912401	0.990318	MvD
NICN1|AMEX60DD103024239.1	805.935	0.0209564	0.190383	0.110075	0.91235	0.990318	MvD
SLC25A34|AMEX60DD301051484.7	32.373	0.0629651	0.57247	0.109988	0.912419	0.990318	MvD
AMEX60DD201005856.1	118.544	-0.0462366	0.420693	-0.109906	0.912484	0.990327	MvD
CEP63|AMEX60DD102002319.4	157.849	-0.0338755	0.309346	-0.109507	0.9128	0.990327	MvD
LOC115072923 [nr]|SYNRG [hs]|AMEX60DD301001166.4	1661.57	-0.0287843	0.262757	-0.109547	0.912768	0.990327	MvD
KLHDC2|AMEX60DD201011720.3	1254.3	0.0164424	0.14987	0.109711	0.912639	0.990327	MvD
AMEX60DD301026833.3	79.4515	0.0822551	0.750048	0.109666	0.912674	0.990327	MvD
PARPI_0006348 [nr]|AMEX60DD201054175.1	7.02216	0.112489	1.02661	0.109573	0.912748	0.990327	MvD
LOC101934670 [nr]|AMEX60DD301026635.2	815.996	0.11676	1.06318	0.109821	0.912552	0.990327	MvD
AMEX60DDU001015002.4	8.0778	0.124795	1.13829	0.109634	0.912699	0.990327	MvD
CLSTN2|AMEX60DD301002748.2	93.3219	0.155389	1.41693	0.109666	0.912674	0.990327	MvD
LOC114595149 [nr]|AMEX60DD301053851.1	3.9526	0.261128	2.10702	0.123932	0.901369	0.990327	PvD
FD755_009355 [nr]|LOC340211 [hs]|AMEX60DD201000469.1	25.6036	0.0616245	0.497628	0.123836	0.901445	0.990371	PvD
SSR3|AMEX60DD301023818.1	59.0103	-0.0387135	0.354121	-0.109323	0.912946	0.990383	MvD
ROCK2|AMEX60DD201033224.1	1383.9	-0.0138448	0.126614	-0.109346	0.912928	0.990383	MvD
BMP7 [nr]|AMEX60DD201027336.6	1502.33	0.0155669	0.142512	0.109232	0.913019	0.990383	MvD
AB205_0076190 [nr]|KIF13A [hs]|AMEX60DD301038506.8	240.756	0.0290628	0.266024	0.109249	0.913005	0.990383	MvD
LOC115468575 [nr]|TRMT9B [hs]|AMEX60DD301049220.4	138.943	-0.0442073	0.357169	-0.123771	0.901496	0.990387	PvD
PRKAR2A [hs]|AMEX60DDU001009905.3	253.54	-0.0236388	0.216694	-0.109088	0.913132	0.990417	MvD
AMEX60DD201004419.6	271.76	0.0192415	0.17637	0.109097	0.913126	0.990417	MvD
AMEX60DD201026937.5	7949.83	-0.0268559	0.217139	-0.123681	0.901568	0.990426	PvD
LPAR2 [nr]|AMEX60DD301031598.3	504.687	-0.0179832	0.145516	-0.123582	0.901646	0.990471	PvD
LOC115463696 [nr]|TACO1 [hs]|AMEX60DD102009723.6	3023.52	0.0287201	0.263705	0.10891	0.913274	0.990525	MvD
AMEX60DD301031507.1	3.12409	-0.360255	2.93187	-0.122875	0.902206	0.990578	PvD
AMEX60DD301023554.4	27.979	-0.25191	2.05042	-0.122858	0.90222	0.990578	PvD
AMEX60DDU001041323.2	3.01047	-0.185041	1.49946	-0.123405	0.901786	0.990578	PvD
AMEX60DD201055300.2	5.37493	-0.119342	0.971741	-0.122812	0.902256	0.990578	PvD
LOC115095960 [nr]|SORCS1 [hs]|AMEX60DD201053059.1	6.3795	-0.112758	0.916656	-0.12301	0.902099	0.990578	PvD
LOC101518522 [nr]|ZNF300 [hs]|AMEX60DDU001013765.45	259.373	-0.0454023	0.369649	-0.122826	0.902245	0.990578	PvD
STK33|AMEX60DD301004750.12	70.8235	-0.0451828	0.366554	-0.123264	0.901898	0.990578	PvD
ME2|AMEX60DD201041756.1	786.107	-0.0221101	0.17927	-0.123334	0.901842	0.990578	PvD
LOC109084608 [nr]|SLC49A3 [hs]|AMEX60DD301044124.6	1004.94	-0.0216495	0.176021	-0.122994	0.902112	0.990578	PvD
TMEM14C|AMEX60DD301038260.4	1260.82	0.0202842	0.164922	0.122993	0.902113	0.990578	PvD
LOC115078112 [nr]|AMEX60DD201049921.4	748.083	0.050226	0.407309	0.123312	0.90186	0.990578	PvD
AMEX60DD301010955.2	8.89293	0.109678	0.890394	0.123179	0.901965	0.990578	PvD
TBX22|AMEX60DD201037579.1	3.68732	0.17958	1.46174	0.122854	0.902223	0.990578	PvD
AMEX60DD201001851.2	65.7441	0.277904	2.26073	0.122927	0.902165	0.990578	PvD
AMEX60DD201054228.1	14.3794	-0.27649	2.55863	-0.108062	0.913947	0.990578	MvD
RIC8A|AMEX60DD201004580.2	341.885	-0.0650266	0.603792	-0.107697	0.914236	0.990578	MvD
TMEM98 [hs]|AMEX60DD201009665.1	38.4677	-0.0460294	0.425056	-0.10829	0.913765	0.990578	MvD
AMEX60DD301026494.4	791.46	-0.0395729	0.366983	-0.107833	0.914128	0.990578	MvD
LOC104043334 [nr]|ATM [hs]|AMEX60DD301049419.1	426.061	-0.0296283	0.273788	-0.108216	0.913824	0.990578	MvD
PDE4D|AMEX60DD201042183.4	1753.66	-0.0285687	0.265127	-0.107755	0.91419	0.990578	MvD
C1H10ORF88 [nr]|C10ORF88 [hs]|AMEX60DD201053341.1	245.236	-0.0274514	0.254701	-0.107779	0.914171	0.990578	MvD
NRBF2|AMEX60DD301051816.8	409.214	-0.0244265	0.225098	-0.108515	0.913587	0.990578	MvD
ILVBL|AMEX60DD301015771.9	607.657	-0.0219737	0.202075	-0.108741	0.913408	0.990578	MvD
LOC101940869 [nr]|RBM4 [hs]|AMEX60DD201025273.1	5956.09	-0.0159733	0.147451	-0.10833	0.913734	0.990578	MvD
YKT6|AMEX60DD301001355.5	3740.1	0.0153705	0.141478	0.108642	0.913486	0.990578	MvD
AB205_0036780 [nr]|SRSF4 [hs]|AMEX60DDU001000921.5	11146.4	0.019303	0.179139	0.107755	0.91419	0.990578	MvD
DDX27|AMEX60DD301027468.1	1155.17	0.0205341	0.189961	0.108096	0.913919	0.990578	MvD
LOC108792595 [nr]|SEPTIN10 [hs]|AMEX60DD201047987.1	2660.28	0.0219924	0.20366	0.107986	0.914007	0.990578	MvD
AMEX60DDU001000899.2	250.992	0.0222535	0.205806	0.108128	0.913894	0.990578	MvD
PPARD|AMEX60DD301008779.7	3119.96	0.0238432	0.220729	0.10802	0.91398	0.990578	MvD
LRRK1|AMEX60DD201003531.1	72.0113	0.0378012	0.34955	0.108143	0.913883	0.990578	MvD
AMEX60DDU001010332.3	28.5308	0.0428313	0.395368	0.108333	0.913732	0.990578	MvD
AMEX60DD301055427.6	1239.76	0.0523706	0.484243	0.108149	0.913877	0.990578	MvD
LOC115075929 [nr]|LOC100130764 [hs]|AMEX60DD301041123.1	417.445	0.10358	0.961499	0.107728	0.914212	0.990578	MvD
AMEX60DD301048883.4	121.651	0.139936	1.28826	0.108624	0.9135	0.990578	MvD
N/A|AMEX60DD201004048.1	406.171	0.268172	2.47588	0.108314	0.913747	0.990578	MvD
LOC115460730 [nr]|AMEX60DDU001020993.1	5.57222	-0.154214	1.2595	-0.122441	0.90255	0.990664	PvD
LOC107125085 [nr]|IGLV [hs]|AMEX60DD301000279.1	76.3339	-0.143618	1.17478	-0.122251	0.9027	0.990664	PvD
FD755_015926 [nr]|LOC340211 [hs]|AMEX60DD201018016.4	375.702	-0.103622	0.847156	-0.122318	0.902648	0.990664	PvD
AMEX60DD201010035.1	20.6503	-0.0849105	0.694199	-0.122314	0.90265	0.990664	PvD
LOC107117890 [nr]|AMEX60DD301012070.7	641.378	0.0192689	0.157177	0.122593	0.902429	0.990664	PvD
LOC114650581 [nr]|PTGES [hs]|AMEX60DD301010596.1	668.477	0.0252693	0.206531	0.122351	0.902621	0.990664	PvD
CD72 [nr]|AMEX60DD201041449.2	148.923	0.0357941	0.291981	0.122591	0.902431	0.990664	PvD
AMEX60DD201036892.1	7.95522	0.141835	1.15735	0.122551	0.902462	0.990664	PvD
APBB1 [nr]|AMEX60DD301050100.1	4.80471	0.154738	1.26491	0.122332	0.902636	0.990664	PvD
LOC115457464 [nr]|ONECUT1 [hs]|AMEX60DD301014732.4	4.0074	0.202381	1.65496	0.122288	0.902671	0.990664	PvD
AMEX60DD201007048.2	41.3946	-0.179976	1.47293	-0.122189	0.902749	0.990678	PvD
AMEX60DDU001022546.1	2.90353	0.31024	2.54031	0.122127	0.902799	0.990692	PvD
D9C73_028124 [nr]|AMEX60DDU001039534.1	1493.72	-0.157419	1.29009	-0.122022	0.902882	0.990702	PvD
AMEX60DD201001455.2	37.7019	0.259371	2.12534	0.122038	0.902869	0.990702	PvD
AMEX60DD201009532.1	2.84405	-0.351157	2.93637	-0.119589	0.904809	0.990773	PvD
AMEX60DD201013505.1	8.18259	-0.226931	1.87649	-0.120934	0.903744	0.990773	PvD
NOG|AMEX60DD301031028.1	2.98202	-0.167205	1.39802	-0.119601	0.904799	0.990773	PvD
LOC109047699 [nr]|HARBI1 [hs]|AMEX60DDU001006718.2	3.91188	-0.165146	1.38172	-0.119522	0.904862	0.990773	PvD
LOC111946802 [nr]|LOC105373926 [hs]|AMEX60DD201035961.1	98.0772	-0.15119	1.25676	-0.120301	0.904245	0.990773	PvD
AMEX60DD301050190.1	5.03093	-0.134235	1.10671	-0.121293	0.903459	0.990773	PvD
URB1|AMEX60DDU001035014.1	12.306	-0.123476	1.02693	-0.120238	0.904294	0.990773	PvD
AMEX60DD301054554.1	424.36	-0.104649	0.873127	-0.119856	0.904597	0.990773	PvD
SIAH2|AMEX60DD103001920.1	9.88985	-0.0934294	0.77746	-0.120173	0.904346	0.990773	PvD
DZIP1L|AMEX60DD201002371.1	10.7302	-0.0861799	0.715648	-0.120422	0.904149	0.990773	PvD
MONAX_5E002063 [nr]|AMEX60DD201000287.1	304.254	-0.0763013	0.626213	-0.121846	0.903021	0.990773	PvD
LOC110089651 [nr]|AMEX60DD201006275.1	47.3566	-0.0702757	0.578124	-0.121558	0.903249	0.990773	PvD
LOC113406265 [nr]|RTP1 [hs]|AMEX60DD301003161.1	256.903	-0.0691355	0.573486	-0.120553	0.904045	0.990773	PvD
LOC102932778 [nr]|ZNF658 [hs]|AMEX60DD102012442.1	32.4495	-0.0619873	0.518907	-0.119457	0.904913	0.990773	PvD
LOC108793117 [nr]|SARDH [hs]|AMEX60DD201050729.3	170.034	-0.0428721	0.354245	-0.121024	0.903672	0.990773	PvD
LOC112117970 [nr]|ZNF79 [hs]|AMEX60DD301056535.1	65.8522	-0.0418051	0.346381	-0.120691	0.903936	0.990773	PvD
ZNF432|AMEX60DD301023070.3	222.032	-0.0373497	0.312707	-0.11944	0.904927	0.990773	PvD
SLC25A5 [hs]|AMEX60DD301007847.1	1798.47	-0.0357961	0.298717	-0.119833	0.904615	0.990773	PvD
LOC115480570 [nr]|RDH14 [hs]|AMEX60DD102000861.3	406.375	-0.0355675	0.293293	-0.12127	0.903478	0.990773	PvD
AMEX60DD301044826.4	70.5864	-0.0333813	0.275389	-0.121215	0.903521	0.990773	PvD
RPS3|AMEX60DDU001001251.14	107098	-0.0243558	0.200206	-0.121653	0.903174	0.990773	PvD
ZNF16|AMEX60DD301026145.2	415.36	-0.0232422	0.192073	-0.121007	0.903686	0.990773	PvD
AMEX60DD201043896.2	1778.29	-0.0202271	0.16871	-0.119893	0.904568	0.990773	PvD
AMEX60DD301009071.6	2169.51	-0.0187084	0.154418	-0.121154	0.903569	0.990773	PvD
LOC115460442 [nr]|ZNFX1 [hs]|AMEX60DD301040805.5	4834.67	-0.0184871	0.154573	-0.119601	0.904799	0.990773	PvD
MAFG|AMEX60DD301031492.19	2080.62	0.0138245	0.115753	0.119431	0.904934	0.990773	PvD
LOC104058473 [nr]|ZNF12 [hs]|AMEX60DD201043630.10	453.742	0.0168355	0.139729	0.120486	0.904098	0.990773	PvD
ZNF318|AMEX60DD201036458.2	1434.57	0.01778	0.147496	0.120546	0.904051	0.990773	PvD
LOC115079057 [nr]|PPP1R12B [hs]|AMEX60DD201004627.5	1710.98	0.0177803	0.148415	0.119801	0.904641	0.990773	PvD
SEL1L|AMEX60DD101011264.5	2778.76	0.0188794	0.156827	0.120384	0.904179	0.990773	PvD
DPX16_21895 [nr]|ZNF638 [hs]|AMEX60DD301046267.3	1587.2	0.020178	0.167689	0.12033	0.904222	0.990773	PvD
DR999_PMT12737 [nr]|AMEX60DD201000527.1	10384.6	0.0237344	0.198451	0.119598	0.904802	0.990773	PvD
LOC101518522 [nr]|ZNF79 [hs]|AMEX60DD301040865.4	343.473	0.0247053	0.20422	0.120974	0.903712	0.990773	PvD
LOC104525956 [nr]|STK4 [hs]|AMEX60DD201027654.3	727.821	0.0257714	0.215842	0.119399	0.904959	0.990773	PvD
ADPRH|AMEX60DD201055343.6	278.053	0.0276135	0.229961	0.120079	0.904421	0.990773	PvD
RPL14 [nr]|AMEX60DDU001008803.4	71121.3	0.0303295	0.252664	0.120039	0.904452	0.990773	PvD
LOC102929739 [nr]|ZNF470 [hs]|AMEX60DD301056704.1	91.6998	0.0353351	0.295898	0.119416	0.904945	0.990773	PvD
RPLP0|AMEX60DD301013345.1	769.676	0.0396162	0.327332	0.121028	0.903669	0.990773	PvD
AMEX60DD201028331.5	262.071	0.0398573	0.332341	0.119929	0.904539	0.990773	PvD
LOC115094463 [nr]|NEK1 [hs]|AMEX60DD201022315.4	174.976	0.0410413	0.338	0.121424	0.903355	0.990773	PvD
LOC114022420 [nr]|TMEM79 [hs]|AMEX60DD301013486.5	35.0678	0.0420703	0.349147	0.120494	0.904092	0.990773	PvD
D9C73_027833 [nr]|LOC105373926 [hs]|AMEX60DD201037058.1	240.664	0.0429316	0.355675	0.120705	0.903925	0.990773	PvD
FANCB [nr]|FLJ34064 [hs]|AMEX60DD301048228.3	50.7252	0.0539137	0.449186	0.120025	0.904463	0.990773	PvD
AMEX60DD201010876.2	226.77	0.066045	0.544983	0.121187	0.903543	0.990773	PvD
AMEX60DD201002218.1	21.772	0.0691558	0.570389	0.121243	0.903498	0.990773	PvD
MYBL1|AMEX60DD102039832.4	25.3895	0.0709993	0.590949	0.120144	0.904369	0.990773	PvD
AMEX60DDU001007645.3	16.5838	0.0830929	0.683407	0.121586	0.903227	0.990773	PvD
AMEX60DD301047210.1	8.88456	0.0878337	0.722745	0.121528	0.903273	0.990773	PvD
AMEX60DD101041390.2	11.6821	0.105096	0.869212	0.12091	0.903762	0.990773	PvD
ALKBH3.L [nr]|AMEX60DDU001001024.1	5.08434	0.108861	0.896177	0.121473	0.903317	0.990773	PvD
|AMEX60DD301004249.1	7.11889	0.131536	1.08426	0.121314	0.903442	0.990773	PvD
FZD4|AMEX60DD201049635.3	7.61688	0.144621	1.2001	0.120507	0.904082	0.990773	PvD
LOC115640859 [nr]|AMEX60DD301010948.1	12.5514	0.17058	1.41551	0.120508	0.904081	0.990773	PvD
LOC115073442 [nr]|AMEX60DD201030944.3	132.032	0.249253	2.08344	0.119635	0.904772	0.990773	PvD
AMEX60DD301029033.3	26.4018	0.331166	2.75302	0.120292	0.904252	0.990773	PvD
FAS [nr]|AMEX60DD301052515.1	42.4276	-0.200091	1.88127	-0.10636	0.915297	0.990817	MvD
PLPPR2|AMEX60DD201031950.2	7.65447	-0.107888	1.00822	-0.107008	0.914783	0.990817	MvD
AMEX60DD301014501.1	9.39663	-0.0942697	0.881001	-0.107003	0.914787	0.990817	MvD
NKPD1 [hs]|AMEX60DD201024791.3	137.265	-0.0224362	0.210633	-0.106518	0.915171	0.990817	MvD
AMEX60DD301017408.4	2491.71	-0.0205539	0.192761	-0.106629	0.915083	0.990817	MvD
AMEX60DD201038901.7	3405.68	-0.0204446	0.19143	-0.106799	0.914948	0.990817	MvD
PTPN2|AMEX60DD201039412.3	2483.01	-0.0190195	0.178309	-0.106666	0.915054	0.990817	MvD
PRDM7 [nr]|ZNF157 [hs]|AMEX60DD201036706.2	382.148	-0.017998	0.168143	-0.10704	0.914757	0.990817	MvD
SIDT2|AMEX60DD301053935.5	857.666	-0.0165233	0.154174	-0.107174	0.914651	0.990817	MvD
BMS1|AMEX60DD201052245.2	782.467	0.0190387	0.178396	0.106722	0.91501	0.990817	MvD
ROHU_028656 [nr]|AMEX60DD301041271.15	1850.76	0.0232478	0.217686	0.106795	0.914951	0.990817	MvD
NMD3|AMEX60DD102001802.3	2249.05	0.0264156	0.24809	0.106476	0.915205	0.990817	MvD
TEN1 [nr]|AMEX60DD201030839.7	121.268	0.035372	0.332037	0.10653	0.915162	0.990817	MvD
LOC115474291 [nr]|LOC112694756 [hs]|AMEX60DD201028365.1	102.838	0.0428412	0.402598	0.106412	0.915256	0.990817	MvD
GMPR [nr]|AMEX60DD201038437.3	741.869	0.056871	0.531979	0.106905	0.914865	0.990817	MvD
MFSD8|AMEX60DD301044823.3	50.646	0.0616929	0.577787	0.106774	0.914968	0.990817	MvD
AMEX60DD301017831.1	13.0907	0.0859599	0.808501	0.10632	0.915328	0.990817	MvD
SPOCK3|AMEX60DD201045230.2	8.41514	0.107853	1.00624	0.107184	0.914643	0.990817	MvD
AMEX60DD201009545.5	7.19093	0.122885	1.14815	0.107029	0.914766	0.990817	MvD
LOC435482 [nr]|AMEX60DD201039982.1	11.2049	0.158924	1.48522	0.107004	0.914786	0.990817	MvD
N/A|AMEX60DD201052095.2	442.927	0.277371	2.59722	0.106795	0.914951	0.990817	MvD
LOC112931430 [nr]|ZNF84 [hs]|AMEX60DD301040866.26	263.79	-0.0261962	0.246692	-0.10619	0.915432	0.990876	MvD
LOC115465420 [nr]|ABCC10 [hs]|AMEX60DD301036462.4	259.626	-0.0194093	0.182945	-0.106094	0.915508	0.990876	MvD
OTOS|AMEX60DD301002658.5	1679.62	0.0226635	0.213537	0.106134	0.915476	0.990876	MvD
DCAF1|AMEX60DD201024157.5	570.384	0.0229989	0.192904	0.119224	0.905098	0.990884	PvD
AMEX60DD201007271.1	4.37328	-0.194281	1.63251	-0.119007	0.90527	0.990927	PvD
CD86|AMEX60DD301047074.10	1318.13	-0.051494	0.432748	-0.118993	0.905281	0.990927	PvD
LOC108801633 [nr]|ZNF25 [hs]|AMEX60DD201032316.1	60.7591	-0.0331935	0.278746	-0.119082	0.905211	0.990927	PvD
IKBKB|AMEX60DDU001004109.1	202.845	0.024028	0.201966	0.118971	0.905298	0.990927	PvD
AMEX60DD301050969.3	523.535	0.0241679	0.203345	0.118852	0.905393	0.990927	PvD
PAPSS1 [hs]|AMEX60DD102044635.4	874.798	0.0280053	0.23551	0.118913	0.905344	0.990927	PvD
LOC112842973 [nr]|AMEX60DD301056758.1	19.1661	0.117672	0.989949	0.118867	0.905381	0.990927	PvD
PWP1|AMEX60DDU001034333.1	18.861	0.13826	1.16391	0.118789	0.905443	0.990941	PvD
N/A|AMEX60DD201052095.2	425.1	0.308646	2.59978	0.11872	0.905497	0.990961	PvD
LOC115078770 [nr]|ABP/ZF [hs]|AMEX60DD201053460.1	401.23	-0.0248699	0.209607	-0.11865	0.905553	0.990968	PvD
AMEX60DDU001004749.1	36.4253	0.061536	0.518768	0.118619	0.905577	0.990968	PvD
AMEX60DD201026533.2	91.2741	-0.0816464	0.688982	-0.118503	0.905669	0.990996	PvD
DR999_PMT01263 [nr]|AMEX60DD301012099.8	1149.21	0.0176053	0.148574	0.118495	0.905676	0.990996	PvD
EREG|AMEX60DD102044176.3	1154.08	-0.0344455	0.325962	-0.105673	0.915842	0.991013	MvD
THSD4.L [nr]|THSD4 [hs]|AMEX60DD301003787.3	2630.04	0.0279049	0.263749	0.105801	0.91574	0.991013	MvD
PRDM9 [nr]|ZNF568 [hs]|AMEX60DD301031544.1	52.9858	0.0330395	0.31263	0.105683	0.915834	0.991013	MvD
LOXE [nr]|AMEX60DD301013323.1	229.259	0.0426838	0.403128	0.105882	0.915676	0.991013	MvD
AMEX60DDU001029879.1	14.4813	0.0967046	0.91498	0.10569	0.915828	0.991013	MvD
LOC106702273 [nr]|ENV [hs]|AMEX60DDU001023855.1	44.2024	-0.294492	2.88865	-0.101948	0.918798	0.991021	MvD
CD36|AMEX60DD201006223.1	46.1099	-0.243664	2.31716	-0.105156	0.916252	0.991021	MvD
AMEX60DD301052258.2	70.115	-0.229257	2.24058	-0.10232	0.918502	0.991021	MvD
ADAMTS19|AMEX60DD301042933.8	203.15	-0.154998	1.49377	-0.103763	0.917358	0.991021	MvD
LOC103896388 [nr]|KLHL31 [hs]|AMEX60DD301006177.1	53.3874	-0.137011	1.33121	-0.102922	0.918025	0.991021	MvD
AMEX60DD201006632.2	9.70289	-0.126944	1.23155	-0.103077	0.917902	0.991021	MvD
AMEX60DD201010880.1	19.1218	-0.118631	1.15489	-0.102721	0.918184	0.991021	MvD
AMEX60DD301036916.2	16.9752	-0.117631	1.14066	-0.103126	0.917863	0.991021	MvD
AMEX60DD301017830.1	8.78094	-0.105726	1.03638	-0.102014	0.918745	0.991021	MvD
AMEX60DDU001017024.8	8.58585	-0.104799	1.01808	-0.102938	0.918012	0.991021	MvD
AMEX60DD201031513.2	30.5631	-0.0761378	0.740417	-0.102831	0.918097	0.991021	MvD
AB205_0030250 [nr]|HELQ [hs]|AMEX60DD301043868.1	14.248	-0.0734226	0.707637	-0.103757	0.917362	0.991021	MvD
AMEX60DD201018013.1	10.7638	-0.0733065	0.699241	-0.104837	0.916505	0.991021	MvD
DR999_PMT12787 [nr]|AMEX60DD201001032.1	23.8124	-0.0650183	0.617701	-0.105259	0.916171	0.991021	MvD
AMEX60DDU001007592.6	80.3132	-0.0579993	0.567526	-0.102197	0.9186	0.991021	MvD
FAM124B|AMEX60DD301002179.4	28.9863	-0.0553381	0.525174	-0.105371	0.916081	0.991021	MvD
CLDN3.L [nr]|CLDN4 [hs]|AMEX60DD201054262.1	261.854	-0.0523107	0.496042	-0.105456	0.916014	0.991021	MvD
AMEX60DDU001038444.1	310.185	-0.0502357	0.476435	-0.105441	0.916026	0.991021	MvD
AB205_0216700 [nr]|AMEX60DD301003097.14	1182.69	-0.049213	0.477361	-0.103094	0.917888	0.991021	MvD
ARHGEF16|AMEX60DD201051366.2	107.903	-0.0455645	0.442431	-0.102987	0.917974	0.991021	MvD
IL17RD|AMEX60DD201023740.9	243.809	-0.0415308	0.402074	-0.103291	0.917732	0.991021	MvD
LOC115356824 [nr]|AMEX60DD201039965.1	782.481	-0.0412184	0.401188	-0.102741	0.918169	0.991021	MvD
RAD51C|AMEX60DD301054681.6	59.0422	-0.0405995	0.392494	-0.10344	0.917614	0.991021	MvD
L345_04868 [nr]|CLUH [hs]|AMEX60DD301054595.2	38.1478	-0.0387148	0.37298	-0.103799	0.917329	0.991021	MvD
AMEX60DD301049899.5	26.3097	-0.0386538	0.376329	-0.102713	0.918191	0.991021	MvD
ACY3 [nr]|AMEX60DD301054434.3	76.4424	-0.0349213	0.342416	-0.101985	0.918769	0.991021	MvD
LAPTM4A|AMEX60DD301044916.1	286.664	-0.0338834	0.323775	-0.104651	0.916653	0.991021	MvD
SFI1|AMEX60DD301000474.9	103.759	-0.0335721	0.328635	-0.102156	0.918633	0.991021	MvD
RIOK3|AMEX60DD201039505.1	14981.1	-0.0300716	0.292801	-0.102703	0.918198	0.991021	MvD
LOC102937488 [nr]|CALHM5 [hs]|AMEX60DD301035159.1	190.72	-0.0294735	0.288731	-0.102079	0.918694	0.991021	MvD
LOC108803023 [nr]|B3GNT9 [hs]|AMEX60DD201012693.5	1552.71	-0.0292372	0.28257	-0.103469	0.917591	0.991021	MvD
RPL24|AMEX60DD102048413.5	58432.1	-0.0281988	0.274458	-0.102743	0.918167	0.991021	MvD
N/A|AMEX60DD301049932.4	197.745	-0.0239779	0.233665	-0.102616	0.918267	0.991021	MvD
AAR2|AMEX60DD102028642.2	3042.8	-0.0220825	0.21206	-0.104133	0.917064	0.991021	MvD
C77668 [nr]|INTS3 [hs]|AMEX60DD301015015.1	333.619	-0.0212387	0.202656	-0.104802	0.916533	0.991021	MvD
TMED8|AMEX60DD201011195.2	497.414	-0.0209443	0.202655	-0.10335	0.917685	0.991021	MvD
LOC115075157 [nr]|TRPM7 [hs]|AMEX60DD301003609.3	562.715	-0.0189203	0.181638	-0.104165	0.917038	0.991021	MvD
FAM160A2|AMEX60DD201049962.4	1309.43	-0.0155403	0.1484	-0.10472	0.916598	0.991021	MvD
PDRG1|AMEX60DD301027198.3	581.554	-0.0153576	0.147635	-0.104025	0.91715	0.991021	MvD
SVIL|AMEX60DD301021812.31	3785.68	0.0112184	0.108827	0.103085	0.917895	0.991021	MvD
RAP1B [hs]|AMEX60DD301008926.2	3529.18	0.0141656	0.138806	0.102053	0.918714	0.991021	MvD
PLGRKT|AMEX60DD201043439.4	1067.26	0.0181899	0.177717	0.102353	0.918476	0.991021	MvD
LOC107117890 [nr]|AMEX60DD301012070.7	673.459	0.0185844	0.177536	0.10468	0.91663	0.991021	MvD
SF3A2|AMEX60DDU001008254.3	375.553	0.0197323	0.193105	0.102185	0.91861	0.991021	MvD
SLC25A15.2.L [nr]|SLC25A15 [hs]|AMEX60DD103049140.3	196.938	0.0216212	0.207935	0.103981	0.917185	0.991021	MvD
ZNF543 [hs]|AMEX60DD201008489.2	314.837	0.0225908	0.220229	0.102579	0.918297	0.991021	MvD
DLG1|AMEX60DD201001698.1	67.9774	0.0232635	0.224836	0.103469	0.917591	0.991021	MvD
C13H11ORF54 [nr]|AMEX60DD201054198.6	933.969	0.0262648	0.253293	0.103693	0.917413	0.991021	MvD
LOC108803328 [nr]|ZNF84 [hs]|AMEX60DD201046488.1	226.431	0.0264012	0.257422	0.10256	0.918312	0.991021	MvD
AB205_0057160 [nr]|ROCK1 [hs]|AMEX60DDU001007208.1	110.775	0.0317486	0.307031	0.103405	0.917642	0.991021	MvD
PHYH.L [nr]|PHYH [hs]|AMEX60DD201006221.13	1071.32	0.0388937	0.378781	0.102681	0.918216	0.991021	MvD
LOC114789697 [nr]|ZNF544 [hs]|AMEX60DD201040863.1	268.029	0.0392694	0.376226	0.104377	0.91687	0.991021	MvD
RPL21|AMEX60DD201036291.2	36.5732	0.0451041	0.434076	0.103908	0.917242	0.991021	MvD
PUS7L|AMEX60DD201006364.1	120.006	0.0455028	0.436785	0.104177	0.917029	0.991021	MvD
AMEX60DD201012459.1	54.5465	0.0482588	0.470225	0.102629	0.918257	0.991021	MvD
TTLL10|AMEX60DD301051229.16	18.3837	0.0657968	0.632495	0.104027	0.917148	0.991021	MvD
COL28A1 [nr]|AMEX60DD301022335.2	32.8538	0.0676969	0.650003	0.104149	0.917051	0.991021	MvD
AMEX60DD301054122.2	14.4211	0.0741245	0.708706	0.104591	0.9167	0.991021	MvD
LOC103177247 [nr]|NLRP14 [hs]|AMEX60DD301006204.2	14.3397	0.0882923	0.837323	0.105446	0.916022	0.991021	MvD
AMEX60DD301032832.3	22.3428	0.0935723	0.889214	0.10523	0.916193	0.991021	MvD
LOC115078290 [nr]|LTB4R [hs]|AMEX60DD201009298.1	9.47134	0.0940426	0.898073	0.104716	0.916601	0.991021	MvD
AMEX60DD201010900.1	34.7663	0.101031	0.981375	0.102949	0.918004	0.991021	MvD
LOC115384260 [nr]|AMEX60DDU001010892.1	14.5383	0.104038	1.01387	0.102615	0.918269	0.991021	MvD
AMEX60DD301046557.1	8.645	0.105859	1.02739	0.103036	0.917934	0.991021	MvD
AMEX60DD301028681.3	10.1891	0.119106	1.16662	0.102095	0.918681	0.991021	MvD
LOC112116624 [nr]|STXBP4 [hs]|AMEX60DD201026253.5	280.141	0.14789	1.42429	0.103835	0.917301	0.991021	MvD
LOC114789697 [nr]|ZNF79 [hs]|AMEX60DD301036717.1	7.76534	0.152453	1.49264	0.102136	0.918648	0.991021	MvD
AMEX60DD201007550.1	57.6788	0.153246	1.47106	0.104174	0.917031	0.991021	MvD
AMEX60DD201001851.2	68.1887	0.238314	2.27609	0.104703	0.916611	0.991021	MvD
AMEX60DDU001031021.1	69.5968	0.262598	2.57104	0.102137	0.918648	0.991021	MvD
AMEX60DD201008352.1	17.3535	0.295292	2.89377	0.102044	0.918722	0.991021	MvD
POMGNT2|AMEX60DD201022739.13	36.2581	0.0667775	0.564145	0.118369	0.905775	0.991064	PvD
CAPN5|AMEX60DD301049724.2	7805.22	-0.0225398	0.190683	-0.118205	0.905905	0.991113	PvD
LOC112060360 [nr]|CLEC2L [hs]|AMEX60DD301026495.8	735.836	0.0558907	0.472773	0.118219	0.905894	0.991113	PvD
LOC115084272 [nr]|PON2 [hs]|AMEX60DD201022380.4	10.4248	0.102325	0.866194	0.118132	0.905963	0.991113	PvD
N/A|AMEX60DD301009371.1	12.3495	0.151538	1.28282	0.118129	0.905965	0.991113	PvD
AMEX60DD301054039.1	13.4308	-0.0525158	0.51709	-0.10156	0.919106	0.991129	MvD
METTL27|AMEX60DD201054259.6	614.233	-0.0456043	0.448749	-0.101625	0.919054	0.991129	MvD
LOC115097264 [nr]|TOR1B [hs]|AMEX60DD102050348.3	1708.24	0.0148188	0.145889	0.101576	0.919093	0.991129	MvD
IL15RA [nr]|AMEX60DD301008122.3	574.595	0.0434671	0.42792	0.101577	0.919092	0.991129	MvD
DCLK3|AMEX60DD201037968.3	6.83218	0.132656	1.30413	0.10172	0.918979	0.991129	MvD
PPP1R9A [hs]|AMEX60DD301055678.2	1853.53	-0.0133473	0.131525	-0.101481	0.919168	0.991152	MvD
AMEX60DD201010091.1	9.05069	-0.153909	1.30444	-0.117988	0.906077	0.991155	PvD
AMEX60DDU001021807.1	12.4864	0.100703	0.853486	0.11799	0.906075	0.991155	PvD
DNAH14|AMEX60DD301036292.1	13.7772	-0.290719	2.89588	-0.100391	0.920034	0.991171	MvD
AMEX60DDU001033513.1	15.5169	-0.243263	2.50498	-0.0971118	0.922638	0.991171	MvD
AMEX60DD301023554.4	29.8831	-0.199501	2.07039	-0.0963593	0.923235	0.991171	MvD
AMEX60DD201015059.2	7.66948	-0.136793	1.36178	-0.100451	0.919986	0.991171	MvD
AMEX60DD301046792.2	21.8927	-0.119539	1.21953	-0.0980208	0.921916	0.991171	MvD
AMEX60DD301003372.5	7.09252	-0.105841	1.06789	-0.0991124	0.921049	0.991171	MvD
AMEX60DDU001009976.2	9.11861	-0.101589	1.04741	-0.0969901	0.922734	0.991171	MvD
WDR63|AMEX60DD201019017.1	22.4815	-0.0957905	0.957636	-0.100028	0.920322	0.991171	MvD
AMEX60DD301002706.1	12.7912	-0.092207	0.956638	-0.0963865	0.923214	0.991171	MvD
AMEX60DD102017301.6	7.12144	-0.092041	0.908736	-0.101285	0.919324	0.991171	MvD
LOC114154213 [nr]|ERV3-2 [hs]|AMEX60DD201039621.4	12.2162	-0.0749102	0.776081	-0.0965236	0.923105	0.991171	MvD
AMEX60DD301046123.1	73.5602	-0.0726313	0.752232	-0.0965545	0.92308	0.991171	MvD
PRDM9|AMEX60DD301046462.1	134.978	-0.0719747	0.746595	-0.096404	0.9232	0.991171	MvD
AMEX60DD301006871.1	25.7856	-0.0689217	0.693026	-0.0994504	0.920781	0.991171	MvD
IL12RB1 [nr]|AMEX60DD201014081.1	21.708	-0.0683746	0.701369	-0.0974873	0.922339	0.991171	MvD
AMEX60DD201001177.1	109.971	-0.0680352	0.697518	-0.0975389	0.922298	0.991171	MvD
RPL35A|AMEX60DD301039224.1	12.1377	-0.0654571	0.648989	-0.10086	0.919662	0.991171	MvD
FAM183A|AMEX60DD301020077.2	16.4299	-0.0637991	0.641181	-0.0995025	0.920739	0.991171	MvD
HENMT1 [nr]|AMEX60DD301019188.4	120.869	-0.0608888	0.62931	-0.0967549	0.922921	0.991171	MvD
UBA52|AMEX60DD301047583.1	710.296	-0.0554082	0.565654	-0.0979542	0.921969	0.991171	MvD
RPLP0 [nr]|AMEX60DD201042572.1	12.9029	-0.0535452	0.541918	-0.0988069	0.921292	0.991171	MvD
PKNOX2|AMEX60DD301054026.7	38.9534	-0.0478545	0.496617	-0.0963609	0.923234	0.991171	MvD
LOC101103705 [nr]|ZNF852 [hs]|AMEX60DDU001026768.113	49.4777	-0.040183	0.398891	-0.100737	0.919759	0.991171	MvD
AMEX60DD301047274.1	27.0611	-0.03819	0.394288	-0.0968583	0.922839	0.991171	MvD
LOC114595149 [nr]|AMEX60DD201007554.3	133.365	-0.0380185	0.384632	-0.0988439	0.921262	0.991171	MvD
LOC101949788 [nr]|NFATC2 [hs]|AMEX60DD301027409.3	875.362	-0.03575	0.368001	-0.0971465	0.92261	0.991171	MvD
AMEX60DD301023024.5	554.676	-0.0342479	0.338484	-0.10118	0.919408	0.991171	MvD
LOC103211292 [nr]|ZNF300 [hs]|AMEX60DD201023050.4	108.074	-0.0330295	0.328859	-0.100437	0.919998	0.991171	MvD
AMEX60DD301036112.3	188.783	-0.0328821	0.328038	-0.100239	0.920155	0.991171	MvD
LOC114595135 [nr]|ZNF268 [hs]|AMEX60DD201000002.1	120.546	-0.0260367	0.256962	-0.101325	0.919292	0.991171	MvD
TAF9B [nr]|TAF9 [hs]|AMEX60DD301003728.1	109.869	-0.0242504	0.244864	-0.0990362	0.92111	0.991171	MvD
DTX2|AMEX60DD201054457.1	87.6641	-0.0232821	0.236518	-0.0984367	0.921586	0.991171	MvD
RFXAP [nr]|AMEX60DD102049183.3	560.198	-0.0222701	0.227568	-0.0978611	0.922043	0.991171	MvD
ARMC5|AMEX60DD201027951.1	322.77	-0.0213964	0.21628	-0.0989296	0.921194	0.991171	MvD
PRORP|AMEX60DD301012227.3	455.079	-0.0201271	0.208811	-0.0963892	0.923211	0.991171	MvD
AMEX60DD201009890.1	488.073	-0.018836	0.191671	-0.098273	0.921716	0.991171	MvD
PBX1 [hs]|AMEX60DD201031588.4	505.307	-0.0177842	0.179626	-0.099007	0.921133	0.991171	MvD
ZNF300 [nr]|AMEX60DD201041247.3	419.167	-0.0176349	0.182117	-0.0968326	0.922859	0.991171	MvD
LOC102889519 [nr]|NPEPL1 [hs]|AMEX60DDU001000855.3	1132.03	-0.0175604	0.176166	-0.0996812	0.920597	0.991171	MvD
INPP5F|AMEX60DD301053272.7	531.14	-0.0173674	0.175014	-0.0992345	0.920952	0.991171	MvD
AMEX60DD301023371.5	24252.8	-0.0169264	0.1699	-0.0996258	0.920641	0.991171	MvD
LSR|AMEX60DD301052915.3	6262.91	-0.0169109	0.169591	-0.0997161	0.92057	0.991171	MvD
AGBL5|AMEX60DD301032605.14	534.897	-0.0166457	0.167274	-0.0995115	0.920732	0.991171	MvD
STK19|AMEX60DD301010512.16	231.198	-0.0150898	0.156509	-0.0964149	0.923191	0.991171	MvD
HID1|AMEX60DD301030925.1	1482.92	-0.0147309	0.147159	-0.100102	0.920263	0.991171	MvD
STRN4|AMEX60DD301024724.1	1522.63	-0.013925	0.142621	-0.0976365	0.922221	0.991171	MvD
ASB8|AMEX60DD102020349.6	1389.3	-0.0122574	0.123636	-0.0991408	0.921026	0.991171	MvD
ELP6|AMEX60DD201026057.6	3004.01	-0.00993421	0.100881	-0.0984744	0.921556	0.991171	MvD
TBXAS1.L [nr]|TBXAS1 [hs]|AMEX60DD201006986.1	719.713	0.0147508	0.151681	0.0972486	0.922529	0.991171	MvD
RXRB [nr]|AMEX60DD301010826.6	2328.62	0.0148853	0.154605	0.0962794	0.923299	0.991171	MvD
EAPP|AMEX60DD201012213.4	448.862	0.0151621	0.154236	0.0983042	0.921691	0.991171	MvD
XRN2|AMEX60DD101035476.4	20828.7	0.0160415	0.164364	0.0975977	0.922252	0.991171	MvD
PTDSS1|AMEX60DD301040156.2	2001.38	0.0162471	0.165979	0.0978868	0.922022	0.991171	MvD
PRRC2C|AMEX60DD201018360.1	581.222	0.0166518	0.169132	0.0984547	0.921571	0.991171	MvD
DVL1 [nr]|AMEX60DD301051261.4	315.357	0.0169127	0.170103	0.0994264	0.9208	0.991171	MvD
LOC115078798 [nr]|ZNF382 [hs]|AMEX60DD201043614.4	727.309	0.0170313	0.173119	0.0983794	0.921631	0.991171	MvD
AMEX60DD301005770.11	55861.6	0.0171031	0.170212	0.100481	0.919962	0.991171	MvD
SLC12A2|AMEX60DD201042921.4	2911.98	0.0182942	0.189968	0.0963012	0.923281	0.991171	MvD
LOC114018765 [nr]|DACT2 [hs]|AMEX60DD301025411.3	453.071	0.0186857	0.188227	0.099272	0.920922	0.991171	MvD
TLE1|AMEX60DD201043278.12	717.867	0.0189961	0.191499	0.0991969	0.920982	0.991171	MvD
AK6|AMEX60DD201042466.2	1882.3	0.020843	0.215478	0.0967291	0.922942	0.991171	MvD
AMEX60DD301022081.2	777.549	0.0211392	0.216091	0.0978256	0.922071	0.991171	MvD
IP6K3 [nr]|AMEX60DD201037975.1	2811.3	0.0212531	0.220151	0.0965387	0.923093	0.991171	MvD
TAF1C|AMEX60DDU001001607.19	319.414	0.0218625	0.222131	0.0984217	0.921597	0.991171	MvD
LOC104566179 [nr]|LBH [hs]|AMEX60DD201011098.2	8279.77	0.0219154	0.224708	0.0975287	0.922307	0.991171	MvD
LOC103062514 [nr]|ERBIN [hs]|AMEX60DD301042254.3	215.969	0.0222726	0.221204	0.100688	0.919798	0.991171	MvD
PIH1D1|AMEX60DD301016388.2	1298.78	0.023354	0.234243	0.0997001	0.920582	0.991171	MvD
|AMEX60DD201029375.6	416.39	0.0244366	0.246852	0.0989931	0.921144	0.991171	MvD
LOC114650581 [nr]|PTGES [hs]|AMEX60DD301010596.1	702.32	0.0255256	0.252997	0.100893	0.919636	0.991171	MvD
MOB3A|AMEX60DD301014452.3	4267.63	0.026048	0.269792	0.0965487	0.923085	0.991171	MvD
ERP29|AMEX60DD301000696.1	439.053	0.0266583	0.272306	0.097898	0.922013	0.991171	MvD
AMEX60DD301021762.2	51.1261	0.0283066	0.286426	0.0988268	0.921276	0.991171	MvD
GLA|AMEX60DDU001009576.1	42.4112	0.0294232	0.298843	0.0984572	0.921569	0.991171	MvD
LOC114645591 [nr]|ZBED5 [hs]|AMEX60DD201049424.14	2472.8	0.0317966	0.318152	0.0999415	0.920391	0.991171	MvD
CIRBP|AMEX60DD201000595.1	1173.69	0.0328759	0.328393	0.100111	0.920256	0.991171	MvD
LOC114668437 [nr]|AMEX60DD301013525.1	176.69	0.0331042	0.337497	0.0980874	0.921863	0.991171	MvD
DNER [nr]|AMEX60DD301002010.6	166.434	0.0357885	0.360707	0.0992178	0.920965	0.991171	MvD
LOC102367929 [nr]|ZNF84 [hs]|AMEX60DD201032224.4	44.7549	0.0358852	0.367464	0.0976564	0.922205	0.991171	MvD
PIK3CD [nr]|AMEX60DD201051175.4	1943.62	0.0375391	0.387584	0.0968539	0.922842	0.991171	MvD
TPGS2|AMEX60DD201041611.3	107.983	0.0384012	0.387493	0.0991017	0.921058	0.991171	MvD
AMEX60DD201045057.1	588.423	0.0384425	0.391959	0.0980778	0.921871	0.991171	MvD
LOC115456763 [nr]|AMEX60DD102007385.1	2437.11	0.0398813	0.407377	0.0978978	0.922013	0.991171	MvD
AMEX60DD201011994.2	146.921	0.0415598	0.430029	0.0966441	0.923009	0.991171	MvD
N/A|AMEX60DDU001018341.1	26.8648	0.0499279	0.509184	0.0980547	0.921889	0.991171	MvD
DR999_PMT13595 [nr]|GPR34 [hs]|AMEX60DD301022860.1	51.6079	0.0527483	0.532909	0.0989817	0.921153	0.991171	MvD
AMEX60DDU001022826.1	24.0016	0.0567153	0.582482	0.0973684	0.922434	0.991171	MvD
LOC115459980 [nr]|ZNF84 [hs]|AMEX60DD201032322.2	311.746	0.0593305	0.59404	0.0998763	0.920443	0.991171	MvD
AMEX60DD201001625.2	12.3009	0.0663425	0.684598	0.0969072	0.9228	0.991171	MvD
AMEX60DD201007494.1	24.0823	0.0713173	0.716176	0.0995806	0.920677	0.991171	MvD
VMD2 [nr]|AMEX60DD201011593.7	119.11	0.0734185	0.736395	0.0996999	0.920583	0.991171	MvD
AMEX60DD301022250.1	7.80862	0.086869	0.868939	0.0999714	0.920367	0.991171	MvD
AMEX60DD301009957.2	30.5441	0.0950863	0.983786	0.0966534	0.923002	0.991171	MvD
NOS3|AMEX60DD301026167.1	11.9374	0.102686	1.05784	0.0970712	0.92267	0.991171	MvD
AMEX60DD301003869.3	141.004	0.105746	1.08449	0.0975077	0.922323	0.991171	MvD
AMEX60DD201001464.2	8.51471	0.133274	1.31868	0.101066	0.919498	0.991171	MvD
PGAP2|AMEX60DD301049897.3	18.3156	0.147809	1.50568	0.0981676	0.921799	0.991171	MvD
AMEX60DD201032427.1	13.9912	0.15076	1.50437	0.100215	0.920174	0.991171	MvD
AMEX60DD301016082.2	340.96	0.175508	1.81114	0.0969045	0.922802	0.991171	MvD
AMEX60DD301052800.2	7.32103	0.237064	2.43189	0.0974812	0.922344	0.991171	MvD
LOC115035337 [nr]|AMEX60DD103035913.3	1523.8	0.0222374	0.231186	0.0961884	0.923371	0.991204	MvD
THUMPD1|AMEX60DD201020635.6	956.175	0.0230208	0.195305	0.117871	0.90617	0.991216	PvD
THAP2|AMEX60DD301044500.2	38.0739	0.046606	0.395577	0.117818	0.906212	0.991222	PvD
KANSL2|AMEX60DD201029989.4	262.869	0.0224919	0.234041	0.0961028	0.923439	0.991233	MvD
CENPL|AMEX60DD301018218.4	168.228	-0.0332806	0.282671	-0.117736	0.906277	0.991253	PvD
RPL37A|AMEX60DD301049850.1	498.855	-0.0260615	0.271418	-0.0960198	0.923505	0.991259	MvD
AMEX60DD201013030.1	9.99272	-0.0976347	0.832448	-0.117286	0.906633	0.991309	PvD
SH2D4A|AMEX60DD301043743.2	173.076	-0.0326749	0.278549	-0.117304	0.906619	0.991309	PvD
LOC114552212 [nr]|AMEX60DD201018266.1	1735.85	0.0238156	0.202897	0.117378	0.906561	0.991309	PvD
PARL|AMEX60DD301002099.1	491.542	0.0245519	0.208901	0.117529	0.906441	0.991309	PvD
ZDHHC15|AMEX60DD201037073.4	1655.64	0.0262744	0.223615	0.117499	0.906465	0.991309	PvD
LOC115082697 [nr]|AMEX60DD301002147.1	3307.94	0.0528892	0.450264	0.117462	0.906494	0.991309	PvD
LOC102562781 [nr]|ZNF154 [hs]|AMEX60DD201017482.5	112.427	0.0549472	0.467372	0.117566	0.906411	0.991309	PvD
LOC104543598 [nr]|RETSAT [hs]|AMEX60DD301009933.2	16.123	0.115789	0.987066	0.117306	0.906617	0.991309	PvD
LOC115374303 [nr]|AMEX60DD301032648.4	27.3454	0.140756	1.20043	0.117255	0.906658	0.991309	PvD
LOC115094265 [nr]|AMEX60DD201056783.2	23.5472	0.0523271	0.54608	0.0958231	0.923661	0.991382	MvD
LOC112060282 [nr]|LOC101929829 [hs]|AMEX60DD201029139.1	7.36528	-0.0866273	0.905139	-0.095706	0.923754	0.991392	MvD
AMEX60DD301032041.1	53.0873	-0.0325132	0.33964	-0.0957287	0.923736	0.991392	MvD
LOC106704083 [nr]|PRSS54 [hs]|AMEX60DD103034493.5	8.17429	-0.200624	1.72648	-0.116204	0.907491	0.991427	PvD
AMEX60DD201024034.1	4.2746	-0.180194	1.55057	-0.116211	0.907485	0.991427	PvD
JAKMIP3.L [nr]|JAKMIP3 [hs]|AMEX60DD201052705.2	3.33801	-0.157667	1.35503	-0.116357	0.90737	0.991427	PvD
SLC9A5 [hs]|AMEX60DD301015633.3	10.8736	-0.146314	1.27495	-0.114761	0.908635	0.991427	PvD
AMEX60DD301010940.1	4.84744	-0.138367	1.1862	-0.116647	0.90714	0.991427	PvD
LOC111192938 [nr]|AMEX60DD301039161.1	4.11122	-0.131343	1.12411	-0.116841	0.906986	0.991427	PvD
AMEX60DD301053585.1	40.8082	-0.122484	1.04904	-0.116759	0.907051	0.991427	PvD
AMEX60DD301015880.6	260.319	-0.118466	1.02019	-0.116122	0.907556	0.991427	PvD
AMEX60DDU001013315.1	6.52289	-0.0948661	0.821527	-0.115475	0.908068	0.991427	PvD
LOC112543511 [nr]|AMEX60DDU001009218.1	23.7859	-0.0865367	0.73935	-0.117044	0.906825	0.991427	PvD
AMEX60DD301007141.1	13.8618	-0.0728469	0.630741	-0.115494	0.908053	0.991427	PvD
ASZ78_015360 [nr]|CLDN5 [hs]|AMEX60DD201000136.5	36.7375	-0.0592237	0.513889	-0.115246	0.90825	0.991427	PvD
ZNF432 [nr]|PRDM9 [hs]|AMEX60DD201046534.5	133.185	-0.0591443	0.51325	-0.115235	0.908259	0.991427	PvD
C11ORF65|AMEX60DD301049417.4	45.7807	-0.0547206	0.476047	-0.114948	0.908486	0.991427	PvD
AMEX60DD201020183.1	25.8771	-0.0523574	0.453926	-0.115343	0.908173	0.991427	PvD
EDA [nr]|AMEX60DD301036923.7	45.9293	-0.0522364	0.448964	-0.116349	0.907376	0.991427	PvD
LOC109865532 [nr]|COX6B1 [hs]|AMEX60DD301016179.3	481.313	-0.0517311	0.442911	-0.116798	0.90702	0.991427	PvD
AMEX60DD301008687.8	1303.48	-0.0464872	0.400258	-0.116143	0.907539	0.991427	PvD
COX7B.L [nr]|COX7B [hs]|AMEX60DDU001007364.1	217.939	-0.0348851	0.302434	-0.115348	0.90817	0.991427	PvD
AP3B2|AMEX60DDU001001083.2	450.865	-0.0307515	0.266867	-0.115231	0.908262	0.991427	PvD
AMEX60DD301023028.5	405.113	-0.0303953	0.262902	-0.115615	0.907958	0.991427	PvD
PRMT7|AMEX60DD301015437.1	466.549	-0.0260888	0.224403	-0.116259	0.907448	0.991427	PvD
LOC108415604 [nr]|ZNF268 [hs]|AMEX60DD201046487.1	342.689	-0.0246466	0.213905	-0.115222	0.908269	0.991427	PvD
TRIB3 [nr]|TRIB2 [hs]|AMEX60DD301027159.7	360.766	-0.0218147	0.188107	-0.115969	0.907677	0.991427	PvD
N/A|AMEX60DD201046723.4	314.174	-0.0191429	0.165812	-0.115449	0.908089	0.991427	PvD
DEGS1|AMEX60DD103036189.5	2538.65	-0.01542	0.132752	-0.116157	0.907528	0.991427	PvD
AMEX60DD301001095.1	319.147	0.0199975	0.173018	0.115581	0.907985	0.991427	PvD
PARPI_0014716 [nr]|HSD17B2 [hs]|AMEX60DD201017507.1	5254.85	0.0223815	0.194341	0.115166	0.908313	0.991427	PvD
CRAT|AMEX60DD301050327.2	3731.45	0.0227086	0.195854	0.115947	0.907695	0.991427	PvD
AMEX60DDU001002116.1	403.276	0.0248455	0.214991	0.115565	0.907997	0.991427	PvD
PHYPO_G00119530 [nr]|RPS28 [hs]|AMEX60DD201014694.1	29860	0.0263831	0.227268	0.116088	0.907583	0.991427	PvD
AB205_0199010 [nr]|RPS25P6 [hs]|AMEX60DD301053869.5	24541.9	0.0300856	0.258366	0.116446	0.907299	0.991427	PvD
AMEX60DD301011004.1	295.25	0.0327748	0.281381	0.116478	0.907274	0.991427	PvD
N/A|AMEX60DD301022464.5	14527.4	0.0348301	0.299391	0.116336	0.907386	0.991427	PvD
D4764_14G0004430 [nr]|AMEX60DD201030001.1	150.674	0.0371282	0.323013	0.114943	0.90849	0.991427	PvD
LOC101101875 [nr]|PRDM9 [hs]|AMEX60DD201040967.1	86.8212	0.0418204	0.360564	0.115986	0.907664	0.991427	PvD
AHNAK2L [nr]|EEF1G [hs]|AMEX60DD102025420.2	123260	0.0434883	0.379098	0.114715	0.908671	0.991427	PvD
LOC114022023 [nr]|AMEX60DD301010712.5	46.2314	0.0452557	0.391678	0.115543	0.908015	0.991427	PvD
COMT|AMEX60DDU001037773.2	58.5791	0.0512616	0.446709	0.114754	0.90864	0.991427	PvD
LOC107299019 [nr]|TNFRSF12A [hs]|AMEX60DD201028302.1	713.451	0.0631147	0.542087	0.116429	0.907312	0.991427	PvD
SASH3|AMEX60DD201037659.1	368.041	0.065909	0.566331	0.116379	0.907352	0.991427	PvD
AMEX60DDU001017429.1	11.1421	0.0794567	0.69115	0.114963	0.908474	0.991427	PvD
AMEX60DD301009079.5	9.54227	0.0863946	0.75288	0.114752	0.908642	0.991427	PvD
NALCN|AMEX60DD301048170.1	13.858	0.0881722	0.755516	0.116705	0.907094	0.991427	PvD
TTC16|AMEX60DD201050261.2	8.46331	0.106912	0.920196	0.116184	0.907507	0.991427	PvD
LOC115083446 [nr]|ZNF33B [hs]|AMEX60DD201028085.7	15.8232	0.110787	0.961267	0.115251	0.908246	0.991427	PvD
LOC115079990 [nr]|AMEX60DD201030235.2	5.92497	0.117251	1.02209	0.114717	0.908669	0.991427	PvD
AMEX60DD201050845.1	5.09086	0.130997	1.13363	0.115556	0.908005	0.991427	PvD
LOC102250240 [nr]|AMEX60DD201000300.1	16.8145	0.131053	1.1354	0.115425	0.908108	0.991427	PvD
AMEX60DD201018075.10	16.83	0.134265	1.16906	0.114849	0.908565	0.991427	PvD
GSONMT00055939001 [nr]|MGC35023 [hs]|AMEX60DDU001006312.1	4.04109	0.141608	1.21925	0.116143	0.907539	0.991427	PvD
LOC108716413 [nr]|ATP12A [hs]|AMEX60DD301018138.3	3.1294	0.228242	1.98572	0.114941	0.908492	0.991427	PvD
AMEX60DD301022872.1	9.18638	-0.0945457	0.991718	-0.0953353	0.924049	0.991448	MvD
ZFP982 [nr]|ZNF300 [hs]|AMEX60DD301032340.2	6.84407	-0.0705383	0.739725	-0.0953574	0.924031	0.991448	MvD
LOC100336828 [nr]|AMEX60DD301045828.1	41.9553	-0.0537154	0.5649	-0.0950883	0.924245	0.991448	MvD
LOC115099084 [nr]|RTP3 [hs]|AMEX60DD201003162.1	1417.73	-0.0361196	0.380156	-0.0950125	0.924305	0.991448	MvD
AMEX60DD301008935.7	731.711	-0.0359648	0.377537	-0.0952616	0.924107	0.991448	MvD
LOC115469267 [nr]|LOC727726 [hs]|AMEX60DD201001338.3	3273.4	-0.0260576	0.273135	-0.0954016	0.923996	0.991448	MvD
NCLN|AMEX60DD301013803.5	4688.77	0.0179317	0.18853	0.0951131	0.924225	0.991448	MvD
CLCN6|AMEX60DD301051101.6	570.536	0.0342572	0.360055	0.0951445	0.9242	0.991448	MvD
DR999_PMT03948 [nr]|TENT5A [hs]|AMEX60DDU001011158.5	848.463	0.0373661	0.392254	0.0952598	0.924108	0.991448	MvD
ATP5MG|AMEX60DD301012801.1	16.0073	0.0454741	0.477149	0.0953037	0.924074	0.991448	MvD
AMEX60DD301026691.17	510.657	0.0460202	0.484286	0.0950268	0.924294	0.991448	MvD
AMEX60DD301029033.3	27.1461	0.275189	2.89073	0.095197	0.924158	0.991448	MvD
TTC27|AMEX60DD102035208.2	291.3	0.0204767	0.216037	0.0947832	0.924487	0.99149	MvD
AMEX60DD301017599.2	320.176	0.0244637	0.257785	0.0948997	0.924395	0.99149	MvD
LOC102250240 [nr]|IGLV [hs]|AMEX60DDU001009293.3	39.9472	0.0622057	0.656081	0.094814	0.924463	0.99149	MvD
AMEX60DD201017127.1	12.7667	0.0776171	0.819142	0.0947541	0.92451	0.99149	MvD
LOC102932778 [nr]|ZNF420 [hs]|AMEX60DD201056472.7	21.9129	0.0448036	0.47316	0.0946902	0.924561	0.9915	MvD
AMEX60DD301008139.1	36.9198	-0.112807	0.984747	-0.114554	0.908798	0.991526	PvD
LOC115100770 [nr]|RABGEF1 [hs]|AMEX60DD201000905.2	393.026	0.0255715	0.223408	0.114461	0.908872	0.991567	PvD
DR999_PMT12752 [nr]|FBXW8 [hs]|AMEX60DD301001078.1	38.8987	0.0531397	0.562019	0.0945514	0.924671	0.991574	MvD
MONAX_5E034749 [nr]|RUVBL1 [hs]|AMEX60DD301023385.2	1233.82	0.0176167	0.186594	0.0944121	0.924782	0.991603	MvD
UY3_18610 [nr]|AMEX60DDU001013145.1	190.765	0.0598539	0.633946	0.0944148	0.92478	0.991603	MvD
URGCP [nr]|AMEX60DD301028130.1	28.6937	-0.231249	2.02708	-0.11408	0.909174	0.991613	PvD
AMEX60DD301031493.1	2.79924	-0.207571	1.82647	-0.113646	0.909518	0.991613	PvD
AMEX60DD301033023.1	67.7811	-0.153233	1.3526	-0.113288	0.909802	0.991613	PvD
LOC101948743 [nr]|AMEX60DD301026587.2	66.5711	-0.14646	1.28925	-0.113601	0.909554	0.991613	PvD
AMEX60DD201019164.1	6.43452	-0.129254	1.1405	-0.113332	0.909768	0.991613	PvD
AMEX60DD102001753.1	8.01077	-0.124225	1.09215	-0.113744	0.909441	0.991613	PvD
AMEX60DDU001008790.1	16.0129	-0.0615975	0.542488	-0.113546	0.909598	0.991613	PvD
LOC115462503 [nr]|ZNF268 [hs]|AMEX60DD201046483.1	56.331	-0.0581218	0.511148	-0.113708	0.909469	0.991613	PvD
LOC114115596 [nr]|EEF1AKMT2 [hs]|AMEX60DD201053400.4	113.42	-0.0357092	0.314479	-0.11355	0.909594	0.991613	PvD
AMEX60DD103040704.4	164.157	-0.0321422	0.282485	-0.113784	0.909409	0.991613	PvD
LOC108802832 [nr]|MAPKAPK3 [hs]|AMEX60DD301024128.7	414.805	-0.026817	0.236018	-0.113623	0.909537	0.991613	PvD
MOB3A|AMEX60DD301014452.3	3985.76	-0.0266967	0.235729	-0.113252	0.909831	0.991613	PvD
DRG2|AMEX60DD201025948.4	5769.29	-0.0253877	0.222947	-0.113873	0.909338	0.991613	PvD
LOC112123228 [nr]|CAMTA2 [hs]|AMEX60DD301012628.1	1086.81	0.0175798	0.15383	0.114281	0.909015	0.991613	PvD
RPLP0|AMEX60DD301000526.18	92549.4	0.0245878	0.216695	0.113467	0.90966	0.991613	PvD
RPL27|AMEX60DD201009813.6	43884.6	0.0315066	0.275829	0.114225	0.909059	0.991613	PvD
LOC115098925 [nr]|P2RY13 [hs]|AMEX60DD201001913.1	47.9315	0.047301	0.416214	0.113646	0.909518	0.991613	PvD
DHRS11|AMEX60DD102054129.4	1365.23	0.0475691	0.418042	0.11379	0.909404	0.991613	PvD
AMEX60DD201020101.1	43.5926	0.0556138	0.488794	0.113778	0.909414	0.991613	PvD
AMEX60DDU001009611.2	99.3286	0.0586859	0.51819	0.113252	0.909831	0.991613	PvD
AMEX60DD201035515.1	23.6708	0.0649498	0.572649	0.11342	0.909698	0.991613	PvD
AMEX60DD301053117.2	9.48734	0.092909	0.819712	0.113344	0.909758	0.991613	PvD
AMEX60DD201026832.4	236.948	0.117355	1.03555	0.113327	0.909771	0.991613	PvD
LOC116219103 [nr]|AMEX60DD201010050.2	8.65907	0.136482	1.19723	0.113998	0.909239	0.991613	PvD
AMEX60DD201035070.1	3.16398	0.149888	1.31419	0.114053	0.909196	0.991613	PvD
AMEX60DDU001041489.1	10.0946	-0.0722598	0.765987	-0.0943356	0.924843	0.991624	MvD
|AMEX60DD301022436.3	91.1177	-0.228458	2.4234	-0.0942718	0.924893	0.991634	MvD
FAM162B|AMEX60DD201034183.4	38.7042	-0.120826	1.06774	-0.113161	0.909903	0.991636	PvD
GPRC5C|AMEX60DD301031298.1	1491	-0.0427643	0.377998	-0.113134	0.909925	0.991636	PvD
DR999_PMT17661 [nr]|METRNL [hs]|AMEX60DD201031037.1	354.067	-0.0431045	0.457655	-0.0941857	0.924962	0.991663	MvD
TMEM243.S [nr]|TMEM243 [hs]|AMEX60DD301006249.3	1117.71	-0.0181603	0.193035	-0.0940778	0.925047	0.991665	MvD
FBXW7|AMEX60DD301045054.6	755.895	-0.0149859	0.159284	-0.094083	0.925043	0.991665	MvD
LOC115100185 [nr]|TCTEX1D1 [hs]|AMEX60DD301019541.1	8.5027	-0.1116	0.988706	-0.112875	0.91013	0.991674	PvD
PROB1 [nr]|AMEX60DD301029055.1	6.65778	-0.108113	0.957141	-0.112954	0.910067	0.991674	PvD
ACACB [nr]|ACACA [hs]|AMEX60DD301000755.3	28.3302	-0.0836142	0.739893	-0.113008	0.910024	0.991674	PvD
CCDC137|AMEX60DD102031299.3	1041.72	-0.0202075	0.17914	-0.112803	0.910187	0.991674	PvD
KANSL1|AMEX60DD201009710.8	1229.16	0.0183923	0.163207	0.112693	0.910274	0.991674	PvD
INTS9|AMEX60DD301032788.2	292.436	0.0286562	0.254253	0.112708	0.910262	0.991674	PvD
DNASE2B|AMEX60DD301018858.3	73.5789	0.0493398	0.437899	0.112674	0.910289	0.991674	PvD
AMEX60DD301044686.1	21.5177	0.0615091	0.545203	0.112819	0.910174	0.991674	PvD
BANF1.S [nr]|BANF1 [hs]|AMEX60DD201003263.3	8.4925	0.101661	0.900371	0.11291	0.910102	0.991674	PvD
PARPI_0004450 [nr]|AMEX60DDU001022875.2	8.72577	-0.102165	1.08804	-0.0938985	0.92519	0.991687	MvD
AMEX60DD301006861.10	429.716	-0.0239426	0.255149	-0.0938376	0.925238	0.991687	MvD
LOC104563690 [nr]|EMSY [hs]|AMEX60DD301049739.5	1035.36	-0.0151623	0.161751	-0.0937387	0.925317	0.991687	MvD
SMYD5|AMEX60DD301046293.9	411.625	0.013249	0.141133	0.0938763	0.925207	0.991687	MvD
AMEX60DD301008887.2	39.1771	0.0407726	0.43474	0.0937862	0.925279	0.991687	MvD
AMEX60DD201026286.4	7.14562	0.0865564	0.920914	0.0939896	0.925117	0.991687	MvD
AMEX60DD301001610.1	8.50926	-0.0753342	0.804213	-0.0936745	0.925368	0.991696	MvD
AMEX60DD201029550.5	115.658	0.132147	1.41148	0.0936232	0.925408	0.991696	MvD
FGFRL1 [nr]|AMEX60DD201046097.3	17.6847	-0.0564231	0.604438	-0.0933481	0.925627	0.9917	MvD
LOC103610193 [nr]|TBC1D8 [hs]|AMEX60DD201047849.5	294.938	-0.0246357	0.264479	-0.0931482	0.925786	0.9917	MvD
KIAA1143|AMEX60DD301022007.4	2615.29	-0.0159631	0.171375	-0.0931473	0.925787	0.9917	MvD
ACTG1|AMEX60DD301005149.1	444.987	0.015593	0.167249	0.093232	0.925719	0.9917	MvD
PACC1|AMEX60DD301036060.2	255.58	0.018618	0.199268	0.0934318	0.925561	0.9917	MvD
TMEM218|AMEX60DD201054028.3	496.351	0.019887	0.213088	0.0933277	0.925643	0.9917	MvD
PEX11B|AMEX60DD301015179.6	313.837	0.0231953	0.248752	0.0932467	0.925708	0.9917	MvD
ASZ78_001595 [nr]|ANAPC13 [hs]|AMEX60DDU001008802.7	620.424	0.0259622	0.277842	0.0934421	0.925552	0.9917	MvD
AMEX60DD201047096.1	35.1158	0.203685	2.17941	0.0934585	0.925539	0.9917	MvD
AMEX60DDU001023928.1	27.0119	-0.267349	2.37458	-0.112588	0.910357	0.991708	PvD
RNF123|AMEX60DD301024249.8	379.607	0.0206599	0.221983	0.0930697	0.925848	0.991718	MvD
LOC112987578 [nr]|TLL2 [hs]|AMEX60DD301005212.4	7.70283	0.101075	1.08657	0.0930221	0.925886	0.991718	MvD
CAMK2A|AMEX60DD201030139.8	76.0299	0.0907806	0.977053	0.0929127	0.925973	0.991766	MvD
AMEX60DD102020878.5	129.378	0.0184993	0.19923	0.092854	0.92602	0.991772	MvD
LOC104318780 [nr]|TXNRD1 [hs]|AMEX60DD201008434.2	720.063	0.0409049	0.363942	0.112394	0.910511	0.991836	PvD
LOC115100214 [nr]|FNDC7 [hs]|AMEX60DD201019186.2	10.7399	-0.0711643	0.767773	-0.0926892	0.92615	0.991868	MvD
SCUBE3|AMEX60DD201008773.9	256.535	-0.0558639	0.498351	-0.112097	0.910746	0.991892	PvD
MAP2K5|AMEX60DD201003408.6	442.325	-0.0217606	0.194085	-0.112119	0.910729	0.991892	PvD
FAM168A|AMEX60DD201049777.6	356.7	0.0339667	0.30294	0.112123	0.910726	0.991892	PvD
|AMEX60DD201039638.5	37.3755	0.0554894	0.494961	0.112109	0.910737	0.991892	PvD
AMEX60DD201026618.1	15.0531	0.324841	2.89502	0.112207	0.910659	0.991892	PvD
LOC114022598 [nr]|LOC105373926 [hs]|AMEX60DDU001010744.1	16.5126	-0.26536	2.89413	-0.0916892	0.926945	0.991944	MvD
LOC115078243 [nr]|CLEC10A [hs]|AMEX60DD201012802.1	7.22785	-0.146031	1.58124	-0.0923523	0.926418	0.991944	MvD
AMEX60DD201043340.2	13.5842	-0.123802	1.35419	-0.0914216	0.927158	0.991944	MvD
AMEX60DDU001016030.2	45.7605	-0.0816496	0.900491	-0.0906723	0.927753	0.991944	MvD
ROHU_019343 [nr]|ENV [hs]|AMEX60DDU001039791.1	70.7375	-0.0811939	0.898924	-0.0903234	0.92803	0.991944	MvD
LOC114595149 [nr]|AMEX60DD201050935.1	620.087	-0.0773529	0.839484	-0.0921434	0.926584	0.991944	MvD
AMEX60DD201042602.1	11.1504	-0.0758816	0.833476	-0.0910424	0.927459	0.991944	MvD
LOC115459703 [nr]|SLC13A4 [hs]|AMEX60DD301004898.5	31.7634	-0.0668913	0.735242	-0.0909787	0.92751	0.991944	MvD
LOC112545658 [nr]|AMEX60DDU001021372.1	76.9233	-0.0630547	0.699429	-0.0901516	0.928167	0.991944	MvD
PPARGC1A|AMEX60DD301045773.3	69.0026	-0.0457843	0.499767	-0.0916114	0.927007	0.991944	MvD
PNLDC1|AMEX60DD201007110.7	36.5445	-0.0438382	0.484645	-0.0904542	0.927926	0.991944	MvD
SLC1A4|AMEX60DD301035614.3	246.991	-0.0411554	0.447901	-0.0918851	0.926789	0.991944	MvD
LOC106702552 [nr]|AMEX60DDU001031749.1	46.5632	-0.0352793	0.390308	-0.0903883	0.927979	0.991944	MvD
LOC104913014 [nr]|ADCY7 [hs]|AMEX60DD201015830.7	1026.37	-0.0315252	0.349377	-0.0902326	0.928102	0.991944	MvD
XELAEV_18031805MG [nr]|AMEX60DD201024236.2	2992.51	-0.0286983	0.318351	-0.0901469	0.92817	0.991944	MvD
UGT2A1 [hs]|AMEX60DD201025756.1	419.647	-0.0269043	0.299165	-0.0899313	0.928342	0.991944	MvD
MOGAT2 [nr]|LOC220021 [hs]|AMEX60DD301049754.1	307.527	-0.0257623	0.286451	-0.0899359	0.928338	0.991944	MvD
LONRF2|AMEX60DD301047832.1	1881.45	-0.0257551	0.28603	-0.0900433	0.928253	0.991944	MvD
LOC101872263 [nr]|RPL23A [hs]|AMEX60DD301017009.4	38873.7	-0.0236235	0.260903	-0.0905454	0.927854	0.991944	MvD
LOC115097705 [nr]|SPIN1 [hs]|AMEX60DD103013819.2	325.726	-0.021402	0.237256	-0.0902063	0.928123	0.991944	MvD
LOC114789697 [nr]|AMEX60DD301056549.1	129.315	-0.0205428	0.225077	-0.0912701	0.927278	0.991944	MvD
CRTC3|AMEX60DD301003390.2	401.678	-0.0184906	0.201463	-0.0917815	0.926872	0.991944	MvD
LOC104157593 [nr]|PTPN11 [hs]|AMEX60DD301051221.4	621.85	-0.0182649	0.200738	-0.0909885	0.927502	0.991944	MvD
RAB32|AMEX60DD301034269.7	2435.61	-0.0140768	0.156383	-0.0900149	0.928275	0.991944	MvD
MVD|AMEX60DD201017133.3	917.55	0.014251	0.154944	0.0919752	0.926718	0.991944	MvD
GIGYF2|AMEX60DD201002621.3	1071.22	0.0174856	0.19152	0.0912987	0.927255	0.991944	MvD
AK3|AMEX60DD301043084.2	3742.23	0.0183932	0.203939	0.0901897	0.928136	0.991944	MvD
LOC102946906 [nr]|TRIM27 [hs]|AMEX60DD102032188.2	2070.71	0.0189517	0.209472	0.0904737	0.927911	0.991944	MvD
LOC103892985 [nr]|RPL17 [hs]|AMEX60DD102021715.2	787.474	0.0222888	0.245853	0.0906589	0.927764	0.991944	MvD
DNAL4|AMEX60DD301029265.3	95.2718	0.0239876	0.2606	0.0920479	0.92666	0.991944	MvD
AMEX60DD201009812.7	185.717	0.0262222	0.289013	0.0907299	0.927707	0.991944	MvD
AKT1S1|AMEX60DD102016277.4	267.611	0.0280394	0.306933	0.0913536	0.927212	0.991944	MvD
STN1.S [nr]|STN1 [hs]|AMEX60DD201053023.19	352.781	0.0300489	0.333487	0.090105	0.928204	0.991944	MvD
LOC115100685 [nr]|PRSS16 [hs]|AMEX60DD201024450.1	4663.82	0.0319658	0.354455	0.090183	0.928142	0.991944	MvD
NPM1 [nr]|AMEX60DD301046700.1	49.1237	0.0320638	0.350939	0.0913657	0.927202	0.991944	MvD
LLAP_11628 [nr]|TRIM71 [hs]|AMEX60DD201022718.3	175.081	0.0323809	0.35853	0.0903155	0.928036	0.991944	MvD
DV515_00006510 [nr]|SMAD6 [hs]|AMEX60DD201003396.2	111.56	0.0330142	0.357691	0.092298	0.926461	0.991944	MvD
AMEX60DD201042963.1	428.01	0.0333237	0.367934	0.0905699	0.927834	0.991944	MvD
DR999_PMT18201 [nr]|ARHGAP25 [hs]|AMEX60DD301001416.5	330.847	0.0366512	0.402777	0.0909961	0.927496	0.991944	MvD
AMEX60DDU001009399.3	116.392	0.0367402	0.405462	0.0906132	0.9278	0.991944	MvD
LOC102349931 [nr]|AMEX60DD301026840.1	32.3893	0.0381923	0.414022	0.0922472	0.926502	0.991944	MvD
LOC112118705 [nr]|CCR4 [hs]|AMEX60DD301037920.1	86.5056	0.045731	0.498605	0.0917178	0.926922	0.991944	MvD
CACNA1D|AMEX60DD201023703.3	37.5029	0.0489276	0.542463	0.0901953	0.928132	0.991944	MvD
AMEX60DD201028643.4	43.5683	0.0498639	0.550947	0.0905058	0.927885	0.991944	MvD
LOC115465063 [nr]|AMEX60DD201029634.5	180.154	0.050281	0.544583	0.0923292	0.926436	0.991944	MvD
AMEX60DD201024614.1	24.0449	0.05297	0.588682	0.0899806	0.928303	0.991944	MvD
LOC111838464 [nr]|TAP1 [hs]|AMEX60DD201010907.2	121.451	0.0657928	0.719504	0.091442	0.927141	0.991944	MvD
TSHR|AMEX60DD301011301.1	11.8192	0.084864	0.935146	0.0907495	0.927692	0.991944	MvD
LOC105357518 [nr]|AMEX60DD201009875.1	1361.9	0.162191	1.76551	0.0918666	0.926804	0.991944	MvD
IGH [hs]|AMEX60DD201009356.1	38.7699	0.187393	2.07746	0.090203	0.928126	0.991944	MvD
LOC106707053 [nr]|AMEX60DD102002431.1	17.3546	0.265197	2.89374	0.091645	0.92698	0.991944	MvD
AMEX60DD201035278.2	516.54	-0.0277299	0.247824	-0.111894	0.910908	0.991988	PvD
AMEX60DD201007968.8	424.373	0.0209896	0.187529	0.111927	0.910881	0.991988	PvD
FTO|AMEX60DD301017735.4	146.327	-0.0346873	0.31015	-0.11184	0.91095	0.991994	PvD
LOC115163785 [nr]|CLIC6 [hs]|AMEX60DD301036912.3	11.7449	-0.071642	0.798539	-0.0897164	0.928513	0.992041	MvD
ERCC6|AMEX60DD301052414.7	270.073	-0.024468	0.272871	-0.0896686	0.928551	0.992041	MvD
N/A|AMEX60DD201010488.6	80.6553	0.046948	0.523619	0.0896606	0.928557	0.992041	MvD
LOC500960 [nr]|AMEX60DD201052295.1	416.358	0.104602	1.1679	0.0895645	0.928633	0.992078	MvD
PARPI_0006029 [nr]|AMEX60DDU001011153.1	160.008	-0.179546	2.01644	-0.0890412	0.929049	0.992096	MvD
AMEX60DD201032102.1	7.18995	-0.0890923	0.997704	-0.0892973	0.928846	0.992096	MvD
LOC104531406 [nr]|EML5 [hs]|AMEX60DD201011230.3	959.948	-0.0833266	0.934222	-0.0891935	0.928928	0.992096	MvD
AMEX60DD301029377.10	10.207	-0.0607161	0.682983	-0.0888983	0.929163	0.992096	MvD
UBQLN1|AMEX60DD301046338.1	116.669	-0.0346044	0.387059	-0.0894034	0.928761	0.992096	MvD
LOC112547415 [nr]|AMEX60DD201052315.1	329.331	-0.0292242	0.327797	-0.0891535	0.92896	0.992096	MvD
ERAL1|AMEX60DD201054838.3	865.28	0.0147406	0.165793	0.0889093	0.929154	0.992096	MvD
LOC114789697 [nr]|ZNF436 [hs]|AMEX60DD201050126.1	252.083	0.0228027	0.256482	0.0889054	0.929157	0.992096	MvD
ASZ78_015360 [nr]|CLDN5 [hs]|AMEX60DD201000136.5	40.1146	0.0510965	0.575002	0.0888631	0.929191	0.992096	MvD
AMEX60DD201023602.1	9.46717	0.0645857	0.725494	0.0890231	0.929064	0.992096	MvD
LOC102452020 [nr]|DMBT1 [hs]|AMEX60DD301041124.1	7.02666	0.124233	1.39356	0.0891479	0.928964	0.992096	MvD
LOC113049919 [nr]|AMEX60DD301036034.1	129.241	0.128681	1.44127	0.089283	0.928857	0.992096	MvD
LOC114789697 [nr]|ZNF268 [hs]|AMEX60DD301056638.1	20.3697	0.237102	2.65631	0.08926	0.928875	0.992096	MvD
SNX7|AMEX60DDU001002479.2	555.435	-0.0217273	0.245057	-0.0886623	0.92935	0.992113	MvD
PDLIM1|AMEX60DD102051755.4	7404.06	-0.0180262	0.203224	-0.0887011	0.929319	0.992113	MvD
RCC2.L [nr]|RCC2 [hs]|AMEX60DD201052394.2	1568.02	-0.0179998	0.203188	-0.0885872	0.92941	0.992113	MvD
DDX47|AMEX60DD301030512.2	774.736	-0.0157222	0.177458	-0.0885967	0.929402	0.992113	MvD
MARS1|AMEX60DD201029767.2	963.842	-0.0130355	0.147214	-0.088548	0.929441	0.992113	MvD
LRP3|AMEX60DD201017623.2	213.311	0.0163297	0.184457	0.0885285	0.929457	0.992113	MvD
AMEX60DD301029777.1	4.23822	-0.176283	1.58391	-0.111296	0.911382	0.992145	PvD
PGAP2|AMEX60DD301049897.3	15.6693	-0.166621	1.49611	-0.11137	0.911323	0.992145	PvD
CLOCK|AMEX60DD301045529.1	7.70694	-0.12877	1.15632	-0.111361	0.91133	0.992145	PvD
AMEX60DD301006846.3	6.68576	-0.110571	0.993221	-0.111326	0.911358	0.992145	PvD
LOC108784710 [nr]|UGT2A2 [hs]|AMEX60DD301043987.6	49.4604	-0.0559311	0.501157	-0.111604	0.911137	0.992145	PvD
RPL34|AMEX60DD102044507.3	30994.6	-0.0271381	0.24362	-0.111395	0.911303	0.992145	PvD
LOC105979786 [nr]|ZNF774 [hs]|AMEX60DD201037846.11	347.443	-0.0200396	0.179879	-0.111406	0.911295	0.992145	PvD
NPC1L1|AMEX60DD301001351.3	114.29	0.154404	1.38409	0.111556	0.911175	0.992145	PvD
FD754_016964 [nr]|AMEX60DD201034166.1	76.0095	-0.156434	1.4068	-0.111198	0.911459	0.99215	PvD
LOC115088627 [nr]|ADGRF5 [hs]|AMEX60DD301032949.1	123.319	0.261745	2.35366	0.111207	0.911452	0.99215	PvD
DV515_00006666 [nr]|GRIK1 [hs]|AMEX60DD201047359.2	14.6227	0.149039	1.68534	0.0884326	0.929533	0.99215	MvD
LOC105357518 [nr]|AMEX60DDU001008151.3	6.44654	-0.213677	1.92289	-0.111123	0.911519	0.992175	PvD
AMEX60DD201022934.1	3.60388	-0.207474	1.87026	-0.110933	0.911669	0.992175	PvD
LOC104040769 [nr]|PARP14 [hs]|AMEX60DD301049554.1	240.729	-0.106109	0.962039	-0.110296	0.912174	0.992175	PvD
UNC80 [hs]|AMEX60DD201055373.10	5.32396	-0.0982182	0.887821	-0.110628	0.911911	0.992175	PvD
AMEX60DD301005372.15	128.994	-0.0701783	0.636039	-0.110336	0.912143	0.992175	PvD
LOC106706246 [nr]|AMEX60DD201051226.1	24.9829	-0.0657334	0.593849	-0.11069	0.911862	0.992175	PvD
ASZ78_000446 [nr]|RPS8 [hs]|AMEX60DD301019929.3	48856.8	-0.0258785	0.233288	-0.110929	0.911672	0.992175	PvD
PRKCH [nr]|AMEX60DD102011843.4	1342.99	-0.0211262	0.191561	-0.110285	0.912184	0.992175	PvD
STX4|AMEX60DD301028269.1	2410.88	-0.0183191	0.165038	-0.111	0.911617	0.992175	PvD
TCF7L2|AMEX60DD301053152.28	498.479	-0.0181545	0.164672	-0.110247	0.912214	0.992175	PvD
ARL10B [nr]|ARL8B [hs]|AMEX60DD201006410.1	3712.04	-0.0174772	0.157793	-0.11076	0.911807	0.992175	PvD
SUDS3|AMEX60DD301001128.8	343.103	-0.0172303	0.155823	-0.110577	0.911952	0.992175	PvD
TMPO|AMEX60DD201007841.13	1601.15	-0.0168877	0.152947	-0.110415	0.91208	0.992175	PvD
WASHC4|AMEX60DD301008401.16	459.095	0.0185876	0.168029	0.110621	0.911917	0.992175	PvD
LRRN4CL|AMEX60DD301025381.1	403.95	0.0388758	0.351375	0.110639	0.911903	0.992175	PvD
AMEX60DD301028402.14	666.657	0.0531509	0.482562	0.110143	0.912296	0.992175	PvD
LOC115639627 [nr]|ZNF778 [hs]|AMEX60DD201015745.1	16.283	0.0758731	0.687953	0.110288	0.912181	0.992175	PvD
AMEX60DDU001027203.1	12.3557	0.0785974	0.713836	0.110106	0.912326	0.992175	PvD
AMEX60DD301001342.1	313.348	0.0945369	0.856336	0.110397	0.912095	0.992175	PvD
LOC115084891 [nr]|AMEX60DD103029155.1	3.3187	0.150424	1.36529	0.110177	0.912269	0.992175	PvD
AMEX60DD301006863.3	4.07349	0.173012	1.56036	0.11088	0.911712	0.992175	PvD
CRYAB|AMEX60DD201053749.2	2.79298	0.207437	1.88175	0.110236	0.912222	0.992175	PvD
LOC115815316 [nr]|AMEX60DDU001014171.1	3.55449	0.233473	2.10829	0.110741	0.911822	0.992175	PvD
XELAEV_18041786MG [nr]|SSR4 [hs]|AMEX60DD102025569.4	4.44831	-0.144142	1.31315	-0.109768	0.912593	0.992187	PvD
STX6|AMEX60DDU001002295.1	4.57449	-0.113618	1.03499	-0.109778	0.912586	0.992187	PvD
AMEX60DD301000818.1	238.82	-0.0230877	0.209947	-0.10997	0.912434	0.992187	PvD
PIGV|AMEX60DD301005637.4	1042.44	0.0202136	0.184106	0.109793	0.912573	0.992187	PvD
EIF3K.S [nr]|EIF3K [hs]|AMEX60DD102024396.2	8656.92	0.0291381	0.264978	0.109964	0.912438	0.992187	PvD
NEMP2|AMEX60DD301055196.4	88.3247	0.0353041	0.321138	0.109935	0.912461	0.992187	PvD
AMEX60DD102052209.1	4.35955	0.113963	1.03778	0.109815	0.912556	0.992187	PvD
LOC115165689 [nr]|KLHL12 [hs]|AMEX60DD301008524.3	110.448	-0.0292592	0.267118	-0.109536	0.912777	0.992217	PvD
CNST|AMEX60DD201035338.1	79.6274	-0.0289928	0.2649	-0.109448	0.912847	0.992217	PvD
LOC115459411 [nr]|MRPL32 [hs]|AMEX60DD301038110.5	410.176	-0.0262184	0.239608	-0.109422	0.912868	0.992217	PvD
CCDC51|AMEX60DD301023201.2	333.235	-0.0240809	0.220258	-0.10933	0.912941	0.992217	PvD
LOC115561610 [nr]|AMEX60DD201041119.1	260.092	-0.0218158	0.199432	-0.10939	0.912893	0.992217	PvD
CLTB|AMEX60DD201027807.4	4554.25	0.0172643	0.157886	0.109347	0.912927	0.992217	PvD
COL5A3|AMEX60DD301031831.2	662.017	0.0469445	0.429396	0.109327	0.912943	0.992217	PvD
AMEX60DD301008007.1	10.3447	0.0867405	0.792598	0.109438	0.912855	0.992217	PvD
AMEX60DDU001034003.2	3.5839	0.205355	1.87852	0.109317	0.912951	0.992217	PvD
LOC100336828 [nr]|AMEX60DD201052908.2	10.5066	-0.0843975	0.957083	-0.0881821	0.929732	0.992271	MvD
LOC104498001 [nr]|RRAGD [hs]|AMEX60DD301033951.6	94.8566	0.0220266	0.249922	0.0881337	0.92977	0.992271	MvD
LOC113114959 [nr]|RHBDD1 [hs]|AMEX60DD301002161.8	549.655	0.022486	0.254988	0.0881843	0.92973	0.992271	MvD
PKHD1L1|AMEX60DD301040330.1	57.7196	-0.151326	1.7192	-0.0880213	0.92986	0.992277	MvD
ZNF415|AMEX60DD201026327.7	266.48	0.0167353	0.190121	0.0880243	0.929857	0.992277	MvD
AMEX60DD201048550.1	187.347	-0.148522	1.36209	-0.10904	0.913171	0.992281	PvD
AMEX60DD301041254.1	12.6637	-0.147244	1.35429	-0.108725	0.913421	0.992281	PvD
RPS13|AMEX60DD301040848.1	8.12873	-0.0737549	0.680026	-0.108459	0.913632	0.992281	PvD
AMEX60DD201050672.2	56.4506	-0.0374885	0.344803	-0.108724	0.913421	0.992281	PvD
AMEX60DD201037821.1	284.671	-0.0303472	0.279746	-0.108481	0.913614	0.992281	PvD
RCC1L|AMEX60DD201054189.1	199.181	-0.0242298	0.222475	-0.10891	0.913274	0.992281	PvD
MORN4|AMEX60DD301052839.3	321.541	-0.0210401	0.193914	-0.108503	0.913597	0.992281	PvD
LOC110506856 [nr]|HDDC3 [hs]|AMEX60DD201003337.3	578.358	-0.0177587	0.162653	-0.109182	0.913058	0.992281	PvD
TRAM1|AMEX60DD103039881.3	6375.84	-0.0155283	0.142339	-0.109093	0.913129	0.992281	PvD
RND1|AMEX60DD201029340.4	162.877	0.0301473	0.277029	0.108824	0.913342	0.992281	PvD
LOC103211292 [nr]|PRDM9 [hs]|AMEX60DD201056674.1	45.7977	0.0578213	0.532766	0.10853	0.913575	0.992281	PvD
AMEX60DD301024107.1	11.6433	0.0622671	0.571631	0.108929	0.913259	0.992281	PvD
N/A|AMEX60DD301026399.8	1443.29	0.0811796	0.744829	0.108991	0.91321	0.992281	PvD
AMEX60DDU001010110.5	7.02598	0.129561	1.19216	0.108678	0.913458	0.992281	PvD
RTTN|AMEX60DD301039312.1	3.84761	0.15108	1.3906	0.108644	0.913485	0.992281	PvD
LOC115815316 [nr]|AMEX60DD301036577.1	8.06202	0.155648	1.43227	0.108672	0.913462	0.992281	PvD
AMEX60DD102049279.1	3.02858	0.165879	1.52944	0.108457	0.913633	0.992281	PvD
MMP3/10A [nr]|MMP13 [hs]|AMEX60DD201049493.1	3.23739	-0.235737	2.22774	-0.105819	0.915726	0.992286	PvD
AMEX60DD201048680.1	6.26752	-0.225686	2.11263	-0.106827	0.914926	0.992286	PvD
LOC108803740 [nr]|AMEX60DD301004698.1	5.36411	-0.183391	1.73136	-0.105923	0.915643	0.992286	PvD
LOC108264080 [nr]|AMEX60DDU001019893.1	4.83956	-0.170775	1.61294	-0.105878	0.915679	0.992286	PvD
|AMEX60DD301015864.1	19.2958	-0.145863	1.35107	-0.10796	0.914027	0.992286	PvD
SAXO2 [hs]|AMEX60DD201003563.1	7.39605	-0.141302	1.31985	-0.107059	0.914742	0.992286	PvD
AMEX60DD301026648.1	6.87484	-0.135253	1.26833	-0.106638	0.915076	0.992286	PvD
AMEX60DD301006501.5	11.663	-0.121569	1.13027	-0.107558	0.914347	0.992286	PvD
LOC115091730 [nr]|FHDC1 [hs]|AMEX60DD201050075.4	85.6827	-0.116669	1.09793	-0.106263	0.915374	0.992286	PvD
LOC115478596 [nr]|AMEX60DD201003098.1	18.2779	-0.106969	1.00883	-0.106033	0.915556	0.992286	PvD
AMEX60DD301047613.1	5.25398	-0.105125	0.976522	-0.107653	0.914271	0.992286	PvD
AMEX60DD201022125.3	13.8974	-0.0859294	0.802517	-0.107075	0.91473	0.992286	PvD
CYGB|AMEX60DD201030800.1	28.1845	-0.0697802	0.651862	-0.107048	0.914751	0.992286	PvD
AMEX60DD301050250.4	11.838	-0.0693404	0.64102	-0.108172	0.913859	0.992286	PvD
DTL|AMEX60DD103036056.1	30.4304	-0.0687421	0.649017	-0.105917	0.915648	0.992286	PvD
AMEX60DD301002380.1	131.471	-0.0651441	0.606053	-0.107489	0.914401	0.992286	PvD
AMEX60DD201026322.1	39.9531	-0.0394097	0.371184	-0.106173	0.915445	0.992286	PvD
UBE3D|AMEX60DD301033713.3	121.009	-0.0358726	0.334013	-0.107399	0.914473	0.992286	PvD
SEC24D|AMEX60DD301044242.3	2536.89	-0.028764	0.266672	-0.107863	0.914104	0.992286	PvD
SPG11|AMEX60DD201004258.1	204.164	-0.0263769	0.247459	-0.106591	0.915113	0.992286	PvD
TAFII70 [nr]|TAF6 [hs]|AMEX60DDU001002453.4	76.6582	-0.0257104	0.238713	-0.107704	0.91423	0.992286	PvD
DR999_PMT16152 [nr]|UBE2O [hs]|AMEX60DD201030811.1	356.333	-0.0247908	0.231518	-0.107079	0.914726	0.992286	PvD
VILL [nr]|VIL1 [hs]|AMEX60DD102021285.3	22799.3	-0.0233887	0.217486	-0.107541	0.91436	0.992286	PvD
PRKAB1|AMEX60DD201000539.2	1993.95	-0.0209539	0.19802	-0.105817	0.915727	0.992286	PvD
BBIP1 [hs]|AMEX60DD102053100.4	798.826	-0.0172677	0.162452	-0.106294	0.915349	0.992286	PvD
NR3C2|AMEX60DD201045020.5	1803.19	-0.0170022	0.160358	-0.106027	0.915561	0.992286	PvD
DLAT.L [nr]|DLAT [hs]|AMEX60DD301053741.7	2826.19	-0.016671	0.155302	-0.107346	0.914515	0.992286	PvD
LOC115096619 [nr]|ITPKB [hs]|AMEX60DD201024934.2	1159.53	-0.0156389	0.147607	-0.105949	0.915623	0.992286	PvD
FDX2|AMEX60DD201041686.14	3035.63	0.0154109	0.144888	0.106364	0.915293	0.992286	PvD
PDE4C [nr]|AMEX60DDU001002413.8	628.35	0.0171959	0.160542	0.107112	0.9147	0.992286	PvD
LAMTOR2 [nr]|AMEX60DD201016810.5	1580.4	0.0186747	0.172348	0.108354	0.913715	0.992286	PvD
AMEX60DD301028500.8	226.919	0.0223321	0.208682	0.107015	0.914777	0.992286	PvD
FLRT3|AMEX60DD301035815.1	181.3	0.022801	0.215403	0.105853	0.915699	0.992286	PvD
HADH|AMEX60DD102044501.4	4403.05	0.0241801	0.228229	0.105947	0.915625	0.992286	PvD
AMEX60DD201056569.2	119.07	0.0255897	0.239768	0.106727	0.915006	0.992286	PvD
CYP4B1 [hs]|AMEX60DD201019729.3	1140.14	0.0275498	0.25968	0.106091	0.91551	0.992286	PvD
AMEX60DD301009022.18	5447.72	0.028742	0.266913	0.107683	0.914247	0.992286	PvD
PDE3B|AMEX60DD201004735.1	88.8482	0.0354135	0.33121	0.106922	0.914851	0.992286	PvD
APLP2|AMEX60DD103053574.6	4562.62	0.036463	0.341305	0.106834	0.914921	0.992286	PvD
LOC102929512 [nr]|ZNF154 [hs]|AMEX60DD301056628.3	74.5413	0.0378509	0.352408	0.107406	0.914467	0.992286	PvD
AMEX60DD201003401.7	329.325	0.042297	0.393142	0.107587	0.914323	0.992286	PvD
HDHD3|AMEX60DD201051073.3	209.508	0.0508636	0.474798	0.107127	0.914688	0.992286	PvD
AB205_0218780 [nr]|EIF3E [hs]|AMEX60DD301037196.1	18.9467	0.0551793	0.509245	0.108355	0.913714	0.992286	PvD
AMEX60DDU001012369.18	51.1756	0.0654823	0.615002	0.106475	0.915206	0.992286	PvD
LOC115093338 [nr]|FSIP2 [hs]|AMEX60DD301038984.5	36.1405	0.0678371	0.633255	0.107124	0.91469	0.992286	PvD
LOC106589238 [nr]|AMEX60DD201012325.6	66.8356	0.0710558	0.66292	0.107186	0.914641	0.992286	PvD
LOC106705297 [nr]|LMNTD1 [hs]|AMEX60DD301004387.3	15.562	0.0736637	0.685843	0.107406	0.914467	0.992286	PvD
ASZ78_009561 [nr]|SETX [hs]|AMEX60DDU001002349.1	8.4146	0.0874623	0.808655	0.108158	0.913871	0.992286	PvD
AMEX60DDU001020468.1	1075.46	0.118997	1.12451	0.105821	0.915724	0.992286	PvD
AMEX60DD201048101.2	6.66649	0.120329	1.13009	0.106477	0.915204	0.992286	PvD
AMEX60DD201010777.1	32.5959	0.124997	1.17404	0.106467	0.915212	0.992286	PvD
AMEX60DD201043254.1	3.37297	0.140662	1.31565	0.106915	0.914857	0.992286	PvD
LOC115074296 [nr]|NNMT [hs]|AMEX60DD201053651.2	975.288	0.143633	1.33066	0.107941	0.914042	0.992286	PvD
AMEX60DD201050420.4	4.0613	0.157466	1.46599	0.107413	0.914462	0.992286	PvD
AMEX60DD301019853.1	6.45104	0.162427	1.50218	0.108128	0.913894	0.992286	PvD
AMEX60DD201041263.1	29.9635	0.197756	1.86622	0.105966	0.915609	0.992286	PvD
AMEX60DDU001033987.3	121.052	0.199771	1.88414	0.106028	0.915561	0.992286	PvD
OXTR [hs]|AMEX60DD301023546.2	168.628	0.0266635	0.303147	0.0879559	0.929912	0.992288	MvD
SLC25A44.S [nr]|SLC25A44 [hs]|AMEX60DD301016788.11	1934.59	-0.016512	0.156135	-0.105754	0.915777	0.9923	PvD
SLC4A3|AMEX60DD201056428.2	23.8371	0.0732864	0.833949	0.0878787	0.929973	0.99231	MvD
PKD1L2|AMEX60DD301016762.2	13.27	-0.0646612	0.737307	-0.0876992	0.930116	0.992311	MvD
LOC115476883 [nr]|PIEZO2 [hs]|AMEX60DD301027274.4	17.5547	-0.0603131	0.688801	-0.0875625	0.930224	0.992311	MvD
MRPS18C|AMEX60DD301043856.4	1000.56	-0.020842	0.237843	-0.0876294	0.930171	0.992311	MvD
AMEX60DD301036960.2	432.529	0.0496881	0.566892	0.0876501	0.930155	0.992311	MvD
AMEX60DD201048216.2	7.45632	0.0886718	1.01245	0.0875812	0.93021	0.992311	MvD
|AMEX60DDU001035050.1	18.9178	0.253449	2.89305	0.0876063	0.93019	0.992311	MvD
SUGP2|AMEX60DD301020676.1	32.7537	-0.0806322	0.765684	-0.105307	0.916132	0.992324	PvD
AMEX60DD301052033.1	12.5129	-0.0790452	0.749707	-0.105435	0.916031	0.992324	PvD
LOC115075634 [nr]|AMEX60DDU001038828.1	13.4112	-0.0784582	0.745574	-0.105232	0.916192	0.992324	PvD
PARPI_0028727 [nr]|AMEX60DD301029278.1	52.1155	-0.044986	0.428083	-0.105087	0.916307	0.992324	PvD
LRMP.L [nr]|LOC645177 [hs]|AMEX60DD301006782.10	368.012	-0.0393	0.372581	-0.10548	0.915995	0.992324	PvD
LOC108803380 [nr]|ZNF84 [hs]|AMEX60DD201020177.4	2511.92	-0.0271192	0.25739	-0.105362	0.916088	0.992324	PvD
LOC115094348 [nr]|AMEX60DD301012377.1	185.416	-0.0177241	0.168609	-0.105119	0.916281	0.992324	PvD
SMARCA4|AMEX60DD301032013.5	1701.83	0.0145763	0.138044	0.105592	0.915906	0.992324	PvD
ARHGEF18|AMEX60DD201014055.6	691.872	0.0181281	0.172441	0.105126	0.916276	0.992324	PvD
CALCOCO2|AMEX60DD301010167.7	9849.65	0.0247228	0.234514	0.105421	0.916041	0.992324	PvD
AMEX60DDU001000135.1	5.25134	0.158175	1.50171	0.10533	0.916114	0.992324	PvD
LOC109085450 [nr]|TSC22D3 [hs]|AMEX60DD301012839.1	2.90529	0.172841	1.64176	0.105278	0.916155	0.992324	PvD
AMEX60DD301031901.1	4.60815	0.173879	1.65028	0.105364	0.916087	0.992324	PvD
TRPC4|AMEX60DD201049171.1	3.95975	0.22935	2.18264	0.105079	0.916313	0.992324	PvD
LOC113408583 [nr]|MINK1 [hs]|AMEX60DDU001028672.1	16.6343	-0.0708263	0.80959	-0.0874842	0.930287	0.992334	MvD
AMEX60DDU001001825.1	11.6578	-0.250145	2.89777	-0.0863234	0.931209	0.992351	MvD
|AMEX60DD301015864.1	20.438	-0.117537	1.37153	-0.0856978	0.931707	0.992351	MvD
AMEX60DD301004763.5	35.8366	-0.103372	1.19139	-0.0867656	0.930858	0.992351	MvD
LOC100551842 [nr]|PRDM9 [hs]|AMEX60DD201020083.4	2166.12	-0.086127	1.00995	-0.0852787	0.93204	0.992351	MvD
LOC102250240 [nr]|AMEX60DD201000291.1	47.4876	-0.0836237	0.964383	-0.0867121	0.9309	0.992351	MvD
TREES_T100009970 [nr]|AMEX60DD201000288.1	953.695	-0.0767448	0.881011	-0.0871099	0.930584	0.992351	MvD
LOC115083555 [nr]|ZNF84 [hs]|AMEX60DD201022907.1	8.01031	-0.0691209	0.811799	-0.0851454	0.932146	0.992351	MvD
IL21R [nr]|AMEX60DD301020641.3	350.76	-0.0578576	0.672094	-0.0860856	0.931398	0.992351	MvD
SGCG [nr]|AMEX60DD301049332.6	94.8166	-0.0533894	0.613898	-0.0869678	0.930697	0.992351	MvD
AMEX60DD201011050.1	11.7129	-0.0514845	0.595195	-0.0865002	0.931069	0.992351	MvD
AMEX60DD201033562.2	27.7732	-0.0446718	0.513768	-0.0869493	0.930712	0.992351	MvD
LOC102938678 [nr]|ZNF16 [hs]|AMEX60DD301041280.1	63.554	-0.0414551	0.476577	-0.0869852	0.930683	0.992351	MvD
LOC115636587 [nr]|ZNF570 [hs]|AMEX60DD201056689.1	49.0017	-0.0283796	0.331075	-0.0857197	0.931689	0.992351	MvD
CENPV.L [nr]|AMEX60DD201054765.2	6131.54	-0.0246556	0.288956	-0.0853266	0.932002	0.992351	MvD
AMEX60DD201025436.2	191.346	-0.0235295	0.276633	-0.0850569	0.932216	0.992351	MvD
D4764_14G0004430 [nr]|SLC2A9 [hs]|AMEX60DD201045868.3	823.821	-0.0226814	0.265169	-0.0855357	0.931836	0.992351	MvD
KCTD13|AMEX60DD301028342.3	571.132	-0.0218276	0.256031	-0.0852539	0.93206	0.992351	MvD
AAES_12982 [nr]|USP22 [hs]|AMEX60DD103025982.9	306.752	-0.0134852	0.154804	-0.0871117	0.930583	0.992351	MvD
C-MYC [nr]|MYC [hs]|AMEX60DD201040490.3	1077.03	-0.0132145	0.152823	-0.0864692	0.931093	0.992351	MvD
LOC102444196 [nr]|CARD8 [hs]|AMEX60DD201036599.7	894.875	-0.0128463	0.148929	-0.0862583	0.931261	0.992351	MvD
SMARCB1|AMEX60DD103000337.2	1943.49	-0.00933825	0.1075	-0.086867	0.930777	0.992351	MvD
AMEX60DD301020875.5	253.088	0.0130703	0.153417	0.0851944	0.932107	0.992351	MvD
RMND5B|AMEX60DD102027904.7	730.527	0.0149488	0.171533	0.0871482	0.930554	0.992351	MvD
UTP14A|AMEX60DD201037655.4	1093.43	0.0149811	0.172917	0.0866377	0.930959	0.992351	MvD
NVL|AMEX60DD301036194.3	917.588	0.0155963	0.182186	0.0856063	0.931779	0.992351	MvD
CLK2|AMEX60DD201014839.4	4805.57	0.0167058	0.195157	0.085602	0.931783	0.992351	MvD
LOC104044617 [nr]|TECPR2 [hs]|AMEX60DD301011108.1	138.459	0.0184953	0.215792	0.0857092	0.931698	0.992351	MvD
TXNDC12 [hs]|AMEX60DD201019624.4	75.682	0.0205191	0.240621	0.0852753	0.932043	0.992351	MvD
PARPI_0000735 [nr]|AMEX60DD301048297.5	1410.77	0.0212301	0.244786	0.0867291	0.930887	0.992351	MvD
LOC115476378 [nr]|NOS1AP [hs]|AMEX60DD201018689.5	413.247	0.0218874	0.253533	0.0863298	0.931204	0.992351	MvD
LOC102454421 [nr]|RPS6KA2 [hs]|AMEX60DD201034930.3	41.6752	0.0394269	0.461079	0.0855102	0.931856	0.992351	MvD
AMEX60DD201032391.1	21.5974	0.0396469	0.455389	0.0870615	0.930623	0.992351	MvD
LOC115096784 [nr]|FAM38B2 [hs]|AMEX60DDU001000828.3	16.6207	0.0454215	0.533957	0.0850659	0.932209	0.992351	MvD
LOC111772992 [nr]|AMEX60DD201048894.1	28.3055	0.0483563	0.56452	0.0856591	0.931737	0.992351	MvD
AMEX60DD301029381.2	15.108	0.0563049	0.65284	0.0862462	0.931271	0.992351	MvD
VH4.33M [nr]|AMEX60DD201009409.5	261.382	0.0581881	0.679052	0.0856902	0.931713	0.992351	MvD
LOC115080011 [nr]|PCDHGA7 [hs]|AMEX60DD201030236.1	13.3499	0.0605773	0.704161	0.0860276	0.931444	0.992351	MvD
AMEX60DD301053852.7	187.327	0.0626273	0.727859	0.0860432	0.931432	0.992351	MvD
AMEX60DD301006451.1	29.5937	0.0644605	0.749112	0.0860492	0.931427	0.992351	MvD
AMEX60DDU001002870.3	8.06411	0.065707	0.761146	0.0863264	0.931207	0.992351	MvD
LOC115653972 [nr]|CRIP2 [hs]|AMEX60DD301044107.2	1749.13	0.0709666	0.82678	0.0858349	0.931598	0.992351	MvD
AMEX60DDU001022812.13	22.3265	0.0748894	0.877375	0.0853562	0.931978	0.992351	MvD
N/A|AMEX60DD201026398.2	14.3161	0.0786365	0.902279	0.0871532	0.93055	0.992351	MvD
TIMELESS|AMEX60DD301052973.2	10.364	0.0891063	1.03459	0.086127	0.931365	0.992351	MvD
LRTM2|AMEX60DD201006917.1	11.1323	0.100761	1.16292	0.086645	0.930954	0.992351	MvD
PTS [nr]|AMEX60DD301004572.1	20.7244	0.111872	1.29688	0.0862629	0.931257	0.992351	MvD
MKKS|AMEX60DD301035768.2	3751.81	-0.0265844	0.25333	-0.10494	0.916423	0.992359	PvD
ABCC3|AMEX60DD201030526.3	830.833	-0.0232425	0.221569	-0.1049	0.916456	0.992359	PvD
HS3ST1|AMEX60DD201045859.1	137.154	0.0372843	0.355133	0.104987	0.916386	0.992359	PvD
AMEX60DDU001007386.1	7.06327	0.0799044	0.94047	0.0849622	0.932291	0.992387	MvD
LOC104403791 [nr]|CEP162 [hs]|AMEX60DD201033754.1	15.0733	0.0860839	0.821458	0.104794	0.916539	0.99241	PvD
STRIP1|AMEX60DD301009235.2	1325.74	-0.0138854	0.132645	-0.104681	0.916629	0.992436	PvD
MAP1LC3B|AMEX60DD102017179.3	3062.67	0.0133685	0.127718	0.104672	0.916636	0.992436	PvD
N/A|AMEX60DD301027637.1	6.34167	-0.131553	1.25918	-0.104475	0.916792	0.992446	PvD
LOC102241870 [nr]|RPL24 [hs]|AMEX60DD201007836.1	2677.12	-0.0276742	0.26476	-0.104526	0.916752	0.992446	PvD
CIB1|AMEX60DD103003332.7	2653.46	0.0192197	0.183886	0.10452	0.916757	0.992446	PvD
PRLR|AMEX60DD301041884.1	5.17562	0.103426	0.989037	0.104573	0.916715	0.992446	PvD
PNOC|AMEX60DD201032774.2	7.78513	-0.147011	1.40905	-0.104334	0.916905	0.992469	PvD
PRDM9 [nr]|ZNF84 [hs]|AMEX60DD201022905.1	144.497	-0.0302575	0.290331	-0.104217	0.916997	0.992469	PvD
AMACR [nr]|AMEX60DD301041866.6	209.033	-0.0218271	0.209423	-0.104225	0.916991	0.992469	PvD
RPS10|AMEX60DD201008746.17	19447.8	0.0254547	0.244082	0.104288	0.916941	0.992469	PvD
AMEX60DD301053592.5	109.905	0.301178	2.88668	0.104334	0.916905	0.992469	PvD
PNOC|AMEX60DD201032774.2	8.21705	-0.13185	1.55734	-0.0846638	0.932529	0.992507	MvD
CCDC62|AMEX60DD301000599.9	326.183	-0.0177969	0.210144	-0.084689	0.932509	0.992507	MvD
URI1|AMEX60DD201016694.1	417.289	-0.0173676	0.205092	-0.0846818	0.932514	0.992507	MvD
LOC115082302 [nr]|AMEX60DD201010662.13	827.718	-0.0152429	0.146455	-0.104079	0.917106	0.992508	PvD
AMEX60DD102013364.1	8.41312	0.187164	1.79762	0.104117	0.917076	0.992508	PvD
LOC105357518 [nr]|AMEX60DD201037257.1	36.0726	-0.179745	2.12516	-0.0845792	0.932596	0.992534	MvD
FRG1|AMEX60DD102045449.2	1009.86	0.0191035	0.18369	0.103998	0.917171	0.992538	PvD
ZNF704|AMEX60DD301039988.1	4.91152	0.148786	1.4316	0.10393	0.917225	0.992557	PvD
AMEX60DD301036362.9	538.218	0.0870025	1.0299	0.0844766	0.932677	0.992577	MvD
RHBDD3|AMEX60DD301001001.18	188.659	0.0216456	0.208474	0.103829	0.917305	0.992577	PvD
AMEX60DD201056651.3	128.018	0.0631117	0.607928	0.103814	0.917317	0.992577	PvD
AMEX60DD301008641.1	5.38175	-0.13819	1.3333	-0.103646	0.917451	0.992603	PvD
MONAX_5E044796 [nr]|UBA52 [hs]|AMEX60DD201032685.5	21390.1	-0.0255024	0.245872	-0.103722	0.91739	0.992603	PvD
RPL21|AMEX60DD301050829.1	280.219	0.0265197	0.25579	0.103677	0.917425	0.992603	PvD
MSH3|AMEX60DD201042477.3	329.267	-0.0137504	0.163076	-0.0843191	0.932803	0.992621	MvD
AMEX60DD301016848.12	114.74	0.0192939	0.228821	0.0843188	0.932803	0.992621	MvD
SLC25A48|AMEX60DD102028978.3	395.074	-0.0431761	0.417286	-0.103469	0.917591	0.992638	PvD
XYLB|AMEX60DD201021343.9	184.457	0.0526166	0.508767	0.10342	0.91763	0.992638	PvD
XELAEV_18006278MG [nr]|AMEX60DD201014699.1	225.992	0.0692299	0.66927	0.103441	0.917613	0.992638	PvD
LOC112543511 [nr]|AMEX60DD301002119.1	5.06675	0.141889	1.37079	0.103509	0.917559	0.992638	PvD
AMEX60DD201010771.3	22.2293	0.110561	1.07002	0.103326	0.917704	0.992679	PvD
AMEX60DD201040538.1	46.5772	-0.148467	1.44062	-0.103058	0.917917	0.992685	PvD
LOC109396274 [nr]|AMEX60DD301055287.1	4.72712	-0.146695	1.42241	-0.103132	0.917859	0.992685	PvD
AMEX60DDU001016156.1	30.163	-0.109323	1.05963	-0.103171	0.917827	0.992685	PvD
AMEX60DD201037068.1	26.3762	-0.0526723	0.511486	-0.102979	0.91798	0.992685	PvD
PARPI_0011603 [nr]|GLUL [hs]|AMEX60DD102050853.2	2547.57	-0.0312187	0.302699	-0.103134	0.917856	0.992685	PvD
TRIM66 [nr]|RPL27A [hs]|AMEX60DD201014168.2	467.772	-0.0257425	0.250165	-0.102902	0.918041	0.992685	PvD
LOC102931452 [nr]|RPS16 [hs]|AMEX60DD301007627.17	22660.4	0.0232589	0.225879	0.10297	0.917987	0.992685	PvD
LOC104049087 [nr]|LOC340186 [hs]|AMEX60DD301038584.1	64.4026	0.036979	0.359248	0.102934	0.918015	0.992685	PvD
AMEX60DD201000239.1	5.53564	0.154226	1.49631	0.103071	0.917907	0.992685	PvD
AMEX60DD301006662.4	21.7532	-0.106741	1.03969	-0.102665	0.918228	0.992736	PvD
BUD31.L [nr]|BUD31 [hs]|AMEX60DD201045273.1	14.3034	-0.0928973	0.905052	-0.102643	0.918246	0.992736	PvD
UBE2U [nr]|AMEX60DD103019367.6	12.7584	-0.0788124	0.768065	-0.102612	0.918271	0.992736	PvD
LOC112547415 [nr]|AMEX60DD201037632.1	80.8182	0.0682442	0.665002	0.102623	0.918262	0.992736	PvD
LOC113746826 [nr]|AMEX60DD201002704.1	6.40139	0.149912	1.45971	0.1027	0.918201	0.992736	PvD
LOC104335609 [nr]|TSPAN3 [hs]|AMEX60DD301041751.5	1651.25	-0.0453572	0.545432	-0.0831583	0.933726	0.992738	MvD
ZNF300 [nr]|ZNF510 [hs]|AMEX60DD201012364.2	83.1039	-0.0338106	0.40373	-0.0837456	0.933259	0.992738	MvD
CMTM6|AMEX60DD301022711.2	5321.84	-0.0322219	0.386851	-0.0832928	0.933619	0.992738	MvD
RPL38|AMEX60DD301035072.1	94.8015	-0.0314983	0.378885	-0.0831342	0.933745	0.992738	MvD
LOC104487650 [nr]|COG5 [hs]|AMEX60DDU001003784.1	67.0376	-0.0242449	0.289806	-0.0836588	0.933328	0.992738	MvD
DXO|AMEX60DD201010734.1	336.105	-0.0225284	0.27014	-0.083395	0.933537	0.992738	MvD
MTMR8 [nr]|AMEX60DD301037025.2	3325.39	-0.0135739	0.161611	-0.0839913	0.933063	0.992738	MvD
LOC113476411 [nr]|AMEX60DD301021761.1	1093.3	-0.0102671	0.123265	-0.0832931	0.933619	0.992738	MvD
WDR13|AMEX60DD201021082.7	641.502	0.01033	0.123751	0.0834745	0.933474	0.992738	MvD
ATG12 [nr]|AMEX60DD201016507.4	908.136	0.0135854	0.163247	0.0832195	0.933677	0.992738	MvD
SNRNP70|AMEX60DD103016319.6	19262.2	0.0143507	0.172288	0.0832948	0.933617	0.992738	MvD
LOC115089665 [nr]|ITPK1 [hs]|AMEX60DD201011372.2	1732.37	0.0157995	0.188198	0.0839513	0.933095	0.992738	MvD
YWHAQ|AMEX60DD102033277.21	272479	0.0170243	0.202729	0.0839756	0.933076	0.992738	MvD
EOD39_2327 [nr]|FBXW4 [hs]|AMEX60DD201052896.3	229.456	0.0182628	0.219224	0.0833068	0.933608	0.992738	MvD
ZNF879|AMEX60DD201032250.1	426.989	0.0185422	0.222643	0.0832825	0.933627	0.992738	MvD
DNAJA1|AMEX60DD201044130.5	20905.8	0.0193796	0.231749	0.0836235	0.933356	0.992738	MvD
LOC103273153 [nr]|GRIA1 [hs]|AMEX60DD301030078.9	92.4491	0.0337937	0.404634	0.0835168	0.933441	0.992738	MvD
EPM2A|AMEX60DD201034325.4	91.3319	0.0358082	0.427675	0.0837276	0.933273	0.992738	MvD
AMEX60DD201016894.1	12.6329	0.0629625	0.754557	0.083443	0.933499	0.992738	MvD
LOC114150198 [nr]|ENV [hs]|AMEX60DD201043513.1	31.9092	0.0903023	1.08007	0.0836079	0.933368	0.992738	MvD
AMEX60DDU001034062.6	9.3499	-0.163567	1.97543	-0.0828003	0.93401	0.992774	MvD
AMEX60DD301014305.1	63.546	-0.0314527	0.379751	-0.0828245	0.933991	0.992774	MvD
AMEX60DD301048350.2	406.706	0.0127961	0.154527	0.0828083	0.934004	0.992774	MvD
STOX2|AMEX60DD201045378.5	870.814	0.0155509	0.187484	0.0829455	0.933895	0.992774	MvD
AMEX60DD301050262.12	10.5221	0.0641316	0.774744	0.0827778	0.934028	0.992774	MvD
DR999_PMT15716 [nr]|INMT [hs]|AMEX60DD201053664.1	17.078	0.0709585	0.85685	0.0828132	0.934	0.992774	MvD
LOC112107284 [nr]|BPI [hs]|AMEX60DD201027177.3	7110.21	-0.0297026	0.359419	-0.0826404	0.934137	0.992802	MvD
AMEX60DD301053796.3	6.9592	0.0647105	0.782815	0.0826638	0.934119	0.992802	MvD
UBXN2B [hs]|AMEX60DD301039176.1	238.61	-0.0287562	0.349184	-0.0823525	0.934366	0.992824	MvD
AMEX60DD201005582.3	1550.19	0.0140812	0.170924	0.0823832	0.934342	0.992824	MvD
NMNAT1|AMEX60DD103051170.6	581.594	0.0179666	0.217974	0.0824257	0.934308	0.992824	MvD
LOC115083494 [nr]|HARBI1 [hs]|AMEX60DD301004565.3	70.006	0.0263659	0.320056	0.0823792	0.934345	0.992824	MvD
LOC114595135 [nr]|ZNF845 [hs]|AMEX60DD201036632.1	24.3033	0.0583983	0.707766	0.0825107	0.934241	0.992824	MvD
LOC104863007 [nr]|ZNF248 [hs]|AMEX60DD301043632.3	124.764	-0.0193786	0.235974	-0.0821215	0.93455	0.992833	MvD
LOC115468285 [nr]|TRIM17 [hs]|AMEX60DD301046664.1	33.0223	0.0328635	0.399935	0.082172	0.93451	0.992833	MvD
INSM1|AMEX60DD102035488.3	21.2614	0.0492637	0.600192	0.08208	0.934583	0.992833	MvD
LOC115479942 [nr]|AMEX60DD201014514.1	93.4623	0.062016	0.754574	0.0821868	0.934498	0.992833	MvD
LOC115074205 [nr]|KRT15 [hs]|AMEX60DD301010092.2	14.8847	0.0829686	1.00996	0.0821502	0.934527	0.992833	MvD
|AMEX60DD201041237.2	100.062	-0.0200694	0.244685	-0.0820215	0.93463	0.992839	MvD
AMEX60DD101013982.6	8838.04	0.0128856	0.157232	0.0819527	0.934684	0.992852	MvD
DNAH14|AMEX60DD301036292.1	13.1141	-0.29664	2.89646	-0.102415	0.918428	0.992866	PvD
AMEX60DD201038145.1	10.7239	-0.0573412	0.700995	-0.0817998	0.934806	0.992902	MvD
CACNA1I|AMEX60DD301029221.4	9.33488	-0.0495053	0.605282	-0.0817888	0.934815	0.992902	MvD
AMEX60DD201010853.2	16.0019	-0.0836021	1.02483	-0.0815768	0.934983	0.992905	MvD
CYTIP.L [nr]|CYTIP [hs]|AMEX60DD201055818.1	325.234	-0.0497293	0.60874	-0.0816922	0.934891	0.992905	MvD
LOC103800869 [nr]|AMEX60DD301008304.3	2010.67	-0.0112541	0.137836	-0.0816488	0.934926	0.992905	MvD
CASK|AMEX60DD301047623.2	2143.86	0.0112856	0.138329	0.0815852	0.934977	0.992905	MvD
AMEX60DDU001039258.2	23.0054	-0.176568	2.168	-0.0814431	0.93509	0.992906	MvD
AMEX60DD201037756.1	12.2247	-0.105952	1.30395	-0.081255	0.935239	0.992906	MvD
EYF80_026140 [nr]|AMEX60DD201026683.2	94.2128	-0.10035	1.24074	-0.0808791	0.935538	0.992906	MvD
LOC115086019 [nr]|GIMAP4 [hs]|AMEX60DD201041170.2	81.2973	-0.0680997	0.83818	-0.0812471	0.935245	0.992906	MvD
AMEX60DD201007860.4	162.102	-0.0216072	0.267274	-0.080843	0.935567	0.992906	MvD
RND3|AMEX60DD103055867.6	1606.45	-0.0180747	0.222752	-0.0811424	0.935329	0.992906	MvD
ATMIN|AMEX60DD102015228.4	218.889	-0.0144574	0.177464	-0.0814667	0.935071	0.992906	MvD
DNAJB1|AMEX60DD301031706.1	4356.94	-0.013463	0.166178	-0.0810156	0.93543	0.992906	MvD
LOC102570460 [nr]|AMEX60DD301051307.2	2199.1	-0.0131689	0.162585	-0.0809975	0.935444	0.992906	MvD
HNRNPH3 [nr]|HNRNPH2 [hs]|AMEX60DD102051780.9	12529.9	0.0190911	0.235894	0.0809306	0.935497	0.992906	MvD
AMEX60DD201011167.1	12.6369	0.048341	0.597918	0.080849	0.935562	0.992906	MvD
RAN [nr]|AMEX60DD201040461.1	19.0349	0.0518551	0.638917	0.0811609	0.935314	0.992906	MvD
AMEX60DD301010474.5	12.4022	0.0593096	0.730254	0.0812177	0.935269	0.992906	MvD
AMEX60DD201041263.1	31.2499	0.171776	2.11872	0.0810753	0.935382	0.992906	MvD
ZNF300|AMEX60DD201020145.3	325.773	-0.0207059	0.256452	-0.0807397	0.935649	0.992949	MvD
NDUFAF2|AMEX60DDU001012395.1	38.2791	-0.0650364	0.807393	-0.0805511	0.935799	0.992998	MvD
LOC115464621 [nr]|ZNF420 [hs]|AMEX60DD301036852.1	52.5129	-0.0312413	0.388387	-0.0804387	0.935888	0.992998	MvD
LOC102347222 [nr]|GJB5 [hs]|AMEX60DD301005983.1	111.031	-0.0198637	0.246433	-0.0806051	0.935756	0.992998	MvD
RPL37|AMEX60DD301056416.1	169.508	0.0245522	0.305271	0.0804275	0.935897	0.992998	MvD
AMEX60DD201042426.1	11.4036	0.0387149	0.481408	0.0804201	0.935903	0.992998	MvD
GEMIN8|AMEX60DD201048498.9	423.905	-0.0300472	0.37417	-0.0803034	0.935996	0.993012	MvD
MSH2|AMEX60DD201042380.1	20.0124	0.0501363	0.624598	0.0802697	0.936023	0.993012	MvD
AMEX60DD201048101.2	7.0229	0.114957	1.43271	0.0802371	0.936049	0.993012	MvD
LOC107323794 [nr]|NPM2 [hs]|AMEX60DD301002538.2	70.292	0.127583	1.59094	0.0801936	0.936083	0.993012	MvD
AMEX60DD301050508.7	65.856	-0.291225	2.88757	-0.100855	0.919666	0.993015	PvD
ROHU_019343 [nr]|ENV [hs]|AMEX60DDU001021442.1	3.03961	-0.183346	1.82171	-0.100645	0.919832	0.993015	PvD
AMEX60DD301028626.1	2.86102	-0.159742	1.59714	-0.100018	0.92033	0.993015	PvD
AMEX60DD102055483.1	15.025	-0.149351	1.46807	-0.101733	0.918969	0.993015	PvD
XELAEV_18013933MG [nr]|AMEX60DD201050048.1	3.99375	-0.146466	1.44096	-0.101644	0.919039	0.993015	PvD
LOC112547956 [nr]|AMEX60DD301056387.4	3894.74	-0.116303	1.16707	-0.0996537	0.920619	0.993015	PvD
AMEX60DD301003670.1	5.6097	-0.113813	1.14327	-0.0995498	0.920702	0.993015	PvD
AMEX60DD201010900.1	30.7273	-0.110943	1.10706	-0.100214	0.920174	0.993015	PvD
XELAEV_18017151MG [nr]|AMEX60DD301028985.2	3.99939	-0.108463	1.07617	-0.100786	0.91972	0.993015	PvD
LOC107107852 [nr]|UQCC1 [hs]|AMEX60DDU001040873.1	14.0421	-0.0717652	0.705084	-0.101782	0.918929	0.993015	PvD
LOC115460163 [nr]|AMEX60DD201038115.2	30.4757	-0.0671035	0.663308	-0.101165	0.91942	0.993015	PvD
HELZ2|AMEX60DD201027107.1	60.6295	-0.0616664	0.619134	-0.0996011	0.920661	0.993015	PvD
AMEX60DD301041249.2	65.1398	-0.0592803	0.59653	-0.0993751	0.92084	0.993015	PvD
WDR3 [nr]|AMEX60DDU001030214.3	18.4385	-0.0586272	0.586561	-0.0999508	0.920383	0.993015	PvD
LOC102347935 [nr]|AMEX60DD301007975.5	97.2538	-0.0527434	0.520611	-0.10131	0.919304	0.993015	PvD
LOC114789697 [nr]|ZNF420 [hs]|AMEX60DD201050198.1	458.555	-0.0488615	0.480446	-0.1017	0.918995	0.993015	PvD
LDLR|AMEX60DD301032011.2	3202.12	-0.0454859	0.4536	-0.100278	0.920124	0.993015	PvD
AMEX60DD201054617.1	21.4417	-0.0452639	0.450153	-0.100552	0.919906	0.993015	PvD
LOC113070787 [nr]|RPLP0 [hs]|AMEX60DD201045879.1	221.418	-0.0447559	0.441879	-0.101285	0.919324	0.993015	PvD
RPL21|AMEX60DD201036291.2	33.7451	-0.0440861	0.440808	-0.100012	0.920335	0.993015	PvD
AMEX60DD201051044.1	1906.36	-0.0395994	0.390515	-0.101403	0.919231	0.993015	PvD
LOC114789635 [nr]|ZNF658 [hs]|AMEX60DD201056502.2	153.909	-0.0339137	0.337554	-0.100469	0.919972	0.993015	PvD
AMEX60DD201044076.1	77.2885	-0.0301976	0.298887	-0.101034	0.919524	0.993015	PvD
CORO2A|AMEX60DD301043778.2	1538.25	-0.0269728	0.267813	-0.100715	0.919777	0.993015	PvD
LOC100851938 [nr]|PRDM9 [hs]|AMEX60DD103041273.5	161.343	-0.0261594	0.258261	-0.101291	0.91932	0.993015	PvD
LYPA_23C018144 [nr]|RPL35A [hs]|AMEX60DD201003014.4	29001.3	-0.0245924	0.24642	-0.0997988	0.920504	0.993015	PvD
LOC101944996 [nr]|ZNF397 [hs]|AMEX60DD301032381.6	149.493	-0.0229593	0.229195	-0.100174	0.920206	0.993015	PvD
TP53 [hs]|AMEX60DD102012903.7	4149.64	-0.0227537	0.226413	-0.100496	0.91995	0.993015	PvD
MAMLD1|AMEX60DD301037312.7	242.327	-0.0222613	0.221858	-0.10034	0.920074	0.993015	PvD
|AMEX60DD201029375.6	389.802	-0.0221884	0.22095	-0.100423	0.920009	0.993015	PvD
MGC82347 [nr]|CTSD [hs]|AMEX60DD102004511.2	6411.03	-0.0193546	0.191885	-0.100865	0.919657	0.993015	PvD
LOC103306367 [nr]|AMEX60DD201026141.1	167.907	-0.0184226	0.185471	-0.099329	0.920877	0.993015	PvD
MAP3K11|AMEX60DD201025087.2	1498.21	-0.0170135	0.171122	-0.0994232	0.920802	0.993015	PvD
ADCY6|AMEX60DD201029986.1	954.717	0.0165504	0.166517	0.0993921	0.920827	0.993015	PvD
KDM1A [nr]|AMEX60DD201005758.10	1269.63	0.0179309	0.177949	0.100764	0.919738	0.993015	PvD
LOC104403639 [nr]|KAT2B [hs]|AMEX60DD201022766.5	982.436	0.0188933	0.187287	0.100879	0.919647	0.993015	PvD
COPS6|AMEX60DD201013192.1	2601.94	0.0192883	0.190127	0.101449	0.919194	0.993015	PvD
LOC114595149 [nr]|AMEX60DD201056602.1	209.218	0.0196964	0.197387	0.0997856	0.920515	0.993015	PvD
EEF1B2|AMEX60DD102055051.4	49912.8	0.0210387	0.207085	0.101594	0.919079	0.993015	PvD
RPL8|AMEX60DD301049515.1	1236.4	0.0217599	0.218183	0.0997321	0.920557	0.993015	PvD
PITPNC1|AMEX60DD301031125.4	480.874	0.0218419	0.214084	0.102025	0.918737	0.993015	PvD
DENND6A|AMEX60DD301023760.4	1523.26	0.022245	0.22064	0.100821	0.919693	0.993015	PvD
BTF3.S [nr]|BTF3 [hs]|AMEX60DD102042419.4	20667.1	0.0254975	0.251203	0.101502	0.919152	0.993015	PvD
AMEX60DDU001037596.1	460.599	0.0256818	0.253417	0.101342	0.919279	0.993015	PvD
LOC104637567 [nr]|DTX2 [hs]|AMEX60DD301054458.1	99.7916	0.0290656	0.285502	0.101805	0.918911	0.993015	PvD
LOC114654318 [nr]|AMEX60DD201044469.3	5848.14	0.0320143	0.317451	0.100848	0.919671	0.993015	PvD
XELAEV_18004040MG [nr]|AMEX60DD201041441.1	286.4	0.0320763	0.31706	0.101168	0.919417	0.993015	PvD
GPR174|AMEX60DD201037573.1	172.029	0.0608723	0.602093	0.101101	0.91947	0.993015	PvD
AMEX60DD201032671.1	54.5701	0.0615589	0.617001	0.0997712	0.920526	0.993015	PvD
LZTS1|AMEX60DD201002836.2	15.7747	0.0624667	0.6254	0.0998828	0.920437	0.993015	PvD
DR999_PMT01540 [nr]|KLB [hs]|AMEX60DD201045662.1	10.0307	0.0747248	0.744445	0.100377	0.920045	0.993015	PvD
AMEX60DD301004761.3	10.8503	0.0782897	0.778319	0.100588	0.919877	0.993015	PvD
LOC109730389 [nr]|AMEX60DD301050268.1	8.86641	0.0808231	0.812147	0.0995179	0.920727	0.993015	PvD
SEC61G|AMEX60DD201022049.4	315.258	0.0998826	0.995111	0.100373	0.920048	0.993015	PvD
AMEX60DDU001020277.1	5.22932	0.117347	1.17793	0.0996211	0.920645	0.993015	PvD
AMEX60DDU001020294.7	4.95963	0.11743	1.17498	0.0999416	0.920391	0.993015	PvD
LOC107323794 [nr]|NPM2 [hs]|AMEX60DD301002538.2	66.8945	0.124621	1.2534	0.0994265	0.9208	0.993015	PvD
AMEX60DD301003896.1	3.26291	0.134241	1.32124	0.101603	0.919072	0.993015	PvD
LOC115077192 [nr]|AMEX60DDU001005354.1	3.74795	0.136538	1.34203	0.10174	0.918963	0.993015	PvD
AMEX60DDU001030254.4	3.44027	0.143352	1.40809	0.101806	0.918911	0.993015	PvD
NASP|AMEX60DD201009437.2	5.0021	0.158412	1.55906	0.101607	0.919069	0.993015	PvD
AMEX60DD301049540.1	4.03362	0.1628	1.60976	0.101133	0.919445	0.993015	PvD
LOC114664399 [nr]|KCNJ3 [hs]|AMEX60DDU001032424.3	3.3542	0.17005	1.6847	0.100938	0.9196	0.993015	PvD
SCNM1 [nr]|AMEX60DD301014829.1	10.0444	0.0616778	0.769651	0.0801374	0.936128	0.993016	MvD
AMEX60DDU001033515.1	26.8251	-0.210783	2.13707	-0.0986318	0.921431	0.993026	PvD
XELAEV_18046840MG [nr]|AMEX60DD201018140.1	6.22116	-0.182349	1.84649	-0.0987544	0.921333	0.993026	PvD
ALOX12 [nr]|AMEX60DD201013437.1	110.619	-0.153743	1.55788	-0.0986874	0.921386	0.993026	PvD
AMEX60DD201033004.1	10.8029	-0.108784	1.09881	-0.0990018	0.921137	0.993026	PvD
RIOX1 [nr]|AMEX60DD301035214.1	62.4749	-0.0336263	0.339775	-0.0989663	0.921165	0.993026	PvD
PPCDC|AMEX60DD201003969.8	261.497	-0.023261	0.23559	-0.0987351	0.921349	0.993026	PvD
AMEX60DD201000857.6	488.343	-0.0168432	0.170204	-0.0989588	0.921171	0.993026	PvD
CPSF4|AMEX60DD301025771.1	1623.12	-0.0156424	0.158275	-0.0988301	0.921273	0.993026	PvD
DUI87_23084 [nr]|SLC39A9 [hs]|AMEX60DD201012108.2	1763.98	-0.0148069	0.149303	-0.0991735	0.921001	0.993026	PvD
LOC114595149 [nr]|AMEX60DDU001019377.1	2761.09	0.0140429	0.142443	0.0985858	0.921467	0.993026	PvD
WDR81|AMEX60DD201054928.3	302.076	0.0185704	0.188385	0.098577	0.921474	0.993026	PvD
COASY|AMEX60DD301010021.5	785.804	0.0197342	0.199545	0.0988964	0.921221	0.993026	PvD
BAYA_6166 [nr]|SLC4A1AP [hs]|AMEX60DD301036329.3	628.012	0.0219051	0.221401	0.0989387	0.921187	0.993026	PvD
AMEX60DDU001041907.1	19.5383	0.0416843	0.422151	0.0987427	0.921343	0.993026	PvD
HSD17B3|AMEX60DD301043044.3	1186.6	0.0464286	0.470151	0.0987525	0.921335	0.993026	PvD
LOC115460730 [nr]|LOC340211 [hs]|AMEX60DDU001005002.1	3.18782	0.160403	1.62672	0.0986054	0.921452	0.993026	PvD
AARS2|AMEX60DD201036520.1	102.536	-0.02872	0.358718	-0.0800627	0.936187	0.993034	MvD
DRGX|AMEX60DD201052422.1	7.87013	-0.0577514	0.725344	-0.0796193	0.93654	0.993036	MvD
BCL3|AMEX60DD201018125.2	826.098	-0.0232752	0.292475	-0.0795802	0.936571	0.993036	MvD
LDLRAD4|AMEX60DD301039401.8	3257.67	-0.0105343	0.132112	-0.079738	0.936446	0.993036	MvD
C2CD2L [nr]|AMEX60DD301053858.5	1288.29	0.0111656	0.140381	0.0795377	0.936605	0.993036	MvD
B3GALT6|AMEX60DD201051238.1	178.339	0.0138308	0.173784	0.079586	0.936567	0.993036	MvD
AMEX60DD201050600.1	659.256	0.0281152	0.352603	0.079736	0.936447	0.993036	MvD
AMEX60DD301014618.1	40.7171	0.0296237	0.371222	0.0798006	0.936396	0.993036	MvD
LOC114022023 [nr]|AMEX60DD301010712.5	48.3939	0.0334231	0.418855	0.0797964	0.936399	0.993036	MvD
AMEX60DD301004623.4	14.9554	0.045643	0.570734	0.0799723	0.936259	0.993036	MvD
AMEX60DD301026147.9	9.7579	0.0601978	0.756571	0.0795667	0.936582	0.993036	MvD
ALDH7A1|AMEX60DD102042903.6	6135.81	-0.0191174	0.240788	-0.0793954	0.936718	0.993075	MvD
SLC35G2|AMEX60DD201002393.2	9.65756	0.0945135	1.19055	0.0793865	0.936725	0.993075	MvD
LOC104509955 [nr]|AMEX60DD301053004.6	1202.22	0.0133412	0.168171	0.0793312	0.936769	0.993078	MvD
AMEX60DDU001017245.1	59.4883	-0.0423203	0.429988	-0.098422	0.921597	0.993079	PvD
GW7_05512 [nr]|PARP11 [hs]|AMEX60DD102006574.9	1519.8	0.0287223	0.291741	0.0984514	0.921574	0.993079	PvD
LOC114595149 [nr]|AMEX60DD301008011.1	12.5533	-0.0626131	0.792008	-0.0790561	0.936988	0.993177	MvD
ATXN3|AMEX60DD301003214.2	32.0057	-0.0260681	0.329707	-0.0790646	0.936981	0.993177	MvD
CUNH19ORF47 [nr]|C19ORF47 [hs]|AMEX60DD102024588.4	1305.08	0.0151164	0.190997	0.0791444	0.936918	0.993177	MvD
MON1A|AMEX60DD301024207.4	360.356	-0.0184065	0.187423	-0.0982084	0.921767	0.993222	PvD
LOC114595149 [nr]|AMEX60DDU001028997.1	411.245	-0.282808	2.88571	-0.0980027	0.92193	0.993232	PvD
AMEX60DD301049028.1	13.1338	-0.148385	1.51432	-0.0979876	0.921942	0.993232	PvD
AMEX60DDU001040357.5	14.9974	-0.0572202	0.58487	-0.097834	0.922064	0.993232	PvD
CCNO|AMEX60DD301042119.1	12.4303	-0.0456885	0.46609	-0.0980252	0.921912	0.993232	PvD
CERS2|AMEX60DD201014755.9	2691.75	-0.0261115	0.26657	-0.0979536	0.921969	0.993232	PvD
AMEX60DD201031502.5	513.746	0.0263052	0.268794	0.0978638	0.92204	0.993232	PvD
AMEX60DD301047373.1	11.1987	0.0542192	0.553416	0.0979718	0.921955	0.993232	PvD
VMD2 [nr]|AMEX60DD201036569.1	10.6711	0.10611	1.08466	0.0978278	0.922069	0.993232	PvD
AFAP1|AMEX60DD201045942.4	1208.48	-0.0113346	0.143798	-0.0788229	0.937173	0.993286	MvD
AMEX60DDU001041491.1	13.4717	0.0638856	0.810017	0.0788694	0.937136	0.993286	MvD
N/A|AMEX60DDU001033597.2	1252.8	-0.0833035	1.06087	-0.0785239	0.937411	0.993286	MvD
LOC114645960 [nr]|AMEX60DD201026474.1	166.569	-0.0577118	0.736193	-0.0783923	0.937516	0.993286	MvD
LOC106704024 [nr]|AMEX60DD102001165.1	54.5581	-0.0430316	0.54921	-0.0783518	0.937548	0.993286	MvD
INO80B [nr]|AMEX60DD102046507.2	313.097	0.0113995	0.144726	0.078766	0.937219	0.993286	MvD
MONAX_5E006964 [nr]|KLHL12 [hs]|AMEX60DDU001008722.1	232.908	0.0139701	0.177752	0.0785929	0.937356	0.993286	MvD
RPL7L1|AMEX60DD301036583.3	10299.4	0.024361	0.31045	0.0784701	0.937454	0.993286	MvD
AMEX60DD201049991.2	11.7553	0.0515055	0.656586	0.0784443	0.937475	0.993286	MvD
AMEX60DDU001000326.6	14.2268	0.0753552	0.961094	0.0784056	0.937505	0.993286	MvD
AMEX60DDU001029873.2	7.82608	0.0887737	1.12809	0.0786935	0.937276	0.993286	MvD
AMEX60DD301036942.4	13.1837	-0.1961	2.52043	-0.0778042	0.937984	0.99335	MvD
AMEX60DD201016095.6	16.0322	-0.171892	2.20818	-0.0778432	0.937953	0.99335	MvD
AMEX60DD301020186.1	14.262	-0.0545098	0.69792	-0.0781032	0.937746	0.99335	MvD
STX1A|AMEX60DD201054245.4	51.292	-0.034349	0.440095	-0.0780492	0.937789	0.99335	MvD
EIF3H|AMEX60DD201040361.5	12774.6	-0.0185506	0.238192	-0.0778809	0.937923	0.99335	MvD
FAM107A|AMEX60DD201023851.3	4326.3	-0.0170425	0.218742	-0.0779114	0.937899	0.99335	MvD
OGFOD1|AMEX60DD102017841.4	1339.46	-0.0165442	0.21214	-0.0779872	0.937838	0.99335	MvD
CCNT1|AMEX60DD201029988.3	253.553	-0.0137622	0.176728	-0.0778724	0.93793	0.99335	MvD
LOC115074329 [nr]|DCLRE1B [hs]|AMEX60DD201008858.2	237.461	0.0192596	0.246572	0.0781093	0.937741	0.99335	MvD
AMEX60DD201046618.1	29.6327	-0.0433506	0.444848	-0.0974502	0.922369	0.993365	PvD
LOC115463231 [nr]|ZNF182 [hs]|AMEX60DD301026275.6	1044.24	-0.0373788	0.383356	-0.0975042	0.922326	0.993365	PvD
LARP1B [nr]|LARP1 [hs]|AMEX60DD301044815.5	57.3105	0.0315215	0.323453	0.0974533	0.922366	0.993365	PvD
AMEX60DD301040002.1	12.5974	0.073436	0.753644	0.0974412	0.922376	0.993365	PvD
DNAH9|AMEX60DD103030575.3	7.88799	0.0946831	0.971615	0.0974493	0.92237	0.993365	PvD
EOD39_6474 [nr]|CYP2J2 [hs]|AMEX60DD201015066.5	101.01	-0.146691	1.51038	-0.0971221	0.922629	0.993367	PvD
LOC111837892 [nr]|AMEX60DDU001013597.1	15.5009	-0.0952677	0.989047	-0.0963227	0.923264	0.993367	PvD
FBXO42|AMEX60DD201052429.1	5.89658	-0.0870162	0.906795	-0.0959601	0.923552	0.993367	PvD
AMEX60DD201037917.1	17.1833	-0.0593652	0.618426	-0.095994	0.923525	0.993367	PvD
AMEX60DD201004036.1	14.3562	-0.0571007	0.594464	-0.096054	0.923478	0.993367	PvD
FD755_025921 [nr]|ZNF570 [hs]|AMEX60DD301012463.2	134.861	-0.0547924	0.564989	-0.0969795	0.922743	0.993367	PvD
|AMEX60DD301032018.10	438.343	-0.0367029	0.381572	-0.0961885	0.923371	0.993367	PvD
LOC102348586 [nr]|NCL [hs]|AMEX60DD301009800.11	714.536	-0.0320249	0.330469	-0.0969075	0.9228	0.993367	PvD
ALKBH3 [nr]|AMEX60DDU001001030.3	73.0027	-0.0257994	0.267305	-0.0965167	0.92311	0.993367	PvD
ZNF184|AMEX60DD201018633.1	293.322	-0.0245101	0.254525	-0.0962977	0.923284	0.993367	PvD
AMEX60DD201003867.3	3151.76	-0.0244811	0.252994	-0.0967658	0.922912	0.993367	PvD
NACA|AMEX60DD102029700.43	56375.1	-0.024075	0.250814	-0.0959874	0.923531	0.993367	PvD
AMEX60DD102037849.4	154.636	-0.0234337	0.24243	-0.0966619	0.922995	0.993367	PvD
LOC104539685 [nr]|AMEX60DD301005184.2	143.518	-0.0213743	0.220805	-0.0968017	0.922884	0.993367	PvD
AMEX60DD301006841.8	1581.06	-0.0158085	0.163097	-0.0969269	0.922784	0.993367	PvD
BDH2.L [nr]|AMEX60DD301044683.13	1283.61	-0.0146256	0.151829	-0.0963293	0.923259	0.993367	PvD
ATG12 [nr]|AMEX60DD201016507.4	856.74	-0.0128881	0.133407	-0.0966073	0.923038	0.993367	PvD
AMEX60DD301018267.16	1433.23	0.0114936	0.118463	0.097023	0.922708	0.993367	PvD
PTPRA|AMEX60DD201046196.5	1564.22	0.0130639	0.135367	0.0965068	0.923118	0.993367	PvD
LOC115094349 [nr]|PRDM9 [hs]|AMEX60DD301053412.1	123.182	0.0248078	0.256204	0.0968286	0.922862	0.993367	PvD
AMEX60DD103043709.3	687.218	0.025655	0.265791	0.096523	0.923105	0.993367	PvD
AMEX60DD301046892.2	1191.24	0.0272346	0.283674	0.0960066	0.923515	0.993367	PvD
HCK|AMEX60DD201027204.1	645.917	0.0332963	0.345636	0.0963333	0.923256	0.993367	PvD
CCNJ|AMEX60DD301052653.2	90.7332	0.0349745	0.360355	0.0970557	0.922682	0.993367	PvD
THEMIS [nr]|C6ORF207 [hs]|AMEX60DD201034696.1	222.292	0.0627227	0.644452	0.0973271	0.922467	0.993367	PvD
GM36375 [nr]|AMEX60DD301032159.8	8.53434	0.0649083	0.670951	0.0967407	0.922932	0.993367	PvD
MFSD8|AMEX60DD301044823.3	48.4455	0.0798517	0.820379	0.0973352	0.92246	0.993367	PvD
CCR9|AMEX60DD201038188.1	10.2918	0.0950469	0.986662	0.0963318	0.923257	0.993367	PvD
AMEX60DDU001039974.1	2.97031	0.183682	1.91225	0.0960555	0.923476	0.993367	PvD
LOC115098699 [nr]|AMEX60DDU001016203.1	24.9637	0.188533	1.95665	0.0963553	0.923238	0.993367	PvD
AMEX60DD301041332.1	54.009	0.217627	2.23791	0.0972454	0.922532	0.993367	PvD
AMEX60DD301047908.1	3.87646	0.237753	2.47432	0.0960885	0.92345	0.993367	PvD
S100A10|AMEX60DD301054671.1	114.052	-0.101357	1.05726	-0.095868	0.923625	0.993385	PvD
F3 [hs]|AMEX60DDU001025047.3	41.3633	0.0358337	0.373866	0.0958462	0.923643	0.993385	PvD
EOD39_21195 [nr]|ACSBG2 [hs]|AMEX60DDU001001660.1	158.112	0.021037	0.271128	0.0775908	0.938154	0.993405	MvD
SLC5A1|AMEX60DD301000462.1	14.3611	0.0747587	0.963608	0.077582	0.938161	0.993405	MvD
LOC114595149 [nr]|AMEX60DD201049529.1	99.3364	0.161154	2.07693	0.0775922	0.938152	0.993405	MvD
ROHU_032260 [nr]|HARBI1 [hs]|AMEX60DD301056506.4	174.155	0.0176326	0.227579	0.077479	0.938242	0.993448	MvD
AMEX60DD301040986.1	28.3443	-0.0378883	0.490191	-0.0772929	0.938391	0.993497	MvD
LOC115476569 [nr]|SIGLEC1 [hs]|AMEX60DD201015921.1	7.45919	0.0990335	1.28152	0.0772781	0.938402	0.993497	MvD
AMEX60DD201001658.1	51.821	0.136616	1.76818	0.0772633	0.938414	0.993497	MvD
AMEX60DDU001014385.1	2.9431	0.20941	2.18959	0.0956391	0.923807	0.993522	PvD
SLAIN1|AMEX60DD103048807.5	24.5474	-0.0772297	0.808077	-0.0955721	0.92386	0.993532	PvD
LOC102946652 [nr]|SCO2 [hs]|AMEX60DD201007928.1	311.159	-0.0127687	0.133718	-0.0954896	0.923926	0.993532	PvD
AMEX60DD301015758.1	6.77916	0.200128	2.095	0.0955265	0.923897	0.993532	PvD
FOXP2|AMEX60DD301006292.14	35.3015	-0.0367225	0.476155	-0.0771231	0.938526	0.993571	MvD
LOC115477099 [nr]|AMEX60DD201011062.1	9899.31	0.0313414	0.329046	0.0952494	0.924117	0.993697	PvD
WDR93|AMEX60DD301004146.3	40.4235	0.0479354	0.623561	0.0768736	0.938724	0.993737	MvD
LOC104078572 [nr]|AMEX60DD201002131.1	24.1338	-0.06402	0.672793	-0.0951556	0.924191	0.993738	PvD
AMEX60DD301015744.1	3.87748	-0.131675	1.3853	-0.0950518	0.924274	0.993758	PvD
LOC108802115 [nr]|AMEX60DD201032474.1	20.0368	-0.0703418	0.740132	-0.0950395	0.924283	0.993758	PvD
AMEX60DD201052153.12	14.6818	-0.0631721	0.823286	-0.0767317	0.938837	0.993765	MvD
B4GAT1|AMEX60DD301029691.4	27.949	-0.0358354	0.46766	-0.0766272	0.93892	0.993765	MvD
TFCP2L1|AMEX60DD301056120.5	6157.78	-0.0229934	0.300335	-0.0765594	0.938974	0.993765	MvD
ZNF512B|AMEX60DD301027065.4	2297.66	-0.0135365	0.176759	-0.0765818	0.938956	0.993765	MvD
CHPT1|AMEX60DD301008357.6	2198.01	0.0103175	0.134821	0.0765273	0.939	0.993765	MvD
LOC115080685 [nr]|FUT2 [hs]|AMEX60DD301017483.2	376.31	0.0384747	0.501149	0.0767731	0.938804	0.993765	MvD
AMEX60DD201030489.1	103.607	0.121327	1.27753	0.09497	0.924339	0.993778	PvD
AIMP1|AMEX60DD301044646.10	2805.34	-0.0220248	0.288088	-0.0764516	0.93906	0.993784	MvD
LOC115816455 [nr]|AMEX60DD301017237.6	13.8772	-0.0532903	0.697714	-0.0763784	0.939118	0.993802	MvD
LOC114789697 [nr]|AMEX60DD103056641.1	512.641	0.0255963	0.269796	0.0948728	0.924416	0.993821	PvD
LOC115400065 [nr]|AMEX60DD301008329.3	50.8145	-0.219248	2.88821	-0.0759115	0.939489	0.993875	MvD
DOK1 [nr]|AMEX60DDU001024969.1	22.8767	-0.152094	2.03778	-0.0746373	0.940503	0.993875	MvD
LOC114595149 [nr]|AMEX60DDU001019837.1	1809.39	-0.149822	2.00326	-0.0747893	0.940382	0.993875	MvD
LOC114595149 [nr]|AMEX60DD201037757.1	23.8747	-0.130559	1.7795	-0.0733683	0.941513	0.993875	MvD
LOC101948743 [nr]|AMEX60DD301026587.2	71.2511	-0.0996659	1.3375	-0.0745165	0.940599	0.993875	MvD
MOK|AMEX60DD201011363.17	152.166	-0.0911875	1.25513	-0.0726521	0.942083	0.993875	MvD
LOC112431823 [nr]|AMEX60DD301006537.1	9.28184	-0.0781556	1.05215	-0.0742821	0.940786	0.993875	MvD
AMEX60DD301049198.3	33.8327	-0.0752793	0.999756	-0.0752977	0.939978	0.993875	MvD
AMEX60DD301021192.1	11.7512	-0.0747878	1.00594	-0.0743463	0.940735	0.993875	MvD
AMEX60DD301007875.2	8.96003	-0.0722807	0.983347	-0.0735048	0.941404	0.993875	MvD
AMEX60DDU001019245.6	28.4478	-0.070212	0.955343	-0.073494	0.941413	0.993875	MvD
AMEX60DD301007244.1	11.3887	-0.0692693	0.962087	-0.071999	0.942603	0.993875	MvD
AMEX60DDU001015070.1	16.633	-0.0662611	0.919877	-0.0720325	0.942576	0.993875	MvD
CHD5|AMEX60DD301051444.1	13.4331	-0.061104	0.821674	-0.0743653	0.94072	0.993875	MvD
AMEX60DDU001029149.1	7.03622	-0.0583099	0.80909	-0.0720685	0.942547	0.993875	MvD
RPL27|AMEX60DD301011297.1	66.0314	-0.0541143	0.742119	-0.0729186	0.941871	0.993875	MvD
LOC102359145 [nr]|ARAP1 [hs]|AMEX60DD201036899.1	62.2744	-0.0427421	0.574857	-0.0743526	0.94073	0.993875	MvD
LOC113024268 [nr]|GIN1 [hs]|AMEX60DD301028498.3	77.0175	-0.0420051	0.554279	-0.0757833	0.939591	0.993875	MvD
RPL11|AMEX60DD301049170.1	10.1556	-0.0401401	0.545831	-0.0735395	0.941377	0.993875	MvD
MHC [nr]|HLA-C [hs]|AMEX60DD201010865.5	637.325	-0.0377939	0.512208	-0.0737862	0.941181	0.993875	MvD
NUP210|AMEX60DD301024046.1	330.581	-0.034025	0.449461	-0.0757019	0.939656	0.993875	MvD
LOC114789697 [nr]|ZNF182 [hs]|AMEX60DD201012458.1	66.3895	-0.0305045	0.413429	-0.0737842	0.941182	0.993875	MvD
ERAP1|AMEX60DDU001003211.1	311.937	-0.0263365	0.357948	-0.0735764	0.941347	0.993875	MvD
LOC115468190 [nr]|TRIM4 [hs]|AMEX60DD201026431.1	179.108	-0.0229299	0.300843	-0.0762188	0.939245	0.993875	MvD
SEC24D|AMEX60DD301044242.3	2671.33	-0.0220635	0.29696	-0.0742977	0.940774	0.993875	MvD
AMEX60DD201005378.1	775.38	-0.0211703	0.292983	-0.0722578	0.942397	0.993875	MvD
DERA|AMEX60DD301006659.4	2147.19	-0.0201389	0.271167	-0.0742677	0.940797	0.993875	MvD
LOC112060683 [nr]|ZNF397 [hs]|AMEX60DD301026335.7	68.1924	-0.019254	0.261346	-0.0736725	0.941271	0.993875	MvD
BRIX1|AMEX60DD301041878.2	7821.45	-0.0182526	0.246895	-0.0739286	0.941067	0.993875	MvD
AMEX60DD301018915.8	163.897	-0.0172951	0.238206	-0.0726056	0.94212	0.993875	MvD
AMEX60DD301043561.16	7650.92	-0.0165151	0.221933	-0.0744151	0.94068	0.993875	MvD
EMC9|AMEX60DD201009565.5	380.25	-0.0156424	0.21265	-0.0735595	0.941361	0.993875	MvD
ATXN7L3 [nr]|AMEX60DD201009901.11	1164.75	-0.0155409	0.213913	-0.0726504	0.942084	0.993875	MvD
DV515_00001950 [nr]|ZNF839 [hs]|AMEX60DD301011112.8	168.298	-0.0151652	0.200148	-0.07577	0.939602	0.993875	MvD
LOC115094268 [nr]|ZNF135 [hs]|AMEX60DD301029394.1	428.024	-0.0144236	0.189554	-0.0760924	0.939346	0.993875	MvD
PPP1R10|AMEX60DD301010977.2	1210.49	-0.0122121	0.169359	-0.0721075	0.942516	0.993875	MvD
SEPTIN2|AMEX60DD102002239.6	1133.04	-0.011971	0.161051	-0.0743308	0.940747	0.993875	MvD
DNPH1|AMEX60DD103036533.4	1592.1	-0.0110287	0.151066	-0.0730058	0.941802	0.993875	MvD
AMEX60DD301026526.3	1329.1	0.0110295	0.146522	0.075275	0.939996	0.993875	MvD
NUBPL|AMEX60DD301012200.2	359.315	0.0111042	0.146418	0.0758393	0.939547	0.993875	MvD
REV1|AMEX60DD201047828.6	466.398	0.0112998	0.15662	0.0721476	0.942484	0.993875	MvD
LOC108718530 [nr]|AMEX60DD201008439.1	383.892	0.0124437	0.169636	0.0733554	0.941523	0.993875	MvD
MAP2K3|AMEX60DD301025996.13	724.903	0.0128833	0.171903	0.0749449	0.940259	0.993875	MvD
TAF5L|AMEX60DD201034663.5	569.997	0.0139844	0.186794	0.0748656	0.940322	0.993875	MvD
MGC82347 [nr]|CTSD [hs]|AMEX60DD102004511.2	6817.2	0.0144413	0.193364	0.0746845	0.940466	0.993875	MvD
LOC106527161 [nr]|AMEX60DD201024911.1	5838.25	0.0164696	0.223348	0.0737394	0.941218	0.993875	MvD
AMEX60DD201054789.1	258.44	0.0170531	0.235338	0.0724623	0.942234	0.993875	MvD
PRDM9 [nr]|ZNF300 [hs]|AMEX60DD301046489.4	1417.89	0.017675	0.243625	0.0725501	0.942164	0.993875	MvD
EFCAB11|AMEX60DD201011694.2	97.0589	0.0178334	0.240386	0.0741865	0.940862	0.993875	MvD
AMEX60DD301053722.1	214.951	0.0180802	0.248	0.0729039	0.941883	0.993875	MvD
ARHGAP9 [nr]|AMEX60DD301029762.7	679.771	0.0189769	0.255169	0.0743699	0.940716	0.993875	MvD
AMEX60DD201017116.2	79.2907	0.0190216	0.254848	0.0746389	0.940502	0.993875	MvD
ATG2B|AMEX60DD301011409.2	98.0348	0.021159	0.290143	0.0729262	0.941865	0.993875	MvD
MTFP1|AMEX60DD103000941.5	1229.56	0.021746	0.288345	0.0754166	0.939883	0.993875	MvD
LOC115078402 [nr]|AMEX60DD301013293.8	1731.07	0.0223949	0.309781	0.0722926	0.942369	0.993875	MvD
AB205_0132830 [nr]|MMD [hs]|AMEX60DD301031019.2	452.918	0.0251565	0.342727	0.0734011	0.941487	0.993875	MvD
LOC100555897 [nr]|PRDM9 [hs]|AMEX60DDU001014777.116	51.3714	0.0259007	0.34497	0.0750809	0.94015	0.993875	MvD
AMEX60DD301018092.2	1880.1	0.028121	0.390345	0.0720414	0.942569	0.993875	MvD
HB-B [nr]|HBD [hs]|AMEX60DD201026264.1	10473.7	0.0289806	0.402159	0.0720626	0.942552	0.993875	MvD
CIB84_007097 [nr]|SLC12A3 [hs]|AMEX60DD201017851.2	39.8777	0.0295312	0.392887	0.0751644	0.940084	0.993875	MvD
LOC114789697 [nr]|ZNF658 [hs]|AMEX60DD201022913.2	265.123	0.029746	0.411374	0.0723088	0.942356	0.993875	MvD
LOC115643950 [nr]|ZKSCAN8 [hs]|AMEX60DD201012414.2	195.565	0.0311312	0.414627	0.0750825	0.940149	0.993875	MvD
LOC115388170 [nr]|AMEX60DD201048424.1	53.1859	0.0348121	0.470413	0.0740034	0.941008	0.993875	MvD
AMEX60DD301016037.3	209.624	0.0356014	0.489995	0.0726567	0.942079	0.993875	MvD
LOC115073646 [nr]|AMEX60DD201041301.1	2382.11	0.037651	0.50559	0.0744695	0.940637	0.993875	MvD
P2RY10|AMEX60DD201037570.2	267.822	0.0387601	0.520211	0.0745084	0.940606	0.993875	MvD
LOC115082653 [nr]|RICTOR [hs]|AMEX60DD201041943.1	15.492	0.0401632	0.53452	0.0751388	0.940104	0.993875	MvD
VAV3|AMEX60DD201019192.1	23.0863	0.041188	0.559115	0.0736664	0.941276	0.993875	MvD
LOC115089604 [nr]|CFAP46 [hs]|AMEX60DD301052685.4	47.2062	0.0570949	0.75201	0.075923	0.93948	0.993875	MvD
LOC101952919 [nr]|CLEC2L [hs]|AMEX60DD301026673.1	45.6118	0.0581777	0.796675	0.0730256	0.941786	0.993875	MvD
DRC1 [hs]|AMEX60DD201040826.3	53.5623	0.0582406	0.805301	0.0723214	0.942346	0.993875	MvD
LOC107604271 [nr]|AMEX60DD201009740.1	77.9254	0.0625971	0.858175	0.0729421	0.941852	0.993875	MvD
DPP10|AMEX60DD201055999.4	62.6083	0.0633294	0.8641	0.0732894	0.941576	0.993875	MvD
LOC115075410 [nr]|DUOXA2 [hs]|AMEX60DDU001001167.6	26.9889	0.0673561	0.892348	0.0754819	0.939831	0.993875	MvD
AMEX60DDU001026709.1	11.6464	0.0674333	0.907819	0.0742806	0.940787	0.993875	MvD
RXFP1.L [nr]|RXFP1 [hs]|AMEX60DD201045161.4	128.77	0.0959487	1.32436	0.0724489	0.942245	0.993875	MvD
D4764_16G0000910 [nr]|AMEX60DD301011348.1	7.04774	0.102755	1.37274	0.0748538	0.940331	0.993875	MvD
AMEX60DDU001035295.4	12.0616	0.113231	1.53913	0.0735684	0.941354	0.993875	MvD
STPG1.L [nr]|STPG1 [hs]|AMEX60DD301005793.31	677.673	0.119881	1.58558	0.0756073	0.939732	0.993875	MvD
AMEX60DD201001455.2	38.1473	0.153619	2.13147	0.072072	0.942545	0.993875	MvD
AMEX60DD301010422.1	28.512	0.211235	2.89045	0.0730802	0.941742	0.993875	MvD
AMEX60DDU001022431.1	52.3436	0.212326	2.88813	0.0735166	0.941395	0.993875	MvD
AMEX60DD301056432.1	7.0927	-0.0664266	0.923812	-0.0719049	0.942678	0.993879	MvD
LOC115477350 [nr]|NAALAD2 [hs]|AMEX60DD201012303.1	32.8167	-0.0484768	0.675225	-0.0717936	0.942766	0.993879	MvD
NCOA5|AMEX60DD102027678.9	16288.2	-0.00981471	0.136634	-0.0718322	0.942735	0.993879	MvD
AMEX60DD201023213.1	7.6665	0.0419365	0.584197	0.0717848	0.942773	0.993879	MvD
VH1.182M [nr]|IGH [hs]|AMEX60DD201009365.1	384.746	-0.0637997	0.895245	-0.071265	0.943187	0.99389	MvD
WDR92|AMEX60DD301035592.1	31.4223	-0.0289068	0.405088	-0.0713593	0.943112	0.99389	MvD
AMEX60DD301037430.7	52.1884	-0.0249059	0.348843	-0.0713956	0.943083	0.99389	MvD
CRELD1|AMEX60DD301023240.4	451	-0.0157106	0.22003	-0.0714021	0.943078	0.99389	MvD
LOC114595149 [nr]|AMEX60DD201040844.9	1062.01	-0.0126447	0.17733	-0.0713059	0.943154	0.99389	MvD
COPS5|AMEX60DD102039853.2	2937.19	-0.0119643	0.167789	-0.0713053	0.943155	0.99389	MvD
AES [nr]|TLE5 [hs]|AMEX60DD201013789.5	1924.32	-0.00919011	0.128474	-0.0715327	0.942974	0.99389	MvD
AMEX60DD201031530.7	382.85	0.0131634	0.18488	0.0711999	0.943239	0.99389	MvD
APAF1|AMEX60DD201056364.1	104.787	0.0235974	0.331442	0.0711961	0.943242	0.99389	MvD
IL31RA|AMEX60DD301042144.1	13.3372	0.0344617	0.481377	0.0715899	0.942928	0.99389	MvD
LOC310926 [nr]|AMEX60DD201002070.1	42.1237	0.0374343	0.522567	0.0716354	0.942892	0.99389	MvD
GSR|AMEX60DD301043587.1	31.1587	-0.167757	2.37214	-0.0707199	0.943621	0.99393	MvD
LOC104084212 [nr]|COG6 [hs]|AMEX60DD301049158.1	12.0177	-0.0483443	0.681426	-0.0709457	0.943441	0.99393	MvD
LOC112547415 [nr]|AMEX60DD201010645.1	371.452	-0.02299	0.325546	-0.0706197	0.9437	0.99393	MvD
FH|AMEX60DD201035201.4	4403.42	-0.0152675	0.215881	-0.0707222	0.943619	0.99393	MvD
RCC1.L [nr]|RCC1 [hs]|AMEX60DD301005573.8	484.232	-0.014717	0.209312	-0.0703109	0.943946	0.99393	MvD
RNF185|AMEX60DD301000484.1	1069.26	-0.0134922	0.190196	-0.0709383	0.943447	0.99393	MvD
LOC115480177 [nr]|LSM10 [hs]|AMEX60DD201005904.11	2071.21	-0.0134123	0.190736	-0.0703189	0.94394	0.99393	MvD
LOC102561650 [nr]|AMEX60DD201026430.1	1571.88	-0.00990362	0.140837	-0.0703197	0.943939	0.99393	MvD
APEH|AMEX60DD201024240.2	1241.42	0.00931047	0.131066	0.0710363	0.943369	0.99393	MvD
MORC2|AMEX60DD102000906.6	990.731	0.0132627	0.188331	0.0704224	0.943857	0.99393	MvD
AMEX60DD301009830.8	122.174	0.0245573	0.345459	0.071086	0.943329	0.99393	MvD
LRRC43|AMEX60DD301000620.2	34.6046	0.0434435	0.61671	0.070444	0.94384	0.99393	MvD
AMEX60DD201012406.1	10.1223	0.0442484	0.62887	0.0703618	0.943906	0.99393	MvD
VH2.29M [nr]|AMEX60DD201009342.1	28.5944	0.0497965	0.704805	0.0706529	0.943674	0.99393	MvD
SEC61G|AMEX60DDU001038330.2	460.777	0.0660733	0.939235	0.070348	0.943917	0.99393	MvD
E1301_TTI021299 [nr]|AMEX60DD201003500.1	24.8	0.147003	2.08641	0.070457	0.94383	0.99393	MvD
LOC108787430 [nr]|COMT [hs]|AMEX60DDU001022505.2	36.6066	-0.0474245	0.501131	-0.094635	0.924605	0.993956	PvD
CDC14A|AMEX60DD301018844.15	190.551	-0.0267329	0.282521	-0.0946227	0.924615	0.993956	PvD
AMEX60DD201030489.1	100.969	-0.0992365	1.41494	-0.0701346	0.944087	0.99399	MvD
AMEX60DD201003273.1	20.5669	-0.0320733	0.457024	-0.0701787	0.944051	0.99399	MvD
AMEX60DD301033896.1	3.52438	-0.147185	1.55789	-0.094477	0.92473	0.993993	PvD
LOC103307429 [nr]|AMEX60DD301050193.1	51.6511	-0.0331341	0.350725	-0.094473	0.924733	0.993993	PvD
RPS17|AMEX60DD301003832.2	42600.8	0.0215999	0.228715	0.0944404	0.924759	0.993993	PvD
LOC115100255 [nr]|AMEX60DDU001015474.10	73.3711	0.0291825	0.416676	0.0700365	0.944165	0.994029	MvD
MASP2 [nr]|AMEX60DD301051141.6	282.453	0.0787317	1.12529	0.0699655	0.944221	0.994044	MvD
AMEX60DDU001029470.2	3.14905	-0.119401	1.27052	-0.0939779	0.925127	0.994062	PvD
LOC115074096 [nr]|ITGAM [hs]|AMEX60DD301028068.6	83.1285	-0.0544374	0.57731	-0.0942949	0.924875	0.994062	PvD
DHPS|AMEX60DD103031910.4	675.8	-0.0255973	0.272567	-0.0939122	0.925179	0.994062	PvD
PPA1|AMEX60DD102051658.5	14862.8	-0.0242811	0.257676	-0.0942309	0.924926	0.994062	PvD
HDGFL2|AMEX60DD102014263.7	2262.71	0.012223	0.129859	0.0941253	0.92501	0.994062	PvD
RADX|AMEX60DD301037296.5	1281.81	0.0249453	0.265639	0.0939065	0.925183	0.994062	PvD
DPX16_21124 [nr]|AMEX60DDU001013045.3	52.7305	0.0511882	0.543879	0.0941169	0.925016	0.994062	PvD
TDRD1|AMEX60DD301053180.3	6.20343	0.0671287	0.714718	0.0939234	0.92517	0.994062	PvD
IG [hs]|AMEX60DD201000326.1	110.412	0.167079	1.77937	0.093898	0.92519	0.994062	PvD
AMEX60DD301039607.1	3.72211	0.198856	2.11705	0.0939308	0.925164	0.994062	PvD
AMEX60DD201044612.1	14.5951	-0.268347	2.89533	-0.0926829	0.926155	0.994112	PvD
LOC114789697 [nr]|ZNF268 [hs]|AMEX60DD301056638.1	16.6361	-0.207672	2.22312	-0.0934148	0.925574	0.994112	PvD
AMEX60DD301040261.1	4.13622	-0.132975	1.42376	-0.093397	0.925588	0.994112	PvD
PTS [nr]|AMEX60DD301004572.1	18.2152	-0.122077	1.31044	-0.0931571	0.925779	0.994112	PvD
SHISAL1|AMEX60DD201006448.2	7.76838	-0.0942322	1.01272	-0.093049	0.925865	0.994112	PvD
AMEX60DD102021372.1	25.0288	-0.0898863	0.963528	-0.0932887	0.925674	0.994112	PvD
CELAPHUS_00017331 [nr]|HELQ [hs]|AMEX60DD301043860.2	15.8532	-0.0755193	0.805967	-0.0937003	0.925347	0.994112	PvD
AMEX60DD201048649.1	14.1195	-0.0718315	0.772875	-0.0929406	0.925951	0.994112	PvD
POU2AF1|AMEX60DD201053778.1	69.0848	-0.0538317	0.575134	-0.0935984	0.925428	0.994112	PvD
PRDM9 [nr]|LOC90346 [hs]|AMEX60DD301040935.13	415.379	-0.0285178	0.304085	-0.0937821	0.925282	0.994112	PvD
|AMEX60DD201036556.2	205.622	-0.0269961	0.289622	-0.0932114	0.925736	0.994112	PvD
LOC115080317 [nr]|AMEX60DD201056729.3	98.2971	-0.0256794	0.274526	-0.0935407	0.925474	0.994112	PvD
LOC108802115 [nr]|AMEX60DD201046752.1	338.15	-0.0212814	0.22952	-0.092721	0.926125	0.994112	PvD
LOC114595135 [nr]|ZNF850 [hs]|AMEX60DD301056725.3	177.141	-0.0190857	0.204867	-0.0931613	0.925775	0.994112	PvD
SDAD1|AMEX60DD103043678.2	5392.73	-0.0150669	0.162194	-0.0928943	0.925988	0.994112	PvD
CAMK1 [nr]|AMEX60DD201023228.2	10254.4	-0.0124049	0.133336	-0.0930351	0.925876	0.994112	PvD
EPHB4|AMEX60DD301012724.3	232.849	0.0214158	0.230053	0.0930906	0.925832	0.994112	PvD
LOC104353961 [nr]|SBNO2 [hs]|AMEX60DD201013558.3	2201.3	0.027965	0.300242	0.0931416	0.925791	0.994112	PvD
BRD2 [nr]|AMEX60DD102005142.3	646.885	0.0306094	0.327545	0.0934509	0.925545	0.994112	PvD
LOC115481697 [nr]|AMEX60DD201053466.1	284.35	0.0497046	0.53578	0.0927705	0.926086	0.994112	PvD
EOD39_14575 [nr]|AMEX60DD301007956.1	10.6158	0.0778599	0.834398	0.0933126	0.925655	0.994112	PvD
AMEX60DD301043158.2	12.8757	0.0969623	1.04309	0.0929564	0.925938	0.994112	PvD
LOC112547415 [nr]|AMEX60DDU001027422.2	5.58048	0.0975657	1.0487	0.0930347	0.925876	0.994112	PvD
AMEX60DD301028157.9	3.42609	0.1589	1.71334	0.092743	0.926108	0.994112	PvD
AMEX60DD201014354.3	21.3524	0.268388	2.89214	0.092799	0.926063	0.994112	PvD
AMEX60DD301003967.2	4.28123	-0.112052	1.20997	-0.0926066	0.926216	0.994138	PvD
AMEX60DD301020749.3	20.8361	0.0337689	0.483831	0.0697948	0.944357	0.994143	MvD
AMEX60DDU001033909.2	197.1	-0.0338258	0.486151	-0.0695788	0.944529	0.99415	MvD
CEP112|AMEX60DD301031157.5	59.1863	-0.0241452	0.346995	-0.0695836	0.944525	0.99415	MvD
IFT52|AMEX60DD301028653.2	337.02	0.0131104	0.188427	0.069578	0.94453	0.99415	MvD
AMEX60DD301024243.3	71.2139	0.0389907	0.559661	0.0696686	0.944457	0.99415	MvD
AMEX60DD301022328.13	720.258	-0.119877	1.29612	-0.0924897	0.926309	0.994158	PvD
ATP5MG|AMEX60DD102053888.1	274.929	0.0227051	0.24548	0.0924927	0.926307	0.994158	PvD
BORCS7|AMEX60DD201052987.3	2203.12	0.0253213	0.274114	0.0923751	0.9264	0.994217	PvD
TSEN2|AMEX60DD201043686.1	8.94432	-0.0815502	0.88403	-0.0922482	0.926501	0.994258	PvD
PRPS2|AMEX60DD102048521.3	2440.1	-0.0114786	0.12445	-0.0922345	0.926512	0.994258	PvD
AMEX60DDU001000818.1	7.18764	0.107971	1.17134	0.0921775	0.926557	0.994267	PvD
LOC101952642 [nr]|CLEC2D [hs]|AMEX60DD201026571.6	80.3545	-0.060358	0.655262	-0.0921128	0.926608	0.994283	PvD
AMEX60DDU001035066.4	17.9317	-0.045007	0.649484	-0.0692965	0.944754	0.994298	MvD
SNAP29|AMEX60DD301000253.3	905.37	-0.0126046	0.18201	-0.0692523	0.944789	0.994298	MvD
GSONMT00055939001 [nr]|AMEX60DDU001004105.1	160.032	0.168227	2.4295	0.0692436	0.944796	0.994298	MvD
CDO1|AMEX60DD201042801.2	1988.52	-0.0141979	0.205677	-0.0690303	0.944965	0.994301	MvD
TMEM64|AMEX60DD301040061.3	250.709	-0.0132805	0.192086	-0.0691383	0.94488	0.994301	MvD
SKAP2|AMEX60DD301021941.1	1605.61	0.0231939	0.335728	0.0690855	0.944922	0.994301	MvD
PRDM9|AMEX60DD201040959.10	232.626	0.0232169	0.336083	0.0690807	0.944925	0.994301	MvD
TOMM22|AMEX60DD201021681.1	8.80653	-0.0769618	0.836336	-0.0920225	0.92668	0.99432	PvD
DUSP19|AMEX60DD201055302.3	1053.21	0.0143857	0.15655	0.091892	0.926784	0.994383	PvD
|AMEX60DDU001038310.1	5.45061	0.135597	1.47619	0.0918566	0.926812	0.994383	PvD
AMEX60DD301010901.3	6474.85	-0.0471043	0.513574	-0.0917187	0.926922	0.994398	PvD
AMEX60DD201002193.16	590.939	-0.0227985	0.248622	-0.0916995	0.926937	0.994398	PvD
LOC104159797 [nr]|ACYP2 [hs]|AMEX60DD301035669.1	3.445	0.138765	1.51271	0.0917325	0.926911	0.994398	PvD
TMEM42 [nr]|AMEX60DD201022061.1	692.629	-0.01158	0.168169	-0.0688592	0.945102	0.994401	MvD
MRPL22 [nr]|AMEX60DD102030059.5	883.094	-0.017361	0.189437	-0.0916455	0.92698	0.994405	PvD
AMEX60DD102028767.2	240.993	-0.0144072	0.209506	-0.0687673	0.945175	0.994434	MvD
SPEN [nr]|AMEX60DD201012549.1	376.964	0.0141446	0.15448	0.091563	0.927045	0.994436	PvD
LOC111948367 [nr]|AMEX60DD301033894.1	14.2361	-0.0302122	0.440043	-0.0686573	0.945262	0.994438	MvD
TEDC2|AMEX60DD201020373.5	257.019	-0.0169367	0.246501	-0.0687085	0.945222	0.994438	MvD
AMEX60DDU001024133.5	44.4242	-0.220962	2.43139	-0.0908789	0.927589	0.994481	PvD
AB205_0130350 [nr]|KRT12 [hs]|AMEX60DD301010118.4	3716.65	-0.185496	2.03089	-0.0913372	0.927225	0.994481	PvD
LOC115074938 [nr]|FBXL22 [hs]|AMEX60DD301004079.1	6.99507	-0.132925	1.46624	-0.0906574	0.927765	0.994481	PvD
AMEX60DD301007797.1	88.3998	-0.125388	1.37457	-0.0912198	0.927318	0.994481	PvD
AMEX60DD201051262.1	6.64153	-0.0853521	0.937803	-0.0910128	0.927482	0.994481	PvD
LOC106887325 [nr]|MKLN1 [hs]|AMEX60DD201048596.1	9.2031	-0.0619112	0.677914	-0.091326	0.927234	0.994481	PvD
FGL1 [hs]|AMEX60DD201012297.1	20.3673	-0.0427787	0.472125	-0.0906088	0.927803	0.994481	PvD
PARPI_0006348 [nr]|AMEX60DD301000030.1	134.519	-0.0366238	0.40418	-0.0906126	0.9278	0.994481	PvD
LOC114595135 [nr]|AMEX60DD201023034.1	261.279	-0.0328288	0.360697	-0.0910151	0.927481	0.994481	PvD
UY3_05177 [nr]|PCGF5 [hs]|AMEX60DD201052555.1	462.225	-0.0254033	0.279146	-0.0910035	0.92749	0.994481	PvD
AMEX60DD301027076.4	294.676	-0.0253645	0.279292	-0.090817	0.927638	0.994481	PvD
GABPB1|AMEX60DD301003595.9	215.236	-0.0237915	0.262542	-0.09062	0.927795	0.994481	PvD
AMEX60DD201007860.4	156.723	0.0207745	0.228778	0.0908066	0.927646	0.994481	PvD
N/A|AMEX60DD201053421.4	551.564	0.021624	0.238054	0.0908365	0.927622	0.994481	PvD
PARPI_0033688 [nr]|AMEX60DDU001013284.2	118.542	0.0354179	0.389578	0.0909133	0.927561	0.994481	PvD
VH10.33Y [nr]|AMEX60DD301009427.1	181.163	0.0436528	0.479164	0.091102	0.927412	0.994481	PvD
HEXA [nr]|AMEX60DD301003874.1	29.2865	0.0620134	0.679719	0.0912339	0.927307	0.994481	PvD
GAREM2|AMEX60DD201032630.2	24.1521	0.0704046	0.772666	0.0911191	0.927398	0.994481	PvD
AMEX60DD301014123.1	5.39403	0.0733602	0.804179	0.0912237	0.927315	0.994481	PvD
GPAT2|AMEX60DD201001203.1	3.58325	0.227248	2.50866	0.0905856	0.927822	0.994481	PvD
AMEX60DDU001005236.1	3.30072	-0.171308	1.89272	-0.0905088	0.927883	0.994507	PvD
TSR2|AMEX60DD301025522.3	364.414	-0.0185981	0.205596	-0.0904598	0.927922	0.994509	PvD
AMEX60DDU001008029.1	28.4157	-0.0241572	0.353395	-0.0683575	0.945501	0.994522	MvD
HN1 [nr]|JPT1 [hs]|AMEX60DDU001004971.2	3887.44	-0.0128385	0.188105	-0.0682516	0.945585	0.994522	MvD
NFYA.S [nr]|NFYA [hs]|AMEX60DD201009196.26	582.619	0.0129015	0.188337	0.0685022	0.945386	0.994522	MvD
ATP6V1A.S [nr]|AMEX60DD201046971.20	2435.29	0.020068	0.293829	0.0682982	0.945548	0.994522	MvD
NAT8.1 [nr]|AMEX60DD102046392.4	137.927	0.0741951	1.08722	0.068243	0.945592	0.994522	MvD
GSONMT00006358001 [nr]|CELA2A [hs]|AMEX60DD301051604.2	8.02947	0.0844072	1.23586	0.0682985	0.945548	0.994522	MvD
LOC104257006 [nr]|FOCAD [hs]|AMEX60DD301044339.1	157.284	-0.0192453	0.282376	-0.0681546	0.945663	0.994524	MvD
EIF4ENIF1|AMEX60DD301000475.13	2155.41	0.0115187	0.169143	0.0681004	0.945706	0.994524	MvD
GSONMT00004679001 [nr]|PARP8 [hs]|AMEX60DD201042056.1	460.668	0.0233697	0.343251	0.0680833	0.945719	0.994524	MvD
EOD39_21482 [nr]|ZNF706 [hs]|AMEX60DD201049476.2	3.92192	-0.165775	1.83459	-0.0903608	0.928	0.994535	PvD
SORT1 [nr]|AMEX60DD201009197.6	15573.5	0.0173457	0.192011	0.0903371	0.928019	0.994535	PvD
AMEX60DD301045369.3	3.2673	-0.229806	2.55065	-0.0900971	0.92821	0.994553	PvD
FD755_019921 [nr]|LOC340211 [hs]|AMEX60DDU001002842.1	3.34283	-0.1982	2.22707	-0.0889961	0.929085	0.994553	PvD
ADAMTS19|AMEX60DD301042933.8	195.743	-0.119231	1.33923	-0.0890293	0.929059	0.994553	PvD
AMEX60DDU001007073.1	21.4108	-0.118876	1.33039	-0.0893543	0.9288	0.994553	PvD
|AMEX60DDU001033074.1	5.52558	-0.115303	1.30923	-0.0880698	0.929821	0.994553	PvD
AMEX60DD301054386.1	6.00241	-0.114738	1.29494	-0.0886051	0.929396	0.994553	PvD
ALOX12 [nr]|ALOX12B [hs]|AMEX60DD301013438.3	168.173	-0.0895395	1.00443	-0.0891442	0.928967	0.994553	PvD
LOC115094495 [nr]|AMEX60DDU001012754.1	22.3485	-0.0831753	0.943252	-0.0881792	0.929734	0.994553	PvD
MTRES1|AMEX60DD301044489.1	6.89068	-0.080201	0.891839	-0.0899277	0.928345	0.994553	PvD
AMEX60DDU001039533.1	285.542	-0.0785818	0.88769	-0.0885239	0.92946	0.994553	PvD
PATL2.L [nr]|AMEX60DD301047283.2	10.7603	-0.0723478	0.816652	-0.0885907	0.929407	0.994553	PvD
LOC107112706 [nr]|IGLV5-48 [hs]|AMEX60DD301000384.1	46.6369	-0.0711771	0.799413	-0.0890367	0.929053	0.994553	PvD
N/A|AMEX60DD301015173.8	35.2034	-0.062192	0.70492	-0.0882256	0.929697	0.994553	PvD
LOC107080074 [nr]|AMEX60DD301016126.2	208.046	-0.0567262	0.633561	-0.0895356	0.928656	0.994553	PvD
AMEX60DD201022052.1	20.8684	-0.0467125	0.523748	-0.0891888	0.928932	0.994553	PvD
LOC115080640 [nr]|AMEX60DD301023112.2	487.572	-0.0450817	0.509393	-0.0885007	0.929479	0.994553	PvD
AMEX60DD201010634.4	7633.74	-0.0289078	0.325405	-0.0888365	0.929212	0.994553	PvD
ARID3A.S [nr]|ARID3A [hs]|AMEX60DD301013592.19	1868.8	-0.0284304	0.323129	-0.0879848	0.929889	0.994553	PvD
LOC102935661 [nr]|AMEX60DD201001104.2	281.393	-0.0277489	0.31264	-0.0887567	0.929275	0.994553	PvD
LOC115489950 [nr]|ZNF84 [hs]|AMEX60DD101032303.1	97.0266	-0.021316	0.238277	-0.0894589	0.928717	0.994553	PvD
CIB84_010255 [nr]|TCF25 [hs]|AMEX60DD102017050.2	1722.16	-0.0153774	0.171144	-0.0898505	0.928406	0.994553	PvD
PELI1|AMEX60DD201035630.9	933.383	0.0086027	0.0968884	0.0887898	0.929249	0.994553	PvD
LLAP_5831 [nr]|PHLPP1 [hs]|AMEX60DD201038630.1	1026.49	0.0136289	0.154843	0.0880175	0.929863	0.994553	PvD
AAES_12982 [nr]|USP22 [hs]|AMEX60DD103025982.9	294.946	0.0144736	0.163796	0.088364	0.929587	0.994553	PvD
BCOR|AMEX60DD201047645.13	877.198	0.0152159	0.169033	0.0900176	0.928273	0.994553	PvD
MYO1D|AMEX60DD301009773.2	2061.06	0.0167488	0.187089	0.0895232	0.928666	0.994553	PvD
FD754_005736 [nr]|WDFY1 [hs]|AMEX60DD201002186.6	2854.45	0.0172476	0.195875	0.088054	0.929834	0.994553	PvD
OTULINL|AMEX60DD301038851.3	783.636	0.0173631	0.195626	0.0887567	0.929275	0.994553	PvD
LOC102463604 [nr]|AMEX60DD301010399.13	7639.24	0.0208699	0.233087	0.089537	0.928655	0.994553	PvD
EOD39_21195 [nr]|ACSBG2 [hs]|AMEX60DDU001001660.1	150.552	0.0210524	0.236416	0.0890482	0.929044	0.994553	PvD
MED29.L [nr]|MED29 [hs]|AMEX60DD301024338.6	1654.68	0.0226803	0.257661	0.0880238	0.929858	0.994553	PvD
AMEX60DD301032295.1	97.0655	0.0228036	0.25351	0.0899515	0.928326	0.994553	PvD
LOC104913014 [nr]|ADCY7 [hs]|AMEX60DD201015830.7	996.273	0.0272779	0.309672	0.0880866	0.929808	0.994553	PvD
CASP6|AMEX60DD102044535.3	8539.5	0.0278477	0.312087	0.0892307	0.928899	0.994553	PvD
LOC115468190 [nr]|TRIM39-RPP21 [hs]|AMEX60DDU001032689.1	210.488	0.028117	0.319097	0.088114	0.929786	0.994553	PvD
RRM2|AMEX60DD201033253.3	785.002	0.0327386	0.36497	0.0897023	0.928524	0.994553	PvD
LOC110480306 [nr]|AMEX60DD201024501.6	205.362	0.0360215	0.406428	0.0886297	0.929376	0.994553	PvD
AMEX60DD201026679.5	29.982	0.0764158	0.855997	0.0892711	0.928866	0.994553	PvD
AQP4|AMEX60DD201039570.5	14.7099	0.096291	1.07062	0.0899391	0.928336	0.994553	PvD
AMEX60DD201007173.1	6.47461	0.114519	1.29453	0.0884637	0.929508	0.994553	PvD
AMEX60DD102049209.1	7.0449	0.121384	1.37923	0.0880089	0.92987	0.994553	PvD
HERC6|AMEX60DD301044007.2	162.215	0.127119	1.44419	0.0880215	0.92986	0.994553	PvD
AMEX60DD301010885.4	5.27021	0.138378	1.56659	0.0883307	0.929614	0.994553	PvD
AMEX60DD301036312.6	43.6207	0.149696	1.67762	0.0892311	0.928898	0.994553	PvD
BN2614_LOCUS1 [nr]|ATAD2B [hs]|AMEX60DD301004950.1	3.75874	0.164952	1.84065	0.0896162	0.928592	0.994553	PvD
MTMR9_1 [nr]|MTMR9 [hs]|AMEX60DDU001019045.2	3.01807	0.172604	1.91488	0.0901383	0.928177	0.994553	PvD
AMEX60DDU001020457.1	4.18443	0.183773	2.08935	0.0879571	0.929911	0.994553	PvD
LOC105357518 [nr]|AMEX60DD201037257.1	38.9679	0.186707	2.09391	0.0891665	0.92895	0.994553	PvD
SLC35F4 [nr]|AMEX60DD201011123.1	3.65468	0.218903	2.47286	0.0885223	0.929462	0.994553	PvD
AMEX60DDU001000060.5	42.3506	0.255817	2.88878	0.0885555	0.929435	0.994553	PvD
AMEX60DD301009490.2	2.8968	0.260182	2.9349	0.0886509	0.929359	0.994553	PvD
SMTNL2 [nr]|AMEX60DD301054540.1	4.04356	-0.13399	1.52549	-0.0878341	0.930009	0.994566	PvD
SDHAF1 [nr]|AMEX60DD201042336.1	451.015	-0.0215229	0.244965	-0.087861	0.929987	0.994566	PvD
LOC102359145 [nr]|ARAP1 [hs]|AMEX60DD201036899.1	61.0329	0.045849	0.522388	0.0877682	0.930061	0.994566	PvD
LOC112118439 [nr]|IL10 [hs]|AMEX60DD201009000.1	17.3407	0.121768	1.38755	0.0877576	0.930069	0.994566	PvD
VH10.33Y [nr]|AMEX60DD201009407.1	77.7267	-0.0507072	0.748975	-0.0677021	0.946023	0.994621	MvD
AMEX60DD201011247.1	12.9552	-0.0491643	0.726689	-0.0676552	0.94606	0.994621	MvD
LOC104014593 [nr]|STOML2 [hs]|AMEX60DDU001039001.1	166.58	-0.0199191	0.294426	-0.0676543	0.946061	0.994621	MvD
TRIM24 [nr]|AMEX60DD301006998.2	143.489	-0.0183403	0.270945	-0.0676903	0.946032	0.994621	MvD
NACA|AMEX60DD102029700.43	59353.1	-0.0176138	0.260329	-0.0676597	0.946057	0.994621	MvD
LOC115649328 [nr]|VCL [hs]|AMEX60DD301035033.7	531.649	0.126946	1.87485	0.0677096	0.946017	0.994621	MvD
AMEX60DD201004429.2	3.37981	-0.163085	1.89959	-0.0858528	0.931583	0.994627	PvD
LOC115476378 [nr]|AMEX60DD201040969.1	141.436	-0.12542	1.44592	-0.0867405	0.930878	0.994627	PvD
AMEX60DD201048496.1	18.4985	-0.112066	1.30528	-0.0858562	0.931581	0.994627	PvD
AMEX60DDU001007624.1	5.43257	-0.111452	1.28762	-0.0865566	0.931024	0.994627	PvD
AMEX60DD102028521.1	6.48369	-0.110624	1.27727	-0.0866098	0.930982	0.994627	PvD
AMEX60DD102049892.1	9.68581	-0.0943925	1.09774	-0.0859883	0.931476	0.994627	PvD
LOC115088534 [nr]|HARBI1 [hs]|AMEX60DD301017431.1	11.1431	-0.0852019	0.990811	-0.0859922	0.931473	0.994627	PvD
PABPC1 [nr]|AMEX60DD301040417.1	4.47518	-0.0840605	0.97304	-0.0863895	0.931157	0.994627	PvD
AMEX60DD201027732.2	38.6186	-0.077709	0.897156	-0.086617	0.930976	0.994627	PvD
AMEX60DD301022726.3	6.84596	-0.0665323	0.764742	-0.0869997	0.930672	0.994627	PvD
KCNG1|AMEX60DD201027421.3	12.9406	-0.0626229	0.7159	-0.0874743	0.930295	0.994627	PvD
LOC108785592 [nr]|AMEX60DD201001319.1	25.8852	-0.0569878	0.657642	-0.0866548	0.930946	0.994627	PvD
PARPI_0020033 [nr]|AMEX60DDU001008707.3	17.34	-0.0498603	0.578808	-0.0861431	0.931353	0.994627	PvD
AMEX60DD201041056.3	231.733	-0.0472852	0.549923	-0.0859852	0.931478	0.994627	PvD
LOC104381392 [nr]|DIAPH3 [hs]|AMEX60DD301048909.3	29.9763	-0.0389727	0.450035	-0.0865992	0.93099	0.994627	PvD
LOC115572404 [nr]|AMEX60DD201054398.1	62.3365	-0.0335484	0.38658	-0.0867826	0.930844	0.994627	PvD
CFAP44.L [nr]|CFAP44 [hs]|AMEX60DD301046899.22	544.809	-0.0331608	0.386213	-0.0858613	0.931577	0.994627	PvD
SON [nr]|AMEX60DDU001003852.2	51.1343	-0.0273271	0.315266	-0.0866795	0.930926	0.994627	PvD
DNTS_030562 [nr]|AMEX60DD201003318.10	293.082	-0.0263614	0.305128	-0.0863946	0.931153	0.994627	PvD
DR999_PMT11693 [nr]|LRRC8D [hs]|AMEX60DD201019089.1	292.32	-0.026131	0.302798	-0.0862986	0.931229	0.994627	PvD
PRDM7 [nr]|PRDM9 [hs]|AMEX60DD201023106.6	2065.16	-0.0260536	0.29946	-0.0870018	0.93067	0.994627	PvD
AMEX60DD301029429.5	6174.39	-0.019291	0.224642	-0.0858744	0.931566	0.994627	PvD
CUNH22ORF39 [nr]|C22ORF39 [hs]|AMEX60DD301000132.5	580.733	-0.0185431	0.212684	-0.0871863	0.930523	0.994627	PvD
LOC114595135 [nr]|ZNF850 [hs]|AMEX60DD201032282.3	311.439	-0.0184667	0.213746	-0.0863952	0.931152	0.994627	PvD
SNF8|AMEX60DD301010163.1	845.369	-0.0183965	0.212701	-0.0864899	0.931077	0.994627	PvD
RNF214|AMEX60DD301053918.10	435.421	-0.0162781	0.187181	-0.0869648	0.9307	0.994627	PvD
MARS1|AMEX60DD201029767.2	916.687	-0.014135	0.162103	-0.0871979	0.930514	0.994627	PvD
GSONMT00059313001 [nr]|COG1 [hs]|AMEX60DD102031257.6	610.106	-0.0132857	0.154865	-0.0857893	0.931634	0.994627	PvD
LOC115080644 [nr]|AMEX60DD301017583.4	521.077	-0.0130051	0.148819	-0.0873885	0.930363	0.994627	PvD
C2H6ORF47 [nr]|AMEX60DD301010619.2	1386.33	0.0154208	0.177125	0.0870619	0.930622	0.994627	PvD
CYP4B1 [hs]|AMEX60DD301019763.1	144.6	0.0239911	0.279124	0.0859516	0.931505	0.994627	PvD
DOT1L|AMEX60DD301014463.1	130.195	0.0274187	0.316733	0.0865671	0.931016	0.994627	PvD
DR999_PMT02115 [nr]|CEP85L [hs]|AMEX60DD301034155.2	430.76	0.0327149	0.373855	0.0875069	0.930269	0.994627	PvD
LOC100130764 [hs]|AMEX60DD301001903.1	13.0702	0.0427268	0.491517	0.0869284	0.930728	0.994627	PvD
LOC115076842 [nr]|ZPLD1 [hs]|AMEX60DD201048417.1	141.547	0.0504155	0.580183	0.0868958	0.930754	0.994627	PvD
AMEX60DDU001017646.1	165.762	0.0594227	0.692451	0.085815	0.931613	0.994627	PvD
LOC115074256 [nr]|ADORA3 [hs]|AMEX60DD201008927.1	71.3934	0.0659298	0.76595	0.0860759	0.931406	0.994627	PvD
MC5R [hs]|AMEX60DD201039392.1	8.1123	0.0843686	0.966118	0.0873275	0.930411	0.994627	PvD
N/A|AMEX60DDU001033597.2	1262.33	0.089685	1.03716	0.0864715	0.931092	0.994627	PvD
AMEX60DD201042512.1	3.43867	0.107608	1.23536	0.0871059	0.930587	0.994627	PvD
AMEX60DD201001172.1	8.66764	0.109653	1.26016	0.0870146	0.93066	0.994627	PvD
LOC115479045 [nr]|SLC26A3 [hs]|AMEX60DD201007475.1	4.1445	-0.134224	1.57432	-0.0852582	0.932056	0.994686	PvD
AMEX60DD201019968.1	8.74012	-0.132528	1.54978	-0.0855141	0.931853	0.994686	PvD
CCDC102B|AMEX60DD301039335.3	124.552	-0.126827	1.48338	-0.0854987	0.931865	0.994686	PvD
LRCH2|AMEX60DD201037547.1	3.71812	-0.0982081	1.14867	-0.0854973	0.931866	0.994686	PvD
ITGB7|AMEX60DD301029582.4	1540.32	-0.0444889	0.521592	-0.0852945	0.932027	0.994686	PvD
WTAP|AMEX60DD102034409.6	1598.7	-0.0118738	0.138934	-0.085464	0.931893	0.994686	PvD
AMEX60DD201051191.2	319.871	0.0184443	0.216203	0.08531	0.932015	0.994686	PvD
DR999_PMT03405 [nr]|ZC3H12A [hs]|AMEX60DD301005884.2	1152.37	0.0227848	0.266172	0.0856019	0.931783	0.994686	PvD
LOC115090048 [nr]|ACOT2 [hs]|AMEX60DD301011939.7	1897.05	0.0256618	0.300824	0.0853048	0.932019	0.994686	PvD
AMEX60DD201041291.1	83.4317	0.0415257	0.48662	0.0853349	0.931995	0.994686	PvD
AMEX60DD301026231.1	23.0392	-0.230228	2.89166	-0.0796182	0.936541	0.994714	PvD
AMEX60DD102012564.1	22.3069	-0.226558	2.73169	-0.0829368	0.933902	0.994714	PvD
AMEX60DD301037467.1	21.8782	-0.214858	2.69819	-0.0796303	0.936531	0.994714	PvD
AMEX60DD201056027.1	108.258	-0.189675	2.35762	-0.0804518	0.935878	0.994714	PvD
LOC115815443 [nr]|HCG_1642748 [hs]|AMEX60DDU001023198.1	6.01619	-0.189274	2.37638	-0.0796482	0.936517	0.994714	PvD
GSONMT00055939001 [nr]|AMEX60DDU001004105.1	134.708	-0.188178	2.42318	-0.0776573	0.938101	0.994714	PvD
AMEX60DD301028317.3	54.4314	-0.185319	2.18311	-0.0848877	0.932351	0.994714	PvD
LOC112544205 [nr]|AMEX60DD201004376.1	5.47793	-0.180301	2.17046	-0.0830705	0.933796	0.994714	PvD
D9C73_028119 [nr]|AMEX60DD301056100.1	129.385	-0.180009	2.37985	-0.0756388	0.939706	0.994714	PvD
AMEX60DD301001758.1	7.18662	-0.163058	2.02817	-0.0803969	0.935922	0.994714	PvD
AMEX60DDU001038564.3	15.6381	-0.157559	2.11486	-0.0745009	0.940612	0.994714	PvD
AMEX60DDU001031845.1	3.04417	-0.151093	1.84028	-0.0821033	0.934565	0.994714	PvD
LOC104641120 [nr]|SLC9A9 [hs]|AMEX60DD301002064.1	3.42866	-0.145841	1.88661	-0.0773037	0.938382	0.994714	PvD
LOC115371027 [nr]|AMEX60DDU001030993.1	3.71113	-0.142699	1.80118	-0.079225	0.936854	0.994714	PvD
LOC114593565 [nr]|AMEX60DDU001040866.1	2.82665	-0.142631	1.73321	-0.0822927	0.934414	0.994714	PvD
AMEX60DD201030337.1	3.09627	-0.142316	1.92288	-0.0740118	0.941001	0.994714	PvD
BTRC|AMEX60DD301052902.3	2.86929	-0.133654	1.63859	-0.0815661	0.934992	0.994714	PvD
AMEX60DD301039198.1	3.55005	-0.133388	1.62198	-0.0822373	0.934458	0.994714	PvD
AMEX60DDU001020687.1	8.83425	-0.126195	1.50633	-0.0837761	0.933234	0.994714	PvD
LOC107112699 [nr]|AMEX60DD201000276.1	51.5031	-0.12595	1.67584	-0.0751565	0.94009	0.994714	PvD
AMEX60DDU001034348.1	6.60736	-0.125283	1.66635	-0.0751844	0.940068	0.994714	PvD
AMEX60DD301055481.3	13.9937	-0.123802	1.47293	-0.084052	0.933015	0.994714	PvD
AMEX60DD301025793.2	9.7254	-0.12201	1.51748	-0.0804029	0.935917	0.994714	PvD
CSKMT.L [nr]|AMEX60DD201020877.1	4.48135	-0.121443	1.59361	-0.076206	0.939255	0.994714	PvD
AMEX60DD201041228.1	3.93054	-0.12037	1.48473	-0.0810723	0.935384	0.994714	PvD
N/A|AMEX60DD201000307.1	5.28003	-0.119058	1.56987	-0.0758394	0.939547	0.994714	PvD
LOC103306903 [nr]|AMEX60DD201026570.1	5.72467	-0.118595	1.42569	-0.0831842	0.933705	0.994714	PvD
AMEX60DD201004243.2	132.717	-0.116393	1.47502	-0.0789097	0.937104	0.994714	PvD
LOC115466453 [nr]|CD209 [hs]|AMEX60DD201017405.4	2.84804	-0.115975	1.43081	-0.0810554	0.935398	0.994714	PvD
AMEX60DD201050185.1	4.18194	-0.114209	1.36991	-0.0833693	0.933558	0.994714	PvD
AMEX60DD201054957.1	3.40956	-0.113935	1.37084	-0.0831133	0.933761	0.994714	PvD
LOC102365923 [nr]|AMEX60DD102039950.1	3.9459	-0.109859	1.36125	-0.0807041	0.935677	0.994714	PvD
AMEX60DD201010450.4	6.08936	-0.108402	1.3322	-0.0813708	0.935147	0.994714	PvD
RSPH10B [nr]|RSPH10B2 [hs]|AMEX60DDU001007729.4	3.74678	-0.107716	1.27704	-0.0843485	0.932779	0.994714	PvD
D9C73_028119 [nr]|AMEX60DD301013259.1	63.2562	-0.104544	1.37534	-0.076013	0.939409	0.994714	PvD
LOC115088534 [nr]|HARBI1 [hs]|AMEX60DDU001014429.1	2.98104	-0.103464	1.35591	-0.0763058	0.939176	0.994714	PvD
HN1 [nr]|JPT1 [hs]|AMEX60DD201044088.1	5.69884	-0.102192	1.20299	-0.0849486	0.932302	0.994714	PvD
GCN1 [nr]|RPLP0 [hs]|AMEX60DD301005135.1	6.29045	-0.0980757	1.24458	-0.0788021	0.93719	0.994714	PvD
LOC114595149 [nr]|AMEX60DDU001022169.1	8.54943	-0.0956669	1.15032	-0.0831656	0.93372	0.994714	PvD
AMEX60DD301004771.8	7.59166	-0.0942577	1.25238	-0.0752629	0.940006	0.994714	PvD
LLAP_15291 [nr]|PRKAR2B [hs]|AMEX60DD301023337.1	4.62026	-0.0938146	1.20081	-0.0781261	0.937728	0.994714	PvD
AMEX60DD201007536.1	4.63243	-0.0904232	1.17712	-0.0768175	0.938769	0.994714	PvD
AMEX60DD301053902.2	4.76043	-0.0875541	1.06469	-0.0822341	0.934461	0.994714	PvD
AMEX60DDU001003555.4	20.1	-0.0872468	1.04609	-0.0834025	0.933531	0.994714	PvD
AMEX60DD201025317.1	4.66495	-0.0863966	1.14783	-0.0752698	0.94	0.994714	PvD
AMEX60DD301017473.1	5.40403	-0.0848082	1.14757	-0.0739023	0.941088	0.994714	PvD
AMEX60DD201006627.1	5.98932	-0.0841514	1.1201	-0.0751286	0.940112	0.994714	PvD
ASZ78_002448 [nr]|KCNC1 [hs]|AMEX60DD201004689.1	7.49067	-0.0836013	1.06134	-0.0787697	0.937216	0.994714	PvD
FTH1 [hs]|AMEX60DDU001033599.2	1373.43	-0.0784283	1.06085	-0.0739294	0.941067	0.994714	PvD
AMEX60DD301011326.5	5.76093	-0.0778742	0.997863	-0.078041	0.937795	0.994714	PvD
XB5865391.L [nr]|AMEX60DD201000323.1	25.2167	-0.0746101	0.985231	-0.0757285	0.939635	0.994714	PvD
TRA [hs]|AMEX60DD301008460.2	20.9415	-0.0736063	0.959637	-0.0767022	0.93886	0.994714	PvD
AMEX60DD201004112.1	9.64237	-0.066672	0.799428	-0.0833996	0.933534	0.994714	PvD
AMEX60DD301028645.1	14.62	-0.0643872	0.765662	-0.0840935	0.932982	0.994714	PvD
ARPC3|AMEX60DD201023821.1	64.0994	-0.0634871	0.834814	-0.0760494	0.93938	0.994714	PvD
PARPI_0006817 [nr]|AMEX60DD201024874.3	338.289	-0.0624353	0.84471	-0.0739133	0.941079	0.994714	PvD
AMEX60DDU001038707.1	6.70083	-0.0614328	0.756432	-0.0812139	0.935272	0.994714	PvD
SRRM1|AMEX60DDU001011642.1	185.607	-0.059509	0.716052	-0.0831071	0.933766	0.994714	PvD
AMEX60DD301002972.1	8.9354	-0.0594366	0.757644	-0.0784492	0.937471	0.994714	PvD
AMEX60DD201004217.3	68.7258	-0.0588934	0.740422	-0.0795403	0.936603	0.994714	PvD
CCDC157|AMEX60DD201000946.2	18.9235	-0.0582241	0.757285	-0.0768854	0.938715	0.994714	PvD
AMEX60DD103045766.1	11.6774	-0.0569564	0.768955	-0.0740698	0.940955	0.994714	PvD
TRAV12-3 [hs]|AMEX60DD201008447.1	32.6589	-0.0563081	0.72393	-0.0777812	0.938002	0.994714	PvD
AMEX60DDU001025702.4	50.6443	-0.0553411	0.68034	-0.0813434	0.935169	0.994714	PvD
LOC115361035 [nr]|AMEX60DDU001008211.1	15.6391	-0.0539798	0.704731	-0.0765963	0.938945	0.994714	PvD
ASZ78_003400 [nr]|BTN3A1 [hs]|AMEX60DD301010362.1	18.6815	-0.0523643	0.69315	-0.0755454	0.939781	0.994714	PvD
OVCH1 [nr]|CTRB2 [hs]|AMEX60DD201006844.4	12.0104	-0.0508727	0.654225	-0.0777603	0.938019	0.994714	PvD
CNOT11|AMEX60DD301021010.1	26.9917	-0.0492569	0.603832	-0.0815739	0.934986	0.994714	PvD
ACSBG1 [nr]|ACSBG2 [hs]|AMEX60DDU001024426.2	10.9362	-0.0486671	0.655775	-0.0742131	0.940841	0.994714	PvD
AMEX60DD301031556.2	13.4449	-0.0475775	0.5612	-0.0847783	0.932438	0.994714	PvD
UBA52|AMEX60DD301047583.1	678.044	-0.0468776	0.578837	-0.0809858	0.935453	0.994714	PvD
LOC115080644 [nr]|ZNF175 [hs]|AMEX60DD201032275.1	22.2655	-0.046092	0.615459	-0.0748904	0.940302	0.994714	PvD
SRP9|AMEX60DD301045870.1	445.891	-0.045138	0.540413	-0.083525	0.933434	0.994714	PvD
AMEX60DD201032843.1	23.7494	-0.0447061	0.584134	-0.076534	0.938994	0.994714	PvD
ESCO2|AMEX60DD301032711.4	81.0312	-0.0434179	0.547094	-0.079361	0.936745	0.994714	PvD
GEMIN6|AMEX60DD201035052.11	762.294	-0.0380669	0.495772	-0.0767832	0.938796	0.994714	PvD
LOXE [nr]|ALOX12B [hs]|AMEX60DD301013307.1	96.1672	-0.0360449	0.463293	-0.0778014	0.937986	0.994714	PvD
AMEX60DD301047862.3	30.522	-0.0350632	0.439376	-0.0798022	0.936395	0.994714	PvD
IFT57|AMEX60DD201040081.1	86.9901	-0.0349362	0.414884	-0.084207	0.932892	0.994714	PvD
AMEX60DD102041447.2	322.979	-0.0340272	0.404151	-0.0841942	0.932902	0.994714	PvD
AMEX60DD301021597.2	20.6537	-0.0326323	0.432486	-0.0754529	0.939854	0.994714	PvD
LOC109920706 [nr]|SFXN4 [hs]|AMEX60DD102053261.3	368.685	-0.0324694	0.385104	-0.0843131	0.932807	0.994714	PvD
AMEX60DD301008935.7	696.713	-0.0322145	0.380115	-0.0847494	0.932461	0.994714	PvD
D9C73_002452 [nr]|DCTPP1 [hs]|AMEX60DD201027984.3	120.143	-0.0311418	0.411051	-0.0757614	0.939609	0.994714	PvD
LOC108786901 [nr]|SLC7A7 [hs]|AMEX60DD301038579.7	849.198	-0.0310834	0.367357	-0.0846135	0.932569	0.994714	PvD
LOC101403501 [nr]|AMEX60DD301056483.2	278.557	-0.0301821	0.357215	-0.0844928	0.932665	0.994714	PvD
ACSF3|AMEX60DD201017093.1	42.6931	-0.0298213	0.372654	-0.0800242	0.936218	0.994714	PvD
AMEX60DD201046584.13	87.0109	-0.0272825	0.339059	-0.0804654	0.935867	0.994714	PvD
AMEX60DD301028551.6	146.279	-0.0269313	0.339259	-0.0793828	0.936728	0.994714	PvD
RAB36|AMEX60DD201000457.1	186.879	-0.0255613	0.332872	-0.0767901	0.938791	0.994714	PvD
LOC115468190 [nr]|TRIM4 [hs]|AMEX60DD201026431.1	170.446	-0.0251386	0.312434	-0.0804604	0.935871	0.994714	PvD
AMEX60DD301015536.5	1525.19	-0.0240309	0.301464	-0.0797139	0.936465	0.994714	PvD
AB205_0158140 [nr]|PNPLA1 [hs]|AMEX60DD301008700.6	175.728	-0.0234347	0.313746	-0.0746933	0.940459	0.994714	PvD
JMJD8 [nr]|AMEX60DD201020443.10	132.602	-0.0225056	0.302597	-0.074375	0.940712	0.994714	PvD
LOC115073493 [nr]|AMEX60DDU001012123.1	69.3574	-0.0221237	0.284913	-0.0776509	0.938106	0.994714	PvD
GNB5|AMEX60DD301003698.20	769.654	-0.0218104	0.267596	-0.0815047	0.935041	0.994714	PvD
N332_04525 [nr]|PKDCC [hs]|AMEX60DD201011322.7	332.142	-0.0215482	0.282256	-0.0763428	0.939146	0.994714	PvD
AMEX60DD201055277.2	56.3553	-0.0213512	0.277998	-0.0768034	0.93878	0.994714	PvD
DYNC2LI1|AMEX60DD201035962.1	100.137	-0.0206873	0.27105	-0.0763226	0.939162	0.994714	PvD
NUAK1|AMEX60DD201007845.1	109.422	-0.0204019	0.261296	-0.0780796	0.937765	0.994714	PvD
AMEX60DD301012367.9	744.278	-0.0202702	0.25677	-0.0789431	0.937078	0.994714	PvD
ANKRD16|AMEX60DD103008117.1	595.714	-0.0200041	0.2526	-0.0791927	0.936879	0.994714	PvD
LOC102977844 [nr]|C16ORF87 [hs]|AMEX60DD301016623.8	383.723	-0.0195339	0.251627	-0.0776304	0.938122	0.994714	PvD
JAG1|AMEX60DD201035775.1	4245.14	-0.019297	0.241041	-0.0800572	0.936192	0.994714	PvD
E1301_TTI006440 [nr]|LARGE1 [hs]|AMEX60DD301005254.5	778.515	-0.0187049	0.225717	-0.0828687	0.933956	0.994714	PvD
AMEX60DD201027812.4	162.971	-0.0180407	0.220056	-0.0819826	0.934661	0.994714	PvD
LOC115466141 [nr]|RPL5 [hs]|AMEX60DD101010795.1	89363.9	-0.0174289	0.220229	-0.0791401	0.936921	0.994714	PvD
ESD|AMEX60DD103049041.5	1850.09	-0.0174061	0.221917	-0.0784352	0.937482	0.994714	PvD
LOC115474829 [nr]|C2ORF69 [hs]|AMEX60DD102055313.2	391.909	-0.0172491	0.225736	-0.076413	0.939091	0.994714	PvD
SLC39A6|AMEX60DD103039038.3	289.652	-0.0153523	0.183645	-0.0835977	0.933376	0.994714	PvD
AMEX60DD301009163.2	315.727	-0.0150678	0.193892	-0.0777125	0.938057	0.994714	PvD
TIMM17A|AMEX60DD102008670.5	2427.2	-0.014705	0.182466	-0.0805904	0.935768	0.994714	PvD
CPD|AMEX60DD201054797.1	4162.95	-0.0136378	0.176082	-0.0774514	0.938264	0.994714	PvD
ROCK2|AMEX60DD201033224.1	1317.21	-0.013632	0.164342	-0.0829493	0.933892	0.994714	PvD
UBL5 [nr]|AMEX60DD301031793.1	1681.33	-0.0132903	0.173711	-0.076508	0.939015	0.994714	PvD
SF3B5|AMEX60DD301034294.1	1186.26	-0.0132127	0.175963	-0.0750878	0.940145	0.994714	PvD
AMER1|AMEX60DD301037034.3	518.227	-0.0131928	0.167186	-0.0789107	0.937104	0.994714	PvD
GLRX5|AMEX60DD102011431.1	1124.6	-0.0118765	0.14277	-0.0831866	0.933703	0.994714	PvD
KIF1B|AMEX60DD301051159.17	2317.36	-0.011683	0.149033	-0.0783924	0.937516	0.994714	PvD
IGF-IR [nr]|IGF1R [hs]|AMEX60DD201003508.1	4294.32	-0.0111258	0.149985	-0.0741791	0.940868	0.994714	PvD
LOC108696938 [nr]|DYRK1A [hs]|AMEX60DD301016171.2	1318.17	-0.00996758	0.121581	-0.0819828	0.93466	0.994714	PvD
PAIP1|AMEX60DD301042011.4	994.885	-0.00836774	0.103339	-0.0809736	0.935463	0.994714	PvD
TMEM147|AMEX60DD201015922.4	1017.69	0.00968563	0.123464	0.0784489	0.937471	0.994714	PvD
EGK_15723 [nr]|HNRNPDL [hs]|AMEX60DD301043557.14	14858.3	0.0103001	0.131075	0.0785814	0.937366	0.994714	PvD
DTD2|AMEX60DD301012199.5	535.555	0.0105164	0.140522	0.074838	0.940344	0.994714	PvD
NUCB2|AMEX60DD301004706.4	2334.09	0.0122909	0.14692	0.0836573	0.933329	0.994714	PvD
AMEX60DD201055847.4	488.419	0.0124609	0.162938	0.0764767	0.93904	0.994714	PvD
SLC50A1|AMEX60DD301014859.1	5490.89	0.0127887	0.162508	0.0786961	0.937274	0.994714	PvD
LOC115099706 [nr]|FREM1 [hs]|AMEX60DD301019418.11	2398.21	0.0132626	0.173897	0.0762673	0.939206	0.994714	PvD
TMEM104|AMEX60DD301030947.3	584.852	0.0142697	0.191234	0.0746194	0.940518	0.994714	PvD
LOC114552212 [nr]|AMEX60DD201010077.1	486.364	0.014328	0.190509	0.0752092	0.940048	0.994714	PvD
PGK [nr]|AMEX60DD201037093.1	18634.2	0.0146864	0.184519	0.0795928	0.936561	0.994714	PvD
NME3 [nr]|NME1 [hs]|AMEX60DD103020419.3	6004.91	0.0149089	0.192239	0.0775541	0.938183	0.994714	PvD
WDR41|AMEX60DD201042322.8	506.275	0.0153537	0.182489	0.0841349	0.932949	0.994714	PvD
PLGRKT|AMEX60DD201043439.4	1014.8	0.0154376	0.193679	0.0797075	0.93647	0.994714	PvD
SYNJ1|AMEX60DD301047330.2	104.448	0.0154383	0.207463	0.0744145	0.940681	0.994714	PvD
LOC112547415 [nr]|AMEX60DD201037195.1	1833.91	0.0155382	0.195706	0.0793956	0.936718	0.994714	PvD
AMEX60DDU001012932.2	188.663	0.0155585	0.192188	0.0809545	0.935478	0.994714	PvD
PDCD2 [hs]|AMEX60DD301034540.4	133.04	0.015826	0.208317	0.0759708	0.939442	0.994714	PvD
RRP9|AMEX60DD103024095.1	270.084	0.0159273	0.214243	0.0743423	0.940738	0.994714	PvD
TGDS|AMEX60DD201048608.1	314.802	0.015969	0.211773	0.075406	0.939892	0.994714	PvD
E1301_TTI004619 [nr]|ATP6V0C [hs]|AMEX60DD201055925.4	545.763	0.0165348	0.209647	0.0788694	0.937136	0.994714	PvD
LOC115073038 [nr]|KPTN [hs]|AMEX60DD301024415.7	636.382	0.0167551	0.203975	0.0821433	0.934533	0.994714	PvD
NCL_0 [nr]|AMEX60DD301003030.11	45045.8	0.0169021	0.201464	0.0838964	0.933139	0.994714	PvD
YARS1|AMEX60DD103006106.3	2174.07	0.0180278	0.218532	0.0824953	0.934253	0.994714	PvD
THUMPD3|AMEX60DD201023522.1	2554.92	0.0180978	0.216822	0.0834683	0.933479	0.994714	PvD
LOC114789697 [nr]|AMEX60DD201056508.3	193.263	0.0183578	0.222668	0.0824445	0.934293	0.994714	PvD
CYP4F22 [hs]|AMEX60DD301031600.12	906.059	0.0185802	0.220659	0.0842035	0.932895	0.994714	PvD
PARPI_0012521 [nr]|RPL8 [hs]|AMEX60DD301049765.1	1372.97	0.0192913	0.249768	0.077237	0.938435	0.994714	PvD
NEK5|AMEX60DD201049125.2	173.956	0.0207867	0.259063	0.080238	0.936048	0.994714	PvD
AMEX60DD301051235.2	233.462	0.021408	0.262462	0.0815661	0.934992	0.994714	PvD
AMEX60DD201006191.2	345.906	0.0223962	0.28164	0.0795206	0.936619	0.994714	PvD
LOC114789635 [nr]|ZNF420 [hs]|AMEX60DD201012472.2	58.1455	0.0225862	0.298185	0.0757458	0.939621	0.994714	PvD
FBXO32|AMEX60DD201040438.2	1170.8	0.0229375	0.289458	0.079243	0.936839	0.994714	PvD
DHRS12|AMEX60DD201049119.1	640.98	0.023628	0.316095	0.0747496	0.940414	0.994714	PvD
WDR83|AMEX60DD301031909.7	382.732	0.0258603	0.332569	0.0777592	0.93802	0.994714	PvD
PDCL|AMEX60DD201046641.1	440.793	0.0280549	0.376075	0.0745992	0.940534	0.994714	PvD
LOC104148191 [nr]|AKAP13 [hs]|AMEX60DDU001002111.6	84.5783	0.0282235	0.351467	0.0803018	0.935997	0.994714	PvD
MGLL|AMEX60DD301023389.4	5104.25	0.028424	0.339293	0.0837743	0.933236	0.994714	PvD
AMEX60DD201006876.1	97.886	0.0285323	0.353051	0.0808162	0.935588	0.994714	PvD
VTI1A|AMEX60DD201053147.1	28.7179	0.0288093	0.378911	0.0760319	0.939394	0.994714	PvD
GSONMT00004679001 [nr]|PARP8 [hs]|AMEX60DD201042056.1	439.193	0.0300441	0.395705	0.0759256	0.939478	0.994714	PvD
LOC116216476 [nr]|LAMA3 [hs]|AMEX60DD301039511.1	45.3623	0.0300698	0.372222	0.0807846	0.935613	0.994714	PvD
WDR3.S [nr]|WDR3 [hs]|AMEX60DD301046860.2	81.6763	0.0302277	0.388317	0.0778429	0.937953	0.994714	PvD
DR999_PMT08329 [nr]|KIZ [hs]|AMEX60DD201035478.3	39.7725	0.0306193	0.407475	0.075144	0.9401	0.994714	PvD
AMEX60DD301001005.2	53.3317	0.030831	0.402029	0.0766886	0.938871	0.994714	PvD
AMEX60DDU001019076.1	97.7255	0.0313052	0.372584	0.0840219	0.933039	0.994714	PvD
AMEX60DD201004009.1	43.5836	0.031952	0.398083	0.0802647	0.936027	0.994714	PvD
DPX16_21124 [nr]|AMEX60DD201035417.2	628.896	0.0322109	0.421685	0.076386	0.939112	0.994714	PvD
RPL29|AMEX60DD301054201.1	24.9405	0.0327073	0.439572	0.0744071	0.940686	0.994714	PvD
GGA3|AMEX60DDU001005034.2	24.0414	0.0328244	0.441993	0.0742644	0.9408	0.994714	PvD
PIK3R5 [nr]|AMEX60DD201030678.2	2083.72	0.0333227	0.4008	0.0831406	0.93374	0.994714	PvD
LOC108696816 [nr]|CMKLR1 [hs]|AMEX60DD301017881.1	43.2643	0.0349295	0.456928	0.0764442	0.939066	0.994714	PvD
LOC115388170 [nr]|AMEX60DD201048424.1	50.6355	0.035386	0.465921	0.0759484	0.93946	0.994714	PvD
AMEX60DD201029342.1	186.911	0.0362365	0.474561	0.0763579	0.939134	0.994714	PvD
DR999_PMT11648 [nr]|GPRIN2 [hs]|AMEX60DD201051990.1	55.7309	0.0364586	0.45094	0.0808503	0.935561	0.994714	PvD
BBOX1|AMEX60DD102004960.2	207.002	0.037637	0.448509	0.0839159	0.933123	0.994714	PvD
LOC101360075 [nr]|PRDM9 [hs]|AMEX60DD201050178.4	670.68	0.0376646	0.446566	0.0843427	0.932784	0.994714	PvD
LOC112546540 [nr]|AMEX60DD201005295.1	34.4196	0.0401601	0.497904	0.0806584	0.935714	0.994714	PvD
DOCK10|AMEX60DD301002167.1	328.134	0.0404547	0.482966	0.0837629	0.933245	0.994714	PvD
NUDT6|AMEX60DD201044863.1	17.3723	0.0407558	0.540725	0.0753725	0.939918	0.994714	PvD
ANK1|AMEX60DD301002868.14	419.795	0.0463759	0.556573	0.0833239	0.933594	0.994714	PvD
LOC115083337 [nr]|GMDS [hs]|AMEX60DD301038390.1	65.4468	0.0465814	0.553215	0.0842013	0.932896	0.994714	PvD
AMEX60DD301015040.5	21.1757	0.0477116	0.629879	0.0757471	0.93962	0.994714	PvD
CYTIP.L [nr]|CYTIP [hs]|AMEX60DD201055818.1	319.911	0.0496176	0.632157	0.0784893	0.937439	0.994714	PvD
EOD39_8256 [nr]|RASSF10 [hs]|AMEX60DD201004836.1	19.631	0.0504345	0.598847	0.0842192	0.932882	0.994714	PvD
EGK_14839 [nr]|AMEX60DD301028504.1	16.7697	0.05088	0.666605	0.0763271	0.939159	0.994714	PvD
AMEX60DD301003469.3	12.511	0.0515725	0.692413	0.0744823	0.940627	0.994714	PvD
AMEX60DD301006189.1	16.0429	0.053637	0.72385	0.0740996	0.940931	0.994714	PvD
AMEX60DD201052976.2	15.6886	0.0590515	0.790633	0.0746889	0.940462	0.994714	PvD
AMEX60DD301027742.1	20.6441	0.0602455	0.767642	0.0784813	0.937445	0.994714	PvD
AMEX60DD301051979.4	15.2575	0.0620319	0.772075	0.0803444	0.935963	0.994714	PvD
PLCG2|AMEX60DD201017501.1	15.4941	0.0629526	0.776152	0.0811086	0.935356	0.994714	PvD
LOC115083555 [nr]|ZNF729 [hs]|AMEX60DDU001034259.1	16.1217	0.0646551	0.78985	0.0818575	0.93476	0.994714	PvD
BET1 [nr]|AMEX60DD201022274.1	6.09306	0.0660989	0.878628	0.0752297	0.940032	0.994714	PvD
AMEX60DD301034243.1	7.66116	0.0673012	0.888228	0.0757702	0.939602	0.994714	PvD
ROHU_019343 [nr]|ENV [hs]|AMEX60DDU001039791.1	70.9679	0.0673853	0.812233	0.082963	0.933881	0.994714	PvD
LOC111565595 [nr]|AMEX60DD201036633.1	15.6123	0.0698164	0.941099	0.074186	0.940862	0.994714	PvD
AMEX60DDU001021568.1	8.31524	0.0703638	0.95079	0.0740056	0.941006	0.994714	PvD
NRXN1|AMEX60DD201035868.2	13.3162	0.07063	0.837138	0.0843708	0.932762	0.994714	PvD
FSIP1|AMEX60DD301012282.1	6.23691	0.0708521	0.944031	0.0750527	0.940173	0.994714	PvD
VH2.29M [nr]|AMEX60DD201009367.1	9.29382	0.0755872	0.956357	0.0790365	0.937004	0.994714	PvD
DPP10|AMEX60DD201055999.4	60.0252	0.0759577	0.920665	0.0825031	0.934247	0.994714	PvD
AMEX60DD301003683.3	8.11261	0.0760988	1.00263	0.0758993	0.939499	0.994714	PvD
AMEX60DD201056663.8	598.047	0.0810269	1.05569	0.0767528	0.93882	0.994714	PvD
LOC108792657 [nr]|AMEX60DD201002649.1	5.46767	0.0828298	1.10425	0.0750099	0.940207	0.994714	PvD
DMXL2|AMEX60DD301003730.3	9.93872	0.0838259	1.0845	0.0772944	0.938389	0.994714	PvD
LOC108261387 [nr]|AMEX60DD201012726.5	5.3617	0.0855538	1.14963	0.0744186	0.940677	0.994714	PvD
AMEX60DD201010853.2	16.1595	0.0869867	1.07509	0.0809107	0.935513	0.994714	PvD
AMEX60DDU001000930.1	1108	0.0883228	1.1614	0.0760486	0.93938	0.994714	PvD
AMEX60DDU001027208.2	8.82873	0.0888595	1.17683	0.0755076	0.939811	0.994714	PvD
DRGX|AMEX60DD201052422.1	7.81198	0.0910245	1.13738	0.08003	0.936213	0.994714	PvD
MOK|AMEX60DD201011363.17	154.547	0.0942796	1.16401	0.0809952	0.935446	0.994714	PvD
KLHL17|AMEX60DD201051202.2	3.10989	0.0945612	1.23824	0.0763676	0.939127	0.994714	PvD
LOC114595135 [nr]|ZNF850 [hs]|AMEX60DD301041018.2	4.53047	0.0960281	1.17542	0.081697	0.934888	0.994714	PvD
AMEX60DD301028418.2	3.28635	0.0981804	1.27462	0.0770271	0.938602	0.994714	PvD
AMEX60DD301034545.2	7.36297	0.100688	1.23673	0.081415	0.935112	0.994714	PvD
AMEX60DD301018011.1	4.15073	0.10237	1.25544	0.0815415	0.935011	0.994714	PvD
AMEX60DDU001022628.6	4.36066	0.104779	1.40078	0.0747999	0.940374	0.994714	PvD
AMEX60DD201027431.1	2.86203	0.10655	1.3063	0.0815663	0.934992	0.994714	PvD
AMEX60DD301001229.13	108.994	0.109336	1.29324	0.0845443	0.932624	0.994714	PvD
WDR3 [nr]|AMEX60DD201026094.2	113.806	0.111041	1.39617	0.0795329	0.936609	0.994714	PvD
LOC115361035 [nr]|AMEX60DDU001034359.1	6.86047	0.113751	1.37731	0.0825891	0.934178	0.994714	PvD
LOC109312107 [nr]|AMEX60DD301033463.1	3.45538	0.115544	1.46018	0.0791301	0.936929	0.994714	PvD
AMEX60DD201032398.1	5.72448	0.117756	1.52001	0.0774707	0.938249	0.994714	PvD
AMEX60DDU001024751.1	13.8562	0.120732	1.46429	0.0824507	0.934288	0.994714	PvD
LOC111947684 [nr]|AMEX60DD201045491.2	186.75	0.121682	1.47315	0.0825999	0.93417	0.994714	PvD
LOC102944588 [nr]|GIMAP4 [hs]|AMEX60DDU001027320.1	6.54872	0.123095	1.54496	0.0796749	0.936496	0.994714	PvD
AMEX60DD301006127.2	5.14225	0.124338	1.63002	0.0762802	0.939196	0.994714	PvD
ROHU_009882 [nr]|AMEX60DD201028052.1	338.256	0.125839	1.54394	0.0815052	0.93504	0.994714	PvD
SLC35G2|AMEX60DD201002393.2	9.30748	0.125922	1.56727	0.0803449	0.935963	0.994714	PvD
AMEX60DD201019843.1	4.40912	0.129115	1.61832	0.0797834	0.93641	0.994714	PvD
LOC112531384 [nr]|AMEX60DD301014405.1	6.46989	0.133313	1.58785	0.0839585	0.933089	0.994714	PvD
AMEX60DD201041240.1	70.2065	0.133503	1.6312	0.0818436	0.934771	0.994714	PvD
AMEX60DDU001036212.3	4.83708	0.134368	1.79303	0.074939	0.940263	0.994714	PvD
AMEX60DD301026677.2	464.825	0.138174	1.64697	0.0838959	0.933139	0.994714	PvD
AMEX60DD301018897.1	4.73749	0.140042	1.78536	0.0784392	0.937479	0.994714	PvD
LOC112547415 [nr]|AMEX60DDU001033075.1	4.95012	0.143895	1.75996	0.0817603	0.934837	0.994714	PvD
KCNA3|AMEX60DD201008703.2	3.8503	0.1454	1.88316	0.0772105	0.938456	0.994714	PvD
AMEX60DDU001015504.1	2.86858	0.157801	1.90661	0.0827651	0.934038	0.994714	PvD
LOC115466189 [nr]|AMEX60DD201046343.1	7408.92	0.16803	2.07292	0.0810598	0.935394	0.994714	PvD
N/A|AMEX60DD201048224.1	106.213	0.186675	2.32566	0.0802673	0.936025	0.994714	PvD
AMEX60DD201010668.1	3.75276	0.195209	2.47187	0.0789721	0.937055	0.994714	PvD
AMEX60DD301038611.4	116.092	0.222571	2.88661	0.0771046	0.93854	0.994714	PvD
AMEX60DD201010776.1	9.68783	0.243801	2.90026	0.084062	0.933007	0.994714	PvD
AMEX60DD201056027.1	115.173	-0.157476	2.37118	-0.0664124	0.947049	0.994739	MvD
AMEX60DD301013651.3	21.0868	-0.132587	2.03168	-0.0652598	0.947967	0.994739	MvD
PGR [nr]|AMEX60DD301049517.3	166.639	-0.0839651	1.28867	-0.0651563	0.94805	0.994739	MvD
LOC107112706 [nr]|AMEX60DD301000324.1	17.9377	-0.0651894	0.968623	-0.0673011	0.946342	0.994739	MvD
MED26|AMEX60DD201037284.1	13.7965	-0.0454871	0.694225	-0.0655221	0.947758	0.994739	MvD
DLG3 [nr]|AMEX60DD201036887.1	21.9512	-0.03955	0.596811	-0.0662689	0.947164	0.994739	MvD
AMEX60DD201028728.2	22.1137	-0.0359775	0.539308	-0.0667106	0.946812	0.994739	MvD
AMEX60DD301002033.4	63.8484	-0.0324592	0.482107	-0.0673278	0.946321	0.994739	MvD
GASK1B|AMEX60DD301045151.2	251.522	-0.0286459	0.429204	-0.066742	0.946787	0.994739	MvD
CPSF4L.S [nr]|CPSF4 [hs]|AMEX60DD301031260.2	101.559	-0.0261089	0.393006	-0.066434	0.947032	0.994739	MvD
AMEX60DD301042460.2	58.0635	-0.0258485	0.388705	-0.0664992	0.94698	0.994739	MvD
AMEX60DD201037358.1	59.353	-0.0246262	0.374484	-0.0657603	0.947569	0.994739	MvD
ATPAF1 [hs]|AMEX60DD201019746.4	107.502	-0.023766	0.360762	-0.0658772	0.947476	0.994739	MvD
TRMT61B [nr]|AMEX60DD103036314.3	227.349	-0.0200846	0.299339	-0.0670966	0.946505	0.994739	MvD
LRFN4B [nr]|RTL1 [hs]|AMEX60DD201048308.1	180.475	-0.0198394	0.299251	-0.0662971	0.947141	0.994739	MvD
MYO1D|AMEX60DD301009774.1	103.972	-0.0183358	0.280587	-0.065348	0.947897	0.994739	MvD
RPL18|AMEX60DD301038449.1	1348.88	-0.0182595	0.274633	-0.0664868	0.94699	0.994739	MvD
DOT1L|AMEX60DDU001008200.1	260.442	-0.0163659	0.24756	-0.0661088	0.947291	0.994739	MvD
PRDM9 [nr]|ZNF84 [hs]|AMEX60DD201022905.1	152.531	-0.0162701	0.248693	-0.0654224	0.947838	0.994739	MvD
ATP5MC3 [nr]|ATP5MC2 [hs]|AMEX60DD201029525.11	10040.2	-0.0144767	0.222167	-0.0651613	0.948046	0.994739	MvD
LOC115094349 [nr]|AMEX60DD201029398.2	536.095	-0.0125051	0.186892	-0.0669108	0.946653	0.994739	MvD
LOC112547415 [nr]|AMEX60DD301008725.6	989.912	-0.00999068	0.153304	-0.0651689	0.948039	0.994739	MvD
U2SURP|AMEX60DD201023210.1	1883.19	0.00999988	0.152874	0.0654127	0.947845	0.994739	MvD
ARHGEF10L|AMEX60DD301051467.10	3270.09	0.0107286	0.16218	0.0661525	0.947256	0.994739	MvD
CDC26|AMEX60DD301050986.6	279.785	0.0118937	0.180824	0.065775	0.947557	0.994739	MvD
LOC115090131 [nr]|RDH12 [hs]|AMEX60DD201012016.4	411.562	0.0122194	0.182539	0.0669411	0.946629	0.994739	MvD
|AMEX60DD301026186.4	359.336	0.0128939	0.196941	0.0654711	0.947799	0.994739	MvD
LRATD1|AMEX60DD103033189.4	3088.42	0.013505	0.204845	0.0659278	0.947435	0.994739	MvD
DR999_PMT21178 [nr]|AMEX60DD201009613.1	29041	0.0169349	0.254376	0.0665742	0.946921	0.994739	MvD
LOC115083836 [nr]|ZFP1 [hs]|AMEX60DD201026282.1	219.17	0.0174658	0.26412	0.0661281	0.947276	0.994739	MvD
DR999_PMT02150 [nr]|AMEX60DD201034152.4	384.878	0.0210928	0.323104	0.0652817	0.94795	0.994739	MvD
DR999_PMT21320 [nr]|AMEX60DD301013100.17	3272.38	0.0213303	0.321748	0.066295	0.947143	0.994739	MvD
LOC106702273 [nr]|ENV [hs]|AMEX60DD301001466.1	43.6545	0.0282255	0.420616	0.0671051	0.946498	0.994739	MvD
RUFY1|AMEX60DD301029064.1	1147.24	0.0292801	0.443209	0.0660638	0.947327	0.994739	MvD
AMEX60DD201025959.1	29.3516	0.0391831	0.59824	0.0654974	0.947778	0.994739	MvD
D9C73_028471 [nr]|AMEX60DD201003681.1	22.9339	0.0393011	0.595116	0.0660394	0.947346	0.994739	MvD
RASA2|AMEX60DD301002021.1	107.361	0.0394371	0.598982	0.0658402	0.947505	0.994739	MvD
CDC37L1|AMEX60DD102043085.3	258.064	0.0428856	0.656342	0.0653403	0.947903	0.994739	MvD
AMEX60DD301043591.1	11.1497	0.0430487	0.657791	0.0654444	0.94782	0.994739	MvD
AMEX60DD301012528.6	26.1418	0.0455165	0.688125	0.0661456	0.947262	0.994739	MvD
DPX16_21124 [nr]|AMEX60DD201040961.1	23.6014	0.0572094	0.848225	0.0674459	0.946227	0.994739	MvD
EOD39_11526 [nr]|AMEX60DD301009104.10	8.5049	0.0575872	0.8689	0.066276	0.947158	0.994739	MvD
AMEX60DD201025243.2	7.60618	0.0623302	0.932592	0.0668355	0.946713	0.994739	MvD
AMEX60DD201051067.1	15.9098	0.0788041	1.1801	0.0667775	0.946759	0.994739	MvD
FD754_016964 [nr]|AMEX60DD201034166.1	87.0856	0.0929598	1.41763	0.065574	0.947717	0.994739	MvD
LOC101947622 [nr]|AMEX60DDU001023628.1	9.67932	-0.212955	2.90033	-0.0734242	0.941469	0.994785	PvD
AMEX60DD201020157.1	3.27337	-0.0953351	1.29816	-0.0734387	0.941457	0.994785	PvD
CHAD [nr]|AMEX60DD103030963.3	23.9597	-0.0574912	0.783858	-0.073344	0.941532	0.994785	PvD
AMEX60DD301020584.3	53.4091	-0.0492106	0.671265	-0.0733103	0.941559	0.994785	PvD
AMEX60DD301015994.6	2943.92	-0.0351932	0.477556	-0.0736945	0.941253	0.994785	PvD
KLF8|AMEX60DD201022566.9	1041.82	-0.0140493	0.191121	-0.07351	0.9414	0.994785	PvD
LPIN3|AMEX60DD301028633.4	2189.79	0.00960071	0.130945	0.0733186	0.941553	0.994785	PvD
IL6ST [hs]|AMEX60DD301042146.8	1419.11	0.0139923	0.190566	0.0734252	0.941468	0.994785	PvD
HYAL3 [nr]|HYAL2 [hs]|AMEX60DD201024174.8	175.727	0.0166297	0.226155	0.0735323	0.941383	0.994785	PvD
LOC114789635 [nr]|ZSCAN2 [hs]|AMEX60DD201012391.1	186.41	0.0237143	0.322141	0.0736145	0.941317	0.994785	PvD
LOC102879567 [nr]|CRISP2 [hs]|AMEX60DD301032894.1	32.693	0.0597547	0.812447	0.0735491	0.941369	0.994785	PvD
LOC114763647 [nr]|ZNF268 [hs]|AMEX60DD201050130.3	404.174	0.0149494	0.229827	0.0650463	0.948137	0.994787	MvD
RPL10A|AMEX60DD201035580.1	267.56	-0.121464	1.87158	-0.0648993	0.948254	0.994811	MvD
LOC115484240 [nr]|SLC22A4 [hs]|AMEX60DD301028887.1	14.7119	-0.0390897	0.603641	-0.0647565	0.948368	0.994811	MvD
LOC115078126 [nr]|NXPE3 [hs]|AMEX60DD201013158.1	23.6976	-0.0300467	0.46371	-0.0647964	0.948336	0.994811	MvD
MTCH1|AMEX60DD102008819.2	395.753	-0.0152924	0.235805	-0.0648521	0.948292	0.994811	MvD
LAS1L|AMEX60DD301037015.7	954.397	-0.00804229	0.124173	-0.064767	0.94836	0.994811	MvD
LOC115124397 [nr]|PRPS1 [hs]|AMEX60DD301004969.1	183.326	-0.0153094	0.209119	-0.0732088	0.94164	0.99483	PvD
LOC115078366 [nr]|B3GNT6 [hs]|AMEX60DD201012977.1	313.688	0.0296274	0.40494	0.0731648	0.941675	0.99483	PvD
TXPB_URIBO1 [nr]|PGBD4 [hs]|AMEX60DD201056489.1	153.528	-0.0832264	1.28849	-0.064592	0.948499	0.994843	MvD
GTF2IRD2 [nr]|GTF2IRD2B [hs]|AMEX60DD102015152.5	247.633	-0.021978	0.340773	-0.0644946	0.948576	0.994843	MvD
EIF3E|AMEX60DD201040303.1	17726.1	-0.0165725	0.257113	-0.0644562	0.948607	0.994843	MvD
RECQL5|AMEX60DD301030867.6	528.526	0.0134409	0.208068	0.0645987	0.948494	0.994843	MvD
AMEX60DD201041264.1	357.82	0.14527	2.25297	0.0644793	0.948589	0.994843	MvD
LOC106703453 [nr]|AMEX60DD201029475.3	171.87	-0.0213485	0.292048	-0.0730994	0.941727	0.994846	PvD
AMEX60DD301020122.4	42.8907	-0.027803	0.380786	-0.0730149	0.941794	0.99487	PvD
DLGAP4|AMEX60DD301028638.13	887.201	-0.0123538	0.169365	-0.0729419	0.941852	0.99487	PvD
C8G|AMEX60DD102050932.2	8.06168	0.0598687	0.820884	0.0729319	0.94186	0.99487	PvD
AMEX60DD201006732.1	18.5458	-0.184081	2.89314	-0.0636268	0.949267	0.994876	MvD
LOC104139716 [nr]|CMKLR1 [hs]|AMEX60DD201017874.1	7.97832	-0.0862206	1.3661	-0.0631143	0.949675	0.994876	MvD
MAP3K7CL|AMEX60DD301047364.1	15.6018	-0.0560106	0.886917	-0.063152	0.949645	0.994876	MvD
RPL27|AMEX60DD201014605.1	78.0256	-0.0526152	0.828544	-0.0635031	0.949366	0.994876	MvD
IGHVVI [nr]|AMEX60DD301009399.1	65.7433	-0.0523855	0.814001	-0.0643556	0.948687	0.994876	MvD
AMEX60DD201027841.1	24.8541	-0.0505718	0.799942	-0.0632194	0.949592	0.994876	MvD
SPP1 [nr]|AMEX60DD201043904.2	110.707	-0.0443382	0.695741	-0.063728	0.949187	0.994876	MvD
VDAC2|AMEX60DD301034449.1	11.2925	-0.0391659	0.61031	-0.0641738	0.948832	0.994876	MvD
PCOLCE2|AMEX60DD201002048.2	114.599	-0.0382687	0.595316	-0.0642831	0.948745	0.994876	MvD
TOP1MT|AMEX60DD301040671.9	31.4052	-0.0291767	0.457682	-0.0637489	0.94917	0.994876	MvD
LOC114789635 [nr]|AMEX60DD201036635.2	71.553	-0.0228836	0.360914	-0.0634046	0.949444	0.994876	MvD
DNTS_030562 [nr]|AMEX60DD201003318.10	308.37	-0.0201825	0.316049	-0.0638588	0.949083	0.994876	MvD
PAN2|AMEX60DD201029941.8	325.502	-0.0179959	0.280604	-0.0641327	0.948865	0.994876	MvD
AMEX60DD201046069.1	83.3207	-0.0146233	0.231972	-0.0630391	0.949735	0.994876	MvD
DST|AMEX60DD301033494.6	711.245	-0.0141625	0.222869	-0.063546	0.949332	0.994876	MvD
RGS12|AMEX60DD201045979.1	84.4185	-0.013724	0.216725	-0.0633244	0.949508	0.994876	MvD
AMEX60DD301021033.2	3201.51	-0.0108325	0.169463	-0.0639222	0.949032	0.994876	MvD
CSGALNACT2|AMEX60DD201052252.4	712.027	-0.00992412	0.156802	-0.0632906	0.949535	0.994876	MvD
SHC1|AMEX60DD301014897.6	4227.38	-0.00880829	0.13906	-0.0633415	0.949495	0.994876	MvD
PPP2R1A|AMEX60DD301017860.8	9927.06	0.00794598	0.125838	0.0631443	0.949652	0.994876	MvD
BEND5|AMEX60DD301019673.5	516.438	0.00925708	0.14681	0.0630549	0.949723	0.994876	MvD
ARCN1|AMEX60DD102053878.3	12171	0.00954525	0.151399	0.0630471	0.949729	0.994876	MvD
POLD1|AMEX60DDU001000251.3	215.508	0.0155091	0.244197	0.0635105	0.94936	0.994876	MvD
DLD.S [nr]|DLD [hs]|AMEX60DD301040517.1	25.7987	0.0268492	0.423797	0.063354	0.949485	0.994876	MvD
LOC115464925 [nr]|TRIM39 [hs]|AMEX60DD301049382.1	21.7793	0.0344416	0.539837	0.0638	0.949129	0.994876	MvD
AMEX60DD201042973.1	316.844	0.112785	1.77385	0.0635823	0.949303	0.994876	MvD
AMEX60DD301019457.1	23.8852	0.16536	2.62466	0.0630026	0.949764	0.994876	MvD
AMEX60DD201010527.2	1335.73	-0.00844072	0.115915	-0.0728181	0.941951	0.994882	PvD
AMEX60DD301028216.3	393.715	0.0158953	0.218507	0.0727449	0.942009	0.994882	PvD
AMEX60DD301026539.1	151.998	0.0308007	0.422873	0.0728367	0.941936	0.994882	PvD
LOC115473730 [nr]|PRF1 [hs]|AMEX60DD301028262.1	21.5278	0.0499095	0.686199	0.0727332	0.942018	0.994882	PvD
AMEX60DD102022126.2	22.2083	-0.0299417	0.475722	-0.0629396	0.949815	0.994885	MvD
RNF41|AMEX60DD201029912.9	543.934	0.00856719	0.136303	0.062854	0.949883	0.994913	MvD
LOC113432645 [nr]|ZNF79 [hs]|AMEX60DD301032272.1	131.247	-0.0231948	0.31927	-0.0726493	0.942085	0.994913	PvD
AMEX60DD301044111.5	3.84454	-0.137987	1.90516	-0.0724282	0.942261	0.994917	PvD
LOC115096365 [nr]|AMEX60DD301014703.1	121.725	-0.13142	1.82853	-0.0718722	0.942704	0.994917	PvD
AMEX60DDU001007000.1	4.67316	-0.108983	1.50658	-0.0723381	0.942333	0.994917	PvD
LOC115077699 [nr]|CASR [hs]|AMEX60DD201008137.1	18.2445	-0.0591285	0.816324	-0.0724326	0.942258	0.994917	PvD
LOC115469219 [nr]|ABCB5 [hs]|AMEX60DDU001006152.2	49.9182	-0.038091	0.527516	-0.0722082	0.942436	0.994917	PvD
LOC100618834 [nr]|ZNF84 [hs]|AMEX60DD301036690.3	236.874	-0.0331668	0.458728	-0.0723017	0.942362	0.994917	PvD
LOC102367500 [nr]|AMEX60DD201009963.1	115.19	-0.0203441	0.280581	-0.0725072	0.942198	0.994917	PvD
EFNA5|AMEX60DD201042697.3	958.859	-0.0185645	0.257549	-0.0720815	0.942537	0.994917	PvD
ATP6V1F|AMEX60DD101007959.1	1769.54	-0.0148351	0.206541	-0.0718264	0.94274	0.994917	PvD
LOC105527942 [nr]|C12ORF43 [hs]|AMEX60DD301000485.6	256.317	-0.0145145	0.200849	-0.0722658	0.94239	0.994917	PvD
AMEX60DD301031324.2	1175.32	-0.0144371	0.200141	-0.0721347	0.942495	0.994917	PvD
DR999_PMT09276 [nr]|ADAM9 [hs]|AMEX60DD201053345.1	2767.61	-0.0138576	0.192749	-0.0718944	0.942686	0.994917	PvD
AMEX60DD301029355.8	1087.41	0.0111463	0.1543	0.0722383	0.942412	0.994917	PvD
AB205_0081800 [nr]|AMEX60DD301048129.9	1523.36	0.015777	0.219695	0.071813	0.942751	0.994917	PvD
LOC110222103 [nr]|UBC [hs]|AMEX60DD103000053.2	34.0679	0.0275271	0.382181	0.0720263	0.942581	0.994917	PvD
D9C73_028119 [nr]|ERVI-1 [hs]|AMEX60DD201047675.1	195.012	0.0292631	0.407118	0.0718787	0.942698	0.994917	PvD
AMEX60DD102003544.7	7130.79	0.0323288	0.447409	0.0722578	0.942397	0.994917	PvD
AMEX60DD301010422.1	27.1065	0.207643	2.89069	0.0718316	0.942736	0.994917	PvD
SP2|AMEX60DD301010206.2	258.165	0.011701	0.186495	0.0627416	0.949972	0.994919	MvD
AMEX60DD301026847.1	30.2115	0.0559781	0.891922	0.0627613	0.949957	0.994919	MvD
NORA [nr]|PHAX [hs]|AMEX60DD301037834.1	364.267	0.0238235	0.332121	0.0717314	0.942816	0.994947	PvD
DCAF6|AMEX60DD201047541.12	1367.44	-0.0110871	0.176982	-0.0626454	0.950049	0.994956	MvD
GSR|AMEX60DD301043587.1	29.2866	-0.204665	2.89031	-0.0708109	0.943548	0.995	PvD
AMEX60DD201046616.2	4.04738	-0.131904	1.8774	-0.0702586	0.943988	0.995	PvD
COL28A1|AMEX60DD301022332.1	6.54627	-0.0930273	1.30733	-0.0711585	0.943272	0.995	PvD
LOC113408185 [nr]|PTPRN [hs]|AMEX60DD301056351.4	4.5064	-0.0643803	0.919042	-0.0700515	0.944153	0.995	PvD
LOC106702552 [nr]|DNAH8 [hs]|AMEX60DD201036368.2	26.1116	-0.0632817	0.895912	-0.0706338	0.943689	0.995	PvD
AMEX60DD201047561.2	9.22531	-0.0616029	0.870129	-0.0707974	0.943559	0.995	PvD
LOC104041523 [nr]|PPP6R2 [hs]|AMEX60DD201007945.1	13.801	-0.0539874	0.761065	-0.0709367	0.943448	0.995	PvD
SYT5.S [nr]|AMEX60DD301017440.6	127.681	-0.0484739	0.678342	-0.0714594	0.943032	0.995	PvD
SALL2|AMEX60DD201009444.1	10.7731	-0.0465052	0.659317	-0.0705354	0.943768	0.995	PvD
AMEX60DD301042460.2	55.1834	-0.0278831	0.39384	-0.0707981	0.943558	0.995	PvD
LOC115100685 [nr]|PRSS16 [hs]|AMEX60DD201024450.1	4348.66	-0.0248297	0.354391	-0.0700632	0.944143	0.995	PvD
ATG10|AMEX60DD102042492.8	130.075	-0.0221809	0.315925	-0.0702095	0.944027	0.995	PvD
SEC24C|AMEX60DD201051855.1	110.469	-0.0219141	0.310862	-0.0704946	0.9438	0.995	PvD
SPTSSA|AMEX60DD301012212.1	1995.02	-0.0187267	0.26385	-0.0709746	0.943418	0.995	PvD
ECRG4|AMEX60DD102048033.1	1786.61	-0.0161232	0.227555	-0.0708543	0.943514	0.995	PvD
DDR1|AMEX60DD201010980.9	7020.94	-0.0100717	0.142184	-0.0708354	0.943529	0.995	PvD
AKIRIN1.S [nr]|AKIRIN1 [hs]|AMEX60DD301005816.1	2101.95	-0.00898841	0.126597	-0.0710002	0.943398	0.995	PvD
SS18L2|AMEX60DD301017662.3	173.168	0.0142391	0.202975	0.0701522	0.944073	0.995	PvD
UBQLN4|AMEX60DD102016811.8	5537.09	0.0148375	0.209647	0.0707736	0.943578	0.995	PvD
LOC108701822 [nr]|AMEX60DD301011908.1	1611.89	0.020486	0.288651	0.0709714	0.94342	0.995	PvD
UFSP2|AMEX60DD301045409.1	88.0934	0.0221017	0.309516	0.0714074	0.943074	0.995	PvD
LOC106886850 [nr]|TLR2 [hs]|AMEX60DD301026420.2	91.1678	0.0236064	0.334703	0.0705296	0.943772	0.995	PvD
SRP68|AMEX60DD201019381.1	43.4712	0.0239542	0.337733	0.0709264	0.943456	0.995	PvD
CRYZL1 [nr]|AMEX60DD301047275.6	1457.98	0.0254292	0.362981	0.0700566	0.944149	0.995	PvD
LOC113937894 [nr]|RPL32 [hs]|AMEX60DD301017322.1	74.1097	0.0266665	0.379847	0.0702032	0.944032	0.995	PvD
AMEX60DD201012338.1	113.608	0.0323139	0.459615	0.0703064	0.94395	0.995	PvD
AMEX60DDU001038287.7	6529.01	0.0368298	0.516861	0.0712567	0.943193	0.995	PvD
AMEX60DD201009528.1	5.51223	0.0604579	0.856057	0.0706237	0.943697	0.995	PvD
DENND6B|AMEX60DDU001002860.4	10.4105	0.0671789	0.956672	0.0702214	0.944017	0.995	PvD
AMEX60DD301040025.1	155.401	0.0814276	1.15818	0.0703067	0.94395	0.995	PvD
AMEX60DD201014490.1	3.42679	0.0888968	1.2558	0.0707891	0.943566	0.995	PvD
AMEX60DD301006775.3	707.394	0.0939447	1.33827	0.0701986	0.944036	0.995	PvD
AMEX60DDU001027177.1	12.2589	0.107428	1.51614	0.0708566	0.943512	0.995	PvD
TRRAP [hs]|AMEX60DD201020726.1	3.76965	0.120278	1.70687	0.0704667	0.943822	0.995	PvD
AMEX60DD201044179.1	32.3148	0.204413	2.88983	0.0707352	0.943608	0.995	PvD
AMEX60DD201042596.3	8.15491	-0.0730672	1.04564	-0.0698777	0.944291	0.99503	PvD
LOC101342692 [nr]|RGS18 [hs]|AMEX60DD301018497.4	904.88	-0.0235247	0.336319	-0.0699475	0.944235	0.99503	PvD
AMEX60DD301016258.3	1298.77	0.0103129	0.147513	0.069912	0.944264	0.99503	PvD
SPC24.L [nr]|AMEX60DD102031877.3	1311.49	-0.0313874	0.503112	-0.0623865	0.950255	0.995034	MvD
RPL23A|AMEX60DD301049356.1	3124.74	-0.0155476	0.248924	-0.062459	0.950197	0.995034	MvD
WDR45B|AMEX60DD201030606.7	1606.57	0.0100311	0.160903	0.0623425	0.95029	0.995034	MvD
LOC115457731 [nr]|SERP1 [hs]|AMEX60DD201033653.1	86.269	0.0329423	0.528012	0.0623894	0.950253	0.995034	MvD
LOC115100087 [nr]|CYP4B1 [hs]|AMEX60DD102019742.2	292.853	0.012509	0.201053	0.0622176	0.95039	0.995094	MvD
LOC115468296 [nr]|TRIM39 [hs]|AMEX60DD301010417.2	325.338	-0.0169984	0.273749	-0.0620949	0.950487	0.995109	MvD
AMEX60DD301039141.1	20.0035	0.0363081	0.584245	0.0621453	0.950447	0.995109	MvD
AMEX60DDU001012636.1	8.02808	0.0794201	1.14156	0.0695718	0.944535	0.995248	PvD
LOC112842973 [nr]|AMEX60DD301056758.1	18.9187	-0.0585333	0.949096	-0.0616727	0.950823	0.995301	MvD
TAPBPL|AMEX60DD301026883.2	2234.12	-0.0204665	0.332236	-0.0616024	0.950879	0.995301	MvD
LOC114668437 [nr]|AMEX60DD201042239.1	572.942	0.018294	0.296286	0.0617443	0.950766	0.995301	MvD
AMEX60DDU001031563.1	13.1382	0.068488	1.11036	0.0616809	0.950817	0.995301	MvD
AMEX60DD201042657.1	7.24354	0.0776254	1.25959	0.0616275	0.950859	0.995301	MvD
AMEX60DD301016225.1	7.19676	-0.0666628	1.08356	-0.0615222	0.950943	0.995325	MvD
PRDM9|AMEX60DD201040953.3	711.207	0.027285	0.393176	0.0693963	0.944674	0.995342	PvD
ANKMY1|AMEX60DD301002110.5	19.3872	0.0354657	0.511281	0.0693665	0.944698	0.995342	PvD
AMEX60DD301009833.4	802.852	-0.199193	2.88554	-0.0690313	0.944965	0.995352	PvD
AMEX60DD102041491.1	8.42922	-0.10497	1.51668	-0.0692107	0.944822	0.995352	PvD
AMEX60DD301051309.2	28.3778	-0.0275194	0.398562	-0.0690467	0.944952	0.995352	PvD
XELAEV_18045817MG [nr]|AMEX60DD102031079.3	1028.35	-0.0111148	0.160967	-0.0690503	0.94495	0.995352	PvD
AMEX60DDU001007986.1	120.526	0.0177401	0.256076	0.0692767	0.944769	0.995352	PvD
PARP6|AMEX60DD102003868.19	63.8308	0.0296402	0.427941	0.0692622	0.944781	0.995352	PvD
AMEX60DDU001032086.1	7.82996	0.0590975	0.855457	0.069083	0.944924	0.995352	PvD
AMEX60DDU001012632.1	477.589	-0.0225711	0.368282	-0.0612875	0.95113	0.995389	MvD
PEF1|AMEX60DD301006032.7	3110.19	0.00965894	0.15756	0.0613033	0.951118	0.995389	MvD
SWT1|AMEX60DD301018550.1	49.5469	0.0357901	0.583644	0.0613218	0.951103	0.995389	MvD
LOC115080169 [nr]|AMEX60DDU001014145.1	2.96411	-0.180941	2.6256	-0.0689143	0.945058	0.995411	PvD
AMEX60DD201019018.1	7.45827	-0.19431	2.89391	-0.0671447	0.946467	0.995419	PvD
AMEX60DDU001006539.1	3.05607	-0.141643	2.14689	-0.065976	0.947397	0.995419	PvD
AMEX60DDU001033394.1	3.30034	-0.109237	1.59461	-0.0685037	0.945385	0.995419	PvD
AMEX60DD201007550.1	50.2369	-0.0996001	1.45009	-0.0686856	0.94524	0.995419	PvD
MEGF9|AMEX60DDU001040500.1	3.73202	-0.0990023	1.44276	-0.06862	0.945292	0.995419	PvD
AMEX60DD201041103.3	2353.6	-0.094603	1.3765	-0.0687273	0.945207	0.995419	PvD
RPL36|AMEX60DDU001016894.1	5024.96	-0.0890603	1.34162	-0.0663828	0.947073	0.995419	PvD
AMEX60DDU001010100.7	11.5446	-0.077883	1.14322	-0.0681258	0.945686	0.995419	PvD
TXNRD2 [nr]|AMEX60DD201000152.1	5.67398	-0.0720158	1.06689	-0.0675007	0.946183	0.995419	PvD
AMEX60DD301008301.1	4.36093	-0.071506	1.05567	-0.0677353	0.945996	0.995419	PvD
KLHDC8A|AMEX60DD201009049.2	116.225	-0.0686463	1.01592	-0.0675707	0.946127	0.995419	PvD
AMEX60DD301032832.3	20.1157	-0.0673462	0.985126	-0.0683631	0.945497	0.995419	PvD
LOC108802056 [nr]|DLGAP2 [hs]|AMEX60DD201005972.3	10.5565	-0.0667942	1.01352	-0.0659032	0.947455	0.995419	PvD
ABCD2|AMEX60DD201007499.1	15.8924	-0.0596359	0.901121	-0.0661797	0.947235	0.995419	PvD
AMEX60DD201022728.1	12.6976	-0.0569368	0.846203	-0.0672851	0.946355	0.995419	PvD
PRDM9 [nr]|AMEX60DD301036614.1	11.9474	-0.0567058	0.855021	-0.066321	0.947122	0.995419	PvD
LOC115181669 [nr]|AMEX60DD301056808.1	8.01765	-0.0563967	0.850753	-0.0662904	0.947147	0.995419	PvD
LOC115301675 [nr]|ZNF133 [hs]|AMEX60DD201050209.2	46.1368	-0.0481787	0.73207	-0.0658116	0.947528	0.995419	PvD
AMEX60DD201026409.1	10.6201	-0.0459879	0.679014	-0.0677275	0.946003	0.995419	PvD
AMEX60DD201000105.1	122.628	-0.04456	0.670479	-0.06646	0.947012	0.995419	PvD
DUSP8|AMEX60DD301016299.2	13.8695	-0.0398664	0.584163	-0.0682454	0.94559	0.995419	PvD
AMEX60DD201020568.3	7803.52	-0.0343077	0.505952	-0.0678083	0.945938	0.995419	PvD
AMEX60DD201052167.1	21.9812	-0.0332695	0.492672	-0.0675288	0.946161	0.995419	PvD
RGCC [nr]|AMEX60DD301049110.2	118.038	-0.0317586	0.473094	-0.0671295	0.946479	0.995419	PvD
AMEX60DD301017578.1	18.7755	-0.030806	0.46691	-0.0659786	0.947395	0.995419	PvD
AMEX60DD301017293.11	2009.29	-0.0217412	0.32257	-0.0673998	0.946263	0.995419	PvD
NT5DC1|AMEX60DD201035153.4	102.027	-0.0205899	0.313093	-0.0657629	0.947567	0.995419	PvD
AMEX60DD201026293.3	126.32	-0.0166909	0.248563	-0.0671497	0.946463	0.995419	PvD
LOC106486073 [nr]|AMEX60DD201050347.2	1394.62	-0.0156569	0.237766	-0.06585	0.947497	0.995419	PvD
EIF3G|AMEX60DDU001010779.1	581.428	-0.014843	0.224515	-0.0661114	0.947289	0.995419	PvD
AMEX60DD301025265.7	1331.33	-0.0116153	0.17536	-0.0662368	0.947189	0.995419	PvD
TIMM21|AMEX60DD201039148.3	635.539	-0.0107019	0.155739	-0.0687165	0.945215	0.995419	PvD
MTFR1L|AMEX60DD201005789.7	2013.38	0.00752066	0.109751	0.0685247	0.945368	0.995419	PvD
NOL12|AMEX60DD102029363.3	669.152	0.0104432	0.158769	0.0657762	0.947556	0.995419	PvD
TAF4|AMEX60DD301026909.5	218.524	0.0120514	0.182073	0.06619	0.947227	0.995419	PvD
LOC104626118 [nr]|CABIN1 [hs]|AMEX60DD102000404.10	1564.09	0.012455	0.184978	0.0673325	0.946317	0.995419	PvD
SLC35E3|AMEX60DD201008181.2	859.907	0.0145657	0.214518	0.0678999	0.945865	0.995419	PvD
SPART|AMEX60DD201049200.6	730.691	0.0148899	0.219297	0.0678983	0.945867	0.995419	PvD
EEF1B2 [nr]|AMEX60DD301039113.1	4015.78	0.0153717	0.231259	0.0664698	0.947004	0.995419	PvD
AMEX60DD102005842.3	211.826	0.0153807	0.232601	0.0661251	0.947278	0.995419	PvD
MRM3 [nr]|MRM1 [hs]|AMEX60DD102054128.4	772.963	0.0155509	0.236022	0.0658875	0.947467	0.995419	PvD
LOC115076977 [nr]|WBP2 [hs]|AMEX60DD301051376.3	312.969	0.0155736	0.233649	0.0666536	0.946857	0.995419	PvD
RPS15|AMEX60DD301013500.4	43469.1	0.0168049	0.245385	0.0684837	0.945401	0.995419	PvD
NMD3|AMEX60DD102001802.3	2134.67	0.0173711	0.259039	0.0670599	0.946534	0.995419	PvD
CLDN34|AMEX60DD103048585.4	338.747	0.0180416	0.268495	0.0671953	0.946426	0.995419	PvD
AMEX60DD201050614.11	1031.76	0.0193029	0.283824	0.0680099	0.945778	0.995419	PvD
RNF123|AMEX60DD301024252.1	53.6523	0.0205377	0.309291	0.0664023	0.947058	0.995419	PvD
AMEX60DD201050600.1	626.985	0.024028	0.352394	0.068185	0.945638	0.995419	PvD
AMEX60DD301046384.2	47.2076	0.0245445	0.36305	0.0676064	0.946099	0.995419	PvD
LOC115816455 [nr]|AMEX60DD201056383.1	53.2625	0.0268547	0.404399	0.0664065	0.947054	0.995419	PvD
AMEX60DD201036039.8	66.5757	0.0284133	0.42273	0.0672137	0.946412	0.995419	PvD
AMEX60DD301054821.7	125.41	0.0313236	0.466717	0.0671148	0.94649	0.995419	PvD
AMEX60DD201026105.1	18.2135	0.0392641	0.589525	0.066603	0.946898	0.995419	PvD
RASSF9|AMEX60DD201007682.1	193.488	0.0458073	0.695208	0.0658902	0.947465	0.995419	PvD
|AMEX60DD201008974.1	12.9678	0.0565821	0.857962	0.0659494	0.947418	0.995419	PvD
AMEX60DD102054909.1	12.9445	0.0577138	0.84771	0.0680821	0.94572	0.995419	PvD
LOC113066249 [nr]|C17ORF113 [hs]|AMEX60DD201056666.1	22.5249	0.0656548	0.974025	0.0674056	0.946259	0.995419	PvD
AMEX60DD301017661.1	27.8102	0.0701285	1.0656	0.0658114	0.947528	0.995419	PvD
GOLGA7B|AMEX60DD201052817.2	24.2758	0.0740024	1.09754	0.0674259	0.946243	0.995419	PvD
CCDC173.L [nr]|CCDC173 [hs]|AMEX60DD301055637.1	4.45055	0.0815471	1.20114	0.0678912	0.945872	0.995419	PvD
N/A|AMEX60DD301053160.5	4744.16	0.0863047	1.30814	0.065975	0.947398	0.995419	PvD
AMEX60DD301026676.1	5.69632	0.092573	1.38743	0.0667224	0.946803	0.995419	PvD
AMEX60DD201020317.4	3.85486	0.101276	1.49313	0.067828	0.945923	0.995419	PvD
AMEX60DD301010773.3	3.15404	0.101944	1.49564	0.0681608	0.945658	0.995419	PvD
HSCB|AMEX60DD201056202.1	3.25396	0.121713	1.82978	0.066518	0.946965	0.995419	PvD
AMEX60DD102015345.1	2.87296	0.129983	1.96844	0.0660337	0.947351	0.995419	PvD
AMEX60DD201049147.1	4.85925	0.141644	2.06805	0.0684919	0.945394	0.995419	PvD
AMEX60DDU001001825.1	12.8683	0.178807	2.60626	0.0686068	0.945303	0.995419	PvD
AMEX60DD201030946.2	58.5518	-0.1337	2.20023	-0.0607665	0.951545	0.995427	MvD
AMEX60DDU001027180.1	38.619	-0.0973773	1.59809	-0.0609334	0.951412	0.995427	MvD
AMEX60DD201041103.3	2484.08	-0.0869629	1.43736	-0.0605017	0.951756	0.995427	MvD
LOC108785582 [nr]|LOC340211 [hs]|AMEX60DD201054831.2	60.3606	-0.0382696	0.63083	-0.0606655	0.951626	0.995427	MvD
AMEX60DD103033315.4	34.8002	-0.0277406	0.457551	-0.0606283	0.951655	0.995427	MvD
XRCC3|AMEX60DD301011053.2	84.4178	-0.0221489	0.363547	-0.0609245	0.951419	0.995427	MvD
LOC115087705 [nr]|AMEX60DD301046458.2	282.936	-0.0201539	0.330987	-0.0608903	0.951447	0.995427	MvD
ND4|AMEX60DD301041809.1	1264.73	-0.0198856	0.326441	-0.0609165	0.951426	0.995427	MvD
LOC102885758 [nr]|AMEX60DD201031540.1	144.785	-0.01666	0.27629	-0.0602991	0.951917	0.995427	MvD
DNAJC24|AMEX60DD301004911.2	763.497	-0.0116923	0.193722	-0.060356	0.951872	0.995427	MvD
AMEX60DD201024921.7	1546.17	0.00997322	0.165373	0.0603076	0.951911	0.995427	MvD
MREG [nr]|AMEX60DD301055426.6	2209.38	0.0156866	0.257494	0.0609204	0.951423	0.995427	MvD
LOC115084588 [nr]|AMEX60DD201048258.3	793.986	0.0192985	0.319984	0.0603107	0.951908	0.995427	MvD
LGMN|AMEX60DD301011379.11	6839.89	0.0195898	0.322193	0.0608014	0.951517	0.995427	MvD
LOC115080317 [nr]|AMEX60DD201034589.4	150.501	0.0235232	0.386008	0.0609397	0.951407	0.995427	MvD
LOC115089273 [nr]|ADH1B [hs]|AMEX60DD102044207.4	29712.4	0.0281742	0.46375	0.0607529	0.951556	0.995427	MvD
RETREG3|AMEX60DD301048066.1	20.3629	0.0295523	0.489206	0.0604088	0.95183	0.995427	MvD
MRPL9|AMEX60DD201014805.1	15.9547	0.0340891	0.564854	0.0603502	0.951877	0.995427	MvD
LOC115094265 [nr]|ZNF774 [hs]|AMEX60DD301012517.6	111.107	-0.011986	0.182447	-0.0656957	0.94762	0.995437	PvD
AMEX60DD102010881.1	19.1663	-0.0801569	1.22178	-0.0656065	0.947691	0.995452	PvD
BCKDK|AMEX60DD301028257.9	2418.45	-0.0074256	0.113272	-0.0655555	0.947732	0.995452	PvD
IL1R2|AMEX60DD201047866.1	42.1852	0.0404446	0.617102	0.0655396	0.947744	0.995452	PvD
CNTF|AMEX60DD201007157.3	9.2064	0.0478465	0.730616	0.0654879	0.947786	0.995456	PvD
LOC108788716 [nr]|NXPE1 [hs]|AMEX60DD301053969.8	118.498	-0.0353366	0.540176	-0.0654169	0.947842	0.995461	PvD
LRRC36|AMEX60DD301015623.9	6.74028	0.064742	0.990092	0.0653899	0.947864	0.995461	PvD
LOC115469493 [nr]|AMEX60DD102047231.8	2534.63	0.0185248	0.283651	0.0653085	0.947928	0.99549	PvD
AMEX60DD201016823.1	18.4369	-0.0359612	0.598889	-0.0600466	0.952119	0.995506	MvD
LOC104557156 [nr]|MTMR3 [hs]|AMEX60DD301000963.4	1296.81	0.0102708	0.171195	0.0599951	0.95216	0.995506	MvD
LOC108802352 [nr]|PIP5K3 [hs]|AMEX60DD201055141.6	564.714	0.0125369	0.208615	0.0600959	0.952079	0.995506	MvD
KIF12|AMEX60DD102054884.2	15.5649	0.0521316	0.866762	0.0601452	0.95204	0.995506	MvD
MRPL45|AMEX60DD102010229.4	846.575	0.0104177	0.159704	0.0652308	0.94799	0.995517	PvD
LOC101868697 [nr]|PPP1CC [hs]|AMEX60DD201049309.1	4.11931	-0.0589546	0.904773	-0.0651595	0.948047	0.995538	PvD
AMEX60DD301028979.2	73.9114	-0.169792	2.88731	-0.0588064	0.953106	0.995593	MvD
AMEX60DD201052155.1	7.51531	-0.101468	1.74257	-0.0582289	0.953566	0.995593	MvD
LOC106704083 [nr]|TMPRSS2 [hs]|AMEX60DD301035074.9	28.6105	-0.072733	1.21876	-0.0596781	0.952412	0.995593	MvD
AMEX60DD102021372.1	26.5264	-0.0695168	1.2067	-0.0576092	0.95406	0.995593	MvD
AMEX60DD201008470.1	26.7846	-0.0674333	1.15184	-0.058544	0.953315	0.995593	MvD
LOC113431283 [nr]|ZNF300 [hs]|AMEX60DD301053436.4	7.78732	-0.063498	1.0795	-0.0588217	0.953094	0.995593	MvD
AMEX60DD201023439.1	9.62035	-0.0627807	1.08071	-0.0580922	0.953675	0.995593	MvD
LOC115088534 [nr]|AMEX60DD301025667.1	9.96062	-0.0438484	0.754742	-0.0580972	0.953671	0.995593	MvD
NRXN1|AMEX60DD201035868.2	13.435	-0.0432644	0.725794	-0.0596097	0.952466	0.995593	MvD
LOC115531649 [nr]|ERV3-2 [hs]|AMEX60DD102012281.1	12.0664	-0.037661	0.647074	-0.058202	0.953588	0.995593	MvD
LOC115088636 [nr]|AMEX60DD301032724.4	262.828	-0.0366782	0.635644	-0.0577025	0.953986	0.995593	MvD
LMNB1|AMEX60DD201042906.3	456.074	-0.0268338	0.457566	-0.0586447	0.953235	0.995593	MvD
RAB3C|AMEX60DD201042179.19	248.283	-0.0204509	0.355783	-0.0574813	0.954162	0.995593	MvD
CTBS|AMEX60DD301019036.1	153.116	-0.0151712	0.259608	-0.0584389	0.953399	0.995593	MvD
RPL3 [hs]|AMEX60DD201030892.1	214.376	-0.0143388	0.244978	-0.0585311	0.953326	0.995593	MvD
PDIK1L|AMEX60DD201005706.1	469.706	-0.0106671	0.185455	-0.0575185	0.954132	0.995593	MvD
FIG4|AMEX60DD201042522.1	534.707	-0.00960189	0.164162	-0.0584902	0.953358	0.995593	MvD
DPAGT1|AMEX60DD301053859.3	1649.38	-0.00772636	0.132444	-0.0583368	0.95348	0.995593	MvD
AMEX60DD201008956.2	7281.7	-0.00726021	0.12338	-0.0588444	0.953076	0.995593	MvD
SEC62|AMEX60DD301001740.6	2286.38	0.00743054	0.12624	0.0588606	0.953063	0.995593	MvD
SMG8|AMEX60DD102054669.3	409.678	0.0096864	0.168356	0.0575351	0.954119	0.995593	MvD
AMEX60DD301041157.2	957.02	0.00996692	0.173119	0.0575725	0.954089	0.995593	MvD
DDX6|AMEX60DD201053875.4	5278.74	0.0100057	0.170513	0.0586797	0.953207	0.995593	MvD
LOC112112239 [nr]|ZNF777 [hs]|AMEX60DD301026118.7	878.153	0.0102888	0.173448	0.0593193	0.952698	0.995593	MvD
MEN1|AMEX60DD201025244.8	622.31	0.0114324	0.19147	0.0597087	0.952388	0.995593	MvD
LOC110405968 [nr]|ZNF184 [hs]|AMEX60DD201056516.5	204.194	0.0122971	0.208291	0.0590381	0.952922	0.995593	MvD
PIAS2 [nr]|AMEX60DD201041695.11	335.413	0.013044	0.222463	0.0586343	0.953243	0.995593	MvD
AMEX60DD301024587.1	144.208	0.0130464	0.224815	0.0580317	0.953723	0.995593	MvD
LOC114595149 [nr]|AMEX60DD201026177.5	2044.29	0.0140431	0.239421	0.0586545	0.953227	0.995593	MvD
AMEX60DD201012453.3	114.642	0.0179388	0.306254	0.0585751	0.953291	0.995593	MvD
STAT1|AMEX60DD301055208.6	7090.75	0.0196476	0.336448	0.0583971	0.953432	0.995593	MvD
AHNAK2L [nr]|EEF1G [hs]|AMEX60DD102025420.2	128558	0.0228577	0.394332	0.0579658	0.953776	0.995593	MvD
AMEX60DDU001026253.1	15.6653	0.0338527	0.585118	0.0578562	0.953863	0.995593	MvD
AMEX60DD301006199.3	74.5603	0.0446198	0.772575	0.0577546	0.953944	0.995593	MvD
N/A|AMEX60DD301012677.2	39.3129	0.0498002	0.860165	0.0578961	0.953831	0.995593	MvD
LOC115462845 [nr]|SLC14A2 [hs]|AMEX60DD201041675.8	16.5763	0.0502281	0.870752	0.0576836	0.954001	0.995593	MvD
LOC115076097 [nr]|AMEX60DD301021173.1	20.3205	0.0526062	0.909285	0.0578545	0.953865	0.995593	MvD
AMEX60DD201001003.1	9.86088	0.0526546	0.893096	0.0589574	0.952986	0.995593	MvD
SLC1A1.L [nr]|SLC1A1 [hs]|AMEX60DD201043087.1	23.3899	0.0537058	0.897963	0.0598085	0.952308	0.995593	MvD
AMEX60DD301015880.6	291.285	0.061896	1.04271	0.0593604	0.952665	0.995593	MvD
AMEX60DD201011828.1	7.44171	0.0728659	1.24791	0.0583903	0.953438	0.995593	MvD
TRHD.S [nr]|AMEX60DD201012358.3	92.4424	0.0800925	1.34297	0.0596383	0.952444	0.995593	MvD
AMEX60DD201010048.1	10.0552	0.0948967	1.63775	0.0579432	0.953794	0.995593	MvD
LOC101947622 [nr]|AMEX60DD301026619.1	7.76511	0.0954108	1.62031	0.0588844	0.953044	0.995593	MvD
LOC115482231 [nr]|NXPE4 [hs]|AMEX60DD301053985.5	72.4627	0.118583	2.00371	0.0591816	0.952807	0.995593	MvD
AMEX60DD201035810.3	62.6316	0.170803	2.88767	0.059149	0.952833	0.995593	MvD
AMEX60DD301035714.1	7.29631	-0.131529	2.03211	-0.0647252	0.948393	0.995614	PvD
AMEX60DD201051059.2	1213.18	-0.0978232	1.52636	-0.0640891	0.948899	0.995614	PvD
AMEX60DD201052875.2	19.1273	-0.0936763	1.46458	-0.0639612	0.949001	0.995614	PvD
CRTAM|AMEX60DDU001023472.1	3.51741	-0.0897043	1.39578	-0.0642683	0.948757	0.995614	PvD
LOC116219103 [nr]|AMEX60DD201053591.1	5.02301	-0.0843763	1.31394	-0.0642161	0.948798	0.995614	PvD
DR999_PMT13595 [nr]|GPR34 [hs]|AMEX60DD301022860.1	47.6692	-0.0318106	0.492728	-0.0645602	0.948524	0.995614	PvD
SMAX5B_007995 [nr]|TUBB2B [hs]|AMEX60DD102038356.3	130.905	-0.0306525	0.476964	-0.0642658	0.948759	0.995614	PvD
AMEX60DD201000934.8	69.5059	-0.026079	0.408371	-0.0638611	0.949081	0.995614	PvD
EIF3M|AMEX60DDU001006382.3	11418	-0.0162857	0.251676	-0.0647089	0.948406	0.995614	PvD
RPL17|AMEX60DD301041731.8	22895.7	-0.0157753	0.247699	-0.0636874	0.949219	0.995614	PvD
RPS19 [nr]|AMEX60DD103018018.2	37364.9	-0.0154492	0.241924	-0.0638597	0.949082	0.995614	PvD
COX6B1.L [nr]|COX6B1 [hs]|AMEX60DD301016178.3	7878.45	-0.0147	0.228112	-0.0644418	0.948618	0.995614	PvD
PHF5A [nr]|AMEX60DD301029178.1	673.212	-0.0140989	0.221277	-0.0637161	0.949196	0.995614	PvD
PDIA3 [nr]|AMEX60DD201003361.1	22266.9	-0.0133992	0.208028	-0.0644104	0.948643	0.995614	PvD
EIF4E2|AMEX60DD201003079.7	609.873	-0.0118333	0.185458	-0.0638059	0.949125	0.995614	PvD
ANKRD13B|AMEX60DD301054812.1	849.895	-0.0117059	0.183818	-0.0636822	0.949223	0.995614	PvD
LOC115482058 [nr]|C4BPA [hs]|AMEX60DD201008979.35	7146.88	0.00694627	0.107964	0.064339	0.9487	0.995614	PvD
AMEX60DD301007302.3	516.774	0.00842872	0.129631	0.0650208	0.948157	0.995614	PvD
AMEX60DDU001029896.1	183.944	0.0136695	0.213229	0.064107	0.948885	0.995614	PvD
LOC107382384 [nr]|TOMM20 [hs]|AMEX60DD103055237.1	6887.43	0.0146149	0.228644	0.06392	0.949034	0.995614	PvD
AMEX60DD201010423.1	295.648	0.0170661	0.263733	0.0647097	0.948405	0.995614	PvD
AMEX60DD201033275.2	103.322	0.0250807	0.393425	0.0637496	0.94917	0.995614	PvD
LACC1|AMEX60DD301049084.13	181.5	0.0308714	0.481402	0.0641282	0.948868	0.995614	PvD
CHRNE [nr]|CHRNG [hs]|AMEX60DD301012642.8	254.557	0.0315119	0.49156	0.064106	0.948886	0.995614	PvD
CTHRC1.L [nr]|CTHRC1 [hs]|AMEX60DD301040253.1	39.1715	0.0338072	0.528597	0.0639564	0.949005	0.995614	PvD
H355_002137 [nr]|AMEX60DD201014530.1	10.8161	0.0376068	0.586861	0.0640813	0.948906	0.995614	PvD
AMEX60DD301032086.2	7.49469	0.068575	1.06491	0.0643951	0.948656	0.995614	PvD
AMEX60DD301010396.1	13.1233	0.0786991	1.23196	0.0638812	0.949065	0.995614	PvD
LOC102350663 [nr]|ARHGAP39 [hs]|AMEX60DD103028545.1	2.90438	0.104754	1.62846	0.0643275	0.948709	0.995614	PvD
LOC105357518 [nr]|AMEX60DD201009875.1	1275.45	0.115253	1.78646	0.0645148	0.94856	0.995614	PvD
N/A|AMEX60DD201000304.1	1508.09	-0.0664663	1.16253	-0.0571737	0.954407	0.995617	MvD
LOC112545207 [nr]|AMEX60DD201005356.2	54.3156	-0.0325012	0.568818	-0.0571381	0.954435	0.995617	MvD
HDHD2.L [nr]|HDHD2 [hs]|AMEX60DD301041700.3	155.275	-0.0120545	0.210678	-0.0572176	0.954372	0.995617	MvD
SLC26A2|AMEX60DD201027753.3	337.997	0.0149206	0.260394	0.0573002	0.954306	0.995617	MvD
|AMEX60DD201010877.1	10089.7	0.0253679	0.441969	0.0573975	0.954229	0.995617	MvD
LOC115361035 [nr]|AMEX60DDU001008211.1	16.9683	0.0368786	0.644817	0.0571924	0.954392	0.995617	MvD
LOC115461024 [nr]|HSD17B13 [hs]|AMEX60DD201043989.1	51.5752	-0.0340111	0.597081	-0.0569622	0.954575	0.995617	MvD
ZNF513|AMEX60DD301032560.3	99.4213	-0.0195491	0.34377	-0.0568668	0.954651	0.995617	MvD
AMEX60DD201014424.10	2881.07	-0.00909802	0.159684	-0.056975	0.954565	0.995617	MvD
DR999_PMT17507 [nr]|TMEM199 [hs]|AMEX60DD301054888.2	591.414	0.00766292	0.134429	0.0570033	0.954543	0.995617	MvD
LOC104475264 [nr]|TRAPPC10 [hs]|AMEX60DD301046774.4	695.675	0.0116123	0.204127	0.0568877	0.954635	0.995617	MvD
D4764_14G0004430 [nr]|AMEX60DD201006865.3	211.058	0.0202247	0.355919	0.0568238	0.954686	0.995617	MvD
LOC113746826 [nr]|AMEX60DD201020908.1	3.78453	-0.0973239	1.53403	-0.0634432	0.949414	0.995652	PvD
PLCB1|AMEX60DD201035732.1	9.4966	-0.064098	1.0108	-0.0634132	0.949437	0.995652	PvD
LOC112124477 [nr]|SAMD13 [hs]|AMEX60DD201018865.4	62.3806	-0.0266291	0.419982	-0.0634054	0.949444	0.995652	PvD
LOC106486093 [nr]|AMEX60DD301042242.6	2631.24	0.00803247	0.126627	0.0634343	0.949421	0.995652	PvD
LOC114199491 [nr]|PRDM9 [hs]|AMEX60DD201023068.6	361.817	0.0169899	0.267243	0.0635747	0.949309	0.995652	PvD
DOLK|AMEX60DD201050317.1	102.569	0.0161832	0.2855	0.0566837	0.954797	0.995665	MvD
MEA1 [nr]|AMEX60DD201036566.1	19.3332	0.0315048	0.556028	0.0566605	0.954816	0.995665	MvD
NRTN|AMEX60DD301014565.2	70.3337	-0.718598	0.327271	-2.19573	0.0281114	0.995703	PvM
RGS2.L [nr]|RGS2 [hs]|AMEX60DD201018519.1	882.091	1.02165	0.465302	2.19568	0.0281151	0.995703	PvM
LOC102944588 [nr]|AMEX60DD301041081.2	17.5586	1.88633	0.858986	2.19599	0.0280926	0.995703	PvM
DR999_PMT12060 [nr]|AMEX60DD201037887.1	2.75268	3.71257	1.69091	2.19561	0.02812	0.995703	PvM
AMEX60DD301021908.1	57.5204	-0.0230616	0.364365	-0.0632926	0.949534	0.995708	PvD
ZNFX1|AMEX60DD301027464.1	5123.51	-0.00896077	0.158591	-0.0565025	0.954941	0.995722	MvD
DR999_PMT07695 [nr]|ABCC10 [hs]|AMEX60DD201036453.1	32.0064	0.0266968	0.472713	0.0564758	0.954963	0.995722	MvD
PRKAG2|AMEX60DD301021415.1	24.5214	0.0326201	0.578014	0.0564348	0.954995	0.995722	MvD
AMEX60DD301006940.46	874.474	-0.00933126	0.147894	-0.0630941	0.949692	0.995811	PvD
AMEX60DD301021736.1	34.8193	0.0246424	0.390674	0.0630765	0.949706	0.995811	PvD
GEMIN8|AMEX60DD201048498.9	404.278	-0.0226271	0.359057	-0.0630181	0.949752	0.995821	PvD
AMEX60DD201025660.2	4.16015	0.0956571	1.52055	0.0629094	0.949839	0.995873	PvD
AMEX60DD301054578.5	12.712	-0.181858	2.89674	-0.0627803	0.949941	0.995877	PvD
PARPI_0010972 [nr]|AMEX60DD201014350.1	5.34842	0.0639808	1.01831	0.0628303	0.949902	0.995877	PvD
LOC105357518 [nr]|AMEX60DD201030790.1	2.95092	0.125413	1.9981	0.0627661	0.949953	0.995877	PvD
LOC104396629 [nr]|DGCR6L [hs]|AMEX60DD201001181.5	1528.17	-0.0129586	0.23091	-0.0561199	0.955246	0.99594	MvD
AMEX60DD301046887.2	16.2361	-0.0663416	1.18552	-0.0559597	0.955374	0.995986	MvD
SLCO4A1|AMEX60DD301026951.4	303.448	-0.0405826	0.724535	-0.0560119	0.955332	0.995986	MvD
AMEX60DD201050254.1	130.473	-0.149338	2.38824	-0.0625307	0.95014	0.995997	PvD
LOC115094268 [nr]|ZNF248 [hs]|AMEX60DD301029389.6	546.357	0.0131518	0.210199	0.0625681	0.95011	0.995997	PvD
AMEX60DD301052258.2	68.5946	-0.138451	2.2439	-0.0617012	0.950801	0.996002	PvD
AMEX60DDU001021122.1	4.06663	-0.113471	1.8734	-0.0605696	0.951702	0.996002	PvD
LOC114595149 [nr]|NAG13 [hs]|AMEX60DDU001034160.1	4.68223	-0.0926848	1.52959	-0.0605947	0.951682	0.996002	PvD
LOC103278924 [nr]|AMEX60DDU001021173.1	7.45965	-0.0864074	1.43661	-0.0601469	0.952039	0.996002	PvD
DUI87_25150 [nr]|AMEX60DD201037022.1	3.83085	-0.0808217	1.31865	-0.0612915	0.951127	0.996002	PvD
PARPI_0015568 [nr]|TEKT3 [hs]|AMEX60DD301021472.1	8.99559	-0.0800511	1.30597	-0.0612965	0.951123	0.996002	PvD
AMEX60DD201050936.1	10.0822	-0.0707089	1.14676	-0.0616599	0.950834	0.996002	PvD
LOC104321027 [nr]|HCG29790 [hs]|AMEX60DD201048215.1	8.79701	-0.0597379	0.969717	-0.0616034	0.950879	0.996002	PvD
AMEX60DD301030273.2	18.1988	-0.0582326	0.953768	-0.0610553	0.951315	0.996002	PvD
GLRA4 [nr]|AMEX60DDU001009591.1	14.9316	-0.0408063	0.673982	-0.060545	0.951722	0.996002	PvD
LOC109637155 [nr]|GGH [hs]|AMEX60DD301002512.3	318.283	-0.0400974	0.661241	-0.0606397	0.951646	0.996002	PvD
DPX16_21124 [nr]|AMEX60DD201040961.1	21.7156	-0.0383484	0.632868	-0.0605946	0.951682	0.996002	PvD
ETNK1|AMEX60DD301006747.2	52.2296	-0.0302527	0.489297	-0.0618289	0.950699	0.996002	PvD
AMEX60DD201019288.5	306.283	-0.029389	0.473049	-0.0621267	0.950462	0.996002	PvD
AMEX60DD201040968.1	49.9073	-0.0257982	0.425953	-0.0605658	0.951705	0.996002	PvD
AMEX60DD201050410.1	101.237	-0.0215102	0.344804	-0.0623837	0.950257	0.996002	PvD
NAV2|AMEX60DD301005009.12	1183.13	-0.0177125	0.289913	-0.0610961	0.951283	0.996002	PvD
AIMP1|AMEX60DD301044646.10	2673.89	-0.0176175	0.285655	-0.0616741	0.950822	0.996002	PvD
WDR70|AMEX60DD102041927.2	1618.82	-0.017301	0.280742	-0.0616259	0.950861	0.996002	PvD
LOC109070705 [nr]|AMEX60DD301023113.3	94.9996	-0.0160451	0.257646	-0.0622758	0.950343	0.996002	PvD
RPL26|AMEX60DD102028725.4	61717.3	-0.0153407	0.25432	-0.0603203	0.951901	0.996002	PvD
PRDM9 [nr]|ZNF84 [hs]|AMEX60DD301032270.5	1064.5	-0.0135407	0.222775	-0.0607818	0.951533	0.996002	PvD
LOC107110674 [nr]|CSNK2A1 [hs]|AMEX60DD301040828.1	3669.53	-0.0135366	0.224598	-0.0602703	0.95194	0.996002	PvD
LOC115464621 [nr]|ZNF268 [hs]|AMEX60DD301000006.3	408.572	-0.0131252	0.215648	-0.060864	0.951467	0.996002	PvD
KRIT1|AMEX60DD301022221.5	303.266	-0.0130215	0.21534	-0.0604697	0.951782	0.996002	PvD
SDHAF3|AMEX60DD201007772.6	600.746	-0.012934	0.209396	-0.061768	0.950748	0.996002	PvD
NME7.L [nr]|NME7 [hs]|AMEX60DD103047556.4	642.473	-0.0128183	0.2107	-0.0608369	0.951489	0.996002	PvD
LOC102948298 [nr]|RNF220 [hs]|AMEX60DD301019858.15	278.254	-0.0121008	0.199156	-0.0607604	0.95155	0.996002	PvD
PPP2R3A|AMEX60DD301002404.4	3685.74	-0.0120898	0.200855	-0.0601914	0.952003	0.996002	PvD
WDR45B|AMEX60DD201030606.7	1518.49	-0.00965813	0.156675	-0.0616443	0.950846	0.996002	PvD
AMEX60DD201020276.10	2031.03	0.00929712	0.154596	0.0601383	0.952045	0.996002	PvD
ATF1|AMEX60DD301035554.1	1706.41	0.00931454	0.152042	0.0612627	0.95115	0.996002	PvD
ALG1|AMEX60DD201026285.2	846.343	0.00935837	0.155658	0.0601213	0.952059	0.996002	PvD
A6R68_02843 [nr]|WSB1 [hs]|AMEX60DD102054078.4	1587.77	0.00957131	0.153975	0.0621614	0.950434	0.996002	PvD
AB205_0013530 [nr]|CLDN7 [hs]|AMEX60DD201012944.2	10860.8	0.0103997	0.171798	0.0605348	0.95173	0.996002	PvD
UPF3B|AMEX60DD301037236.7	603.318	0.0108875	0.178889	0.0608617	0.951469	0.996002	PvD
AMEX60DDU001010327.25	677.342	0.0109294	0.176211	0.0620244	0.950543	0.996002	PvD
PLEKHM3|AMEX60DD301055071.3	176.513	0.012201	0.196096	0.0622193	0.950388	0.996002	PvD
TCTA|AMEX60DD201024235.1	258.488	0.0125481	0.208488	0.0601864	0.952007	0.996002	PvD
LOC115094167 [nr]|AMEX60DD301028307.1	700.152	0.0135882	0.219131	0.0620094	0.950555	0.996002	PvD
SMYD3|AMEX60DDU001006460.4	2284.49	0.0146449	0.241613	0.0606132	0.951667	0.996002	PvD
AMEX60DD201002610.2	86.9973	0.0214493	0.347375	0.0617469	0.950764	0.996002	PvD
GGA1 [nr]|AMEX60DD201029356.1	41.6525	0.0287147	0.470184	0.0610712	0.951303	0.996002	PvD
AMEX60DD301047562.4	12.6255	0.0378984	0.629616	0.0601929	0.952002	0.996002	PvD
EI555_001674 [nr]|DAAM1 [hs]|AMEX60DD301011874.1	7.74042	0.0430772	0.700901	0.0614598	0.950993	0.996002	PvD
AMEX60DD301021404.1	11.4958	0.0481237	0.789161	0.0609809	0.951374	0.996002	PvD
LOC101949575 [nr]|AMEX60DD301015108.1	8.81244	0.0502639	0.829187	0.0606184	0.951663	0.996002	PvD
LOC107983103 [nr]|AMEX60DD201044510.1	22.5675	0.0536123	0.874282	0.0613215	0.951103	0.996002	PvD
LOC115388170 [nr]|AMEX60DD201054774.1	9.01519	0.0660624	1.09163	0.0605171	0.951744	0.996002	PvD
ITIH2|AMEX60DD201008144.5	8.38355	0.0696438	1.1448	0.0608347	0.951491	0.996002	PvD
AMEX60DD301046388.1	4.06752	0.0885935	1.43019	0.0619452	0.950606	0.996002	PvD
CCDC71|AMEX60DD201048568.1	4.49479	0.0891629	1.44532	0.0616908	0.950809	0.996002	PvD
AMEX60DD301049219.1	28.2438	-0.158312	2.64866	-0.0597704	0.952338	0.996025	PvD
AMEX60DD201055998.3	4.62685	-0.0642231	1.08373	-0.0592611	0.952744	0.996025	PvD
LOC109914739 [nr]|SBF2 [hs]|AMEX60DD301004798.1	12.1685	-0.0393521	0.66564	-0.0591193	0.952857	0.996025	PvD
CCNB2|AMEX60DD102004088.3	75.3192	-0.0280909	0.470602	-0.0596914	0.952401	0.996025	PvD
EVC|AMEX60DD102045894.7	244.046	-0.0140284	0.236044	-0.0594312	0.952609	0.996025	PvD
LOC104575523 [nr]|EWSR1 [hs]|AMEX60DD201001000.9	2314.81	-0.01037	0.174799	-0.0593255	0.952693	0.996025	PvD
AMEX60DD301050078.4	549.915	-0.00990805	0.16684	-0.0593864	0.952644	0.996025	PvD
DHX34|AMEX60DD102024666.3	533.13	-0.00972789	0.16358	-0.0594687	0.952579	0.996025	PvD
ICMT|AMEX60DD201051453.1	795.486	-0.00767118	0.128319	-0.059782	0.952329	0.996025	PvD
AMEX60DD201032059.2	236.941	0.0126003	0.21151	0.059573	0.952496	0.996025	PvD
EIF2S1|AMEX60DD102012036.3	7655.01	0.0130999	0.220689	0.0593592	0.952666	0.996025	PvD
ATF6B [nr]|AMEX60DD301010499.13	2058.81	0.0133775	0.224695	0.0595362	0.952525	0.996025	PvD
DDX21|AMEX60DD102051799.25	41928.2	0.015246	0.255227	0.0597351	0.952367	0.996025	PvD
AMEX60DD102047877.6	1085.82	0.0157022	0.26302	0.0596997	0.952395	0.996025	PvD
TMEM150A|AMEX60DD201055767.2	277.442	0.0168845	0.284017	0.0594489	0.952595	0.996025	PvD
RPL7L1|AMEX60DD301036583.3	9782.36	0.01743	0.29419	0.0592474	0.952755	0.996025	PvD
TRIB2|AMEX60DD301033199.2	196.724	0.0218564	0.366395	0.0596525	0.952432	0.996025	PvD
LOC115088534 [nr]|HARBI1 [hs]|AMEX60DD301055428.1	12.5529	0.0356981	0.604262	0.0590772	0.952891	0.996025	PvD
AMEX60DD201040939.1	46.492	0.0475494	0.798194	0.0595712	0.952497	0.996025	PvD
AMEX60DD201020315.12	569.741	0.0665044	1.12442	0.0591455	0.952836	0.996025	PvD
N/A|AMEX60DDU001014555.1	3.95935	0.123806	2.08279	0.0594426	0.9526	0.996025	PvD
AMEX60DD201041264.1	338.222	0.133249	2.25291	0.0591453	0.952836	0.996025	PvD
PGRP1 [nr]|AMEX60DD201023126.2	65.1965	-0.0931838	1.58128	-0.0589294	0.953008	0.996033	PvD
EPR50_G00161350 [nr]|SHANK1 [hs]|AMEX60DD201016218.4	182.275	0.0787137	1.33379	0.0590151	0.95294	0.996033	PvD
LOC114595149 [nr]|AMEX60DD201049529.1	92.7365	0.117569	1.99479	0.0589379	0.953002	0.996033	PvD
IRF8|AMEX60DD201017257.1	801.81	0.0256138	0.458905	0.0558149	0.955489	0.996063	MvD
AMEX60DDU001024712.1	2.90236	-0.0948434	1.61191	-0.0588393	0.95308	0.996069	PvD
AMEX60DD201053721.2	233.337	-0.0150669	0.270832	-0.0556319	0.955635	0.996104	MvD
PEX3|AMEX60DD301034386.2	566.164	-0.010672	0.191675	-0.0556775	0.955599	0.996104	MvD
CTNNB1|AMEX60DD103022018.15	14247.5	0.00463126	0.0833624	0.0555558	0.955696	0.996104	MvD
KMO|AMEX60DD301034824.7	12.7192	0.085156	1.53266	0.0555609	0.955692	0.996104	MvD
AMEX60DD201013240.1	3.39675	-0.0854071	1.45523	-0.0586897	0.953199	0.996129	PvD
TTC12|AMEX60DDU001003652.4	34.9291	0.0267364	0.45567	0.0586749	0.953211	0.996129	PvD
AMEX60DD301035039.1	3.69384	-0.153798	2.92424	-0.0525943	0.958055	0.996148	PvD
LOC106707053 [nr]|AMEX60DD102002431.1	14.2526	-0.152657	2.89548	-0.0527223	0.957953	0.996148	PvD
AMEX60DD102022244.3	19.5891	-0.149121	2.89273	-0.0515503	0.958887	0.996148	PvD
Y1Q_0010849 [nr]|AMEX60DD301015665.3	14.1626	-0.143901	2.67086	-0.0538783	0.957032	0.996148	PvD
ZP3 [hs]|AMEX60DD103002327.5	122.223	-0.124311	2.35004	-0.0528974	0.957814	0.996148	PvD
AMEX60DD201037203.2	43.3719	-0.116508	2.14373	-0.054348	0.956658	0.996148	PvD
PARPI_0009853 [nr]|AMEX60DDU001031330.3	445.214	-0.102856	1.84845	-0.0556444	0.955625	0.996148	PvD
AMEX60DD301041344.1	2.79826	-0.0976548	1.90199	-0.0513434	0.959052	0.996148	PvD
N/A|AMEX60DD301000357.1	104.739	-0.0817229	1.59637	-0.051193	0.959172	0.996148	PvD
AMEX60DD301007781.1	2.90796	-0.0815998	1.42419	-0.0572955	0.95431	0.996148	PvD
WNT8B|AMEX60DD201051636.2	48.3947	-0.0782018	1.48585	-0.0526312	0.958026	0.996148	PvD
AMEX60DD301016057.2	399.395	-0.0777192	1.34923	-0.0576026	0.954065	0.996148	PvD
LRFN4B [nr]|AMEX60DDU001023574.11	81.6667	-0.0769509	1.40908	-0.0546108	0.956449	0.996148	PvD
LOC106630526 [nr]|STX1B [hs]|AMEX60DD301028271.3	6.00309	-0.0715976	1.25876	-0.0568797	0.954641	0.996148	PvD
PRSS57 [nr]|AMEX60DD201013654.1	3.59917	-0.0703789	1.28376	-0.0548224	0.95628	0.996148	PvD
AMEX60DD301021188.6	97.5354	-0.0691971	1.22501	-0.056487	0.954954	0.996148	PvD
AMEX60DD201012798.2	5.47301	-0.0617433	1.16021	-0.0532175	0.957559	0.996148	PvD
AMEX60DD201049506.1	255.473	-0.0614996	1.19874	-0.0513034	0.959084	0.996148	PvD
LOC108697507 [nr]|AMEX60DDU001032132.1	5.52974	-0.0607297	1.17539	-0.0516679	0.958793	0.996148	PvD
AMEX60DD301026602.1	8.26002	-0.0601449	1.03595	-0.0580577	0.953703	0.996148	PvD
OGDH [hs]|AMEX60DDU001020462.1	8.80451	-0.0587876	1.06045	-0.0554364	0.955791	0.996148	PvD
AMEX60DD201053855.1	43.4015	-0.0580539	1.04833	-0.0553772	0.955838	0.996148	PvD
AMEX60DD201051254.3	6.45786	-0.0562681	0.974722	-0.0577274	0.953966	0.996148	PvD
XELAEV_18007072MG [nr]|AMEX60DD201009354.1	23.5776	-0.0546636	1.02366	-0.0534004	0.957413	0.996148	PvD
E1301_TTI003913 [nr]|AMEX60DD301033720.1	10.1436	-0.0539982	0.988606	-0.0546205	0.956441	0.996148	PvD
LOC102346521 [nr]|SLC25A36 [hs]|AMEX60DDU001035260.1	9.57165	-0.0529121	0.946827	-0.0558836	0.955435	0.996148	PvD
AMEX60DD301045117.1	5.39265	-0.0494194	0.887205	-0.0557023	0.955579	0.996148	PvD
FAM131B|AMEX60DD201026306.4	13.4801	-0.0489876	0.846618	-0.0578627	0.953858	0.996148	PvD
AMEX60DDU001013038.1	5.17607	-0.047531	0.854656	-0.0556142	0.955649	0.996148	PvD
MFNG|AMEX60DD201029347.3	13.5585	-0.0470946	0.817649	-0.0575976	0.954069	0.996148	PvD
LOC115361035 [nr]|AMEX60DDU001014641.1	10.3436	-0.0456713	0.795429	-0.0574171	0.954213	0.996148	PvD
DNAH5|AMEX60DD301038801.2	13.4077	-0.0412023	0.754085	-0.0546388	0.956426	0.996148	PvD
LOC115077699 [nr]|VN2R1P [hs]|AMEX60DD301041461.1	104.659	-0.0394762	0.711466	-0.0554857	0.955752	0.996148	PvD
COPE|AMEX60DD301001175.1	10.646	-0.0378074	0.673395	-0.0561445	0.955227	0.996148	PvD
RPLP0 [nr]|AMEX60DD201042572.1	12.2706	-0.0367785	0.648157	-0.0567433	0.95475	0.996148	PvD
PLCB2|AMEX60DD201011536.1	35.9205	-0.0359658	0.696476	-0.0516397	0.958816	0.996148	PvD
LOC101942098 [nr]|POU4F2 [hs]|AMEX60DD201022852.1	15.0633	-0.0358169	0.68137	-0.052566	0.958078	0.996148	PvD
XB5844514 [PROVISIONAL:CYSLTR2] [nr]|CYSLTR1 [hs]|AMEX60DD201001900.2	26.7115	-0.0356257	0.661761	-0.0538347	0.957067	0.996148	PvD
HLA-C [hs]|AMEX60DD201010858.6	5969.53	-0.0307113	0.53025	-0.0579185	0.953814	0.996148	PvD
LOC115074847 [nr]|TARS3 [hs]|AMEX60DDU001033581.1	17.6013	-0.0279678	0.545918	-0.0512307	0.959142	0.996148	PvD
EDAR|AMEX60DD301047992.5	85.4078	-0.0269087	0.461542	-0.0583018	0.953508	0.996148	PvD
AMEX60DD103028186.2	96.4422	-0.0236192	0.454078	-0.0520156	0.958516	0.996148	PvD
XELAEV_18020369MG [nr]|AMEX60DD301033585.2	211.966	-0.0236074	0.411537	-0.057364	0.954255	0.996148	PvD
LOC101594800 [nr]|ZNF614 [hs]|AMEX60DDU001012835.26	47.2547	-0.0229076	0.394666	-0.058043	0.953714	0.996148	PvD
LOC114595149 [nr]|AMEX60DD102042594.4	41.4439	-0.0216238	0.372347	-0.0580743	0.953689	0.996148	PvD
AMEX60DDU001012381.5	23.2167	-0.020648	0.399861	-0.0516381	0.958817	0.996148	PvD
LOC115086742 [nr]|CAPN14 [hs]|AMEX60DD201036242.2	169.59	-0.0202533	0.374484	-0.0540832	0.956869	0.996148	PvD
LOC114595135 [nr]|ZNF850 [hs]|AMEX60DD201012353.11	465.91	-0.01846	0.358517	-0.05149	0.958935	0.996148	PvD
OXTR [hs]|AMEX60DD301023546.2	158.077	-0.0178847	0.329202	-0.0543273	0.956674	0.996148	PvD
AB205_0013900 [nr]|ZNF7 [hs]|AMEX60DD301034279.5	99.3151	-0.0173264	0.308295	-0.0562009	0.955182	0.996148	PvD
IP6K3 [nr]|AMEX60DD201030003.1	117.721	-0.0172992	0.327058	-0.0528933	0.957817	0.996148	PvD
AMEX60DD102047584.11	1088.46	-0.0164743	0.298033	-0.0552768	0.955918	0.996148	PvD
FTO|AMEX60DD201017737.8	135.242	-0.0151969	0.285161	-0.0532923	0.957499	0.996148	PvD
MFSD3|AMEX60DD301041030.3	52.6455	-0.0148868	0.258644	-0.057557	0.954101	0.996148	PvD
LOC115647696 [nr]|TIPARP [hs]|AMEX60DD301026798.1	103.224	-0.0146875	0.253083	-0.0580344	0.953721	0.996148	PvD
AMEX60DD102015415.7	159.76	-0.0141687	0.257288	-0.0550693	0.956083	0.996148	PvD
AMEX60DD103017032.8	146.947	-0.0137017	0.245044	-0.0559152	0.955409	0.996148	PvD
KLHL25|AMEX60DD201004212.1	656.019	-0.0134243	0.254554	-0.0527364	0.957942	0.996148	PvD
RPL21|AMEX60DD102049299.3	29327	-0.0131353	0.248228	-0.0529164	0.957799	0.996148	PvD
SLC7A14|AMEX60DD201001557.1	357.689	-0.0131143	0.227359	-0.0576808	0.954003	0.996148	PvD
LLAP_18812 [nr]|RPAP1 [hs]|AMEX60DD301011949.4	313.756	-0.0126875	0.236672	-0.053608	0.957247	0.996148	PvD
PAM16 [nr]|AMEX60DD301020298.4	805.983	-0.0122917	0.22443	-0.0547684	0.956323	0.996148	PvD
AMEX60DD201052553.2	996.397	-0.0120052	0.208335	-0.0576244	0.954048	0.996148	PvD
GSR [nr]|AMEX60DD301043586.1	1789.12	-0.0115972	0.211746	-0.0547692	0.956322	0.996148	PvD
SNRPD1|AMEX60DD301008362.1	1218.92	-0.0115783	0.200319	-0.0577995	0.953908	0.996148	PvD
PPP1R15B|AMEX60DD301009073.1	1541.18	-0.0114853	0.223674	-0.0513485	0.959048	0.996148	PvD
PFDN5|AMEX60DD201029568.3	2688.49	-0.0114159	0.208119	-0.0548529	0.956256	0.996148	PvD
HMGXB3|AMEX60DDU001000509.2	248.664	-0.0113349	0.196085	-0.0578062	0.953903	0.996148	PvD
GANAB|AMEX60DD301025395.3	3323.72	-0.0110094	0.197958	-0.0556148	0.955649	0.996148	PvD
PNO1|AMEX60DD201035588.1	2626.3	-0.0108785	0.1985	-0.0548035	0.956295	0.996148	PvD
ILVBL|AMEX60DD301015771.9	580.512	-0.0108693	0.191803	-0.0566693	0.954809	0.996148	PvD
EXOC4|AMEX60DD201008065.1	381.94	-0.0103211	0.178232	-0.0579078	0.953822	0.996148	PvD
TMEM37|AMEX60DD103056036.1	334.707	-0.0100235	0.19008	-0.0527332	0.957944	0.996148	PvD
PRRC1|AMEX60DD201042913.4	930.242	-0.00991532	0.190625	-0.0520148	0.958517	0.996148	PvD
FBXO45|AMEX60DD201002294.1	378.504	-0.00959604	0.185998	-0.0515921	0.958854	0.996148	PvD
LARP6|AMEX60DD201003783.1	501.046	-0.00950417	0.182328	-0.0521267	0.958428	0.996148	PvD
CCT6A|AMEX60DD101054318.5	21834.4	-0.0093905	0.179016	-0.0524563	0.958165	0.996148	PvD
CHCHD2|AMEX60DD102054311.2	2811.35	-0.00902229	0.174106	-0.0518205	0.958672	0.996148	PvD
AMEX60DD301044275.9	769.424	-0.00884752	0.16235	-0.0544965	0.95654	0.996148	PvD
RMND5B|AMEX60DD102027904.7	689.389	-0.00866593	0.157671	-0.054962	0.956169	0.996148	PvD
UQCRH [nr]|AMEX60DD301019786.1	6385.1	-0.00855439	0.163917	-0.0521874	0.958379	0.996148	PvD
GOLGA2|AMEX60DD201050277.9	4664.28	-0.00850324	0.151556	-0.0561064	0.955257	0.996148	PvD
MRPL18.L [nr]|MRPL18 [hs]|AMEX60DD201007114.3	1000.07	-0.00809493	0.147567	-0.0548561	0.956253	0.996148	PvD
DAAM1|AMEX60DD301011875.8	4598.01	-0.00720428	0.140378	-0.0513207	0.95907	0.996148	PvD
THRAP3|AMEX60DD301005911.7	3357.08	-0.00652852	0.114803	-0.0568673	0.954651	0.996148	PvD
TMEM251|AMEX60DD201011376.5	1146.21	0.00730933	0.141994	0.0514764	0.958946	0.996148	PvD
C14H17ORF49 [nr]|AMEX60DD102013434.7	1039.33	0.00777377	0.151666	0.051256	0.959122	0.996148	PvD
SUMO2|AMEX60DDU001004986.3	3803.17	0.0084607	0.164715	0.0513656	0.959034	0.996148	PvD
FBXW12|AMEX60DD102023668.6	1201.39	0.00875495	0.153071	0.0571954	0.95439	0.996148	PvD
WDR3 [nr]|LOC100130764 [hs]|AMEX60DD201028623.1	572.691	0.00901774	0.167418	0.0538637	0.957044	0.996148	PvD
GLI3|AMEX60DD301038107.2	589.807	0.00918651	0.165258	0.0555888	0.955669	0.996148	PvD
CBL|AMEX60DD201053850.1	2358.78	0.00930173	0.179623	0.0517846	0.9587	0.996148	PvD
PIGS|AMEX60DD301054870.5	2758.2	0.00966376	0.181946	0.0531134	0.957642	0.996148	PvD
TMEM64|AMEX60DD301040061.3	240.714	0.00967825	0.168962	0.0572806	0.954322	0.996148	PvD
ZER1|AMEX60DD301050304.6	2083.04	0.0101328	0.197746	0.0512412	0.959133	0.996148	PvD
LOC102350461 [nr]|ZBTB22 [hs]|AMEX60DD201010781.1	217.171	0.0107291	0.192739	0.0556663	0.955608	0.996148	PvD
TMX4 [nr]|AMEX60DD301035728.4	1483.1	0.0111021	0.189647	0.0585411	0.953318	0.996148	PvD
LLAP_2835 [nr]|AMEX60DD201004386.4	345.872	0.0111267	0.212336	0.0524014	0.958209	0.996148	PvD
AACS|AMEX60DD201000048.7	2167.77	0.0116877	0.221197	0.0528385	0.957861	0.996148	PvD
LOC110288499 [nr]|ZNF33B [hs]|AMEX60DD201034552.5	209.882	0.0117608	0.212279	0.0554025	0.955818	0.996148	PvD
AMEX60DD201043208.13	165.395	0.0122981	0.237631	0.0517528	0.958726	0.996148	PvD
ABCE1|AMEX60DD201044967.1	31926	0.013633	0.262685	0.0518987	0.958609	0.996148	PvD
AMEX60DDU001011777.57	82.0492	0.0137025	0.263045	0.052092	0.958455	0.996148	PvD
BRIX1|AMEX60DD301041878.2	7526.75	0.0138604	0.244644	0.0566555	0.95482	0.996148	PvD
DNAJC17|AMEX60DD301035707.2	222.769	0.0138817	0.245074	0.0566429	0.95483	0.996148	PvD
ASZ78_000397 [nr]|RPL10A [hs]|AMEX60DD103008783.3	56490.6	0.0143472	0.245887	0.0583488	0.953471	0.996148	PvD
AMEX60DD201026050.1	326.932	0.0145317	0.261599	0.0555496	0.955701	0.996148	PvD
DR999_PMT01757 [nr]|RANBP17 [hs]|AMEX60DD301030420.2	115.594	0.0151	0.289765	0.0521113	0.95844	0.996148	PvD
LOC104316630 [nr]|MMS22L [hs]|AMEX60DD301033877.3	106.343	0.0153848	0.281741	0.0546063	0.956452	0.996148	PvD
CHST12|AMEX60DD301021193.2	400.329	0.0157007	0.269415	0.058277	0.953528	0.996148	PvD
CHL1|AMEX60DD201023613.2	1706.96	0.0158646	0.284979	0.0556695	0.955605	0.996148	PvD
AMEX60DD301009278.5	56.0742	0.0170562	0.293937	0.0580268	0.953727	0.996148	PvD
PPIB [hs]|AMEX60DD102003840.4	18527.9	0.0175525	0.329785	0.053224	0.957553	0.996148	PvD
EGK_17034 [nr]|ZNF300 [hs]|AMEX60DDU001022491.9	452.448	0.01798	0.346232	0.0519305	0.958584	0.996148	PvD
TERT|AMEX60DDU001005984.3	32.8541	0.0188904	0.340343	0.055504	0.955737	0.996148	PvD
RPL36|AMEX60DD201014577.2	17238.1	0.0189981	0.335224	0.0566729	0.954806	0.996148	PvD
AMEX60DD301004650.5	1724.92	0.0190135	0.326771	0.058186	0.9536	0.996148	PvD
AMEX60DDU001036039.2	48.6815	0.0194693	0.374011	0.0520555	0.958484	0.996148	PvD
CCDC174|AMEX60DD301023475.17	117.81	0.0195025	0.367912	0.0530087	0.957725	0.996148	PvD
TMEM140 [nr]|AMEX60DD301007050.3	431.267	0.0201246	0.353294	0.0569626	0.954575	0.996148	PvD
LOC115461883 [nr]|WDR41 [hs]|AMEX60DD301042323.1	66.4729	0.0208354	0.357976	0.0582033	0.953587	0.996148	PvD
TPGS2|AMEX60DD201041611.3	102.232	0.020852	0.381252	0.0546935	0.956383	0.996148	PvD
MMP28|AMEX60DD201054404.1	42.0914	0.0209222	0.404252	0.0517553	0.958724	0.996148	PvD
AMEX60DD301021655.3	25.1034	0.0223023	0.434253	0.0513579	0.95904	0.996148	PvD
AMEX60DD301043797.2	30.8903	0.0226564	0.424055	0.053428	0.957391	0.996148	PvD
TTC3|AMEX60DD301047207.1	60.3021	0.0229393	0.40996	0.0559549	0.955378	0.996148	PvD
LOC115381268 [nr]|AMEX60DD301020235.1	53.6458	0.0230826	0.43693	0.052829	0.957868	0.996148	PvD
EYA1|AMEX60DD102039890.11	67.4656	0.0248427	0.439641	0.0565068	0.954938	0.996148	PvD
LOC115090047 [nr]|ACOT2 [hs]|AMEX60DD301011973.5	49.0638	0.0266597	0.493899	0.0539782	0.956953	0.996148	PvD
AB205_0028190 [nr]|PRPF6 [hs]|AMEX60DD201027094.1	27.3442	0.026714	0.496309	0.0538254	0.957074	0.996148	PvD
VENTX3.2.L [nr]|AMEX60DD201052668.5	65.0484	0.0267182	0.477173	0.0559927	0.955348	0.996148	PvD
AMEX60DD201044966.2	183.007	0.0282288	0.482723	0.0584782	0.953368	0.996148	PvD
RPS2|AMEX60DD301000607.1	19.8693	0.0296289	0.526482	0.0562772	0.955121	0.996148	PvD
IQCG|AMEX60DD301003013.2	16.4316	0.0297116	0.538957	0.0551281	0.956036	0.996148	PvD
AMEX60DD201049944.1	11.2779	0.0355884	0.693575	0.0513116	0.959077	0.996148	PvD
AMEX60DD201019115.1	5.76329	0.0385038	0.7134	0.0539723	0.956957	0.996148	PvD
AB205_0063510 [nr]|AMEX60DD301032644.9	11.6216	0.0392138	0.754938	0.0519432	0.958574	0.996148	PvD
AMEX60DD301032418.4	23.3457	0.0414285	0.786443	0.0526783	0.957988	0.996148	PvD
AMEX60DD301005700.1	20.474	0.0448964	0.865833	0.0518534	0.958646	0.996148	PvD
AMEX60DD301020100.1	9.40212	0.0458618	0.893779	0.0513122	0.959077	0.996148	PvD
LOC115462780 [nr]|AMEX60DD201041413.2	58.0315	0.0479902	0.852264	0.0563091	0.955096	0.996148	PvD
AMEX60DD201017636.1	7.5721	0.048806	0.882388	0.0553112	0.955891	0.996148	PvD
AMEX60DD301054339.1	3.84276	0.0518487	0.95216	0.0544537	0.956574	0.996148	PvD
LOC116219103 [nr]|AMEX60DD301000574.1	6.04359	0.0531346	1.03205	0.0514847	0.958939	0.996148	PvD
AMEX60DDU001034436.1	6.35952	0.0557588	1.04328	0.0534455	0.957377	0.996148	PvD
EI555_001464 [nr]|SYCE3 [hs]|AMEX60DD301026706.8	6.18631	0.0569562	1.0004	0.0569334	0.954598	0.996148	PvD
LOC115088534 [nr]|HARBI1 [hs]|AMEX60DD201004054.1	4.76965	0.0577932	1.11237	0.0519551	0.958565	0.996148	PvD
LOC111559199 [nr]|AMEX60DD201028304.1	10.5695	0.0591372	1.15578	0.0511667	0.959193	0.996148	PvD
AMEX60DD301001850.1	4.04267	0.0603035	1.10675	0.0544871	0.956547	0.996148	PvD
LOC106702567 [nr]|AMEX60DD201004717.3	5.61768	0.0631899	1.20841	0.052292	0.958296	0.996148	PvD
AMEX60DD301053587.1	4.39277	0.0655771	1.23978	0.0528942	0.957816	0.996148	PvD
RSKR|AMEX60DD301054864.1	12.0741	0.0662684	1.26815	0.052256	0.958325	0.996148	PvD
LOC115086019 [nr]|GIMAP4 [hs]|AMEX60DD201041170.2	81.1245	0.0663	1.21317	0.0546504	0.956417	0.996148	PvD
E1301_TTI013882 [nr]|AMEX60DD301003280.1	4.41591	0.0714795	1.35326	0.05282	0.957875	0.996148	PvD
IL12RB2|AMEX60DD201019313.1	16.8039	0.0727861	1.3313	0.0546731	0.956399	0.996148	PvD
LOC109319854 [nr]|AMEX60DDU001019275.1	4.48852	0.0734059	1.35864	0.0540291	0.956912	0.996148	PvD
AMEX60DD301023462.1	3.33356	0.0745909	1.42221	0.052447	0.958172	0.996148	PvD
AMEX60DD301043951.1	3.21786	0.0826276	1.58987	0.0519713	0.958552	0.996148	PvD
AMEX60DD201004536.1	315.337	0.090682	1.64683	0.0550645	0.956087	0.996148	PvD
AMEX60DDU001033617.22	6.60277	0.093228	1.64777	0.0565784	0.954881	0.996148	PvD
LOC115457562 [nr]|AMEX60DDU001021624.1	3.07852	0.100903	1.94908	0.0517695	0.958712	0.996148	PvD
N/A|AMEX60DD201004048.1	369.95	0.149897	2.88575	0.0519437	0.958574	0.996148	PvD
AMEX60DD201033052.5	49.2951	-0.0464171	0.909256	-0.0510496	0.959286	0.99618	PvD
DR999_PMT18406 [nr]|RNLS [hs]|AMEX60DD301052523.6	230.641	0.0118868	0.232911	0.0510358	0.959297	0.99618	PvD
LOC112587105 [nr]|LC27 [hs]|AMEX60DDU001011504.2	24.5681	-0.0314376	0.568115	-0.0553366	0.95587	0.996217	MvD
LIPT1|AMEX60DD201047804.4	290.102	0.0136794	0.247297	0.0553157	0.955887	0.996217	MvD
AMEX60DD201040816.1	3.8186	-0.0659805	1.29546	-0.0509321	0.95938	0.996224	PvD
NUDT17|AMEX60DD301015206.7	214.119	-0.0149512	0.294059	-0.0508443	0.95945	0.996224	PvD
AMEX60DD301056224.4	7.19977	0.0538815	1.05878	0.05089	0.959413	0.996224	PvD
CRK|AMEX60DD301054950.5	3950.57	0.00773045	0.140059	0.0551942	0.955984	0.996249	MvD
AMEX60DDU001032241.1	14.855	0.0832875	1.50959	0.0551722	0.956001	0.996249	MvD
AMEX60DDU001017169.1	1.9651	-4.36359	1.98799	-2.19498	0.0281653	0.996251	PvM
AMEX60DDU001022431.1	43.8708	-0.146495	2.88865	-0.0507141	0.959553	0.996268	PvD
AMEX60DD301015122.1	3.83215	-0.0970544	1.99017	-0.0487668	0.961105	0.996268	PvD
AMEX60DDU001015146.5	624.702	-0.0940177	1.97502	-0.0476034	0.962032	0.996268	PvD
MIXL1 [hs]|AMEX60DD201036265.2	3.04	-0.0883737	1.83394	-0.0481878	0.961567	0.996268	PvD
LP2 [nr]|LCN15 [hs]|AMEX60DD201050934.3	4.73428	-0.0610856	1.24068	-0.0492357	0.960731	0.996268	PvD
LOC101934670 [nr]|AMEX60DD301026635.2	728.827	-0.0539065	1.06709	-0.0505171	0.95971	0.996268	PvD
AMEX60DD301053106.1	5.74056	-0.0529406	1.08569	-0.0487621	0.961109	0.996268	PvD
LOC114803388 [nr]|ZNF836 [hs]|AMEX60DD201050189.7	185.299	-0.0454119	0.940477	-0.048286	0.961488	0.996268	PvD
GLRA2|AMEX60DD102048229.4	99.2206	-0.0423713	0.838906	-0.0505078	0.959718	0.996268	PvD
DNAH2|AMEX60DD201013017.1	14.3457	-0.0418201	0.830806	-0.0503368	0.959854	0.996268	PvD
PDZK1IP1 [nr]|AMEX60DD201019719.1	19.3395	-0.0391944	0.821689	-0.0476998	0.961955	0.996268	PvD
AMEX60DD301048996.1	6.97234	-0.0382541	0.780454	-0.0490152	0.960907	0.996268	PvD
AB205_0030250 [nr]|HELQ [hs]|AMEX60DD301043868.1	13.7368	-0.0349155	0.711299	-0.0490869	0.96085	0.996268	PvD
MAST4 [hs]|AMEX60DD201042264.1	8.17766	-0.0348456	0.703607	-0.0495243	0.960501	0.996268	PvD
ADGB [nr]|AMEX60DD201034266.5	12.5279	-0.0306657	0.627251	-0.0488891	0.961008	0.996268	PvD
LOC115085685 [nr]|TRIM39 [hs]|AMEX60DD201010440.1	21.8926	-0.0278734	0.561612	-0.0496311	0.960416	0.996268	PvD
AMEX60DD301024700.1	97.9082	-0.02356	0.48023	-0.0490598	0.960872	0.996268	PvD
AMEX60DD201029410.2	25.9421	-0.0234891	0.476326	-0.0493132	0.96067	0.996268	PvD
D9C73_028124 [nr]|AMEX60DD201008285.1	251.773	-0.0205235	0.422607	-0.0485641	0.961267	0.996268	PvD
GTPBP8|AMEX60DD201047093.1	127.323	-0.0178524	0.362666	-0.0492253	0.96074	0.996268	PvD
AMEX60DD201013715.1	224.544	-0.0169356	0.342905	-0.0493887	0.96061	0.996268	PvD
SLC1A4|AMEX60DD301035614.3	236.836	-0.0168129	0.345726	-0.0486309	0.961213	0.996268	PvD
EFL1|AMEX60DD102003560.11	2938.49	-0.0153396	0.319439	-0.0480203	0.9617	0.996268	PvD
ZNF277|AMEX60DD301006307.8	692.682	-0.0135979	0.281534	-0.0482992	0.961478	0.996268	PvD
LOC101522528 [nr]|ZNF84 [hs]|AMEX60DD201041174.1	64.641	-0.0133938	0.277231	-0.0483128	0.961467	0.996268	PvD
NKIRAS2|AMEX60DD102010065.7	1042.69	-0.01296	0.256236	-0.0505783	0.959662	0.996268	PvD
DR999_PMT17896 [nr]|BOLA3 [hs]|AMEX60DD301002922.3	610.232	-0.012748	0.263403	-0.0483973	0.9614	0.996268	PvD
TM2D1|AMEX60DD201019405.14	446.753	-0.0123965	0.254223	-0.0487622	0.961109	0.996268	PvD
ERCC8 [nr]|AMEX60DD102045056.2	226.532	-0.0120466	0.252578	-0.0476948	0.96196	0.996268	PvD
LOC108415914 [nr]|ZNF436 [hs]|AMEX60DD201031538.3	148.272	-0.0118974	0.237921	-0.0500055	0.960118	0.996268	PvD
MFSD4B [hs]|AMEX60DD201035021.3	296.142	-0.0115027	0.232488	-0.0494768	0.960539	0.996268	PvD
LOC102365031 [nr]|POLDIP2 [hs]|AMEX60DD103028364.5	149.986	-0.0103896	0.208148	-0.0499145	0.96019	0.996268	PvD
HGH1|AMEX60DD201040800.10	539.331	-0.0100289	0.200944	-0.049909	0.960195	0.996268	PvD
AMEX60DD301011168.6	418.647	-0.00974659	0.201006	-0.0484891	0.961326	0.996268	PvD
DELE1|AMEX60DD301030184.4	386.68	-0.00896535	0.180785	-0.0495913	0.960448	0.996268	PvD
NECTIN1|AMEX60DD201053824.10	10710	-0.00725711	0.148995	-0.0487072	0.961153	0.996268	PvD
ACTR10|AMEX60DD201011117.10	1559.82	-0.00539656	0.109155	-0.0494395	0.960569	0.996268	PvD
MRPL23 [nr]|LOC107987373 [hs]|AMEX60DD201004522.3	1818.34	0.00727559	0.150538	0.0483306	0.961453	0.996268	PvD
ERH|AMEX60DD201012107.1	3364.81	0.00939705	0.192052	0.0489297	0.960975	0.996268	PvD
CDK9|AMEX60DD201050255.4	413.372	0.0097717	0.193885	0.0503994	0.959804	0.996268	PvD
MED31|AMEX60DD301054552.2	1117.35	0.0100321	0.206678	0.0485397	0.961286	0.996268	PvD
TMEM258|AMEX60DD301004597.1	4394.11	0.0113748	0.229363	0.0495931	0.960447	0.996268	PvD
ANAPC10|AMEX60DD102044968.7	616.269	0.0121965	0.254712	0.0478834	0.961809	0.996268	PvD
CCDC71L|AMEX60DD201007455.1	233.485	0.0127872	0.255624	0.0500235	0.960104	0.996268	PvD
LOC115095337 [nr]|ANO10 [hs]|AMEX60DD201015589.1	1733.47	0.0134296	0.267327	0.0502367	0.959934	0.996268	PvD
DNAJA4|AMEX60DD301028102.5	99.1446	0.0169574	0.353364	0.0479884	0.961725	0.996268	PvD
PRDM9|AMEX60DD201023062.5	304.74	0.0172469	0.362054	0.0476362	0.962006	0.996268	PvD
AMEX60DD201022751.1	111.594	0.0173634	0.344211	0.0504441	0.959769	0.996268	PvD
AMEX60DD201010192.28	312.955	0.0179108	0.364763	0.0491026	0.960838	0.996268	PvD
LOC114024099 [nr]|ZNF71 [hs]|AMEX60DD201009623.1	24.8252	0.0198586	0.404935	0.0490414	0.960886	0.996268	PvD
AMEX60DD301013011.5	43.5348	0.0251177	0.501983	0.0500369	0.960093	0.996268	PvD
AMEX60DD301049537.5	45.1392	0.0261209	0.546778	0.0477724	0.961898	0.996268	PvD
CLDN19|AMEX60DD201051606.1	14.3884	0.0275439	0.578074	0.0476477	0.961997	0.996268	PvD
NECTIN2 [nr]|NECTIN1 [hs]|AMEX60DD102018131.3	127.799	0.0276593	0.572432	0.0483189	0.961462	0.996268	PvD
LOC102450776 [nr]|SLFN13 [hs]|AMEX60DD301054385.1	41.1443	0.0287735	0.587722	0.0489576	0.960953	0.996268	PvD
LOC115477099 [nr]|AMEX60DD301011063.2	37.1539	0.0320611	0.661773	0.0484473	0.96136	0.996268	PvD
AMEX60DD301023192.1	15.3329	0.0351107	0.736229	0.0476899	0.961963	0.996268	PvD
DGAT2|AMEX60DD301049752.10	24.8964	0.0363589	0.76044	0.047813	0.961865	0.996268	PvD
AMEX60DD301006451.1	27.9373	0.0382807	0.800683	0.0478101	0.961868	0.996268	PvD
AMEX60DDU001007811.1	5.6702	0.0413797	0.864658	0.0478567	0.96183	0.996268	PvD
TRHR [hs]|AMEX60DD201040310.1	11.961	0.0464179	0.934992	0.0496452	0.960405	0.996268	PvD
AMEX60DDU001039408.13	5.44683	0.0543547	1.13402	0.0479309	0.961771	0.996268	PvD
LOC104480197 [nr]|MTF1 [hs]|AMEX60DDU001039036.1	4.4937	0.0658643	1.34882	0.0488312	0.961054	0.996268	PvD
AMEX60DD301026811.2	5.49028	0.0732079	1.45449	0.0503322	0.959858	0.996268	PvD
AMEX60DD301030718.1	5.48242	0.073218	1.52101	0.0481378	0.961606	0.996268	PvD
AMEX60DD201034032.1	3.60165	0.0818794	1.67676	0.0488321	0.961053	0.996268	PvD
MMP17|AMEX60DD301000108.5	59.0635	0.0872793	1.73613	0.0502724	0.959905	0.996268	PvD
LOC113746826 [nr]|AMEX60DD201036348.1	246.533	0.0958205	2.00523	0.0477854	0.961887	0.996268	PvD
LOC115073449 [nr]|AMEX60DD201027926.1	69.1787	0.111279	2.24042	0.0496687	0.960386	0.996268	PvD
METTL4|AMEX60DD201039435.2	162.071	-0.0209995	0.441937	-0.047517	0.962101	0.996287	PvD
PTTG1|AMEX60DDU001029583.6	3.12532	0.0848849	1.78749	0.0474884	0.962124	0.996287	PvD
AMEX60DD301041298.1	40.444	-0.0397161	0.72508	-0.0547748	0.956318	0.996291	MvD
RPL37|AMEX60DD201041964.1	59.8977	-0.0238698	0.434429	-0.0549454	0.956182	0.996291	MvD
EML4|AMEX60DD201035998.5	3586.67	0.00946685	0.172019	0.0550337	0.956112	0.996291	MvD
LOC115098698 [nr]|AMEX60DD103008014.4	18.8664	0.0359546	0.654148	0.0549641	0.956167	0.996291	MvD
AMEX60DD201029717.1	20.7057	0.0549647	1.00209	0.0548499	0.956258	0.996291	MvD
AMEX60DD301007797.1	99.8452	0.0888901	1.62056	0.0548516	0.956257	0.996291	MvD
AMEX60DD201022660.1	27.175	0.127367	2.32618	0.0547539	0.956334	0.996291	MvD
LOC115914286 [nr]|ZAP70 [hs]|AMEX60DD201014513.3	202.909	0.0338879	0.714584	0.0474233	0.962176	0.996303	PvD
AMEX60DD301004550.1	15.4158	-0.0487171	0.890987	-0.0546777	0.956395	0.996311	MvD
AMEX60DD301038288.1	9.51488	-0.086791	1.59401	-0.054448	0.956578	0.996328	MvD
LOC115090287 [nr]|AMEX60DD201025134.1	12.3777	-0.0486278	0.891979	-0.0545168	0.956523	0.996328	MvD
LOC115126233 [nr]|AMEX60DD201056637.1	148.479	0.0120263	0.220796	0.0544679	0.956562	0.996328	MvD
AMEX60DD201049767.1	17.783	0.0345839	0.633609	0.0545824	0.956471	0.996328	MvD
LOC115083555 [nr]|ZNF84 [hs]|AMEX60DD201022907.1	7.65628	-0.0435011	0.926046	-0.0469751	0.962533	0.996329	PvD
AMEX60DD201033175.1	7.38981	-0.0403448	0.854985	-0.0471877	0.962364	0.996329	PvD
LOC115091242 [nr]|LRP1B [hs]|AMEX60DD301043650.7	14.0337	-0.0330217	0.700582	-0.0471347	0.962406	0.996329	PvD
STAMBPL1|AMEX60DD201051126.2	28.8412	-0.0218623	0.46512	-0.0470036	0.96251	0.996329	PvD
LOC114789635 [nr]|ZNF420 [hs]|AMEX60DD201012412.1	110.075	-0.018748	0.398212	-0.0470803	0.962449	0.996329	PvD
SLC25A19|AMEX60DD301030900.4	161.29	-0.0101275	0.214745	-0.0471605	0.962385	0.996329	PvD
TRAPPC2|AMEX60DD301048503.7	672.117	0.0102969	0.219013	0.0470148	0.962501	0.996329	PvD
LOC112547415 [nr]|AMEX60DD201034206.1	7.17549	0.0526809	1.11624	0.0471949	0.962358	0.996329	PvD
TPD52L1|AMEX60DD301034735.5	8.30402	0.0543857	1.14975	0.0473022	0.962272	0.996329	PvD
AMEX60DD201000325.1	7.03934	-0.0973218	1.79031	-0.0543603	0.956648	0.996357	MvD
CEACAM20 [nr]|AMEX60DD103018096.1	23.4123	-0.0309147	0.659244	-0.0468942	0.962598	0.996358	PvD
LOC103177415 [nr]|AMEX60DD301032557.2	143.887	-0.0204765	0.437192	-0.0468364	0.962644	0.996368	PvD
DNAL4|AMEX60DD301029265.3	89.5389	-0.0131685	0.281695	-0.0467472	0.962715	0.996377	PvD
GDPD3 [nr]|GDPD1 [hs]|AMEX60DD201028375.3	334.138	0.00856695	0.18341	0.0467093	0.962745	0.996377	PvD
SAPCD1 [nr]|SAPCD2 [hs]|AMEX60DD301010718.2	26.5106	0.0247496	0.53012	0.0466869	0.962763	0.996377	PvD
AMEX60DD201030946.2	56.368	-0.101538	2.18735	-0.0464203	0.962975	0.996406	PvD
UY3_02104 [nr]|AMEX60DD201000316.1	5.48186	-0.0991181	2.14162	-0.0462818	0.963086	0.996406	PvD
AMEX60DD301030265.1	6.00075	-0.0484963	1.0472	-0.0463105	0.963063	0.996406	PvD
LOC101801206 [nr]|MFSD14A [hs]|AMEX60DDU001038520.3	101.464	-0.0171877	0.370399	-0.0464032	0.962989	0.996406	PvD
MTA1|AMEX60DD201012005.2	374.702	-0.0111552	0.240809	-0.0463239	0.963052	0.996406	PvD
D4764_10G0001360 [nr]|RPS9 [hs]|AMEX60DD301017274.10	85033	-0.00909732	0.195914	-0.0464352	0.962963	0.996406	PvD
ERF|AMEX60DD103018070.4	1340.42	0.00634062	0.136762	0.0463624	0.963021	0.996406	PvD
ATP13A2|AMEX60DD201052379.3	146.507	0.0146656	0.316587	0.046324	0.963052	0.996406	PvD
AMEX60DDU001021182.1	3.83816	-0.113287	2.49971	-0.0453199	0.963852	0.996415	PvD
LOC104625006 [nr]|STXBP5L [hs]|AMEX60DD301046931.1	3.13062	-0.0943927	2.0477	-0.046097	0.963233	0.996415	PvD
AMEX60DD301023306.1	32.308	-0.077062	1.66762	-0.0462107	0.963142	0.996415	PvD
AMEX60DD201010583.1	4.26321	-0.0569502	1.25581	-0.0453492	0.963829	0.996415	PvD
LOC114607328 [nr]|ZNF397 [hs]|AMEX60DD201050220.1	9.78908	-0.0457989	1.00997	-0.0453467	0.963831	0.996415	PvD
METTL21A|AMEX60DD102055069.3	191.1	-0.0277777	0.609774	-0.0455542	0.963666	0.996415	PvD
CCDC92|AMEX60DD201000559.5	54.0854	-0.0178278	0.389023	-0.0458271	0.963448	0.996415	PvD
CGNL1|AMEX60DD301003648.9	1451.93	-0.00901794	0.196882	-0.0458038	0.963467	0.996415	PvD
AMEX60DD301031460.15	375.006	-0.00830645	0.180723	-0.0459625	0.96334	0.996415	PvD
LOC114073290 [nr]|AMEX60DD201050849.1	795.979	-0.00792998	0.17407	-0.0455564	0.963664	0.996415	PvD
AHNAK|AMEX60DD301025422.93	76777	-0.0078809	0.17206	-0.0458033	0.963467	0.996415	PvD
LOC115100522 [nr]|SOCS5 [hs]|AMEX60DD201024340.7	441.98	-0.00590453	0.130342	-0.0453004	0.963868	0.996415	PvD
MRPL43.L [nr]|AMEX60DDU001009275.3	838.07	0.00912482	0.200151	0.0455897	0.963637	0.996415	PvD
PRDM9|AMEX60DDU001034695.21	53.1295	0.0111679	0.2429	0.0459773	0.963328	0.996415	PvD
SCAPER|AMEX60DD301004047.5	76.3262	0.0142293	0.310878	0.0457714	0.963492	0.996415	PvD
SYK|AMEX60DD201042964.3	971.664	0.0149624	0.33029	0.0453007	0.963868	0.996415	PvD
AMEX60DD201041302.1	819.905	0.0221567	0.486024	0.0455876	0.963639	0.996415	PvD
CSRP2|AMEX60DD201007594.1	180.605	0.0242266	0.534506	0.0453253	0.963848	0.996415	PvD
ADAMTS16|AMEX60DD201038721.1	17.0459	0.0324512	0.709138	0.0457614	0.9635	0.996415	PvD
N/A|AMEX60DD201023354.1	35.0946	0.0327933	0.710773	0.0461376	0.963201	0.996415	PvD
LOC115478516 [nr]|AMEX60DD201044359.3	38.1338	0.0918212	2.02449	0.0453552	0.963824	0.996415	PvD
ATXN3|AMEX60DD301011305.21	1770.66	-0.0069786	0.128762	-0.0541975	0.956778	0.996449	MvD
LOC102354552 [nr]|AMEX60DDU001033510.1	219.888	-0.113465	2.14759	-0.0528336	0.957865	0.996465	MvD
LOC106592826 [nr]|LOC105374299 [hs]|AMEX60DD201010650.5	8.87112	-0.0974324	1.86272	-0.0523065	0.958284	0.996465	MvD
AB205_0130350 [nr]|KRT12 [hs]|AMEX60DD301010118.4	4025.63	-0.096372	1.80921	-0.0532674	0.957519	0.996465	MvD
WDR3 [nr]|AMEX60DD201026094.2	112.278	-0.0729457	1.39436	-0.0523148	0.958278	0.996465	MvD
AMEX60DD201001233.2	10.0943	-0.0707232	1.36069	-0.051976	0.958548	0.996465	MvD
AMEX60DD301008826.2	64.0157	-0.0698811	1.33646	-0.052288	0.958299	0.996465	MvD
AMEX60DD201010689.1	10.9495	-0.0653884	1.21927	-0.053629	0.957231	0.996465	MvD
AMEX60DD301018126.1	9.09462	-0.0537384	1.03278	-0.0520328	0.958503	0.996465	MvD
TCRVA15 [hs]|AMEX60DD201008444.15	1847.35	-0.0444839	0.846762	-0.0525341	0.958103	0.996465	MvD
VH3.73M [nr]|IGHV311 [hs]|AMEX60DD301009360.1	237.935	-0.0356943	0.661662	-0.0539464	0.956978	0.996465	MvD
MONAX_5E002063 [nr]|AMEX60DD201000287.1	325.037	-0.0334691	0.639414	-0.0523434	0.958255	0.996465	MvD
ZBED9 [hs]|AMEX60DD201050765.4	137.253	-0.0313827	0.592602	-0.0529576	0.957766	0.996465	MvD
AMEX60DD201029461.1	125	-0.0288357	0.553954	-0.0520542	0.958485	0.996465	MvD
E1301_TTI003913 [nr]|LOC340211 [hs]|AMEX60DD201002195.1	228.063	-0.0226337	0.432901	-0.0522838	0.958303	0.996465	MvD
AMEX60DD301031083.4	57.41	-0.0199492	0.374121	-0.0533228	0.957475	0.996465	MvD
AMEX60DDU001013150.1	33.1346	-0.0194201	0.364645	-0.0532576	0.957527	0.996465	MvD
LOC101944996 [nr]|ZFP3 [hs]|AMEX60DD103015796.2	117.495	-0.0169783	0.318416	-0.0533213	0.957476	0.996465	MvD
LOC104537775 [nr]|LRRK2 [hs]|AMEX60DD301007492.2	1456.35	-0.0140786	0.269197	-0.0522986	0.958291	0.996465	MvD
JMY|AMEX60DD301042309.3	394.412	-0.0140216	0.267033	-0.052509	0.958123	0.996465	MvD
POLI [nr]|AMEX60DD201041784.5	358.467	-0.008937	0.170858	-0.0523067	0.958284	0.996465	MvD
MTFMT|AMEX60DD201003437.4	363.135	-0.00893147	0.167477	-0.0533294	0.957469	0.996465	MvD
AATF|AMEX60DD301054121.1	455.93	-0.00784608	0.147986	-0.0530192	0.957717	0.996465	MvD
LOC115466619 [nr]|SLC6A15 [hs]|AMEX60DD301016282.5	1772.22	0.00738894	0.14154	0.0522037	0.958366	0.996465	MvD
SEC31A|AMEX60DD201043563.17	4348.93	0.00871892	0.165136	0.0527984	0.957893	0.996465	MvD
PIK3CA [nr]|AMEX60DD201001612.2	583.209	0.0112151	0.21015	0.0533672	0.957439	0.996465	MvD
RPLP2 [nr]|AMEX60DD102004420.4	33460	0.0123656	0.231306	0.0534601	0.957365	0.996465	MvD
LOC101944996 [nr]|ZNF397 [hs]|AMEX60DD301032381.6	159.135	0.0136714	0.261916	0.0521976	0.958371	0.996465	MvD
REX1BD|AMEX60DD102014150.6	105.964	0.0145787	0.276229	0.0527777	0.957909	0.996465	MvD
AMEX60DDU001018828.3	64.077	0.0154101	0.289481	0.0532337	0.957546	0.996465	MvD
LOC115655586 [nr]|AHNAK [hs]|AMEX60DD301025424.1	253.849	0.0175326	0.336085	0.0521671	0.958396	0.996465	MvD
LOC102361187 [nr]|AMEX60DDU001040694.3	76.4642	0.0176671	0.337137	0.0524033	0.958207	0.996465	MvD
LOC115074046 [nr]|MYLK [hs]|AMEX60DD102009836.19	413.304	0.0197586	0.36773	0.0537312	0.957149	0.996465	MvD
SOX5|AMEX60DD301006750.5	699.262	0.0266981	0.509683	0.0523817	0.958225	0.996465	MvD
AMEX60DD201015211.7	279.41	0.0306959	0.575125	0.0533725	0.957435	0.996465	MvD
LOC115914286 [nr]|ZAP70 [hs]|AMEX60DD201014513.3	213.651	0.0369911	0.711106	0.0520191	0.958513	0.996465	MvD
LOC114595149 [nr]|NAG13 [hs]|AMEX60DDU001009898.1	21.4435	0.0377972	0.726312	0.0520399	0.958497	0.996465	MvD
SYN3|AMEX60DD301007065.7	7.89636	0.0390604	0.742645	0.0525963	0.958054	0.996465	MvD
LOC114788088 [nr]|EIF5A [hs]|AMEX60DD301052166.1	8.63819	0.0399238	0.751277	0.0531413	0.957619	0.996465	MvD
|AMEX60DD301021910.1	11.3232	0.0442941	0.833169	0.0531634	0.957602	0.996465	MvD
LOC106572272 [nr]|AMEX60DD201016489.6	14.4049	0.0456508	0.875708	0.0521302	0.958425	0.996465	MvD
AMEX60DD301032426.1	7.08172	0.0538445	1.00097	0.0537925	0.9571	0.996465	MvD
AMEX60DDU001006625.2	9.39431	0.086203	1.6279	0.0529534	0.957769	0.996465	MvD
CHST15|AMEX60DD201053366.2	13.4755	-0.0430129	0.839838	-0.0512157	0.959154	0.996496	MvD
SRP9|AMEX60DD301045870.1	471.777	-0.0275864	0.535045	-0.051559	0.95888	0.996496	MvD
TNFRSF9|AMEX60DD201052132.2	152.789	-0.0252058	0.487555	-0.0516983	0.958769	0.996496	MvD
LOC115481879 [nr]|AMEX60DD301008637.1	200.986	-0.0164738	0.321116	-0.0513019	0.959085	0.996496	MvD
PRMT7|AMEX60DD301015437.1	492.322	-0.0128473	0.249956	-0.0513984	0.959008	0.996496	MvD
TRAM1|AMEX60DD103039881.3	6718.42	-0.00749981	0.146602	-0.0511577	0.9592	0.996496	MvD
LOC101357495 [nr]|KLHL5 [hs]|AMEX60DD201045671.6	1828.92	0.00569627	0.111225	0.0512142	0.959155	0.996496	MvD
KDELR1|AMEX60DD201017342.8	6407.02	0.0124019	0.240399	0.051589	0.958856	0.996496	MvD
AMEX60DD301043037.2	168.993	0.0207917	0.401984	0.0517226	0.95875	0.996496	MvD
THSD4|AMEX60DD301003786.1	51.5441	0.0227115	0.442243	0.0513553	0.959042	0.996496	MvD
AMEX60DD301003859.2	23.8993	0.0243035	0.472874	0.0513953	0.959011	0.996496	MvD
TGFB2|AMEX60DD301036126.1	89.0027	0.0244965	0.472244	0.0518727	0.95863	0.996496	MvD
N/A|AMEX60DD301015173.8	38.1191	0.0293532	0.57181	0.0513338	0.95906	0.996496	MvD
LOC102346521 [nr]|SLC25A36 [hs]|AMEX60DDU001035260.1	10.4631	0.0516415	1.00956	0.0511527	0.959204	0.996496	MvD
AMEX60DD301039765.3	25.0543	0.10241	1.99209	0.0514085	0.959	0.996496	MvD
ZNF420 [nr]|HCG_1782854 [hs]|AMEX60DD301046762.1	109.139	-0.0131115	0.29083	-0.045083	0.964041	0.996518	PvD
SEC16A|AMEX60DD201050685.4	1073.79	-0.00628394	0.139313	-0.0451066	0.964022	0.996518	PvD
AB205_0124770 [nr]|IMP4 [hs]|AMEX60DD102021134.3	1593.46	0.00954715	0.212002	0.0450333	0.964081	0.996521	PvD
XELAEV_18024832MG [nr]|AMEX60DDU001040652.1	12.6274	-0.0675226	1.5051	-0.0448624	0.964217	0.99655	PvD
N/A|AMEX60DD201026414.1	4.45648	-0.0527427	1.18227	-0.0446114	0.964417	0.99655	PvD
AMEX60DD201040950.1	35.5327	-0.0195594	0.437595	-0.0446975	0.964348	0.99655	PvD
AMEX60DD102000967.3	3669.25	-0.00808992	0.181388	-0.0446001	0.964426	0.99655	PvD
SPTY2D1|AMEX60DD301004663.3	1711.12	-0.00718446	0.160987	-0.0446276	0.964404	0.99655	PvD
VIRMA|AMEX60DD301040121.3	1078.98	0.00689248	0.154602	0.044582	0.96444	0.99655	PvD
AMEX60DD301047356.1	5.20152	0.0521631	1.16591	0.0447404	0.964314	0.99655	PvD
AMEX60DD201034057.1	3.15032	0.0672948	1.50841	0.0446132	0.964416	0.99655	PvD
PROZ|AMEX60DD201048289.4	5.07129	0.0690834	1.53744	0.044934	0.96416	0.99655	PvD
E1301_TTI003913 [nr]|AMEX60DD301030132.1	2985.67	0.0407799	0.799844	0.0509849	0.959338	0.996592	MvD
AMEX60DD301044690.2	19.1152	-0.115648	2.60625	-0.0443734	0.964607	0.996592	PvD
AMEX60DDU001021631.1	5.94867	-0.054523	1.25511	-0.043441	0.96535	0.996592	PvD
P2RX3|AMEX60DD301007346.2	6.87642	-0.0519477	1.22856	-0.0422833	0.966273	0.996592	PvD
AMEX60DD301036916.2	16.5114	-0.0514121	1.16217	-0.044238	0.964715	0.996592	PvD
AMEX60DDU001002302.1	4.71816	-0.0502646	1.14376	-0.0439469	0.964947	0.996592	PvD
AMEX60DD301003869.3	127.243	-0.0456075	1.05107	-0.0433914	0.96539	0.996592	PvD
AMEX60DD301001393.4	29.6453	-0.0424838	0.996003	-0.0426543	0.965977	0.996592	PvD
AMEX60DD301005805.7	8.88588	-0.0398207	0.938142	-0.0424464	0.966143	0.996592	PvD
SPN|AMEX60DD301028312.1	6.74655	-0.0367411	0.852324	-0.043107	0.965616	0.996592	PvD
LOC115163785 [nr]|CLIC6 [hs]|AMEX60DD301036912.3	11.3506	-0.0346359	0.81796	-0.0423443	0.966224	0.996592	PvD
CHD5|AMEX60DD301051444.1	12.9018	-0.0343616	0.7983	-0.0430435	0.965667	0.996592	PvD
AMEX60DD301055288.1	10.7581	-0.0280499	0.656425	-0.0427313	0.965916	0.996592	PvD
AMEX60DD201020440.1	20.1558	-0.0176639	0.415867	-0.0424749	0.96612	0.996592	PvD
AMEX60DD301023015.3	110.001	-0.0176514	0.401338	-0.0439813	0.964919	0.996592	PvD
AMEX60DD301041381.3	67.1971	-0.0167886	0.394593	-0.0425466	0.966063	0.996592	PvD
LOC103211298 [nr]|ZNF25 [hs]|AMEX60DD201041101.2	133.726	-0.0156821	0.367528	-0.042669	0.965965	0.996592	PvD
PIK3CD [nr]|AMEX60DD201051175.4	1815.06	-0.0147855	0.352906	-0.0418966	0.966581	0.996592	PvD
ADI1 [nr]|AMEX60DD301033345.2	748.074	-0.0128679	0.292192	-0.0440394	0.964873	0.996592	PvD
ZNF182 [hs]|AMEX60DD201032371.1	151.47	-0.00989612	0.237242	-0.0417132	0.966727	0.996592	PvD
ZNF516|AMEX60DD301039237.12	983.048	-0.00980694	0.232976	-0.0420942	0.966424	0.996592	PvD
TMEM267|AMEX60DD301042007.4	60.9661	-0.00980498	0.233542	-0.0419838	0.966512	0.996592	PvD
AAR2|AMEX60DD102028642.2	2910.22	-0.00885122	0.206542	-0.0428543	0.965818	0.996592	PvD
ASZ78_016672 [nr]|DDX59 [hs]|AMEX60DD201018323.5	290.922	-0.00867433	0.205887	-0.0421315	0.966394	0.996592	PvD
FH|AMEX60DD201035201.4	4201.36	-0.00851963	0.203912	-0.0417809	0.966673	0.996592	PvD
TMEM186|AMEX60DD201020451.3	284.973	-0.00707766	0.168221	-0.0420735	0.96644	0.996592	PvD
AMEX60DD301005910.7	1873.09	-0.00697621	0.163336	-0.0427107	0.965932	0.996592	PvD
LOC102449803 [nr]|HERC2 [hs]|AMEX60DD301047763.5	1990.81	-0.0065874	0.157886	-0.0417226	0.96672	0.996592	PvD
AMEX60DD201012529.3	645.071	-0.00648185	0.154662	-0.0419099	0.966571	0.996592	PvD
PDRG1|AMEX60DD301027198.3	554.864	-0.00645111	0.147977	-0.0435953	0.965227	0.996592	PvD
FRS3|AMEX60DD201009171.4	759.475	-0.0055501	0.12987	-0.0427357	0.965912	0.996592	PvD
ANAPC16|AMEX60DD201051669.7	1010.46	0.00599704	0.142043	0.0422199	0.966323	0.996592	PvD
LOC114162038 [nr]|AMEX60DD201025070.2	1281.79	0.00700232	0.160853	0.0435325	0.965277	0.996592	PvD
LOC115089665 [nr]|ITPK1 [hs]|AMEX60DD201011372.2	1644.07	0.00767632	0.174327	0.044034	0.964877	0.996592	PvD
TXNIP|AMEX60DDU001010091.1	14281.4	0.00817941	0.193901	0.0421835	0.966352	0.996592	PvD
LOC115647205 [nr]|FBXL6 [hs]|AMEX60DD201040843.1	537.524	0.00869067	0.200232	0.043403	0.96538	0.996592	PvD
LOC102347222 [nr]|GJB5 [hs]|AMEX60DD301005983.1	106.847	0.0109216	0.253821	0.0430286	0.965679	0.996592	PvD
TCTN3|AMEX60DD201012288.1	97.624	0.0129281	0.309267	0.0418025	0.966656	0.996592	PvD
LOC107106186 [nr]|ZNF268 [hs]|AMEX60DD102032203.3	92.7978	0.0162279	0.372617	0.043551	0.965262	0.996592	PvD
CDH6|AMEX60DD201038551.2	64.0038	0.0175441	0.39822	0.0440564	0.964859	0.996592	PvD
LOC114799141 [nr]|ZNF569 [hs]|AMEX60DD201056433.1	366.762	0.018219	0.43208	0.0421659	0.966366	0.996592	PvD
SMIM35 [nr]|AMEX60DD201053901.2	41.3471	0.0224081	0.51461	0.0435438	0.965268	0.996592	PvD
EVI2A|AMEX60DD301054083.1	480.525	0.0226352	0.510992	0.0442966	0.964668	0.996592	PvD
LOC103173745 [nr]|AMEX60DD301013168.1	58.7375	0.0238877	0.547267	0.0436491	0.965184	0.996592	PvD
AMEX60DD201055186.3	15.6716	0.0263497	0.600063	0.0439115	0.964975	0.996592	PvD
VDAC2|AMEX60DD301034449.1	11.0244	0.0295466	0.692493	0.042667	0.965967	0.996592	PvD
LOC108697982 [nr]|AMEX60DD201016434.3	29.429	0.0300527	0.702234	0.0427959	0.965864	0.996592	PvD
AMEX60DD301040940.2	29.1054	0.0309886	0.714838	0.0433505	0.965422	0.996592	PvD
DR999_PMT20391 [nr]|AMEX60DD301028229.3	15.9795	0.0344006	0.791286	0.0434743	0.965323	0.996592	PvD
AMEX60DD201028584.2	18.5762	0.0344599	0.783031	0.0440083	0.964898	0.996592	PvD
LOC101947622 [nr]|AMEX60DDU001026045.1	27.7927	0.0370842	0.885048	0.0419008	0.966578	0.996592	PvD
LOC106702273 [nr]|AMEX60DD301053509.2	4.13268	0.0399297	0.928307	0.0430135	0.965691	0.996592	PvD
AMEX60DD201010673.1	5.42096	0.0403394	0.943962	0.0427341	0.965913	0.996592	PvD
AMEX60DD301000741.1	4.69995	0.0420413	0.986672	0.0426092	0.966013	0.996592	PvD
D4764_09G0009570 [nr]|AMEX60DD301052316.1	143.444	0.049735	1.12163	0.0443418	0.964632	0.996592	PvD
AMEX60DDU001017058.1	18.8347	0.0540432	1.27136	0.0425083	0.966094	0.996592	PvD
LOC104384078 [nr]|TNR [hs]|AMEX60DD301018230.1	3.26911	0.0671757	1.57901	0.0425429	0.966066	0.996592	PvD
UY3_01356 [nr]|AMEX60DD301009430.1	113.715	0.0720688	1.65025	0.0436715	0.965166	0.996592	PvD
AMEX60DDU001041327.1	6.03272	0.0786334	1.85602	0.0423668	0.966206	0.996592	PvD
|AMEX60DD201034280.1	4.36344	0.0888673	2.03412	0.0436884	0.965153	0.996592	PvD
POL2 [nr]|AMEX60DDU001040342.1	7.1467	0.100835	2.39226	0.0421504	0.966379	0.996592	PvD
AMEX60DD301002556.5	57.1831	0.121064	2.88788	0.0419212	0.966561	0.996592	PvD
AMEX60DD201032423.1	12.9719	-0.0451998	0.888416	-0.0508768	0.959424	0.996594	MvD
LOC115088534 [nr]|HARBI1 [hs]|AMEX60DD301001328.3	34.0604	-0.036834	0.724346	-0.0508514	0.959444	0.996594	MvD
NUP93|AMEX60DD101017850.4	1446.23	0.0079434	0.1571	0.0505628	0.959674	0.996594	MvD
DR999_PMT02956 [nr]|NIF3L1 [hs]|AMEX60DD102028072.5	1154.93	0.0122645	0.241332	0.05082	0.959469	0.996594	MvD
MAN2C1|AMEX60DD301003950.2	34.712	0.0261394	0.515785	0.0506788	0.959581	0.996594	MvD
EVI2A|AMEX60DD301054083.1	506.706	0.0286476	0.564254	0.0507708	0.959508	0.996594	MvD
LOC115080749 [nr]|SWSAP1 [hs]|AMEX60DD201031955.3	15.6122	0.0383429	0.757617	0.0506099	0.959636	0.996594	MvD
AMEX60DD201001172.1	8.95031	0.058386	1.15399	0.050595	0.959648	0.996594	MvD
PAF1|AMEX60DDU001016230.1	43.5134	0.011947	0.287233	0.0415934	0.966823	0.996653	PvD
AMEX60DD201034985.1	23.3912	0.0259614	0.514862	0.0504241	0.959784	0.996665	MvD
AMEX60DD201004243.2	141.298	-0.0742429	1.4955	-0.0496441	0.960406	0.99667	MvD
LOC115378860 [nr]|RNH1 [hs]|AMEX60DD301032245.1	14.0862	-0.0282238	0.563237	-0.05011	0.960035	0.99667	MvD
LOC112545447 [nr]|AMEX60DD201015239.1	134.028	-0.017371	0.349783	-0.0496621	0.960392	0.99667	MvD
PNO1|AMEX60DDU001004505.1	2509.43	-0.0114753	0.23104	-0.0496679	0.960387	0.99667	MvD
AMEX60DD301035162.6	482.593	-0.010435	0.208422	-0.0500666	0.960069	0.99667	MvD
WDR11|AMEX60DD201053278.2	610.244	-0.00916173	0.182838	-0.0501086	0.960036	0.99667	MvD
NELFA|AMEX60DD301046027.1	1484.89	0.00882846	0.176689	0.0499662	0.960149	0.99667	MvD
GLDC [nr]|AMEX60DD102043330.4	4228.89	0.00928705	0.186241	0.0498658	0.960229	0.99667	MvD
TXNRD2 [nr]|AMEX60DD301000150.9	829.667	0.00941632	0.188791	0.0498768	0.960221	0.99667	MvD
LOC115078355 [nr]|AMEX60DD301026577.9	2051.86	0.0101355	0.202472	0.0500587	0.960076	0.99667	MvD
ASZ78_016737 [nr]|IRS1 [hs]|AMEX60DD201037140.1	1087.51	0.0103342	0.208565	0.0495491	0.960482	0.99667	MvD
RHPN1|AMEX60DD301040674.7	1052.78	0.0154586	0.30878	0.0500636	0.960072	0.99667	MvD
WDR76|AMEX60DD301004271.3	204.116	0.0177863	0.35844	0.0496214	0.960424	0.99667	MvD
AMEX60DD301035491.1	13.0832	0.0297819	0.597208	0.0498686	0.960227	0.99667	MvD
LOC115478127 [nr]|AMEX60DDU001028484.1	6.99151	0.0745083	1.50143	0.0496249	0.960421	0.99667	MvD
AMEX60DD301028317.3	63.6028	0.13037	2.63223	0.0495282	0.960498	0.99667	MvD
LOC109200410 [nr]|ERV3-2 [hs]|AMEX60DD201006975.1	72.1703	0.144108	2.88737	0.04991	0.960194	0.99667	MvD
AMEX60DDU001027099.5	5.79469	-0.0562899	1.35556	-0.0415251	0.966877	0.996671	PvD
ROHU_010238 [nr]|AMEX60DDU001025055.1	34.703	-0.0261475	0.531582	-0.0491881	0.960769	0.99668	MvD
TMEM54|AMEX60DD201006113.1	1612.9	-0.0124512	0.253307	-0.0491545	0.960796	0.99668	MvD
TCEANC2|AMEX60DD102019552.1	558.168	-0.00949645	0.192212	-0.049406	0.960596	0.99668	MvD
GR [nr]|NR3C1 [hs]|AMEX60DD301028813.4	5632.23	0.00945781	0.192352	0.0491693	0.960784	0.99668	MvD
P2RY6|AMEX60DD201049766.13	27.5643	0.0325058	0.662161	0.0490904	0.960847	0.99668	MvD
AMEX60DD201011021.1	9.3814	0.0350584	0.710688	0.0493302	0.960656	0.99668	MvD
LOC115093338 [nr]|FSIP2 [hs]|AMEX60DD301038984.5	37.6458	0.0369211	0.752479	0.049066	0.960867	0.99668	MvD
MTRR [nr]|AMEX60DD301038762.1	11.9272	0.0413989	0.844112	0.0490444	0.960884	0.99668	MvD
AMEX60DDU001032434.5	8.57753	0.0474062	0.958828	0.0494418	0.960567	0.99668	MvD
TOMM22|AMEX60DD301029273.2	1551.03	-0.00681054	0.164368	-0.0414346	0.966949	0.996707	PvD
AMEX60DD201023193.1	33.0857	0.033351	0.681385	0.0489458	0.960962	0.996718	MvD
LOC115468243 [nr]|HPX [hs]|AMEX60DD201050094.3	17.9067	0.0373122	0.902238	0.0413552	0.967013	0.996735	PvD
LOC101542680 [nr]|ZNF84 [hs]|AMEX60DD102000060.1	32.1331	-0.098477	2.39115	-0.0411839	0.967149	0.996752	PvD
SLC10A2|AMEX60DDU001010384.2	367.979	-0.0702946	1.71757	-0.0409268	0.967354	0.996752	PvD
DNTS_031891 [nr]|IGBP1P2 [hs]|AMEX60DD301025101.2	3.91749	-0.0673093	1.64497	-0.0409181	0.967361	0.996752	PvD
AMEX60DDU001021830.7	361.115	-0.0214864	0.523063	-0.0410781	0.967234	0.996752	PvD
AMEX60DD301055432.8	185.496	-0.014999	0.363856	-0.0412222	0.967119	0.996752	PvD
WNT9A|AMEX60DD301020504.1	465.619	0.0132403	0.323455	0.0409341	0.967348	0.996752	PvD
H355_000987 [nr]|AMEX60DDU001036329.1	45.761	0.0195881	0.475323	0.04121	0.967129	0.996752	PvD
TNFAIP8L3|AMEX60DD201003722.1	37.2759	0.0205173	0.500709	0.0409766	0.967315	0.996752	PvD
E1301_TTI021299 [nr]|AMEX60DD201003500.1	23.0481	0.0833311	2.02906	0.0410689	0.967241	0.996752	PvD
AB205_0198850 [nr]|ZNF154 [hs]|AMEX60DD301012319.3	74.963	-0.0143983	0.295473	-0.0487295	0.961135	0.996767	MvD
AMEX60DDU001000142.9	63.852	0.0178526	0.366173	0.0487544	0.961115	0.996767	MvD
AMEX60DDU001024115.3	39.5538	0.0432626	0.887591	0.0487416	0.961125	0.996767	MvD
LOC112061178 [nr]|ZNF547 [hs]|AMEX60DD201029414.4	611.536	0.00959124	0.197077	0.0486674	0.961184	0.996775	MvD
AMEX60DD301028979.2	71.4648	-0.115609	2.88738	-0.0400392	0.968062	0.996791	PvD
AMEX60DD301031617.1	6.73391	-0.0861195	2.1372	-0.0402955	0.967858	0.996791	PvD
N/A|AMEX60DD301009370.4	11.6375	-0.0482262	1.20371	-0.0400646	0.968042	0.996791	PvD
AMEX60DD201020176.1	5.64136	-0.0378684	0.945506	-0.0400509	0.968053	0.996791	PvD
LOC114645960 [nr]|AMEX60DD201026474.1	160.034	-0.028477	0.702135	-0.0405577	0.967648	0.996791	PvD
AMEX60DD201013362.3	252.118	-0.00715129	0.177341	-0.040325	0.967834	0.996791	PvD
URI1|AMEX60DD301016693.1	599.146	-0.00628903	0.156029	-0.0403067	0.967849	0.996791	PvD
EPS15L1|AMEX60DD301014011.15	1354.51	-0.00540336	0.134446	-0.0401897	0.967942	0.996791	PvD
CNPY1|AMEX60DD102021615.8	1231.37	0.00692324	0.171078	0.0404684	0.96772	0.996791	PvD
MBP.L [nr]|MBP [hs]|AMEX60DD102039196.7	1222.68	0.0112114	0.278166	0.0403047	0.96785	0.996791	PvD
LOC114020673 [nr]|NUP85 [hs]|AMEX60DDU001005017.1	27.0377	0.013534	0.334664	0.0404406	0.967742	0.996791	PvD
AMEX60DD201008908.1	77.8354	0.0135929	0.33694	0.0403422	0.96782	0.996791	PvD
ENAC [nr]|SCNN1A [hs]|AMEX60DDU001000376.13	523.275	0.0136548	0.34036	0.0401188	0.967998	0.996791	PvD
AMEX60DD201046643.1	55.8644	0.0140066	0.344234	0.0406892	0.967544	0.996791	PvD
LOC103903545 [nr]|ZNF585B [hs]|AMEX60DD301012443.3	52.771	0.0150417	0.371077	0.0405353	0.967666	0.996791	PvD
LOC114789697 [nr]|ZNF658 [hs]|AMEX60DD201022913.2	251.322	0.0181518	0.451855	0.0401718	0.967956	0.996791	PvD
AMEX60DD301020226.5	16.7045	0.0381904	0.948296	0.0402727	0.967876	0.996791	PvD
AMEX60DDU001003637.1	44.74	0.0401467	0.999862	0.0401522	0.967972	0.996791	PvD
CFAP43|AMEX60DD201053030.2	24.9751	0.0415389	0.85521	0.0485716	0.961261	0.99681	MvD
RPS4X|AMEX60DD102022526.2	82390.2	0.012073	0.248961	0.0484934	0.961323	0.996832	MvD
SYTL3|AMEX60DD201035168.1	33.2717	-0.0354093	0.731076	-0.0484344	0.96137	0.996837	MvD
XB5717875.L [PROVISIONAL:PLAC8] [nr]|PLAC8L1 [hs]|AMEX60DD301012786.1	7221.13	0.0117566	0.294678	0.0398964	0.968176	0.99687	PvD
|AMEX60DD201008445.2	43.9987	0.0224105	0.562386	0.039849	0.968214	0.996871	PvD
LOC101166204 [nr]|AMEX60DD201034833.4	807.093	-0.0756042	1.62254	-0.0465961	0.962835	0.996883	MvD
CCDC102B|AMEX60DD301039335.3	133.414	-0.0705938	1.49329	-0.047274	0.962295	0.996883	MvD
LOC101934388 [nr]|CLEC2D [hs]|AMEX60DDU001041336.1	11.6	-0.0705662	1.5122	-0.0466645	0.962781	0.996883	MvD
LOC104040769 [nr]|PARP14 [hs]|AMEX60DD301049554.1	258.364	-0.0460398	0.961549	-0.0478808	0.961811	0.996883	MvD
AMEX60DD201020101.1	44.501	-0.0256686	0.534828	-0.0479941	0.961721	0.996883	MvD
AMEX60DD301034685.1	30.319	-0.0249457	0.518488	-0.0481124	0.961627	0.996883	MvD
SRSF7|AMEX60DD201002679.1	23.4453	-0.0208152	0.446635	-0.0466045	0.962828	0.996883	MvD
AMEX60DD301020815.2	34.3364	-0.0208069	0.431647	-0.0482034	0.961554	0.996883	MvD
LOC104638415 [nr]|SCAPER [hs]|AMEX60DDU001009037.2	20.348	-0.0200494	0.428563	-0.0467829	0.962686	0.996883	MvD
AMEX60DD301005192.1	45.0459	-0.0179372	0.377142	-0.0475609	0.962066	0.996883	MvD
LOC112545658 [nr]|FRMD5 [hs]|AMEX60DD201004267.2	177.161	-0.0146499	0.310759	-0.0471424	0.9624	0.996883	MvD
CBX8|AMEX60DD201031395.2	395.02	-0.0108905	0.230969	-0.0471513	0.962393	0.996883	MvD
TRPM4|AMEX60DD201016306.3	4231.51	-0.00999956	0.211787	-0.0472151	0.962342	0.996883	MvD
LOC115094265 [nr]|ZNF250 [hs]|AMEX60DD201034586.2	312.311	-0.00978572	0.205555	-0.0476064	0.96203	0.996883	MvD
SEC16A|AMEX60DD301050687.3	829.507	-0.00805447	0.171306	-0.0470179	0.962499	0.996883	MvD
TJP1.S [nr]|TJP1 [hs]|AMEX60DD301003625.15	5100.18	-0.00679652	0.145114	-0.0468357	0.962644	0.996883	MvD
DCAF15|AMEX60DD301032145.9	776.692	0.00695863	0.147697	0.0471144	0.962422	0.996883	MvD
ANXA4|AMEX60DD102001400.1	18726.3	0.00866542	0.182682	0.0474345	0.962167	0.996883	MvD
LOC115473293 [nr]|CYBC1 [hs]|AMEX60DD301030711.4	2582.99	0.00910723	0.194951	0.0467155	0.96274	0.996883	MvD
DCP1B|AMEX60DD301006921.2	1522.64	0.00933117	0.19654	0.0474771	0.962133	0.996883	MvD
AMEX60DD201053561.1	249.913	0.00947449	0.198813	0.0476554	0.961991	0.996883	MvD
RPL21|AMEX60DD301023663.1	255.82	0.010582	0.225496	0.0469277	0.962571	0.996883	MvD
AMEX60DD201046467.4	209.386	0.0108216	0.227542	0.0475589	0.962068	0.996883	MvD
AMEX60DD301054854.2	156.436	0.0169847	0.354893	0.0478587	0.961829	0.996883	MvD
LRMP.L [nr]|LOC645177 [hs]|AMEX60DD301006782.10	395.015	0.0196936	0.414028	0.0475659	0.962062	0.996883	MvD
LOC106706345 [nr]|AMEX60DD201040943.2	92.409	0.0199155	0.422863	0.0470967	0.962436	0.996883	MvD
LOC115105335 [nr]|YWHAE [hs]|AMEX60DD301004936.1	32.4008	0.024748	0.518813	0.0477012	0.961954	0.996883	MvD
LOC106527161 [nr]|AMEX60DD301010947.2	1729.65	0.0252017	0.5256	0.0479485	0.961757	0.996883	MvD
VH10.33Y [nr]|AMEX60DD301009405.1	26.0254	0.0284455	0.597328	0.0476212	0.962018	0.996883	MvD
PARPI_0026573 [nr]|AMEX60DDU001008769.1	48.2378	0.0308724	0.65807	0.0469136	0.962582	0.996883	MvD
GNL2|AMEX60DD201005866.1	298.85	0.0430861	0.893173	0.0482393	0.961525	0.996883	MvD
AMEX60DD301017795.1	21.6863	0.0518391	1.10368	0.0469694	0.962538	0.996883	MvD
AMEX60DD201037203.2	49.0165	0.0887177	1.89269	0.0468739	0.962614	0.996883	MvD
AMEX60DD301053256.1	32.9591	0.138751	2.88975	0.048015	0.961704	0.996883	MvD
AMEX60DDU001020595.1	64.9441	-0.0187931	0.473907	-0.0396556	0.968368	0.996897	PvD
PCYT1A|AMEX60DD102003149.15	2278.04	-0.00564634	0.14259	-0.0395985	0.968413	0.996897	PvD
HLX-1 [nr]|HLX [hs]|AMEX60DD201036154.2	19.6151	0.023745	0.597742	0.0397245	0.968313	0.996897	PvD
EFHC2|AMEX60DD102047601.5	13.7135	0.0248416	0.627525	0.0395866	0.968423	0.996897	PvD
LOC115089807 [nr]|CCDC170 [hs]|AMEX60DD301011011.1	12.9412	0.04752	1.19927	0.0396242	0.968393	0.996897	PvD
SBNO2|AMEX60DD301013557.8	437.572	0.0131717	0.283829	0.0464073	0.962986	0.996909	MvD
LOC106706246 [nr]|AMEX60DD201051226.1	27.1448	0.0348955	0.751433	0.0464386	0.962961	0.996909	MvD
AB205_0185540 [nr]|AMEX60DD301052988.1	14.345	0.0359857	0.774355	0.0464718	0.962934	0.996909	MvD
ZP3 [hs]|AMEX60DD103002327.5	128.945	-0.108717	2.36265	-0.0460149	0.963298	0.996977	MvD
LOC106705246 [nr]|AMEX60DD201046285.1	31.3947	-0.0880456	1.94781	-0.0452024	0.963946	0.996977	MvD
LOC114595149 [nr]|AMEX60DD201052289.1	20.8455	-0.0381729	0.835288	-0.0457003	0.963549	0.996977	MvD
AMEX60DD201012295.1	9.16258	-0.0359946	0.793445	-0.0453649	0.963816	0.996977	MvD
AMEX60DDU001001968.1	24.8133	-0.0347224	0.753188	-0.0461006	0.96323	0.996977	MvD
GCC2|AMEX60DD201048012.2	31.2291	-0.0213412	0.469838	-0.0454225	0.963771	0.996977	MvD
LOC115819618 [nr]|MS4A15 [hs]|AMEX60DD201040056.1	327.176	-0.0192047	0.428541	-0.0448142	0.964255	0.996977	MvD
NCAPD2 [hs]|AMEX60DD201026855.2	349.133	-0.017252	0.386818	-0.0445999	0.964426	0.996977	MvD
|AMEX60DD201036485.3	29.9777	-0.016588	0.367619	-0.0451227	0.96401	0.996977	MvD
CHD8 [nr]|AMEX60DDU001007044.3	85.4405	-0.0147434	0.319454	-0.0461518	0.963189	0.996977	MvD
MUC16|AMEX60DD201014503.35	42754.5	-0.0122868	0.269033	-0.0456702	0.963573	0.996977	MvD
POU2F3 [nr]|AMEX60DD201053808.2	175.016	-0.0114594	0.256874	-0.0446111	0.964417	0.996977	MvD
OST4 [nr]|HCG23722 [hs]|AMEX60DD201032599.3	165.905	-0.0111979	0.245993	-0.0455211	0.963692	0.996977	MvD
ABCC5|AMEX60DD301001482.14	6796.39	-0.0101184	0.22665	-0.0446432	0.964392	0.996977	MvD
GOLGA3|AMEX60DD301000181.5	414.496	-0.00876614	0.192488	-0.0455412	0.963676	0.996977	MvD
TRAPPC5|AMEX60DD201031673.1	696.707	-0.00821717	0.180218	-0.0455957	0.963632	0.996977	MvD
LSM14B|AMEX60DD301026915.4	3273.87	-0.00819686	0.182966	-0.0447999	0.964267	0.996977	MvD
SRSF11|AMEX60DD301019282.17	6242.78	-0.00779976	0.169375	-0.0460502	0.96327	0.996977	MvD
LOC115463437 [nr]|TIMM17B [hs]|AMEX60DD102021056.4	1031.74	-0.00643698	0.140846	-0.0457021	0.963548	0.996977	MvD
RBL2|AMEX60DD301017730.7	1744.49	0.00536921	0.119574	0.0449027	0.964185	0.996977	MvD
AMEX60DD102038554.15	1977.17	0.00583711	0.127624	0.0457366	0.96352	0.996977	MvD
GMEB2|AMEX60DD301027090.2	200.122	0.00970452	0.218122	0.0444912	0.964513	0.996977	MvD
PRDM9|AMEX60DD301023029.2	281.406	0.00985103	0.219231	0.0449345	0.96416	0.996977	MvD
LOC115085847 [nr]|TRIM39 [hs]|AMEX60DDU001031441.1	122.935	0.0112577	0.24691	0.0455943	0.963634	0.996977	MvD
PSMB8|AMEX60DD201010894.14	3755.96	0.0198684	0.436639	0.045503	0.963706	0.996977	MvD
LOC114799141 [nr]|ZNF569 [hs]|AMEX60DD201056433.1	385.484	0.0207329	0.453715	0.0456959	0.963553	0.996977	MvD
USP40|AMEX60DD301055505.1	29.9956	0.0218877	0.474109	0.046166	0.963178	0.996977	MvD
LOC104911727 [nr]|MYO3B [hs]|AMEX60DD301055650.10	33.1834	0.0234177	0.520755	0.0449687	0.964132	0.996977	MvD
LOC115087673 [nr]|METTL7A [hs]|AMEX60DD301029667.1	54.1618	0.0248144	0.55455	0.044747	0.964309	0.996977	MvD
CLDN3|AMEX60DD201054271.2	592.176	0.0264795	0.584123	0.0453321	0.963843	0.996977	MvD
LOC108698892 [nr]|NYNRIN [hs]|AMEX60DDU001040087.1	53.5126	0.0349441	0.773834	0.0451571	0.963982	0.996977	MvD
LOC108711345 [nr]|PCSK5 [hs]|AMEX60DD201004105.1	57.4183	0.0394662	0.878193	0.0449402	0.964155	0.996977	MvD
AMEX60DDU001026439.1	8.59629	0.0515381	1.15659	0.0445604	0.964458	0.996977	MvD
D9C73_028119 [nr]|RTL1 [hs]|AMEX60DDU001000279.1	7.33207	0.0542241	1.21762	0.0445329	0.96448	0.996977	MvD
AMEX60DD201010776.1	9.76415	0.1291	2.90012	0.0445153	0.964494	0.996977	MvD
SLC10A2|AMEX60DDU001010384.2	385.818	-0.0788796	1.78791	-0.0441183	0.96481	0.996982	MvD
LOC104569162 [nr]|SLC4A2 [hs]|AMEX60DD201026202.7	33.6717	-0.0348402	0.786164	-0.0443167	0.964652	0.996982	MvD
LOC109637155 [nr]|GGH [hs]|AMEX60DD301002512.3	336.004	-0.0285338	0.645553	-0.0442006	0.964744	0.996982	MvD
AB205_0090480 [nr]|AMEX60DD201021949.1	27.0577	-0.0197265	0.445322	-0.0442971	0.964668	0.996982	MvD
DNAJC5 [nr]|AMEX60DD301027070.5	4362.82	-0.00667083	0.150971	-0.0441861	0.964756	0.996982	MvD
NR1I2|AMEX60DD301046953.5	181.454	0.0131268	0.296926	0.0442089	0.964738	0.996982	MvD
LOC102450982 [nr]|RNF41 [hs]|AMEX60DD201040120.2	95.7671	0.0211234	0.47879	0.0441183	0.96481	0.996982	MvD
LOC106702022 [nr]|AMEX60DD102054353.1	31.2084	-0.0997579	2.27665	-0.0438177	0.96505	0.997026	MvD
CDC123 [hs]|AMEX60DD301039126.1	60.6251	-0.0963951	2.20164	-0.0437833	0.965077	0.997026	MvD
LOC108698154 [nr]|AMEX60DD201050886.1	7.60234	-0.0544363	1.26521	-0.0430256	0.965681	0.997026	MvD
RPL10A|AMEX60DD301041714.1	355.005	-0.053896	1.25003	-0.0431156	0.965609	0.997026	MvD
CCR9|AMEX60DD201038188.1	10.2855	-0.0501076	1.16675	-0.0429463	0.965744	0.997026	MvD
LOC109701653 [nr]|ERBB4 [hs]|AMEX60DD301055396.3	158.61	-0.026815	0.612089	-0.043809	0.965057	0.997026	MvD
AMEX60DD301029284.1	28.6485	-0.0223342	0.510096	-0.0437843	0.965076	0.997026	MvD
LOC115080596 [nr]|TRIM38 [hs]|AMEX60DD301046665.3	911.223	-0.0107572	0.250684	-0.0429113	0.965772	0.997026	MvD
AMEX60DD301026143.2	557.987	-0.00690951	0.159458	-0.0433313	0.965437	0.997026	MvD
RASA1|AMEX60DD301042525.5	729.148	0.00769111	0.177739	0.0432718	0.965485	0.997026	MvD
LOC102788570 [nr]|ROMO1 [hs]|AMEX60DD201028543.5	1170.54	0.0090333	0.210141	0.0429869	0.965712	0.997026	MvD
ST6GAL2|AMEX60DD201048018.4	47.3634	0.0158889	0.362304	0.0438552	0.96502	0.997026	MvD
CCDC15 [nr]|AMEX60DD301054031.2	139.764	0.0159066	0.367094	0.043331	0.965438	0.997026	MvD
ECT2L|AMEX60DD301035523.3	35.2153	0.020798	0.479046	0.0434154	0.96537	0.997026	MvD
ZC3H15|AMEX60DD301054687.1	22.79	0.0220758	0.507759	0.0434768	0.965321	0.997026	MvD
LOC113069710 [nr]|AMEX60DDU001032568.2	23.4023	0.0231964	0.531591	0.0436357	0.965195	0.997026	MvD
SPATA7|AMEX60DD103011233.8	13.8266	0.0327068	0.749287	0.0436505	0.965183	0.997026	MvD
LCTL|AMEX60DD201003545.1	29.905	0.0355545	0.821956	0.043256	0.965497	0.997026	MvD
AMEX60DD301028665.1	7.43844	0.0407368	0.947346	0.0430009	0.965701	0.997026	MvD
LOC115097462 [nr]|P2RY2 [hs]|AMEX60DD301051066.2	27.4607	0.0468374	1.07145	0.0437141	0.965132	0.997026	MvD
LOC108790302 [nr]|AMEX60DD201000771.6	7.40191	0.0473069	1.09726	0.0431138	0.965611	0.997026	MvD
LOC115395558 [nr]|AMEX60DD201024380.1	7.04572	0.0506085	1.16682	0.0433731	0.965404	0.997026	MvD
AMEX60DD301029195.10	12.4018	-0.110552	2.89696	-0.0381614	0.969559	0.997034	MvD
AMEX60DD201010421.1	17.2378	-0.0995273	2.65225	-0.0375257	0.970066	0.997034	MvD
TBX19 [nr]|AMEX60DD301047539.2	154.803	-0.0994276	2.88629	-0.0344482	0.97252	0.997034	MvD
GSONMT00047382001 [nr]|LOC340211 [hs]|AMEX60DD201005898.1	51.113	-0.0945391	2.88818	-0.0327331	0.973887	0.997034	MvD
AMEX60DD301009833.4	870.598	-0.0920389	2.52955	-0.0363855	0.970975	0.997034	MvD
D9C73_028119 [nr]|AMEX60DD301056100.1	140.542	-0.0770315	2.37645	-0.0324146	0.974141	0.997034	MvD
AMEX60DD301053585.1	43.8619	-0.0588999	1.5596	-0.0377659	0.969874	0.997034	MvD
TNFRSF8|AMEX60DD201051086.1	15.3952	-0.0485329	1.38306	-0.035091	0.972007	0.997034	MvD
AMEX60DD301004606.3	6.89586	-0.04574	1.41254	-0.0323814	0.974168	0.997034	MvD
AMEX60DD201025754.2	28.0019	-0.0443872	1.14278	-0.0388414	0.969017	0.997034	MvD
AMEX60DD301029851.3	19.0344	-0.0427577	1.33585	-0.0320079	0.974466	0.997034	MvD
LOC102937978 [nr]|HERC3 [hs]|AMEX60DD301044003.6	1169.63	-0.0417866	1.33323	-0.0313423	0.974997	0.997034	MvD
LOC105357518 [nr]|AMEX60DD301038917.3	7.4767	-0.0413953	0.998578	-0.0414542	0.966934	0.997034	MvD
WIF1|AMEX60DD201008217.5	20.5465	-0.0412957	0.980418	-0.0421206	0.966403	0.997034	MvD
AMEX60DD301038286.3	16.884	-0.0398721	1.03717	-0.0384431	0.969334	0.997034	MvD
LOC102366613 [nr]|PRSS2 [hs]|AMEX60DD301018150.4	13.521	-0.0384279	1.13371	-0.0338958	0.97296	0.997034	MvD
LOC115466292 [nr]|AMEX60DDU001031983.2	7.87946	-0.0366949	1.00658	-0.036455	0.97092	0.997034	MvD
LOC115075475 [nr]|AMEX60DD102003856.2	22.2496	-0.035447	0.85261	-0.0415746	0.966838	0.997034	MvD
VH2.29M [nr]|AMEX60DDU001021820.2	7.83181	-0.0346394	0.84557	-0.0409657	0.967323	0.997034	MvD
SEC61G|AMEX60DD301031572.1	1302.74	-0.0345342	1.07553	-0.032109	0.974385	0.997034	MvD
LOC114595149 [nr]|AMEX60DDU001003833.1	25.8714	-0.0344643	1.02199	-0.0337226	0.973098	0.997034	MvD
AMEX60DD301016062.1	48.7726	-0.0322244	0.883408	-0.0364774	0.970902	0.997034	MvD
AMEX60DD301053313.6	887.415	-0.0318174	0.996443	-0.031931	0.974527	0.997034	MvD
AMEX60DD201018118.1	14.165	-0.0295644	0.85547	-0.0345593	0.972431	0.997034	MvD
ADAMTS9|AMEX60DD201023780.1	13.3154	-0.028936	0.927207	-0.0312078	0.975104	0.997034	MvD
PIBF1|AMEX60DD201048845.1	7.29127	-0.0281184	0.802874	-0.0350222	0.972062	0.997034	MvD
DPX16_17940 [nr]|PRDM9 [hs]|AMEX60DDU001010587.9	135.32	-0.0275431	0.705788	-0.0390246	0.968871	0.997034	MvD
AMEX60DD201010996.1	9.94999	-0.0269543	0.774785	-0.0347894	0.972248	0.997034	MvD
AMEX60DD201017878.3	43.8519	-0.0250875	0.799217	-0.0313901	0.974958	0.997034	MvD
AMEX60DD301017954.3	56.3704	-0.0245297	0.588958	-0.0416493	0.966778	0.997034	MvD
LOC115087551 [nr]|ENDOU [hs]|AMEX60DD201029597.2	48.3447	-0.0240169	0.649826	-0.036959	0.970518	0.997034	MvD
AMEX60DD201026354.1	38.5692	-0.0224937	0.690942	-0.0325551	0.974029	0.997034	MvD
LOC102380972 [nr]|AMEX60DDU001007334.1	9321.95	-0.0216647	0.580744	-0.037305	0.970242	0.997034	MvD
CD74|AMEX60DD301030131.1	22638.6	-0.0210553	0.578508	-0.0363959	0.970967	0.997034	MvD
AMEX60DD201004976.1	9.02241	-0.0203947	0.645832	-0.031579	0.974808	0.997034	MvD
AMEX60DDU001000541.2	57.9879	-0.0195968	0.487458	-0.0402019	0.967932	0.997034	MvD
E1301_TTI023775 [nr]|AMEX60DD301043433.1	1241.44	-0.0195136	0.62268	-0.031338	0.975	0.997034	MvD
ANGPT1|AMEX60DD301040289.4	31.4681	-0.0193163	0.510476	-0.0378397	0.969816	0.997034	MvD
LOC115093992 [nr]|CXORF21 [hs]|AMEX60DD201037601.1	1606.93	-0.0186696	0.463621	-0.0402691	0.967879	0.997034	MvD
CIB84_008568 [nr]|FYCO1 [hs]|AMEX60DD201038185.1	22.2879	-0.0181992	0.458122	-0.0397257	0.968312	0.997034	MvD
D4764_16G0000910 [nr]|AMEX60DD201044177.1	58.7307	-0.0179909	0.483058	-0.0372437	0.970291	0.997034	MvD
PLEKHA3|AMEX60DD301055572.2	20.3265	-0.0174976	0.563057	-0.0310762	0.975209	0.997034	MvD
AMEX60DD201044508.1	92.2049	-0.0174859	0.424269	-0.0412143	0.967125	0.997034	MvD
LOC104041523 [nr]|PPP6R2 [hs]|AMEX60DD201007945.1	14.6483	-0.0173016	0.543329	-0.0318437	0.974597	0.997034	MvD
LOXE [nr]|ALOXE3 [hs]|AMEX60DD301013308.1	49.7026	-0.0168576	0.465765	-0.0361934	0.971128	0.997034	MvD
GM13212 [nr]|ZNF84 [hs]|AMEX60DD201032341.1	34.1898	-0.0166657	0.393115	-0.042394	0.966185	0.997034	MvD
LOC115457684 [nr]|A2ML1 [hs]|AMEX60DD201026723.1	307.449	-0.0153863	0.438162	-0.0351156	0.971988	0.997034	MvD
TMEM260|AMEX60DD301011137.3	149.248	-0.0149295	0.348591	-0.0428282	0.965839	0.997034	MvD
ACYP1|AMEX60DD201011147.8	40.5207	-0.0148399	0.366694	-0.0404696	0.967719	0.997034	MvD
ATCAY|AMEX60DD201014322.5	39.9101	-0.0139596	0.35276	-0.0395725	0.968434	0.997034	MvD
SLC16A5|AMEX60DD201030914.3	79.5536	-0.0138038	0.429354	-0.0321502	0.974352	0.997034	MvD
LOC115094348 [nr]|AMEX60DD201043644.3	416.956	-0.0134915	0.31588	-0.0427108	0.965932	0.997034	MvD
LOC103347605 [nr]|ZNF84 [hs]|AMEX60DD201046605.1	55.2108	-0.0131389	0.352024	-0.0373239	0.970227	0.997034	MvD
AMEX60DD301052632.4	47.449	-0.0130893	0.357851	-0.0365774	0.970822	0.997034	MvD
PPIB [hs]|AMEX60DD102003840.4	19266	-0.012786	0.336255	-0.0380246	0.969668	0.997034	MvD
OGFOD3|AMEX60DD201030714.6	170.104	-0.0126528	0.323757	-0.0390812	0.968826	0.997034	MvD
LOC115082057 [nr]|MOGAT2 [hs]|AMEX60DDU001001349.1	728.252	-0.0120348	0.284585	-0.0422889	0.966268	0.997034	MvD
LOC101937472 [nr]|NRXN1 [hs]|AMEX60DD201035873.4	164.519	-0.0116595	0.361574	-0.0322464	0.974276	0.997034	MvD
PIGQ|AMEX60DD201032298.7	36.6367	-0.0113406	0.33229	-0.0341287	0.972775	0.997034	MvD
LOC102942883 [nr]|ZNF879 [hs]|AMEX60DD201026091.3	123.293	-0.0109471	0.328674	-0.0333067	0.97343	0.997034	MvD
CGPICR_016351 [nr]|CLIC6 [hs]|AMEX60DD301047246.8	354.09	-0.0109347	0.302531	-0.036144	0.971168	0.997034	MvD
IQCE|AMEX60DD301021176.9	215.648	-0.0107269	0.288478	-0.0371845	0.970338	0.997034	MvD
ACOXL|AMEX60DD301034433.1	64.591	-0.0106267	0.318621	-0.0333522	0.973394	0.997034	MvD
AMEX60DD201013013.18	1718.03	-0.0104142	0.288599	-0.0360853	0.971214	0.997034	MvD
LOC109072201 [nr]|AMEX60DD301017587.1	144.682	-0.0102799	0.330987	-0.0310582	0.975223	0.997034	MvD
VTI1A|AMEX60DD301053146.6	90.8555	-0.010236	0.274742	-0.0372569	0.97028	0.997034	MvD
AMEX60DD201054851.3	3623.35	-0.0101318	0.24606	-0.0411761	0.967156	0.997034	MvD
LOC115080971 [nr]|SBK1 [hs]|AMEX60DD201016427.2	82.6415	-0.0100529	0.290367	-0.0346215	0.972382	0.997034	MvD
ATP6V1D|AMEX60DD201012037.1	937.036	-0.00998495	0.26708	-0.0373856	0.970178	0.997034	MvD
ARMC9 [nr]|AMEX60DD103003021.10	134.544	-0.00960156	0.231564	-0.0414639	0.966926	0.997034	MvD
DDX21|AMEX60DD102051799.25	43679.9	-0.00919964	0.269145	-0.034181	0.972733	0.997034	MvD
ABHD1 [nr]|ABHD3 [hs]|AMEX60DD301032590.4	1169.13	-0.00886143	0.261422	-0.033897	0.972959	0.997034	MvD
TMEM86A|AMEX60DD201004296.1	393.423	-0.00883976	0.281738	-0.0313758	0.97497	0.997034	MvD
DDX10|AMEX60DD102049410.1	1965.41	-0.00861818	0.24266	-0.0355154	0.971669	0.997034	MvD
UBXN2A|AMEX60DD301033039.2	653.839	-0.0083666	0.203054	-0.0412039	0.967133	0.997034	MvD
ADPRS|AMEX60DD301005926.5	2844.81	-0.00827986	0.195478	-0.0423569	0.966214	0.997034	MvD
NIFK|AMEX60DD201056115.3	5313.13	-0.0078258	0.231002	-0.0338775	0.972975	0.997034	MvD
AMEX60DDU001010145.4	242.522	-0.00753	0.21555	-0.0349339	0.972132	0.997034	MvD
AMEX60DD201017491.5	368.66	-0.00726363	0.203222	-0.0357423	0.971488	0.997034	MvD
LOC115461641 [nr]|AMEX60DD201045102.2	730.924	-0.00726013	0.184069	-0.0394425	0.968538	0.997034	MvD
ASPA|AMEX60DD201054743.1	765.403	-0.00698137	0.190396	-0.0366677	0.97075	0.997034	MvD
AB205_0124770 [nr]|IMP4 [hs]|AMEX60DD102021134.3	1664.64	-0.00697401	0.223898	-0.0311482	0.975151	0.997034	MvD
BORCS6|AMEX60DD102023172.4	501.161	-0.00688588	0.168518	-0.0408615	0.967406	0.997034	MvD
LOC115083935 [nr]|ZBED6 [hs]|AMEX60DD201026103.1	492.29	-0.00674422	0.172705	-0.0390506	0.96885	0.997034	MvD
FAM89A [nr]|HCG14916 [hs]|AMEX60DD201034502.3	558.096	-0.00660069	0.172463	-0.0382732	0.96947	0.997034	MvD
SOWAHA|AMEX60DD201028852.1	975.754	-0.00635544	0.196108	-0.0324078	0.974147	0.997034	MvD
EI555_007241 [nr]|AHCYL2 [hs]|AMEX60DD201008020.7	928.69	-0.00635458	0.150659	-0.0421787	0.966356	0.997034	MvD
HDAC1.S [nr]|HDAC1 [hs]|AMEX60DD301006078.2	1545.58	-0.00632747	0.184019	-0.0343848	0.97257	0.997034	MvD
UBE4B|AMEX60DD301051161.7	1229.95	-0.00629348	0.169932	-0.0370353	0.970457	0.997034	MvD
LOC102686650 [nr]|AFG3L2 [hs]|AMEX60DD301017043.2	1157.6	-0.00616523	0.170684	-0.0361208	0.971186	0.997034	MvD
KIF1B|AMEX60DD301051159.17	2439.78	-0.00588114	0.150487	-0.0390808	0.968826	0.997034	MvD
B3GLCT|AMEX60DD301049254.1	346.577	-0.0058007	0.1525	-0.0380373	0.969658	0.997034	MvD
RPN2|AMEX60DD301028630.2	21502.8	-0.00568212	0.140223	-0.040522	0.967677	0.997034	MvD
QARS1 [nr]|AMEX60DD102023313.3	6436.29	-0.00563563	0.181022	-0.0311324	0.975164	0.997034	MvD
AMEX60DD301016258.3	1357.16	-0.00545148	0.148106	-0.0368079	0.970638	0.997034	MvD
VAMP7|AMEX60DD301022847.4	1939.45	-0.00537957	0.132574	-0.0405779	0.967632	0.997034	MvD
LOC115094348 [nr]|HARBI1 [hs]|AMEX60DD301017478.5	371.151	-0.00523333	0.165903	-0.0315445	0.974835	0.997034	MvD
ZMAT5|AMEX60DD201000968.5	578.301	-0.00492067	0.12603	-0.0390435	0.968856	0.997034	MvD
PTGES2 [nr]|AMEX60DD201050284.3	1260	-0.00480586	0.133557	-0.0359835	0.971295	0.997034	MvD
AP1G2 [nr]|AP1G1 [hs]|AMEX60DD301009510.7	2855.93	-0.00480427	0.118697	-0.040475	0.967714	0.997034	MvD
LOC115075762 [nr]|ZNF574 [hs]|AMEX60DD301018059.3	389.47	-0.00453974	0.143358	-0.0316671	0.974738	0.997034	MvD
GALC|AMEX60DD301011235.11	1556.28	-0.0044123	0.130994	-0.0336833	0.97313	0.997034	MvD
CLPX|AMEX60DD201003445.5	2356.94	-0.00397636	0.11501	-0.0345739	0.97242	0.997034	MvD
ARHGEF7|AMEX60DD301047884.5	2070.61	-0.00372534	0.109392	-0.0340548	0.972833	0.997034	MvD
HNRNPL|AMEX60DD101024272.4	19976.6	0.00414332	0.13217	0.0313485	0.974992	0.997034	MvD
ZMYND8|AMEX60DD201027593.4	2029.09	0.00424063	0.116786	0.036311	0.971034	0.997034	MvD
PEX11G|AMEX60DD201014067.4	333.997	0.00441413	0.14195	0.0310964	0.975193	0.997034	MvD
QTRT1 [hs]|AMEX60DD201032037.2	1179.1	0.00459693	0.128195	0.0358588	0.971395	0.997034	MvD
HIPK3|AMEX60DD301004879.2	4537.04	0.00463374	0.129812	0.0356958	0.971525	0.997034	MvD
KIAA0040 [nr]|AMEX60DD301018228.3	1488.4	0.00465017	0.143467	0.0324129	0.974143	0.997034	MvD
ROHU_028925 [nr]|AMEX60DD201028441.4	1389.2	0.00510087	0.14913	0.0342043	0.972714	0.997034	MvD
BNIP1|AMEX60DD201028731.4	867.761	0.00515256	0.153869	0.0334866	0.973287	0.997034	MvD
LOC115475142 [nr]|EPB41L5 [hs]|AMEX60DD201056135.5	1290.82	0.0053326	0.130543	0.0408494	0.967416	0.997034	MvD
MFSD11|AMEX60DD201030774.1	2414.17	0.00537765	0.158565	0.0339146	0.972945	0.997034	MvD
EPHB3|AMEX60DD201001552.6	1129.81	0.00538536	0.141085	0.0381711	0.969551	0.997034	MvD
ANAPC16|AMEX60DD201051669.7	1061.68	0.00539978	0.14007	0.0385504	0.969249	0.997034	MvD
AMEX60DD301030989.5	319.251	0.0054992	0.16646	0.0330362	0.973646	0.997034	MvD
LOC115084727 [nr]|AMEX60DD301038926.4	1661.62	0.00584734	0.149461	0.039123	0.968792	0.997034	MvD
DR999_PMT12225 [nr]|PPDPF [hs]|AMEX60DD201027003.1	20166.5	0.00601208	0.189912	0.0316573	0.974745	0.997034	MvD
TTC32|AMEX60DD201033108.5	1114.38	0.00601367	0.191886	0.0313398	0.974999	0.997034	MvD
METAP1|AMEX60DD102043902.3	3079.17	0.00601786	0.178801	0.0336567	0.973151	0.997034	MvD
AMEX60DD301012470.2	147.577	0.00610176	0.185884	0.0328256	0.973814	0.997034	MvD
DUSP19|AMEX60DD201055302.3	1103.2	0.00615614	0.189105	0.0325542	0.97403	0.997034	MvD
MAN1A1 [nr]|MAN1C1 [hs]|AMEX60DD201034150.1	2420.55	0.00642338	0.177254	0.0362383	0.971092	0.997034	MvD
NEK9|AMEX60DD301011148.3	1874.2	0.00643295	0.15129	0.0425208	0.966084	0.997034	MvD
MEIS1|AMEX60DD101035598.5	1509.67	0.0065163	0.155229	0.0419785	0.966516	0.997034	MvD
AMEX60DD201014943.4	7676.87	0.00667695	0.185095	0.0360731	0.971224	0.997034	MvD
ATXN10|AMEX60DD101006491.5	844.422	0.00698469	0.189144	0.0369279	0.970543	0.997034	MvD
SCCPDH.S [nr]|SCCPDH [hs]|AMEX60DD201035081.10	4440.1	0.00722325	0.179241	0.0402992	0.967855	0.997034	MvD
SLC30A1|AMEX60DD201036050.2	1293.77	0.00726951	0.21508	0.0337992	0.973037	0.997034	MvD
AMEX60DD301050947.8	325.493	0.00740999	0.208351	0.035565	0.971629	0.997034	MvD
MCM3AP|AMEX60DD301055532.5	795.6	0.00757563	0.19259	0.0393356	0.968623	0.997034	MvD
AIFM3 [hs]|AMEX60DD103054934.14	3073.73	0.00771633	0.220636	0.0349731	0.972101	0.997034	MvD
CENPP|AMEX60DD301054226.1	113.018	0.00787157	0.216729	0.0363199	0.971027	0.997034	MvD
LOC114648880 [nr]|LRCH4 [hs]|AMEX60DD201012869.5	607.926	0.00831169	0.246988	0.0336523	0.973154	0.997034	MvD
GMNN|AMEX60DD301038574.1	2861.56	0.00847381	0.246231	0.0344141	0.972547	0.997034	MvD
LOC114595135 [nr]|ZNF268 [hs]|AMEX60DD301023093.1	269.295	0.00864796	0.259898	0.0332744	0.973456	0.997034	MvD
FLJ31318 [hs]|AMEX60DD301050962.3	1460.71	0.008668	0.223635	0.0387596	0.969082	0.997034	MvD
LOC102435637 [nr]|ZNF79 [hs]|AMEX60DD201023018.2	178.175	0.00877691	0.281546	0.031174	0.975131	0.997034	MvD
SSR3|AMEX60DD102001857.1	16824.6	0.00905883	0.263506	0.0343781	0.972576	0.997034	MvD
AMEX60DD201024908.8	186792	0.00914991	0.249784	0.0366313	0.970779	0.997034	MvD
CEP120 [nr]|AMEX60DD201042872.4	385.501	0.00918295	0.248922	0.0368909	0.970572	0.997034	MvD
AMEX60DD201003155.1	210.287	0.00930912	0.228879	0.0406727	0.967557	0.997034	MvD
ARL4A|AMEX60DD201022482.1	814.158	0.00949264	0.230336	0.0412122	0.967127	0.997034	MvD
LOC104029107 [nr]|LECT2 [hs]|AMEX60DD301024964.3	739.057	0.00954114	0.247283	0.0385838	0.969222	0.997034	MvD
LOC102363851 [nr]|COX18 [hs]|AMEX60DD301046307.8	343.997	0.00959184	0.297234	0.0322703	0.974257	0.997034	MvD
LOC115456639 [nr]|AMEX60DD301007291.4	1695.68	0.00966008	0.237546	0.0406661	0.967562	0.997034	MvD
D9C73_024526 [nr]|AMEX60DD301046711.19	65.0214	0.010124	0.324046	0.0312426	0.975076	0.997034	MvD
LOC115474703 [nr]|LNX2 [hs]|AMEX60DDU001003096.1	34.006	0.0101578	0.312866	0.032467	0.9741	0.997034	MvD
C9ORF72|AMEX60DD301044610.1	1009.23	0.0102312	0.250915	0.0407756	0.967475	0.997034	MvD
LOC100543785 [nr]|ZBTB41 [hs]|AMEX60DD301018738.4	265.718	0.0107112	0.259016	0.0413535	0.967014	0.997034	MvD
LOC108918534 [nr]|TUBA1C [hs]|AMEX60DD201029963.1	5550.19	0.010843	0.278558	0.0389255	0.96895	0.997034	MvD
LOC103581659 [nr]|AMEX60DD201056459.6	1184.66	0.0108582	0.28489	0.0381135	0.969597	0.997034	MvD
RPS3|AMEX60DD301021497.1	115.009	0.0109658	0.280059	0.0391553	0.968767	0.997034	MvD
EOD39_14575 [nr]|AMEX60DD102040629.8	344.204	0.0111199	0.294206	0.0377962	0.96985	0.997034	MvD
LOC114789697 [nr]|ZNF551 [hs]|AMEX60DD201050119.1	243.848	0.0117818	0.321314	0.0366676	0.97075	0.997034	MvD
CD44|AMEX60DDU001040132.1	196.428	0.0121455	0.314999	0.0385572	0.969243	0.997034	MvD
LOC114654318 [nr]|AMEX60DD201044469.3	6104.24	0.0125296	0.296011	0.0423283	0.966237	0.997034	MvD
AMEX60DD102007289.1	204.627	0.0126869	0.304349	0.0416855	0.966749	0.997034	MvD
ALKBH1|AMEX60DD102011287.5	193.489	0.0127713	0.322769	0.0395679	0.968438	0.997034	MvD
ADCK1|AMEX60DD301011290.3	70.5322	0.0129598	0.386647	0.0335184	0.973261	0.997034	MvD
LOC106703453 [nr]|AMEX60DD201006383.1	199.7	0.0135092	0.36699	0.0368109	0.970636	0.997034	MvD
LOC108793530 [nr]|AMEX60DD301006118.6	381.85	0.0137231	0.351843	0.0390033	0.968888	0.997034	MvD
AMEX60DD301027800.3	24.6149	0.0138682	0.441555	0.0314077	0.974944	0.997034	MvD
ANGPTL4|AMEX60DD201014684.1	754.449	0.0142166	0.454524	0.0312781	0.975048	0.997034	MvD
BACE2|AMEX60DD102047155.4	719.267	0.0142853	0.344279	0.0414933	0.966903	0.997034	MvD
VMP1|AMEX60DD201033752.1	32.9164	0.0146243	0.390299	0.0374694	0.970111	0.997034	MvD
AMEX60DD301056499.4	174.802	0.0146306	0.400168	0.0365611	0.970835	0.997034	MvD
EDA2R [nr]|AMEX60DDU001007023.4	24.6193	0.0156434	0.488378	0.0320313	0.974447	0.997034	MvD
AMEX60DD201036739.1	31.1313	0.0166907	0.492529	0.0338877	0.972967	0.997034	MvD
ARHGAP19|AMEX60DD201052861.3	279.139	0.0171141	0.44201	0.0387187	0.969115	0.997034	MvD
LOC115638774 [nr]|AMEX60DD301014545.1	265.439	0.0197985	0.504635	0.0392332	0.968704	0.997034	MvD
AMEX60DD301049905.1	10.4363	0.0199223	0.589373	0.0338025	0.973035	0.997034	MvD
LOC115460056 [nr]|HARBI1 [hs]|AMEX60DD301011900.1	20.9172	0.0200472	0.523162	0.0383193	0.969433	0.997034	MvD
POLQ|AMEX60DD201046927.1	183.816	0.0209978	0.585974	0.0358341	0.971415	0.997034	MvD
AMEX60DD301022604.4	23.3844	0.0210702	0.573793	0.0367209	0.970708	0.997034	MvD
AMEX60DD201001888.1	200.53	0.0212211	0.512366	0.0414178	0.966963	0.997034	MvD
AMEX60DD301010945.5	49.9876	0.0217881	0.656986	0.0331638	0.973544	0.997034	MvD
LOC107385925 [nr]|AMEX60DD301023149.1	55.4858	0.0218058	0.524355	0.041586	0.966829	0.997034	MvD
PRDM7 [nr]|PRDM9 [hs]|AMEX60DD201046528.1	18.5651	0.0224866	0.677915	0.0331703	0.973539	0.997034	MvD
E1301_TTI023775 [nr]|AMEX60DD201036510.1	18.3377	0.0228565	0.64842	0.0352495	0.971881	0.997034	MvD
ITGB7|AMEX60DD301029582.4	1659.52	0.0242385	0.568789	0.0426142	0.966009	0.997034	MvD
AMEX60DD201041253.1	125.989	0.0254912	0.817318	0.0311888	0.975119	0.997034	MvD
AMEX60DD201026573.1	11.0418	0.0255283	0.768194	0.0332316	0.97349	0.997034	MvD
LZTS1|AMEX60DD201002836.2	16.4073	0.0257154	0.737866	0.034851	0.972199	0.997034	MvD
NLRC4|AMEX60DD201035246.1	34.8819	0.0257988	0.629393	0.0409899	0.967304	0.997034	MvD
AMEX60DD301048869.1	18.601	0.0268531	0.689778	0.03893	0.968946	0.997034	MvD
KCNB2|AMEX60DD201039900.2	23.044	0.0270084	0.834935	0.0323479	0.974195	0.997034	MvD
AMEX60DD301024187.2	8.70767	0.0272902	0.711659	0.0383473	0.969411	0.997034	MvD
LOC108785592 [nr]|AMEX60DD201001319.1	28.0501	0.0282898	0.694952	0.0407076	0.967529	0.997034	MvD
AMEX60DDU001013785.3	18.0909	0.0285318	0.674071	0.0423275	0.966238	0.997034	MvD
TRHR [hs]|AMEX60DD201040310.1	12.4824	0.0293366	0.934812	0.0313824	0.974965	0.997034	MvD
POPDC2|AMEX60DDU001008819.3	19.4865	0.0295368	0.788285	0.0374698	0.97011	0.997034	MvD
LOC114789697 [nr]|ZNF383 [hs]|AMEX60DDU001032583.4	11.7813	0.0298249	0.796215	0.0374584	0.97012	0.997034	MvD
LLAP_4991 [nr]|AMEX60DDU001037494.1	52.0343	0.0300926	0.944326	0.0318667	0.974578	0.997034	MvD
AMEX60DD101040802.1	9.01215	0.0300949	0.841903	0.0357463	0.971485	0.997034	MvD
EFHC1 [nr]|FLJ10466 [hs]|AMEX60DD301032839.2	12.8811	0.0311946	0.825859	0.0377723	0.969869	0.997034	MvD
RIMS4 [hs]|AMEX60DD201027644.1	15.1619	0.0330118	0.877324	0.0376278	0.969984	0.997034	MvD
LOC103174533 [nr]|AMEX60DD201042546.1	9.80925	0.0354823	0.841081	0.0421866	0.96635	0.997034	MvD
RTKN2|AMEX60DD201052463.6	20.4112	0.0362296	0.990614	0.0365729	0.970826	0.997034	MvD
LOC101950947 [nr]|AMEX60DD201000472.1	22.2641	0.0366316	0.916542	0.0399671	0.968119	0.997034	MvD
LOC115080644 [nr]|ZNF777 [hs]|AMEX60DD301032437.2	9.66598	0.0370748	1.01194	0.0366375	0.970774	0.997034	MvD
AMEX60DD301045704.1	7.26495	0.0379864	1.02975	0.0368889	0.970574	0.997034	MvD
AMEX60DD301030771.2	17.2336	0.0385187	1.18438	0.0325223	0.974056	0.997034	MvD
PARPI_0011627 [nr]|AMEX60DD201000282.2	87.3947	0.0387458	0.939653	0.0412341	0.967109	0.997034	MvD
AMEX60DD301034196.1	21.9638	0.0392249	1.05702	0.0371089	0.970398	0.997034	MvD
AMEX60DD301020357.1	34.714	0.0402957	1.13787	0.0354132	0.97175	0.997034	MvD
AMEX60DD301050677.4	43.6889	0.0430976	1.00741	0.0427808	0.965876	0.997034	MvD
DMBT1|AMEX60DD301053300.1	8.65143	0.0447098	1.2275	0.0364234	0.970945	0.997034	MvD
AMEX60DD301005716.1	8.37813	0.0450051	1.15089	0.0391047	0.968807	0.997034	MvD
AMEX60DDU001010564.1	7.77262	0.0452815	1.33904	0.0338164	0.973024	0.997034	MvD
LOC114595149 [nr]|AMEX60DD201007861.1	322.721	0.0462014	1.40082	0.0329816	0.973689	0.997034	MvD
AMEX60DD301001229.13	112.143	0.0509554	1.43463	0.0355181	0.971667	0.997034	MvD
LOC115129373 [nr]|AMEX60DD201044249.1	8.02564	0.0512842	1.22866	0.0417398	0.966706	0.997034	MvD
AMEX60DD201022980.1	7.87566	0.0518671	1.50321	0.0345043	0.972475	0.997034	MvD
LRFN4B [nr]|AMEX60DDU001023574.11	89.7872	0.0524006	1.42715	0.036717	0.970711	0.997034	MvD
AMEX60DD201019877.1	79.833	0.0545626	1.43089	0.038132	0.969582	0.997034	MvD
AMEX60DD301055481.3	15.6643	0.0557169	1.49217	0.0373394	0.970214	0.997034	MvD
IGHVIX [nr]|IGH [hs]|AMEX60DD301009375.1	11.4213	0.05909	1.48695	0.039739	0.968301	0.997034	MvD
AMEX60DD201026660.1	34.9068	0.0640303	1.98453	0.0322647	0.974261	0.997034	MvD
LOC104475793 [nr]|AMEX60DDU001038212.1	23.7997	0.0691497	1.78114	0.0388232	0.969031	0.997034	MvD
LOC115815443 [nr]|HCG_1642748 [hs]|AMEX60DDU001023198.1	6.93543	0.073576	2.05048	0.0358824	0.971376	0.997034	MvD
KISS1R|AMEX60DD201013598.2	16.5871	0.0850577	2.11173	0.0402787	0.967871	0.997034	MvD
LOC102935880 [nr]|G6PC2 [hs]|AMEX60DD301009798.2	89.395	0.0858135	2.28729	0.0375175	0.970072	0.997034	MvD
AMEX60DD301002556.5	59.3564	0.0935884	2.88779	0.0324083	0.974146	0.997034	MvD
LOC115098699 [nr]|AMEX60DDU001016203.1	25.4303	0.0968367	2.72716	0.0355083	0.971674	0.997034	MvD
KDM1A|AMEX60DD201028992.1	445.117	0.00836378	0.27049	0.0309208	0.975333	0.997065	MvD
LOC115657894 [nr]|LRRC32 [hs]|AMEX60DD301036921.1	22.0878	0.0236896	0.766269	0.0309156	0.975337	0.997065	MvD
AMEX60DD301040698.4	19.1261	-0.113715	2.8929	-0.0393084	0.968644	0.997082	PvD
MRPS17|AMEX60DD301054322.4	872.392	0.00631523	0.160821	0.0392687	0.968676	0.997082	PvD
AMEX60DD201018399.1	58.6088	0.00875084	0.283991	0.0308138	0.975418	0.997105	MvD
CHD8|AMEX60DD201009449.7	692.676	-0.00602421	0.195897	-0.0307519	0.975467	0.997113	MvD
LOXE [nr]|ALOXE3 [hs]|AMEX60DD301013309.8	7407.83	-0.0139698	0.356768	-0.0391566	0.968766	0.997136	PvD
TRAPPC4|AMEX60DD201053868.1	565.467	0.00526521	0.17167	0.0306705	0.975532	0.997137	MvD
WDHD1|AMEX60DD201051394.1	421.332	-0.00663068	0.216573	-0.0306164	0.975575	0.997138	MvD
AMEX60DD301007578.2	49.1459	-0.0814338	2.88829	-0.0281944	0.977507	0.99714	MvD
LOC107297395 [nr]|VMO1 [hs]|AMEX60DD201026295.1	41.5909	-0.0738315	2.43701	-0.0302959	0.975831	0.99714	MvD
LOC115472519 [nr]|AMEX60DD301035942.2	85.4622	-0.0501038	1.64101	-0.0305323	0.975643	0.99714	MvD
TCRA [nr]|AMEX60DD301008455.1	6.82491	-0.0442004	1.48612	-0.0297421	0.976273	0.99714	MvD
HIGD1B|AMEX60DD301009865.7	149.432	-0.0415894	1.52948	-0.0271918	0.978307	0.99714	MvD
AMEX60DD301023865.5	424.076	-0.0360929	1.22658	-0.0294257	0.976525	0.99714	MvD
GOLGA7B|AMEX60DD201052817.2	24.6439	-0.0341782	1.14585	-0.0298277	0.976204	0.99714	MvD
LOC116045588 [nr]|AMEX60DD201047834.1	13.296	-0.026194	0.965131	-0.0271404	0.978348	0.99714	MvD
AMEX60DD301033928.1	336.966	-0.0248328	0.915937	-0.0271119	0.97837	0.99714	MvD
AMEX60DD301040979.1	10.8479	-0.0247065	0.880483	-0.0280602	0.977614	0.99714	MvD
AMEX60DDU001018625.1	20.1973	-0.0236705	0.864793	-0.0273713	0.978164	0.99714	MvD
FD755_015926 [nr]|LOC340211 [hs]|AMEX60DD201018016.4	406.754	-0.023361	0.853913	-0.0273575	0.978175	0.99714	MvD
D4764_16G0002340 [nr]|PACS2 [hs]|AMEX60DD201012009.1	8.93165	-0.0203093	0.722444	-0.0281119	0.977573	0.99714	MvD
PLCB2|AMEX60DD201011536.1	37.9552	-0.0192108	0.668973	-0.0287169	0.97709	0.99714	MvD
LOC102460660 [nr]|NBAS [hs]|AMEX60DD201053758.1	17.5431	-0.0158223	0.574482	-0.0275418	0.978028	0.99714	MvD
LOC115466179 [nr]|TAP1 [hs]|AMEX60DD201010914.2	174.72	-0.0158117	0.54911	-0.0287951	0.977028	0.99714	MvD
FILIP1|AMEX60DD301033632.9	81.31	-0.0127038	0.440917	-0.0288121	0.977014	0.99714	MvD
DR999_PMT14362 [nr]|STK17A [hs]|AMEX60DD301038117.2	391.228	-0.0080259	0.293516	-0.027344	0.978185	0.99714	MvD
ATXN2|AMEX60DD301000683.2	304.184	-0.00796419	0.262614	-0.0303266	0.975807	0.99714	MvD
MCPH1 [hs]|AMEX60DD301033435.5	113.914	-0.00794678	0.278604	-0.0285235	0.977245	0.99714	MvD
TSC22D2|AMEX60DD102001928.3	1063.94	-0.00719686	0.238434	-0.0301838	0.97592	0.99714	MvD
RPL9|AMEX60DD102045661.11	65860.4	-0.0059246	0.212712	-0.0278526	0.97778	0.99714	MvD
LOC101609297 [nr]|SMC1A [hs]|AMEX60DD201025446.1	412.254	-0.00552453	0.191313	-0.0288768	0.976963	0.99714	MvD
MOCS2 [nr]|AMEX60DD102042071.4	1055.82	-0.00510667	0.175915	-0.0290291	0.976841	0.99714	MvD
TIGAR|AMEX60DD102006583.5	748.393	-0.00488809	0.162481	-0.0300841	0.976	0.99714	MvD
IBA57 [nr]|AMEX60DD201020480.8	403.415	-0.00476887	0.175156	-0.0272264	0.978279	0.99714	MvD
ATP11A|AMEX60DD201048141.7	2402.68	-0.00474433	0.158788	-0.0298783	0.976164	0.99714	MvD
LOC113841953 [nr]|ARHGAP39 [hs]|AMEX60DD301028546.8	1408.94	-0.00438462	0.151463	-0.0289484	0.976906	0.99714	MvD
FLII|AMEX60DD301025933.1	2912.68	-0.00377044	0.135041	-0.0279206	0.977725	0.99714	MvD
ZC3H11A|AMEX60DD201009092.42	2828.8	-0.0036502	0.131834	-0.0276878	0.977911	0.99714	MvD
STUB1|AMEX60DD301026270.3	3991.63	0.00281586	0.0970176	0.0290243	0.976845	0.99714	MvD
MAFG|AMEX60DD301031492.19	2178.39	0.00318246	0.104873	0.030346	0.975791	0.99714	MvD
LOC114668437 [nr]|AMEX60DD201032485.3	329.166	0.00427224	0.154279	0.0276917	0.977908	0.99714	MvD
RABGAP1L|AMEX60DD301018207.12	1233.19	0.00532323	0.194311	0.0273955	0.978144	0.99714	MvD
PARD3B|AMEX60DD201055033.3	307.539	0.00536212	0.194537	0.0275635	0.97801	0.99714	MvD
RHBDD3|AMEX60DD301001001.18	197.213	0.00627195	0.216739	0.0289378	0.976914	0.99714	MvD
SDHAF3|AMEX60DD201007772.6	635.27	0.00640683	0.220866	0.0290078	0.976858	0.99714	MvD
PIGO|AMEX60DD201041515.2	461.406	0.00646832	0.238892	0.0270763	0.978399	0.99714	MvD
DR999_PMT02640 [nr]|DFFB [hs]|AMEX60DD301051399.3	439.834	0.00673285	0.224405	0.0300031	0.976065	0.99714	MvD
LOC115466141 [nr]|RPL5 [hs]|AMEX60DD101010795.1	94664.5	0.00681883	0.232874	0.0292812	0.97664	0.99714	MvD
TADA2B|AMEX60DD201045929.2	47.7389	0.00836437	0.291686	0.028676	0.977123	0.99714	MvD
LOC108803380 [nr]|ZNF268 [hs]|AMEX60DD201032248.3	413.558	0.00836523	0.286249	0.0292237	0.976686	0.99714	MvD
LOC115097266 [nr]|AMEX60DD301051009.5	1938.26	0.00866325	0.309171	0.0280209	0.977645	0.99714	MvD
AMEX60DD201012410.2	103.695	0.00898717	0.300388	0.0299185	0.976132	0.99714	MvD
LOC115479481 [nr]|RHD [hs]|AMEX60DD301005768.4	41.9087	0.0113602	0.419949	0.0270513	0.978419	0.99714	MvD
LOC102347222 [nr]|GJB5 [hs]|AMEX60DDU001018373.1	107.429	0.0116235	0.389152	0.0298688	0.976172	0.99714	MvD
DR999_PMT03717 [nr]|AMEX60DD301054169.5	241.323	0.0116482	0.397212	0.0293249	0.976605	0.99714	MvD
HAVCR2 [nr]|AMEX60DD201030046.10	528.392	0.0129668	0.445108	0.0291317	0.97676	0.99714	MvD
GPR183|AMEX60DD201048194.1	511.456	0.0134339	0.482811	0.0278243	0.977802	0.99714	MvD
CD226 [nr]|AMEX60DD201039316.2	114.356	0.016056	0.580663	0.0276511	0.97794	0.99714	MvD
AMEX60DDU001005028.1	20.906	0.0167652	0.567195	0.0295581	0.97642	0.99714	MvD
AMEX60DD301043055.2	18.5249	0.0182657	0.624017	0.0292711	0.976648	0.99714	MvD
CBARP|AMEX60DD201013552.4	32.8324	0.0186186	0.623962	0.0298392	0.976195	0.99714	MvD
AMEX60DD301009781.1	14.1725	0.0199381	0.718	0.027769	0.977846	0.99714	MvD
AMEX60DD201056651.3	132.64	0.0199782	0.668282	0.0298948	0.976151	0.99714	MvD
LOC108713489 [nr]|AMEX60DD301043785.2	19.5895	0.0201017	0.689865	0.0291387	0.976754	0.99714	MvD
DR999_PMT02260 [nr]|AMEX60DD102033164.3	49.0382	0.021992	0.779077	0.0282283	0.97748	0.99714	MvD
DV515_00012795 [nr]|CAMTA1 [hs]|AMEX60DD301051563.8	13.6508	0.0237594	0.873447	0.0272019	0.978299	0.99714	MvD
SI [nr]|MGAM [hs]|AMEX60DD301001789.1	31.5873	0.0244594	0.846135	0.0289072	0.976939	0.99714	MvD
LOC112551687 [nr]|AMEX60DD301041120.1	148.488	0.0312636	1.11165	0.0281236	0.977564	0.99714	MvD
VH2.29M [nr]|AMEX60DD201009367.1	9.62753	0.0319454	1.10604	0.0288828	0.976958	0.99714	MvD
LOC108794839 [nr]|AMEX60DD301044830.4	7.53258	0.0373738	1.36007	0.0274793	0.978077	0.99714	MvD
LOC115476378 [nr]|AMEX60DD201040969.1	157.055	0.0400546	1.45907	0.0274522	0.978099	0.99714	MvD
AMEX60DD301034916.2	463.614	0.0402093	1.45544	0.0276269	0.97796	0.99714	MvD
AMEX60DD201004361.3	66.9788	0.0406833	1.39193	0.029228	0.976683	0.99714	MvD
AMEX60DD201054036.1	44.391	0.0614809	2.1673	0.0283676	0.977369	0.99714	MvD
AMEX60DD201021609.1	41.267	0.0618425	2.1957	0.0281653	0.97753	0.99714	MvD
LOC104469986 [nr]|MUC5AC [hs]|AMEX60DDU001025009.1	16.7097	0.0712995	2.47573	0.0287993	0.977025	0.99714	MvD
AMEX60DD301029195.10	11.8209	-0.111335	2.89754	-0.0384239	0.96935	0.997154	PvD
AMEX60DD201034171.1	3.10167	-0.0839899	2.20951	-0.038013	0.969677	0.997154	PvD
MPEG1|AMEX60DDU001024689.1	7.24051	-0.0621131	1.66995	-0.0371947	0.97033	0.997154	PvD
SHC2|AMEX60DD201013698.1	2.9579	-0.0601239	1.61948	-0.0371254	0.970385	0.997154	PvD
AMEX60DD201000399.1	3.84577	-0.0502123	1.34448	-0.037347	0.970208	0.997154	PvD
AMEX60DD301053276.4	6.23898	-0.0424183	1.10645	-0.0383374	0.969419	0.997154	PvD
AMEX60DD201026588.2	21.0921	-0.0395806	1.03867	-0.038107	0.969602	0.997154	PvD
SLC4A3|AMEX60DD201056428.2	21.8669	-0.0280439	0.750882	-0.0373479	0.970208	0.997154	PvD
RGS4|AMEX60DD201018749.1	107.347	-0.0195705	0.520702	-0.0375849	0.970019	0.997154	PvD
AMEX60DD201045688.1	17.8162	-0.0191217	0.513182	-0.037261	0.970277	0.997154	PvD
LOC787404 [nr]|RPS20 [hs]|AMEX60DD103055745.2	94.8352	-0.0138933	0.356657	-0.0389542	0.968927	0.997154	PvD
SYNE2|AMEX60DD301011007.2	1163.04	-0.00967693	0.252063	-0.038391	0.969376	0.997154	PvD
AMEX60DD201028480.1	510.378	-0.00895916	0.236	-0.0379625	0.969718	0.997154	PvD
PPM1M|AMEX60DD201024062.4	1537.28	-0.00701192	0.180846	-0.0387728	0.969072	0.997154	PvD
CBR1.1.L [nr]|CBR1 [hs]|AMEX60DD201047230.2	10437.2	-0.00682912	0.179428	-0.0380605	0.969639	0.997154	PvD
LOC105357518 [nr]|AMEX60DD201025339.5	3549.79	-0.00673231	0.173337	-0.0388394	0.969018	0.997154	PvD
RPSA.S [nr]|RPSA [hs]|AMEX60DD301030446.7	50968.6	-0.00650311	0.173878	-0.0374005	0.970166	0.997154	PvD
PTGER4|AMEX60DD301041959.2	2190.32	-0.00498686	0.128859	-0.0387001	0.96913	0.997154	PvD
AMEX60DD301013686.4	860.099	0.00604356	0.158894	0.0380351	0.96966	0.997154	PvD
LOC115471977 [nr]|AMEX60DD201019905.1	827.907	0.0069529	0.180558	0.0385078	0.969283	0.997154	PvD
AMEX60DD201043631.1	160.471	0.00722686	0.194295	0.0371952	0.970329	0.997154	PvD
WEE1|AMEX60DD301004788.3	1112.52	0.00736716	0.198569	0.0371012	0.970404	0.997154	PvD
WDR59|AMEX60DD301015615.3	304.904	0.0076348	0.205658	0.0371237	0.970386	0.997154	PvD
LOC107109176 [nr]|AMEX60DD201036700.3	1385.39	0.00800347	0.204802	0.039079	0.968827	0.997154	PvD
LXN [nr]|AMEX60DD301036452.1	3198.63	0.00801284	0.209722	0.0382069	0.969523	0.997154	PvD
DDT|AMEX60DD103000400.1	4359.77	0.00811807	0.213998	0.0379352	0.969739	0.997154	PvD
PRDM9|AMEX60DD201040857.1	255.631	0.00845489	0.224776	0.0376148	0.969995	0.997154	PvD
RPS14.L [nr]|RPS14 [hs]|AMEX60DD102030130.5	64642.7	0.00881615	0.235323	0.037464	0.970115	0.997154	PvD
RPL37A|AMEX60DD102056214.2	29652.6	0.0101567	0.266126	0.0381652	0.969556	0.997154	PvD
LOC104535489 [nr]|ZNF81 [hs]|AMEX60DD201012402.1	62.7355	0.0111929	0.287822	0.0388881	0.96898	0.997154	PvD
AMEX60DD201031385.5	217.447	0.0218073	0.565861	0.0385382	0.969259	0.997154	PvD
AMEX60DD301035180.1	10.2026	0.0257462	0.673925	0.0382034	0.969526	0.997154	PvD
LOC112114879 [nr]|PCDHGB6 [hs]|AMEX60DD201030245.1	7.14346	0.0336468	0.891955	0.0377226	0.969909	0.997154	PvD
AMEX60DD301041777.1	5.89851	0.0387471	0.997884	0.0388293	0.969027	0.997154	PvD
DUSP10|AMEX60DDU001039304.1	22.4752	0.0444743	1.18041	0.0376769	0.969945	0.997154	PvD
AMEX60DDU001028472.12	70.5999	0.0505473	1.35942	0.037183	0.970339	0.997154	PvD
AMEX60DD301006524.8	71.4765	0.057923	1.52364	0.0380162	0.969675	0.997154	PvD
AMEX60DD201010048.1	9.46887	0.068738	1.83604	0.0374383	0.970136	0.997154	PvD
LLAP_1397 [nr]|MPP4 [hs]|AMEX60DD301054978.2	520.402	0.0691416	1.85302	0.0373129	0.970235	0.997154	PvD
LOC108783990 [nr]|HES5 [hs]|AMEX60DD102051580.1	3.65745	0.0712557	1.91119	0.0372833	0.970259	0.997154	PvD
AMEX60DDU001002881.1	4.53563	0.0717416	1.8684	0.0383973	0.969371	0.997154	PvD
LOC115087836 [nr]|AMEX60DD301033821.2	5.78031	0.0720957	1.8908	0.0381297	0.969584	0.997154	PvD
LOC104518345 [nr]|AMEX60DD301015644.3	38.027	0.107903	2.88915	0.0373476	0.970208	0.997154	PvD
AMEX60DDU001009248.1	25.195	0.110233	2.89108	0.0381287	0.969585	0.997154	PvD
AMEX60DD201032349.3	25.001	0.0210613	0.569176	0.037003	0.970483	0.997197	PvD
AMEX60DD301024108.1	3.54919	-0.0510754	1.38224	-0.0369511	0.970524	0.997202	PvD
PSRC1|AMEX60DD301008590.4	658.119	0.00770459	0.286377	0.0269037	0.978537	0.997217	MvD
SLC25A43|AMEX60DDU001012213.1	7.92771	-0.0410964	1.54004	-0.0266853	0.978711	0.997228	MvD
LOC103174533 [nr]|AMEX60DD301051771.1	11.9924	-0.0242853	0.906224	-0.0267983	0.978621	0.997228	MvD
PCOLCE2|AMEX60DD301002049.3	50.5459	0.0140437	0.525563	0.0267212	0.978682	0.997228	MvD
DR999_PMT10997 [nr]|AMER3 [hs]|AMEX60DD201002696.3	46.0309	0.0196439	0.737559	0.0266336	0.978752	0.997228	MvD
CHST15|AMEX60DD201053364.2	16.5439	0.0283069	1.06303	0.0266286	0.978756	0.997228	MvD
LOC105706714 [nr]|AMEX60DD201000351.1	150.573	-0.0415367	1.12746	-0.0368409	0.970612	0.997228	PvD
SCN2A [hs]|AMEX60DD201055741.1	10.3491	-0.0356669	0.97078	-0.0367405	0.970692	0.997228	PvD
AMEX60DD201009017.7	341.304	-0.0122073	0.334611	-0.0364823	0.970898	0.997228	PvD
LOC115051061 [nr]|RTP3 [hs]|AMEX60DD201003164.2	502.844	-0.00754817	0.207311	-0.0364099	0.970956	0.997228	PvD
LOC115082327 [nr]|CCAR2 [hs]|AMEX60DDU001006913.6	2316.63	0.00570437	0.156347	0.0364853	0.970895	0.997228	PvD
LOC115099084 [nr]|RTP3 [hs]|AMEX60DD201003163.1	5241.05	0.00644943	0.175806	0.0366849	0.970736	0.997228	PvD
LOC114657772 [nr]|UQCRFS1 [hs]|AMEX60DD201016666.1	1076.02	0.00716753	0.195336	0.0366933	0.97073	0.997228	PvD
LOC114789635 [nr]|ZNF160 [hs]|AMEX60DD201020112.1	228.201	0.0117281	0.321587	0.0364696	0.970908	0.997228	PvD
AMEX60DD201029461.1	120.853	0.0187198	0.513503	0.0364551	0.970919	0.997228	PvD
LOC113406318 [nr]|AMEX60DD301041260.2	433.864	0.0353732	0.970581	0.0364454	0.970927	0.997228	PvD
WDR3 [nr]|AMEX60DD201007440.1	4.86106	0.0473934	1.29573	0.0365765	0.970823	0.997228	PvD
LOC115468238 [nr]|FBXW7 [hs]|AMEX60DD201050063.1	187.037	0.0050586	0.190739	0.026521	0.978842	0.99723	MvD
AMEX60DDU001020635.1	6.86463	0.0267792	1.00926	0.0265333	0.978832	0.99723	MvD
AMEX60DD301019946.1	15.7492	-0.0266008	0.742384	-0.0358316	0.971417	0.99725	PvD
AMEX60DD201032367.1	15.0135	-0.0201393	0.555464	-0.0362568	0.971078	0.99725	PvD
CDCA7|AMEX60DD102055685.3	783.357	-0.0139139	0.39016	-0.0356621	0.971552	0.99725	PvD
AMEX60DD301044609.2	90.9335	-0.0132775	0.368632	-0.0360182	0.971268	0.99725	PvD
N/A|AMEX60DD201056050.2	506.683	-0.0121143	0.339969	-0.0356334	0.971575	0.99725	PvD
DR999_PMT01827 [nr]|AMEX60DD102030283.5	1547.22	-0.00684472	0.190095	-0.0360068	0.971277	0.99725	PvD
NSF [hs]|AMEX60DD301009764.8	1940.86	-0.00590527	0.165833	-0.0356098	0.971594	0.99725	PvD
STX12|AMEX60DD301005382.4	995.987	-0.00518976	0.145621	-0.0356387	0.97157	0.99725	PvD
RRP8|AMEX60DD103050060.3	773.528	0.00652631	0.181269	0.0360034	0.97128	0.99725	PvD
LOC100619372 [nr]|ZFP2 [hs]|AMEX60DD201046562.2	330.487	0.00994222	0.277361	0.0358458	0.971405	0.99725	PvD
SLC25A25|AMEX60DD201050226.5	191.657	0.0116826	0.326152	0.0358196	0.971426	0.99725	PvD
AMEX60DD201010506.4	553.068	0.0147977	0.412557	0.0358683	0.971387	0.99725	PvD
RUFY1|AMEX60DD301029064.1	1085.23	0.0148082	0.408735	0.0362294	0.971099	0.99725	PvD
ST6GAL1 [nr]|AMEX60DD201002716.4	13.9582	0.0240241	0.666225	0.03606	0.971235	0.99725	PvD
LOC115091747 [nr]|AMEX60DD301049957.4	11.2042	0.0240642	0.676328	0.0355807	0.971617	0.99725	PvD
VH8.46M [nr]|AMEX60DD301009398.1	49.9925	0.0489628	1.37722	0.035552	0.97164	0.99725	PvD
RPL10A|AMEX60DD201035580.1	272.739	0.0770645	2.13466	0.0361015	0.971201	0.99725	PvD
AMEX60DD301049590.1	7.41115	0.103549	2.88834	0.0358506	0.971401	0.99725	PvD
LOC108708918 [nr]|UMOD [hs]|AMEX60DDU001027770.1	10.8026	0.0314326	1.18991	0.0264161	0.978925	0.997273	MvD
AMEX60DD301007444.4	1329.53	-0.00481385	0.183504	-0.0262329	0.979072	0.997305	MvD
AB205_0013530 [nr]|CLDN7 [hs]|AMEX60DD201012944.2	11354.5	-0.00455804	0.173612	-0.0262541	0.979055	0.997305	MvD
LOC115476786 [nr]|FPR3 [hs]|AMEX60DD201017863.2	15.0018	0.041654	1.58872	0.0262187	0.979083	0.997305	MvD
FOXK2|AMEX60DD301030604.4	2400.66	-0.00853223	0.242643	-0.0351638	0.971949	0.997311	PvD
LYPD6|AMEX60DD201055872.1	285.777	0.00865005	0.245998	0.0351631	0.97195	0.997311	PvD
LOC106542344 [nr]|ZNF3 [hs]|AMEX60DD301007402.4	318.684	0.00909412	0.257099	0.0353721	0.971783	0.997311	PvD
DIAPH2 [hs]|AMEX60DD301037705.2	48.9906	0.0117264	0.332688	0.0352474	0.971882	0.997311	PvD
AMEX60DD201054850.1	11.467	0.0242441	0.690566	0.0351075	0.971994	0.997311	PvD
LOC114789697 [nr]|ZNF79 [hs]|AMEX60DD201056672.5	3.34943	0.047365	1.34674	0.0351701	0.971944	0.997311	PvD
MEGS-A [nr]|AMEX60DD201048223.1	24.1619	0.0708136	2.01622	0.035122	0.971982	0.997311	PvD
LOC108261387 [nr]|AMEX60DD201010658.1	60.9697	0.0837225	2.37869	0.0351969	0.971923	0.997311	PvD
LOC112547415 [nr]|AMEX60DD301054298.1	2.9639	-0.055842	1.59514	-0.0350075	0.972074	0.997355	PvD
RWDD1 [hs]|AMEX60DD301035561.1	68.485	-0.0835582	2.39968	-0.0348206	0.972223	0.997359	PvD
AMEX60DDU001015633.1	2.8101	-0.0649895	1.87243	-0.0347086	0.972312	0.997359	PvD
AMEX60DD301013618.1	8.45134	-0.0597645	1.73419	-0.0344625	0.972508	0.997359	PvD
BIRC2|AMEX60DDU001029338.1	6.00515	-0.0535835	1.5503	-0.0345634	0.972428	0.997359	PvD
LOC106731724 [nr]|AMEX60DD301036277.1	8.34256	-0.038244	1.11354	-0.0343445	0.972602	0.997359	PvD
AMEX60DD301010688.2	9.02916	-0.0259274	0.749091	-0.0346118	0.972389	0.997359	PvD
AMEX60DD301011490.3	121.038	-0.0172724	0.505431	-0.0341735	0.972739	0.997359	PvD
PRELID1|AMEX60DD201027862.2	4874.48	-0.00695083	0.199171	-0.0348988	0.97216	0.997359	PvD
SMG8|AMEX60DD102054669.3	387.712	-0.00541077	0.157544	-0.0343446	0.972602	0.997359	PvD
FAM120A|AMEX60DD201023685.4	11934.6	0.00437452	0.127961	0.0341864	0.972728	0.997359	PvD
PTP4A2|AMEX60DD103006053.4	9768.07	0.00528753	0.154551	0.0342121	0.972708	0.997359	PvD
AMEX60DD301008677.4	2383.39	0.00702508	0.204999	0.0342688	0.972663	0.997359	PvD
DR999_PMT21178 [nr]|AMEX60DD201009613.1	27575.7	0.00882216	0.256904	0.0343403	0.972606	0.997359	PvD
LOC115374818 [nr]|AMEX60DD301015996.3	282.583	0.0101734	0.292924	0.0347306	0.972295	0.997359	PvD
TMEM231|AMEX60DDU001018982.1	80.9208	0.013597	0.395416	0.0343866	0.972569	0.997359	PvD
AMEX60DD301036498.7	28.6218	0.0201418	0.581455	0.0346403	0.972367	0.997359	PvD
PARPI_0014716 [nr]|AMEX60DDU001006983.1	15.6984	0.0288908	0.84548	0.0341708	0.972741	0.997359	PvD
AMEX60DD201044604.2	5.43712	0.0454629	1.30877	0.0347372	0.972289	0.997359	PvD
FAS [nr]|AMEX60DD301052515.1	42.0694	-0.0729008	2.1488	-0.0339263	0.972936	0.997383	PvD
AMEX60DD301053910.1	2.82281	-0.0623433	1.83538	-0.0339674	0.972903	0.997383	PvD
LOC106702022 [nr]|ERVI-1 [hs]|AMEX60DD201003393.1	2.95026	-0.0525342	1.54242	-0.0340596	0.97283	0.997383	PvD
LOC102944434 [nr]|TEX2 [hs]|AMEX60DD201020801.5	9.22619	-0.0304568	0.894675	-0.0340423	0.972843	0.997383	PvD
LOC112545447 [nr]|AMEX60DDU001035383.1	10.5232	-0.0259736	0.767864	-0.0338258	0.973016	0.997383	PvD
PLCL2|AMEX60DD201022789.1	1143.96	-0.00525552	0.155848	-0.033722	0.973099	0.997383	PvD
UHMK1|AMEX60DD201018524.1	5417.96	-0.0052291	0.154559	-0.0338324	0.973011	0.997383	PvD
CBLC [nr]|AMEX60DD201018129.3	1667.45	-0.00432291	0.128522	-0.0336357	0.973168	0.997383	PvD
SLC25A17|AMEX60DD102030487.8	701.793	0.00745482	0.221956	0.033587	0.973207	0.997383	PvD
RAB17|AMEX60DD301055452.3	325.862	0.0297492	0.884794	0.0336227	0.973178	0.997383	PvD
AMEX60DD201006670.1	154.889	0.0320231	0.951936	0.03364	0.973164	0.997383	PvD
AMEX60DD201053812.1	3.28537	0.0669189	1.97903	0.033814	0.973025	0.997383	PvD
MC5R [hs]|AMEX60DD201039392.1	8.19513	-0.0330243	1.2687	-0.02603	0.979233	0.997399	MvD
AMACR [nr]|AMEX60DD301041866.6	220.786	-0.00593369	0.22825	-0.0259964	0.97926	0.997399	MvD
ZC3H10|AMEX60DD102029924.2	1998.12	-0.00510719	0.197233	-0.0258941	0.979342	0.997399	MvD
UBE2Z|AMEX60DD301010164.5	1792.11	0.00369593	0.142626	0.0259133	0.979326	0.997399	MvD
RPRM|AMEX60DD201055845.1	3.71936	-0.0399411	1.19514	-0.0334195	0.97334	0.997406	PvD
LOC101346960 [nr]|RARS2 [hs]|AMEX60DD201033827.8	316.13	-0.00914217	0.273464	-0.0334309	0.973331	0.997406	PvD
LOC109975224 [nr]|AMEX60DD201026722.1	4.98417	0.0530721	1.58562	0.0334709	0.973299	0.997406	PvD
FBXL12|AMEX60DD201031791.4	235.989	-0.00745771	0.224065	-0.0332837	0.973448	0.99748	PvD
AMEX60DD201026616.1	82.9634	0.0520873	2.02547	0.0257161	0.979484	0.997501	MvD
LOC114595149 [nr]|AMEX60DDU001022169.1	9.37356	0.0321291	1.25215	0.0256592	0.979529	0.997505	MvD
SWT1|AMEX60DD201018549.5	134.037	-0.0138802	0.418383	-0.0331757	0.973534	0.99753	PvD
PPM1J|AMEX60DD301008903.6	1127.31	-0.00893446	0.271284	-0.032934	0.973727	0.99769	PvD
ASPHD2|AMEX60DD201000846.5	263.164	0.00932231	0.283834	0.0328443	0.973799	0.997725	PvD
HAAO|AMEX60DD102035986.4	5.79752	-0.0320038	0.981298	-0.0326138	0.973983	0.99773	PvD
LOC115100821 [nr]|AMEX60DD201024373.5	57.2136	0.00997699	0.305244	0.0326853	0.973926	0.99773	PvD
AMEX60DD201051505.4	8.93989	0.0257393	0.789385	0.0326068	0.973988	0.99773	PvD
LOC114595149 [nr]|AMEX60DDU001019837.1	1846.32	0.0589639	1.79842	0.0327865	0.973845	0.99773	PvD
AMEX60DD201012320.1	3.1353	0.0620649	1.89714	0.032715	0.973902	0.99773	PvD
TMEM237|AMEX60DD301054976.2	21.8805	-0.0120351	0.477182	-0.0252211	0.979879	0.997776	MvD
KCTD2|AMEX60DD201030919.1	2376.81	0.00375541	0.148907	0.0252199	0.97988	0.997776	MvD
AMEX60DD301035854.1	8.86672	-0.0473346	1.46658	-0.0322754	0.974252	0.997789	PvD
LOC113746826 [nr]|LOC105373926 [hs]|AMEX60DD201053355.1	13.8645	-0.0260341	0.807061	-0.0322579	0.974266	0.997789	PvD
EFCAB11|AMEX60DD201011694.2	91.4759	-0.0086482	0.267771	-0.032297	0.974235	0.997789	PvD
SMPD4|AMEX60DD301000417.8	479.883	-0.00506339	0.156835	-0.0322848	0.974245	0.997789	PvD
LOC106704867 [nr]|AMEX60DD301054143.1	21.3393	0.0157181	0.484651	0.0324317	0.974128	0.997789	PvD
LOC106706345 [nr]|AMEX60DD301015058.1	73.6274	0.0167692	0.516436	0.0324711	0.974096	0.997789	PvD
SMUG1|AMEX60DD301029488.2	77.3739	0.0104118	0.323763	0.0321587	0.974345	0.997794	PvD
LOC103307378 [nr]|EXT1 [hs]|AMEX60DD201032577.1	79.1403	0.0218141	0.677542	0.0321959	0.974316	0.997794	PvD
AMEX60DD301023504.1	8.0363	0.0189034	0.752879	0.0251082	0.979969	0.997824	MvD
LOC106702552 [nr]|AMEX60DD201005512.1	40.1894	-0.0348537	1.0906	-0.0319581	0.974505	0.997849	PvD
TEX9|AMEX60DD301003656.4	85.549	-0.0263845	0.828029	-0.0318643	0.97458	0.997849	PvD
PRKAG3 [nr]|AMEX60DD301056319.6	257.019	-0.014418	0.45179	-0.0319131	0.974541	0.997849	PvD
LOC115474505 [nr]|KATNB1 [hs]|AMEX60DD301028469.3	64.0331	0.0131355	0.411693	0.031906	0.974547	0.997849	PvD
DR999_PMT05209 [nr]|ASZ1 [hs]|AMEX60DD301006324.7	23.3153	0.0186505	0.585371	0.031861	0.974583	0.997849	PvD
LOC115478127 [nr]|ENDOU [hs]|AMEX60DD102006788.2	130.573	-0.0148787	0.467744	-0.0318094	0.974624	0.997853	PvD
A6R68_11746 [nr]|WRNIP1 [hs]|AMEX60DD201038396.8	82.7742	-0.0348958	1.40531	-0.0248314	0.980189	0.997917	MvD
PCP4|AMEX60DD301047161.1	45.3234	-0.019936	0.800615	-0.0249008	0.980134	0.997917	MvD
LOC112547415 [nr]|AMEX60DDU001002758.1	126.853	-0.0165176	0.663905	-0.0248794	0.980151	0.997917	MvD
RPS12|AMEX60DD301044433.1	104.86	-0.0154358	0.624119	-0.0247321	0.980269	0.997917	MvD
LOC115094268 [nr]|ZNF157 [hs]|AMEX60DD301015822.4	199.302	0.00733486	0.29632	0.0247531	0.980252	0.997917	MvD
AMEX60DD301021669.10	490.696	-0.00297441	0.121821	-0.0244162	0.980521	0.99794	MvD
JPT2 [hs]|AMEX60DD301020411.6	3597.46	0.00585234	0.239569	0.0244287	0.980511	0.99794	MvD
LOC113425924 [nr]|AMEX60DD301015925.1	4952.83	0.00643276	0.263433	0.0244189	0.980518	0.99794	MvD
RPL21|AMEX60DD301050829.1	292.391	0.00684851	0.279011	0.0245457	0.980417	0.99794	MvD
PARPI_0013120 [nr]|AMEX60DDU001015447.5	63.4341	0.0106003	0.435567	0.0243368	0.980584	0.99794	MvD
ITIH6|AMEX60DD301025576.1	12.947	0.0209036	0.854351	0.0244673	0.98048	0.99794	MvD
AMEX60DD201026675.1	1410.84	0.0420758	1.72557	0.0243838	0.980546	0.99794	MvD
UFSP2|AMEX60DD301045409.1	91.7295	-0.00532864	0.221934	-0.02401	0.980845	0.997953	MvD
LOC115475764 [nr]|ZNF845 [hs]|AMEX60DD301017988.8	1900.28	0.00451102	0.187068	0.0241143	0.980761	0.997953	MvD
LOC102932778 [nr]|ZNF658 [hs]|AMEX60DD102012442.1	34.9738	0.0120854	0.503433	0.024006	0.980848	0.997953	MvD
AMEX60DD201041302.1	859.403	0.0125468	0.518801	0.0241843	0.980706	0.997953	MvD
AMEX60DD201054941.1	19.9955	0.0196704	0.813747	0.0241727	0.980715	0.997953	MvD
LOC112104737 [nr]|COL6A5 [hs]|AMEX60DD301002778.3	14.5554	0.0209895	0.87094	0.0240998	0.980773	0.997953	MvD
AMEX60DD301035277.4	948.032	-0.00784298	0.248277	-0.0315896	0.974799	0.997967	PvD
C6H1ORF210 [nr]|C1ORF210 [hs]|AMEX60DD201020066.2	528.996	-0.00510893	0.16179	-0.0315776	0.974809	0.997967	PvD
LOC104640764 [nr]|AMEX60DD301023155.3	68.966	0.0145645	0.462226	0.0315095	0.974863	0.997985	PvD
FAS|AMEX60DD201052516.1	79.3196	0.0123575	0.39329	0.0314207	0.974934	0.998019	PvD
AMEX60DD201026874.1	10.6712	-0.0247226	1.05287	-0.0234812	0.981266	0.99805	MvD
LOC109196101 [nr]|ZNF432 [hs]|AMEX60DDU001002245.1	48.654	-0.0224114	0.951623	-0.0235507	0.981211	0.99805	MvD
LOC115474154 [nr]|AMEX60DD201028485.1	333.734	-0.0191244	0.881785	-0.0216883	0.982697	0.99805	MvD
LOC115463686 [nr]|A4GNT [hs]|AMEX60DD201002357.3	3842.49	-0.0135059	0.567264	-0.0238088	0.981005	0.99805	MvD
LOC115478127 [nr]|ENDOU [hs]|AMEX60DD102006788.2	137.519	-0.0117899	0.504147	-0.0233859	0.981342	0.99805	MvD
CADR_000022802 [nr]|CYRIB [hs]|AMEX60DD301040502.15	1515.77	-0.00989424	0.45325	-0.0218295	0.982584	0.99805	MvD
LENG1.L [nr]|LENG1 [hs]|AMEX60DD301017424.2	97.5846	-0.0086769	0.381207	-0.0227616	0.98184	0.99805	MvD
STX6|AMEX60DD201018656.3	88.4387	-0.00849469	0.376446	-0.0225655	0.981997	0.99805	MvD
AMEX60DD301025989.3	2326.74	-0.00838713	0.386892	-0.0216782	0.982705	0.99805	MvD
LOC103281476 [nr]|ZNF268 [hs]|AMEX60DD301020150.9	824.627	-0.00706919	0.298941	-0.0236475	0.981134	0.99805	MvD
LOC107983103 [nr]|AMEX60DD201037231.1	132.962	-0.0063047	0.28976	-0.0217583	0.982641	0.99805	MvD
WDR3 [nr]|LOC100130764 [hs]|AMEX60DDU001028601.2	52.711	-0.00616044	0.271285	-0.0227084	0.981883	0.99805	MvD
RPL21|AMEX60DD102049299.3	30890	-0.00565446	0.247838	-0.0228151	0.981798	0.99805	MvD
HEATR6|AMEX60DD301054104.5	229.33	-0.00511046	0.234757	-0.0217691	0.982632	0.99805	MvD
BLZF1|AMEX60DD301047559.1	2537.12	-0.00457056	0.202581	-0.0225617	0.982	0.99805	MvD
AMEX60DD301052811.6	3488.72	-0.00448632	0.200811	-0.022341	0.982176	0.99805	MvD
WRAP53|AMEX60DD301013012.3	1354.13	-0.00346269	0.150582	-0.0229953	0.981654	0.99805	MvD
TPM3|AMEX60DD301015057.13	29413.2	0.00254338	0.114115	0.0222878	0.982218	0.99805	MvD
FLOT2|AMEX60DD301054834.3	10381.7	0.00266155	0.113919	0.0233636	0.98136	0.99805	MvD
CAMK2G [hs]|AMEX60DD301051834.3	4127.15	0.00307728	0.140896	0.0218408	0.982575	0.99805	MvD
ARID1A|AMEX60DD301005639.4	1550.66	0.00317351	0.139223	0.0227944	0.981814	0.99805	MvD
ABRAXAS2 [nr]|AMEX60DD301053401.3	424.505	0.00387098	0.17226	0.0224717	0.982072	0.99805	MvD
RPSA.S [nr]|RPSA [hs]|AMEX60DD301030446.7	53732.4	0.00415711	0.178355	0.023308	0.981405	0.99805	MvD
RNF112|AMEX60DD201028232.9	1337.05	0.00477551	0.211521	0.022577	0.981988	0.99805	MvD
EPB41L4A|AMEX60DD301042752.1	150.413	0.0050819	0.225848	0.0225014	0.982048	0.99805	MvD
TTC12|AMEX60DDU001003630.10	134.957	0.00541317	0.247835	0.0218419	0.982574	0.99805	MvD
HROB|AMEX60DD301009912.2	295.219	0.0055207	0.249047	0.0221673	0.982314	0.99805	MvD
AMEX60DD201038476.2	113.586	0.00573371	0.243766	0.0235214	0.981234	0.99805	MvD
AMEX60DD301053780.4	1216.34	0.00592725	0.264854	0.0223793	0.982145	0.99805	MvD
AMEX60DD201051462.5	51.7464	0.0113782	0.515951	0.0220529	0.982406	0.99805	MvD
AMEX60DD301025846.3	80.4518	0.0134213	0.620435	0.0216321	0.982741	0.99805	MvD
ZNF667 [nr]|AMEX60DD201046529.1	19.4042	0.0153605	0.682567	0.022504	0.982046	0.99805	MvD
LOC102376087 [nr]|KIAA1328 [hs]|AMEX60DD201041613.1	16.0269	0.015616	0.661483	0.0236075	0.981166	0.99805	MvD
HYDIN|AMEX60DD301015527.2	11.5157	0.0161585	0.700527	0.0230662	0.981597	0.99805	MvD
MONAX_5E045498 [nr]|PHEX [hs]|AMEX60DD201048470.1	7.30838	0.0206155	0.943884	0.0218412	0.982575	0.99805	MvD
EFCAB12 [nr]|AMEX60DD201023505.7	25.3953	0.0212198	0.926167	0.0229114	0.981721	0.99805	MvD
AMEX60DD201026832.4	241.355	0.0228415	0.984186	0.0232085	0.981484	0.99805	MvD
LOC101682473 [nr]|PRDM9 [hs]|AMEX60DD301026078.4	12.272	0.0261612	1.17237	0.0223148	0.982197	0.99805	MvD
AMEX60DDU001001354.1	11.4909	0.0263469	1.19228	0.0220979	0.98237	0.99805	MvD
LOC111565595 [nr]|AMEX60DD201008005.1	289.066	0.0285121	1.28749	0.0221455	0.982332	0.99805	MvD
FANK1|AMEX60DD301052760.1	8.50648	0.0344376	1.5444	0.0222984	0.98221	0.99805	MvD
AMEX60DD301040698.4	21.4159	0.0654311	2.89209	0.0226242	0.98195	0.99805	MvD
LOC102361187 [nr]|AMEX60DD201008271.1	160.738	0.0661119	2.88626	0.0229058	0.981725	0.99805	MvD
AMEX60DD301054703.3	13.3785	-0.0178036	0.84176	-0.0211504	0.983126	0.998058	MvD
AMEX60DD201047344.1	11.1491	-0.0154117	0.728423	-0.0211576	0.98312	0.998058	MvD
IQCG|AMEX60DD301003013.2	17.0077	-0.0116613	0.547566	-0.0212966	0.983009	0.998058	MvD
SEC14L2|AMEX60DD301000942.3	3650.58	-0.0066983	0.314128	-0.0213235	0.982988	0.998058	MvD
LOC115462557 [nr]|ZNF84 [hs]|AMEX60DD201041250.1	68.9627	-0.00655203	0.309074	-0.0211989	0.983087	0.998058	MvD
TAF1|AMEX60DD201036784.11	1497.34	-0.0030497	0.142183	-0.0214492	0.982887	0.998058	MvD
L345_12073 [nr]|LPIN1 [hs]|AMEX60DD301033205.11	574.312	0.00889245	0.419259	0.0212099	0.983078	0.998058	MvD
PARPI_0006817 [nr]|AMEX60DD201024874.3	364.141	0.0147778	0.68576	0.0215495	0.982807	0.998058	MvD
AMEX60DDU001032582.1	12.7382	0.022104	1.03207	0.0214172	0.982913	0.998058	MvD
LOC115073449 [nr]|AMEX60DD201027926.1	68.9247	-0.0438603	2.24489	-0.0195378	0.984412	0.998061	MvD
PRDM9|AMEX60DDU001040319.5	77.6507	-0.0376231	1.9231	-0.0195638	0.984391	0.998061	MvD
AMEX60DD201048550.1	204.714	-0.028767	1.50311	-0.0191383	0.984731	0.998061	MvD
AMEX60DD201049506.1	272.055	-0.0252788	1.22551	-0.0206272	0.983543	0.998061	MvD
LOC116219103 [nr]|AMEX60DD201010050.2	8.58829	-0.0228654	1.14097	-0.0200404	0.984011	0.998061	MvD
GRID1|AMEX60DD201051944.3	17.0431	-0.0220842	1.2188	-0.0181196	0.985543	0.998061	MvD
XELAEV_18036011MG [nr]|AMEX60DD102039609.4	74.6875	-0.0184317	0.978133	-0.0188438	0.984966	0.998061	MvD
HES5.8.L [nr]|HES5 [hs]|AMEX60DD301051582.2	7.74233	-0.0184107	0.971851	-0.018944	0.984886	0.998061	MvD
AMEX60DD201013347.1	8.68158	-0.0128935	0.706057	-0.0182613	0.98543	0.998061	MvD
AMEX60DD201017926.1	9.33066	-0.0127822	0.686016	-0.0186325	0.985134	0.998061	MvD
LOC102435637 [nr]|ZNF79 [hs]|AMEX60DD201032311.3	66.5112	-0.0125754	0.678564	-0.0185323	0.985214	0.998061	MvD
TMEM198|AMEX60DD201056407.6	151.895	-0.0104202	0.585567	-0.017795	0.985802	0.998061	MvD
AMEX60DDU001022652.2	47.5829	-0.00897995	0.436028	-0.0205949	0.983569	0.998061	MvD
GW7_20990 [nr]|ABRAXAS2 [hs]|AMEX60DDU001017693.2	58.6614	-0.00846359	0.410743	-0.0206056	0.98356	0.998061	MvD
LOC109283974 [nr]|AMEX60DD201056388.2	3772.81	-0.00649256	0.310211	-0.0209295	0.983302	0.998061	MvD
TSPO2 [nr]|TSPO [hs]|AMEX60DD201008728.3	119.17	-0.00645076	0.306564	-0.0210421	0.983212	0.998061	MvD
FAM180A|AMEX60DD201007033.6	183.571	-0.00626032	0.339082	-0.0184625	0.98527	0.998061	MvD
ASZ78_000446 [nr]|RPS8 [hs]|AMEX60DD301039755.1	325.594	-0.00594085	0.298056	-0.019932	0.984098	0.998061	MvD
DOCK6|AMEX60DD201032002.1	161.989	-0.0056883	0.294935	-0.0192866	0.984612	0.998061	MvD
CALCOCO2|AMEX60DD301010167.7	10242.4	-0.0054092	0.273259	-0.0197951	0.984207	0.998061	MvD
MSI1A [nr]|MSI1 [hs]|AMEX60DD301000509.8	242.4	-0.00502457	0.262443	-0.0191454	0.984725	0.998061	MvD
N4BP3|AMEX60DD301027899.1	101.44	-0.00491561	0.263319	-0.0186679	0.985106	0.998061	MvD
PAPSS1 [hs]|AMEX60DD102044635.4	909.173	-0.00469582	0.23262	-0.0201867	0.983894	0.998061	MvD
AMEX60DD201002419.3	2220.14	-0.00442351	0.227787	-0.0194195	0.984506	0.998061	MvD
PTGFRN|AMEX60DD201046880.1	1160.13	-0.00417027	0.216963	-0.0192212	0.984665	0.998061	MvD
LOC104632972 [nr]|ARID1B [hs]|AMEX60DD301034958.4	224.755	-0.0040274	0.21101	-0.0190863	0.984772	0.998061	MvD
COG7|AMEX60DD201020931.1	127.283	-0.00401699	0.225735	-0.0177952	0.985802	0.998061	MvD
ARHGAP27|AMEX60DD301009661.19	1225.21	-0.00310767	0.167927	-0.0185061	0.985235	0.998061	MvD
GCAT.L [nr]|GCAT [hs]|AMEX60DD102029367.4	2273.12	-0.00304521	0.147288	-0.0206752	0.983505	0.998061	MvD
PHRF1|AMEX60DD201004392.5	2315.67	-0.0030012	0.149547	-0.0200685	0.983989	0.998061	MvD
LOC114605696 [nr]|PRDM9 [hs]|AMEX60DD201046595.3	1241.42	-0.00283584	0.154343	-0.0183736	0.985341	0.998061	MvD
AMEX60DD301021250.7	1674.42	-0.00274302	0.141077	-0.0194435	0.984487	0.998061	MvD
LOC115100522 [nr]|SOCS5 [hs]|AMEX60DD201024340.7	464.818	-0.00235575	0.131754	-0.0178799	0.985735	0.998061	MvD
MYEF2 [nr]|AMEX60DD201003751.13	14687.2	0.00219906	0.120253	0.0182869	0.98541	0.998061	MvD
TRIM65|AMEX60DD301030847.2	920.958	0.00243178	0.12486	0.0194761	0.984461	0.998061	MvD
SUPT5H|AMEX60DD301024365.6	1336.73	0.00287396	0.155391	0.018495	0.985244	0.998061	MvD
ODR4|AMEX60DD201018568.11	1999.58	0.002878	0.160477	0.017934	0.985691	0.998061	MvD
XPO5|AMEX60DD301036476.4	408.145	0.00294746	0.165118	0.0178506	0.985758	0.998061	MvD
TMEM209|AMEX60DD301008038.3	1063.45	0.00309042	0.152364	0.0202831	0.983818	0.998061	MvD
HUWE1|AMEX60DD301025508.11	4741.08	0.00312351	0.174436	0.0179063	0.985714	0.998061	MvD
MKRN1|AMEX60DD301007087.6	1097.65	0.00388278	0.192045	0.0202181	0.983869	0.998061	MvD
SDHAF1 [nr]|AMEX60DD201042336.1	478.016	0.0046595	0.238941	0.0195007	0.984442	0.998061	MvD
NPM1|AMEX60DD301030425.2	62167.5	0.00496904	0.272644	0.0182254	0.985459	0.998061	MvD
MRPL50|AMEX60DD201007333.2	1242.14	0.00520241	0.272035	0.0191241	0.984742	0.998061	MvD
LOC112547415 [nr]|AMEX60DD201053457.1	138.16	0.00573206	0.286392	0.0200148	0.984032	0.998061	MvD
LOC103585024 [nr]|CYBA [hs]|AMEX60DD301017134.2	744.569	0.00594919	0.332171	0.01791	0.985711	0.998061	MvD
AMEX60DD201022870.7	232.333	0.00749994	0.371761	0.0201741	0.983905	0.998061	MvD
HYTOHE [nr]|TLL2 [hs]|AMEX60DD301005218.1	151.924	0.00791841	0.435122	0.0181982	0.985481	0.998061	MvD
E1301_TTI003913 [nr]|LOC340211 [hs]|AMEX60DD201027652.2	110.248	0.00806025	0.422465	0.0190791	0.984778	0.998061	MvD
AMEX60DD201007211.2	31.6533	0.00881622	0.472694	0.018651	0.98512	0.998061	MvD
MEIG1 [nr]|AMEX60DD201006250.1	19.7007	0.00981899	0.49786	0.0197224	0.984265	0.998061	MvD
LOC102569169 [nr]|AMEX60DD201014491.2	49.2507	0.0102684	0.55584	0.0184736	0.985261	0.998061	MvD
CCDC189|AMEX60DD301027974.3	16.5292	0.012491	0.673946	0.0185341	0.985213	0.998061	MvD
AMEX60DD201017638.2	16.4982	0.0131666	0.673151	0.0195597	0.984395	0.998061	MvD
LOC114552212 [nr]|AMEX60DD201020436.4	18.4554	0.0131985	0.741901	0.0177901	0.985806	0.998061	MvD
LRRC56 [nr]|AMEX60DD301004383.1	15.9558	0.0150437	0.726354	0.0207112	0.983476	0.998061	MvD
MYCN|AMEX60DD102033177.2	24.1854	0.0158146	0.853306	0.0185333	0.985213	0.998061	MvD
SEC61G|AMEX60DD201022049.4	322.493	0.0196202	1.05649	0.0185711	0.985183	0.998061	MvD
FAM167A|AMEX60DDU001004179.5	7.81618	0.0271873	1.45474	0.0186887	0.985089	0.998061	MvD
AMEX60DD301018880.1	109.214	0.031791	1.56691	0.020289	0.983813	0.998061	MvD
LLAP_1397 [nr]|MPP4 [hs]|AMEX60DD301054978.2	540.853	0.0388224	2.02983	0.019126	0.984741	0.998061	MvD
AMEX60DD301052921.1	38.6408	0.0388982	2.1319	0.0182458	0.985443	0.998061	MvD
AMEX60DD201046718.1	33.4477	0.0417752	2.08361	0.0200494	0.984004	0.998061	MvD
AMEX60DDU001038373.1	73.2062	0.0467701	2.54419	0.0183831	0.985333	0.998061	MvD
RWDD1 [hs]|AMEX60DD301035561.1	72.8068	-0.0425808	2.4226	-0.0175765	0.985977	0.998082	MvD
LOC115460442 [nr]|ZNFX1 [hs]|AMEX60DD201040804.1	10.3379	-0.0118636	0.687894	-0.0172463	0.98624	0.998082	MvD
LOC100130764 [hs]|AMEX60DD301001903.1	13.4486	-0.00801926	0.461834	-0.017364	0.986146	0.998082	MvD
TMEM147|AMEX60DD201015922.4	1067.11	0.00313536	0.178476	0.0175674	0.985984	0.998082	MvD
MTERF4|AMEX60DD301001467.3	843.807	0.00355479	0.200722	0.01771	0.98587	0.998082	MvD
HEPHL1|AMEX60DD301049568.2	1379.3	0.00391393	0.225267	0.0173746	0.986138	0.998082	MvD
AMEX60DD201049399.2	23.6885	0.0111559	0.637813	0.0174909	0.986045	0.998082	MvD
AMEX60DDU001002497.1	7.94251	0.0145959	0.845893	0.017255	0.986233	0.998082	MvD
LOC108788089 [nr]|ZNF567 [hs]|AMEX60DD301032214.1	11.1831	0.0169336	0.982208	0.0172403	0.986245	0.998082	MvD
LOC115459674 [nr]|PPP1R27 [hs]|AMEX60DD301031476.1	36.0895	0.0276987	1.58725	0.0174507	0.986077	0.998082	MvD
SNX30|AMEX60DD201044164.2	938.824	0.00462628	0.148381	0.0311784	0.975127	0.998104	PvD
LOC106702273 [nr]|ENV [hs]|AMEX60DD301014073.2	38.0618	0.013327	0.426658	0.0312357	0.975082	0.998104	PvD
VMO1|AMEX60DD201026296.1	47.6319	0.070615	2.26312	0.0312025	0.975108	0.998104	PvD
AMEX60DD301004209.1	569.38	-0.0364733	2.12723	-0.0171459	0.98632	0.998105	MvD
LOC115088534 [nr]|HARBI1 [hs]|AMEX60DD301017431.1	12.118	0.01637	0.956918	0.017107	0.986351	0.998105	MvD
AMEX60DD201005656.1	8.60077	-0.0285574	0.918884	-0.0310784	0.975207	0.998124	PvD
LOC115087705 [nr]|AMEX60DD301046458.2	270.173	-0.00842196	0.271135	-0.0310618	0.97522	0.998124	PvD
|AMEX60DD201017318.1	120.288	-0.0354485	2.10352	-0.016852	0.986555	0.998144	MvD
FAM83H|AMEX60DD301040790.11	30.1574	-0.00796375	0.47414	-0.0167962	0.986599	0.998144	MvD
LOC115091159 [nr]|AMEX60DD301023211.2	1055.24	0.002096	0.123505	0.016971	0.98646	0.998144	MvD
XELAEV_18020369MG [nr]|AMEX60DD301033585.2	225.284	0.00765618	0.45391	0.0168672	0.986543	0.998144	MvD
LOC108713652 [nr]|PGBD4 [hs]|AMEX60DD201040600.1	62.19	0.0107998	0.641421	0.0168373	0.986566	0.998144	MvD
AMEX60DD301029851.3	18.6121	0.038712	1.25182	0.0309246	0.97533	0.998198	PvD
AMEX60DD102022244.3	21.3107	-0.0477952	2.89211	-0.016526	0.986815	0.998278	MvD
AMEX60DD301006655.1	48.083	0.0478236	2.88836	0.0165574	0.98679	0.998278	MvD
LOC115271247 [nr]|AMEX60DD201031798.1	8.13266	-0.0269203	0.876532	-0.0307123	0.975499	0.998296	PvD
AMEX60DD301038219.2	6.87574	0.0317273	1.0327	0.0307228	0.975491	0.998296	PvD
LOC108799640 [nr]|TUBA1A [hs]|AMEX60DD301056355.7	162.239	0.00453044	0.276939	0.016359	0.986948	0.998328	MvD
LOC114595149 [nr]|AMEX60DD201037924.1	927.18	0.0242516	1.47955	0.0163912	0.986922	0.998328	MvD
ROHU_009882 [nr]|AMEX60DD201046410.1	3.78561	-0.0799909	2.92243	-0.0273714	0.978164	0.998332	PvD
AMEX60DD201000557.1	10.4551	-0.0796008	2.89913	-0.0274568	0.978095	0.998332	PvD
AMEX60DD201021825.1	4.33548	-0.0718845	2.45708	-0.029256	0.97666	0.998332	PvD
D9C73_028345 [nr]|AMEX60DDU001033511.1	64.8015	-0.0622024	2.26325	-0.0274837	0.978074	0.998332	PvD
AMEX60DD301004563.1	20.132	-0.059199	2.138	-0.0276889	0.97791	0.998332	PvD
AMEX60DDU001026006.1	3.44933	-0.0505309	1.79446	-0.0281593	0.977535	0.998332	PvD
AB205_0079540 [nr]|KRT15 [hs]|AMEX60DD102010111.1	2.83514	-0.0467712	1.71669	-0.027245	0.978264	0.998332	PvD
AMEX60DD301030431.1	3.40384	-0.0443462	1.51048	-0.029359	0.976578	0.998332	PvD
VH2.29M [nr]|AMEX60DD201009364.1	18.0099	-0.0342612	1.21077	-0.0282971	0.977425	0.998332	PvD
DR999_PMT18437 [nr]|AMEX60DD301015431.1	3.8365	-0.0339246	1.16736	-0.0290608	0.976816	0.998332	PvD
LOC103896388 [nr]|KLHL31 [hs]|AMEX60DD301006177.1	52.88	-0.0255933	0.938837	-0.0272606	0.978252	0.998332	PvD
ATP8B3 [nr]|ATP8B1 [hs]|AMEX60DD201014399.1	14.176	-0.0251351	0.879739	-0.0285711	0.977207	0.998332	PvD
LCTL|AMEX60DD201003545.1	27.9124	-0.0243779	0.87209	-0.0279535	0.977699	0.998332	PvD
LOC111559199 [nr]|AMEX60DD201041016.5	59.6563	-0.0239604	0.791568	-0.0302696	0.975852	0.998332	PvD
PARG [nr]|AMEX60DD201034675.1	7.85016	-0.0229166	0.788389	-0.0290676	0.976811	0.998332	PvD
LOC115080527 [nr]|AMEX60DDU001013677.1	29.2743	-0.0218772	0.761395	-0.028733	0.977078	0.998332	PvD
AMEX60DDU001018118.3	16.6679	-0.0155447	0.567137	-0.0274092	0.978133	0.998332	PvD
MAP9|AMEX60DD103045122.5	65.2226	-0.0138387	0.502019	-0.0275661	0.978008	0.998332	PvD
AMEX60DD301015600.6	1092.38	-0.0112271	0.390557	-0.0287463	0.977067	0.998332	PvD
TWNK|AMEX60DDU001009274.1	65.8803	-0.0111751	0.389139	-0.0287174	0.97709	0.998332	PvD
AMEX60DD201017569.1	56.9458	-0.0102152	0.345441	-0.0295713	0.976409	0.998332	PvD
AMEX60DD102044605.1	41.3156	-0.0101548	0.369861	-0.0274557	0.978096	0.998332	PvD
RPL28|AMEX60DD301051837.1	77.3534	-0.00894365	0.321853	-0.027788	0.977831	0.998332	PvD
OAS3|AMEX60DD301000927.2	1937.64	-0.00860049	0.306351	-0.028074	0.977603	0.998332	PvD
KLHL18|AMEX60DD102026019.4	117.653	-0.00847715	0.298001	-0.0284468	0.977306	0.998332	PvD
LOC115776869 [nr]|ZBED5 [hs]|AMEX60DD201034819.1	517.1	-0.00810751	0.294325	-0.0275461	0.978024	0.998332	PvD
MLH3|AMEX60DD301011145.6	220.658	-0.00801621	0.289969	-0.027645	0.977945	0.998332	PvD
ATP6V1D|AMEX60DD201012037.1	891.641	-0.00793732	0.263714	-0.0300982	0.975989	0.998332	PvD
LOC115094349 [nr]|ZNF613 [hs]|AMEX60DD201038774.2	242.934	-0.00755839	0.263218	-0.0287153	0.977092	0.998332	PvD
C11H2ORF76 [nr]|C2ORF76 [hs]|AMEX60DD301056033.2	181.912	-0.00739959	0.250024	-0.0295955	0.97639	0.998332	PvD
RPL13A|AMEX60DD201016362.8	72400.2	-0.00738925	0.244648	-0.0302036	0.975905	0.998332	PvD
AMEX60DD201000901.4	861.539	-0.00699074	0.239446	-0.0291955	0.976709	0.998332	PvD
MGAT4D [nr]|MGAT4B [hs]|AMEX60DD201044922.3	350.005	-0.00653747	0.224264	-0.0291507	0.976744	0.998332	PvD
GOSR2.L [nr]|GOSR2 [hs]|AMEX60DD102009759.4	374.62	-0.00650792	0.233933	-0.0278196	0.977806	0.998332	PvD
AKIRIN2|AMEX60DD102033829.5	656.765	-0.00550436	0.195343	-0.0281779	0.97752	0.998332	PvD
ANO10|AMEX60DD201022734.5	1021.97	-0.00530707	0.185378	-0.0286284	0.977161	0.998332	PvD
EFCAB7|AMEX60DD102019379.17	935.821	-0.0052955	0.179289	-0.0295361	0.976437	0.998332	PvD
PEX14|AMEX60DD301051154.3	418.109	-0.00523698	0.172421	-0.0303732	0.975769	0.998332	PvD
NDRG3|AMEX60DD101028553.5	1546.88	-0.00383724	0.137114	-0.0279857	0.977674	0.998332	PvD
LOC108923424 [nr]|ARL8B [hs]|AMEX60DD201023571.1	1265.69	0.00338686	0.117368	0.0288567	0.976979	0.998332	PvD
EMC1|AMEX60DD301051550.2	1163.84	0.00406991	0.139433	0.029189	0.976714	0.998332	PvD
DR999_PMT03178 [nr]|GALE [hs]|AMEX60DD301006185.7	1285.48	0.00502119	0.164868	0.0304559	0.975703	0.998332	PvD
DR999_PMT00819 [nr]|CBWD3 [hs]|AMEX60DD201043131.1	228.23	0.00538654	0.194756	0.0276579	0.977935	0.998332	PvD
AMEX60DD301010580.1	122.164	0.00572817	0.209646	0.027323	0.978202	0.998332	PvD
ZNF484|AMEX60DD301024784.1	137.109	0.00604032	0.206146	0.0293011	0.976624	0.998332	PvD
UBXN2A|AMEX60DD301033039.2	625.525	0.00672162	0.229313	0.029312	0.976616	0.998332	PvD
LOC103281476 [nr]|ZNF850 [hs]|AMEX60DD201053438.2	305.935	0.00721597	0.255074	0.0282898	0.977431	0.998332	PvD
LOC114595149 [nr]|AMEX60DD201026177.5	1940.55	0.00743855	0.250412	0.0297052	0.976302	0.998332	PvD
RPS13|AMEX60DD301004712.5	8463.75	0.0075778	0.26853	0.0282196	0.977487	0.998332	PvD
PINX1|AMEX60DD301032808.1	3659.17	0.00770922	0.275343	0.0279986	0.977663	0.998332	PvD
NSMCE1|AMEX60DD301020639.6	122.609	0.00790409	0.284786	0.0277545	0.977858	0.998332	PvD
AMEX60DD201006463.1	252.89	0.00843176	0.291359	0.0289394	0.976913	0.998332	PvD
EDARADD|AMEX60DD301034636.2	894.142	0.00843555	0.290205	0.0290676	0.976811	0.998332	PvD
NUP210|AMEX60DD301024046.1	319.164	0.0102994	0.33968	0.0303208	0.975811	0.998332	PvD
LOXE [nr]|AMEX60DD301013323.1	215.606	0.0103471	0.365327	0.0283229	0.977405	0.998332	PvD
IL23R [nr]|AMEX60DD301019318.1	133.924	0.0111856	0.379615	0.0294656	0.976493	0.998332	PvD
LOC115815316 [nr]|AMEX60DD201038575.1	45.8764	0.0136704	0.462352	0.029567	0.976412	0.998332	PvD
AMEX60DD301038509.1	18.0325	0.0143525	0.496041	0.0289341	0.976917	0.998332	PvD
AMEX60DD201004051.41	4228.17	0.0146669	0.479388	0.0305951	0.975592	0.998332	PvD
AMEX60DD301052686.4	20.4163	0.0158044	0.526316	0.0300284	0.976044	0.998332	PvD
AMEX60DD201020185.2	24.9876	0.0161731	0.592965	0.027275	0.97824	0.998332	PvD
AMEX60DDU001030345.10	16.5761	0.0168525	0.560517	0.030066	0.976014	0.998332	PvD
AMEX60DD301054122.2	13.4909	0.0239411	0.856412	0.0279552	0.977698	0.998332	PvD
CD1C [hs]|AMEX60DD201010968.1	27.3843	0.0240705	0.822821	0.0292537	0.976662	0.998332	PvD
LOC102367007 [nr]|DUSP10 [hs]|AMEX60DD201025318.1	20.9964	0.0252629	0.831394	0.0303861	0.975759	0.998332	PvD
LOC115078243 [nr]|AMEX60DD201012804.2	18.5049	0.0319179	1.1453	0.0278687	0.977767	0.998332	PvD
LOC106580705 [nr]|AMEX60DDU001026444.6	3.63202	0.033245	1.20898	0.0274983	0.978062	0.998332	PvD
NOS1|AMEX60DD201001084.1	9.14435	0.0342029	1.13877	0.0300349	0.976039	0.998332	PvD
VMD2 [nr]|AMEX60DD301004786.1	7.93847	0.036679	1.29076	0.0284165	0.97733	0.998332	PvD
LOC102733047 [nr]|USP30 [hs]|AMEX60DD301000725.1	3.58216	0.0384149	1.39072	0.0276223	0.977963	0.998332	PvD
LOC105357518 [nr]|AMEX60DD201049741.1	15.3227	0.0436984	1.48448	0.0294368	0.976516	0.998332	PvD
AMEX60DD201031631.2	5.20834	0.0582832	2.07718	0.0280587	0.977615	0.998332	PvD
LOC115372353 [nr]|AMEX60DD201031376.1	11.5586	0.0756168	2.5239	0.0299603	0.976099	0.998332	PvD
TBX19 [nr]|AMEX60DD301047539.2	157.425	0.0850882	2.88628	0.0294803	0.976482	0.998332	PvD
LOC102361187 [nr]|AMEX60DD201024216.1	70.5971	-0.027301	1.69339	-0.0161221	0.987137	0.998338	MvD
TAFA5|AMEX60DD101007540.7	20.49	-0.0133011	0.843505	-0.0157689	0.987419	0.998338	MvD
AMEX60DD201050212.1	35.4905	-0.010225	0.646226	-0.0158226	0.987376	0.998338	MvD
SRSF5|AMEX60DD102011890.12	6403.81	0.0017912	0.112363	0.0159411	0.987281	0.998338	MvD
PPL|AMEX60DD301026246.5	165.137	0.00564679	0.348385	0.0162085	0.987068	0.998338	MvD
AMEX60DD301017578.1	19.9404	0.00873568	0.548648	0.0159222	0.987296	0.998338	MvD
METTL21A|AMEX60DD102055069.3	203.148	0.00986521	0.62555	0.0157705	0.987418	0.998338	MvD
NUDT13|AMEX60DDU001026518.1	14.2113	0.0112684	0.699047	0.0161197	0.987139	0.998338	MvD
AMEX60DD301037167.7	7.9588	0.0248175	1.5457	0.0160559	0.98719	0.998338	MvD
LOC790411 [nr]|AMEX60DDU001028493.1	20.8541	0.0349133	2.20121	0.015861	0.987345	0.998338	MvD
AMEX60DDU001040743.1	14.8158	0.0413599	2.60502	0.015877	0.987333	0.998338	MvD
TAB2|AMEX60DD301034236.1	1429.01	0.00364846	0.134451	0.0271359	0.978351	0.998346	PvD
ERMARD|AMEX60DD301034666.11	79.3411	0.0114345	0.421011	0.0271597	0.978332	0.998346	PvD
LOC108803380 [nr]|AMEX60DD301020093.1	51.3631	0.00621859	0.39761	0.0156399	0.987522	0.9984	MvD
LOC607368 [nr]|AMEX60DD201000296.1	482.782	0.0185261	1.18866	0.0155858	0.987565	0.998402	MvD
AMEX60DD301010228.7	14.6797	-0.0231019	1.48968	-0.015508	0.987627	0.998422	MvD
AMEX60DD201055023.1	2.94972	-0.0487033	1.83328	-0.0265662	0.978806	0.998508	PvD
AMEX60DDU001035936.1	11.5321	-0.0248328	0.933938	-0.0265893	0.978787	0.998508	PvD
KRT222|AMEX60DD301010133.3	534.659	-0.00815174	0.303373	-0.0268704	0.978563	0.998508	PvD
MXD3 [nr]|AMEX60DD301027863.2	465.646	-0.00440274	0.164784	-0.0267183	0.978684	0.998508	PvD
PARPI_0016918 [nr]|TAF3 [hs]|AMEX60DD201008148.1	864.809	0.00351737	0.132086	0.0266294	0.978755	0.998508	PvD
WDR31|AMEX60DD102050992.4	215.483	0.00668259	0.24962	0.0267711	0.978642	0.998508	PvD
AMEX60DD201024910.1	30.58	0.0164535	0.618299	0.0266109	0.97877	0.998508	PvD
AMEX60DD301026847.1	28.3978	0.0230558	0.859217	0.0268336	0.978592	0.998508	PvD
LOC103622372 [nr]|PIGY [hs]|AMEX60DD301044309.3	1811.93	0.00466508	0.176163	0.0264815	0.978873	0.998537	PvD
POLQ|AMEX60DD201046927.1	174.404	0.0119766	0.453037	0.0264363	0.978909	0.998537	PvD
AMEX60DD102031486.1	33.2771	0.0181055	0.68601	0.0263924	0.978944	0.998537	PvD
STPG1.L [nr]|STPG1 [hs]|AMEX60DD301005793.31	607.912	-0.0442353	1.69113	-0.0261573	0.979132	0.998543	PvD
RTTN|AMEX60DD301039310.1	5.76791	-0.0309366	1.19345	-0.025922	0.97932	0.998543	PvD
RPS2|AMEX60DD201010626.3	11.548	-0.0155481	0.599343	-0.0259419	0.979304	0.998543	PvD
GCM2|AMEX60DD301039164.2	55.1164	-0.0105421	0.404913	-0.0260354	0.979229	0.998543	PvD
TMEM86A|AMEX60DD201004296.1	374.329	-0.00744264	0.286859	-0.0259454	0.979301	0.998543	PvD
SRRT|AMEX60DD301012717.6	1852.33	-0.00355033	0.136271	-0.0260535	0.979215	0.998543	PvD
AMEX60DD201054417.2	75.086	0.00684206	0.261959	0.0261188	0.979163	0.998543	PvD
PFKFB3 [nr]|AMEX60DD201008129.2	83.3073	0.0102157	0.392463	0.0260297	0.979234	0.998543	PvD
ZFAT|AMEX60DDU001039444.2	6.17838	0.0268747	1.03177	0.0260472	0.97922	0.998543	PvD
UBN1|AMEX60DD301026243.2	4.31225	0.0421241	1.60851	0.0261883	0.979107	0.998543	PvD
MUS81|AMEX60DD301025225.6	582.968	-0.00297585	0.194997	-0.0152609	0.987824	0.998556	MvD
MBOAT7 [hs]|AMEX60DD102017271.5	2110.72	0.00283277	0.186232	0.015211	0.987864	0.998556	MvD
AMEX60DD301041796.1	42.1558	0.00554489	0.365153	0.0151851	0.987885	0.998556	MvD
LOC113746826 [nr]|AMEX60DD301027933.7	106.515	-0.0728084	2.88671	-0.0252219	0.979878	0.998556	PvD
PGRMC1|AMEX60DDU001028404.1	47.5333	-0.0557743	2.21335	-0.0251991	0.979896	0.998556	PvD
LOC102361187 [nr]|AMEX60DD201028884.1	3.33668	-0.0488879	1.97162	-0.0247958	0.980218	0.998556	PvD
AMEX60DD301028665.1	6.93095	-0.0287814	1.13387	-0.0253834	0.979749	0.998556	PvD
PARPI_0020320 [nr]|AMEX60DD301014102.3	9.2908	-0.0268288	1.05994	-0.0253117	0.979806	0.998556	PvD
D9C73_028124 [nr]|AMEX60DD301005103.1	5.57224	-0.0261047	1.04971	-0.0248684	0.98016	0.998556	PvD
AMEX60DD201050212.1	33.5911	-0.0194799	0.760832	-0.0256034	0.979574	0.998556	PvD
AMEX60DD301027179.6	2812.35	-0.0188836	0.761291	-0.0248047	0.980211	0.998556	PvD
CIB84_001729 [nr]|STRBP [hs]|AMEX60DD301050751.9	820.656	-0.00789529	0.309819	-0.0254836	0.979669	0.998556	PvD
AMEX60DD201030176.1	180.324	-0.00618553	0.24139	-0.0256246	0.979557	0.998556	PvD
B4GALT7|AMEX60DD201027893.2	230.893	-0.00588242	0.230782	-0.0254891	0.979665	0.998556	PvD
TEAD1|AMEX60DD301004832.9	974.803	-0.00511478	0.198556	-0.0257599	0.979449	0.998556	PvD
LOC112547860 [nr]|AMEX60DD201017313.2	7240.72	-0.00363368	0.144508	-0.0251452	0.979939	0.998556	PvD
AMEX60DD301007239.4	842.041	0.00388816	0.156054	0.0249155	0.980122	0.998556	PvD
NDUFC1 [nr]|AMEX60DD102044805.5	2252.32	0.00586544	0.229805	0.0255235	0.979637	0.998556	PvD
TXNDC12 [hs]|AMEX60DD201019624.4	71.6867	0.00762829	0.299983	0.025429	0.979713	0.998556	PvD
PARPI_0025686 [nr]|AMEX60DD201040988.1	187.038	0.00872263	0.344369	0.0253293	0.979792	0.998556	PvD
AMEX60DD201018399.1	55.7913	0.00916462	0.366836	0.0249829	0.980069	0.998556	PvD
AMEX60DD301040058.3	542.833	0.00975964	0.385666	0.025306	0.979811	0.998556	PvD
AMEX60DD301026691.17	479.93	0.0108579	0.434252	0.0250037	0.980052	0.998556	PvD
|AMEX60DD201031006.1	41.3724	0.0161933	0.648251	0.02498	0.980071	0.998556	PvD
AMEX60DDU001008610.1	3.88338	0.0280728	1.12779	0.0248919	0.980141	0.998556	PvD
D4764_01G0003850 [nr]|AMEX60DD301012942.1	2.99302	0.0296184	1.19198	0.0248481	0.980176	0.998556	PvD
AMEX60DDU001001824.1	4.77132	0.0485163	1.93845	0.0250284	0.980032	0.998556	PvD
AMEX60DD201001775.2	2.89763	0.0360045	1.45496	0.024746	0.980258	0.998559	PvD
N/A|AMEX60DD201007720.1	66.3993	0.0297421	1.97034	0.0150949	0.987956	0.998586	MvD
D4764_15G0009060 [nr]|AMEX60DD201031375.1	3.9875	0.0371606	1.50654	0.0246662	0.980321	0.998586	PvD
N/A|AMEX60DD301012677.2	36.4468	-0.0180688	0.74438	-0.0242736	0.980634	0.998597	PvD
ERO1A|AMEX60DD201014756.1	910.607	-0.00644636	0.265969	-0.0242372	0.980663	0.998597	PvD
AMEX60DD301025145.14	646.773	-0.00527575	0.217681	-0.0242362	0.980664	0.998597	PvD
AEBP2|AMEX60DD301006692.4	397.44	-0.00467143	0.191297	-0.0244197	0.980518	0.998597	PvD
NDUFAF3|AMEX60DD301023316.3	804.563	-0.0042065	0.171471	-0.0245318	0.980428	0.998597	PvD
AMEX60DD301048993.5	151.645	0.00552193	0.227461	0.0242764	0.980632	0.998597	PvD
RPS27A [hs]|AMEX60DDU001005929.10	68681.1	0.00639608	0.262809	0.0243374	0.980583	0.998597	PvD
AMEX60DD201009711.3	397.464	0.00699696	0.284867	0.0245622	0.980404	0.998597	PvD
LOC115088215 [nr]|AMEX60DD201032640.3	313.601	0.0102145	0.416709	0.0245124	0.980444	0.998597	PvD
LOC103307378 [nr]|EXT1 [hs]|AMEX60DD201032576.2	35.1643	-0.00960164	0.660889	-0.0145284	0.988408	0.998603	MvD
KCNT1|AMEX60DD201050641.2	47.2151	-0.00910916	0.623895	-0.0146005	0.988351	0.998603	MvD
RPL39 [nr]|RPL39P5 [hs]|AMEX60DD301053000.1	27.6828	-0.00536633	0.360762	-0.014875	0.988132	0.998603	MvD
AMEX60DD301008761.2	450.54	-0.00261107	0.179438	-0.0145514	0.98839	0.998603	MvD
EIF2D|AMEX60DD201009005.2	644.133	0.00253672	0.170046	0.0149178	0.988098	0.998603	MvD
LOC115073487 [nr]|C5AR1 [hs]|AMEX60DD201024664.1	160.378	0.00303838	0.209589	0.0144968	0.988434	0.998603	MvD
RNF123|AMEX60DD301024252.1	55.816	0.0039329	0.269999	0.0145664	0.988378	0.998603	MvD
CAD|AMEX60DD301032573.4	1880.29	0.00422477	0.287669	0.0146862	0.988283	0.998603	MvD
LOC106527161 [nr]|AMEX60DD201052218.3	146.447	0.00502528	0.345275	0.0145544	0.988388	0.998603	MvD
AMEX60DD201000005.2	35.983	0.00526463	0.35065	0.0150139	0.988021	0.998603	MvD
AMEX60DD201031444.1	31.4103	0.0125495	0.86546	0.0145004	0.988431	0.998603	MvD
AMEX60DD201033103.2	36.9727	-0.00906389	0.379071	-0.0239108	0.980924	0.998608	PvD
URAD [nr]|AMEX60DD201000398.5	100.714	-0.00620594	0.259081	-0.0239536	0.98089	0.998608	PvD
LOC102452017 [nr]|NFKBIZ [hs]|AMEX60DD301053774.1	263.558	0.0105653	0.440051	0.0240092	0.980845	0.998608	PvD
LOC114789697 [nr]|ZNF383 [hs]|AMEX60DDU001032583.4	11.1839	0.0134233	0.561664	0.0238992	0.980933	0.998608	PvD
LOC103609478 [nr]|NDC1 [hs]|AMEX60DD301019559.1	16.9766	0.0154157	0.641432	0.0240332	0.980826	0.998608	PvD
RBP5 [nr]|AMEX60DD201026778.4	3.57934	0.0300979	1.24723	0.0241319	0.980747	0.998608	PvD
AMEX60DD301026653.1	65.0636	0.0544695	2.26824	0.024014	0.980841	0.998608	PvD
LOC112545658 [nr]|AMEX60DDU001013921.1	50.9134	-0.00588877	0.414692	-0.0142003	0.98867	0.998631	MvD
AMEX60DDU001015071.1	114.665	-0.00427552	0.296804	-0.0144052	0.988507	0.998631	MvD
GSONMT00027580001 [nr]|AMEX60DD201016446.1	156.296	0.00377083	0.263728	0.0142982	0.988592	0.998631	MvD
AMEX60DDU001028472.12	73.5605	0.0206661	1.45326	0.0142205	0.988654	0.998631	MvD
AMEX60DD201010654.1	7.17381	0.0219573	1.54389	0.0142221	0.988653	0.998631	MvD
AMEX60DDU001011728.1	4.25831	0.0508546	2.13746	0.0237921	0.981018	0.998657	PvD
AMEX60DD201051686.1	50.0831	-0.067305	2.88824	-0.0233031	0.981408	0.998676	PvD
AMEX60DD201013531.1	3.78036	-0.0586937	2.51517	-0.0233359	0.981382	0.998676	PvD
LOC102977844 [nr]|C16ORF87 [hs]|AMEX60DD201016616.2	3.03853	-0.038904	1.68598	-0.023075	0.98159	0.998676	PvD
LOC108698892 [nr]|NYNRIN [hs]|AMEX60DDU001040087.1	50.0455	-0.0135552	0.585752	-0.0231416	0.981537	0.998676	PvD
FAM32A|AMEX60DDU001027330.1	44.4668	-0.00857563	0.364493	-0.0235276	0.981229	0.998676	PvD
RPS11|AMEX60DD301016360.4	48675.6	-0.00630892	0.267092	-0.0236207	0.981155	0.998676	PvD
AMEX60DDU001027503.1	1168	0.00562829	0.243563	0.0231081	0.981564	0.998676	PvD
TIMM8A|AMEX60DD102037770.2	507.874	0.0056708	0.244538	0.0231899	0.981499	0.998676	PvD
RPL39|AMEX60DD201037237.1	55124.9	0.00603122	0.25975	0.0232194	0.981475	0.998676	PvD
AMEX60DD301036960.2	405.753	0.0124023	0.524388	0.023651	0.981131	0.998676	PvD
LOC112545658 [nr]|AMEX60DDU001022996.1	287.434	0.012618	0.536482	0.02352	0.981236	0.998676	PvD
LOC115092685 [nr]|GGH [hs]|AMEX60DD301002511.2	260.253	0.0146734	0.631076	0.0232513	0.98145	0.998676	PvD
AMEX60DD201011167.1	11.8681	0.0187331	0.808316	0.0231755	0.98151	0.998676	PvD
KLHL10 [nr]|FLJ32662 [hs]|AMEX60DD301010078.5	4.68746	0.0224845	0.970317	0.0231723	0.981513	0.998676	PvD
AMEX60DD301046875.1	104.836	0.0545573	2.34972	0.0232187	0.981476	0.998676	PvD
AMEX60DD201001398.2	13.7628	-0.0176894	1.25544	-0.0140902	0.988758	0.998677	MvD
LOC100735187 [nr]|CCL3L1 [hs]|AMEX60DD301054219.2	71.0551	-0.0092459	0.667403	-0.0138535	0.988947	0.998689	MvD
LOC115099440 [nr]|CPN2 [hs]|AMEX60DD301001731.2	18.643	-0.00843103	0.603379	-0.013973	0.988851	0.998689	MvD
CELSR2|AMEX60DD201008587.2	1906.57	-0.00339792	0.244232	-0.0139127	0.9889	0.998689	MvD
AP3S1|AMEX60DD201042804.2	918.786	-0.00245145	0.17748	-0.0138125	0.98898	0.998689	MvD
LOC106731724 [nr]|AMEX60DD301036277.1	8.9602	0.0118283	0.85054	0.0139068	0.988904	0.998689	MvD
AMEX60DD201054571.3	126.084	-0.0624901	2.8865	-0.021649	0.982728	0.998756	PvD
LGALS8 [nr]|AMEX60DD301035243.1	11.7471	-0.0579475	2.89761	-0.0199984	0.984045	0.998756	PvD
AMEX60DD201032489.1	3.44068	-0.0481782	2.11938	-0.0227322	0.981864	0.998756	PvD
AMEX60DD301019457.1	21.0973	-0.0456939	2.57495	-0.0177455	0.985842	0.998756	PvD
LOC115089116 [nr]|ANK1 [hs]|AMEX60DD201007656.3	35.5041	-0.0387098	1.89785	-0.0203967	0.983727	0.998756	PvD
AMEX60DD301050084.1	8.08476	-0.0319811	1.49299	-0.0214209	0.98291	0.998756	PvD
LOC102354552 [nr]|AMEX60DDU001033510.1	214.546	-0.0313574	1.67045	-0.0187718	0.985023	0.998756	PvD
AKNAD1 [nr]|AMEX60DD301019183.1	2.80676	-0.0303648	1.51638	-0.0200245	0.984024	0.998756	PvD
AMEX60DD201052714.1	9.92643	-0.029072	1.58778	-0.0183099	0.985392	0.998756	PvD
STK32C|AMEX60DD201052698.1	2.84801	-0.0265469	1.32217	-0.0200782	0.983981	0.998756	PvD
AMEX60DD301001350.4	89.5175	-0.0255282	1.32017	-0.0193371	0.984572	0.998756	PvD
AMEX60DD301017442.3	108.663	-0.0231665	1.08899	-0.0212734	0.983028	0.998756	PvD
LOC111606787 [nr]|AMEX60DD201025798.1	12.0846	-0.0215842	1.09277	-0.0197518	0.984241	0.998756	PvD
RIMS4 [hs]|AMEX60DD201027644.1	14.2122	-0.0207338	0.909491	-0.0227971	0.981812	0.998756	PvD
B3GALT2|AMEX60DD201018540.1	3.89669	-0.020465	1.12258	-0.0182304	0.985455	0.998756	PvD
AMEX60DD301016225.1	6.96815	-0.0203041	1.18638	-0.0171144	0.986345	0.998756	PvD
ST18|AMEX60DD201039692.2	9.5157	-0.0198726	0.937456	-0.0211985	0.983087	0.998756	PvD
RINT1 [nr]|AMEX60DD103007516.1	8.46758	-0.0195942	0.949663	-0.0206328	0.983539	0.998756	PvD
NOB1|AMEX60DD301009671.1	6.41262	-0.0179325	0.859626	-0.0208608	0.983357	0.998756	PvD
AMEX60DD201033987.1	33.6293	-0.0164385	0.960274	-0.0171185	0.986342	0.998756	PvD
AMEX60DD301039141.1	18.759	-0.0154812	0.722314	-0.0214328	0.9829	0.998756	PvD
AMEX60DD201030710.1	12.2731	-0.0154176	0.905812	-0.0170208	0.98642	0.998756	PvD
LOC115084824 [nr]|AMEX60DD103029154.4	1558.02	-0.0150949	0.743252	-0.0203093	0.983797	0.998756	PvD
AMEX60DDU001017024.8	8.42098	-0.0147434	0.815239	-0.0180847	0.985571	0.998756	PvD
FAM166C|AMEX60DD301032696.7	25.3397	-0.0126336	0.742786	-0.0170084	0.98643	0.998756	PvD
AMEX60DD301010896.2	28993.7	-0.0119848	0.550025	-0.0217896	0.982616	0.998756	PvD
FAM83H|AMEX60DD301040790.11	28.7344	-0.0117899	0.518693	-0.02273	0.981866	0.998756	PvD
N/A|AMEX60DD301000349.1	109.686	-0.0117474	0.687418	-0.0170891	0.986366	0.998756	PvD
LOC115088534 [nr]|AMEX60DD201027700.1	11.2734	-0.0114658	0.66064	-0.0173556	0.986153	0.998756	PvD
LOC115081040 [nr]|FUT1 [hs]|AMEX60DD201017234.1	68.1265	-0.0108571	0.486516	-0.0223161	0.982196	0.998756	PvD
AMEX60DD201001177.1	106.739	-0.0106211	0.563168	-0.0188596	0.984953	0.998756	PvD
TUB|AMEX60DD201004745.4	22.966	-0.0105968	0.601288	-0.0176234	0.985939	0.998756	PvD
PAQR9|AMEX60DD201002050.2	17.4428	-0.0103736	0.554038	-0.0187237	0.985062	0.998756	PvD
JAKMIP1|AMEX60DD201045901.6	30.328	-0.00991318	0.439309	-0.0225654	0.981997	0.998756	PvD
LOC102575228 [nr]|BAAT [hs]|AMEX60DD201007127.1	18.6946	-0.00987919	0.546048	-0.0180921	0.985565	0.998756	PvD
PIK3C2G|AMEX60DD301006682.1	14.8348	-0.00983938	0.535012	-0.018391	0.985327	0.998756	PvD
AMEX60DDU001002436.1	28.5677	-0.00946309	0.484001	-0.0195518	0.984401	0.998756	PvD
BRD2|AMEX60DD301010836.17	945.424	-0.00926316	0.462637	-0.0200225	0.984025	0.998756	PvD
LOC115080606 [nr]|ADGRE1 [hs]|AMEX60DD201031696.1	137.875	-0.00908942	0.519529	-0.0174955	0.986041	0.998756	PvD
OAS1 [nr]|OASL [hs]|AMEX60DD301000922.2	1130.05	-0.00822714	0.414584	-0.0198443	0.984168	0.998756	PvD
DR999_PMT12537 [nr]|AMEX60DD301003071.1	48.5788	-0.00815123	0.42306	-0.0192673	0.984628	0.998756	PvD
COG2|AMEX60DD102035327.2	45.6748	-0.00790817	0.352058	-0.0224627	0.982079	0.998756	PvD
DGUOK|AMEX60DD301032675.2	31.3896	-0.00787432	0.351933	-0.0223745	0.982149	0.998756	PvD
LOC107106186 [nr]|AMEX60DD301022911.3	731.78	-0.00774907	0.424207	-0.0182672	0.985426	0.998756	PvD
AMEX60DD102017212.3	112.544	-0.0064603	0.341219	-0.018933	0.984895	0.998756	PvD
RPS16|AMEX60DD301035620.1	3012.33	-0.00622677	0.298682	-0.0208475	0.983367	0.998756	PvD
CD44|AMEX60DDU001040132.1	185.924	-0.00582845	0.312369	-0.0186589	0.985113	0.998756	PvD
LOC104537775 [nr]|LRRK2 [hs]|AMEX60DD301007492.2	1389.05	-0.00559564	0.284655	-0.0196576	0.984316	0.998756	PvD
AMEX60DD301020555.2	102.329	-0.00521292	0.260718	-0.0199945	0.984048	0.998756	PvD
FD755_011089 [nr]|AMEX60DD201039736.9	40396.1	-0.00496639	0.265336	-0.0187174	0.985067	0.998756	PvD
TUBA1B [hs]|AMEX60DD102056358.1	8560.32	-0.00495421	0.228492	-0.0216822	0.982701	0.998756	PvD
RPL11|AMEX60DD201006176.1	57923.3	-0.00489818	0.249098	-0.0196637	0.984312	0.998756	PvD
DR999_PMT10719 [nr]|MED26 [hs]|AMEX60DD301014018.7	538.648	-0.0048369	0.221894	-0.0217983	0.982609	0.998756	PvD
FYCO1|AMEX60DD301038194.3	899.66	-0.00482249	0.261709	-0.0184269	0.985298	0.998756	PvD
SHPK|AMEX60DD301054747.8	110.136	-0.00457046	0.265763	-0.0171975	0.986279	0.998756	PvD
AMEX60DD301046463.2	244.611	-0.0045533	0.253337	-0.0179733	0.98566	0.998756	PvD
PMM1|AMEX60DD201029183.3	1365.59	-0.00439026	0.19296	-0.0227521	0.981848	0.998756	PvD
C13H11ORF54 [nr]|AMEX60DD201054198.6	879.342	-0.00432378	0.236401	-0.01829	0.985407	0.998756	PvD
ARHGAP32|AMEX60DD301053588.17	1543.53	-0.00397038	0.204692	-0.0193968	0.984525	0.998756	PvD
LOC104374847 [nr]|OSTC [hs]|AMEX60DD103044512.3	4629.48	-0.00388554	0.21599	-0.0179894	0.985647	0.998756	PvD
SMARCC1|AMEX60DD201026066.3	2254.92	-0.00380949	0.178185	-0.0213794	0.982943	0.998756	PvD
PCMT1|AMEX60DD201028863.1	312.19	-0.0034845	0.194916	-0.017877	0.985737	0.998756	PvD
PRR14L|AMEX60DD301000467.2	665.967	-0.0033156	0.167841	-0.0197544	0.984239	0.998756	PvD
|AMEX60DD201004600.1	713.996	-0.00326945	0.171517	-0.019062	0.984792	0.998756	PvD
ZNF384|AMEX60DD301026838.7	1229.5	-0.00311663	0.158344	-0.0196827	0.984297	0.998756	PvD
DNAJC14|AMEX60DD301029889.3	1432.24	-0.00296138	0.130827	-0.0226358	0.981941	0.998756	PvD
SLC25A11|AMEX60DD201012639.4	3415.31	-0.00248755	0.138804	-0.0179213	0.985702	0.998756	PvD
PTPN9|AMEX60DD301003944.3	1025.99	-0.0022407	0.101679	-0.022037	0.982418	0.998756	PvD
LOC114552212 [nr]|RPE [hs]|AMEX60DD201055376.2	2598.63	-0.0021558	0.114191	-0.0188789	0.984938	0.998756	PvD
SUGP2|AMEX60DD201013977.4	581.634	0.00330867	0.15673	0.0211106	0.983157	0.998756	PvD
LOC115080765 [nr]|AMEX60DD301017401.2	531.61	0.00340777	0.179831	0.0189499	0.984881	0.998756	PvD
SAP30L|AMEX60DD301030070.2	1034.05	0.00355526	0.158728	0.0223984	0.98213	0.998756	PvD
POLR2I [hs]|AMEX60DD201024704.2	909.163	0.00375481	0.199269	0.0188429	0.984966	0.998756	PvD
AB205_0077610 [nr]|ELF4 [hs]|AMEX60DD301037864.4	3476.21	0.00389854	0.212722	0.0183269	0.985378	0.998756	PvD
TSTA3 [nr]|AMEX60DD301040697.7	3034.36	0.00399471	0.195211	0.0204636	0.983674	0.998756	PvD
RND3|AMEX60DD103055867.6	1541.69	0.00410674	0.223919	0.0183403	0.985367	0.998756	PvD
CEBPB [nr]|AMEX60DD201027443.1	1834.1	0.00424845	0.213003	0.0199455	0.984087	0.998756	PvD
COMMD6|AMEX60DD102048827.2	411.256	0.004332	0.210573	0.0205725	0.983587	0.998756	PvD
PCTP|AMEX60DD301031022.1	6385.81	0.00435561	0.224754	0.0193795	0.984538	0.998756	PvD
MRPL50|AMEX60DD201007333.2	1182.18	0.0044671	0.254229	0.0175711	0.985981	0.998756	PvD
PIK3C3|AMEX60DD301041644.3	199.621	0.00448798	0.214701	0.0209034	0.983323	0.998756	PvD
IFT140|AMEX60DD201020405.2	285.066	0.00448889	0.237334	0.0189138	0.98491	0.998756	PvD
AMEX60DD201055252.15	269.501	0.00499579	0.242057	0.0206389	0.983534	0.998756	PvD
TADA2A|AMEX60DD301054110.6	1315.39	0.00521569	0.296673	0.0175806	0.985973	0.998756	PvD
LOC115091193 [nr]|AMEX60DD301023295.2	766.418	0.00524546	0.262408	0.0199897	0.984052	0.998756	PvD
FUT6.2.L [nr]|FUT4 [hs]|AMEX60DD201049559.1	180.325	0.00622775	0.32849	0.0189587	0.984874	0.998756	PvD
OGFOD2|AMEX60DD103000593.8	414.977	0.00623681	0.334064	0.0186695	0.985105	0.998756	PvD
LOC115469710 [nr]|AMEX60DD201038413.2	121.532	0.00631902	0.287573	0.0219736	0.982469	0.998756	PvD
LOC101516079 [nr]|ZNF84 [hs]|AMEX60DD301041000.11	155.652	0.0070418	0.38294	0.0183888	0.985329	0.998756	PvD
ATPAF1 [hs]|AMEX60DD201019746.4	103.555	0.00772393	0.406781	0.018988	0.984851	0.998756	PvD
FANCE [nr]|AMEX60DD201008782.1	69.7554	0.00783887	0.352369	0.0222462	0.982252	0.998756	PvD
AMEX60DD201023071.1	110.464	0.00818368	0.405222	0.0201956	0.983887	0.998756	PvD
RNF213|AMEX60DD201031361.1	881.391	0.00839803	0.399356	0.0210289	0.983223	0.998756	PvD
CARD8 [nr]|AMEX60DD301001814.3	194.192	0.00840805	0.448118	0.018763	0.98503	0.998756	PvD
LYST|AMEX60DD301034601.3	305.822	0.00853449	0.406896	0.0209746	0.983266	0.998756	PvD
E1301_TTI005140 [nr]|AMEX60DDU001025685.1	26321.8	0.00915937	0.534972	0.0171212	0.98634	0.998756	PvD
ZFP982 [nr]|AMEX60DD301056496.1	24.0205	0.00930996	0.453936	0.0205094	0.983637	0.998756	PvD
IRF4|AMEX60DD301038368.2	307.081	0.00948751	0.532495	0.0178171	0.985785	0.998756	PvD
DR999_PMT02260 [nr]|AMEX60DD102033164.3	46.5139	0.0105571	0.583724	0.0180858	0.98557	0.998756	PvD
TMEM98 [hs]|AMEX60DD201009665.1	37.3326	0.0108219	0.579205	0.0186841	0.985093	0.998756	PvD
RINL [nr]|RIN3 [hs]|AMEX60DD201024283.1	254.906	0.0112338	0.533373	0.0210619	0.983196	0.998756	PvD
AMEX60DD201049447.4	67.7247	0.011975	0.646301	0.0185285	0.985217	0.998756	PvD
LOC112547415 [nr]|AMEX60DDU001013573.1	15.9281	0.0129504	0.627118	0.0206507	0.983524	0.998756	PvD
AMEX60DD301026147.9	9.11736	0.0131729	0.740882	0.01778	0.985814	0.998756	PvD
AMEX60DD201024614.1	22.5324	0.0132039	0.654184	0.0201838	0.983897	0.998756	PvD
AMEX60DD301017954.3	54.2502	0.0132704	0.773177	0.0171635	0.986306	0.998756	PvD
AMEX60DD301054662.1	16.075	0.0132837	0.723124	0.0183698	0.985344	0.998756	PvD
AMEX60DD301019813.1	13.6322	0.0136581	0.785165	0.0173952	0.986121	0.998756	PvD
AMEX60DD301009580.2	7.76519	0.015197	0.876699	0.0173343	0.98617	0.998756	PvD
LOC115464520 [nr]|AMEX60DDU001032258.4	23.8928	0.0152113	0.82978	0.0183318	0.985374	0.998756	PvD
LOC102357698 [nr]|AMEX60DD301030181.1	30.7523	0.015933	0.729586	0.0218384	0.982577	0.998756	PvD
CADM2|AMEX60DD201047520.2	12.1027	0.0161827	0.764893	0.0211569	0.983121	0.998756	PvD
TROAP [nr]|AMEX60DD301029960.3	52.9403	0.0162384	0.729007	0.0222747	0.982229	0.998756	PvD
MARCHF11|AMEX60DD102038904.2	7.02683	0.0166204	0.844733	0.0196753	0.984302	0.998756	PvD
LOC115335237 [nr]|AMEX60DD301008996.10	220.121	0.0182432	1.00538	0.0181456	0.985523	0.998756	PvD
EPR50_G00110450 [nr]|DKFZP434O1635 [hs]|AMEX60DDU001025202.2	11.9472	0.0183621	0.854247	0.021495	0.982851	0.998756	PvD
AMEX60DDU001017552.1	14.9116	0.0189061	1.10971	0.0170369	0.986407	0.998756	PvD
AMEX60DD301000228.1	3.62536	0.0223289	1.17091	0.0190697	0.984785	0.998756	PvD
AMEX60DD201050071.1	6.96561	0.0226879	0.992766	0.0228532	0.981767	0.998756	PvD
MONAX_5E018898 [nr]|AMEX60DD201004736.1	5.0675	0.0244173	1.14271	0.021368	0.982952	0.998756	PvD
LYPA_23C011652 [nr]|ZNF197 [hs]|AMEX60DDU001007841.2	41.8934	0.029028	1.52764	0.0190019	0.98484	0.998756	PvD
AMEX60DD301033926.5	5.36192	0.0291114	1.64541	0.0176925	0.985884	0.998756	PvD
AMEX60DD301004888.1	7.95853	0.0309141	1.77072	0.0174585	0.986071	0.998756	PvD
AMEX60DD201032429.1	2986.79	0.0317566	1.71635	0.0185024	0.985238	0.998756	PvD
LOC114645960 [nr]|AMEX60DD201026476.12	31.3786	0.0369607	1.88559	0.0196017	0.984361	0.998756	PvD
AMEX60DD102003254.2	28.1912	0.0385654	1.80776	0.0213333	0.98298	0.998756	PvD
AMEX60DDU001003309.1	19.1935	0.0419675	2.19389	0.0191292	0.984738	0.998756	PvD
LOC108718530 [nr]|ERV3-2 [hs]|AMEX60DDU001041019.1	4.68227	0.0449514	2.11437	0.02126	0.983038	0.998756	PvD
AMEX60DD201009915.1	18.9623	0.0641097	2.89295	0.0221606	0.98232	0.998756	PvD
AMEX60DD301003518.3	11.4236	-0.0179715	1.06038	-0.0169481	0.986478	0.998763	PvD
NPLOC4|AMEX60DD201031307.5	1179.79	0.00246975	0.146077	0.0169072	0.986511	0.998763	PvD
DR999_PMT11773 [nr]|FBLN2 [hs]|AMEX60DD201046799.10	27.0336	1.16292	0.530152	2.19356	0.0282674	0.998801	PvM
AMEX60DDU001027721.1	22.1898	-0.0326285	1.9932	-0.0163699	0.986939	0.998833	PvD
LOC114020930 [nr]|AMEX60DD201042418.1	15.0805	-0.0203571	1.24201	-0.0163904	0.986923	0.998833	PvD
AMEX60DD301035357.1	7.54527	-0.0132729	0.803182	-0.0165254	0.986815	0.998833	PvD
AMEX60DD201018757.7	175.995	-0.00323142	0.198314	-0.0162945	0.986999	0.998833	PvD
PPP1CA|AMEX60DD102007308.3	9705.66	0.00244593	0.146609	0.0166834	0.986689	0.998833	PvD
PRDM9|AMEX60DD301023032.1	384.785	0.00326681	0.200405	0.0163011	0.986994	0.998833	PvD
AMEX60DD301056028.4	828.261	0.00821161	0.499354	0.0164445	0.98688	0.998833	PvD
LOC115531649 [nr]|ERV3-2 [hs]|AMEX60DD102012281.1	11.6286	0.0107161	0.658806	0.0162659	0.987022	0.998833	PvD
LOC114569086 [nr]|AMEX60DDU001033516.1	3.8529	0.0165845	1.0167	0.016312	0.986985	0.998833	PvD
LOC110071128 [nr]|AMEX60DD301009070.1	7.3445	0.0210137	1.28601	0.0163402	0.986963	0.998833	PvD
AMEX60DD301013227.1	3.23901	0.0225769	1.37055	0.016473	0.986857	0.998833	PvD
AMEX60DDU001038373.1	69.7426	0.0474867	2.88743	0.016446	0.986879	0.998833	PvD
D4764_17G0006980 [nr]|AMEX60DD301039955.1	43.0923	0.0124641	0.768595	0.0162167	0.987062	0.998835	PvD
E2I00_017014 [nr]|OGDH [hs]|AMEX60DD301001317.1	469.089	-0.00451073	0.28021	-0.0160977	0.987156	0.998856	PvD
CHCHD5 [nr]|AMEX60DD301031785.6	101.14	-0.00429071	0.265909	-0.016136	0.987126	0.998856	PvD
LOC113746826 [nr]|AMEX60DD201036348.1	248.327	-0.0309293	2.5084	-0.0123303	0.990162	0.998911	MvD
N/A|AMEX60DD201025717.1	105.153	-0.0298122	2.31376	-0.0128847	0.98972	0.998911	MvD
F3 [hs]|AMEX60DD201018306.2	361.976	-0.00934331	0.696852	-0.0134079	0.989302	0.998911	MvD
HB-AM [nr]|GLNC1 [hs]|AMEX60DD201026267.2	10373.8	-0.00551053	0.4094	-0.01346	0.989261	0.998911	MvD
CFAP44.L [nr]|CFAP44 [hs]|AMEX60DD301046899.22	577.979	-0.00457619	0.356437	-0.0128387	0.989756	0.998911	MvD
FURIN|AMEX60DD301003350.3	3377.39	-0.0041694	0.326231	-0.0127805	0.989803	0.998911	MvD
DR999_PMT15745 [nr]|CEP164 [hs]|AMEX60DD301053915.5	530.449	-0.00290866	0.218987	-0.0132823	0.989403	0.998911	MvD
HMGXB4|AMEX60DD301029373.9	893.335	-0.00213309	0.159972	-0.0133342	0.989361	0.998911	MvD
EXTL3|AMEX60DD301032786.3	1688.43	-0.00198275	0.160459	-0.0123567	0.990141	0.998911	MvD
LOC115361035 [nr]|MSANTD3 [hs]|AMEX60DD201039029.1	1168.6	0.00166637	0.130752	0.0127444	0.989832	0.998911	MvD
LPIN3|AMEX60DD301028633.4	2294.29	0.00171403	0.134197	0.0127724	0.989809	0.998911	MvD
PRDM9 [nr]|ZNF432 [hs]|AMEX60DD201020201.3	205.021	0.00202396	0.162552	0.0124511	0.990066	0.998911	MvD
REPS1|AMEX60DD103035524.8	1071.24	0.00206271	0.16327	0.0126337	0.98992	0.998911	MvD
TMEM229B.L [nr]|TMEM229B [hs]|AMEX60DD301011796.2	321.537	0.00266127	0.204544	0.0130108	0.989619	0.998911	MvD
APEX1 [nr]|AMEX60DD301050565.5	1398.49	0.00271112	0.214743	0.012625	0.989927	0.998911	MvD
EXOC6|AMEX60DD301052630.1	63.2414	0.00447395	0.337302	0.0132639	0.989417	0.998911	MvD
LOC115462503 [nr]|ZNF268 [hs]|AMEX60DD201046483.1	60.6223	0.00556148	0.433325	0.0128344	0.98976	0.998911	MvD
DOCK10|AMEX60DD301002167.1	341.317	0.00647458	0.524771	0.0123379	0.990156	0.998911	MvD
LOC100022070 [nr]|AMEX60DD301050924.1	15.3704	0.00837232	0.675006	0.0124033	0.990104	0.998911	MvD
TBC1D19|AMEX60DD301045736.2	13.6182	0.00893634	0.686672	0.013014	0.989617	0.998911	MvD
AMEX60DDU001024751.1	14.0638	0.018504	1.49042	0.0124153	0.990094	0.998911	MvD
AMEX60DD301054578.5	14.347	0.0341968	2.59937	0.0131558	0.989503	0.998911	MvD
D4764_05G0000570 [nr]|AMEX60DD201006035.1	23.6605	0.0353905	2.74756	0.0128807	0.989723	0.998911	MvD
LOC102361187 [nr]|AMEX60DD201036195.2	272.15	-0.00436726	0.367157	-0.0118948	0.99051	0.998931	MvD
SCAPER|AMEX60DD301004047.5	79.6022	-0.00373877	0.307833	-0.0121455	0.99031	0.998931	MvD
LOC103056539 [nr]|TUBB4B [hs]|AMEX60DD102032109.1	125.957	-0.00369533	0.303175	-0.0121888	0.990275	0.998931	MvD
FTH1 [hs]|AMEX60DD201016343.7	110220	-0.00329532	0.274484	-0.0120055	0.990421	0.998931	MvD
LOC115398272 [nr]|AMEX60DD102001331.9	238698	-0.00311698	0.258604	-0.0120531	0.990383	0.998931	MvD
RBM7|AMEX60DD102053992.3	1158.31	0.00161615	0.132713	0.0121778	0.990284	0.998931	MvD
AMEX60DD301036845.2	76.3181	0.00476777	0.397632	0.0119904	0.990433	0.998931	MvD
AMEX60DD301021958.1	6.8985	0.0151313	1.27301	0.0118863	0.990516	0.998931	MvD
LOC102361187 [nr]|AMEX60DD201008271.1	147.046	-0.0449029	2.88634	-0.015557	0.987588	0.99898	PvD
A6R68_11746 [nr]|WRNIP1 [hs]|AMEX60DD201038396.8	79.123	-0.0184013	1.25022	-0.0147184	0.988257	0.99898	PvD
AMEX60DD201044247.1	4.60144	-0.0181195	1.23002	-0.0147311	0.988247	0.99898	PvD
LOC102462795 [nr]|AMEX60DD102055875.1	4.0836	-0.0177506	1.18808	-0.0149405	0.98808	0.99898	PvD
AMEX60DD201005858.1	18.9365	-0.0125485	0.799304	-0.0156992	0.987474	0.99898	PvD
AMEX60DD301053231.1	7.01131	-0.0112255	0.721099	-0.0155672	0.98758	0.99898	PvD
PPARGC1A|AMEX60DD301045773.3	66.5329	-0.00975516	0.646515	-0.0150888	0.987961	0.99898	PvD
PRDM9|AMEX60DD201040959.10	219.447	-0.00514877	0.328335	-0.0156814	0.987489	0.99898	PvD
AGAP2|AMEX60DD201029595.3	1391.59	-0.00505791	0.341012	-0.0148321	0.988166	0.99898	PvD
HSD17B7|AMEX60DD201018175.4	174.269	-0.00475273	0.302456	-0.0157138	0.987463	0.99898	PvD
AMEX60DD201031644.1	185.877	-0.00412141	0.264391	-0.0155883	0.987563	0.99898	PvD
LOC102780737 [nr]|RPS24 [hs]|AMEX60DD103052219.7	34327.2	-0.00357402	0.245636	-0.0145501	0.988391	0.99898	PvD
RCC1.L [nr]|RCC1 [hs]|AMEX60DD301005573.8	462.667	-0.00346676	0.229277	-0.0151204	0.987936	0.99898	PvD
NIFK|AMEX60DD201056115.3	5065.5	-0.00330869	0.221098	-0.0149648	0.98806	0.99898	PvD
AP1M1|AMEX60DD201014169.8	1963.9	-0.00262459	0.178795	-0.0146793	0.988288	0.99898	PvD
SLC66A1 [hs]|AMEX60DD301001835.4	497.492	-0.00256106	0.168612	-0.0151891	0.987881	0.99898	PvD
CUNH12ORF49 [nr]|SPRING1 [hs]|AMEX60DD102001072.2	471.576	-0.00227145	0.152519	-0.0148929	0.988118	0.99898	PvD
AGPS.L [nr]|AGPS [hs]|AMEX60DD103055592.4	1802.25	0.00157697	0.108617	0.0145185	0.988416	0.99898	PvD
DCAKD|AMEX60DD201009851.5	631.827	0.00199581	0.137949	0.0144677	0.988457	0.99898	PvD
PCF11|AMEX60DDU001010123.6	962.367	0.00264598	0.17953	0.0147384	0.988241	0.99898	PvD
PEX11B|AMEX60DD301015179.6	296.416	0.00283721	0.196152	0.0144643	0.98846	0.99898	PvD
LOC115074560 [nr]|AMEX60DD301053727.2	651.229	0.00391776	0.2657	0.014745	0.988236	0.99898	PvD
LOC115642648 [nr]|ZNF570 [hs]|AMEX60DDU001008621.6	243.107	0.00440038	0.294502	0.0149418	0.988079	0.99898	PvD
LOC103211292 [nr]|ZNF300 [hs]|AMEX60DD201023050.4	104.333	0.00511633	0.334322	0.0153036	0.98779	0.99898	PvD
L345_12073 [nr]|LPIN1 [hs]|AMEX60DD301033205.11	545.901	0.00656638	0.415416	0.0158067	0.987389	0.99898	PvD
AMEX60DD301030024.4	221.06	0.00839111	0.57039	0.0147112	0.988263	0.99898	PvD
AMEX60DD301040083.2	4.30618	0.0167907	1.10572	0.0151853	0.987884	0.99898	PvD
SECISBP2L|AMEX60DD301003761.1	4.83931	0.0212918	1.41133	0.0150864	0.987963	0.99898	PvD
AMEX60DDU001020869.1	224.02	0.0229741	1.48014	0.0155215	0.987616	0.99898	PvD
AMEX60DD301042568.2	3.35256	0.0240788	1.57934	0.0152461	0.987836	0.99898	PvD
AMEX60DD301052921.1	36.6494	0.0305615	2.10195	0.0145396	0.988399	0.99898	PvD
LOC115098699 [nr]|AMEX60DD201008009.1	3.33237	0.0326944	2.14497	0.0152423	0.987839	0.99898	PvD
PARPI_0009853 [nr]|AMEX60DDU001031330.3	480.751	-0.0264486	2.27131	-0.0116446	0.990709	0.998999	MvD
LOC102448323 [nr]|NNMT [hs]|AMEX60DD301038408.1	854.027	-0.00509831	0.437449	-0.0116547	0.990701	0.998999	MvD
TPST1|AMEX60DD102054301.4	315.074	-0.00319116	0.273554	-0.0116655	0.990692	0.998999	MvD
NOSTRIN|AMEX60DD201055713.5	281.573	-0.020538	1.46118	-0.0140558	0.988785	0.999034	PvD
E1301_TTI022789 [nr]|PKHD1L1 [hs]|AMEX60DD201040323.1	8.65522	-0.0204693	1.48835	-0.013753	0.989027	0.999034	PvD
DLEC1|AMEX60DD301021276.1	14.0515	-0.0133271	0.952389	-0.0139934	0.988835	0.999034	PvD
CIBAR2|AMEX60DD301017469.2	8.95899	-0.0107557	0.74997	-0.0143415	0.988558	0.999034	PvD
PARPI_0016243 [nr]|AMEX60DDU001029399.1	20.9	-0.00967729	0.704798	-0.0137306	0.989045	0.999034	PvD
AMEX60DD103033315.4	33.3735	-0.0063315	0.454237	-0.0139388	0.988879	0.999034	PvD
LOC108803380 [nr]|ZNF420 [hs]|AMEX60DD301056529.1	28.104	-0.00613041	0.441798	-0.013876	0.988929	0.999034	PvD
PLEK|AMEX60DD201035848.4	407.568	-0.00336098	0.245264	-0.0137035	0.989067	0.999034	PvD
RSL24D1.S [nr]|RSL24D1 [hs]|AMEX60DD102003671.2	26414.9	-0.00306872	0.221377	-0.013862	0.98894	0.999034	PvD
ZNF180 [nr]|ZNF84 [hs]|AMEX60DD301022953.1	110.219	-0.00302871	0.214781	-0.0141014	0.988749	0.999034	PvD
AMEX60DD201043206.1	505.493	-0.00218664	0.158404	-0.0138042	0.988986	0.999034	PvD
CHD8|AMEX60DDU001007040.1	1009.44	0.00215739	0.154649	0.0139503	0.98887	0.999034	PvD
DDIT3|AMEX60DD301029768.2	496.894	0.0036409	0.25528	0.0142624	0.988621	0.999034	PvD
LOC103304788 [nr]|LRRK1 [hs]|AMEX60DD301003528.1	59.1588	0.00464138	0.328318	0.0141368	0.988721	0.999034	PvD
AMEX60DD301020402.2	117.08	0.00598842	0.422684	0.0141676	0.988696	0.999034	PvD
AMEX60DD301048669.1	7.12508	-0.0264663	2.03637	-0.0129968	0.98963	0.999044	PvD
GZMA|AMEX60DD301042090.1	6.08454	-0.0173858	1.32518	-0.0131196	0.989532	0.999044	PvD
LOC115464552 [nr]|ZNF470 [hs]|AMEX60DD301056809.2	20.2178	-0.00877894	0.656548	-0.0133713	0.989332	0.999044	PvD
LOC115578480 [nr]|AMEX60DD301016347.8	74.2998	-0.00799878	0.613492	-0.0130381	0.989597	0.999044	PvD
APBB1|AMEX60DD201050101.1	16.668	-0.00746616	0.567201	-0.0131632	0.989498	0.999044	PvD
LOC112544205 [nr]|AMEX60DD201024931.1	18.123	-0.00631255	0.470025	-0.0134303	0.989285	0.999044	PvD
PPP6R2|AMEX60DDU001002838.3	29.7127	-0.00568657	0.423485	-0.013428	0.989286	0.999044	PvD
CALR|AMEX60DD201031971.8	26356.4	0.00272179	0.208665	0.0130438	0.989593	0.999044	PvD
DOT1L|AMEX60DDU001008182.1	46.2648	0.0046687	0.342895	0.0136155	0.989137	0.999044	PvD
AMEX60DD201048868.4	78.9336	0.00470472	0.359916	0.0130717	0.989571	0.999044	PvD
AMEX60DD201017568.1	3.92591	0.016394	1.24415	0.0131768	0.989487	0.999044	PvD
MASP2 [nr]|AMEX60DD301051141.6	262.809	0.0168878	1.2726	0.0132703	0.989412	0.999044	PvD
AMEX60DD201052155.1	7.42696	0.0178677	1.35299	0.013206	0.989463	0.999044	PvD
AMEX60DD201047632.1	3.24231	0.0259409	1.92364	0.0134853	0.989241	0.999044	PvD
LOC105357518 [nr]|LOC105373926 [hs]|AMEX60DDU001037834.1	3.56865	0.0277277	2.11303	0.0131223	0.98953	0.999044	PvD
STAU1|AMEX60DD301011955.1	6.45996	-0.0134354	1.03867	-0.0129352	0.989679	0.999056	PvD
LOC114595149 [nr]|AMEX60DDU001025893.1	23.1708	-0.0108545	0.962052	-0.0112826	0.990998	0.99912	MvD
G6PD|AMEX60DD301025435.6	4732.38	-0.00186597	0.165597	-0.0112681	0.99101	0.99912	MvD
KLHL22|AMEX60DD301000414.11	657.486	0.0029431	0.261283	0.0112641	0.991013	0.99912	MvD
AMEX60DD301053712.1	23.2431	0.00577253	0.512983	0.0112529	0.991022	0.99912	MvD
AMEX60DD301049219.1	31.6088	0.0258659	2.30307	0.0112311	0.991039	0.99912	MvD
AMEX60DD201033987.1	35.3907	-0.0121412	1.09605	-0.0110772	0.991162	0.999138	MvD
LOC108803380 [nr]|ZNF84 [hs]|AMEX60DD102032375.2	380.089	-0.00402156	0.37154	-0.010824	0.991364	0.999138	MvD
GID4|AMEX60DD301025949.1	784.686	-0.00141139	0.128577	-0.010977	0.991242	0.999138	MvD
NCOR2|AMEX60DD301000545.2	147.449	0.00204077	0.188631	0.0108188	0.991368	0.999138	MvD
DDX11|AMEX60DD201006885.9	1639.34	0.00321384	0.295584	0.0108728	0.991325	0.999138	MvD
UAP1L1|AMEX60DD201043899.1	61.113	0.00374241	0.346862	0.0107893	0.991392	0.999138	MvD
D9C73_027807 [nr]|PEG10 [hs]|AMEX60DD201028226.1	32.5972	0.00628869	0.565776	0.0111152	0.991132	0.999138	MvD
LOC115466189 [nr]|AMEX60DD201046343.1	7374.67	0.0226847	2.08873	0.0108605	0.991335	0.999138	MvD
STING1|AMEX60DD201029053.1	218.476	-0.00480545	0.449192	-0.010698	0.991464	0.999169	MvD
ARMC9 [nr]|AMEX60DD103003021.10	128.416	-0.00326922	0.257606	-0.0126908	0.989874	0.999178	PvD
LOC115470863 [nr]|CES2 [hs]|AMEX60DD301016737.1	421.784	0.00300582	0.236254	0.0127228	0.989849	0.999178	PvD
AMEX60DD201015030.1	191.859	0.00295119	0.233616	0.0126326	0.989921	0.999188	PvD
LOC110070407 [nr]|ZNF268 [hs]|AMEX60DD201056676.3	436.383	-0.00167694	0.158758	-0.0105629	0.991572	0.999193	MvD
FLRT2|AMEX60DD201011250.1	1135.75	0.00171615	0.162344	0.0105711	0.991566	0.999193	MvD
D9C73_028124 [nr]|AMEX60DD201014580.1	889.938	-0.00478872	0.380769	-0.0125764	0.989966	0.999196	PvD
LOC104543693 [nr]|ERC2 [hs]|AMEX60DD301023732.3	10.588	-0.0100637	0.806141	-0.0124838	0.99004	0.999233	PvD
LOC100086883 [nr]|PITPNB [hs]|AMEX60DD301028413.3	1824.95	-0.00151816	0.145942	-0.0104025	0.9917	0.99928	MvD
AMEX60DD201006154.27	3.19834	-0.0153119	1.23771	-0.0123711	0.99013	0.999287	PvD
LOC104408234 [nr]|EXOC6B [hs]|AMEX60DD301046278.1	124.661	-0.00199677	0.19647	-0.0101632	0.991891	0.999304	MvD
LOC101941507 [nr]|DNAJB2 [hs]|AMEX60DD301056354.17	657.806	-0.00116066	0.113518	-0.0102244	0.991842	0.999304	MvD
LOC107298449 [nr]|CTNNBL1 [hs]|AMEX60DD301028692.4	774.815	0.00168586	0.165252	0.0102018	0.99186	0.999304	MvD
LOC115401513 [nr]|AMEX60DD201052542.1	40.5244	0.00350592	0.341841	0.010256	0.991817	0.999304	MvD
CENPE|AMEX60DD301022713.1	28.2288	-0.013167	1.30656	-0.0100777	0.991959	0.99933	MvD
AMEX60DD102023399.1	36.5266	0.00686724	0.560535	0.0122512	0.990225	0.999346	PvD
LOC113746826 [nr]|AMEX60DD301027933.7	114.008	-0.0255826	2.88662	-0.00886246	0.992929	0.99936	MvD
LOC113746826 [nr]|AMEX60DD201049779.1	6.87612	-0.00970803	1.08274	-0.0089662	0.992846	0.99936	MvD
|AMEX60DD201018295.1	8.83174	-0.00944099	0.9803	-0.00963072	0.992316	0.99936	MvD
LOC101942098 [nr]|POU4F2 [hs]|AMEX60DD201022852.1	15.9481	-0.0074024	0.750915	-0.00985784	0.992135	0.99936	MvD
AMEX60DDU001001544.1	9.38917	-0.00706631	0.757168	-0.00933256	0.992554	0.99936	MvD
PTTG1|AMEX60DD103030289.6	20.2997	-0.00517978	0.596451	-0.00868434	0.993071	0.99936	MvD
LOC115080640 [nr]|AMEX60DD301023112.2	519.649	-0.0048639	0.501075	-0.00970692	0.992255	0.99936	MvD
UTP20|AMEX60DD301008353.6	937.346	-0.00260637	0.294333	-0.00885517	0.992935	0.99936	MvD
TAF6L|AMEX60DD201025372.1	328.476	-0.00228699	0.263616	-0.00867546	0.993078	0.99936	MvD
NECTIN2 [nr]|NECTIN1 [hs]|AMEX60DD201018139.5	4444.74	-0.00215795	0.245309	-0.00879686	0.992981	0.99936	MvD
MLKL.L [nr]|AMEX60DDU001002574.5	1407.17	-0.00152563	0.171999	-0.00887003	0.992923	0.99936	MvD
ZNF180 [nr]|AMEX60DD301015610.4	1274.68	-0.00145472	0.152996	-0.00950822	0.992414	0.99936	MvD
THOC3|AMEX60DD201027796.1	1134.13	0.00129063	0.133994	0.009632	0.992315	0.99936	MvD
LOC112547860 [nr]|AMEX60DD201017313.2	7619.49	0.00140058	0.155402	0.00901263	0.992809	0.99936	MvD
FAM131A|AMEX60DD201001523.11	426.796	0.00203771	0.216573	0.00940886	0.992493	0.99936	MvD
DRG2|AMEX60DD201025948.4	6118.89	0.00220841	0.237304	0.00930625	0.992575	0.99936	MvD
CHPF|AMEX60DD301056400.1	505.865	0.00233993	0.243359	0.00961514	0.992328	0.99936	MvD
GW7_10605 [nr]|HNRNPDL [hs]|AMEX60DD201045027.1	65.9266	0.00269639	0.299927	0.00899015	0.992827	0.99936	MvD
PPP2R1B [nr]|PPP2R1A [hs]|AMEX60DD301025964.1	71.048	0.00281173	0.292344	0.00961787	0.992326	0.99936	MvD
AHI1|AMEX60DD301034352.4	81.3061	0.00302464	0.345245	0.00876087	0.99301	0.99936	MvD
AMEX60DD201022725.2	20.6626	0.00430501	0.448847	0.00959127	0.992347	0.99936	MvD
GRIA2 [nr]|AMEX60DD201045146.4	37.2852	0.00431673	0.483092	0.00893563	0.99287	0.99936	MvD
|AMEX60DD201016902.1	20.1781	0.00637744	0.686673	0.00928745	0.99259	0.99936	MvD
AMEX60DD201019598.1	8.66518	0.00994929	1.13749	0.00874668	0.993021	0.99936	MvD
LOC111947684 [nr]|AMEX60DD201045491.2	188.896	0.0118578	1.21385	0.00976873	0.992206	0.99936	MvD
AMEX60DD201054571.3	136.592	0.0258347	2.88642	0.00895045	0.992859	0.99936	MvD
LOC107123081 [nr]|TMEM121 [hs]|AMEX60DD201036553.14	7.51705	-0.0101588	1.21767	-0.00834275	0.993344	0.999388	MvD
AMEX60DD201014413.1	27.2846	-0.00504751	0.613968	-0.00822113	0.993441	0.999388	MvD
TARBP2|AMEX60DD301029536.3	246.703	-0.00140616	0.170561	-0.0082443	0.993422	0.999388	MvD
BRPF3|AMEX60DD201008809.6	677.271	0.00124234	0.149617	0.00830345	0.993375	0.999388	MvD
MED18|AMEX60DD103005576.6	390.722	0.00191038	0.229555	0.00832211	0.99336	0.999388	MvD
VRK2|AMEX60DD301035418.9	1373.39	0.003861	0.469331	0.00822661	0.993436	0.999388	MvD
KIF11|AMEX60DD301022502.1	26.2993	0.00500029	0.60819	0.0082216	0.99344	0.999388	MvD
N/A|AMEX60DD301027637.1	6.95721	0.0111078	1.30346	0.00852178	0.993201	0.999388	MvD
AMEX60DD301026677.2	464.172	-0.0135153	1.65464	-0.00816813	0.993483	0.999388	MvD
FBXL15|AMEX60DD201051621.1	225.682	0.00273393	0.225245	0.0121376	0.990316	0.9994	PvD
AMEX60DD301038611.4	111.573	-0.0191335	2.88665	-0.00662826	0.994711	0.999421	MvD
CFAP20DC|AMEX60DD301023838.1	8.31409	-0.00928756	1.4353	-0.0064708	0.994837	0.999421	MvD
AMEX60DD301001393.4	31.6105	-0.00713627	1.04886	-0.00680384	0.994571	0.999421	MvD
AMEX60DD301022568.3	14.7859	-0.00708796	0.928866	-0.00763077	0.993912	0.999421	MvD
AMEX60DD301006189.1	16.5133	-0.00588233	0.756983	-0.00777076	0.9938	0.999421	MvD
GAREM2|AMEX60DD201032630.2	24.6956	-0.00465082	0.63808	-0.00728877	0.994184	0.999421	MvD
PLPP7|AMEX60DD301050398.1	48.3085	-0.00464625	0.681312	-0.00681956	0.994559	0.999421	MvD
FAM13C|AMEX60DD102052485.2	48.7447	-0.00330032	0.453105	-0.00728379	0.994188	0.999421	MvD
AMEX60DD201052167.1	23.2949	-0.00286205	0.390799	-0.00732359	0.994157	0.999421	MvD
EXOC3L4 [nr]|HCG25509 [hs]|AMEX60DD301011096.2	238.745	-0.0025071	0.365894	-0.00685197	0.994533	0.999421	MvD
AMEX60DD301024058.3	8013.24	-0.00199834	0.283109	-0.00705854	0.994368	0.999421	MvD
LOC115823720 [nr]|AMEX60DD102017418.5	699.627	-0.00188873	0.283205	-0.00666912	0.994679	0.999421	MvD
NUDT18|AMEX60DD201002795.7	246.238	-0.00185018	0.27618	-0.00669917	0.994655	0.999421	MvD
GANAB|AMEX60DD301025395.3	3503.23	-0.00159834	0.217916	-0.00733465	0.994148	0.999421	MvD
SLC25A44.S [nr]|SLC25A44 [hs]|AMEX60DD301016788.11	2043.53	-0.00129647	0.178565	-0.00726052	0.994207	0.999421	MvD
COPB2|AMEX60DD301049789.5	565.021	-0.00123797	0.18931	-0.00653939	0.994782	0.999421	MvD
CANT1|AMEX60DD201031413.7	1403.65	-0.00122896	0.15836	-0.00776053	0.993808	0.999421	MvD
LOC107531565 [nr]|PRDM2 [hs]|AMEX60DD301052102.5	1503.58	-0.0011112	0.144453	-0.00769248	0.993862	0.999421	MvD
HEATR5A|AMEX60DD201012197.4	704.104	0.00120874	0.177961	0.00679214	0.994581	0.999421	MvD
LOC115095852 [nr]|HPS1 [hs]|AMEX60DD103052802.1	541.968	0.00130552	0.171895	0.00759487	0.99394	0.999421	MvD
PDLIM7.S [nr]|PDLIM7 [hs]|AMEX60DD301027872.10	999.361	0.00212369	0.300292	0.0070721	0.994357	0.999421	MvD
|AMEX60DDU001001032.1	78.4249	0.00249316	0.326449	0.00763722	0.993906	0.999421	MvD
DOT1L|AMEX60DD301014463.1	135.727	0.00253686	0.372192	0.00681598	0.994562	0.999421	MvD
LOC106705605 [nr]|AMEX60DDU001019688.2	54.285	0.00267353	0.414669	0.00644737	0.994856	0.999421	MvD
PARPI_0014716 [nr]|AMEX60DD201003695.1	125.3	0.00366289	0.469972	0.00779386	0.993781	0.999421	MvD
AMEX60DD301001342.1	318.593	0.00490105	0.709158	0.00691109	0.994486	0.999421	MvD
SPAG8 [nr]|AMEX60DD201041432.4	101.959	0.00521775	0.700854	0.00744485	0.99406	0.999421	MvD
AMEX60DDU001017438.6	10.6978	0.00655047	0.830266	0.0078896	0.993705	0.999421	MvD
AMEX60DDU001023935.2	7.27401	0.0085334	1.29533	0.00658782	0.994744	0.999421	MvD
AMEX60DD201025081.1	15.1532	0.011163	1.55141	0.00719535	0.994259	0.999421	MvD
AMEX60DDU001034950.1	280.36	0.0112193	1.62884	0.00688791	0.994504	0.999421	MvD
D9C73_028345 [nr]|AMEX60DDU001033511.1	70.1908	0.0154597	1.9361	0.00798497	0.993629	0.999421	MvD
LOC102932778 [nr]|ZNF420 [hs]|AMEX60DD301050125.3	122.18	-0.00212975	0.338839	-0.00628545	0.994985	0.999425	MvD
AMEX60DD201035641.13	112.016	-0.00193904	0.305326	-0.0063507	0.994933	0.999425	MvD
ZNF318|AMEX60DD201036457.4	3583.67	0.000801026	0.126979	0.00630833	0.994967	0.999425	MvD
LOC102448702 [nr]|ABCB5 [hs]|AMEX60DDU001006157.2	58.6411	-0.00382651	0.62875	-0.00608591	0.995144	0.999426	MvD
TMEM161A|AMEX60DD301013959.3	754.226	-0.0011464	0.193998	-0.00590933	0.995285	0.999426	MvD
LOC104567827 [nr]|TAOK3 [hs]|AMEX60DD102001123.1	1510.59	-0.00109052	0.184305	-0.00591694	0.995279	0.999426	MvD
LOC111969262 [nr]|C19ORF12 [hs]|AMEX60DD201016688.4	954.192	-0.000982296	0.160522	-0.00611939	0.995117	0.999426	MvD
DR999_PMT21447 [nr]|RGP1 [hs]|AMEX60DD301041419.2	1435.33	0.0007612	0.130991	0.00581107	0.995363	0.999426	MvD
CIB84_008160 [nr]|USP45 [hs]|AMEX60DDU001004885.1	98.7904	0.00156638	0.264127	0.00593039	0.995268	0.999426	MvD
ABCD1|AMEX60DD201025564.1	975.23	0.00188436	0.307794	0.00612215	0.995115	0.999426	MvD
LOC115459444 [nr]|TAP1 [hs]|AMEX60DD301010875.2	900.128	0.00354169	0.584642	0.00605788	0.995167	0.999426	MvD
NOSTRIN|AMEX60DD201055713.5	299.259	0.00921078	1.58312	0.00581814	0.995358	0.999426	MvD
DV515_00006666 [nr]|GRIK1 [hs]|AMEX60DD201047359.2	13.0884	-0.0183672	1.53577	-0.0119596	0.990458	0.999432	PvD
LOC107746317 [nr]|NME6 [hs]|AMEX60DD201007921.4	232.302	-0.00258479	0.214917	-0.0120269	0.990404	0.999432	PvD
CYYR1|AMEX60DD201047406.2	48.0596	0.00326069	0.271911	0.0119918	0.990432	0.999432	PvD
LOC113746826 [nr]|AMEX60DD301030424.1	109.569	-0.0121083	2.32351	-0.00521119	0.995842	0.999443	MvD
AMEX60DDU001033515.1	30.1748	-0.0112783	2.13535	-0.00528171	0.995786	0.999443	MvD
GPLD1|AMEX60DD201038572.2	22.3929	-0.0107167	1.92625	-0.00556352	0.995561	0.999443	MvD
AMEX60DDU001002452.2	22.2634	-0.00702456	1.30811	-0.00537001	0.995715	0.999443	MvD
AMEX60DD301027179.6	2973.56	-0.00334568	0.626691	-0.00533865	0.99574	0.999443	MvD
AMEX60DD201041008.1	41.1507	-0.00298852	0.528903	-0.00565041	0.995492	0.999443	MvD
LOC108700220 [nr]|AMEX60DD301010831.6	169.961	-0.00214854	0.420614	-0.0051081	0.995924	0.999443	MvD
AMEX60DD301046892.2	1239.24	-0.0016137	0.301039	-0.00536044	0.995723	0.999443	MvD
LOC103770469 [nr]|LIG3 [hs]|AMEX60DD301054369.2	672.665	-0.0012634	0.222544	-0.00567707	0.99547	0.999443	MvD
RANBP10|AMEX60DD201015566.2	606.425	-0.00117271	0.214862	-0.00545794	0.995645	0.999443	MvD
XBP1|AMEX60DD301001158.2	12402.8	0.000974779	0.186367	0.00523042	0.995827	0.999443	MvD
TMED6|AMEX60DD201017017.7	191.769	0.00115614	0.226318	0.00510848	0.995924	0.999443	MvD
AMEX60DD301038223.1	6.95306	0.00505747	0.985964	0.00512946	0.995907	0.999443	MvD
LOC106704867 [nr]|AMEX60DD301054143.1	22.2703	-0.00258996	0.512932	-0.00504933	0.995971	0.999448	MvD
DNAH9|AMEX60DD103030575.3	8.01013	-0.00539503	1.10735	-0.004872	0.996113	0.999506	MvD
AMEX60DD301053231.1	7.44157	-0.00361812	0.735667	-0.00491815	0.996076	0.999506	MvD
AMEX60DD301031939.1	3.89129	0.0207224	1.76089	0.0117681	0.990611	0.999549	PvD
LOC101933521 [nr]|AMEX60DD301036522.2	2.7857	-0.0200539	1.71396	-0.0117003	0.990665	0.999566	PvD
AMEX60DD301027013.4	8.35565	-0.00887615	0.768745	-0.0115463	0.990788	0.999578	PvD
AMEX60DD103046358.5	182.952	0.00336767	0.291618	0.0115482	0.990786	0.999578	PvD
PRDM9 [nr]|LOC90346 [hs]|AMEX60DD201040970.1	665.7	0.00405178	0.35036	0.0115646	0.990773	0.999578	PvD
AMEX60DDU001041859.1	2.93025	-0.0191684	1.69764	-0.0112912	0.990991	0.99958	PvD
AMEX60DD301007578.2	47.7719	-0.0191031	2.88837	-0.00661377	0.994723	0.99958	PvD
AMEX60DD201042566.2	3.73956	-0.0152191	1.43029	-0.0106406	0.99151	0.99958	PvD
LOC114595149 [nr]|AMEX60DD201007891.3	443.249	-0.0135748	1.43024	-0.00949133	0.992427	0.99958	PvD
LOC112546540 [nr]|AMEX60DDU001005318.1	4.40917	-0.013521	1.60409	-0.0084291	0.993275	0.99958	PvD
AMEX60DD201044739.1	9.8016	-0.0132626	1.2456	-0.0106475	0.991505	0.99958	PvD
AMEX60DDU001039686.2	6.72224	-0.0120932	1.19251	-0.010141	0.991909	0.99958	PvD
AMEX60DD201046054.1	3.0861	-0.0114275	1.86634	-0.00612292	0.995115	0.99958	PvD
LOC114793095 [nr]|ZNF91 [hs]|AMEX60DD201016439.1	9.31622	-0.0110281	1.05784	-0.0104252	0.991682	0.99958	PvD
AMEX60DD301041102.1	291.148	-0.0103883	1.86971	-0.00555609	0.995567	0.99958	PvD
AMEX60DD301030403.2	5.86395	-0.00993875	0.906623	-0.0109624	0.991253	0.99958	PvD
LOC115460485 [nr]|AMEX60DD201040742.6	411.068	-0.0098042	1.54635	-0.00634022	0.994941	0.99958	PvD
LOC102930307 [nr]|ANKRD9 [hs]|AMEX60DD201036217.2	8.79973	-0.00975804	0.851352	-0.0114618	0.990855	0.99958	PvD
COL5A3 [nr]|AMEX60DD103031840.1	4.92652	-0.00971531	0.874048	-0.0111153	0.991131	0.99958	PvD
AMEX60DD201007055.1	3.41691	-0.00970361	1.26823	-0.00765132	0.993895	0.99958	PvD
AMEX60DDU001019245.6	27.672	-0.00937636	0.931271	-0.0100684	0.991967	0.99958	PvD
AMEX60DD301034543.3	8.61428	-0.00906982	0.84209	-0.0107706	0.991406	0.99958	PvD
LLAP_21567 [nr]|AMEX60DD301046867.1	15.7378	-0.0081656	0.779836	-0.0104709	0.991646	0.99958	PvD
AMEX60DD201043648.1	5.27606	-0.00799306	1.16007	-0.00689017	0.994502	0.99958	PvD
LOC115087755 [nr]|AMEX60DD301046351.1	9.36313	-0.00748533	0.865492	-0.00864865	0.993099	0.99958	PvD
LOC106520812 [nr]|AMEX60DD201018771.1	6.09722	-0.00734077	1.36526	-0.00537681	0.99571	0.99958	PvD
AMEX60DDU001006574.2	20.3171	-0.00721717	0.726228	-0.00993788	0.992071	0.99958	PvD
LOC107604271 [nr]|AMEX60DD201009740.1	72.2859	-0.00717457	0.805375	-0.00890837	0.992892	0.99958	PvD
AMEX60DD201049814.2	28.1332	-0.00686256	0.629521	-0.0109012	0.991302	0.99958	PvD
|AMEX60DD201013909.5	8.30393	-0.00662762	0.859059	-0.00771498	0.993844	0.99958	PvD
AMEX60DD201015231.1	5.41566	-0.00662605	1.12141	-0.00590868	0.995286	0.99958	PvD
FGFRL1 [nr]|AMEX60DD201046097.3	17.1262	-0.00659172	0.628148	-0.0104939	0.991627	0.99958	PvD
DPX16_21124 [nr]|AMEX60DDU001008551.2	6.23074	-0.00631843	0.978744	-0.00645564	0.994849	0.99958	PvD
DIRAS2|AMEX60DD201042966.1	176.022	-0.00607029	0.636361	-0.00953906	0.992389	0.99958	PvD
LOC113406758 [nr]|AMEX60DD201022834.2	17.0773	-0.00491157	0.661198	-0.00742829	0.994073	0.99958	PvD
AMEX60DD101028114.5	3.85474	-0.00485843	0.917612	-0.00529465	0.995776	0.99958	PvD
LOC108803380 [nr]|ZNF420 [hs]|AMEX60DD201036874.1	77.8227	-0.00467204	0.496861	-0.00940311	0.992498	0.99958	PvD
AMEX60DD201029246.1	32.7404	-0.0045913	0.529089	-0.00867774	0.993076	0.99958	PvD
AMEX60DD201039733.1	25.8819	-0.00437448	0.529025	-0.00826894	0.993402	0.99958	PvD
LOC114789697 [nr]|ZNF551 [hs]|AMEX60DD201056544.1	65.2863	-0.00358066	0.487747	-0.00734122	0.994143	0.99958	PvD
THYN1|AMEX60DD201053514.4	127.002	-0.00340622	0.363964	-0.00935866	0.992533	0.99958	PvD
LOC115075911 [nr]|VSIG10L [hs]|AMEX60DD301015866.6	5033.69	-0.00335461	0.366193	-0.00916076	0.992691	0.99958	PvD
LOC114595149 [nr]|AMEX60DD301019317.1	391.988	-0.00331436	0.308614	-0.0107395	0.991431	0.99958	PvD
XELAEV_18033380MG [nr]|AMEX60DD201017903.2	55.3694	-0.00329675	0.58202	-0.00566432	0.995481	0.99958	PvD
DOCK10|AMEX60DD201002169.2	52.0087	-0.00328109	0.541956	-0.00605417	0.99517	0.99958	PvD
AMEX60DDU001013598.2	191.053	-0.0032721	0.570373	-0.00573678	0.995423	0.99958	PvD
AMEX60DD201022574.1	16.8013	-0.00287029	0.526328	-0.00545343	0.995649	0.99958	PvD
TATDN3|AMEX60DD301036069.2	169.757	-0.00261267	0.236896	-0.0110287	0.991201	0.99958	PvD
SKIDA1|AMEX60DD201021905.4	92.479	-0.00253031	0.30597	-0.00826981	0.993402	0.99958	PvD
VWF|AMEX60DD201006542.1	34.4211	-0.00243433	0.372235	-0.00653977	0.994782	0.99958	PvD
KLHL22|AMEX60DD301000414.11	624.046	-0.00213953	0.243229	-0.00879637	0.992982	0.99958	PvD
PKIG|AMEX60DD301027632.3	1296.21	-0.00210209	0.197346	-0.0106518	0.991501	0.99958	PvD
S100A1|AMEX60DD102015004.5	42.6682	-0.00207022	0.358176	-0.00577991	0.995388	0.99958	PvD
MGC115163.L [nr]|ELOVL4 [hs]|AMEX60DD301028071.9	314.668	-0.0020629	0.340886	-0.00605159	0.995172	0.99958	PvD
RAB24 [nr]|AMEX60DD102027861.13	488.308	-0.00198634	0.187043	-0.0106197	0.991527	0.99958	PvD
UY3_09586 [nr]|TBC1D20 [hs]|AMEX60DD301027157.1	257.202	-0.00190383	0.177805	-0.0107074	0.991457	0.99958	PvD
LOC115401518 [nr]|AMEX60DD201054966.1	1295.56	-0.00190271	0.33078	-0.00575219	0.99541	0.99958	PvD
DET1|AMEX60DD201004184.3	217.166	-0.00185695	0.242142	-0.00766887	0.993881	0.99958	PvD
PTPRE|AMEX60DD301052735.6	1878.72	-0.00183369	0.200878	-0.0091284	0.992717	0.99958	PvD
BTBD6|AMEX60DD201011029.3	618.051	-0.00179503	0.17827	-0.0100692	0.991966	0.99958	PvD
CLPB|AMEX60DD301049862.1	126.6	-0.0017899	0.304275	-0.00588252	0.995306	0.99958	PvD
LOC112109420 [nr]|AMEX60DD102043991.3	1959.02	-0.00172735	0.215493	-0.00801582	0.993604	0.99958	PvD
RPL3 [hs]|AMEX60DD201030892.1	205.097	-0.0016494	0.227349	-0.00725491	0.994211	0.99958	PvD
THAP11|AMEX60DD201015574.1	516.534	-0.00146063	0.139912	-0.0104396	0.991671	0.99958	PvD
LOC107106186 [nr]|ZNF268 [hs]|AMEX60DD201020188.1	201.897	-0.00143555	0.191057	-0.00751372	0.994005	0.99958	PvD
RPS3A|AMEX60DD201045044.4	87309.5	-0.00141095	0.248037	-0.00568849	0.995461	0.99958	PvD
LOC102788570 [nr]|ROMO1 [hs]|AMEX60DD201028543.5	1110.24	-0.00136563	0.207018	-0.0065967	0.994737	0.99958	PvD
FBXO46|AMEX60DD103024899.2	606.932	-0.00130058	0.127128	-0.0102305	0.991837	0.99958	PvD
WLS|AMEX60DD102019301.2	2779.01	-0.00121112	0.212631	-0.00569589	0.995455	0.99958	PvD
FOXO4|AMEX60DD201036841.4	4817.1	-0.00116025	0.127429	-0.00910507	0.992735	0.99958	PvD
ASCC1 [hs]|AMEX60DD102051668.5	911.586	-0.00113228	0.17126	-0.00661148	0.994725	0.99958	PvD
NNT|AMEX60DD201042013.4	8496.69	-0.00100818	0.153283	-0.00657725	0.994752	0.99958	PvD
PARPI_0018903 [nr]|POLR2L [hs]|AMEX60DD201004426.3	1480.52	0.00081918	0.151838	0.00539509	0.995695	0.99958	PvD
POLR2E|AMEX60DD101013565.2	1316.69	0.00108088	0.154074	0.00701533	0.994403	0.99958	PvD
MPI|AMEX60DD201003985.2	4666.41	0.00113022	0.106897	0.010573	0.991564	0.99958	PvD
MAPKAP1|AMEX60DD102050518.9	1665.07	0.00118831	0.201881	0.00588618	0.995304	0.99958	PvD
PGAP3|AMEX60DD201010311.2	5360.36	0.00119022	0.15532	0.00766302	0.993886	0.99958	PvD
STAU1|AMEX60DD102027566.4	1930.73	0.00129418	0.148262	0.008729	0.993035	0.99958	PvD
SMARCA2|AMEX60DD201043112.13	596.586	0.00140619	0.140937	0.00997743	0.992039	0.99958	PvD
CRLS1|AMEX60DD301035710.3	587.422	0.00142417	0.166937	0.00853119	0.993193	0.99958	PvD
STIM1|AMEX60DD301049904.12	6372.05	0.00149084	0.217205	0.00686373	0.994524	0.99958	PvD
R3HDM1|AMEX60DD301055961.20	930.713	0.00149375	0.213757	0.00698808	0.994424	0.99958	PvD
GAS6|AMEX60DD301048261.6	1088.26	0.00158311	0.174949	0.00904901	0.99278	0.99958	PvD
RBMS1|AMEX60DD301055790.13	2372.68	0.00162955	0.190455	0.0085561	0.993173	0.99958	PvD
ACP5|AMEX60DD102031988.5	882.482	0.00164501	0.214035	0.00768569	0.993868	0.99958	PvD
NSD3|AMEX60DD201002580.3	268.868	0.00166979	0.195128	0.00855743	0.993172	0.99958	PvD
DR999_PMT01427 [nr]|CHST14 [hs]|AMEX60DD201011513.2	1172.91	0.00169856	0.186841	0.00909094	0.992747	0.99958	PvD
CYP20A1 [hs]|AMEX60DD201055011.2	791.844	0.00177348	0.202101	0.00877521	0.992998	0.99958	PvD
BAG3 [nr]|AMEX60DD201053269.1	857.986	0.00179079	0.230131	0.00778163	0.993791	0.99958	PvD
LOC104396629 [nr]|DGCR6L [hs]|AMEX60DD201001181.5	1461.89	0.00179123	0.212227	0.00844016	0.993266	0.99958	PvD
LOC115466447 [nr]|ZIK1 [hs]|AMEX60DD301015816.3	113.16	0.00221717	0.363594	0.00609794	0.995135	0.99958	PvD
AMEX60DDU001042037.1	81.6251	0.00231464	0.35029	0.00660778	0.994728	0.99958	PvD
CIB84_006855 [nr]|SRPRB [hs]|AMEX60DDU001017205.1	253.283	0.00231585	0.261988	0.00883955	0.992947	0.99958	PvD
AK6|AMEX60DD201042466.2	1779.86	0.00236286	0.221478	0.0106686	0.991488	0.99958	PvD
DZIP1 [nr]|AMEX60DD102048618.10	541.244	0.00244197	0.385406	0.00633611	0.994945	0.99958	PvD
LOC108803380 [nr]|ZNF585B [hs]|AMEX60DD201020181.8	1249.8	0.00267415	0.273267	0.00978583	0.992192	0.99958	PvD
SPG11|AMEX60DD301004257.1	73.1723	0.00273035	0.373949	0.0073014	0.994174	0.99958	PvD
CCDC57|AMEX60DD301031516.1	128.648	0.00311809	0.33784	0.00922948	0.992636	0.99958	PvD
AMEX60DD201014916.3	43.0232	0.0032107	0.473204	0.00678501	0.994586	0.99958	PvD
AB205_0216700 [nr]|AMEX60DD301003097.14	1148.23	0.00384959	0.435453	0.00884042	0.992946	0.99958	PvD
LOC115464621 [nr]|ZNF420 [hs]|AMEX60DD301036852.1	50.5919	0.00397192	0.446317	0.00889932	0.992899	0.99958	PvD
LRRC26 [nr]|ERV3-2 [hs]|AMEX60DD301051048.1	201.842	0.00405358	0.634779	0.00638582	0.994905	0.99958	PvD
AMEX60DDU001002764.1	18.2578	0.00419166	0.466573	0.00898393	0.992832	0.99958	PvD
AMEX60DD301045238.1	14.1614	0.00425821	0.506862	0.00840112	0.993297	0.99958	PvD
AMEX60DD301005192.1	43.3307	0.004336	0.41934	0.0103401	0.99175	0.99958	PvD
AMEX60DDU001013150.1	31.6716	0.0043475	0.501501	0.00866897	0.993083	0.99958	PvD
ROBO4.L [nr]|AMEX60DD301054012.3	400.429	0.00438475	0.445174	0.00984952	0.992141	0.99958	PvD
HYTOHE [nr]|TLL2 [hs]|AMEX60DD301005218.1	144.505	0.00495948	0.451034	0.0109958	0.991227	0.99958	PvD
AMEX60DD301052103.2	51.4319	0.00533758	0.547078	0.00975652	0.992216	0.99958	PvD
LOC115087673 [nr]|METTL7A [hs]|AMEX60DD301029667.1	51.2677	0.0055719	0.579033	0.00962275	0.992322	0.99958	PvD
AMEX60DDU001037208.3	9.06927	0.0055832	0.933827	0.00597884	0.99523	0.99958	PvD
AMEX60DD301014562.1	5.30696	0.00575022	0.998901	0.00575655	0.995407	0.99958	PvD
AMEX60DD201014507.1	8.9083	0.00608257	0.909127	0.00669056	0.994662	0.99958	PvD
LOC102443612 [nr]|AMEX60DD301033958.1	27.9108	0.0066571	0.770596	0.0086389	0.993107	0.99958	PvD
LOC115080011 [nr]|PCDHGA7 [hs]|AMEX60DD201030236.1	12.4449	0.00687405	0.706179	0.00973414	0.992233	0.99958	PvD
D4764_14G0004430 [nr]|AMEX60DD301026446.1	3915.5	0.00692326	1.29642	0.00534029	0.995739	0.99958	PvD
AMEX60DD201043941.1	3.38769	0.00708988	1.14074	0.00621519	0.995041	0.99958	PvD
AMEX60DD301043184.5	41.159	0.00714258	1.05536	0.00676792	0.9946	0.99958	PvD
AMEX60DD201031018.3	8.41563	0.00752229	0.686847	0.0109519	0.991262	0.99958	PvD
LOC397829 [nr]|PRSS27 [hs]|AMEX60DD301028192.5	39.734	0.00787501	1.44881	0.00543552	0.995663	0.99958	PvD
AMEX60DD201005720.3	32.5262	0.00812955	0.981541	0.00828244	0.993392	0.99958	PvD
AMEX60DD301016101.6	4.28401	0.00848154	1.39348	0.00608659	0.995144	0.99958	PvD
AMEX60DD301052931.2	3.19301	0.00856045	1.5668	0.00546364	0.995641	0.99958	PvD
AMEX60DD301016038.1	7.52032	0.00859506	0.780317	0.0110148	0.991212	0.99958	PvD
CALHM1|AMEX60DD201053017.2	132.421	0.00956397	1.1759	0.00813332	0.993511	0.99958	PvD
NYNRIN [hs]|AMEX60DD301018774.1	6.13088	0.00975155	1.27406	0.00765394	0.993893	0.99958	PvD
XELAEV_18005457MG [nr]|AMEX60DDU001037037.1	4.21866	0.00983042	0.97467	0.0100859	0.991953	0.99958	PvD
LOC115080725 [nr]|AMEX60DDU001016370.6	3.93799	0.0102449	1.58149	0.00647802	0.994831	0.99958	PvD
RPL10A|AMEX60DD301041714.1	345.534	0.010297	1.29183	0.00797084	0.99364	0.99958	PvD
AMEX60DD101026559.3	57.89	0.0111009	1.59132	0.00697594	0.994434	0.99958	PvD
AMEX60DD301055779.2	22.8408	0.0111265	1.95965	0.0056778	0.99547	0.99958	PvD
LOC115649328 [nr]|VCL [hs]|AMEX60DD301035033.7	485.529	0.011346	1.82767	0.00620789	0.995047	0.99958	PvD
LOC115077789 [nr]|CASR [hs]|AMEX60DD201008135.1	6.10653	0.0118417	1.29412	0.0091504	0.992699	0.99958	PvD
AMEX60DD301020898.1	3.13764	0.0125192	1.40495	0.00891076	0.99289	0.99958	PvD
AMEX60DD301026633.1	4.76712	0.0128714	1.6242	0.00792476	0.993677	0.99958	PvD
AB205_0203970 [nr]|PCYT1B [hs]|AMEX60DD301048401.2	4.11357	0.0130593	1.36405	0.0095739	0.992361	0.99958	PvD
AMEX60DD301039500.1	4.00223	0.0137574	1.73188	0.0079436	0.993662	0.99958	PvD
AMEX60DD201047351.3	59.3498	0.0141891	2.29763	0.00617555	0.995073	0.99958	PvD
AMEX60DDU001031021.1	60.5733	0.0162551	2.03495	0.00798794	0.993627	0.99958	PvD
GSONMT00047382001 [nr]|LOC340211 [hs]|AMEX60DD201005898.1	50.5071	0.0212078	2.88821	0.00734288	0.994141	0.99958	PvD
KPNA5|AMEX60DD102034184.5	1925.28	0.00100742	0.215661	0.00467133	0.996273	0.99959	MvD
TP53 [hs]|AMEX60DD102012903.7	4397.39	0.00107841	0.231352	0.00466133	0.996281	0.99959	MvD
GGCT|AMEX60DD201022640.1	900.258	-0.00175406	0.343134	-0.0051119	0.995921	0.999626	PvD
LOC115079207 [nr]|PTPRJ [hs]|AMEX60DD301004297.13	3467.26	-0.00141026	0.276647	-0.0050977	0.995933	0.999626	PvD
AMEX60DD201012920.1	6.48426	0.00389359	0.759234	0.00512832	0.995908	0.999626	PvD
AMEX60DDU001027721.1	23.5131	-0.00702642	1.99653	-0.00351932	0.997192	0.999672	MvD
AMEX60DD301017661.1	28.4762	-0.00363572	1.06825	-0.00340344	0.997284	0.999672	MvD
LOC115086765 [nr]|LEFTY2 [hs]|AMEX60DD102036271.1	7.75593	-0.00296647	0.842844	-0.0035196	0.997192	0.999672	MvD
LOC115082468 [nr]|AMEX60DD201041356.2	53.2392	-0.00188235	0.439272	-0.00428517	0.996581	0.999672	MvD
AMEX60DD201046353.1	24.72	-0.00145435	0.42105	-0.00345411	0.997244	0.999672	MvD
LOC115401518 [nr]|AMEX60DD201054966.1	1362.45	-0.00119084	0.330127	-0.00360721	0.997122	0.999672	MvD
FANCC|AMEX60DD301043058.10	349.79	-0.000920678	0.243706	-0.00377783	0.996986	0.999672	MvD
ZER1|AMEX60DD301050304.6	2180.99	-0.000885902	0.230626	-0.00384129	0.996935	0.999672	MvD
LOC101936702 [nr]|GZF1 [hs]|AMEX60DD301035699.3	149.648	-0.000723368	0.209654	-0.0034503	0.997247	0.999672	MvD
LOC115465779 [nr]|AMEX60DD201026081.1	911.038	-0.000569137	0.165418	-0.0034406	0.997255	0.999672	MvD
N/A|AMEX60DD301051491.8	12109	-0.000363649	0.105393	-0.00345041	0.997247	0.999672	MvD
TNRC6B|AMEX60DD301029201.8	3224.57	0.000515027	0.134161	0.00383886	0.996937	0.999672	MvD
ZC3H14|AMEX60DD103011231.4	620.312	0.000738476	0.210903	0.0035015	0.997206	0.999672	MvD
AMEX60DD201003475.1	439.647	0.000742755	0.165484	0.00448837	0.996419	0.999672	MvD
LOC115089415 [nr]|LOC107987099 [hs]|AMEX60DD301023670.7	343.406	0.000929389	0.222363	0.0041796	0.996665	0.999672	MvD
AMEX60DD201044076.1	81.9729	0.00127312	0.310255	0.00410346	0.996726	0.999672	MvD
AMEX60DD201034111.2	311.676	0.00155461	0.40613	0.00382785	0.996946	0.999672	MvD
CKAP2L|AMEX60DD301001288.3	146.322	0.00235119	0.597525	0.00393488	0.99686	0.999672	MvD
KIAA0586 [nr]|AMEX60DD301011708.3	29.0651	0.0025406	0.587051	0.00432773	0.996547	0.999672	MvD
OLFM3|AMEX60DD301018815.1	24.2835	0.00275366	0.670684	0.00410574	0.996724	0.999672	MvD
LOC102939344 [nr]|BTNL2 [hs]|AMEX60DD201008010.1	11.729	0.00585926	1.4898	0.00393292	0.996862	0.999672	MvD
AMEX60DD301046875.1	108.598	0.0120992	2.88669	0.00419137	0.996656	0.999672	MvD
AMEX60DD201026675.1	1316.48	-0.00848817	1.73057	-0.00490483	0.996087	0.999698	PvD
AMEX60DD201026660.1	32.2539	-0.00678566	2.19098	-0.00309709	0.997529	0.999698	PvD
AMEX60DD201053149.15	3.33135	-0.00598309	1.39353	-0.00429348	0.996574	0.999698	PvD
TRHD.S [nr]|AMEX60DD201012358.3	85.3212	-0.00517131	1.33989	-0.0038595	0.996921	0.999698	PvD
LOC102461666 [nr]|AMEX60DDU001017019.1	3.94673	-0.00485309	1.53109	-0.00316969	0.997471	0.999698	PvD
LOC108714668 [nr]|FGL2 [hs]|AMEX60DD201023374.1	6.97009	-0.00441835	1.13479	-0.00389353	0.996893	0.999698	PvD
TMEM132B|AMEX60DD201000044.5	5.04991	-0.00407149	1.34919	-0.00301773	0.997592	0.999698	PvD
NAT8.1 [nr]|AMEX60DD102046392.4	127.581	-0.00331682	1.05624	-0.00314022	0.997494	0.999698	PvD
ARSA [nr]|AMEX60DD301007907.3	26.5356	-0.00323384	0.836321	-0.00386675	0.996915	0.999698	PvD
AMEX60DD301033722.1	16.0138	-0.00296196	0.664359	-0.00445838	0.996443	0.999698	PvD
LOC114668437 [nr]|AMEX60DD201046886.3	579.314	-0.00239125	0.611175	-0.00391255	0.996878	0.999698	PvD
DUI87_34892 [nr]|AMEX60DDU001021852.15	28.3235	-0.00220993	0.501458	-0.00440701	0.996484	0.999698	PvD
LOC102377201 [nr]|GRHPR [hs]|AMEX60DD301039156.4	71.2573	-0.00211677	0.635112	-0.00333291	0.997341	0.999698	PvD
OLFM3|AMEX60DD301018815.1	23.0978	-0.00204283	0.620088	-0.00329442	0.997371	0.999698	PvD
PTK6|AMEX60DD301027004.3	3901.28	-0.00152534	0.322518	-0.00472948	0.996226	0.999698	PvD
LOC110088909 [nr]|PPP1R21 [hs]|AMEX60DD301035894.3	2772.28	-0.000965993	0.263328	-0.0036684	0.997073	0.999698	PvD
LOC114763647 [nr]|ZNF850 [hs]|AMEX60DD201041270.4	271.36	-0.000792154	0.228235	-0.00347078	0.997231	0.999698	PvD
LOC115463696 [nr]|TACO1 [hs]|AMEX60DD102009723.6	2848.49	-0.000767973	0.251593	-0.00305244	0.997565	0.999698	PvD
AMEX60DD301031421.9	815.013	-0.000652979	0.20659	-0.00316075	0.997478	0.999698	PvD
RNF34|AMEX60DD301000646.11	2624.7	-0.000583642	0.130566	-0.00447009	0.996433	0.999698	PvD
LOC107298449 [nr]|CTNNBL1 [hs]|AMEX60DD301028692.4	736.593	-0.000572527	0.172164	-0.00332547	0.997347	0.999698	PvD
ZBTB7B|AMEX60DD301014889.7	1856.84	-0.000553885	0.165691	-0.00334287	0.997333	0.999698	PvD
SF3B3 [nr]|AMEX60DD301015538.4	1045.45	-0.000532683	0.174873	-0.00304612	0.99757	0.999698	PvD
GATAD2A|AMEX60DD201013929.19	2025.9	0.000475106	0.127676	0.00372119	0.997031	0.999698	PvD
DNTS_005366 [nr]|MYL6 [hs]|AMEX60DD201026548.25	6049.35	0.000529663	0.15866	0.00333834	0.997336	0.999698	PvD
TNFAIP8L2.S [nr]|TNFAIP8L2 [hs]|AMEX60DDU001000884.5	1500.57	0.000531248	0.161124	0.00329714	0.997369	0.999698	PvD
LOC115095150 [nr]|CERK [hs]|AMEX60DD301025433.8	601.962	0.000944605	0.214026	0.00441351	0.996479	0.999698	PvD
AMEX60DD301042333.42	830.783	0.00109324	0.253611	0.00431069	0.996561	0.999698	PvD
AMEX60DD301007858.5	41.318	0.00129978	0.340282	0.00381971	0.996952	0.999698	PvD
AFF1 [nr]|AMEX60DDU001009099.1	87.638	0.0015178	0.308278	0.00492349	0.996072	0.999698	PvD
D9C73_028124 [nr]|AMEX60DD201035092.1	32.6539	0.00199946	0.417058	0.0047942	0.996175	0.999698	PvD
N/A|AMEX60DD201009366.4	23.953	0.00317693	0.923879	0.00343868	0.997256	0.999698	PvD
AMEX60DD201021717.1	8.79714	0.0032011	0.75274	0.00425259	0.996607	0.999698	PvD
ROHU_016640 [nr]|AMEX60DD201050760.1	15.7898	0.00334675	0.748182	0.00447317	0.996431	0.999698	PvD
ARMH1|AMEX60DD301019867.1	6.46482	0.00399197	0.970514	0.00411326	0.996718	0.999698	PvD
AMEX60DD301050784.1	8.73309	0.00460611	1.23655	0.00372497	0.997028	0.999698	PvD
LOC115468282 [nr]|TRIM39 [hs]|AMEX60DD301010428.1	164.242	0.00510382	1.24557	0.00409757	0.996731	0.999698	PvD
BORCS5|AMEX60DDU001030146.1	5.23263	0.00531686	1.23291	0.00431245	0.996559	0.999698	PvD
AMEX60DDU001003400.1	3.09981	0.00597256	1.62432	0.00367695	0.997066	0.999698	PvD
AMEX60DD201042973.1	290.619	0.00683821	1.80169	0.00379543	0.996972	0.999698	PvD
CDC123 [hs]|AMEX60DD301039126.1	59.7434	0.00691449	2.19486	0.00315031	0.997486	0.999698	PvD
AMEX60DD102012611.3	72.284	0.00803185	1.684	0.00476951	0.996194	0.999698	PvD
AMEX60DD301037634.1	3.22293	0.00989191	2.22574	0.00444433	0.996454	0.999698	PvD
AMEX60DD301025785.2	8.53446	-0.00289494	0.87325	-0.00331513	0.997355	0.999701	MvD
DR999_PMT19007 [nr]|GALNS [hs]|AMEX60DD301017114.4	186.765	-0.000776603	0.244453	-0.00317691	0.997465	0.999728	MvD
MECOM|AMEX60DD301001756.9	35.4482	0.00155027	0.486876	0.00318411	0.997459	0.999728	MvD
AMEX60DDU001023354.2	352.12	-0.00650896	2.55834	-0.00254421	0.99797	0.999752	PvD
LOC103903545 [nr]|ZNF585B [hs]|AMEX60DD301018365.1	4.04917	-0.00347754	1.48318	-0.00234465	0.998129	0.999752	PvD
AMEX60DD201006943.5	2.91166	-0.00329002	1.61393	-0.00203852	0.998373	0.999752	PvD
BTG5.3.S [nr]|BTG3 [hs]|AMEX60DD201017901.2	10.1613	-0.00306009	1.36634	-0.00223962	0.998213	0.999752	PvD
LOC115384260 [nr]|AMEX60DDU001010892.1	13.3163	-0.00224493	0.993637	-0.00225931	0.998197	0.999752	PvD
LOC115097956 [nr]|CCL3L1 [hs]|AMEX60DD201054221.2	91.2517	-0.00200471	0.858605	-0.00233485	0.998137	0.999752	PvD
AMEX60DD201035423.1	9.65751	-0.00198838	0.824843	-0.00241061	0.998077	0.999752	PvD
MYO10 [nr]|AMEX60DD201038897.1	69.0314	-0.00115498	0.401151	-0.00287916	0.997703	0.999752	PvD
AMEX60DD301007400.26	7.13935	-0.0011416	0.822425	-0.00138809	0.998892	0.999752	PvD
LOC113069710 [nr]|AMEX60DDU001032568.2	22.0475	-0.000880989	0.533139	-0.00165246	0.998682	0.999752	PvD
AMEX60DD301011440.1	21.5824	-0.00066279	0.410946	-0.00161284	0.998713	0.999752	PvD
TRPS1|AMEX60DD201040351.1	144.043	-0.000561633	0.270918	-0.00207307	0.998346	0.999752	PvD
LOC114630077 [nr]|ZNF570 [hs]|AMEX60DD201056604.1	149.813	-0.000558732	0.368059	-0.00151805	0.998789	0.999752	PvD
RPS7.S [nr]|RPS7 [hs]|AMEX60DD201033341.2	69316.7	-0.000506323	0.22982	-0.00220313	0.998242	0.999752	PvD
LOC115085687 [nr]|TRIM39 [hs]|AMEX60DD201010573.7	991.698	-0.000472838	0.181446	-0.00260595	0.997921	0.999752	PvD
EBNA1BP2|AMEX60DD102020076.4	749.748	-0.000446832	0.233501	-0.00191362	0.998473	0.999752	PvD
CARD14 [nr]|AMEX60DD301031388.6	847.811	-0.000439544	0.244142	-0.00180036	0.998564	0.999752	PvD
BCORL1 [nr]|AMEX60DD301037653.9	795.206	-0.00026087	0.189586	-0.001376	0.998902	0.999752	PvD
GEMIN7|AMEX60DD201024816.4	573.582	0.000273649	0.156981	0.0017432	0.998609	0.999752	PvD
LOC109925635 [nr]|FKBP15 [hs]|AMEX60DD301050982.3	631.959	0.000316456	0.149102	0.00212242	0.998307	0.999752	PvD
AMEX60DD301051839.1	396.151	0.000361943	0.176894	0.00204611	0.998367	0.999752	PvD
VEZT|AMEX60DD201008255.5	268.673	0.000468117	0.209296	0.00223663	0.998215	0.999752	PvD
ALKBH1|AMEX60DD102011287.5	183.355	0.000581127	0.354529	0.00163915	0.998692	0.999752	PvD
AMEX60DD201054276.1	25.2818	0.000663701	0.438386	0.00151396	0.998792	0.999752	PvD
D9C73_028124 [nr]|AMEX60DD201017949.1	431.085	0.000805914	0.374227	0.00215354	0.998282	0.999752	PvD
D4764_04G0009950 [nr]|AMEX60DD201010472.1	253.918	0.000853963	0.573532	0.00148896	0.998812	0.999752	PvD
AMEX60DD301053346.1	6.54218	0.00169179	0.920805	0.0018373	0.998534	0.999752	PvD
AMEX60DD201014079.1	3.31603	0.00194588	1.35469	0.0014364	0.998854	0.999752	PvD
LOC102937978 [nr]|HERC3 [hs]|AMEX60DD301044003.6	1130.01	0.0021704	1.45561	0.00149105	0.99881	0.999752	PvD
AMEX60DD201001096.1	5.80584	0.00248361	1.12606	0.00220558	0.99824	0.999752	PvD
LOC107122588 [nr]|AMEX60DD301018254.3	110.532	0.00398772	1.75438	0.00227301	0.998186	0.999752	PvD
AMEX60DD301004209.1	549.893	0.00412536	2.15077	0.00191809	0.99847	0.999752	PvD
PARPI_0010532 [nr]|AMEX60DD201034992.1	146.697	0.0047989	2.08934	0.00229685	0.998167	0.999752	PvD
N/A|AMEX60DD201046717.1	32.266	0.00544258	2.07631	0.00262128	0.997909	0.999752	PvD
CLPTM1L|AMEX60DDU001003510.1	124.676	0.534871	0.243928	2.19274	0.0283259	0.99981	PvM
SVIP [nr]|AMEX60DDU001032998.6	5.14956	-0.00150521	1.37274	-0.0010965	0.999125	0.999812	PvD
AMEX60DD201010671.1	6.02235	-0.00081771	0.837089	-0.00097685	0.999221	0.999812	PvD
LOC103178452 [nr]|PLEKHG3 [hs]|AMEX60DDU001030409.5	11.6279	-0.000802236	0.755883	-0.00106132	0.999153	0.999812	PvD
MEAF6|AMEX60DD301005875.13	874.455	-0.00015512	0.148496	-0.00104461	0.999167	0.999812	PvD
LOC114595135 [nr]|ZNF268 [hs]|AMEX60DD201022897.6	700.59	0.000330599	0.333833	0.000990315	0.99921	0.999812	PvD
TSC22D3|AMEX60DD301022317.6	115.517	0.000345828	0.301148	0.00114837	0.999084	0.999812	PvD
DNAH2|AMEX60DD301013020.1	5.46609	0.00147836	1.24819	0.0011844	0.999055	0.999812	PvD
LOC115074241 [nr]|IL20 [hs]|AMEX60DDU001021183.1	21.6688	-0.00087337	0.950677	-0.000918682	0.999267	0.999821	PvD
LOC104520696 [nr]|HEXA [hs]|AMEX60DD301003872.3	6925.62	0.000920279	0.307912	0.00298877	0.997615	0.999836	MvD
AMEX60DD301044526.1	26.4769	0.000310487	0.372344	0.000833871	0.999335	0.999852	PvD
AMEX60DD301033023.1	74.9952	-0.00351259	1.36108	-0.00258074	0.997941	0.999884	MvD
AMEX60DD301020226.5	17.2794	-0.00291548	1.17261	-0.00248631	0.998016	0.999884	MvD
AMEX60DD301038969.5	18.9731	-0.00242143	1.13064	-0.00214164	0.998291	0.999884	MvD
NADSYN1|AMEX60DD103005020.1	16.8437	-0.0019289	0.709141	-0.00272005	0.99783	0.999884	MvD
UEVLD [nr]|LDHB [hs]|AMEX60DDU001003245.2	12.2393	-0.00173375	0.981684	-0.0017661	0.998591	0.999884	MvD
AMEX60DD101026559.3	60.5396	-0.00172303	1.30756	-0.00131775	0.998949	0.999884	MvD
LOC105357518 [nr]|AMEX60DDU001008151.3	7.27642	-0.00112078	1.9832	-0.00056514	0.999549	0.999884	MvD
LOC115088534 [nr]|AMEX60DD301023883.1	12.0076	-0.00111381	1.16893	-0.000952844	0.99924	0.999884	MvD
|AMEX60DD201048897.1	15.6219	-0.00104905	0.825176	-0.00127131	0.998986	0.999884	MvD
AMEX60DD201034821.1	7.9675	-0.000856414	0.906559	-0.000944686	0.999246	0.999884	MvD
FD755_025921 [nr]|ZNF570 [hs]|AMEX60DD301012463.2	144.338	-0.00072682	0.539516	-0.00134717	0.998925	0.999884	MvD
IL12RB2|AMEX60DD201019312.1	91.5181	-0.000702213	1.16794	-0.00060124	0.99952	0.999884	MvD
LOC115459980 [nr]|ZNF268 [hs]|AMEX60DD201032333.2	593.383	-0.000623436	0.260779	-0.00239067	0.998093	0.999884	MvD
LOC102457504 [nr]|APCS [hs]|AMEX60DD201014620.3	33.422	-0.000608743	0.597278	-0.00101919	0.999187	0.999884	MvD
LOC102241870 [nr]|RPL24 [hs]|AMEX60DD201007836.1	2839.33	-0.000559354	0.286911	-0.00194957	0.998444	0.999884	MvD
LOC114595135 [nr]|ZNF268 [hs]|AMEX60DD201041151.6	1377.43	-0.000491945	0.18622	-0.00264174	0.997892	0.999884	MvD
SHLD2 [nr]|SHLD2P3 [hs]|AMEX60DD201051985.6	1505.29	-0.000484156	0.241458	-0.00200514	0.9984	0.999884	MvD
AMEX60DD301018388.4	110.279	-0.0003866	0.47031	-0.000822011	0.999344	0.999884	MvD
LOC115098078 [nr]|KEAP1 [hs]|AMEX60DD301014129.4	150.742	-0.000356386	0.271687	-0.00131175	0.998953	0.999884	MvD
TMEM150A|AMEX60DD201055767.2	289.701	-0.000343068	0.288129	-0.00119068	0.99905	0.999884	MvD
LOC107106186 [nr]|ZNF268 [hs]|AMEX60DD201020188.1	212.388	-0.000309034	0.208393	-0.00148294	0.998817	0.999884	MvD
DR999_PMT00942 [nr]|GCNT1 [hs]|AMEX60DD301043323.1	811.098	-0.000290105	0.189783	-0.00152861	0.99878	0.999884	MvD
LOC100681194 [nr]|AMEX60DD301021868.16	622.076	-0.00027433	0.195374	-0.00140413	0.99888	0.999884	MvD
LOC115094189 [nr]|AMEX60DD103028347.12	1620.19	-0.000173479	0.11074	-0.00156653	0.99875	0.999884	MvD
EEF1AKMT3|AMEX60DD201029615.2	840.399	-0.000125089	0.198622	-0.000629786	0.999498	0.999884	MvD
MRPS36|AMEX60DD201042291.3	532.767	0.000139143	0.206814	0.000672791	0.999463	0.999884	MvD
LOC106702273 [nr]|ENV [hs]|AMEX60DD102049846.6	1315.73	0.000140159	0.194994	0.000718784	0.999426	0.999884	MvD
DPYSL3|AMEX60DD201028777.2	8741.84	0.000163359	0.288272	0.000566683	0.999548	0.999884	MvD
SHISA5 [nr]|AMEX60DD201047566.1	1173.03	0.000248304	0.241491	0.00102821	0.99918	0.999884	MvD
TSPAN14|AMEX60DD301052032.6	5901.53	0.000250952	0.128575	0.0019518	0.998443	0.999884	MvD
TRIM8|AMEX60DD301052972.1	3879.7	0.000340525	0.201725	0.00168807	0.998653	0.999884	MvD
AMEX60DD301008346.4	57.4402	0.000396561	0.393788	0.00100704	0.999196	0.999884	MvD
CTSS [nr]|AMEX60DD102014741.4	879.638	0.000412258	0.536587	0.000768296	0.999387	0.999884	MvD
AMEX60DD201029487.1	16.2377	0.00057083	0.764293	0.000746874	0.999404	0.999884	MvD
ITK|AMEX60DD301030044.1	9.87823	0.000589841	1.04166	0.000566252	0.999548	0.999884	MvD
LRRC61|AMEX60DD201026106.11	21.2369	0.000621123	0.690935	0.000898961	0.999283	0.999884	MvD
AMEX60DD201044738.1	132.115	0.000862859	1.08726	0.000793608	0.999367	0.999884	MvD
ENDOV|AMEX60DD301031354.2	499.901	0.000923549	0.326945	0.00282478	0.997746	0.999884	MvD
AMEX60DDU001002764.1	19.1713	0.000993836	0.435417	0.00228249	0.998179	0.999884	MvD
AMEX60DD301020563.1	405.552	0.00111606	0.405281	0.0027538	0.997803	0.999884	MvD
VH9.103M [nr]|AMEX60DD201009431.1	21.821	0.00134187	0.801557	0.00167408	0.998664	0.999884	MvD
AMEX60DD201025082.1	20.1761	0.00213699	1.96288	0.0010887	0.999131	0.999884	MvD
RUNDC3A|AMEX60DD201009892.2	9.99811	0.00219053	1.09533	0.00199988	0.998404	0.999884	MvD
ROHU_026682 [nr]|AMEX60DD301051665.1	85.9306	0.00358219	2.88704	0.00124078	0.99901	0.999884	MvD
AMEX60DD103043693.4	11.1542	0.00670518	2.89826	0.00231352	0.998154	0.999884	MvD
LOC103695190 [nr]|AMEX60DD201009024.4	734.287	-0.000248365	0.362223	-0.000685668	0.999453	0.999897	PvD
RPS23 [hs]|AMEX60DD301042493.3	59869	-0.000118669	0.237594	-0.00049946	0.999601	0.999897	PvD
CYP4V2 [hs]|AMEX60DD301045418.2	778.634	-0.00011804	0.233674	-0.000505149	0.999597	0.999897	PvD
REXO2|AMEX60DD102053993.4	2954.13	-9.22405e-05	0.176328	-0.000523121	0.999583	0.999897	PvD
EOD39_16985 [nr]|ZNF593 [hs]|AMEX60DD201005701.2	8798.59	0.000137061	0.206389	0.000664091	0.99947	0.999897	PvD
H355_005109 [nr]|B3GNTL1 [hs]|AMEX60DD201030617.4	1069.09	0.000196147	0.358366	0.000547338	0.999563	0.999897	PvD
AMEX60DDU001014368.1	2.49383	-4.70801	2.77005	-1.69961	0.0892039	0.999898	PvM
AMEX60DDU001026287.1	2.21048	-4.53356	2.31027	-1.96235	0.0497218	0.999898	PvM
AMEX60DDU001004475.3	3.22086	-4.4484	2.3283	-1.91058	0.056059	0.999898	PvM
AMEX60DD301047812.1	2.06339	-4.43547	2.32067	-1.91129	0.0559675	0.999898	PvM
LOC115094109 [nr]|HARBI1 [hs]|AMEX60DD201001215.1	2.04867	-4.42537	2.29505	-1.92822	0.0538279	0.999898	PvM
GPAT2|AMEX60DD301001204.1	2.0326	-4.4186	2.90279	-1.52219	0.127962	0.999898	PvM
AMEX60DDU001031776.1	1.97889	-4.38056	2.29293	-1.91046	0.0560735	0.999898	PvM
AMEX60DDU001017308.2	1.94298	-4.35506	2.35406	-1.85002	0.064311	0.999898	PvM
EOD39_19868 [nr]|CACNA1A [hs]|AMEX60DDU001008424.1	1.93883	-4.3462	2.3206	-1.87288	0.0610849	0.999898	PvM
AMEX60DD301027754.1	1.90369	-4.32513	2.86568	-1.50929	0.131225	0.999898	PvM
LOC115100566 [nr]|RGS17 [hs]|AMEX60DD201005557.1	1.88071	-4.30437	2.91102	-1.47865	0.139234	0.999898	PvM
AMEX60DD201002501.1	1.85608	-4.28564	2.90012	-1.47774	0.139476	0.999898	PvM
AMEX60DDU001023099.1	1.77612	-4.22248	2.03056	-2.07946	0.0375752	0.999898	PvM
AMEX60DD201053171.1	1.77341	-4.21549	3.03388	-1.38947	0.164689	0.999898	PvM
AMEX60DD301024546.1	1.76007	-4.2047	2.9472	-1.42667	0.153674	0.999898	PvM
LOC115080906 [nr]|AMEX60DDU001039324.1	1.72957	-4.18274	3.04497	-1.37365	0.169549	0.999898	PvM
AMEX60DDU001024696.1	1.70209	-4.15983	2.94619	-1.41193	0.157969	0.999898	PvM
AMEX60DD201047396.1	1.66841	-4.13302	1.96776	-2.10037	0.0356967	0.999898	PvM
GRM5|AMEX60DD201049625.6	1.65511	-4.11808	2.55169	-1.61386	0.106558	0.999898	PvM
DR999_PMT01372 [nr]|GPR176 [hs]|AMEX60DD301012114.1	1.65004	-4.1116	2.99504	-1.3728	0.169814	0.999898	PvM
XELAEV_18046443MG [nr]|AMEX60DDU001008687.12	1.60758	-4.08014	3.00294	-1.35871	0.174237	0.999898	PvM
AMEX60DD301025935.1	1.61209	-4.07739	2.5144	-1.62162	0.104886	0.999898	PvM
MYO7B|AMEX60DD301002654.1	1.59554	-4.06316	2.52943	-1.60635	0.108197	0.999898	PvM
DR999_PMT03801 [nr]|PITPNM3 [hs]|AMEX60DD201054576.1	2.48747	-4.06184	2.43653	-1.66706	0.0955024	0.999898	PvM
AMEX60DDU001041720.1	1.58567	-4.05862	2.4483	-1.65773	0.0973728	0.999898	PvM
DPX16_21124 [nr]|AMEX60DD201053649.1	1.57273	-4.04942	3.04678	-1.32908	0.183822	0.999898	PvM
LOC112545154 [nr]|AMEX60DDU001004890.1	1.57095	-4.04589	2.45846	-1.6457	0.0998251	0.999898	PvM
AMEX60DDU001026118.9	1.56655	-4.04398	3.01743	-1.34021	0.180178	0.999898	PvM
AMEX60DDU001029505.1	2.45684	-4.04204	2.09412	-1.93018	0.0535846	0.999898	PvM
AMEX60DD301018964.2	1.55572	-4.02634	3.03352	-1.32728	0.184415	0.999898	PvM
CCNO|AMEX60DD301042106.2	1.54493	-4.02445	3.04714	-1.32073	0.186592	0.999898	PvM
AMEX60DD201003225.1	1.53831	-4.01691	2.5372	-1.5832	0.113375	0.999898	PvM
AMEX60DDU001005627.1	1.53043	-4.00593	3.02037	-1.32631	0.184739	0.999898	PvM
AMEX60DD301029911.2	1.51048	-3.98164	2.16826	-1.83633	0.0663092	0.999898	PvM
AMEX60DD201041402.1	1.50675	-3.98034	2.55546	-1.55758	0.119332	0.999898	PvM
LOC102461666 [nr]|AMEX60DDU001013572.1	1.49	-3.96879	3.03565	-1.30739	0.191079	0.999898	PvM
LOC102445988 [nr]|AMEX60DD201033688.1	1.48315	-3.95959	3.0481	-1.29903	0.193932	0.999898	PvM
AMEX60DD301045742.2	2.29196	-3.95536	2.44081	-1.62051	0.105122	0.999898	PvM
AMEX60DD201048161.1	1.47664	-3.9501	3.04824	-1.29586	0.195024	0.999898	PvM
PSMD7.S [nr]|PSMD7 [hs]|AMEX60DD201036321.1	1.46113	-3.9367	2.12927	-1.84885	0.0644794	0.999898	PvM
LOC111188456 [nr]|NYNRIN [hs]|AMEX60DD201036001.1	1.45185	-3.93232	3.04852	-1.28991	0.197081	0.999898	PvM
TMEM163|AMEX60DD102055974.1	1.45069	-3.92864	3.04857	-1.28868	0.197509	0.999898	PvM
AMEX60DD201023506.1	2.26255	-3.92055	2.0282	-1.93302	0.0532334	0.999898	PvM
AMEX60DDU001006402.1	1.42792	-3.90592	2.56203	-1.52454	0.127373	0.999898	PvM
AMEX60DD201009996.1	1.41819	-3.90089	2.66176	-1.46553	0.142777	0.999898	PvM
DV515_00010557 [nr]|AMEX60DD201035206.2	1.41786	-3.89632	2.48987	-1.56487	0.117613	0.999898	PvM
AMEX60DD201023608.1	1.41447	-3.88856	2.57756	-1.50862	0.131396	0.999898	PvM
SUGCT|AMEX60DDU001033897.1	1.40208	-3.88107	2.56828	-1.51116	0.130749	0.999898	PvM
L1TD1|AMEX60DDU001014089.2	1.39798	-3.87989	3.04934	-1.27237	0.203242	0.999898	PvM
LOC100130764|AMEX60DD301052162.3	2.1884	-3.87681	1.77468	-2.18452	0.0289242	0.999898	PvM
AMEX60DDU001040549.1	1.3918	-3.8737	3.04944	-1.2703	0.203977	0.999898	PvM
LOC102375051 [nr]|HKDC1 [hs]|AMEX60DD301051787.1	1.38507	-3.86828	2.6712	-1.44814	0.147577	0.999898	PvM
LOC115097028 [nr]|AMEX60DD103028654.1	1.38903	-3.86792	3.04953	-1.26837	0.204667	0.999898	PvM
AMEX60DD201029509.1	1.38367	-3.85635	2.1153	-1.82307	0.0682923	0.999898	PvM
AMEX60DDU001031366.1	1.37486	-3.85476	2.2109	-1.74352	0.0812423	0.999898	PvM
AMEX60DD301005006.1	1.37277	-3.84823	3.04985	-1.26178	0.207029	0.999898	PvM
AMEX60DD301010507.1	1.37341	-3.84605	2.06646	-1.86118	0.0627184	0.999898	PvM
IG|AMEX60DD201000285.1	1.36399	-3.83928	3.05	-1.25878	0.208109	0.999898	PvM
AMEX60DD201036963.1	1.34522	-3.82001	3.05032	-1.25233	0.210448	0.999898	PvM
AMEX60DDU001013823.1	1.34522	-3.82001	3.05032	-1.25233	0.210448	0.999898	PvM
DV515_00005446 [nr]|RAPGEF4 [hs]|AMEX60DD301055679.1	2.11407	-3.81698	1.88297	-2.02711	0.042651	0.999898	PvM
LOC102361187 [nr]|AMEX60DDU001005268.3	1.33826	-3.81265	3.05044	-1.24987	0.211348	0.999898	PvM
AMEX60DDU001041085.2	1.33318	-3.81164	2.64075	-1.44339	0.14891	0.999898	PvM
AMEX60DDU001024498.4	1.33207	-3.81066	2.64167	-1.44252	0.149156	0.999898	PvM
LOC110490146 [nr]|AMEX60DDU001012981.1	1.33183	-3.80566	3.05056	-1.24753	0.212204	0.999898	PvM
DOK6|AMEX60DD301039329.1	1.33342	-3.80235	2.69927	-1.40866	0.158936	0.999898	PvM
AMEX60DDU001006424.1	1.32566	-3.79892	2.52609	-1.50387	0.132614	0.999898	PvM
AMEX60DDU001005048.1	2.09517	-3.79799	3.01041	-1.26162	0.207085	0.999898	PvM
AMEX60DDU001026380.1	2.09625	-3.79746	2.4821	-1.52994	0.126032	0.999898	PvM
AMEX60DD301006967.1	2.06035	-3.79622	2.03994	-1.86095	0.0627518	0.999898	PvM
AMEX60DD201009320.1	1.31002	-3.78321	2.53566	-1.492	0.135699	0.999898	PvM
AMEX60DDU001003612.2	1.31382	-3.78154	2.55057	-1.48263	0.138174	0.999898	PvM
AMEX60DD301050904.1	1.2854	-3.75285	3.05146	-1.22985	0.218752	0.999898	PvM
LOC108795139 [nr]|GPR12 [hs]|AMEX60DDU001003144.1	2.01753	-3.7415	1.86833	-2.0026	0.0452207	0.999898	PvM
AMEX60DD201026425.5	1.26924	-3.73892	3.0517	-1.22519	0.220504	0.999898	PvM
AMEX60DD301017586.1	1.26316	-3.73224	3.05182	-1.22295	0.221347	0.999898	PvM
AMEX60DDU001006862.1	1.26316	-3.73224	3.05182	-1.22295	0.221347	0.999898	PvM
DUI87_10362 [nr]|OLIG3 [hs]|AMEX60DD201035581.1	1.26569	-3.72689	3.05192	-1.22116	0.222025	0.999898	PvM
GPALPP1 [nr]|AMEX60DD201049078.1	1.26569	-3.72689	3.05192	-1.22116	0.222025	0.999898	PvM
AMEX60DDU001011141.2	1.25654	-3.726	2.63289	-1.41518	0.157017	0.999898	PvM
ASTN1|AMEX60DD301018243.1	1.26186	-3.72452	1.9599	-1.90036	0.0573856	0.999898	PvM
AMEX60DD301053975.1	1.97864	-3.71975	2.15435	-1.72662	0.0842363	0.999898	PvM
AMEX60DD301028234.1	1.24598	-3.70904	2.64355	-1.40305	0.160601	0.999898	PvM
AMEX60DD301055520.1	1.93992	-3.70409	2.60817	-1.42019	0.155554	0.999898	PvM
LOC114595149 [nr]|AMEX60DD301053053.1	1.23998	-3.70168	2.1828	-1.69584	0.0899165	0.999898	PvM
ROHU_010238 [nr]|AMEX60DD201000390.1	1.2343	-3.70102	2.72823	-1.35657	0.174919	0.999898	PvM
AMEX60DDU001037461.1	1.23042	-3.69182	2.64891	-1.39371	0.163405	0.999898	PvM
RPP38|AMEX60DD301053955.1	1.21653	-3.67638	2.18711	-1.68093	0.092776	0.999898	PvM
AMEX60DD201034158.1	2.91696	-3.67578	1.85853	-1.97779	0.0479528	0.999898	PvM
|AMEX60DDU001039457.1	1.21088	-3.67364	3.05288	-1.20334	0.228846	0.999898	PvM
AMEX60DD301004893.1	1.21209	-3.6719	2.11546	-1.73575	0.0826088	0.999898	PvM
LOC109110470 [nr]|AMEX60DDU001030647.1	1.21089	-3.66998	2.65583	-1.38186	0.167015	0.999898	PvM
AMEX60DDU001004047.1	1.2047	-3.66654	3.05301	-1.20096	0.229767	0.999898	PvM
AMEX60DDU001034504.1	1.20624	-3.66467	2.6486	-1.38363	0.166473	0.999898	PvM
AMEX60DD201020225.1	1.20161	-3.66298	3.05308	-1.19977	0.23023	0.999898	PvM
AMEX60DDU001008599.1	1.20161	-3.66298	3.05308	-1.19977	0.23023	0.999898	PvM
AMEX60DDU001016886.1	1.20161	-3.66298	3.05308	-1.19977	0.23023	0.999898	PvM
AMEX60DDU001021110.2	1.20479	-3.65687	2.67778	-1.36564	0.172053	0.999898	PvM
AMEX60DDU001013546.1	1.90156	-3.65401	3.04435	-1.20026	0.230039	0.999898	PvM
AMEX60DDU001035612.1	1.19685	-3.65355	3.05325	-1.19661	0.231459	0.999898	PvM
AMEX60DD301021030.1	1.19329	-3.64467	3.05342	-1.19363	0.232621	0.999898	PvM
AMEX60DD301009995.1	1.18727	-3.64404	2.24582	-1.62259	0.104678	0.999898	PvM
AMEX60DDU001009942.2	1.18856	-3.6385	2.62366	-1.3868	0.165503	0.999898	PvM
ERO1B|AMEX60DD301034618.1	1.18711	-3.63739	3.05356	-1.1912	0.233576	0.999898	PvM
LOC112544109 [nr]|AMEX60DDU001011399.2	1.18652	-3.63719	3.05356	-1.19113	0.233602	0.999898	PvM
AMEX60DDU001029112.14	1.18652	-3.63719	3.05356	-1.19113	0.233602	0.999898	PvM
AMEX60DD201005416.1	1.18187	-3.63601	3.05358	-1.19074	0.233757	0.999898	PvM
SYT9|AMEX60DD201004868.1	1.18094	-3.63064	3.05368	-1.18894	0.234464	0.999898	PvM
AMEX60DDU001019767.1	1.16978	-3.61747	3.05393	-1.18453	0.236204	0.999898	PvM
LOC102445729 [nr]|AMEX60DD201032510.3	1.15396	-3.60289	3.05422	-1.17965	0.238141	0.999898	PvM
LOC108793494 [nr]|AMEX60DD201042049.1	1.15709	-3.60187	3.05423	-1.1793	0.238277	0.999898	PvM
AMEX60DD103000979.7	1.16021	-3.60084	3.05425	-1.17896	0.238415	0.999898	PvM
LOC102461666 [nr]|AMEX60DDU001017605.1	1.15485	-3.59918	2.66936	-1.34833	0.177552	0.999898	PvM
AMEX60DDU001024514.1	1.15304	-3.59751	3.05432	-1.17784	0.238859	0.999898	PvM
AMEX60DDU001029054.1	1.15304	-3.59751	3.05432	-1.17784	0.238859	0.999898	PvM
AMEX60DDU001036402.1	1.15304	-3.59751	3.05432	-1.17784	0.238859	0.999898	PvM
AMEX60DD301034855.7	1.14457	-3.59169	3.05443	-1.17589	0.239638	0.999898	PvM
LOC114595149 [nr]|AMEX60DDU001005489.1	1.15083	-3.58954	3.05447	-1.17517	0.239925	0.999898	PvM
LOC108793087 [nr]|ZPLD1 [hs]|AMEX60DD301053767.1	1.81363	-3.58416	1.84357	-1.94414	0.0518789	0.999898	PvM
AMEX60DDU001025155.4	1.14051	-3.58218	3.05462	-1.17271	0.240912	0.999898	PvM
AMEX60DDU001001767.1	1.13531	-3.5819	2.67559	-1.33874	0.180657	0.999898	PvM
CIB84_008748 [nr]|AMEX60DD201002446.2	1.14423	-3.58026	2.77707	-1.28922	0.197321	0.999898	PvM
AMEX60DD201047385.1	1.13433	-3.57461	3.05477	-1.17017	0.241931	0.999898	PvM
AMEX60DDU001015900.1	1.13433	-3.57461	3.05477	-1.17017	0.241931	0.999898	PvM
TSPAN11|AMEX60DD201006567.1	1.77668	-3.57049	2.59549	-1.37565	0.168929	0.999898	PvM
AMEX60DD301033014.1	1.11578	-3.55644	3.05513	-1.16409	0.244388	0.999898	PvM
AMEX60DD301020030.1	1.1175	-3.55394	3.05518	-1.16325	0.244728	0.999898	PvM
PRDM8.S [nr]|PRDM8 [hs]|AMEX60DD201043742.1	1.1175	-3.55394	3.05518	-1.16325	0.244728	0.999898	PvM
AMEX60DDU001037062.1	1.11201	-3.54718	3.05531	-1.16099	0.245647	0.999898	PvM
AMEX60DD201011649.1	1.10853	-3.54244	3.05541	-1.1594	0.246293	0.999898	PvM
AMEX60DD301016537.1	1.106	-3.53962	3.05547	-1.15846	0.246678	0.999898	PvM
LBX2 [nr]|LBX1 [hs]|AMEX60DD301046676.1	1.10445	-3.53813	2.70015	-1.31034	0.190079	0.999898	PvM
AMEX60DD201004807.1	1.72661	-3.53372	2.54701	-1.3874	0.165319	0.999898	PvM
ASCL1|AMEX60DDU001013192.8	1.10389	-3.53182	3.05562	-1.15584	0.247746	0.999898	PvM
LOC105509501 [nr]|ZNF397 [hs]|AMEX60DD301023078.1	1.09451	-3.52001	3.05586	-1.15189	0.249367	0.999898	PvM
LOC115088269 [nr]|AMEX60DD301032519.1	2.6073	-3.51384	1.6883	-2.08128	0.0374082	0.999898	PvM
AMEX60DDU001001087.1	1.08764	-3.51144	3.05604	-1.14902	0.250549	0.999898	PvM
LOC115476519 [nr]|KIF19 [hs]|AMEX60DD301021194.2	1.08037	-3.50789	2.72762	-1.28606	0.198421	0.999898	PvM
LOC102348975 [nr]|AMEX60DDU001014452.1	1.72834	-3.50519	2.13	-1.64563	0.0998404	0.999898	PvM
AMEX60DD301002123.1	1.73067	-3.50108	2.5536	-1.37104	0.170363	0.999898	PvM
AMEX60DD103033739.1	1.69189	-3.49817	2.10383	-1.66276	0.0963606	0.999898	PvM
SYCP3 [nr]|AMEX60DD301008359.3	1.07149	-3.49587	3.05636	-1.1438	0.252706	0.999898	PvM
AMEX60DD301030051.1	2.59953	-3.48873	1.67863	-2.07831	0.0376805	0.999898	PvM
LOC102461666 [nr]|AMEX60DDU001026563.1	1.6926	-3.48774	1.91322	-1.82297	0.0683083	0.999898	PvM
AMEX60DDU001006455.1	1.06812	-3.4864	3.05656	-1.14063	0.254025	0.999898	PvM
LOC111947684 [nr]|AMEX60DDU001027934.1	1.06634	-3.48407	3.05661	-1.13985	0.254349	0.999898	PvM
LOC115569969 [nr]|AMEX60DDU001042271.1	1.06634	-3.48407	3.05661	-1.13985	0.254349	0.999898	PvM
AMEX60DDU001008939.1	3.68287	-3.47515	2.08873	-1.66376	0.0961598	0.999898	PvM
AMEX60DDU001006211.2	1.67033	-3.47508	1.94757	-1.78431	0.0743727	0.999898	PvM
|AMEX60DDU001034488.1	1.70195	-3.4734	1.94021	-1.79022	0.0734186	0.999898	PvM
AMEX60DD201000508.1	1.05696	-3.47191	3.05686	-1.13577	0.256051	0.999898	PvM
AMEX60DDU001009568.1	1.67814	-3.47092	2.61554	-1.32704	0.184495	0.999898	PvM
AMEX60DD301035118.1	1.04848	-3.46601	3.05699	-1.1338	0.256878	0.999898	PvM
AMEX60DD201036307.3	1.04848	-3.46601	3.05699	-1.1338	0.256878	0.999898	PvM
AMEX60DD201040396.1	1.04848	-3.46601	3.05699	-1.1338	0.256878	0.999898	PvM
LOC108262910 [nr]|AMEX60DDU001020958.1	1.04848	-3.46601	3.05699	-1.1338	0.256878	0.999898	PvM
AMEX60DD301022447.1	1.05474	-3.46272	3.05706	-1.1327	0.257342	0.999898	PvM
AMEX60DDU001017133.1	1.05474	-3.46272	3.05706	-1.1327	0.257342	0.999898	PvM
AMEX60DDU001037416.1	1.05474	-3.46272	3.05706	-1.1327	0.257342	0.999898	PvM
AMEX60DDU001033967.1	1.0485	-3.46059	3.0571	-1.13198	0.257641	0.999898	PvM
CDH20|AMEX60DDU001001234.4	1.03613	-3.44965	3.05734	-1.12832	0.259186	0.999898	PvM
AMEX60DD301051541.1	1.66398	-3.44704	2.56155	-1.34569	0.178404	0.999898	PvM
DPX16_21124 [nr]|AMEX60DD301038661.1	1.03304	-3.44553	3.05743	-1.12694	0.259769	0.999898	PvM
SYNJ1.L [nr]|AMEX60DD201042847.1	1.66673	-3.44538	2.58564	-1.33251	0.182693	0.999898	PvM
LOC115080854 [nr]|SBK1 [hs]|AMEX60DD301016417.2	1.63068	-3.44159	1.84571	-1.86464	0.0622316	0.999898	PvM
LOC115479895 [nr]|CABP7 [hs]|AMEX60DD201000970.3	1.02995	-3.4414	3.05752	-1.12555	0.260354	0.999898	PvM
AMEX60DD301023283.1	1.02995	-3.4414	3.05752	-1.12555	0.260354	0.999898	PvM
AMEX60DD301045264.1	1.02995	-3.4414	3.05752	-1.12555	0.260354	0.999898	PvM
LOC100618834 [nr]|ZNF84 [hs]|AMEX60DDU001030649.1	1.02995	-3.4414	3.05752	-1.12555	0.260354	0.999898	PvM
COL5A3|AMEX60DD301031838.2	1.0307	-3.43686	2.26544	-1.51708	0.129246	0.999898	PvM
AMEX60DDU001039254.2	1.62026	-3.42784	2.23902	-1.53095	0.125781	0.999898	PvM
LOC115099210 [nr]|CAMK2N2 [hs]|AMEX60DD201001512.1	1.02277	-3.41878	2.74398	-1.24592	0.212794	0.999898	PvM
AMEX60DD201007788.1	1.01289	-3.41528	1.93574	-1.76433	0.0776767	0.999898	PvM
UY3_10192 [nr]|AMEX60DDU001002025.1	1.01719	-3.41259	3.05815	-1.1159	0.264464	0.999898	PvM
PARPI_0004450 [nr]|AMEX60DDU001018837.1	1.01719	-3.41259	3.05815	-1.1159	0.264464	0.999898	PvM
LOC113426472 [nr]|SLC3A2 [hs]|AMEX60DD201024884.2	1.00712	-3.40506	3.05831	-1.11338	0.265545	0.999898	PvM
AMEX60DDU001032185.2	1.0048	-3.40229	2.76075	-1.23238	0.217807	0.999898	PvM
AMEX60DD201024955.1	1.60399	-3.39731	2.22102	-1.52962	0.126111	0.999898	PvM
LOC108783990 [nr]|HES5 [hs]|AMEX60DD201051585.1	0.997857	-3.39288	2.76425	-1.22741	0.219667	0.999898	PvM
LOC106702273 [nr]|AMEX60DD301049607.1	0.998418	-3.38692	3.05872	-1.1073	0.268163	0.999898	PvM
AMEX60DD201020696.1	1.5756	-3.38525	2.18546	-1.54899	0.121385	0.999898	PvM
LOC111559200 [nr]|AMEX60DD301031072.1	0.990461	-3.38478	2.2707	-1.49063	0.136058	0.999898	PvM
AMEX60DDU001001298.1	0.989443	-3.3816	2.70637	-1.2495	0.211484	0.999898	PvM
LOC115080957 [nr]|AMEX60DD301032170.2	0.992575	-3.37843	2.85298	-1.18418	0.236343	0.999898	PvM
AMEX60DDU001001967.2	0.99374	-3.37726	2.29247	-1.4732	0.140698	0.999898	PvM
IP6K3 [nr]|AMEX60DDU001021791.1	0.988767	-3.37369	3.05901	-1.10287	0.270084	0.999898	PvM
AMEX60DDU001032934.1	0.988767	-3.37369	3.05901	-1.10287	0.270084	0.999898	PvM
E1301_TTI023775 [nr]|AMEX60DD201012429.1	1.59428	-3.37303	3.04824	-1.10655	0.26849	0.999898	PvM
AB205_0160020 [nr]|ACLY [hs]|AMEX60DDU001010208.1	0.983188	-3.36589	3.05919	-1.10026	0.271221	0.999898	PvM
AMEX60DD201032020.1	0.980992	-3.36179	2.74104	-1.22647	0.220023	0.999898	PvM
AMEX60DDU001032175.1	1.56759	-3.35651	1.92985	-1.73926	0.0819888	0.999898	PvM
AMEX60DD301017463.1	1.53603	-3.35586	2.61976	-1.28098	0.2002	0.999898	PvM
LOC104164866 [nr]|AMEX60DD201056053.1	0.976162	-3.35539	3.05943	-1.09674	0.272756	0.999898	PvM
AMEX60DDU001016243.1	2.33337	-3.35245	2.06717	-1.62176	0.104856	0.999898	PvM
AMEX60DDU001034116.1	1.56543	-3.3478	2.2252	-1.5045	0.132454	0.999898	PvM
ERFL|AMEX60DD201018037.1	0.96645	-3.34227	3.05973	-1.09234	0.274683	0.999898	PvM
AMEX60DD301052827.1	0.958022	-3.33647	3.05987	-1.0904	0.275538	0.999898	PvM
AMEX60DD201000765.1	0.96087	-3.33432	3.05992	-1.08968	0.275856	0.999898	PvM
AMEX60DD301002209.1	0.96087	-3.33432	3.05992	-1.08968	0.275856	0.999898	PvM
LOC109281492 [nr]|CYP2A6 [hs]|AMEX60DD301008881.3	0.96087	-3.33432	3.05992	-1.08968	0.275856	0.999898	PvM
IGHV [hs]|AMEX60DD301009374.1	0.96087	-3.33432	3.05992	-1.08968	0.275856	0.999898	PvM
CYP24A1 [hs]|AMEX60DD301027380.1	0.96087	-3.33432	3.05992	-1.08968	0.275856	0.999898	PvM
AMEX60DD301043192.1	0.96087	-3.33432	3.05992	-1.08968	0.275856	0.999898	PvM
AMEX60DDU001019495.1	0.96087	-3.33432	3.05992	-1.08968	0.275856	0.999898	PvM
AMEX60DDU001042004.1	1.53697	-3.3285	1.86538	-1.78436	0.074366	0.999898	PvM
ANPEP|AMEX60DD201003310.1	0.951845	-3.32757	3.06007	-1.08742	0.276853	0.999898	PvM
C1QTNF3|AMEX60DD201041871.2	0.953402	-3.32344	2.87405	-1.15636	0.247534	0.999898	PvM
AMEX60DD301003559.2	4.20417	-3.3209	1.96287	-1.69186	0.0906725	0.999898	PvM
AMEX60DDU001009313.1	1.50049	-3.31753	1.87206	-1.77213	0.0763731	0.999898	PvM
AMEX60DD201048716.1	0.944124	-3.31639	3.06034	-1.08367	0.278512	0.999898	PvM
AMEX60DD301052296.1	2.35355	-3.31281	1.87654	-1.76539	0.0774986	0.999898	PvM
LOC114595149 [nr]|AMEX60DD301008797.1	1.50506	-3.31276	2.15641	-1.53624	0.124479	0.999898	PvM
AMEX60DDU001023725.1	0.946138	-3.31251	3.06043	-1.08237	0.279089	0.999898	PvM
LOC115083429 [nr]|AMEX60DDU001038032.1	0.949267	-3.30996	3.06049	-1.08152	0.279468	0.999898	PvM
AMEX60DD301053190.1	1.51157	-3.30533	2.24745	-1.4707	0.141372	0.999898	PvM
AMEX60DD301008564.2	1.49155	-3.30281	3.04934	-1.08312	0.278753	0.999898	PvM
|AMEX60DD201045257.1	0.936873	-3.29887	3.06075	-1.0778	0.281123	0.999898	PvM
AMEX60DD301028112.1	0.93988	-3.29626	3.06081	-1.07692	0.281515	0.999898	PvM
AMEX60DD201043947.1	1.47289	-3.2951	2.6199	-1.25772	0.208494	0.999898	PvM
AMEX60DDU001038702.1	1.50881	-3.29482	1.81846	-1.81187	0.0700056	0.999898	PvM
LOC114636529 [nr]|ZNF300 [hs]|AMEX60DDU001010759.1	2.31119	-3.29278	1.89989	-1.73314	0.0830708	0.999898	PvM
AMEX60DDU001026224.1	0.931596	-3.29187	2.76797	-1.18927	0.234333	0.999898	PvM
AMEX60DDU001009647.1	0.929855	-3.28953	2.28084	-1.44225	0.149233	0.999898	PvM
AMEX60DD201005756.1	0.931166	-3.28331	3.06112	-1.07258	0.283458	0.999898	PvM
AMEX60DDU001005291.1	0.929622	-3.28099	3.06118	-1.07181	0.283806	0.999898	PvM
AMEX60DDU001007478.6	1.45745	-3.27793	3.04974	-1.07482	0.282453	0.999898	PvM
LOC116218145 [nr]|DNAH11 [hs]|AMEX60DD201055687.1	1.46616	-3.27584	2.19663	-1.4913	0.135882	0.999898	PvM
AMEX60DDU001017895.6	2.23912	-3.27566	1.74891	-1.87297	0.0610723	0.999898	PvM
MMP3/10A [nr]|MMP3 [hs]|AMEX60DDU001041749.1	0.91984	-3.27418	3.06134	-1.06952	0.284834	0.999898	PvM
AMEX60DD301032567.1	0.919749	-3.27399	3.06135	-1.06946	0.284862	0.999898	PvM
AMEX60DDU001027042.1	0.919749	-3.27399	3.06135	-1.06946	0.284862	0.999898	PvM
LOC102360509 [nr]|PRSS12 [hs]|AMEX60DD201051850.1	0.91628	-3.26135	3.06166	-1.06522	0.286774	0.999898	PvM
RTL1 [hs]|AMEX60DDU001011143.1	0.91628	-3.26135	3.06166	-1.06522	0.286774	0.999898	PvM
AMEX60DDU001006390.1	0.910484	-3.26003	3.06169	-1.06478	0.286975	0.999898	PvM
XB5727064.S [nr]|AMEX60DD103011993.5	0.90859	-3.25735	3.06175	-1.06388	0.287382	0.999898	PvM
AMEX60DDU001009594.1	0.90859	-3.25735	3.06175	-1.06388	0.287382	0.999898	PvM
AKAP5 [nr]|AMEX60DD201011016.1	2.20874	-3.25729	1.58083	-2.0605	0.0393509	0.999898	PvM
LOC115561610 [nr]|AMEX60DDU001013416.1	0.909682	-3.25145	3.0619	-1.06191	0.288278	0.999898	PvM
AMEX60DD201034788.1	2.21894	-3.24779	2.21489	-1.46634	0.142555	0.999898	PvM
LOC115460730 [nr]|LOC340211 [hs]|AMEX60DDU001037035.1	1.45642	-3.24431	2.17563	-1.4912	0.135908	0.999898	PvM
NOXRED1|AMEX60DD301011199.2	3.37328	-3.24339	1.98683	-1.63245	0.102586	0.999898	PvM
AMEX60DDU001029560.1	1.42381	-3.24121	2.65278	-1.22182	0.221778	0.999898	PvM
AIG1|AMEX60DD201034388.2	0.897584	-3.24028	3.06217	-1.05816	0.28998	0.999898	PvM
AMEX60DDU001039213.1	0.893953	-3.23555	2.90901	-1.11225	0.26603	0.999898	PvM
AMEX60DD201054465.1	37.3771	-3.23285	1.75281	-1.84438	0.0651283	0.999898	PvM
LOC115474743 [nr]|KCNH8 [hs]|AMEX60DD201055337.1	1.44631	-3.23116	2.26898	-1.42405	0.154431	0.999898	PvM
AMEX60DDU001036857.1	0.887776	-3.22886	2.36928	-1.36281	0.172944	0.999898	PvM
AMEX60DDU001007433.1	0.892944	-3.22593	3.06253	-1.05335	0.292179	0.999898	PvM
AMEX60DDU001038382.1	0.890908	-3.2224	2.87253	-1.1218	0.261948	0.999898	PvM
AMEX60DD201026708.1	1.40939	-3.22177	2.27303	-1.41739	0.156369	0.999898	PvM
LOC102355689 [nr]|ASPN [hs]|AMEX60DD102007591.1	0.884389	-3.22026	3.06267	-1.05145	0.29305	0.999898	PvM
DLA_IT04070 [nr]|AMEX60DDU001013812.1	0.887101	-3.21707	3.06275	-1.05039	0.293541	0.999898	PvM
LOC112842973 [nr]|AMEX60DDU001031971.1	0.887101	-3.21707	3.06275	-1.05039	0.293541	0.999898	PvM
LOC104374754 [nr]|CELF4 [hs]|AMEX60DD301041624.10	0.885329	-3.2138	2.85326	-1.12636	0.260012	0.999898	PvM
AMEX60DD301049999.1	0.884985	-3.21335	2.92171	-1.09982	0.271412	0.999898	PvM
AMEX60DD201009317.1	2.14763	-3.2079	1.95827	-1.63813	0.101395	0.999898	PvM
MLLT3|AMEX60DDU001030413.2	1.42713	-3.20608	1.96544	-1.63123	0.102841	0.999898	PvM
LOC112114269 [nr]|ACR [hs]|AMEX60DD301007915.4	0.873736	-3.20389	3.06309	-1.04597	0.295576	0.999898	PvM
AMEX60DD301015088.1	0.873736	-3.20389	3.06309	-1.04597	0.295576	0.999898	PvM
LOC108702766 [nr]|ROMO1 [hs]|AMEX60DD301045795.1	0.873736	-3.20389	3.06309	-1.04597	0.295576	0.999898	PvM
AMEX60DDU001006754.2	0.873736	-3.20389	3.06309	-1.04597	0.295576	0.999898	PvM
AMEX60DDU001009486.1	0.873736	-3.20389	3.06309	-1.04597	0.295576	0.999898	PvM
AMEX60DDU001022413.1	0.873736	-3.20389	3.06309	-1.04597	0.295576	0.999898	PvM
AMEX60DDU001006463.1	0.878387	-3.20346	3.0631	-1.04582	0.295642	0.999898	PvM
AMEX60DD301056619.1	2.1818	-3.19956	1.60778	-1.99005	0.0465854	0.999898	PvM
GRPR|AMEX60DD201047943.1	0.870097	-3.19872	2.92418	-1.09388	0.274006	0.999898	PvM
LOC109072201 [nr]|AMEX60DD201029993.1	0.87417	-3.19691	3.06327	-1.04363	0.296657	0.999898	PvM
AMEX60DD301034752.3	0.870363	-3.191	3.06342	-1.04165	0.297576	0.999898	PvM
AMEX60DD301049016.1	2.12078	-3.19084	1.85983	-1.71566	0.0862245	0.999898	PvM
AMEX60DD201055416.1	0.864471	-3.1893	3.06346	-1.04108	0.29784	0.999898	PvM
AMEX60DDU001015179.1	0.867573	-3.18661	3.06353	-1.04018	0.298258	0.999898	PvM
PSKH2.S [nr]|PSKH1 [hs]|AMEX60DD301040032.1	0.864783	-3.18221	3.06364	-1.0387	0.298944	0.999898	PvM
AMEX60DDU001012485.2	0.864783	-3.18221	3.06364	-1.0387	0.298944	0.999898	PvM
PHYPO_G00144010 [nr]|AMEX60DD301017016.1	0.858295	-3.17949	3.06371	-1.03779	0.299368	0.999898	PvM
EOD39_9631 [nr]|ACRBP [hs]|AMEX60DD301026878.2	0.858295	-3.17949	3.06371	-1.03779	0.299368	0.999898	PvM
AS28_09104 [nr]|ACRBP [hs]|AMEX60DD301026880.1	0.858295	-3.17949	3.06371	-1.03779	0.299368	0.999898	PvM
AMEX60DD301046751.1	0.858295	-3.17949	3.06371	-1.03779	0.299368	0.999898	PvM
AMEX60DDU001004790.1	0.858295	-3.17949	3.06371	-1.03779	0.299368	0.999898	PvM
AMEX60DDU001006016.1	0.858295	-3.17949	3.06371	-1.03779	0.299368	0.999898	PvM
LOC114595149 [nr]|AMEX60DDU001017781.1	1.37347	-3.17394	2.6574	-1.19438	0.23233	0.999898	PvM
AMEX60DD201047172.1	0.85607	-3.1683	3.064	-1.03404	0.301118	0.999898	PvM
AMEX60DD301031477.1	1.37535	-3.15989	2.65824	-1.18871	0.234552	0.999898	PvM
COL28A1|AMEX60DD301022330.1	0.851044	-3.15955	3.06423	-1.03111	0.302491	0.999898	PvM
AMEX60DDU001038894.1	1.37971	-3.15597	2.17949	-1.44803	0.147609	0.999898	PvM
LOC115285528 [nr]|AMEX60DD301054284.1	0.841509	-3.14487	2.40895	-1.3055	0.191724	0.999898	PvM
AMEX60DDU001005530.1	0.839889	-3.14272	2.42626	-1.2953	0.195217	0.999898	PvM
AMEX60DDU001004269.1	1.333	-3.1425	2.19834	-1.42948	0.152865	0.999898	PvM
AMEX60DDU001030511.2	3.03666	-3.13988	1.74	-1.80453	0.0711486	0.999898	PvM
LOC116035472 [nr]|AMEX60DD201001619.1	0.843792	-3.13911	3.06477	-1.02426	0.305714	0.999898	PvM
XELAEV_18003999MG [nr]|AMEX60DD201013484.1	0.843792	-3.13911	3.06477	-1.02426	0.305714	0.999898	PvM
PARPI_0016114 [nr]|AMEX60DD201020652.1	0.843792	-3.13911	3.06477	-1.02426	0.305714	0.999898	PvM
HTR1F|AMEX60DD201047918.1	0.843792	-3.13911	3.06477	-1.02426	0.305714	0.999898	PvM
AMEX60DD301053058.3	0.843792	-3.13911	3.06477	-1.02426	0.305714	0.999898	PvM
AMEX60DD301056012.1	0.843792	-3.13911	3.06477	-1.02426	0.305714	0.999898	PvM
AMEX60DDU001007127.1	0.843792	-3.13911	3.06477	-1.02426	0.305714	0.999898	PvM
PARPI_0024558 [nr]|AMEX60DDU001010438.1	0.843792	-3.13911	3.06477	-1.02426	0.305714	0.999898	PvM
AMEX60DDU001033965.1	0.843792	-3.13911	3.06477	-1.02426	0.305714	0.999898	PvM
AMEX60DDU001035023.1	0.843792	-3.13911	3.06477	-1.02426	0.305714	0.999898	PvM
AMEX60DDU001010044.1	0.836456	-3.13716	2.41113	-1.30112	0.193218	0.999898	PvM
PARPI_0017348 [nr]|AMEX60DDU001009429.1	0.834912	-3.13402	2.88642	-1.08578	0.277576	0.999898	PvM
AMEX60DDU001000276.1	0.834011	-3.1325	3.06495	-1.02204	0.306762	0.999898	PvM
LOC115481672 [nr]|AMEX60DD301009669.13	1.3349	-3.13174	2.76422	-1.13295	0.257234	0.999898	PvM
AMEX60DDU001032787.1	2.03701	-3.12945	2.23673	-1.39912	0.161778	0.999898	PvM
SEZ6|AMEX60DD201054829.1	0.829631	-3.12663	2.38387	-1.31158	0.189663	0.999898	PvM
AMEX60DDU001007049.1	2.05613	-3.12459	1.65425	-1.88883	0.058915	0.999898	PvM
AMEX60DD301039125.1	0.828087	-3.12407	2.41474	-1.29375	0.195752	0.999898	PvM
E1301_TTI005140 [nr]|AMEX60DDU001005466.1	1.3147	-3.12216	2.27655	-1.37145	0.170236	0.999898	PvM
AMEX60DD301024854.2	2.08796	-3.12098	2.52627	-1.23541	0.216678	0.999898	PvM
LOC104487261 [nr]|KIF1A [hs]|AMEX60DD301002202.2	1.34389	-3.11965	2.20369	-1.41565	0.156879	0.999898	PvM
AMEX60DD201049646.1	2.0498	-3.11941	1.91481	-1.6291	0.103292	0.999898	PvM
AMEX60DD301022762.2	2.05922	-3.1139	2.52202	-1.23469	0.216947	0.999898	PvM
LRRC38|AMEX60DD201052104.3	0.827808	-3.1124	2.96821	-1.04858	0.294372	0.999898	PvM
AMEX60DD301007389.1	2.0666	-3.11187	2.06997	-1.50334	0.132752	0.999898	PvM
AMEX60DDU001016476.1	0.821019	-3.11104	2.91902	-1.06578	0.286522	0.999898	PvM
LOC111608691 [nr]|NAG13 [hs]|AMEX60DDU001019538.1	1.3168	-3.11067	3.05262	-1.01902	0.308195	0.999898	PvM
LOC91431|AMEX60DD301044692.1	0.825692	-3.10925	3.06557	-1.01425	0.310465	0.999898	PvM
TMEM151B|AMEX60DD201036527.4	0.819672	-3.10922	2.89717	-1.07319	0.283186	0.999898	PvM
LOC107075688 [nr]|AMEX60DD102053924.1	1.33419	-3.10916	2.23652	-1.39018	0.164474	0.999898	PvM
AMEX60DDU001028365.1	3.65778	-3.10627	2.34191	-1.32638	0.184714	0.999898	PvM
TMPRSS5|AMEX60DD201053686.1	1.31055	-3.09956	2.29403	-1.35114	0.176649	0.999898	PvM
LOC101944505 [nr]|AMEX60DDU001024556.1	1.32801	-3.09682	2.68483	-1.15345	0.248725	0.999898	PvM
AMEX60DD301038635.2	0.815631	-3.09265	3.06603	-1.00868	0.313126	0.999898	PvM
AMEX60DD301008305.1	1.3132	-3.09089	2.72124	-1.13584	0.256026	0.999898	PvM
AMEX60DDU001031358.2	2.68472	-3.08934	2.19658	-1.40643	0.159596	0.999898	PvM
LOC102351696 [nr]|LOC340211 [hs]|AMEX60DDU001036423.1	0.804463	-3.0832	3.06629	-1.00552	0.314648	0.999898	PvM
AMEX60DDU001013117.1	0.803238	-3.0812	3.06634	-1.00485	0.314971	0.999898	PvM
AMEX60DD301051958.1	0.802245	-3.08006	2.93277	-1.05022	0.293617	0.999898	PvM
N/A|AMEX60DDU001038554.1	0.808016	-3.07935	2.92444	-1.05297	0.292354	0.999898	PvM
LOC115478996 [nr]|B4GAT1 [hs]|AMEX60DDU001031868.2	0.807592	-3.07882	3.06641	-1.00405	0.315355	0.999898	PvM
AMEX60DDU001038409.1	0.807592	-3.07882	3.06641	-1.00405	0.315355	0.999898	PvM
AMEX60DD201007612.2	0.806244	-3.07686	3.06646	-1.00339	0.315672	0.999898	PvM
LLAP_9351 [nr]|MTUS2 [hs]|AMEX60DD301049277.2	0.806244	-3.07686	3.06646	-1.00339	0.315672	0.999898	PvM
VWA8 [nr]|AMEX60DDU001019198.1	0.806244	-3.07686	3.06646	-1.00339	0.315672	0.999898	PvM
AMEX60DD201010337.1	3.30865	-3.07669	2.1143	-1.45518	0.145619	0.999898	PvM
AMEX60DD301055499.1	1.32041	-3.07592	2.28953	-1.34348	0.179118	0.999898	PvM
AMEX60DDU001005598.2	0.804503	-3.07351	3.06655	-1.00227	0.316213	0.999898	PvM
LOC115073131 [nr]|SMOC1 [hs]|AMEX60DD301024282.2	0.797866	-3.07215	3.06659	-1.00181	0.316434	0.999898	PvM
AMEX60DD201000429.1	0.795076	-3.06743	3.06672	-1.00023	0.317199	0.999898	PvM
AMEX60DD301032583.1	0.795076	-3.06743	3.06672	-1.00023	0.317199	0.999898	PvM
LOC106556402 [nr]|AMEX60DDU001036935.1	0.795076	-3.06743	3.06672	-1.00023	0.317199	0.999898	PvM
LOC115460489 [nr]|SPATC1L [hs]|AMEX60DD103041032.4	0.794777	-3.06736	2.93837	-1.0439	0.296531	0.999898	PvM
SEMA4F|AMEX60DDU001023243.1	2.01506	-3.06685	3.04423	-1.00743	0.313729	0.999898	PvM
AMEX60DDU001024368.1	1.28686	-3.06665	2.7076	-1.13261	0.257378	0.999898	PvM
AMEX60DD301055012.1	1.31055	-3.06402	2.22843	-1.37497	0.169142	0.999898	PvM
AMEX60DDU001041266.1	1.2991	-3.06392	2.7004	-1.13462	0.256536	0.999898	PvM
AMEX60DDU001025059.1	1.28872	-3.06078	1.89255	-1.61728	0.105819	0.999898	PvM
AMEX60DDU001033998.1	1.27129	-3.05947	2.71622	-1.12637	0.26001	0.999898	PvM
AB205_0114670 [nr]|AMEX60DD301030651.1	1.96773	-3.05918	1.97667	-1.54764	0.121709	0.999898	PvM
LOC103306213 [nr]|ARHGEF19 [hs]|AMEX60DD301052358.3	1.26114	-3.05491	2.34222	-1.30428	0.192138	0.999898	PvM
AMEX60DD201015215.1	0.786363	-3.05249	3.06714	-0.995222	0.319628	0.999898	PvM
AMEX60DDU001025964.1	0.786363	-3.05249	3.06714	-0.995222	0.319628	0.999898	PvM
LOC111772992 [nr]|AMEX60DD201001555.1	0.791014	-3.05107	3.06718	-0.994748	0.319859	0.999898	PvM
LOC106531958 [nr]|RTL1 [hs]|AMEX60DD201011561.1	0.791014	-3.05107	3.06718	-0.994748	0.319859	0.999898	PvM
HBG2 [hs]|AMEX60DD201028120.3	0.791014	-3.05107	3.06718	-0.994748	0.319859	0.999898	PvM
LOC115825445 [nr]|AMEX60DD201032334.1	0.791014	-3.05107	3.06718	-0.994748	0.319859	0.999898	PvM
AMEX60DD301033755.1	0.791014	-3.05107	3.06718	-0.994748	0.319859	0.999898	PvM
RFX6|AMEX60DD301034176.5	0.791014	-3.05107	3.06718	-0.994748	0.319859	0.999898	PvM
LOC115458218 [nr]|CASR [hs]|AMEX60DD301041493.1	0.791014	-3.05107	3.06718	-0.994748	0.319859	0.999898	PvM
LOC113634441 [nr]|AMEX60DD301042529.1	0.791014	-3.05107	3.06718	-0.994748	0.319859	0.999898	PvM
FGB.S [nr]|AMEX60DD102045096.3	0.791014	-3.05107	3.06718	-0.994748	0.319859	0.999898	PvM
LOC115081459 [nr]|AMEX60DD301050326.2	0.791014	-3.05107	3.06718	-0.994748	0.319859	0.999898	PvM
AMEX60DD301053508.1	0.791014	-3.05107	3.06718	-0.994748	0.319859	0.999898	PvM
|AMEX60DDU001000774.1	0.791014	-3.05107	3.06718	-0.994748	0.319859	0.999898	PvM
AMEX60DDU001005539.1	0.791014	-3.05107	3.06718	-0.994748	0.319859	0.999898	PvM
AMEX60DDU001008207.1	0.791014	-3.05107	3.06718	-0.994748	0.319859	0.999898	PvM
AMEX60DDU001008372.1	0.791014	-3.05107	3.06718	-0.994748	0.319859	0.999898	PvM
LOC111837892 [nr]|AMEX60DDU001021343.1	0.791014	-3.05107	3.06718	-0.994748	0.319859	0.999898	PvM
AMEX60DD301037259.1	0.785513	-3.05086	3.06719	-0.994676	0.319894	0.999898	PvM
AMEX60DD301023570.1	0.784818	-3.04981	3.06722	-0.994325	0.320065	0.999898	PvM
AMEX60DD301020669.1	0.787947	-3.04478	2.95402	-1.03072	0.30267	0.999898	PvM
LOC115370421 [nr]|AMEX60DDU001030637.1	0.785434	-3.04143	3.06745	-0.991515	0.321434	0.999898	PvM
ROHU_029630 [nr]|RTL1 [hs]|AMEX60DDU001017053.1	1.25588	-3.0397	2.01498	-1.50855	0.131415	0.999898	PvM
AMEX60DD301028493.1	1.97733	-3.03969	2.11297	-1.43859	0.150268	0.999898	PvM
AMEX60DD301019917.1	0.778642	-3.03905	3.06752	-0.990719	0.321823	0.999898	PvM
LOC115466365 [nr]|CYP8B1 [hs]|AMEX60DD301021397.1	0.782894	-3.03614	2.9433	-1.03154	0.302287	0.999898	PvM
|AMEX60DDU001005875.1	1.98059	-3.03576	1.62957	-1.86292	0.062473	0.999898	PvM
AMEX60DD201012776.1	0.781202	-3.0334	2.91719	-1.03984	0.298415	0.999898	PvM
LOC100494508 [nr]|RXFP1 [hs]|AMEX60DD201037006.1	1.96477	-3.03274	2.02907	-1.49464	0.135008	0.999898	PvM
AMEX60DD201012890.1	0.779855	-3.03173	3.06773	-0.988264	0.323023	0.999898	PvM
AMEX60DDU001023792.1	0.779855	-3.03173	3.06773	-0.988264	0.323023	0.999898	PvM
AMEX60DDU001036841.2	0.779855	-3.03173	3.06773	-0.988264	0.323023	0.999898	PvM
AMEX60DDU001024610.1	1.27093	-3.03135	2.78991	-1.08654	0.277241	0.999898	PvM
AMEX60DDU001016614.1	1.27896	-3.02699	1.89792	-1.5949	0.110735	0.999898	PvM
AMEX60DD301001110.1	1.90991	-3.02683	2.55629	-1.18407	0.236386	0.999898	PvM
AMEX60DD301027820.4	1.26246	-3.02657	2.78853	-1.08536	0.277761	0.999898	PvM
AMEX60DDU001023829.1	1.24753	-3.02654	2.79673	-1.08217	0.279177	0.999898	PvM
AMEX60DD201006111.14	1.27785	-3.02376	3.05425	-0.990017	0.322166	0.999898	PvM
AMEX60DD301001617.1	0.774276	-3.02197	3.06801	-0.984993	0.324627	0.999898	PvM
AMEX60DDU001000550.1	0.774276	-3.02197	3.06801	-0.984993	0.324627	0.999898	PvM
AMEX60DD201029782.1	1.24729	-3.0205	2.39684	-1.2602	0.207597	0.999898	PvM
DDO|AMEX60DDU001019619.2	1.27123	-3.02044	3.05432	-0.988907	0.322709	0.999898	PvM
BBIP1 [nr]|AMEX60DDU001006213.1	2.80289	-3.01715	1.67618	-1.80001	0.0718592	0.999898	PvM
AMEX60DD201025836.1	0.771391	-3.0162	3.06818	-0.98306	0.325578	0.999898	PvM
AMEX60DDU001011366.1	0.771391	-3.0162	3.06818	-0.98306	0.325578	0.999898	PvM
AMEX60DDU001017733.1	0.771391	-3.0162	3.06818	-0.98306	0.325578	0.999898	PvM
AMEX60DDU001026351.5	0.771391	-3.0162	3.06818	-0.98306	0.325578	0.999898	PvM
AMEX60DDU001038400.2	0.771391	-3.0162	3.06818	-0.98306	0.325578	0.999898	PvM
LOC112547415 [nr]|AMEX60DDU001027940.1	1.23374	-3.01485	2.24445	-1.34325	0.179192	0.999898	PvM
LOC113746826 [nr]|AMEX60DDU001005484.1	1.266	-3.01322	2.70177	-1.11528	0.264732	0.999898	PvM
AMEX60DD301002499.1	0.768696	-3.01215	3.06829	-0.981703	0.326246	0.999898	PvM
AMEX60DD301004503.1	0.768696	-3.01215	3.06829	-0.981703	0.326246	0.999898	PvM
AMEX60DD201004649.1	0.768696	-3.01215	3.06829	-0.981703	0.326246	0.999898	PvM
AMEX60DD301031750.1	0.768696	-3.01215	3.06829	-0.981703	0.326246	0.999898	PvM
LOC115080986 [nr]|DAND5 [hs]|AMEX60DD301031979.1	0.768696	-3.01215	3.06829	-0.981703	0.326246	0.999898	PvM
AMEX60DD201044778.1	0.768696	-3.01215	3.06829	-0.981703	0.326246	0.999898	PvM
AMEX60DD301045915.2	0.768696	-3.01215	3.06829	-0.981703	0.326246	0.999898	PvM
AMEX60DD102055477.1	0.768696	-3.01215	3.06829	-0.981703	0.326246	0.999898	PvM
AMEX60DD201055758.1	0.768696	-3.01215	3.06829	-0.981703	0.326246	0.999898	PvM
LOC104468685 [nr]|CYP4Z1 [hs]|AMEX60DDU001011184.2	0.768696	-3.01215	3.06829	-0.981703	0.326246	0.999898	PvM
AMEX60DDU001014384.1	0.768696	-3.01215	3.06829	-0.981703	0.326246	0.999898	PvM
AMEX60DDU001030327.1	0.768696	-3.01215	3.06829	-0.981703	0.326246	0.999898	PvM
AMEX60DDU001033313.1	0.768696	-3.01215	3.06829	-0.981703	0.326246	0.999898	PvM
AMEX60DDU001035065.3	0.768696	-3.01215	3.06829	-0.981703	0.326246	0.999898	PvM
AMEX60DDU001039053.1	0.768696	-3.01215	3.06829	-0.981703	0.326246	0.999898	PvM
AMEX60DD301047135.1	0.767826	-3.01035	3.01356	-0.998936	0.317826	0.999898	PvM
LOC106598353 [nr]|CAND1 [hs]|AMEX60DD301023507.1	1.23142	-3.00976	2.34602	-1.28292	0.19952	0.999898	PvM
CNTD2 [nr]|CCNP [hs]|AMEX60DD301023748.4	1.25908	-3.00533	2.26791	-1.32516	0.185119	0.999898	PvM
AMEX60DD201052962.1	0.764919	-3.00518	3.0685	-0.979366	0.327399	0.999898	PvM
AMEX60DD301033781.1	0.765214	-3.00514	3.0685	-0.979352	0.327406	0.999898	PvM
LOC113745982 [nr]|AMEX60DDU001037462.1	0.765214	-3.00514	3.0685	-0.979352	0.327406	0.999898	PvM
AMEX60DDU001038319.1	0.765214	-3.00514	3.0685	-0.979352	0.327406	0.999898	PvM
AMEX60DD201017933.1	6.74481	-3.0023	2.0063	-1.49643	0.134541	0.999898	PvM
AMEX60DDU001018228.1	1.25975	-3.00063	2.79631	-1.07307	0.283241	0.999898	PvM
AMEX60DD301036682.1	1.25495	-2.99959	1.94618	-1.54127	0.123251	0.999898	PvM
LOC115080457 [nr]|TRIM27 [hs]|AMEX60DD201010394.1	1.25875	-2.99874	2.79653	-1.07231	0.283582	0.999898	PvM
AMEX60DD301038833.1	2.83005	-2.99814	1.50411	-1.9933	0.0462289	0.999898	PvM
AMEX60DD201037952.1	1.8444	-2.98804	1.83806	-1.62565	0.104024	0.999898	PvM
AMEX60DDU001003234.1	0.751269	-2.98088	3.06921	-0.971221	0.331438	0.999898	PvM
I79_019555 [nr]|LOC107984728 [hs]|AMEX60DDU001035708.14	0.751269	-2.98088	3.06921	-0.971221	0.331438	0.999898	PvM
|AMEX60DDU001026177.1	1.20372	-2.97986	2.27574	-1.3094	0.190398	0.999898	PvM
DR999_PMT00830 [nr]|TDGF1 [hs]|AMEX60DD301043023.4	0.749725	-2.97808	3.02845	-0.983369	0.325426	0.999898	PvM
RAMP3|AMEX60DDU001003494.2	1.22052	-2.97043	2.72805	-1.08885	0.276221	0.999898	PvM
AMEX60DD301021297.1	1.83259	-2.97032	1.63263	-1.81935	0.0688583	0.999898	PvM
AMEX60DD301043486.1	1.90518	-2.97003	2.60568	-1.13983	0.254357	0.999898	PvM
C14H1ORF56 [nr]|AMEX60DD301014803.1	0.745001	-2.96934	3.06955	-0.967352	0.333368	0.999898	PvM
AMEX60DD301040977.1	0.745001	-2.96934	3.06955	-0.967352	0.333368	0.999898	PvM
AMEX60DDU001042121.1	1.83134	-2.96859	1.90918	-1.5549	0.11997	0.999898	PvM
CUBN|AMEX60DD301022113.1	0.738825	-2.95795	3.06989	-0.963536	0.335279	0.999898	PvM
CALCR|AMEX60DD201022256.1	0.738825	-2.95795	3.06989	-0.963536	0.335279	0.999898	PvM
LOC108790506 [nr]|AMEX60DD301029943.1	0.738825	-2.95795	3.06989	-0.963536	0.335279	0.999898	PvM
AMEX60DDU001012246.1	0.738825	-2.95795	3.06989	-0.963536	0.335279	0.999898	PvM
AMEX60DDU001039619.3	0.738825	-2.95795	3.06989	-0.963536	0.335279	0.999898	PvM
AMEX60DD301004015.1	1.19949	-2.95601	2.75587	-1.07262	0.283441	0.999898	PvM
AMEX60DDU001013843.17	0.73519	-2.95109	3.0701	-0.961234	0.336434	0.999898	PvM
LOC114467934 [nr]|AMEX60DD301033854.1	0.733919	-2.95005	2.49215	-1.18374	0.236517	0.999898	PvM
AMEX60DD301022369.1	0.733843	-2.949	3.07016	-0.960534	0.336787	0.999898	PvM
AMEX60DDU001036002.1	0.72921	-2.94054	2.98758	-0.984254	0.32499	0.999898	PvM
POL [nr]|RTL1 [hs]|AMEX60DD201017558.1	0.727666	-2.93747	3.07051	-0.95667	0.338734	0.999898	PvM
AMEX60DD301020605.2	0.727666	-2.93747	3.07051	-0.95667	0.338734	0.999898	PvM
LOC106705746 [nr]|LOC105373926 [hs]|AMEX60DDU001032843.1	0.727666	-2.93747	3.07051	-0.95667	0.338734	0.999898	PvM
AMEX60DD301016435.2	1.16696	-2.93546	2.32722	-1.26136	0.20718	0.999898	PvM
AMEX60DD201026534.2	1.17691	-2.93472	2.7465	-1.06853	0.285282	0.999898	PvM
AMEX60DD201013594.1	0.731721	-2.93309	3.07065	-0.955202	0.339476	0.999898	PvM
AMEX60DD301054341.1	1.79252	-2.93043	1.90798	-1.53588	0.124567	0.999898	PvM
TRPM7|AMEX60DD301003606.1	3.70322	-2.92783	1.4173	-2.06578	0.038849	0.999898	PvM
AMEX60DD301028936.1	0.721995	-2.92688	3.07084	-0.953121	0.340529	0.999898	PvM
LOC111565595 [nr]|AMEX60DDU001006894.1	0.721995	-2.92688	3.07084	-0.953121	0.340529	0.999898	PvM
AMEX60DDU001005450.1	1.19982	-2.9254	2.74069	-1.0674	0.285793	0.999898	PvM
PDILT|AMEX60DD301020634.1	1.19895	-2.92419	2.31043	-1.26564	0.205641	0.999898	PvM
AMZ1|AMEX60DD201021166.1	1.18634	-2.91971	2.31533	-1.26104	0.207296	0.999898	PvM
DR999_PMT21335 [nr]|RAVER1 [hs]|AMEX60DD301031896.6	0.717409	-2.91825	3.0711	-0.950228	0.341996	0.999898	PvM
AMEX60DDU001007325.1	1.8324	-2.91604	2.57358	-1.13307	0.257186	0.999898	PvM
LOC115466422 [nr]|AMEX60DD301015780.15	1.78462	-2.91137	1.91399	-1.5211	0.128236	0.999898	PvM
AMEX60DD301002846.1	0.720218	-2.91134	3.07132	-0.947912	0.343174	0.999898	PvM
LOC113447956 [nr]|PDE4B [hs]|AMEX60DD201019343.1	0.720218	-2.91134	3.07132	-0.947912	0.343174	0.999898	PvM
AMEX60DDU001000802.3	0.720218	-2.91134	3.07132	-0.947912	0.343174	0.999898	PvM
AMEX60DD201013229.1	1.17045	-2.90947	2.33798	-1.24444	0.213339	0.999898	PvM
AMEX60DDU001021251.1	0.71273	-2.90932	3.07138	-0.947234	0.343519	0.999898	PvM
|AMEX60DD201024773.1	1.15052	-2.90675	2.84247	-1.02261	0.306491	0.999898	PvM
AMEX60DD301054493.1	0.710913	-2.90603	3.00391	-0.967418	0.333335	0.999898	PvM
AMEX60DD201043136.1	0.710492	-2.90523	3.07151	-0.945866	0.344217	0.999898	PvM
AMEX60DDU001035668.1	0.710492	-2.90523	3.07151	-0.945866	0.344217	0.999898	PvM
DRC1|AMEX60DD301032689.1	1.18228	-2.90437	2.77767	-1.04561	0.29574	0.999898	PvM
AMEX60DD301031924.1	1.18431	-2.90419	1.92693	-1.50716	0.131771	0.999898	PvM
AMEX60DD301028537.1	0.707151	-2.8988	3.07171	-0.94371	0.345318	0.999898	PvM
LOC115458333 [nr]|TM4SF1 [hs]|AMEX60DD201013101.1	1.15298	-2.89707	2.34296	-1.2365	0.216272	0.999898	PvM
AMEX60DD301018278.1	0.706158	-2.89703	3.06688	-0.944618	0.344854	0.999898	PvM
SBK3 [nr]|SBK1 [hs]|AMEX60DD201012668.1	0.70628	-2.89691	3.07177	-0.943076	0.345642	0.999898	PvM
AMEX60DD201049405.2	1.79912	-2.89388	3.04655	-0.949885	0.342171	0.999898	PvM
AMEX60DD201037246.2	1.81426	-2.89292	2.56987	-1.12571	0.26029	0.999898	PvM
LOC112547415 [nr]|AMEX60DD301002016.1	0.70307	-2.89135	3.01134	-0.960152	0.336979	0.999898	PvM
LOC115082250 [nr]|HCG_27868 [hs]|AMEX60DD201032083.2	1.7568	-2.88962	2.13573	-1.35299	0.17606	0.999898	PvM
AMEX60DD301011783.1	1.14206	-2.88894	3.05699	-0.945028	0.344644	0.999898	PvM
LOC110073471 [nr]|AMEX60DDU001042171.1	1.79261	-2.88891	2.13535	-1.3529	0.176088	0.999898	PvM
V2R [nr]|CASR [hs]|AMEX60DD301032515.1	1.17292	-2.88565	3.05706	-0.943928	0.345206	0.999898	PvM
LOC114598599 [nr]|FMO1 [hs]|AMEX60DD201018377.1	0.698989	-2.8833	3.0722	-0.938514	0.34798	0.999898	PvM
LOC101948489 [nr]|LOC105373926 [hs]|AMEX60DD201018577.1	0.698989	-2.8833	3.0722	-0.938514	0.34798	0.999898	PvM
LOC103211292 [nr]|ZNF300 [hs]|AMEX60DD301023051.1	0.698989	-2.8833	3.0722	-0.938514	0.34798	0.999898	PvM
AMEX60DD201024430.1	0.698989	-2.8833	3.0722	-0.938514	0.34798	0.999898	PvM
AMEX60DD201028492.1	0.698989	-2.8833	3.0722	-0.938514	0.34798	0.999898	PvM
AMEX60DD301037124.1	0.698989	-2.8833	3.0722	-0.938514	0.34798	0.999898	PvM
N/A|AMEX60DD201040783.1	0.698989	-2.8833	3.0722	-0.938514	0.34798	0.999898	PvM
AMEX60DD103049985.2	0.698989	-2.8833	3.0722	-0.938514	0.34798	0.999898	PvM
AMEX60DDU001007754.1	0.698989	-2.8833	3.0722	-0.938514	0.34798	0.999898	PvM
AMEX60DDU001010552.1	0.698989	-2.8833	3.0722	-0.938514	0.34798	0.999898	PvM
DPX16_9931 [nr]|AMEX60DDU001017583.1	0.698989	-2.8833	3.0722	-0.938514	0.34798	0.999898	PvM
AMEX60DDU001017778.1	0.698989	-2.8833	3.0722	-0.938514	0.34798	0.999898	PvM
LOC111608691 [nr]|AMEX60DDU001021634.1	0.698989	-2.8833	3.0722	-0.938514	0.34798	0.999898	PvM
AMEX60DDU001022706.1	0.698989	-2.8833	3.0722	-0.938514	0.34798	0.999898	PvM
GSONMT00047382001 [nr]|AMEX60DDU001022756.1	0.698989	-2.8833	3.0722	-0.938514	0.34798	0.999898	PvM
AMEX60DDU001033373.7	0.698989	-2.8833	3.0722	-0.938514	0.34798	0.999898	PvM
AMEX60DDU001034663.1	0.698989	-2.8833	3.0722	-0.938514	0.34798	0.999898	PvM
LOC102202539 [nr]|AMEX60DDU001037486.1	0.698989	-2.8833	3.0722	-0.938514	0.34798	0.999898	PvM
AMEX60DD301028841.1	1.78279	-2.8804	2.16966	-1.32758	0.184316	0.999898	PvM
LRFN4B [nr]|RTL1 [hs]|AMEX60DDU001012083.1	1.14772	-2.87809	2.74557	-1.04827	0.294516	0.999898	PvM
AMEX60DDU001014602.1	1.74066	-2.87556	2.21541	-1.29798	0.194294	0.999898	PvM
AMEX60DD201009656.3	0.694357	-2.87431	3.07248	-0.9355	0.349531	0.999898	PvM
AMEX60DD201004985.1	0.699752	-2.87234	3.00527	-0.95577	0.339188	0.999898	PvM
AMEX60DD301011280.1	0.692812	-2.8713	3.07258	-0.934491	0.350051	0.999898	PvM
AMEX60DD301031913.1	0.692812	-2.8713	3.07258	-0.934491	0.350051	0.999898	PvM
AMEX60DD201042600.1	1.75799	-2.86474	2.36526	-1.21117	0.225829	0.999898	PvM
AMEX60DD301014170.1	0.686636	-2.8592	3.07297	-0.930438	0.352144	0.999898	PvM
AMEX60DD201014887.1	0.686636	-2.8592	3.07297	-0.930438	0.352144	0.999898	PvM
AMEX60DD301037831.1	0.686636	-2.8592	3.07297	-0.930438	0.352144	0.999898	PvM
|AMEX60DDU001003636.1	0.686636	-2.8592	3.07297	-0.930438	0.352144	0.999898	PvM
AMEX60DDU001019506.1	0.686636	-2.8592	3.07297	-0.930438	0.352144	0.999898	PvM
AMEX60DDU001024285.1	0.686636	-2.8592	3.07297	-0.930438	0.352144	0.999898	PvM
AMEX60DDU001024438.1	0.686636	-2.8592	3.07297	-0.930438	0.352144	0.999898	PvM
AMEX60DD102027538.1	0.692137	-2.85794	3.07301	-0.930016	0.352363	0.999898	PvM
AMEX60DD301028814.1	0.692137	-2.85794	3.07301	-0.930016	0.352363	0.999898	PvM
AMEX60DD301051778.1	0.692137	-2.85794	3.07301	-0.930016	0.352363	0.999898	PvM
LOC494799 [nr]|AMEX60DD301018363.1	3.09618	-2.85719	1.60331	-1.78206	0.0747387	0.999898	PvM
AMEX60DD201005330.1	1.7515	-2.85314	2.14057	-1.33289	0.182569	0.999898	PvM
AMEX60DD301002865.1	1.14341	-2.85304	2.33844	-1.22006	0.222442	0.999898	PvM
LOC113030894 [nr]|AMEX60DD201012814.1	0.689347	-2.85248	3.07318	-0.928186	0.353311	0.999898	PvM
AMEX60DDU001011818.1	2.92696	-2.85005	1.74363	-1.63455	0.102144	0.999898	PvM
AMEX60DD301010395.2	1.13685	-2.84933	2.7744	-1.02701	0.304417	0.999898	PvM
AMEX60DDU001006135.1	0.686558	-2.84701	3.07336	-0.92635	0.354264	0.999898	PvM
AMEX60DD201037155.1	1.72548	-2.84496	1.69046	-1.68295	0.0923848	0.999898	PvM
AMEX60DD201004019.1	1.10011	-2.84036	2.78674	-1.01924	0.308089	0.999898	PvM
LOC114595149 [nr]|AMEX60DD301026096.1	0.681996	-2.83793	3.07366	-0.923307	0.355847	0.999898	PvM
AMEX60DDU001012314.1	0.681996	-2.83793	3.07366	-0.923307	0.355847	0.999898	PvM
CRMP1|AMEX60DD201045897.2	0.680634	-2.83518	3.07375	-0.922385	0.356328	0.999898	PvM
AMEX60DD201023828.1	1.6724	-2.83041	2.16308	-1.30851	0.190701	0.999898	PvM
AMEX60DD201001271.1	3.28555	-2.82932	1.33191	-2.12427	0.033648	0.999898	PvM
AMEX60DDU001025619.1	2.84956	-2.82915	2.06955	-1.36703	0.171615	0.999898	PvM
AMEX60DDU001001975.2	0.67742	-2.82823	3.05401	-0.926069	0.35441	0.999898	PvM
AMEX60DD201017805.1	1.66847	-2.82702	1.85295	-1.52569	0.127087	0.999898	PvM
AMEX60DD301030315.1	1.09641	-2.82589	1.97145	-1.4334	0.151743	0.999898	PvM
AMEX60DD301004896.1	0.675399	-2.82491	3.07408	-0.918945	0.358124	0.999898	PvM
AMEX60DD301013983.1	1.72989	-2.82186	2.36677	-1.19228	0.233151	0.999898	PvM
AMEX60DD201026379.1	0.672609	-2.81934	3.07427	-0.917078	0.359102	0.999898	PvM
AMEX60DD301031639.1	0.672609	-2.81934	3.07427	-0.917078	0.359102	0.999898	PvM
AMEX60DDU001014271.1	0.672609	-2.81934	3.07427	-0.917078	0.359102	0.999898	PvM
ROHU_019343 [nr]|ENV [hs]|AMEX60DDU001016634.1	0.672609	-2.81934	3.07427	-0.917078	0.359102	0.999898	PvM
AMEX60DDU001019097.3	0.672609	-2.81934	3.07427	-0.917078	0.359102	0.999898	PvM
AMEX60DDU001037696.3	0.672609	-2.81934	3.07427	-0.917078	0.359102	0.999898	PvM
E1301_TTI003913 [nr]|AMEX60DD102035761.2	1.68053	-2.81647	2.19698	-1.28197	0.199852	0.999898	PvM
PRDM9|AMEX60DD201023063.1	1.68947	-2.81438	1.94518	-1.44685	0.14794	0.999898	PvM
AMEX60DD301018301.2	1.68591	-2.81136	1.77339	-1.5853	0.112898	0.999898	PvM
AMEX60DD301025119.1	0.666042	-2.80578	3.07472	-0.912532	0.361489	0.999898	PvM
AMEX60DD201045475.1	0.666042	-2.80578	3.07472	-0.912532	0.361489	0.999898	PvM
PRDM9|AMEX60DD301041207.1	2.28381	-2.80466	1.87349	-1.49703	0.134387	0.999898	PvM
AMEX60DDU001001781.1	0.663896	-2.80168	3.07485	-0.91116	0.362211	0.999898	PvM
AMEX60DD301040123.1	0.663253	-2.80014	3.0749	-0.910644	0.362483	0.999898	PvM
AMEX60DD301051925.2	0.662352	-2.79851	3.07496	-0.910097	0.362771	0.999898	PvM
AMEX60DD201016068.1	1.07873	-2.79839	2.79347	-1.00176	0.316459	0.999898	PvM
UY3_01356 [nr]|AMEX60DD201009432.1	1.10641	-2.79662	3.05901	-0.914222	0.3606	0.999898	PvM
AMEX60DD301055783.2	1.10145	-2.79571	2.78858	-1.00256	0.316075	0.999898	PvM
AMEX60DDU001041986.1	1.6494	-2.79458	2.3866	-1.17095	0.24162	0.999898	PvM
AMEX60DD201024382.5	1.68794	-2.794	1.92273	-1.45314	0.146184	0.999898	PvM
AMEX60DD301029368.1	0.656084	-2.78548	3.0754	-0.905729	0.365079	0.999898	PvM
CEP162|AMEX60DD301033753.1	1.62174	-2.77381	2.3039	-1.20396	0.228604	0.999898	PvM
AMEX60DD201019136.1	1.09057	-2.77304	2.43871	-1.13709	0.255499	0.999898	PvM
AMEX60DD201012728.1	1.06628	-2.7711	2.04833	-1.35286	0.1761	0.999898	PvM
ASTL2G.L [nr]|CUBN [hs]|AMEX60DD201005216.1	1.66293	-2.77044	1.74435	-1.58824	0.112232	0.999898	PvM
LOC104542031 [nr]|LOC115715 [hs]|AMEX60DD301035006.3	1.63728	-2.7683	2.28732	-1.21028	0.226171	0.999898	PvM
D4764_15G0009060 [nr]|AMEX60DD201004034.1	1.07227	-2.76809	2.87087	-0.964199	0.334946	0.999898	PvM
AMEX60DDU001027844.1	1.08733	-2.76688	2.31897	-1.19315	0.23281	0.999898	PvM
LRFN4B [nr]|AMEX60DD201017425.1	0.646469	-2.76579	3.07607	-0.89913	0.368583	0.999898	PvM
AMEX60DDU001030560.2	1.06107	-2.76346	1.96792	-1.40425	0.160244	0.999898	PvM
LOC112121682 [nr]|SULT1A1 [hs]|AMEX60DD201028397.1	1.05689	-2.75974	2.37786	-1.1606	0.245805	0.999898	PvM
LOC115472519 [nr]|AMEX60DDU001023218.1	1.07905	-2.75724	3.05992	-0.901085	0.367543	0.999898	PvM
AMEX60DDU001036390.1	1.04505	-2.75724	3.05992	-0.901085	0.367543	0.999898	PvM
OTOF|AMEX60DDU001027119.1	1.04182	-2.75117	2.38447	-1.15379	0.248587	0.999898	PvM
AMEX60DDU001010716.1	1.0588	-2.74954	2.79829	-0.982579	0.325815	0.999898	PvM
LOC103796406 [nr]|AMEX60DD301000899.1	1.06694	-2.7473	2.80328	-0.980031	0.327071	0.999898	PvM
AMEX60DD301045217.1	2.60181	-2.74455	2.19038	-1.253	0.210205	0.999898	PvM
LOC108801081 [nr]|FUT2 [hs]|AMEX60DD301016270.2	3.68744	-2.74156	1.67668	-1.63511	0.102026	0.999898	PvM
LOC115077394 [nr]|AMEX60DD201013386.1	1.0283	-2.73931	3.06034	-0.895102	0.370733	0.999898	PvM
LOC109085450 [nr]|GIN1 [hs]|AMEX60DDU001004735.1	1.0283	-2.73931	3.06034	-0.895102	0.370733	0.999898	PvM
LOC112545658 [nr]|HARBI1 [hs]|AMEX60DD201027817.2	3.42847	-2.73627	1.75544	-1.55874	0.119058	0.999898	PvM
LOXE [nr]|ALOX15B [hs]|AMEX60DD301013312.1	3.35813	-2.73469	1.35659	-2.01586	0.0438145	0.999898	PvM
AMEX60DD301033423.1	1.03836	-2.73359	2.33865	-1.16887	0.242454	0.999898	PvM
AMEX60DD301051459.1	3.94438	-2.73338	2.04032	-1.33968	0.180349	0.999898	PvM
CFAP43.L [nr]|CFAP43 [hs]|AMEX60DD201053031.1	1.64263	-2.73133	1.87849	-1.454	0.145945	0.999898	PvM
DR999_PMT04901 [nr]|ZNF365 [hs]|AMEX60DD201052460.1	1.03353	-2.72628	2.33982	-1.16517	0.243952	0.999898	PvM
AMEX60DDU001013671.4	3.21752	-2.72602	1.55176	-1.75673	0.0789645	0.999898	PvM
AMEX60DD301036199.1	1.02685	-2.72243	2.90873	-0.935953	0.349297	0.999898	PvM
AMEX60DD201026636.1	1.05422	-2.72185	2.80661	-0.9698	0.332146	0.999898	PvM
AMEX60DD301016734.3	1.04538	-2.72182	2.81298	-0.967592	0.333248	0.999898	PvM
GM13212 [nr]|ZNF84 [hs]|AMEX60DDU001017436.2	3.52123	-2.71865	1.44447	-1.88211	0.0598214	0.999898	PvM
LOC112545447 [nr]|AMEX60DDU001004081.1	1.62399	-2.71631	2.60436	-1.04298	0.296956	0.999898	PvM
AMEX60DDU001019163.1	3.2967	-2.71191	1.989	-1.36346	0.172739	0.999898	PvM
E1301_TTI023775 [nr]|UNKNOWN [hs]|AMEX60DD201004061.1	2.18251	-2.70905	2.20829	-1.22676	0.219912	0.999898	PvM
AMEX60DDU001015827.1	1.01959	-2.70661	2.82918	-0.956678	0.33873	0.999898	PvM
LOC115076985 [nr]|STYK1 [hs]|AMEX60DD301052034.1	2.15938	-2.70643	3.02922	-0.893441	0.371621	0.999898	PvM
AMEX60DD201026911.1	1.03967	-2.70539	2.89652	-0.934015	0.350296	0.999898	PvM
AMEX60DDU001013868.1	1.04179	-2.70539	2.46128	-1.09918	0.271688	0.999898	PvM
AMEX60DD301027930.1	1.5394	-2.69994	2.25857	-1.19542	0.231924	0.999898	PvM
AMEX60DD301018084.2	1.58293	-2.69896	1.73205	-1.55825	0.119175	0.999898	PvM
AMEX60DD301043721.1	1.00273	-2.69791	2.06002	-1.30965	0.190313	0.999898	PvM
AMEX60DDU001004687.7	2.79755	-2.69453	1.64957	-1.63348	0.102369	0.999898	PvM
AMEX60DD301044452.2	1.53339	-2.69407	2.21456	-1.21653	0.223784	0.999898	PvM
AMEX60DD103030088.1	1.54579	-2.6885	2.31038	-1.16366	0.244562	0.999898	PvM
AMEX60DD301028139.1	1.581	-2.68284	2.67288	-1.00373	0.315511	0.999898	PvM
STUM.S [nr]|STUM [hs]|AMEX60DD301036258.1	1.00002	-2.68108	2.03455	-1.31778	0.187579	0.999898	PvM
LOC115090048 [nr]|ACOT2 [hs]|AMEX60DD201011940.1	2.4701	-2.67759	1.87982	-1.42438	0.154335	0.999898	PvM
AMEX60DD201047128.1	1.59071	-2.67651	2.39586	-1.11714	0.263934	0.999898	PvM
LOC108718530 [nr]|AMEX60DDU001007282.2	1.0214	-2.67495	2.33562	-1.14529	0.252091	0.999898	PvM
AMEX60DDU001031729.1	1.03182	-2.67336	2.12843	-1.25603	0.209107	0.999898	PvM
AMEX60DDU001022843.2	0.985301	-2.67334	2.08855	-1.28	0.200546	0.999898	PvM
KCNMB4|AMEX60DD201006521.1	3.63057	-2.67091	1.49992	-1.7807	0.0749609	0.999898	PvM
CFAP20DC|AMEX60DD301023837.1	1.55802	-2.6708	2.34755	-1.1377	0.255247	0.999898	PvM
N/A|AMEX60DD301052997.2	1.53997	-2.66978	1.87029	-1.42747	0.153444	0.999898	PvM
AMEX60DD201015168.1	0.996806	-2.66129	2.40911	-1.10468	0.2693	0.999898	PvM
AMEX60DD201014595.1	5.82571	-2.65533	1.57375	-1.68726	0.091553	0.999898	PvM
AMEX60DD201002215.1	2.99092	-2.65205	1.21003	-2.19173	0.0283992	0.999898	PvM
DR999_PMT10889 [nr]|APC2 [hs]|AMEX60DD201013497.2	0.969418	-2.64509	2.93217	-0.902093	0.367007	0.999898	PvM
AMEX60DDU001007950.1	1.00852	-2.64369	2.84575	-0.928996	0.352891	0.999898	PvM
AMEX60DDU001038161.1	1.55918	-2.64077	2.20793	-1.19604	0.231681	0.999898	PvM
F2RL3|AMEX60DD301014033.2	2.413	-2.63018	1.84421	-1.42618	0.153817	0.999898	PvM
PRDM7 [nr]|ZNF544 [hs]|AMEX60DDU001012171.3	1.51144	-2.62953	1.9805	-1.32771	0.184274	0.999898	PvM
AMEX60DDU001021318.1	1.4737	-2.62758	1.91261	-1.37382	0.169498	0.999898	PvM
AMDHD1|AMEX60DD301008274.1	0.982239	-2.62682	3.06309	-0.857572	0.391129	0.999898	PvM
AMEX60DD301018353.1	0.96731	-2.62682	3.06309	-0.857572	0.391129	0.999898	PvM
OBSCN|AMEX60DDU001007174.2	0.957915	-2.62682	3.06309	-0.857572	0.391129	0.999898	PvM
AMEX60DDU001020467.1	0.96731	-2.62682	3.06309	-0.857572	0.391129	0.999898	PvM
CNTN5|AMEX60DD201049522.2	1.99273	-2.62557	1.86233	-1.40983	0.15859	0.999898	PvM
ANKRD23 [nr]|ANKRD1 [hs]|AMEX60DD301001238.1	0.961022	-2.62375	2.94238	-0.891711	0.372548	0.999898	PvM
AMEX60DD201008411.1	0.994482	-2.6237	2.91608	-0.899738	0.36826	0.999898	PvM
ZIC2|AMEX60DD103048179.3	2.2121	-2.61818	1.51746	-1.72537	0.0844611	0.999898	PvM
AMEX60DDU001007530.1	0.991664	-2.61721	2.42713	-1.07831	0.280894	0.999898	PvM
AMEX60DDU001017054.1	1.98453	-2.61477	1.90739	-1.37086	0.170419	0.999898	PvM
AMEX60DD301052612.1	0.956501	-2.61077	2.87076	-0.909436	0.36312	0.999898	PvM
GSONMT00027580001 [nr]|LOC340211 [hs]|AMEX60DDU001016800.1	0.976076	-2.6094	2.92794	-0.891207	0.372818	0.999898	PvM
ANKRD42|AMEX60DD301049677.2	1.52822	-2.6092	2.6372	-0.989382	0.322476	0.999898	PvM
AMEX60DD201008758.1	1.97373	-2.60784	1.92036	-1.358	0.174464	0.999898	PvM
AMEX60DD201040744.1	1.53337	-2.60747	2.24109	-1.16348	0.244635	0.999898	PvM
LOC101944505 [nr]|AMEX60DDU001039315.1	0.981435	-2.60317	2.87811	-0.904471	0.365745	0.999898	PvM
AMEX60DDU001007019.1	0.982453	-2.60286	2.04468	-1.27299	0.203021	0.999898	PvM
WDR3 [nr]|AMEX60DDU001005467.1	0.976477	-2.60241	3.06371	-0.849432	0.395641	0.999898	PvM
LOC115251112 [nr]|LOC105373926 [hs]|AMEX60DDU001014624.1	0.976477	-2.60241	3.06371	-0.849432	0.395641	0.999898	PvM
LOC108797154 [nr]|AMEX60DDU001024826.2	0.942474	-2.60241	3.06371	-0.849432	0.395641	0.999898	PvM
LOC115395558 [nr]|AMEX60DDU001028382.2	0.966798	-2.60241	3.06371	-0.849432	0.395641	0.999898	PvM
KYNU [nr]|AMEX60DD201055917.1	0.980733	-2.60004	2.13647	-1.21698	0.223614	0.999898	PvM
AMEX60DD201009663.2	0.979832	-2.59949	2.43075	-1.06942	0.284882	0.999898	PvM
AMEX60DD201025942.1	2.7086	-2.59854	1.43117	-1.81568	0.0694201	0.999898	PvM
AMEX60DD201002582.1	1.44387	-2.59557	2.66559	-0.973733	0.330189	0.999898	PvM
TMEM91 [nr]|AMEX60DD201024464.8	0.941399	-2.59176	2.4294	-1.06683	0.286048	0.999898	PvM
POLRMT [hs]|AMEX60DD201013639.1	0.970227	-2.58448	2.40964	-1.07256	0.28347	0.999898	PvM
PLCB2|AMEX60DD201011535.1	3.59116	-2.58383	1.25687	-2.05576	0.0398057	0.999898	PvM
GJA4 [nr]|GJA1 [hs]|AMEX60DD201005991.3	2.6302	-2.58347	1.79789	-1.43694	0.150734	0.999898	PvM
AMEX60DDU001018571.6	0.944049	-2.58184	2.42566	-1.06439	0.287154	0.999898	PvM
AMEX60DDU001039113.1	0.958978	-2.58184	2.41614	-1.06858	0.285258	0.999898	PvM
LOC115384260 [nr]|AMEX60DDU001035420.1	1.95043	-2.57922	1.74589	-1.47731	0.139593	0.999898	PvM
LOC115088534 [nr]|AMEX60DD301009680.1	0.965539	-2.57725	2.88615	-0.892971	0.371872	0.999898	PvM
LOC113964648 [nr]|ADH7 [hs]|AMEX60DD102044197.5	3.16252	-2.57623	1.67559	-1.5375	0.12417	0.999898	PvM
AMEX60DD201017007.1	0.963125	-2.57358	2.09286	-1.2297	0.218811	0.999898	PvM
ORF2P [nr]|AMEX60DDU001022547.1	1.43804	-2.5715	2.34397	-1.09707	0.272612	0.999898	PvM
AMEX60DD301011263.2	0.928057	-2.57149	2.88989	-0.889821	0.373562	0.999898	PvM
AMEX60DDU001017281.1	1.42397	-2.56797	2.29172	-1.12054	0.262482	0.999898	PvM
AMEX60DD301016662.1	5.80859	-2.56458	1.22673	-2.09059	0.0365649	0.999898	PvM
AMEX60DDU001018356.3	2.12039	-2.56265	1.65084	-1.55233	0.120583	0.999898	PvM
CUNH12ORF40 [nr]|C12ORF40 [hs]|AMEX60DD301007498.6	0.927971	-2.56204	3.06477	-0.835964	0.403175	0.999898	PvM
AMEX60DD201012169.1	0.937366	-2.56204	3.06477	-0.835964	0.403175	0.999898	PvM
LOC116219103 [nr]|AMEX60DDU001014774.1	0.961432	-2.56204	3.06477	-0.835964	0.403175	0.999898	PvM
AMEX60DDU001030742.2	1.44446	-2.55917	2.33221	-1.09732	0.272503	0.999898	PvM
PMCH|AMEX60DD201008407.2	5.20935	-2.55913	1.39971	-1.82833	0.0674999	0.999898	PvM
ASPDH [nr]|AMEX60DD201023856.1	0.919688	-2.55879	2.39809	-1.06701	0.285966	0.999898	PvM
CPS [nr]|CPS1 [hs]|AMEX60DD201055390.7	1.46279	-2.55873	2.03682	-1.25624	0.209029	0.999898	PvM
AMEX60DDU001009782.1	3.00427	-2.55738	1.60668	-1.59172	0.111448	0.999898	PvM
AMEX60DD301043185.1	0.950603	-2.55519	2.0073	-1.27295	0.203036	0.999898	PvM
AMEX60DDU001039325.1	2.94882	-2.55198	1.68127	-1.51788	0.129043	0.999898	PvM
MRTFA [nr]|AMEX60DD201030470.1	0.91381	-2.55076	2.06703	-1.23402	0.217194	0.999898	PvM
AMEX60DD301017811.1	0.913613	-2.54979	2.05542	-1.24052	0.214783	0.999898	PvM
LOC115088534 [nr]|AMEX60DD301055468.1	0.906742	-2.53651	2.92854	-0.866135	0.386416	0.999898	PvM
LOC111568097 [nr]|AMEX60DDU001034521.1	0.939399	-2.53476	2.87347	-0.882125	0.377709	0.999898	PvM
AMEX60DD201044932.1	0.938511	-2.53407	2.88185	-0.879321	0.379227	0.999898	PvM
AMEX60DDU001014804.2	1.44992	-2.53262	2.79328	-0.906685	0.364573	0.999898	PvM
DPX16_23792 [nr]|ENV [hs]|AMEX60DDU001034681.1	0.921382	-2.53187	2.51236	-1.00777	0.313567	0.999898	PvM
POU5F1 [hs]|AMEX60DD201010762.6	3.17604	-2.52531	1.44916	-1.7426	0.0814036	0.999898	PvM
AMEX60DD301045457.2	1.44616	-2.51935	2.65642	-0.948402	0.342925	0.999898	PvM
AMEX60DDU001032996.1	0.901582	-2.5179	2.91832	-0.862793	0.388251	0.999898	PvM
AMEX60DDU001004204.1	0.901398	-2.51427	2.46452	-1.02019	0.30764	0.999898	PvM
AMEX60DD201020160.1	2.16505	-2.51343	1.87611	-1.3397	0.180342	0.999898	PvM
LOC115090676 [nr]|AMEX60DDU001030228.1	3.10511	-2.51188	2.07413	-1.21105	0.225875	0.999898	PvM
LOC115094692 [nr]|URGCP [hs]|AMEX60DD301028140.1	1.3903	-2.50995	2.76972	-0.906214	0.364823	0.999898	PvM
AMEX60DD301003900.1	1.43906	-2.50738	1.97504	-1.26953	0.204251	0.999898	PvM
AMEX60DDU001006540.1	1.93405	-2.50277	2.22604	-1.12432	0.260878	0.999898	PvM
AMEX60DD301054247.4	1.43288	-2.50261	1.66286	-1.50501	0.132322	0.999898	PvM
AMEX60DD201045381.2	0.908607	-2.50163	2.45711	-1.01812	0.308622	0.999898	PvM
ADGRV1|AMEX60DD201042569.1	0.901165	-2.5012	2.93712	-0.85158	0.394447	0.999898	PvM
AMEX60DDU001015992.1	0.901165	-2.5012	2.93712	-0.85158	0.394447	0.999898	PvM
AMEX60DD103050487.1	2.05687	-2.50119	1.7375	-1.43953	0.149999	0.999898	PvM
LOC112546540 [nr]|AMEX60DDU001008093.1	0.925231	-2.5011	2.91608	-0.857691	0.391063	0.999898	PvM
AMEX60DDU001008986.1	1.37147	-2.49926	2.0014	-1.24875	0.211755	0.999898	PvM
AMEX60DD201012298.1	2.03205	-2.49822	1.89754	-1.31656	0.187985	0.999898	PvM
LRRN4|AMEX60DD301035711.2	1.43484	-2.49821	1.82432	-1.3694	0.170876	0.999898	PvM
AMEX60DD201033582.1	1.99791	-2.49611	1.79054	-1.39405	0.163302	0.999898	PvM
AMEX60DDU001003535.1	0.875868	-2.48796	2.453	-1.01425	0.310461	0.999898	PvM
GUCA1C [nr]|AMEX60DD301048415.1	0.885683	-2.48531	2.98318	-0.833109	0.404783	0.999898	PvM
AMEX60DD301054074.8	2.88687	-2.47617	1.51028	-1.63954	0.101101	0.999898	PvM
UY3_03533 [nr]|AMEX60DD301036804.5	1.41161	-2.47615	2.23746	-1.10668	0.268432	0.999898	PvM
AMEX60DD301042527.1	1.38446	-2.47462	1.96099	-1.26192	0.206976	0.999898	PvM
AMEX60DD201009074.2	0.879086	-2.47415	2.9873	-0.828223	0.407544	0.999898	PvM
NUP210L|AMEX60DD301015052.1	0.908653	-2.474	3.06718	-0.806603	0.419895	0.999898	PvM
AMEX60DD201025006.1	0.909196	-2.474	3.06718	-0.806603	0.419895	0.999898	PvM
XELAEV_18013934MG [nr]|AMEX60DD301050012.1	0.908653	-2.474	3.06718	-0.806603	0.419895	0.999898	PvM
AMEX60DDU001024095.1	0.908653	-2.474	3.06718	-0.806603	0.419895	0.999898	PvM
AMEX60DD301006913.1	0.866902	-2.46933	2.99777	-0.823724	0.410096	0.999898	PvM
LOC102354552 [nr]|AMEX60DDU001040933.1	0.866902	-2.46933	2.99777	-0.823724	0.410096	0.999898	PvM
LOC113651754 [nr]|LOC105373926 [hs]|AMEX60DDU001010260.3	2.05406	-2.46315	1.49918	-1.643	0.100383	0.999898	PvM
LOC101937899 [nr]|AMEX60DD301055052.1	2.70921	-2.46277	1.16723	-2.10992	0.034865	0.999898	PvM
AMEX60DD101038556.1	0.903369	-2.46193	2.42291	-1.01611	0.309579	0.999898	PvM
AMEX60DD301046995.1	0.902203	-2.46093	2.51198	-0.979679	0.327244	0.999898	PvM
AMEX60DDU001011822.1	0.902203	-2.46093	2.51198	-0.979679	0.327244	0.999898	PvM
AMEX60DDU001007992.1	0.870671	-2.46003	2.92893	-0.83991	0.400959	0.999898	PvM
AQP4|AMEX60DD301039700.2	2.14187	-2.45998	2.05369	-1.19784	0.230981	0.999898	PvM
AMEX60DDU001023718.7	1.34862	-2.45655	2.08488	-1.17827	0.23869	0.999898	PvM
AMEX60DD301024159.1	0.864034	-2.45442	2.94149	-0.834417	0.404046	0.999898	PvM
AMEX60DDU001008794.1	0.890105	-2.45115	3.06783	-0.798985	0.424299	0.999898	PvM
AMEX60DDU001029907.1	0.892816	-2.4452	2.51546	-0.97207	0.331016	0.999898	PvM
C4BPB [nr]|CD55 [hs]|AMEX60DD201008983.1	1.37973	-2.44134	2.81946	-0.86589	0.386551	0.999898	PvM
AMEX60DD201031326.1	0.879894	-2.43889	2.92381	-0.83415	0.404196	0.999898	PvM
AMEX60DD201041269.1	1.33758	-2.43739	2.25942	-1.07877	0.280691	0.999898	PvM
AMEX60DD201026531.1	2.2554	-2.43651	2.1238	-1.14724	0.251282	0.999898	PvM
AMEX60DD201009132.1	0.877199	-2.43508	3.06829	-0.793627	0.427413	0.999898	PvM
AMEX60DD301012098.1	0.852875	-2.43508	3.06829	-0.793627	0.427413	0.999898	PvM
AMEX60DD301021088.1	0.877199	-2.43508	3.06829	-0.793627	0.427413	0.999898	PvM
AMEX60DD201026203.1	0.852875	-2.43508	3.06829	-0.793627	0.427413	0.999898	PvM
AMEX60DDU001038418.1	0.86227	-2.43508	3.06829	-0.793627	0.427413	0.999898	PvM
AMEX60DD201029336.1	1.37381	-2.43393	2.12989	-1.14275	0.253144	0.999898	PvM
LOC115095642 [nr]|AMEX60DD301052439.3	2.0196	-2.43329	1.70394	-1.42803	0.153282	0.999898	PvM
AMEX60DD301031302.1	2.49592	-2.43236	1.45465	-1.67213	0.0944989	0.999898	PvM
AMEX60DDU001022824.3	0.884103	-2.43022	2.51871	-0.964865	0.334613	0.999898	PvM
AMEX60DDU001035011.1	1.32906	-2.42779	2.35258	-1.03197	0.302087	0.999898	PvM
CCDC88A|AMEX60DDU001005851.1	1.30878	-2.42451	2.74564	-0.883039	0.377215	0.999898	PvM
LOC107655180 [nr]|IFI44L [hs]|AMEX60DD301018946.2	1.37424	-2.42424	2.31721	-1.04619	0.295475	0.999898	PvM
AMEX60DD201005294.1	1.81217	-2.42374	1.66511	-1.45561	0.145502	0.999898	PvM
AMEX60DD201041981.1	0.845407	-2.42143	2.54493	-0.951473	0.341365	0.999898	PvM
AMEX60DDU001031808.2	0.869732	-2.42142	2.52722	-0.958135	0.337995	0.999898	PvM
LOC104326893 [nr]|NPY2R [hs]|AMEX60DD201030157.2	1.36102	-2.4187	2.35419	-1.02741	0.304229	0.999898	PvM
AMEX60DD201029447.1	1.35233	-2.41755	2.44068	-0.990521	0.321919	0.999898	PvM
AMEX60DDU001033303.3	1.34056	-2.41337	1.97935	-1.21927	0.22274	0.999898	PvM
AMEX60DD301041584.1	4.26877	-2.41191	1.16802	-2.06495	0.0389277	0.999898	PvM
AMEX60DD301039773.1	3.42625	-2.41057	1.42617	-1.69024	0.0909826	0.999898	PvM
AMEX60DD301006809.1	2.9952	-2.41045	1.61016	-1.49702	0.134387	0.999898	PvM
AMEX60DD301020663.1	0.836051	-2.40469	2.96457	-0.811143	0.417284	0.999898	PvM
LOC115074329 [nr]|AMEX60DD201008860.1	1.89421	-2.40293	1.71701	-1.39948	0.161668	0.999898	PvM
NEK11|AMEX60DD301022602.5	4.79849	-2.40034	1.36862	-1.75384	0.079458	0.999898	PvM
LOC113746826 [nr]|AMEX60DD201023328.1	1.84655	-2.39923	1.54687	-1.55102	0.120897	0.999898	PvM
AMEX60DDU001032483.1	0.83236	-2.39822	2.98387	-0.803728	0.421554	0.999898	PvM
TOGARAM1|AMEX60DD201011579.1	0.838575	-2.39236	2.95508	-0.809576	0.418184	0.999898	PvM
KCND1|AMEX60DD201025655.1	0.838575	-2.39236	2.95508	-0.809576	0.418184	0.999898	PvM
AMEX60DDU001005877.4	0.82918	-2.39235	2.96449	-0.807003	0.419665	0.999898	PvM
AMEX60DDU001008108.1	1.33776	-2.39198	2.00348	-1.19392	0.232511	0.999898	PvM
AMEX60DD301026463.1	2.89638	-2.39033	2.45059	-0.975409	0.329357	0.999898	PvM
AMEX60DD201034806.1	2.1738	-2.38733	2.17461	-1.09782	0.272283	0.999898	PvM
LOC112546540 [nr]|AMEX60DD201029893.1	1.29479	-2.3838	2.0466	-1.16476	0.244116	0.999898	PvM
LOC115085382 [nr]|CYP7A1 [hs]|AMEX60DD201039767.1	1.97575	-2.38237	2.02339	-1.17741	0.23903	0.999898	PvM
AMEX60DD201010250.1	3.18661	-2.38152	1.13361	-2.10082	0.0356568	0.999898	PvM
AMEX60DD301043197.1	0.856464	-2.38106	2.93552	-0.81112	0.417297	0.999898	PvM
AMEX60DD301040472.1	0.847328	-2.38104	2.9444	-0.808668	0.418706	0.999898	PvM
AMEX60DDU001001990.1	0.847328	-2.38104	2.9444	-0.808668	0.418706	0.999898	PvM
LOC109045189 [nr]|AMEX60DD201048063.1	0.823004	-2.38101	2.96873	-0.80203	0.422535	0.999898	PvM
LOC102461666 [nr]|AMEX60DDU001014111.1	0.823004	-2.38101	2.96873	-0.80203	0.422535	0.999898	PvM
DPX16_12726 [nr]|AMEX60DDU001031259.1	0.823004	-2.38101	2.96873	-0.80203	0.422535	0.999898	PvM
AMEX60DD103048386.1	2.96726	-2.37499	1.30493	-1.82001	0.0687581	0.999898	PvM
AMEX60DD201036131.1	2.51756	-2.37367	1.27952	-1.85512	0.0635785	0.999898	PvM
AMEX60DDU001033986.1	1.31923	-2.3712	1.84707	-1.28376	0.199226	0.999898	PvM
AMEX60DD301043918.1	1.30571	-2.37089	2.3639	-1.00295	0.315883	0.999898	PvM
TMEM238|AMEX60DD201016520.1	1.29657	-2.37087	2.36749	-1.00143	0.316619	0.999898	PvM
LOC102346083 [nr]|CHST1 [hs]|AMEX60DD201006547.2	1.76592	-2.36919	2.64449	-0.895897	0.370308	0.999898	PvM
AMEX60DD201017335.1	0.822497	-2.36822	3.07028	-0.771336	0.440508	0.999898	PvM
AMEX60DDU001005168.7	0.856501	-2.36822	3.07028	-0.771336	0.440508	0.999898	PvM
AMEX60DDU001021136.3	1.78894	-2.36422	2.28938	-1.03269	0.301749	0.999898	PvM
LOC115073017 [nr]|CAPN11 [hs]|AMEX60DD201024880.1	6.82496	-2.35728	1.44226	-1.63443	0.102168	0.999898	PvM
LOC112113623 [nr]|ARSD [hs]|AMEX60DD201047868.1	2.38576	-2.35693	2.21835	-1.06247	0.288021	0.999898	PvM
AMEX60DD201005270.1	0.825295	-2.3558	3.03667	-0.775782	0.437878	0.999898	PvM
LOC109058100 [nr]|AMEX60DDU001022218.1	0.825295	-2.3558	3.03667	-0.775782	0.437878	0.999898	PvM
N/A|AMEX60DDU001011372.1	2.47851	-2.35485	1.81428	-1.29796	0.194302	0.999898	PvM
AMEX60DD201004186.1	7.29893	-2.35354	1.23785	-1.90131	0.0572619	0.999898	PvM
LOC115480694 [nr]|HCG_2010666 [hs]|AMEX60DDU001011266.2	0.81311	-2.35066	3.04816	-0.771174	0.440604	0.999898	PvM
AMEX60DD201017986.3	1.24941	-2.34957	1.85772	-1.26476	0.205956	0.999898	PvM
AMEX60DD201032713.1	1.29262	-2.34841	2.25065	-1.04344	0.296745	0.999898	PvM
AMEX60DDU001022848.1	0.827831	-2.34651	2.54435	-0.922244	0.356401	0.999898	PvM
LOC115370481 [nr]|HARBI1 [hs]|AMEX60DD201051468.1	4.89361	-2.34222	1.44073	-1.62572	0.104008	0.999898	PvM
AMEX60DD201018383.1	0.809989	-2.33966	2.99641	-0.78082	0.434908	0.999898	PvM
AMEX60DD301037361.2	1.29984	-2.33635	2.36672	-0.987165	0.323562	0.999898	PvM
AMEX60DD201044357.1	0.821233	-2.33256	2.98358	-0.7818	0.434332	0.999898	PvM
AMEX60DD201029740.1	0.812247	-2.33116	3.0458	-0.765368	0.444052	0.999898	PvM
GPC6|AMEX60DD201048601.1	0.836313	-2.33102	3.0216	-0.771452	0.440439	0.999898	PvM
AMEX60DDU001026130.1	0.827029	-2.33081	2.97543	-0.783353	0.43342	0.999898	PvM
AMEX60DDU001034451.1	2.60425	-2.32924	2.48375	-0.937792	0.348351	0.999898	PvM
AMEX60DD301033228.1	2.52082	-2.32494	1.85599	-1.25267	0.210326	0.999898	PvM
AMEX60DD201050705.3	1.90851	-2.32324	1.72995	-1.34295	0.179288	0.999898	PvM
AMEX60DD201029330.1	0.825885	-2.32311	3.02102	-0.768982	0.441904	0.999898	PvM
VH8.46M [nr]|AMEX60DD301009372.1	3.89617	-2.32268	1.45483	-1.59653	0.11037	0.999898	PvM
AMEX60DDU001037023.1	1.26157	-2.322	2.45995	-0.943924	0.345209	0.999898	PvM
LOC106703295 [nr]|AMEX60DDU001014037.1	1.26024	-2.31075	2.85639	-0.808974	0.41853	0.999898	PvM
LOC108801565 [nr]|ZNF300 [hs]|AMEX60DDU001014505.1	1.67729	-2.31047	2.08148	-1.11001	0.266994	0.999898	PvM
AMEX60DD301053549.1	6.43878	-2.31026	1.67718	-1.37747	0.168367	0.999898	PvM
LOC104917033 [nr]|ARHGEF9 [hs]|AMEX60DD201037038.3	0.82747	-2.31014	2.55102	-0.905575	0.365161	0.999898	PvM
AMEX60DD201000537.3	1.23563	-2.30993	3.05677	-0.755676	0.449844	0.999898	PvM
N327_13818 [nr]|AMEX60DD201045420.4	1.23563	-2.30993	3.05677	-0.755676	0.449844	0.999898	PvM
SCTR|AMEX60DD301031472.1	1.26421	-2.30763	1.77321	-1.30139	0.193127	0.999898	PvM
AMEX60DD301024789.1	0.783862	-2.30743	3.06219	-0.753521	0.451137	0.999898	PvM
LOC115401458 [nr]|AMEX60DDU001014821.1	1.27175	-2.30663	3.05684	-0.75458	0.450501	0.999898	PvM
AMEX60DD101029806.1	0.783168	-2.30623	3.0722	-0.750677	0.452847	0.999898	PvM
AMEX60DD201036336.1	0.807492	-2.30623	3.0722	-0.750677	0.452847	0.999898	PvM
AMEX60DD301044580.3	0.807492	-2.30623	3.0722	-0.750677	0.452847	0.999898	PvM
IL23R [nr]|AMEX60DDU001034519.1	0.792563	-2.30623	3.0722	-0.750677	0.452847	0.999898	PvM
AMEX60DDU001023692.1	0.804404	-2.30065	2.99541	-0.768057	0.442453	0.999898	PvM
|AMEX60DD301001831.6	0.778535	-2.2976	3.00587	-0.76437	0.444647	0.999898	PvM
AMEX60DD201032112.1	0.801316	-2.29478	2.97585	-0.771133	0.440628	0.999898	PvM
MARCHF9.S [nr]|MARCHF9 [hs]|AMEX60DD201029606.1	0.776991	-2.29462	3.00227	-0.764296	0.444691	0.999898	PvM
AMEX60DD201048744.1	1.19986	-2.29349	2.84221	-0.806937	0.419703	0.999898	PvM
E1301_TTI003913 [nr]|AMEX60DD201056195.1	0.783208	-2.29336	3.02872	-0.757204	0.448928	0.999898	PvM
AMEX60DD301000199.1	1.23813	-2.28878	2.02577	-1.12983	0.258549	0.999898	PvM
LOC102356850 [nr]|HORMAD1 [hs]|AMEX60DD301019985.2	1.92944	-2.28562	1.89633	-1.20529	0.228091	0.999898	PvM
AMEX60DD201000723.1	0.804819	-2.28213	3.07297	-0.742648	0.457695	0.999898	PvM
AMEX60DD301016085.1	0.770815	-2.28213	3.07297	-0.742648	0.457695	0.999898	PvM
AMEX60DD201017856.1	0.780209	-2.28213	3.07297	-0.742648	0.457695	0.999898	PvM
AMEX60DDU001000309.1	0.770815	-2.28213	3.07297	-0.742648	0.457695	0.999898	PvM
AMEX60DDU001005402.1	0.795139	-2.28213	3.07297	-0.742648	0.457695	0.999898	PvM
LOC114645493 [nr]|AMEX60DDU001017799.1	0.770815	-2.28213	3.07297	-0.742648	0.457695	0.999898	PvM
LOC106098505 [nr]|AMEX60DDU001024782.2	0.770815	-2.28213	3.07297	-0.742648	0.457695	0.999898	PvM
AMEX60DDU001032917.1	0.795139	-2.28213	3.07297	-0.742648	0.457695	0.999898	PvM
AMEX60DD301042277.1	0.778007	-2.28156	2.54339	-0.897054	0.36969	0.999898	PvM
LOC105357518 [nr]|AMEX60DD301041802.2	0.80064	-2.28087	3.07301	-0.742228	0.457949	0.999898	PvM
AMEX60DD301034399.1	1.27233	-2.28044	2.7736	-0.822195	0.410966	0.999898	PvM
LOC111946802 [nr]|AMEX60DDU001009776.1	9.95529	-2.27666	1.17729	-1.93381	0.0531365	0.999898	PvM
AMEX60DDU001025068.1	0.773526	-2.27541	3.07318	-0.740409	0.459052	0.999898	PvM
LOC110088292 [nr]|AMEX60DD201013326.1	0.782921	-2.2754	3.06742	-0.741796	0.458211	0.999898	PvM
RGS22|AMEX60DD301040201.16	0.808826	-2.27342	2.19625	-1.03513	0.300606	0.999898	PvM
CYRIA|AMEX60DD201000626.1	6.75608	-2.27026	1.41273	-1.607	0.108055	0.999898	PvM
LOC108789537 [nr]|GSG1L [hs]|AMEX60DD201016506.1	0.795061	-2.26979	3.01185	-0.753619	0.451078	0.999898	PvM
AMEX60DD301037530.1	1.24516	-2.26748	2.05229	-1.10485	0.269223	0.999898	PvM
AMEX60DD103025502.1	0.79252	-2.26399	2.99964	-0.754754	0.450396	0.999898	PvM
BBIP1 [nr]|AMEX60DDU001032827.1	2.66709	-2.26375	2.1048	-1.07552	0.282143	0.999898	PvM
LOC114595149 [nr]|AMEX60DDU001030449.1	1.26308	-2.26371	2.15024	-1.05277	0.292445	0.999898	PvM
AMEX60DD201051551.1	0.766175	-2.26085	3.07366	-0.735559	0.461999	0.999898	PvM
AMEX60DDU001012647.1	0.799636	-2.2608	3.04717	-0.741936	0.458126	0.999898	PvM
LOC115438963 [nr]|AMEX60DD301024085.5	0.800179	-2.2608	3.0466	-0.742074	0.458042	0.999898	PvM
AMEX60DD201026574.1	0.800179	-2.2608	3.0466	-0.742074	0.458042	0.999898	PvM
AMEX60DD301041054.1	1.18555	-2.26049	2.78467	-0.811762	0.416928	0.999898	PvM
AMEX60DD301039738.1	0.764813	-2.2581	3.07375	-0.734643	0.462557	0.999898	PvM
AMEX60DDU001020945.2	0.789137	-2.25807	3.05785	-0.738452	0.46024	0.999898	PvM
LOC112545658 [nr]|AMEX60DDU001021266.2	0.763269	-2.255	3.07385	-0.733607	0.463188	0.999898	PvM
LOC106565892 [nr]|AMEX60DD201010368.1	3.57499	-2.25432	1.50991	-1.49301	0.135433	0.999898	PvM
SGCZ|AMEX60DD201045486.1	1.22358	-2.24998	2.33998	-0.961537	0.336282	0.999898	PvM
AMEX60DD201026020.1	0.783902	-2.24782	3.06178	-0.734157	0.462853	0.999898	PvM
AMEX60DD301026251.3	1.68245	-2.24729	1.81981	-1.2349	0.216866	0.999898	PvM
CHIA.S [nr]|CHIA [hs]|AMEX60DD301009140.1	3.98202	-2.24445	1.76497	-1.27166	0.203493	0.999898	PvM
AMEX60DDU001002770.1	0.791693	-2.24297	2.52462	-0.888436	0.374306	0.999898	PvM
AMEX60DDU001026063.1	2.49391	-2.23796	1.61763	-1.38348	0.166518	0.999898	PvM
LOC104558801 [nr]|SLCO4A1 [hs]|AMEX60DD301026953.1	3.73892	-2.23718	1.34133	-1.66788	0.0953397	0.999898	PvM
ZNF300 [nr]|ZNF41 [hs]|AMEX60DD301036876.1	1.23159	-2.23481	2.74859	-0.813075	0.416175	0.999898	PvM
AMEX60DD201014113.1	1.1564	-2.2298	2.32751	-0.958022	0.338052	0.999898	PvM
AMEX60DDU001008572.1	1.17786	-2.22847	2.43459	-0.915337	0.360015	0.999898	PvM
AMEX60DDU001011203.1	1.1845	-2.22643	2.39326	-0.930289	0.352222	0.999898	PvM
BRSK1 [nr]|BRSK2 [hs]|AMEX60DD201017453.6	3.09023	-2.22597	1.60432	-1.38748	0.165295	0.999898	PvM
LOC114595149 [nr]|AMEX60DDU001017070.1	3.68461	-2.2259	1.48771	-1.49619	0.134605	0.999898	PvM
AMEX60DD301026641.1	2.515	-2.22555	1.78935	-1.24378	0.213581	0.999898	PvM
AMEX60DD301055144.1	0.781535	-2.22461	3.06048	-0.726881	0.467299	0.999898	PvM
AMEX60DDU001021794.1	1.15712	-2.22277	3.05889	-0.72666	0.467434	0.999898	PvM
BBOF1|AMEX60DD301011448.4	1.19059	-2.22052	2.89052	-0.768209	0.442363	0.999898	PvM
AMEX60DD301002258.1	2.25615	-2.21931	1.4702	-1.50953	0.131163	0.999898	PvM
AMEX60DDU001033307.1	1.22405	-2.2176	3.05879	-0.724992	0.468457	0.999898	PvM
AMEX60DDU001008940.1	1.22506	-2.21701	2.37813	-0.932251	0.351207	0.999898	PvM
AMEX60DD301028526.1	1.1507	-2.21255	2.79821	-0.790702	0.429118	0.999898	PvM
AMEX60DDU001017590.3	0.766131	-2.21162	3.01953	-0.732437	0.463902	0.999898	PvM
AMEX60DD201050802.3	1.21157	-2.20628	1.81965	-1.21248	0.22533	0.999898	PvM
AMEX60DDU001006801.1	0.771821	-2.20408	2.57643	-0.855478	0.392287	0.999898	PvM
LOC109294477 [nr]|OTOA [hs]|AMEX60DD103025850.2	0.770635	-2.20204	3.01278	-0.730898	0.464841	0.999898	PvM
LOC110074641 [nr]|DPP10 [hs]|AMEX60DD201029901.1	0.737174	-2.20201	3.0515	-0.721615	0.470532	0.999898	PvM
PARPI_0006817 [nr]|AMEX60DD201024875.1	1.68111	-2.19928	1.9574	-1.12357	0.261196	0.999898	PvM
AMEX60DD301006656.1	1.21064	-2.19688	2.39351	-0.917846	0.3587	0.999898	PvM
NWD1|AMEX60DD301014025.2	1.13213	-2.19419	2.8709	-0.764288	0.444696	0.999898	PvM
AMEX60DDU001019359.1	1.91874	-2.19353	3.01295	-0.728035	0.466592	0.999898	PvM
AMEX60DD301010444.2	1.55313	-2.19112	1.68239	-1.30238	0.192785	0.999898	PvM
AMEX60DDU001032574.1	3.06633	-2.18953	2.17293	-1.00764	0.313628	0.999898	PvM
AMEX60DD301041416.1	1.61496	-2.18787	2.13312	-1.02567	0.305049	0.999898	PvM
AMEX60DD201026652.1	1.93495	-2.18661	3.01245	-0.725857	0.467926	0.999898	PvM
AMEX60DDU001031245.1	0.72756	-2.18346	2.56929	-0.84983	0.395419	0.999898	PvM
AMEX60DD201026603.2	5.17639	-2.18222	1.97843	-1.10301	0.270023	0.999898	PvM
AMEX60DD301008130.1	0.749469	-2.17822	2.54838	-0.854746	0.392692	0.999898	PvM
NPTX2|AMEX60DD201025890.2	3.05182	-2.17323	1.81791	-1.19546	0.231909	0.999898	PvM
AMEX60DDU001007386.1	4.36338	-2.17046	1.30836	-1.65893	0.0971308	0.999898	PvM
NTRK3|AMEX60DD201004199.2	1.69031	-2.16462	2.042	-1.06005	0.289122	0.999898	PvM
RTL1 [nr]|AMEX60DDU001017677.1	1.14347	-2.16447	1.81088	-1.19526	0.231986	0.999898	PvM
AMEX60DD301046113.1	0.75126	-2.16257	2.54379	-0.850136	0.395249	0.999898	PvM
NALCN|AMEX60DD301048169.1	1.79661	-2.16182	1.94361	-1.11227	0.266022	0.999898	PvM
AMEX60DD301046501.1	1.46951	-2.16103	2.30296	-0.93837	0.348055	0.999898	PvM
LOC115081182 [nr]|FUT2 [hs]|AMEX60DD102017462.2	2.94933	-2.16044	1.81455	-1.19062	0.233803	0.999898	PvM
AMEX60DD301002848.2	0.725405	-2.15978	2.60944	-0.827678	0.407853	0.999898	PvM
AMEX60DD301055151.1	0.725405	-2.15978	2.60944	-0.827678	0.407853	0.999898	PvM
LOC115466086 [nr]|ASGR2 [hs]|AMEX60DD301031790.1	0.715712	-2.15942	2.53693	-0.851194	0.394661	0.999898	PvM
AMEX60DDU001040356.1	1.18121	-2.15677	2.33954	-0.921879	0.356592	0.999898	PvM
LOC115134277 [nr]|LOC105373926 [hs]|AMEX60DDU001037397.1	3.81123	-2.1547	2.11518	-1.01868	0.308353	0.999898	PvM
AMEX60DDU001006267.1	0.738219	-2.15319	3.0773	-0.699702	0.484113	0.999898	PvM
AMEX60DDU001026077.1	0.747355	-2.15319	3.0773	-0.699702	0.484113	0.999898	PvM
AMEX60DD301021550.1	1.15976	-2.15195	2.78384	-0.773012	0.439515	0.999898	PvM
AMEX60DDU001012508.2	1.15172	-2.14861	2.08843	-1.02882	0.303567	0.999898	PvM
AMEX60DD201004427.1	0.726418	-2.14428	3.07762	-0.696733	0.48597	0.999898	PvM
LOC109921943 [nr]|NAT16 [hs]|AMEX60DD301013398.2	0.717023	-2.14428	3.07762	-0.696733	0.48597	0.999898	PvM
AMEX60DD201015495.1	0.717023	-2.14428	3.07762	-0.696733	0.48597	0.999898	PvM
LOC113066105 [nr]|AMEX60DD201015613.1	0.741347	-2.14428	3.07762	-0.696733	0.48597	0.999898	PvM
AMEX60DD301053554.1	0.741347	-2.14428	3.07762	-0.696733	0.48597	0.999898	PvM
LOC115093395 [nr]|H2BC18 [hs]|AMEX60DD301056274.13	0.741347	-2.14428	3.07762	-0.696733	0.48597	0.999898	PvM
|AMEX60DDU001005814.1	0.751027	-2.14428	3.07762	-0.696733	0.48597	0.999898	PvM
|AMEX60DDU001013402.1	0.741347	-2.14428	3.07762	-0.696733	0.48597	0.999898	PvM
LOC106705729 [nr]|AMEX60DDU001013417.1	0.741347	-2.14428	3.07762	-0.696733	0.48597	0.999898	PvM
AMEX60DDU001032534.3	0.741347	-2.14428	3.07762	-0.696733	0.48597	0.999898	PvM
RNF207 [nr]|C1ORF188 [hs]|AMEX60DD301051450.2	2.57371	-2.14278	2.04936	-1.04558	0.295753	0.999898	PvM
AMEX60DD301031396.1	2.80168	-2.1405	1.4456	-1.4807	0.138686	0.999898	PvM
OLIG1|AMEX60DD201047308.1	1.13256	-2.1394	2.50099	-0.85542	0.392319	0.999898	PvM
KCNS1|AMEX60DD301027655.2	0.740758	-2.13932	3.07779	-0.695082	0.487004	0.999898	PvM
MONAX_5E030711 [nr]|ACTR3B [hs]|AMEX60DD301021574.3	4.51666	-2.13782	1.2121	-1.76373	0.0777778	0.999898	PvM
N/A|AMEX60DDU001016816.3	0.738213	-2.13578	2.55041	-0.837426	0.402353	0.999898	PvM
AMEX60DD301045455.4	3.35787	-2.13388	1.41898	-1.50381	0.132629	0.999898	PvM
LOC115460730 [nr]|LOC340211 [hs]|AMEX60DDU001041661.1	0.738511	-2.13337	3.078	-0.693103	0.488245	0.999898	PvM
TRPM8|AMEX60DD301055485.3	3.42635	-2.1332	1.22987	-1.73449	0.0828313	0.999898	PvM
TAGLN3 [nr]|AMEX60DD201048299.1	2.71131	-2.13277	1.54305	-1.38218	0.166917	0.999898	PvM
AMEX60DD301050838.1	2.48771	-2.13192	1.62194	-1.31443	0.188703	0.999898	PvM
AMEX60DDU001001418.4	3.17227	-2.1233	1.57728	-1.34617	0.178247	0.999898	PvM
LOC111947977 [nr]|AMEX60DDU001022912.1	2.16064	-2.12238	1.66206	-1.27696	0.201618	0.999898	PvM
AMEX60DD201038191.1	4.34453	-2.11975	1.76151	-1.20337	0.228833	0.999898	PvM
AMEX60DD201044180.1	2.89332	-2.11948	2.45884	-0.861985	0.388696	0.999898	PvM
AMEX60DDU001035342.1	0.707427	-2.11917	3.07851	-0.688375	0.491217	0.999898	PvM
PTPRQ [nr]|AMEX60DD301007634.1	0.737289	-2.11586	3.06528	-0.690267	0.490026	0.999898	PvM
DPX16_21124 [nr]|AMEX60DD201025917.1	2.24945	-2.11497	1.76918	-1.19545	0.23191	0.999898	PvM
AMEX60DD301017945.1	0.729255	-2.11451	3.07868	-0.686825	0.492193	0.999898	PvM
AMEX60DD201024329.1	0.729798	-2.11451	3.07868	-0.686825	0.492193	0.999898	PvM
AMEX60DD201049207.1	0.705189	-2.11451	3.07868	-0.686825	0.492193	0.999898	PvM
LOC101438757 [nr]|DPF3 [hs]|AMEX60DD201012088.1	2.88405	-2.11377	1.76862	-1.19515	0.232027	0.999898	PvM
ORF2 [nr]|AMEX60DD301046310.1	0.695243	-2.11315	3.07873	-0.686373	0.492478	0.999898	PvM
AMEX60DD301024586.1	4.99014	-2.11277	0.965222	-2.18889	0.0286046	0.999898	PvM
AMEX60DD301033452.1	3.8903	-2.11222	1.5142	-1.39494	0.163033	0.999898	PvM
LOC115088534 [nr]|HARBI1 [hs]|AMEX60DD201026709.1	3.4023	-2.11137	1.56579	-1.34844	0.177516	0.999898	PvM
CNTNAP5|AMEX60DD201056147.1	0.703645	-2.11112	3.0788	-0.685696	0.492905	0.999898	PvM
AMEX60DD301013103.2	3.53026	-2.10985	1.80923	-1.16616	0.243551	0.999898	PvM
AMEX60DD201003007.1	2.93443	-2.10658	1.36844	-1.5394	0.123706	0.999898	PvM
NUCKS1|AMEX60DD201036374.1	2.3937	-2.10641	1.56498	-1.34597	0.178312	0.999898	PvM
ADCY2|AMEX60DD201038759.1	1.11095	-2.10629	2.42145	-0.869846	0.384384	0.999898	PvM
KCTD17|AMEX60DD201029321.1	1.73639	-2.10587	1.75805	-1.19785	0.230977	0.999898	PvM
AMEX60DD201022803.1	1.14631	-2.10586	2.4096	-0.873947	0.382147	0.999898	PvM
AMEX60DD201003804.1	2.68816	-2.10551	1.35071	-1.55881	0.119041	0.999898	PvM
LOC115468139 [nr]|FAM237A [hs]|AMEX60DD301022130.1	2.03572	-2.10365	1.85151	-1.13618	0.255882	0.999898	PvM
SMYD3|AMEX60DDU001006468.1	0.688074	-2.09749	3.0793	-0.681158	0.495771	0.999898	PvM
CCDC105|AMEX60DD201010346.7	5.29517	-2.09575	1.15458	-1.81516	0.0694992	0.999898	PvM
LOC115465211 [nr]|AMEX60DD103033459.4	1.505	-2.09203	2.3251	-0.899759	0.368249	0.999898	PvM
N320_08978 [nr]|AMEX60DD201054400.1	0.684985	-2.09063	3.07955	-0.678876	0.497217	0.999898	PvM
FD754_004703 [nr]|AMEX60DDU001040145.1	2.8035	-2.08909	1.49289	-1.39935	0.161707	0.999898	PvM
AMEX60DD201007548.1	2.44809	-2.08834	2.98197	-0.700323	0.483726	0.999898	PvM
AMEX60DDU001009134.1	1.85743	-2.08706	1.85359	-1.12596	0.260184	0.999898	PvM
LOC103345346 [nr]|AMEX60DD101010321.1	1.81436	-2.0861	2.58194	-0.807957	0.419115	0.999898	PvM
DNAH10 [nr]|AMEX60DDU001038757.12	0.72354	-2.08122	2.6134	-0.796366	0.425819	0.999898	PvM
AMEX60DD301028970.1	1.08385	-2.0805	2.46151	-0.845212	0.397993	0.999898	PvM
LOC115092267 [nr]|GRHPR [hs]|AMEX60DD201043938.3	3.75366	-2.07831	1.51836	-1.36879	0.171066	0.999898	PvM
ICAM5|AMEX60DD201031872.1	3.45616	-2.07748	1.19567	-1.73751	0.0822975	0.999898	PvM
AMEX60DDU001011368.2	3.6199	-2.07441	1.47676	-1.4047	0.16011	0.999898	PvM
LOC114595149 [nr]|AMEX60DD201012978.1	2.70952	-2.07222	1.77639	-1.16653	0.243398	0.999898	PvM
STK32C|AMEX60DD201052698.1	7.42647	-2.07057	1.18376	-1.74914	0.0802667	0.999898	PvM
AMEX60DD301011695.1	1.09545	-2.06901	2.17122	-0.952925	0.340628	0.999898	PvM
AMEX60DD201051743.1	1.09645	-2.06841	2.49958	-0.827502	0.407953	0.999898	PvM
AMEX60DD102013774.1	1.11062	-2.06826	2.38809	-0.866074	0.386449	0.999898	PvM
AMEX60DD301020830.6	2.36083	-2.06595	1.92068	-1.07564	0.282089	0.999898	PvM
AMEX60DD301011505.1	0.680822	-2.06468	3.08051	-0.670239	0.502705	0.999898	PvM
AMEX60DD301024963.1	0.690217	-2.06468	3.08051	-0.670239	0.502705	0.999898	PvM
CDH9|AMEX60DD301038653.1	0.715251	-2.064	2.61805	-0.788373	0.430479	0.999898	PvM
LOC115472519 [nr]|AMEX60DDU001014745.1	2.21517	-2.06281	1.73392	-1.18968	0.234172	0.999898	PvM
AMEX60DDU001038031.1	1.78857	-2.06228	2.60446	-0.791825	0.428463	0.999898	PvM
AMEX60DD201052692.2	1.42612	-2.06099	1.95463	-1.05442	0.291692	0.999898	PvM
AMEX60DD301018048.1	3.19991	-2.06005	2.07469	-0.992942	0.320738	0.999898	PvM
AMEX60DD301010612.1	1.09831	-2.05954	2.50469	-0.822271	0.410923	0.999898	PvM
AMEX60DDU001013146.1	6.18681	-2.05849	1.07456	-1.91565	0.0554096	0.999898	PvM
LOC115463549 [nr]|REXO1 [hs]|AMEX60DD201044615.1	0.711443	-2.05784	3.08076	-0.667966	0.504155	0.999898	PvM
AMEX60DDU001009423.1	0.711443	-2.05784	3.08076	-0.667966	0.504155	0.999898	PvM
AMEX60DDU001012480.3	0.711443	-2.05784	3.08076	-0.667966	0.504155	0.999898	PvM
LOC114595149 [nr]|AMEX60DDU001016657.1	0.7109	-2.05784	3.08076	-0.667966	0.504155	0.999898	PvM
AMEX60DDU001023833.1	0.7109	-2.05784	3.08076	-0.667966	0.504155	0.999898	PvM
AMEX60DDU001024963.2	0.7109	-2.05784	3.08076	-0.667966	0.504155	0.999898	PvM
AMEX60DDU001036900.3	0.711443	-2.05784	3.08076	-0.667966	0.504155	0.999898	PvM
|AMEX60DDU001027010.1	2.62154	-2.05739	1.7442	-1.17956	0.238174	0.999898	PvM
AMEX60DD301048638.1	1.09582	-2.05658	2.83653	-0.725035	0.46843	0.999898	PvM
LOC102280731 [nr]|CYP2C19 [hs]|AMEX60DD301008880.4	1.111	-2.05517	2.45559	-0.836936	0.402628	0.999898	PvM
AMEX60DD201013813.2	1.0841	-2.05311	2.17278	-0.944924	0.344698	0.999898	PvM
AMEX60DD301015950.1	0.698974	-2.05154	3.081	-0.665868	0.505495	0.999898	PvM
AMEX60DDU001030839.1	1.05995	-2.05128	1.93452	-1.06036	0.288982	0.999898	PvM
AMEX60DDU001028305.1	2.02948	-2.05098	1.54878	-1.32425	0.185419	0.999898	PvM
XELAEV_18035275MG [nr]|AMEX60DD103008230.1	4.08943	-2.04902	1.51503	-1.35247	0.176226	0.999898	PvM
AMEX60DD301003570.1	1.10901	-2.0478	3.06287	-0.66859	0.503757	0.999898	PvM
LOC114595149 [nr]|LOC100130764 [hs]|AMEX60DD301048305.1	1.09074	-2.0478	3.06287	-0.66859	0.503757	0.999898	PvM
CUNH9ORF116 [nr]|C9ORF116 [hs]|AMEX60DD301050706.1	6.46132	-2.04739	1.43629	-1.42547	0.154021	0.999898	PvM
AMEX60DDU001027504.1	1.1155	-2.04605	2.03864	-1.00364	0.315555	0.999898	PvM
AMEX60DD102012766.1	0.67186	-2.04521	3.08124	-0.663763	0.506842	0.999898	PvM
AMEX60DD301023684.1	0.705864	-2.04521	3.08124	-0.663763	0.506842	0.999898	PvM
AMEX60DD301030113.2	1.07932	-2.04243	2.42671	-0.841648	0.399985	0.999898	PvM
AMEX60DDU001026485.1	0.695461	-2.04081	2.59556	-0.786271	0.431709	0.999898	PvM
AMEX60DD301017203.1	1.05715	-2.04057	2.43758	-0.83713	0.402519	0.999898	PvM
FOXD4 [hs]|AMEX60DD301043130.1	2.97881	-2.0396	1.64004	-1.24363	0.213635	0.999898	PvM
AMEX60DD201038050.1	1.05471	-2.03931	2.83117	-0.720306	0.471337	0.999898	PvM
LOC106916513 [nr]|AMEX60DD301006639.1	0.703074	-2.03886	3.08148	-0.661649	0.508196	0.999898	PvM
LOC114459111 [nr]|ENV [hs]|AMEX60DDU001038455.1	1.46783	-2.03822	2.69505	-0.756283	0.449479	0.999898	PvM
AMEX60DD301007112.1	1.72449	-2.03674	2.27585	-0.894934	0.370822	0.999898	PvM
LOC115815316 [nr]|AMEX60DD201008855.1	1.09975	-2.03465	2.80459	-0.72547	0.468164	0.999898	PvM
AMEX60DDU001004828.2	1.08148	-2.03459	2.8129	-0.723308	0.469491	0.999898	PvM
AMEX60DDU001015148.1	1.10618	-2.03414	2.45633	-0.828122	0.407601	0.999898	PvM
LOC102461237 [nr]|ASRGL1 [hs]|AMEX60DD201033519.1	2.00463	-2.03403	1.97748	-1.02859	0.30367	0.999898	PvM
AMEX60DDU001040546.1	0.675675	-2.03248	3.08172	-0.659528	0.509557	0.999898	PvM
HMBS [nr]|AMEX60DD301008151.1	1.02665	-2.02858	3.06359	-0.662156	0.507871	0.999898	PvM
AMEX60DDU001022710.2	1.06011	-2.02733	2.94382	-0.688675	0.491028	0.999898	PvM
AMEX60DD301009302.1	1.10115	-2.02612	3.06342	-0.661391	0.508362	0.999898	PvM
LOC112546943 [nr]|AMEX60DD201014158.1	0.697495	-2.02608	3.08196	-0.6574	0.510924	0.999898	PvM
LOC115471882 [nr]|AMEX60DD201018861.1	0.697495	-2.02608	3.08196	-0.6574	0.510924	0.999898	PvM
SALL3|AMEX60DD201039092.4	0.697495	-2.02608	3.08196	-0.6574	0.510924	0.999898	PvM
LOC113651754 [nr]|LOC105373926 [hs]|AMEX60DD301031475.1	2.35753	-2.02517	2.17547	-0.930912	0.351899	0.999898	PvM
AMEX60DD201000664.1	3.96702	-2.02217	1.23211	-1.64123	0.100751	0.999898	PvM
LOC113651754 [nr]|LOC105373926 [hs]|AMEX60DD201043967.1	1.45254	-2.0215	2.73113	-0.740171	0.459196	0.999898	PvM
LOC103181795 [nr]|AMEX60DD301022703.8	2.1902	-2.02136	2.25709	-0.895557	0.370489	0.999898	PvM
AMEX60DD102005499.1	0.671443	-2.02105	2.5879	-0.780963	0.434824	0.999898	PvM
PTTG1|AMEX60DD201032757.1	0.694705	-2.01966	3.08221	-0.655263	0.512299	0.999898	PvM
LLAP_13302 [nr]|CSMD1 [hs]|AMEX60DD201033419.1	0.685025	-2.01966	3.08221	-0.655263	0.512299	0.999898	PvM
AMEX60DD201033648.1	0.694705	-2.01966	3.08221	-0.655263	0.512299	0.999898	PvM
MCMDC2|AMEX60DD301039847.3	0.694705	-2.01966	3.08221	-0.655263	0.512299	0.999898	PvM
AMEX60DDU001018475.3	0.694705	-2.01966	3.08221	-0.655263	0.512299	0.999898	PvM
AMEX60DDU001026432.2	0.694705	-2.01966	3.08221	-0.655263	0.512299	0.999898	PvM
AMEX60DDU001034581.1	0.685025	-2.01966	3.08221	-0.655263	0.512299	0.999898	PvM
AMEX60DDU001037077.1	0.685025	-2.01966	3.08221	-0.655263	0.512299	0.999898	PvM
M91_07242 [nr]|AMEX60DD201032105.3	0.660701	-2.01966	3.08221	-0.655263	0.512299	0.999898	PvM
AMEX60DD301049206.2	0.660701	-2.01966	3.08221	-0.655263	0.512299	0.999898	PvM
AMEX60DDU001004591.1	0.670096	-2.01966	3.08221	-0.655263	0.512299	0.999898	PvM
VAMP1|AMEX60DDU001000332.2	0.69521	-2.01875	2.22003	-0.909334	0.363174	0.999898	PvM
AMEX60DD301055785.1	4.22877	-2.01786	1.29762	-1.55505	0.119934	0.999898	PvM
CIB84_004984 [nr]|IGF1 [hs]|AMEX60DD201008414.1	2.04584	-2.01741	1.83342	-1.10035	0.271179	0.999898	PvM
AMEX60DDU001024496.2	2.79957	-2.01703	1.65735	-1.21702	0.223597	0.999898	PvM
AMEX60DD201018725.1	0.693834	-2.01655	2.63022	-0.766684	0.44327	0.999898	PvM
AMEX60DD201041266.1	2.22411	-2.01631	1.26091	-1.59909	0.109801	0.999898	PvM
AMEX60DDU001023091.1	2.62614	-2.01609	2.0943	-0.962656	0.33572	0.999898	PvM
LOC115473438 [nr]|SELE [hs]|AMEX60DD301018424.1	0.658089	-2.01252	3.08249	-0.65289	0.513827	0.999898	PvM
AMEX60DDU001000808.1	1.06843	-2.01252	2.11151	-0.953119	0.34053	0.999898	PvM
KCTD18|AMEX60DDU001042187.3	1.04322	-2.01221	2.91779	-0.689637	0.490422	0.999898	PvM
AMEX60DD201042537.5	2.8979	-2.01119	1.68802	-1.19145	0.233477	0.999898	PvM
AMEX60DD201002308.1	4.17666	-2.0078	1.17794	-1.70449	0.0882891	0.999898	PvM
LOC108802774 [nr]|ZNF300 [hs]|AMEX60DDU001010757.14	3.38177	-2.00574	1.50345	-1.33409	0.182175	0.999898	PvM
C10H1ORF146 [nr]|C1ORF146 [hs]|AMEX60DD301019138.5	0.664172	-2.0055	2.65835	-0.754416	0.4506	0.999898	PvM
LOC103768042 [nr]|PITPNM3 [hs]|AMEX60DD201054570.1	4.06135	-2.0053	2.11001	-0.950376	0.341921	0.999898	PvM
LOC115650587 [nr]|AMEX60DD201032434.1	0.654433	-2.00476	3.08279	-0.650306	0.515494	0.999898	PvM
AMEX60DDU001037386.1	3.38483	-2.00419	2.13219	-0.939967	0.347235	0.999898	PvM
FAM155B|AMEX60DD201036931.1	2.30794	-2.00383	2.20546	-0.908577	0.363573	0.999898	PvM
RPRML|AMEX60DD201009756.1	3.56391	-2.00269	1.82607	-1.09672	0.272764	0.999898	PvM
AMEX60DD201046058.1	2.14797	-1.99992	1.49804	-1.33502	0.181869	0.999898	PvM
RNF213 [nr]|AMEX60DD301040983.1	1.08264	-1.99831	2.84777	-0.70171	0.48286	0.999898	PvM
LOC107385925 [nr]|AMEX60DD201026179.1	1.06436	-1.9983	2.85637	-0.699597	0.484179	0.999898	PvM
AMEX60DDU001000608.1	1.43086	-1.99813	1.9847	-1.00677	0.314047	0.999898	PvM
AMEX60DDU001009359.1	1.53482	-1.99765	2.35595	-0.847916	0.396485	0.999898	PvM
ITGA8 [nr]|AMEX60DD201033383.1	0.676115	-1.99744	2.23062	-0.895463	0.37054	0.999898	PvM
LLAP_11815 [nr]|BFSP2 [hs]|AMEX60DDU001003003.1	7.48035	-1.99257	1.27191	-1.5666	0.117208	0.999898	PvM
AMEX60DDU001025687.1	3.51785	-1.98868	1.6265	-1.22267	0.221454	0.999898	PvM
AMEX60DDU001021678.1	3.38169	-1.98757	1.65912	-1.19796	0.230932	0.999898	PvM
AMEX60DDU001017239.1	1.04615	-1.98565	2.95965	-0.670907	0.50228	0.999898	PvM
AMEX60DDU001014300.9	1.44726	-1.98401	1.95655	-1.01404	0.310566	0.999898	PvM
LOC115088534 [nr]|HARBI1 [hs]|AMEX60DD301015493.4	1.0608	-1.98304	3.06455	-0.647089	0.517574	0.999898	PvM
LOC111947635 [nr]|AMEX60DDU001009777.1	11.7172	-1.98288	1.0495	-1.88936	0.0588433	0.999898	PvM
LOC107123156 [nr]|AMEX60DDU001034667.1	0.668946	-1.98114	3.08371	-0.642452	0.52058	0.999898	PvM
DPX16_17940 [nr]|RTL1 [hs]|AMEX60DDU001028687.1	2.47154	-1.97955	1.56583	-1.26422	0.206151	0.999898	PvM
LOC106573759 [nr]|AMEX60DD201054437.12	4.73392	-1.97861	1.26774	-1.56074	0.118585	0.999898	PvM
AMEX60DD301036193.1	1.06935	-1.97725	2.4195	-0.817213	0.413807	0.999898	PvM
AMEX60DD201018013.1	6.47419	-1.97521	1.02753	-1.92229	0.0545699	0.999898	PvM
LOC114772546 [nr]|AMEX60DDU001006487.1	1.04761	-1.97211	2.40807	-0.818958	0.412811	0.999898	PvM
AMEX60DD201055341.1	4.3443	-1.97039	2.0747	-0.949722	0.342254	0.999898	PvM
AMEX60DD301032469.1	0.647419	-1.96642	2.66932	-0.736674	0.46132	0.999898	PvM
AMEX60DD201022515.1	2.11534	-1.96284	2.5515	-0.769288	0.441722	0.999898	PvM
AMEX60DD201040907.1	2.64752	-1.96216	2.10914	-0.930312	0.35221	0.999898	PvM
AMEX60DDU001012337.1	4.70104	-1.96162	1.82907	-1.07247	0.283508	0.999898	PvM
LRRC8B [hs]|AMEX60DDU001012586.2	1.54847	-1.96157	1.73515	-1.13049	0.258271	0.999898	PvM
AMEX60DD301050483.1	0.668695	-1.96006	2.64561	-0.740872	0.458771	0.999898	PvM
GRM3|AMEX60DD201006244.1	2.58257	-1.95946	1.58567	-1.23573	0.216558	0.999898	PvM
AMEX60DD201041585.1	1.45916	-1.95737	2.3653	-0.827535	0.407934	0.999898	PvM
AMEX60DDU001018643.9	5.03019	-1.95479	1.57557	-1.24069	0.214722	0.999898	PvM
LOC102555644 [nr]|LOC90346 [hs]|AMEX60DD301023176.1	3.78609	-1.95478	1.35569	-1.4419	0.14933	0.999898	PvM
AMEX60DD201049969.3	1.85339	-1.95345	2.24267	-0.871039	0.383733	0.999898	PvM
TERB1|AMEX60DD301015381.2	2.10231	-1.95164	2.13407	-0.914517	0.360445	0.999898	PvM
LOC114789635 [nr]|ZNF570 [hs]|AMEX60DD201056711.1	1.0603	-1.95115	2.8649	-0.681052	0.495839	0.999898	PvM
AMEX60DD301044110.1	1.03359	-1.9502	2.36802	-0.823558	0.410191	0.999898	PvM
AMEX60DD201034588.1	3.45518	-1.94615	1.38661	-1.40353	0.160459	0.999898	PvM
AMEX60DD301033276.1	1.96144	-1.94587	2.19537	-0.886349	0.375429	0.999898	PvM
PDE4B|AMEX60DD201019344.1	0.662098	-1.94494	2.64983	-0.733987	0.462957	0.999898	PvM
AMEX60DDU001007412.1	2.60475	-1.942	2.1486	-0.903842	0.366079	0.999898	PvM
AMEX60DD301038670.1	2.97516	-1.94061	1.60576	-1.20853	0.226844	0.999898	PvM
LOC115092469 [nr]|HS6ST3 [hs]|AMEX60DD201048628.1	0.660525	-1.93779	3.08545	-0.628041	0.529977	0.999898	PvM
AMEX60DD301001196.2	0.994972	-1.93558	2.44837	-0.790559	0.429201	0.999898	PvM
AMEX60DD301023122.1	4.68083	-1.93387	1.51795	-1.274	0.202663	0.999898	PvM
AMEX60DD301039385.1	2.13674	-1.93371	1.94409	-0.994658	0.319902	0.999898	PvM
AMEX60DD201045519.1	1.04239	-1.93274	2.42619	-0.796615	0.425675	0.999898	PvM
GDF5 [nr]|GDF6 [hs]|AMEX60DD301040148.1	3.28632	-1.93233	1.29022	-1.49767	0.134218	0.999898	PvM
DKK1|AMEX60DD201052549.1	9.12185	-1.9304	0.907051	-2.12822	0.0333189	0.999898	PvM
AMEX60DD201029021.1	2.09943	-1.92947	1.92772	-1.0009	0.316873	0.999898	PvM
AMEX60DD301002652.7	2.52591	-1.92933	1.7273	-1.11697	0.264008	0.999898	PvM
AMEX60DDU001004458.3	1.9823	-1.92868	1.68296	-1.146	0.251794	0.999898	PvM
AMEX60DD201050108.1	1.37548	-1.92796	1.74753	-1.10325	0.26992	0.999898	PvM
SPEN [nr]|AMEX60DD301012590.1	1.01925	-1.92673	2.43377	-0.791663	0.428557	0.999898	PvM
AMEX60DDU001002778.1	1.46265	-1.92507	2.05796	-0.935427	0.349568	0.999898	PvM
|AMEX60DD103055856.1	1.03373	-1.91961	2.4828	-0.77316	0.439428	0.999898	PvM
LOC115560362 [nr]|AMEX60DDU001021819.1	0.651138	-1.91505	3.08638	-0.620484	0.534939	0.999898	PvM
AMEX60DDU001011188.2	2.2202	-1.90837	2.98379	-0.639579	0.522446	0.999898	PvM
BCO2|AMEX60DD301053716.2	8.05041	-1.90786	1.13566	-1.67996	0.0929656	0.999898	PvM
AMEX60DD201027064.3	9.62877	-1.90623	1.00026	-1.90573	0.0566848	0.999898	PvM
AMEX60DD301021296.1	1.53073	-1.90573	2.23041	-0.854427	0.392869	0.999898	PvM
AMEX60DD301002625.1	1.03499	-1.90499	2.39598	-0.795077	0.426569	0.999898	PvM
AMEX60DD301001804.1	4.48542	-1.90312	1.01312	-1.87847	0.0603166	0.999898	PvM
CRYBB1 [hs]|AMEX60DD201000859.1	0.644961	-1.90265	2.66075	-0.715079	0.47456	0.999898	PvM
AMEX60DDU001001195.2	1.93703	-1.9025	1.62183	-1.17306	0.240773	0.999898	PvM
AMEX60DD301001071.3	4.00616	-1.90089	1.32787	-1.43153	0.152277	0.999898	PvM
AMEX60DDU001010267.1	1.95891	-1.90006	1.31433	-1.44565	0.148275	0.999898	PvM
PARPI_0027357 [nr]|AMEX60DDU001031272.1	2.74501	-1.9	1.89999	-1.00001	0.317307	0.999898	PvM
AMEX60DDU001040830.1	1.79815	-1.89959	2.60823	-0.728308	0.466425	0.999898	PvM
LOC115480952 [nr]|AMEX60DD301050921.1	7.45302	-1.89801	1.75281	-1.08284	0.278879	0.999898	PvM
AMEX60DD201006420.1	1.70862	-1.89698	1.71008	-1.10929	0.267305	0.999898	PvM
AMEX60DDU001036639.1	0.951632	-1.89689	2.92229	-0.649112	0.516266	0.999898	PvM
CASQ2|AMEX60DD201046743.3	2.14465	-1.89579	2.20209	-0.860907	0.389289	0.999898	PvM
AMEX60DD301001574.1	0.978161	-1.89498	3.06696	-0.61787	0.536661	0.999898	PvM
AMEX60DDU001039143.1	0.978161	-1.89498	3.06696	-0.61787	0.536661	0.999898	PvM
CDH7|AMEX60DD201039367.3	3.42177	-1.89078	1.13147	-1.67109	0.0947047	0.999898	PvM
AMEX60DD301045210.3	1.33938	-1.88812	1.79363	-1.05268	0.292487	0.999898	PvM
AMEX60DD301025796.1	1.77227	-1.88683	3.00637	-0.627612	0.530258	0.999898	PvM
AMEX60DDU001024296.3	0.964155	-1.8851	2.1712	-0.868228	0.385269	0.999898	PvM
LOC115393416 [nr]|AMEX60DD201020729.1	0.943911	-1.88348	2.92637	-0.643623	0.51982	0.999898	PvM
LOC112843268 [nr]|RTL1 [hs]|AMEX60DD201022193.1	1.31054	-1.8834	2.34431	-0.803394	0.421747	0.999898	PvM
AMEX60DDU001005560.1	0.975828	-1.88187	2.54125	-0.740528	0.45898	0.999898	PvM
LOC114595149 [nr]|AMEX60DD301052433.3	7.64904	-1.88183	0.982901	-1.91456	0.0555481	0.999898	PvM
LOC115079447 [nr]|AMEX60DDU001001676.2	0.951762	-1.88173	2.55606	-0.736185	0.461618	0.999898	PvM
LOC115815443 [nr]|AMEX60DD301006765.1	0.645553	-1.87913	3.08788	-0.608549	0.542824	0.999898	PvM
AMEX60DDU001021574.1	2.9747	-1.87904	1.85584	-1.0125	0.311299	0.999898	PvM
LOC112841841 [nr]|AMEX60DD201031338.1	1.24949	-1.87892	2.35027	-0.79945	0.42403	0.999898	PvM
AMEX60DD102012065.1	4.39318	-1.87823	1.28562	-1.46095	0.144028	0.999898	PvM
VSIG10L2 [nr]|AMEX60DD301053458.1	1.58529	-1.87727	2.39389	-0.784193	0.432927	0.999898	PvM
LOC115100255 [nr]|AMEX60DDU001015385.1	0.968349	-1.87594	2.42396	-0.773916	0.438981	0.999898	PvM
E1301_TTI003913 [nr]|AMEX60DDU001029296.1	0.991016	-1.87565	2.93354	-0.63938	0.522576	0.999898	PvM
AMEX60DD301015739.1	0.98295	-1.8749	2.20496	-0.85031	0.395153	0.999898	PvM
LOC101069013 [nr]|H3C14 [hs]|AMEX60DD201028088.1	1.00477	-1.87148	2.53471	-0.738342	0.460307	0.999898	PvM
LOC115465875 [nr]|RDH16 [hs]|AMEX60DD201029694.1	3.86378	-1.86691	2.0781	-0.898375	0.368986	0.999898	PvM
XELAEV_18031350MG [nr]|AMEX60DD201008247.1	2.91012	-1.86672	1.07769	-1.73215	0.0832464	0.999898	PvM
VMD2 [nr]|AMEX60DD102012803.1	0.962324	-1.86639	2.51218	-0.742933	0.457522	0.999898	PvM
AMEX60DD301051400.1	1.38595	-1.86515	1.60169	-1.16449	0.244225	0.999898	PvM
AMEX60DD201032254.1	1.73864	-1.86502	1.8868	-0.988452	0.322931	0.999898	PvM
AMEX60DDU001037509.1	0.990411	-1.86205	2.11333	-0.881097	0.378265	0.999898	PvM
SMIM14|AMEX60DDU001004188.1	1.37779	-1.85959	2.34266	-0.793793	0.427316	0.999898	PvM
AMEX60DD301004248.1	2.73019	-1.85724	1.80452	-1.02922	0.303378	0.999898	PvM
AMEX60DDU001012287.4	0.955843	-1.85607	3.06808	-0.604961	0.545205	0.999898	PvM
PLA2G12B|AMEX60DDU001019197.3	1.00506	-1.85607	3.06808	-0.604961	0.545205	0.999898	PvM
HNRNPA1 [nr]|AMEX60DDU001006924.5	1.86427	-1.85591	1.62283	-1.14363	0.252777	0.999898	PvM
COG7|AMEX60DD201020935.2	2.63001	-1.85153	1.49903	-1.23515	0.216776	0.999898	PvM
AMEX60DD301033127.1	3.79034	-1.85116	1.4686	-1.2605	0.207491	0.999898	PvM
FLACC1|AMEX60DD301054972.2	5.70296	-1.84933	1.2997	-1.42289	0.154769	0.999898	PvM
AMEX60DD301000657.1	1.00049	-1.84886	2.86993	-0.644218	0.519434	0.999898	PvM
AMEX60DDU001007513.2	2.4044	-1.84751	1.75552	-1.0524	0.292617	0.999898	PvM
AMEX60DD201007787.1	6.08645	-1.84725	1.14983	-1.60654	0.108156	0.999898	PvM
AMEX60DD201038365.1	2.55758	-1.84617	1.37169	-1.34591	0.178331	0.999898	PvM
LOC115381268 [nr]|AMEX60DD301039633.1	1.48991	-1.84611	1.72948	-1.06743	0.285776	0.999898	PvM
AMEX60DDU001030038.1	3.88383	-1.84594	1.27324	-1.4498	0.147115	0.999898	PvM
AMEX60DD301040329.3	2.14376	-1.84522	2.57371	-0.71695	0.473405	0.999898	PvM
AMEX60DDU001002182.1	2.09242	-1.84327	1.53898	-1.19772	0.231025	0.999898	PvM
LOC101166204 [nr]|AMEX60DDU001035215.1	1.341	-1.84231	2.48171	-0.742356	0.457872	0.999898	PvM
AMEX60DD301007649.1	1.8637	-1.8412	1.49377	-1.23259	0.21773	0.999898	PvM
LOC115460730 [nr]|ZNF84 [hs]|AMEX60DD301046357.1	8.07544	-1.83875	1.02278	-1.7978	0.0722089	0.999898	PvM
AMEX60DD301015338.10	1.36251	-1.83835	1.9979	-0.920145	0.357497	0.999898	PvM
LOC107106349 [nr]|ZNF268 [hs]|AMEX60DD301040914.1	1.30521	-1.83504	2.36961	-0.774404	0.438692	0.999898	PvM
LOC102461666 [nr]|AMEX60DDU001030927.1	5.70747	-1.83425	1.03204	-1.77729	0.0755199	0.999898	PvM
AMEX60DD301052123.1	4.65068	-1.83268	1.36352	-1.34408	0.178923	0.999898	PvM
LOC115466075 [nr]|C3 [hs]|AMEX60DD201031847.1	4.58123	-1.83049	1.24028	-1.47588	0.139977	0.999898	PvM
AMEX60DD201050115.1	2.12257	-1.82849	2.31335	-0.790412	0.429287	0.999898	PvM
AMEX60DDU001033956.1	0.953088	-1.82831	2.5108	-0.72818	0.466503	0.999898	PvM
|AMEX60DD102029297.1	2.55762	-1.82827	1.79848	-1.01657	0.30936	0.999898	PvM
AMEX60DD201014758.1	5.14508	-1.82821	1.0017	-1.82512	0.0679833	0.999898	PvM
AMEX60DD201033564.1	1.41134	-1.82818	2.33106	-0.784271	0.432881	0.999898	PvM
DDX1|AMEX60DD201033176.1	1.20438	-1.82533	2.7737	-0.658084	0.510484	0.999898	PvM
AMEX60DDU001038819.1	2.48919	-1.82227	1.85026	-0.984872	0.324687	0.999898	PvM
AMEX60DDU001028222.1	7.45349	-1.81837	1.03589	-1.75537	0.0791966	0.999898	PvM
AMEX60DD301022456.1	3.46209	-1.81586	1.55384	-1.16863	0.242554	0.999898	PvM
AMEX60DDU001014357.1	2.77705	-1.81493	1.18034	-1.53764	0.124138	0.999898	PvM
AMEX60DD201010942.1	1.29172	-1.81374	1.81416	-0.99977	0.317422	0.999898	PvM
AMEX60DD201006311.1	1.56163	-1.81207	2.35814	-0.768431	0.442231	0.999898	PvM
AMEX60DDU001029062.1	1.46608	-1.81204	2.78096	-0.651586	0.514668	0.999898	PvM
ORF2P [nr]|AMEX60DD201001506.1	2.26619	-1.81195	1.8579	-0.975272	0.329425	0.999898	PvM
UY3_13665 [nr]|AMEX60DDU001020199.1	1.29588	-1.81118	2.75678	-0.656992	0.511186	0.999898	PvM
AMEX60DDU001006824.1	1.35586	-1.80845	1.56913	-1.15252	0.249109	0.999898	PvM
AMEX60DD301039687.1	2.10621	-1.80751	2.98515	-0.6055	0.544847	0.999898	PvM
LOC114789697 [nr]|ZNF551 [hs]|AMEX60DD301056642.1	0.974701	-1.80462	2.41134	-0.748387	0.454227	0.999898	PvM
AMEX60DD201054047.1	1.75079	-1.80436	1.86738	-0.966253	0.333918	0.999898	PvM
AMEX60DD301054628.2	7.29918	-1.80272	1.24939	-1.44288	0.149053	0.999898	PvM
IGLV|AMEX60DD201000292.1	0.925972	-1.80211	2.91677	-0.617846	0.536677	0.999898	PvM
PPP1R36|AMEX60DD201011019.6	1.29165	-1.80207	2.06091	-0.874407	0.381897	0.999898	PvM
AMEX60DDU001013194.1	5.39936	-1.80037	0.956277	-1.88269	0.0597431	0.999898	PvM
NEUROD4|AMEX60DD201029446.1	4.14499	-1.7947	1.72942	-1.03774	0.299389	0.999898	PvM
AMEX60DD301024126.1	2.0249	-1.79363	1.68108	-1.06695	0.285995	0.999898	PvM
AMEX60DD301034042.1	0.92099	-1.79324	2.91952	-0.614226	0.539066	0.999898	PvM
AMEX60DDU001017893.1	0.92099	-1.79324	2.91952	-0.614226	0.539066	0.999898	PvM
AMEX60DD301027540.1	1.30598	-1.79269	2.06585	-0.867775	0.385517	0.999898	PvM
LOC111973069 [nr]|LOC105373926 [hs]|AMEX60DDU001005189.1	3.28108	-1.79219	2.14056	-0.837252	0.402451	0.999898	PvM
AMEX60DD301014814.2	0.973597	-1.7892	3.07006	-0.58279	0.560035	0.999898	PvM
AMEX60DD301002863.3	0.940395	-1.78884	3.01704	-0.592912	0.55324	0.999898	PvM
CCDC141 [nr]|FLJ26337 [hs]|AMEX60DD201055561.9	0.920348	-1.78637	2.50159	-0.714095	0.475168	0.999898	PvM
MGC84691 [nr]|AMEX60DD201014574.1	1.44186	-1.78438	1.98444	-0.899188	0.368553	0.999898	PvM
UY3_18610 [nr]|AMEX60DDU001022257.1	3.45397	-1.78241	1.29735	-1.37388	0.169478	0.999898	PvM
AMEX60DD301042099.1	0.944672	-1.78185	2.89877	-0.614693	0.538757	0.999898	PvM
AMEX60DD201019264.2	0.933539	-1.77589	2.56852	-0.691407	0.48931	0.999898	PvM
D9C73_028124 [nr]|AMEX60DD201006169.1	2.62165	-1.77433	1.44065	-1.23162	0.21809	0.999898	PvM
GDF9|AMEX60DD103028845.1	2.05923	-1.77404	1.86778	-0.949811	0.342209	0.999898	PvM
AMEX60DD301050818.1	2.14607	-1.77363	1.29396	-1.3707	0.17047	0.999898	PvM
LOC112543511 [nr]|AMEX60DDU001014187.1	3.15542	-1.77305	1.52949	-1.15924	0.246357	0.999898	PvM
LOC115074296 [nr]|NNMT [hs]|AMEX60DD201053651.2	2312.25	-1.77301	1.20429	-1.47225	0.140954	0.999898	PvM
AMEX60DD301010957.1	4.40247	-1.77255	1.42546	-1.2435	0.213685	0.999898	PvM
TSHB|AMEX60DD201008679.2	0.965297	-1.77108	2.95859	-0.598622	0.549425	0.999898	PvM
AMEX60DDU001004112.2	5.42673	-1.77028	1.53525	-1.15309	0.248875	0.999898	PvM
CRYBG2|AMEX60DD201005666.2	1.984	-1.76984	1.65133	-1.07177	0.283824	0.999898	PvM
VGF [nr]|AMEX60DD301013400.2	3.32231	-1.76809	1.22253	-1.44625	0.148107	0.999898	PvM
AMEX60DD301011239.1	1.34642	-1.76792	2.35564	-0.750506	0.45295	0.999898	PvM
AMEX60DD301046889.1	3.64059	-1.76737	1.65286	-1.06928	0.284944	0.999898	PvM
|AMEX60DDU001001940.2	5.99143	-1.76422	0.997736	-1.76822	0.0770243	0.999898	PvM
LOC104376928 [nr]|SORCS2 [hs]|AMEX60DD301045959.1	8.78433	-1.76396	1.16349	-1.51609	0.129497	0.999898	PvM
N/A|AMEX60DD201026393.1	4.10937	-1.76281	2.0206	-0.872419	0.38298	0.999898	PvM
KIF9|AMEX60DD201026023.1	4.80917	-1.75948	0.97598	-1.80278	0.0714225	0.999898	PvM
AMEX60DD201055326.1	1.40656	-1.75414	1.76419	-0.994306	0.320074	0.999898	PvM
LOC102461666 [nr]|AMEX60DDU001009432.1	1.44589	-1.75222	2.04061	-0.858677	0.390519	0.999898	PvM
AMEX60DD301032133.5	0.931974	-1.75161	2.56615	-0.682583	0.494871	0.999898	PvM
LOC106732742 [nr]|AMEX60DDU001017199.3	2.01842	-1.74933	2.21269	-0.790587	0.429185	0.999898	PvM
AMEX60DD301048510.1	1.50068	-1.74425	2.04174	-0.854297	0.39294	0.999898	PvM
LOC115464870 [nr]|SDR9C7 [hs]|AMEX60DD301029686.3	0.893305	-1.74419	2.53552	-0.687903	0.491514	0.999898	PvM
HOXA13|AMEX60DD201021953.1	2.94649	-1.7435	1.44876	-1.20344	0.228805	0.999898	PvM
TERT [nr]|AMEX60DDU001005992.1	5.55603	-1.74307	1.0397	-1.67652	0.0936363	0.999898	PvM
LOC115362298 [nr]|CILP [hs]|AMEX60DD201052140.1	3.57721	-1.74198	1.58507	-1.09899	0.27177	0.999898	PvM
LOC115080040 [nr]|CLDN22 [hs]|AMEX60DD301045358.1	3.86006	-1.73878	1.66898	-1.04182	0.297494	0.999898	PvM
AMEX60DD201032836.1	8.17547	-1.73795	1.69629	-1.02456	0.305572	0.999898	PvM
TXNRD1 [nr]|AMEX60DD201008368.1	6.55508	-1.73651	1.01334	-1.71365	0.0865937	0.999898	PvM
LOC398398 [nr]|AQP10 [hs]|AMEX60DD103047092.11	1.39988	-1.73636	2.0328	-0.854172	0.393009	0.999898	PvM
AMEX60DDU001023201.1	0.929083	-1.73625	2.52433	-0.687809	0.491573	0.999898	PvM
LOC112547415 [nr]|AMEX60DDU001030024.1	1.67411	-1.73358	1.7272	-1.0037	0.315525	0.999898	PvM
N/A|AMEX60DD301009369.1	4.92339	-1.73117	1.15651	-1.4969	0.134419	0.999898	PvM
AMEX60DD301033210.1	1.8666	-1.73017	2.69025	-0.643127	0.520142	0.999898	PvM
KCNQ3|AMEX60DD201040529.1	0.886136	-1.72721	3.07198	-0.562248	0.573947	0.999898	PvM
AMEX60DD301042200.5	0.886136	-1.72721	3.07198	-0.562248	0.573947	0.999898	PvM
AMEX60DD301025256.4	1.23146	-1.7272	2.02229	-0.85408	0.39306	0.999898	PvM
LOC107983669 [nr]|AMEX60DD201011669.1	7.79699	-1.72658	1.01729	-1.69724	0.0896518	0.999898	PvM
AMEX60DDU001012329.1	1.50759	-1.72553	3.01971	-0.571423	0.567713	0.999898	PvM
GSONMT00027580001 [nr]|LOC340211 [hs]|AMEX60DD301029867.1	2.25962	-1.72491	2.19287	-0.786601	0.431516	0.999898	PvM
AMEX60DDU001016379.1	3.0271	-1.72447	1.69307	-1.01855	0.308417	0.999898	PvM
AMEX60DDU001003009.1	2.38711	-1.72426	1.63737	-1.05307	0.29231	0.999898	PvM
GM29975 [nr]|AMEX60DD201003252.1	0.931179	-1.72208	2.92548	-0.58865	0.556096	0.999898	PvM
AMEX60DDU001025470.1	2.8254	-1.72154	1.26469	-1.36124	0.173439	0.999898	PvM
AMEX60DD201015942.1	1.37528	-1.72064	2.82795	-0.608441	0.542895	0.999898	PvM
AMEX60DD201035449.1	0.918955	-1.71985	2.494	-0.689594	0.49045	0.999898	PvM
LOC108707615 [nr]|NWD2 [hs]|AMEX60DD201049758.1	4.93579	-1.71969	1.7053	-1.00844	0.313245	0.999898	PvM
AMEX60DD301030927.1	0.867387	-1.71931	2.98747	-0.57551	0.564947	0.999898	PvM
DR999_PMT18988 [nr]|AMEX60DD201024612.1	8.25265	-1.71854	0.888343	-1.93454	0.0530464	0.999898	PvM
AMEX60DD201042088.1	4.13756	-1.71805	2.07667	-0.827311	0.408061	0.999898	PvM
AMEX60DD301037699.1	1.14061	-1.71552	2.3672	-0.724702	0.468635	0.999898	PvM
LOC116046581 [nr]|AMEX60DDU001010931.1	2.48884	-1.71469	2.52295	-0.679637	0.496734	0.999898	PvM
AMEX60DDU001023061.1	1.86768	-1.71333	1.66962	-1.02618	0.304808	0.999898	PvM
AMEX60DDU001040797.3	1.44789	-1.71112	2.04099	-0.838377	0.401819	0.999898	PvM
LOC115825445 [nr]|AMEX60DDU001037697.1	0.90673	-1.71002	2.94045	-0.581552	0.560869	0.999898	PvM
AMEX60DDU001036681.2	2.46935	-1.70972	1.80147	-0.949069	0.342585	0.999898	PvM
AMEX60DDU001021313.1	0.854994	-1.70829	3.07284	-0.555931	0.578258	0.999898	PvM
D4764_14G0004430 [nr]|AMEX60DD201021438.1	7.83979	-1.70789	1.3614	-1.25451	0.209656	0.999898	PvM
AMEX60DDU001013590.6	2.93647	-1.70637	1.91024	-0.893275	0.37171	0.999898	PvM
AMEX60DD201004545.1	5.39479	-1.70404	1.30979	-1.30101	0.193256	0.999898	PvM
AMEX60DD201013495.1	0.918279	-1.70173	3.02519	-0.56252	0.573762	0.999898	PvM
|AMEX60DDU001031597.1	3.69892	-1.70034	1.07611	-1.58008	0.114088	0.999898	PvM
AMEX60DD301034259.1	2.97717	-1.69829	1.3981	-1.21471	0.224478	0.999898	PvM
PARPI_0017872 [nr]|AMEX60DD201010602.1	0.926731	-1.69615	2.47175	-0.686215	0.492577	0.999898	PvM
AMEX60DDU001017768.3	1.59752	-1.69469	3.0097	-0.563077	0.573382	0.999898	PvM
AMEX60DD201006050.1	3.13504	-1.6942	1.77961	-0.952008	0.341093	0.999898	PvM
XELAEV_18046140MG [nr]|AMEX60DDU001006337.2	1.69688	-1.69405	1.93152	-0.877058	0.380455	0.999898	PvM
LOC115099602 [nr]|CYP2J2 [hs]|AMEX60DD201001459.1	1.3694	-1.69394	2.33208	-0.726364	0.467616	0.999898	PvM
MMP3/10A [nr]|MMP13 [hs]|AMEX60DD201049493.1	6.37832	-1.68712	1.65227	-1.02109	0.307211	0.999898	PvM
AMEX60DDU001036050.1	0.850354	-1.68693	3.03904	-0.555087	0.578835	0.999898	PvM
AMEX60DD201011458.1	4.07134	-1.68519	1.85108	-0.910384	0.36262	0.999898	PvM
LOC106545848 [nr]|GPLD1 [hs]|AMEX60DD201038571.1	9.96563	-1.68337	1.65389	-1.01782	0.308762	0.999898	PvM
MINAR1|AMEX60DD201004282.2	1.26737	-1.68203	2.08276	-0.807597	0.419323	0.999898	PvM
AMEX60DDU001003800.1	2.07616	-1.68153	2.31451	-0.726518	0.467522	0.999898	PvM
AMEX60DD301013350.1	3.80075	-1.68055	1.29156	-1.30118	0.193197	0.999898	PvM
AMEX60DD201030225.3	0.881166	-1.67502	2.58703	-0.647469	0.517328	0.999898	PvM
|AMEX60DD301050663.1	1.25478	-1.67372	2.04427	-0.818738	0.412936	0.999898	PvM
LTBP1 [nr]|AMEX60DDU001037290.1	5.26635	-1.67327	1.16846	-1.43203	0.152136	0.999898	PvM
LOC115076171 [nr]|HAS1 [hs]|AMEX60DD301017883.2	11.4719	-1.67268	0.924779	-1.80873	0.070493	0.999898	PvM
PRDM7 [nr]|LOC90346 [hs]|AMEX60DDU001039965.1	1.98655	-1.67127	2.15621	-0.775097	0.438282	0.999898	PvM
LOC115460730 [nr]|AMEX60DD201019372.1	5.24589	-1.67101	1.38318	-1.20809	0.227012	0.999898	PvM
AMEX60DDU001021385.1	1.53576	-1.66936	2.31392	-0.721442	0.470637	0.999898	PvM
AMEX60DDU001038645.1	2.54387	-1.669	2.23	-0.748432	0.4542	0.999898	PvM
AMEX60DD201026845.1	2.77719	-1.66856	1.44227	-1.1569	0.247315	0.999898	PvM
AMEX60DDU001004239.2	3.08242	-1.66489	1.42336	-1.16968	0.242128	0.999898	PvM
|AMEX60DD301050482.1	1.82802	-1.66459	1.76083	-0.945349	0.344481	0.999898	PvM
AMEX60DD301055855.1	1.79908	-1.66395	1.43864	-1.15662	0.247429	0.999898	PvM
D9C73_028124 [nr]|AMEX60DDU001014844.1	2.65741	-1.66306	1.6232	-1.02456	0.305573	0.999898	PvM
AMEX60DDU001000189.4	1.97547	-1.66263	1.71735	-0.968133	0.332978	0.999898	PvM
AMEX60DD201048593.1	3.48497	-1.66259	1.20038	-1.38506	0.166035	0.999898	PvM
AMEX60DD201048053.1	2.62844	-1.66157	1.91468	-0.867803	0.385502	0.999898	PvM
AMEX60DD301032572.3	3.71791	-1.6604	1.28175	-1.29542	0.195176	0.999898	PvM
AMEX60DDU001008114.1	1.93458	-1.65964	2.25452	-0.736137	0.461647	0.999898	PvM
CCDC180|AMEX60DD201050458.1	1.62404	-1.6586	1.48265	-1.11867	0.26328	0.999898	PvM
DNAH5|AMEX60DD201038800.1	3.6053	-1.6586	1.13016	-1.46757	0.142221	0.999898	PvM
AMEX60DDU001005739.4	1.79587	-1.65804	2.22102	-0.746522	0.455352	0.999898	PvM
AMEX60DD201046996.1	1.17619	-1.65726	2.39322	-0.69248	0.488636	0.999898	PvM
AMEX60DDU001010347.1	1.436	-1.65339	2.32955	-0.709749	0.47786	0.999898	PvM
AMEX60DD301022449.2	1.73079	-1.65081	1.93317	-0.853942	0.393137	0.999898	PvM
AMEX60DD201033524.1	4.45368	-1.65037	1.02065	-1.61698	0.105882	0.999898	PvM
SPF5 [nr]|AMEX60DD301017931.1	0.841648	-1.64872	2.61064	-0.631538	0.527689	0.999898	PvM
AMEX60DD301010644.1	0.902012	-1.64866	2.14292	-0.769352	0.441684	0.999898	PvM
AMEX60DD201048810.1	2.59	-1.64728	1.48333	-1.11053	0.266771	0.999898	PvM
AMEX60DD102014312.1	1.4151	-1.6472	1.78489	-0.922861	0.35608	0.999898	PvM
AMEX60DD301027283.1	2.73519	-1.64667	2.12638	-0.7744	0.438695	0.999898	PvM
AMEX60DD201011846.2	5.66373	-1.64601	0.805485	-2.0435	0.0410033	0.999898	PvM
AMEX60DD201024694.1	1.3586	-1.64554	2.04534	-0.804531	0.42109	0.999898	PvM
FAM219A|AMEX60DDU001001759.1	1.23426	-1.64536	2.02055	-0.814312	0.415466	0.999898	PvM
AMEX60DDU001033598.1	1.28112	-1.64282	2.17871	-0.754036	0.450828	0.999898	PvM
LOC102564970 [nr]|BAAT [hs]|AMEX60DD301007229.1	3.63439	-1.64072	1.38963	-1.18069	0.237724	0.999898	PvM
AMEX60DD201002693.1	0.88797	-1.63917	2.17426	-0.753899	0.45091	0.999898	PvM
AMEX60DD201040147.1	2.62576	-1.63756	1.472	-1.11247	0.265935	0.999898	PvM
AMEX60DD201005066.1	7.97527	-1.63722	0.962814	-1.70045	0.0890461	0.999898	PvM
|AMEX60DD201027890.1	2.53545	-1.63347	1.20737	-1.35292	0.176082	0.999898	PvM
GSONMT00055939001 [nr]|AMEX60DDU001027226.1	0.894039	-1.63325	2.45415	-0.665506	0.505727	0.999898	PvM
AMEX60DDU001012097.1	1.85622	-1.63146	1.72898	-0.943597	0.345376	0.999898	PvM
AMEX60DD301050430.3	0.843575	-1.63134	2.20502	-0.73983	0.459403	0.999898	PvM
AMEX60DD103047413.5	9.7119	-1.63074	1.11445	-1.46327	0.143395	0.999898	PvM
AMEX60DD201040653.1	2.28118	-1.62933	2.28018	-0.714563	0.474879	0.999898	PvM
AMEX60DD301014965.1	2.02156	-1.62793	1.73003	-0.940986	0.346712	0.999898	PvM
AMEX60DD301035326.1	2.13143	-1.62696	1.71385	-0.949302	0.342467	0.999898	PvM
PARPI_0028713 [nr]|AMEX60DD201008110.1	2.29372	-1.62688	1.35391	-1.20162	0.22951	0.999898	PvM
LOC108718530 [nr]|ERV3-2 [hs]|AMEX60DDU001035453.1	2.30518	-1.62683	1.58042	-1.02937	0.303307	0.999898	PvM
GHRH [nr]|AMEX60DD201028629.3	1.28982	-1.62538	2.17338	-0.747858	0.454546	0.999898	PvM
NKX2-3|AMEX60DD301052790.1	1.33774	-1.6245	2.36538	-0.686782	0.49222	0.999898	PvM
DR999_PMT18934 [nr]|WDR97 [hs]|AMEX60DD201040811.3	1.16511	-1.62422	2.82629	-0.574683	0.565505	0.999898	PvM
LOC106586928 [nr]|AMEX60DD301010504.2	5.08953	-1.6242	1.016	-1.59861	0.109907	0.999898	PvM
LOC277923 [nr]|LOC340211 [hs]|AMEX60DD301021562.1	1.87681	-1.62415	1.91822	-0.846701	0.397162	0.999898	PvM
AMEX60DD301034095.5	3.07923	-1.62387	1.10757	-1.46616	0.142605	0.999898	PvM
AMEX60DDU001027579.1	2.05447	-1.62354	1.97541	-0.821877	0.411147	0.999898	PvM
AMEX60DD301014561.1	0.888001	-1.6231	2.49409	-0.65078	0.515188	0.999898	PvM
LOC115093364 [nr]|RACGAP1 [hs]|AMEX60DD201056327.1	0.869728	-1.62309	2.50296	-0.648468	0.516682	0.999898	PvM
AMEX60DD301024333.1	4.0074	-1.62081	1.16822	-1.38742	0.165314	0.999898	PvM
HCAR1 [nr]|HCAR3 [hs]|AMEX60DD201000602.1	11.2933	-1.62074	0.741989	-2.18431	0.0289394	0.999898	PvM
LOC115395558 [nr]|AMEX60DD201024380.1	4.64483	-1.62041	1.18208	-1.37081	0.170433	0.999898	PvM
AMEX60DD201019345.1	9.07408	-1.61955	0.876819	-1.84708	0.0647359	0.999898	PvM
LOC107569592 [nr]|H2AX [hs]|AMEX60DD201048147.1	3.9182	-1.619	1.11326	-1.45429	0.145867	0.999898	PvM
AMEX60DD301037955.2	3.06944	-1.61802	2.48236	-0.651808	0.514525	0.999898	PvM
AMEX60DD301042798.1	5.39969	-1.61591	1.18448	-1.36423	0.172494	0.999898	PvM
AMEX60DDU001040745.4	2.84478	-1.61457	2.17643	-0.741843	0.458183	0.999898	PvM
CCDC65 [hs]|AMEX60DD103029985.5	4.91674	-1.61249	1.5423	-1.04552	0.295785	0.999898	PvM
LOC112124026 [nr]|MTUS2 [hs]|AMEX60DD201049271.2	2.84852	-1.61022	2.48038	-0.649182	0.51622	0.999898	PvM
NPAS1 [nr]|NPAS3 [hs]|AMEX60DD201012207.1	0.833616	-1.60987	2.98865	-0.538659	0.590122	0.999898	PvM
AMEX60DD201012062.1	2.51383	-1.60953	2.15842	-0.745699	0.455849	0.999898	PvM
AMEX60DDU001023486.1	1.15446	-1.6093	3.0489	-0.527828	0.597619	0.999898	PvM
LOC115825445 [nr]|AMEX60DDU001022374.1	1.63134	-1.60919	2.30235	-0.698933	0.484594	0.999898	PvM
AMEX60DD301019218.1	1.15911	-1.60688	2.87908	-0.558124	0.57676	0.999898	PvM
CLIP1|AMEX60DD201003599.1	1.8767	-1.60633	1.64503	-0.976479	0.328827	0.999898	PvM
AMEX60DD301055370.3	2.5023	-1.60504	1.52887	-1.04982	0.2938	0.999898	PvM
LOC115393054 [nr]|LOC105373926 [hs]|AMEX60DD201012134.1	2.65187	-1.60338	1.65893	-0.96651	0.333789	0.999898	PvM
SH2B2|AMEX60DDU001017246.2	2.17529	-1.60255	2.13042	-0.752226	0.451915	0.999898	PvM
AMEX60DD201001002.1	2.93239	-1.6012	1.79862	-0.890235	0.37334	0.999898	PvM
AMEX60DD301013233.1	2.13902	-1.60108	1.34924	-1.18665	0.235365	0.999898	PvM
CLDN18.S [nr]|CLDN18 [hs]|AMEX60DD102002375.4	1.49304	-1.60074	2.29961	-0.696094	0.48637	0.999898	PvM
HES5.7 [nr]|HES5 [hs]|AMEX60DD201051592.1	0.841751	-1.60063	1.96755	-0.813514	0.415924	0.999898	PvM
AMEX60DD201030603.3	3.5232	-1.59925	1.24996	-1.27944	0.200741	0.999898	PvM
LOC115466757 [nr]|COX14 [hs]|AMEX60DD301029856.1	4.41587	-1.59895	1.02553	-1.55914	0.118964	0.999898	PvM
DTX1|AMEX60DD201001008.6	5.65137	-1.59811	0.914528	-1.74748	0.0805549	0.999898	PvM
AMEX60DD103000740.1	0.876313	-1.59614	2.95127	-0.540831	0.588624	0.999898	PvM
AMEX60DDU001034205.4	4.62596	-1.59535	1.59591	-0.999647	0.317481	0.999898	PvM
AMEX60DDU001025211.1	1.38342	-1.59318	2.7923	-0.570564	0.568295	0.999898	PvM
AMEX60DDU001025590.3	1.57574	-1.59267	2.76121	-0.5768	0.564075	0.999898	PvM
DUI87_05418 [nr]|NTAN1 [hs]|AMEX60DDU001007683.1	6.00519	-1.58871	1.08403	-1.46555	0.142771	0.999898	PvM
AMEX60DD201053129.1	1.38619	-1.5881	2.30699	-0.688387	0.491209	0.999898	PvM
SPATA48|AMEX60DD301038244.2	1.27187	-1.58542	2.17997	-0.727268	0.467062	0.999898	PvM
XELAEV_18023772MG [nr]|AMEX60DD301002726.1	1.30755	-1.58416	2.37314	-0.667537	0.504429	0.999898	PvM
LOC108416165 [nr]|AMEX60DDU001005482.1	1.27046	-1.58414	2.06114	-0.768577	0.442144	0.999898	PvM
AMEX60DD201025847.1	8.45979	-1.58408	0.926021	-1.71063	0.08715	0.999898	PvM
LOC102075523 [nr]|GIN1 [hs]|AMEX60DD201055591.5	6.437	-1.58357	1.17973	-1.34232	0.179492	0.999898	PvM
AMEX60DDU001017892.2	4.48096	-1.58314	1.09092	-1.45119	0.146726	0.999898	PvM
AMEX60DD301010669.1	1.29022	-1.58306	1.98005	-0.799504	0.423999	0.999898	PvM
LOC104507913 [nr]|ANKIB1 [hs]|AMEX60DDU001007098.1	7.72562	-1.58189	1.02814	-1.53859	0.123904	0.999898	PvM
AMEX60DD301035647.1	0.847294	-1.581	2.19456	-0.720418	0.471268	0.999898	PvM
AMEX60DDU001030192.1	5.23856	-1.58089	1.03465	-1.52795	0.126525	0.999898	PvM
AMEX60DDU001001941.4	3.56117	-1.57992	1.07619	-1.46806	0.142088	0.999898	PvM
AMEX60DD301040193.2	0.816863	-1.57426	3.05468	-0.51536	0.606301	0.999898	PvM
AMEX60DD301056103.2	0.816863	-1.57426	3.05468	-0.51536	0.606301	0.999898	PvM
LOC112543511 [nr]|AMEX60DDU001000201.1	1.13679	-1.57206	2.88744	-0.544447	0.586134	0.999898	PvM
SLC34A2|AMEX60DD201045745.1	18.6497	-1.57107	0.862621	-1.82127	0.0685652	0.999898	PvM
AMEX60DDU001020557.5	0.801202	-1.57043	3.07749	-0.510296	0.609844	0.999898	PvM
AMEX60DD201046815.1	0.813775	-1.57035	2.53412	-0.619684	0.535466	0.999898	PvM
DHX36.S [nr]|AMEX60DDU001011997.1	1.37877	-1.5696	2.3223	-0.675881	0.499116	0.999898	PvM
MANF [nr]|AMEX60DD301011902.1	1.60128	-1.56843	1.68527	-0.930668	0.352026	0.999898	PvM
LOC111947684 [nr]|AMEX60DD301030094.1	4.01782	-1.56646	1.25322	-1.24995	0.211317	0.999898	PvM
AMEX60DD201020018.1	0.86921	-1.56526	3.0774	-0.508631	0.611011	0.999898	PvM
LOC113940507 [nr]|IDH3B [hs]|AMEX60DD301046445.1	0.849851	-1.56526	3.0774	-0.508631	0.611011	0.999898	PvM
AMEX60DDU001006061.1	0.849851	-1.56526	3.0774	-0.508631	0.611011	0.999898	PvM
AMEX60DDU001009891.1	0.819991	-1.56526	3.0774	-0.508631	0.611011	0.999898	PvM
LLAP_15598 [nr]|SENP5 [hs]|AMEX60DDU001013586.1	0.819991	-1.56526	3.0774	-0.508631	0.611011	0.999898	PvM
AMEX60DDU001032630.1	0.849851	-1.56526	3.0774	-0.508631	0.611011	0.999898	PvM
ROHU_035397 [nr]|AMEX60DDU001008288.1	0.844601	-1.56526	3.07705	-0.508688	0.610971	0.999898	PvM
AMEX60DDU001016525.1	1.38409	-1.56401	2.08669	-0.74952	0.453544	0.999898	PvM
WDR17|AMEX60DD201045315.2	7.74433	-1.56084	0.997713	-1.56441	0.11772	0.999898	PvM
PLCB1|AMEX60DD201035736.1	2.79818	-1.56062	1.66301	-0.938429	0.348024	0.999898	PvM
DNAH14 [nr]|AMEX60DD301036298.1	1.35942	-1.55886	2.72532	-0.571992	0.567327	0.999898	PvM
KLHL30|AMEX60DD301002755.1	3.07417	-1.55646	1.49225	-1.04303	0.296936	0.999898	PvM
AMEX60DD201000125.1	6.10767	-1.55504	1.42651	-1.0901	0.275669	0.999898	PvM
AMEX60DD201056760.1	0.85515	-1.55451	2.54766	-0.610171	0.541749	0.999898	PvM
AMEX60DD201008273.3	4.75486	-1.55169	1.29259	-1.20046	0.229963	0.999898	PvM
AMEX60DD301026771.1	1.88044	-1.55016	1.33926	-1.15748	0.247078	0.999898	PvM
AMEX60DDU001027240.3	3.1198	-1.54991	1.49702	-1.03533	0.300514	0.999898	PvM
AMEX60DD201021261.1	3.97016	-1.54985	1.44629	-1.0716	0.2839	0.999898	PvM
AMEX60DD301036720.1	0.78251	-1.5495	2.55503	-0.606453	0.544214	0.999898	PvM
LOC115466292 [nr]|AMEX60DDU001031983.2	5.07463	-1.5472	1.10577	-1.39921	0.161752	0.999898	PvM
AMEX60DDU001033532.1	2.11033	-1.5472	1.945	-0.795476	0.426336	0.999898	PvM
KCNA2|AMEX60DD201008704.4	4.88677	-1.54569	1.33874	-1.15459	0.248258	0.999898	PvM
|AMEX60DD301020994.1	2.59307	-1.5444	1.55081	-0.995865	0.319316	0.999898	PvM
AMEX60DDU001001546.1	0.816139	-1.54424	2.62514	-0.588252	0.556363	0.999898	PvM
ORF2P [nr]|AMEX60DDU001022745.1	0.81593	-1.54339	2.61312	-0.590633	0.554767	0.999898	PvM
CHRNG|AMEX60DD201003074.1	2.08347	-1.53835	1.58995	-0.967542	0.333273	0.999898	PvM
AMEX60DD301009848.1	1.90666	-1.53728	2.25049	-0.683087	0.494552	0.999898	PvM
LOC115074236 [nr]|NXPE2 [hs]|AMEX60DD301036646.1	2.5405	-1.53621	1.70265	-0.902246	0.366926	0.999898	PvM
LOC114595149 [nr]|AMEX60DD301051167.1	3.26873	-1.53599	1.29303	-1.1879	0.234872	0.999898	PvM
LOC104377790 [nr]|MMP16 [hs]|AMEX60DD102040043.1	0.821284	-1.53575	2.60784	-0.588899	0.555929	0.999898	PvM
VAPA [nr]|AMEX60DD301045364.1	3.65056	-1.53518	1.07279	-1.43102	0.152425	0.999898	PvM
AMEX60DD201013378.1	1.97314	-1.53501	1.73478	-0.884842	0.376242	0.999898	PvM
AMEX60DD201047544.2	1.25357	-1.53284	1.66699	-0.919527	0.35782	0.999898	PvM
AMEX60DD201033387.1	3.66702	-1.53252	1.07577	-1.42458	0.15428	0.999898	PvM
LOC116224987 [nr]|AMEX60DD201013895.1	3.644	-1.53111	1.83541	-0.834203	0.404166	0.999898	PvM
LOC102367500 [nr]|AMEX60DDU001005166.2	2.55523	-1.53069	1.60567	-0.953301	0.340437	0.999898	PvM
|AMEX60DDU001034248.1	5.09286	-1.53066	1.26971	-1.20552	0.228003	0.999898	PvM
|AMEX60DD201011850.1	3.3576	-1.52806	1.41786	-1.07772	0.281158	0.999898	PvM
AMEX60DDU001035651.1	1.81795	-1.52728	2.98948	-0.510885	0.609432	0.999898	PvM
AMEX60DD102006740.1	10.1974	-1.52685	0.927168	-1.64679	0.0996015	0.999898	PvM
AMEX60DD201051194.2	7.94047	-1.52681	0.846174	-1.80438	0.0711725	0.999898	PvM
AMEX60DD201031657.1	2.62192	-1.52581	1.55569	-0.980792	0.326696	0.999898	PvM
AMEX60DD201045397.1	5.98578	-1.52185	1.36562	-1.1144	0.265108	0.999898	PvM
AMEX60DDU001039043.1	1.96161	-1.52162	1.57298	-0.967346	0.333371	0.999898	PvM
TRIM25 [nr]|AMEX60DD301051475.1	1.34198	-1.52153	2.31291	-0.657842	0.51064	0.999898	PvM
AMEX60DD102045827.1	3.56981	-1.52142	1.30713	-1.16393	0.244451	0.999898	PvM
PBX3 [nr]|AMEX60DD201050511.1	4.15817	-1.52122	1.1952	-1.27277	0.2031	0.999898	PvM
AMEX60DDU001007959.1	0.770708	-1.52022	3.0793	-0.493691	0.621524	0.999898	PvM
LOC104625452 [nr]|MUC5AC [hs]|AMEX60DD301004450.1	829.984	-1.51995	1.21405	-1.25197	0.210582	0.999898	PvM
LOC115381268 [nr]|AMEX60DDU001033580.1	3.84442	-1.51988	1.44358	-1.05285	0.292408	0.999898	PvM
DNAI1|AMEX60DD201000095.1	7.34158	-1.51879	0.73921	-2.05461	0.0399163	0.999898	PvM
LOC104551264 [nr]|AMEX60DD201034097.3	7.46438	-1.51876	0.833171	-1.82286	0.0683242	0.999898	PvM
AMEX60DDU001038820.1	2.57605	-1.51746	1.64196	-0.924174	0.355396	0.999898	PvM
LOC113746826 [nr]|AMEX60DD201019776.1	1.39781	-1.51724	2.29885	-0.659998	0.509255	0.999898	PvM
RABGAP1|AMEX60DDU001000036.1	4.45533	-1.51603	1.39248	-1.08873	0.276275	0.999898	PvM
XELAEV_18013933MG [nr]|AMEX60DD201050048.1	7.46656	-1.5157	1.10119	-1.37642	0.168691	0.999898	PvM
AMEX60DD301020770.1	1.05362	-1.51513	2.09863	-0.721962	0.470318	0.999898	PvM
AMEX60DD201035582.2	0.803168	-1.51494	3.07939	-0.491961	0.622747	0.999898	PvM
AMEX60DDU001023562.1	1.32548	-1.5144	3.02536	-0.500569	0.616674	0.999898	PvM
AMEX60DD301024113.5	1.69915	-1.51423	1.7849	-0.84836	0.396238	0.999898	PvM
AMEX60DD301038130.1	1.17388	-1.51403	2.47092	-0.612738	0.540049	0.999898	PvM
GSONMT00055939001 [nr]|AMEX60DDU001029257.1	1.40005	-1.51321	2.06995	-0.731035	0.464758	0.999898	PvM
AMEX60DDU001014530.1	0.774813	-1.51321	3.06183	-0.494216	0.621154	0.999898	PvM
LOC112545658 [nr]|AMEX60DDU001039924.1	2.83022	-1.51288	1.27546	-1.18614	0.235567	0.999898	PvM
LOC114602414 [nr]|GP2 [hs]|AMEX60DD201016138.1	668.416	-1.51213	1.18598	-1.27501	0.202307	0.999898	PvM
LOC115088534 [nr]|HARBI1 [hs]|AMEX60DD102036416.1	1.33335	-1.51191	2.3599	-0.640667	0.521739	0.999898	PvM
LOC115090602 [nr]|SLC6A13 [hs]|AMEX60DD201006893.12	2.19718	-1.51168	1.63366	-0.925338	0.35479	0.999898	PvM
AMEX60DD301030227.1	1.83673	-1.51145	1.98149	-0.762784	0.445592	0.999898	PvM
AMEX60DD301000240.1	2.36929	-1.51138	1.64808	-0.917051	0.359116	0.999898	PvM
AMEX60DD201041278.1	2.40785	-1.51132	1.5698	-0.962746	0.335675	0.999898	PvM
CUNHXORF58 [nr]|CXORF58 [hs]|AMEX60DD301048387.3	3.2802	-1.50952	1.30862	-1.15352	0.248696	0.999898	PvM
AMEX60DD301022878.1	4.02344	-1.50766	1.02275	-1.47412	0.14045	0.999898	PvM
AMEX60DDU001006042.1	2.10454	-1.50747	1.66596	-0.90487	0.365535	0.999898	PvM
AMEX60DDU001005465.2	2.18028	-1.50631	2.25965	-0.66661	0.505021	0.999898	PvM
AMEX60DDU001024183.2	1.31998	-1.50628	2.74677	-0.548384	0.583428	0.999898	PvM
AMEX60DDU001008815.1	1.82111	-1.50539	2.25174	-0.668543	0.503787	0.999898	PvM
BCORL1 [nr]|AMEX60DD301037652.1	1.49564	-1.50503	1.93568	-0.777519	0.436853	0.999898	PvM
FOXH1|AMEX60DD201040720.1	1.67942	-1.50471	2.72977	-0.551222	0.581482	0.999898	PvM
LOC104556874 [nr]|CACNA1A [hs]|AMEX60DDU001003934.1	3.23765	-1.50283	1.59065	-0.944793	0.344764	0.999898	PvM
AMEX60DD201037005.1	2.10299	-1.50281	2.23951	-0.671044	0.502192	0.999898	PvM
DPYSL5 [nr]|AMEX60DD301032613.3	3.75727	-1.50256	1.70112	-0.883281	0.377085	0.999898	PvM
|AMEX60DDU001012255.2	2.14004	-1.50245	1.94729	-0.771558	0.440376	0.999898	PvM
LOC103306367 [nr]|AMEX60DDU001003506.2	3.31902	-1.50109	1.10754	-1.35534	0.17531	0.999898	PvM
MED17|AMEX60DD201049601.1	9.45616	-1.50038	0.944123	-1.58918	0.112019	0.999898	PvM
AMEX60DD201050720.1	2.42965	-1.49976	1.84334	-0.813608	0.41587	0.999898	PvM
AMEX60DDU001005314.1	1.33689	-1.49654	2.75538	-0.543133	0.587038	0.999898	PvM
LOC103105273 [nr]|ZNF420 [hs]|AMEX60DD201046305.1	5.82921	-1.49255	0.976105	-1.52908	0.126244	0.999898	PvM
LOC113489280 [nr]|SAFB [hs]|AMEX60DD201044882.1	4.01151	-1.49233	1.76468	-0.845666	0.397739	0.999898	PvM
LOC112121230 [nr]|AMEX60DD301013226.1	3.67148	-1.49197	1.09756	-1.35935	0.174036	0.999898	PvM
AMEX60DD301000143.2	0.765001	-1.49078	3.06909	-0.485741	0.627151	0.999898	PvM
LOC106731944 [nr]|AMEX60DDU001033226.1	3.48593	-1.49052	1.49644	-0.996042	0.31923	0.999898	PvM
AMEX60DDU001032442.1	3.73248	-1.49012	1.4821	-1.00541	0.314699	0.999898	PvM
AMEX60DD301030589.1	4.3947	-1.48865	1.53284	-0.971168	0.331465	0.999898	PvM
AMEX60DD301025605.1	1.49934	-1.48767	1.54844	-0.96075	0.336678	0.999898	PvM
LOC115637741 [nr]|AMEX60DD201005594.1	1.77043	-1.48551	2.71254	-0.547644	0.583936	0.999898	PvM
AMEX60DD201043457.1	2.58056	-1.48427	1.40556	-1.056	0.29097	0.999898	PvM
AMEX60DD201043175.1	1.15069	-1.48315	1.85276	-0.800509	0.423416	0.999898	PvM
AMEX60DD301034991.2	1.98011	-1.48295	1.9085	-0.777026	0.437143	0.999898	PvM
SNAP25|AMEX60DD201035767.4	2.79351	-1.48272	1.5152	-0.97857	0.327793	0.999898	PvM
AMEX60DDU001009491.2	1.45227	-1.48141	1.96979	-0.752065	0.452012	0.999898	PvM
LOC115815443 [nr]|RTL1 [hs]|AMEX60DD301052191.1	3.52126	-1.47983	1.86042	-0.795427	0.426365	0.999898	PvM
AMEX60DD201016139.1	0.828539	-1.47883	3.08054	-0.480054	0.631189	0.999898	PvM
PRC1.2.L [nr]|PRC1 [hs]|AMEX60DD102039883.2	0.828834	-1.4783	3.00559	-0.491851	0.622824	0.999898	PvM
AMEX60DD301048392.1	1.89355	-1.47579	1.45455	-1.01461	0.310294	0.999898	PvM
TERF1|AMEX60DDU001012475.1	4.07934	-1.47478	1.31124	-1.12472	0.260707	0.999898	PvM
AMEX60DDU001015352.1	1.42278	-1.47296	3.01413	-0.488686	0.625064	0.999898	PvM
AMEX60DD201047869.1	6.97745	-1.47185	0.95995	-1.53326	0.125212	0.999898	PvM
AMEX60DD301055448.5	2.95954	-1.4679	1.33988	-1.09554	0.27328	0.999898	PvM
AMEX60DDU001021395.1	0.997538	-1.46783	2.89098	-0.507728	0.611644	0.999898	PvM
AMEX60DD201002059.1	0.790042	-1.46774	2.59279	-0.566085	0.571336	0.999898	PvM
N/A|AMEX60DD201006129.3	7.83966	-1.46768	1.05748	-1.3879	0.165168	0.999898	PvM
AMEX60DD201039178.1	1.2911	-1.4676	2.81902	-0.520605	0.602642	0.999898	PvM
AMEX60DD201049910.1	1.30036	-1.46638	2.33392	-0.628293	0.529812	0.999898	PvM
AMEX60DD201054818.2	6.20021	-1.46572	1.14782	-1.27697	0.201614	0.999898	PvM
AMEX60DD201010299.1	7.42824	-1.46401	1.11672	-1.31099	0.189862	0.999898	PvM
LOC102381212 [nr]|A2ML1 [hs]|AMEX60DD301026735.1	3.43781	-1.46322	1.85417	-0.789148	0.430026	0.999898	PvM
N/A|AMEX60DD201028325.1	12.8167	-1.46272	1.52857	-0.956922	0.338607	0.999898	PvM
LOC115475944 [nr]|UTS2R [hs]|AMEX60DD201025739.1	12.8529	-1.46072	0.732993	-1.99281	0.0462818	0.999898	PvM
AMEX60DD301034785.1	2.52053	-1.46014	1.61637	-0.903349	0.366341	0.999898	PvM
SETX|AMEX60DDU001002354.1	11.0989	-1.45973	0.765159	-1.90775	0.0564241	0.999898	PvM
AMEX60DD301047988.1	3.67584	-1.45942	1.04705	-1.39384	0.163365	0.999898	PvM
CGPICR_017125 [nr]|ANK1 [hs]|AMEX60DD301002872.1	2.55963	-1.45849	2.5024	-0.582836	0.560004	0.999898	PvM
DR999_PMT05031 [nr]|ADAMTS12 [hs]|AMEX60DD201041861.1	1.65142	-1.45692	1.96753	-0.740483	0.459007	0.999898	PvM
AMEX60DD301033364.5	1.18649	-1.45679	1.80863	-0.805465	0.420552	0.999898	PvM
LOC115076588 [nr]|AMEX60DD301052384.1	2.7487	-1.456	1.55241	-0.937895	0.348299	0.999898	PvM
E1301_TTI013651 [nr]|AMEX60DD201005893.7	2.91203	-1.45595	1.40394	-1.03705	0.299713	0.999898	PvM
LOC108698892 [nr]|NYNRIN [hs]|AMEX60DD201048956.1	1.28238	-1.45522	2.82168	-0.515727	0.606045	0.999898	PvM
HELZ2|AMEX60DD301027109.1	2.15675	-1.45331	2.32755	-0.624395	0.532368	0.999898	PvM
AMEX60DDU001009358.1	5.87761	-1.45228	0.910714	-1.59466	0.110788	0.999898	PvM
|AMEX60DD301043259.2	1.41931	-1.45119	2.3216	-0.625082	0.531917	0.999898	PvM
GSX2 [nr]|AMEX60DD201045544.5	1.25724	-1.45099	2.06358	-0.703142	0.481967	0.999898	PvM
AMEX60DD201004974.1	2.48977	-1.45069	1.75019	-0.828875	0.407175	0.999898	PvM
ZNF268 [nr]|ZNF180 [hs]|AMEX60DD201041243.1	1.9956	-1.44986	1.71478	-0.845509	0.397827	0.999898	PvM
CIB84_007447 [nr]|CSMD1 [hs]|AMEX60DDU001032957.1	2.18398	-1.44972	1.63396	-0.887243	0.374948	0.999898	PvM
ABCG2 [hs]|AMEX60DD301044018.2	2.54718	-1.44892	2.50045	-0.579465	0.562275	0.999898	PvM
LOC100494476 [nr]|AMEX60DD201040140.1	9.06516	-1.44877	0.839756	-1.72523	0.0844869	0.999898	PvM
AMEX60DD301011198.1	4.39752	-1.44731	1.52926	-0.946417	0.343936	0.999898	PvM
AMEX60DD201002711.1	5.94205	-1.44711	1.02388	-1.41337	0.157547	0.999898	PvM
KCNQ2|AMEX60DD201026993.1	3.77627	-1.44677	1.05982	-1.36511	0.172218	0.999898	PvM
N339_00947 [nr]|RASGRF1 [hs]|AMEX60DD201004276.4	2.96039	-1.44386	2.18188	-0.66175	0.508132	0.999898	PvM
BLVRA|AMEX60DD201037904.1	3.83498	-1.44168	1.87595	-0.768505	0.442187	0.999898	PvM
GALR2|AMEX60DD201030798.1	10.4182	-1.4411	1.14583	-1.25769	0.208503	0.999898	PvM
LRRC4B|AMEX60DD201016196.4	3.66951	-1.44077	1.16204	-1.23986	0.215026	0.999898	PvM
EOD39_3682 [nr]|LOC100505836 [hs]|AMEX60DD301010062.3	0.763669	-1.44064	3.08199	-0.467439	0.640186	0.999898	PvM
AMEX60DDU001010190.1	0.812888	-1.44064	3.08199	-0.467439	0.640186	0.999898	PvM
AMEX60DDU001035010.4	0.812888	-1.44064	3.08199	-0.467439	0.640186	0.999898	PvM
AB205_0205260 [nr]|DNAH10 [hs]|AMEX60DD301000562.2	4.49033	-1.43985	1.49726	-0.961652	0.336225	0.999898	PvM
LOC112547415 [nr]|AMEX60DDU001015289.1	0.768334	-1.43971	2.27631	-0.632474	0.527077	0.999898	PvM
AMEX60DD201042655.1	0.803685	-1.43847	2.21991	-0.647985	0.516994	0.999898	PvM
AMEX60DD201051163.1	1.30381	-1.43799	3.02595	-0.475218	0.634631	0.999898	PvM
AMEX60DD301015419.1	1.03933	-1.43798	2.47039	-0.582086	0.560509	0.999898	PvM
LOC113406115 [nr]|LOC105373926 [hs]|AMEX60DD201034506.1	2.49374	-1.43585	1.54643	-0.928492	0.353153	0.999898	PvM
AMEX60DDU001004585.1	2.04202	-1.43434	2.23833	-0.640807	0.521648	0.999898	PvM
AMEX60DD301020559.1	2.43129	-1.43423	2.20584	-0.650196	0.515565	0.999898	PvM
AMEX60DD201032526.1	5.02369	-1.4322	2.05543	-0.696789	0.485935	0.999898	PvM
AMEX60DD301048144.1	3.43657	-1.43088	1.28681	-1.11196	0.266156	0.999898	PvM
LOC106592826 [nr]|LOC105374299 [hs]|AMEX60DD201010650.5	5.6934	-1.42962	1.8908	-0.756092	0.449594	0.999898	PvM
LOC106551554 [nr]|ZNF79 [hs]|AMEX60DD103002608.1	1.61681	-1.42884	2.74594	-0.520346	0.602823	0.999898	PvM
AMEX60DD301040125.1	0.737412	-1.42792	2.63094	-0.542743	0.587307	0.999898	PvM
LOC115088101 [nr]|AMEX60DD201032945.2	1.92022	-1.42697	1.90367	-0.749588	0.453503	0.999898	PvM
AMEX60DD301054848.1	3.2902	-1.42627	1.48437	-0.960859	0.336623	0.999898	PvM
LOC112543511 [nr]|AMEX60DDU001005317.1	4.38583	-1.42611	1.05211	-1.35548	0.175265	0.999898	PvM
ADRA1D|AMEX60DD301046180.1	2.21525	-1.4254	2.11565	-0.673741	0.500476	0.999898	PvM
AMEX60DD201020742.1	1.90799	-1.42465	1.94085	-0.734032	0.462929	0.999898	PvM
LOC101026151 [nr]|NXPE4 [hs]|AMEX60DD301053973.2	4.12694	-1.4229	1.34547	-1.05755	0.29026	0.999898	PvM
LOC109927410 [nr]|PDX1 [hs]|AMEX60DD201045543.1	2.02883	-1.42198	2.6849	-0.529619	0.596376	0.999898	PvM
AMEX60DD301048284.2	5.12238	-1.42116	0.879492	-1.61588	0.10612	0.999898	PvM
SS18L2|AMEX60DD301016602.1	1.48749	-1.42043	2.29421	-0.619134	0.535828	0.999898	PvM
AMEX60DD201038258.1	1.72186	-1.42032	2.99137	-0.474804	0.634926	0.999898	PvM
AMEX60DDU001021567.1	0.754956	-1.42023	3.08278	-0.460698	0.645015	0.999898	PvM
YBX2.S [nr]|YBX3 [hs]|AMEX60DD301012940.5	10.6852	-1.41972	0.910268	-1.55967	0.118837	0.999898	PvM
AMEX60DDU001004767.2	2.9827	-1.41861	1.34465	-1.055	0.291424	0.999898	PvM
AMEX60DD201021716.1	13.5667	-1.41611	0.65578	-2.15943	0.0308171	0.999898	PvM
AMEX60DD301040533.1	1.33658	-1.4145	1.93345	-0.731595	0.464416	0.999898	PvM
RFFL [nr]|HCG_2039718 [hs]|AMEX60DDU001025267.1	11.2298	-1.41403	0.695897	-2.03195	0.0421585	0.999898	PvM
LOC114021279 [nr]|MUC4 [hs]|AMEX60DD201022880.1	17.1259	-1.4126	0.79031	-1.7874	0.0738723	0.999898	PvM
AMEX60DD201037731.1	0.7288	-1.40729	3.08359	-0.456381	0.648116	0.999898	PvM
LOC103372433 [nr]|AMEX60DD301037273.1	2.02062	-1.40514	2.04932	-0.685659	0.492928	0.999898	PvM
PSME3IP1|AMEX60DD301015408.1	3.72543	-1.40493	1.16085	-1.21026	0.22618	0.999898	PvM
AMEX60DD301018304.1	0.727453	-1.40474	3.08369	-0.455539	0.648722	0.999898	PvM
H355_012075 [nr]|ELMOD1 [hs]|AMEX60DDU001019382.7	3.12984	-1.40453	1.81897	-0.77216	0.44002	0.999898	PvM
LOC115460056 [nr]|AMEX60DD201003875.1	2.89071	-1.40343	1.95269	-0.718716	0.472316	0.999898	PvM
FIGNL1|AMEX60DD301036010.1	2.10836	-1.40339	1.92008	-0.730904	0.464838	0.999898	PvM
|AMEX60DDU001027744.1	1.68576	-1.40326	2.37259	-0.591445	0.554222	0.999898	PvM
LOC115395558 [nr]|AMEX60DD201024381.1	6.99976	-1.40307	1.00958	-1.38976	0.164601	0.999898	PvM
UY3_00081 [nr]|AMEX60DDU001038999.1	5.3337	-1.4025	1.83071	-0.766096	0.443619	0.999898	PvM
AMEX60DD301051193.1	2.11465	-1.39959	2.18067	-0.641818	0.520991	0.999898	PvM
LOC102075266 [nr]|MUC2 [hs]|AMEX60DD201004449.1	36.7331	-1.39957	0.90019	-1.55475	0.120005	0.999898	PvM
AMEX60DDU001000654.3	3.71213	-1.3993	1.3928	-1.00467	0.315055	0.999898	PvM
AMEX60DD301007718.1	1.74697	-1.39902	1.659	-0.843294	0.399064	0.999898	PvM
AMEX60DDU001000913.1	19.0107	-1.39798	0.688866	-2.0294	0.0424177	0.999898	PvM
AMEX60DD201005018.3	2.65306	-1.39754	1.80981	-0.772204	0.439993	0.999898	PvM
GABRR2|AMEX60DD301033963.2	0.793917	-1.39686	2.5838	-0.540623	0.588768	0.999898	PvM
LOC104507822 [nr]|BMPER [hs]|AMEX60DDU001029477.2	0.759431	-1.3964	2.20949	-0.632	0.527387	0.999898	PvM
AMEX60DD301041628.1	2.5279	-1.39595	1.8051	-0.773336	0.439323	0.999898	PvM
AMEX60DDU001008136.1	1.05092	-1.39546	2.46493	-0.566126	0.571308	0.999898	PvM
AMEX60DD201040493.1	2.29623	-1.39488	1.59944	-0.872101	0.383153	0.999898	PvM
LOC106886210 [nr]|AMEX60DD201019780.1	13.3114	-1.39418	0.656797	-2.1227	0.0337789	0.999898	PvM
CILP2|AMEX60DD301013919.2	147.567	-1.39388	0.689992	-2.02014	0.0433687	0.999898	PvM
AMEX60DDU001027506.1	0.722476	-1.39254	3.08418	-0.451511	0.651621	0.999898	PvM
AMEX60DD201050730.1	3.73842	-1.39243	2.14279	-0.64982	0.515809	0.999898	PvM
TNIP2|AMEX60DD201045998.1	2.80369	-1.39235	1.80435	-0.77166	0.440316	0.999898	PvM
M91_21675 [nr]|AMEX60DD201037052.1	0.792372	-1.39222	3.02966	-0.45953	0.645854	0.999898	PvM
AMEX60DD201011164.4	0.743154	-1.39213	3.07873	-0.452178	0.651141	0.999898	PvM
AMEX60DD201046031.1	4.73798	-1.39149	1.11971	-1.24272	0.213972	0.999898	PvM
AMEX60DDU001037955.1	0.756084	-1.39122	2.60831	-0.533379	0.593771	0.999898	PvM
AMEX60DD301007491.1	3.04664	-1.39039	1.39012	-1.0002	0.317215	0.999898	PvM
AMEX60DDU001037495.1	9.0339	-1.38933	1.0707	-1.29759	0.194428	0.999898	PvM
RASL12|AMEX60DD301003442.1	3.6005	-1.38921	1.17951	-1.17779	0.238881	0.999898	PvM
AMEX60DD301049414.1	0.740992	-1.38769	2.62152	-0.529343	0.596567	0.999898	PvM
IGH [hs]|AMEX60DD201009356.1	27.6704	-1.38587	2.68819	-0.51554	0.606176	0.999898	PvM
TTC34|AMEX60DD201051357.1	3.38261	-1.38559	1.57388	-0.880365	0.378662	0.999898	PvM
AMEX60DDU001022306.4	11.4568	-1.38554	1.17671	-1.17747	0.239008	0.999898	PvM
LOC115092426 [nr]|NPFFR1 [hs]|AMEX60DD201002549.1	12.0747	-1.38492	0.868344	-1.5949	0.110735	0.999898	PvM
LOC108716937 [nr]|DLGAP2 [hs]|AMEX60DD301033393.6	7.64095	-1.38394	1.06492	-1.29957	0.193747	0.999898	PvM
AMEX60DD201009347.1	2.11085	-1.38379	1.74718	-0.792015	0.428352	0.999898	PvM
LOC111559199 [nr]|AMEX60DD102000529.3	3.4235	-1.38337	1.34608	-1.02771	0.304088	0.999898	PvM
SSTR2.L [nr]|SSTR2 [hs]|AMEX60DD201031255.1	7.81976	-1.38264	0.867502	-1.59382	0.110976	0.999898	PvM
LOC108704180 [nr]|AMEX60DD102028489.3	2.27704	-1.38205	1.64919	-0.838016	0.402022	0.999898	PvM
AMEX60DD301000165.1	0.787421	-1.38142	2.58648	-0.534092	0.593278	0.999898	PvM
AMEX60DD301020656.1	1.15736	-1.38115	1.83528	-0.752558	0.451716	0.999898	PvM
AMEX60DDU001008579.1	1.19348	-1.3802	2.88701	-0.478074	0.632597	0.999898	PvM
AMEX60DDU001020563.1	5.0039	-1.37722	0.945509	-1.45659	0.145229	0.999898	PvM
ICE1 [nr]|AMEX60DDU001026037.4	1.23346	-1.37487	2.79874	-0.491247	0.623251	0.999898	PvM
FGF8|AMEX60DD301052891.2	7.91887	-1.37441	0.96783	-1.42009	0.155581	0.999898	PvM
AMEX60DD301052873.1	0.764675	-1.37321	2.59965	-0.528228	0.597341	0.999898	PvM
AMEX60DD301025888.1	3.65966	-1.3716	1.5415	-0.889781	0.373584	0.999898	PvM
HOXC12|AMEX60DD201029507.1	24.5744	-1.37045	0.779964	-1.75707	0.0789059	0.999898	PvM
AMEX60DD201013205.1	4.50339	-1.36984	1.31056	-1.04523	0.295916	0.999898	PvM
LOC115464298 [nr]|ZNF300 [hs]|AMEX60DD301046480.1	3.50345	-1.36949	1.0799	-1.26816	0.20474	0.999898	PvM
AMEX60DD201033268.1	6.59248	-1.36862	1.72914	-0.791505	0.428649	0.999898	PvM
AMEX60DD301045011.2	8.77538	-1.36749	0.818314	-1.67111	0.0947	0.999898	PvM
AMEX60DD301050716.1	1.22788	-1.36652	2.80054	-0.487948	0.625586	0.999898	PvM
STAB2|AMEX60DD201008382.1	1.62409	-1.36556	1.97892	-0.690054	0.49016	0.999898	PvM
|AMEX60DD301031788.1	1.42376	-1.36475	1.79231	-0.761445	0.446391	0.999898	PvM
AMEX60DD201027670.1	1.15559	-1.36429	1.87135	-0.729042	0.465976	0.999898	PvM
AMEX60DD301045913.1	3.74218	-1.36386	2.14921	-0.634587	0.525698	0.999898	PvM
SBSPON|AMEX60DD201039903.1	17.858	-1.3636	0.846294	-1.61126	0.107123	0.999898	PvM
LOC100491442 [nr]|HARBI1 [hs]|AMEX60DDU001001336.1	2.25402	-1.36257	1.84397	-0.738931	0.459949	0.999898	PvM
LOC108405493 [nr]|AMEX60DD301024534.3	1.64088	-1.36245	2.74417	-0.496489	0.61955	0.999898	PvM
LOC114440617 [nr]|ENV [hs]|AMEX60DDU001016127.1	8.40489	-1.36214	2.90694	-0.468581	0.639369	0.999898	PvM
LOC112114046 [nr]|AMEX60DD201051097.1	2.35395	-1.36181	1.96972	-0.691372	0.489332	0.999898	PvM
AMEX60DD301026056.1	3.37483	-1.35949	1.27003	-1.07043	0.284424	0.999898	PvM
CADPS|AMEX60DD301023807.1	7.79665	-1.35672	0.908282	-1.49373	0.135247	0.999898	PvM
AMEX60DD201040473.1	2.92377	-1.3565	2.54361	-0.533297	0.593828	0.999898	PvM
AMEX60DD301028045.1	2.99644	-1.3555	1.38097	-0.981559	0.326317	0.999898	PvM
LOC115456751 [nr]|AMEX60DD201052361.1	2.1281	-1.35532	1.55652	-0.870736	0.383898	0.999898	PvM
AMEX60DD201040920.1	9.90764	-1.35522	0.694646	-1.95095	0.0510635	0.999898	PvM
AMEX60DD201025171.1	4.74756	-1.35497	1.32209	-1.02487	0.305423	0.999898	PvM
ZFPM2|AMEX60DD201040273.1	2.15079	-1.35453	1.85864	-0.728777	0.466138	0.999898	PvM
LOC114595149 [nr]|AMEX60DD201021126.1	1.61959	-1.35444	2.02317	-0.669464	0.5032	0.999898	PvM
LOC102461666 [nr]|AMEX60DDU001038699.1	5.07367	-1.35415	1.18637	-1.14143	0.253692	0.999898	PvM
LOC102351016 [nr]|TTC9B [hs]|AMEX60DD301024581.3	3.7048	-1.35401	1.20277	-1.12575	0.260272	0.999898	PvM
AMEX60DDU001039258.2	14.7376	-1.35395	1.38061	-0.980694	0.326744	0.999898	PvM
AMEX60DDU001023797.1	2.39443	-1.35379	1.41269	-0.958307	0.337908	0.999898	PvM
IRS1 [nr]|AMEX60DD301002159.3	0.726401	-1.35369	2.59185	-0.522288	0.60147	0.999898	PvM
|AMEX60DD301041222.4	1.59677	-1.35333	2.25493	-0.600166	0.548396	0.999898	PvM
AMEX60DDU001037271.5	2.05259	-1.35317	1.9208	-0.704484	0.481131	0.999898	PvM
AMEX60DDU001030328.1	1.77208	-1.35287	1.49488	-0.905	0.365466	0.999898	PvM
AMEX60DDU001001671.1	3.99646	-1.35234	1.45332	-0.930518	0.352103	0.999898	PvM
AMEX60DD301053487.1	1.84167	-1.35182	1.88236	-0.718153	0.472663	0.999898	PvM
SFXN2 [hs]|AMEX60DD201052947.1	7.37171	-1.34895	0.744103	-1.81286	0.0698541	0.999898	PvM
AMEX60DD301000468.1	1.7878	-1.34823	1.49639	-0.90099	0.367594	0.999898	PvM
AMEX60DD301008975.1	4.885	-1.34755	1.0115	-1.33222	0.182787	0.999898	PvM
AMEX60DDU001009450.1	1.4831	-1.34618	1.73655	-0.775203	0.43822	0.999898	PvM
PRDM7 [nr]|ZNF300 [hs]|AMEX60DD301023065.1	2.24651	-1.34589	1.58167	-0.850933	0.394807	0.999898	PvM
AMEX60DD301032579.1	2.5259	-1.34503	1.58949	-0.846202	0.39744	0.999898	PvM
AMEX60DD201031743.1	2.34901	-1.34455	1.85935	-0.723128	0.469601	0.999898	PvM
AMEX60DD301034451.1	3.59676	-1.34315	1.86809	-0.718997	0.472143	0.999898	PvM
PLA2G12B|AMEX60DD301051685.4	2.75224	-1.34261	2.14999	-0.624471	0.532319	0.999898	PvM
AMEX60DDU001004526.1	1.14389	-1.34191	2.08569	-0.64339	0.519971	0.999898	PvM
AMEX60DDU001042105.1	0.735317	-1.3419	2.65925	-0.504615	0.613829	0.999898	PvM
AMEX60DDU001015011.4	24.1834	-1.34116	0.641025	-2.09222	0.036419	0.999898	PvM
LOC106497109 [nr]|VEPH1 [hs]|AMEX60DD201001843.1	1.11758	-1.34111	2.20256	-0.608887	0.542599	0.999898	PvM
LOC115100974 [nr]|ITPK1 [hs]|AMEX60DD201024288.2	2.95254	-1.34048	1.61815	-0.828402	0.407443	0.999898	PvM
AMEX60DD301000227.1	1.65612	-1.34035	1.70224	-0.787402	0.431046	0.999898	PvM
AMEX60DD201002351.1	1.17844	-1.33999	2.90192	-0.461761	0.644253	0.999898	PvM
AMEX60DDU001023274.1	2.70207	-1.33991	1.32083	-1.01445	0.31037	0.999898	PvM
AMEX60DD301018740.1	9.60664	-1.33934	0.82514	-1.62316	0.104555	0.999898	PvM
AMEX60DDU001000861.1	1.99427	-1.33864	2.59496	-0.515863	0.60595	0.999898	PvM
AMEX60DD201022758.1	2.22587	-1.33822	1.73592	-0.770899	0.440767	0.999898	PvM
AMEX60DDU001022869.1	1.97609	-1.33767	1.43599	-0.931533	0.351578	0.999898	PvM
SLC6A20 [nr]|AMEX60DD201038182.2	3.16931	-1.33665	1.84451	-0.724667	0.468656	0.999898	PvM
RPL27A|AMEX60DD201038311.1	0.698225	-1.33656	2.61502	-0.511109	0.609275	0.999898	PvM
APOBEC4|AMEX60DD301002667.2	3.80003	-1.33635	1.16866	-1.14348	0.252839	0.999898	PvM
LOC113746826 [nr]|AMEX60DDU001021931.1	2.57588	-1.33576	1.21221	-1.10193	0.270494	0.999898	PvM
MTUS2|AMEX60DD301049269.2	3.70712	-1.33575	1.23876	-1.0783	0.280901	0.999898	PvM
AMEX60DD201018025.1	0.767776	-1.33563	2.59511	-0.514672	0.606782	0.999898	PvM
DR999_PMT12449 [nr]|SLC6A1 [hs]|AMEX60DD201023994.1	4.81527	-1.33536	1.18242	-1.12934	0.258755	0.999898	PvM
LOC104912525 [nr]|ATP13A4 [hs]|AMEX60DD301030700.1	2.29167	-1.33467	2.56254	-0.520838	0.60248	0.999898	PvM
LOC112115036 [nr]|DDX56 [hs]|AMEX60DDU001009406.1	0.954744	-1.33415	2.47253	-0.53959	0.58948	0.999898	PvM
AMEX60DDU001035173.1	3.11394	-1.3329	2.13355	-0.624733	0.532147	0.999898	PvM
AB205_0035340 [nr]|S100Z [hs]|AMEX60DD201042342.1	5.67962	-1.33283	1.53546	-0.868035	0.385375	0.999898	PvM
AMEX60DDU001020635.1	4.71821	-1.33278	1.1773	-1.13206	0.257608	0.999898	PvM
AMEX60DDU001025690.1	1.12505	-1.33264	2.45082	-0.543751	0.586613	0.999898	PvM
AMEX60DD301028670.1	2.24844	-1.33202	1.92369	-0.692433	0.488665	0.999898	PvM
AMEX60DD201013996.2	2.45847	-1.33144	1.44224	-0.923176	0.355916	0.999898	PvM
AMEX60DD301002861.1	0.704531	-1.33097	2.30194	-0.578193	0.563134	0.999898	PvM
RGS20|AMEX60DD201039714.2	7.5911	-1.3308	1.48271	-0.897544	0.369429	0.999898	PvM
AMEX60DD301006358.13	0.729842	-1.32973	2.66223	-0.499479	0.617442	0.999898	PvM
AMEX60DD301051515.1	1.20428	-1.32972	2.77997	-0.478324	0.63242	0.999898	PvM
AMEX60DDU001018501.1	1.20428	-1.32972	2.77997	-0.478324	0.63242	0.999898	PvM
AMEX60DDU001040470.11	3.36599	-1.32872	1.45486	-0.913298	0.361086	0.999898	PvM
GDF11 [nr]|AMEX60DD201029944.2	4.80692	-1.32748	1.3965	-0.950576	0.341819	0.999898	PvM
AMEX60DD301026637.1	1.2203	-1.32715	2.33581	-0.568174	0.569917	0.999898	PvM
AMEX60DD201037020.1	4.0536	-1.32715	1.68841	-0.786034	0.431848	0.999898	PvM
AMEX60DD201024679.1	6.40956	-1.32615	1.39937	-0.947674	0.343295	0.999898	PvM
AMEX60DD301014765.1	1.2596	-1.32442	2.05379	-0.644867	0.519014	0.999898	PvM
AMEX60DDU001005283.1	1.31996	-1.32409	2.81603	-0.470197	0.638214	0.999898	PvM
LOC112547415 [nr]|AMEX60DD301049939.1	4.28968	-1.3232	1.39185	-0.950673	0.34177	0.999898	PvM
LOC102353689 [nr]|AMEX60DD301031473.1	1.1468	-1.32248	2.13963	-0.618088	0.536517	0.999898	PvM
LOC109316660 [nr]|AMEX60DD301050605.2	2.50181	-1.32246	1.6631	-0.795176	0.426511	0.999898	PvM
SYN3|AMEX60DD301007065.7	5.42859	-1.32236	0.897321	-1.47368	0.140569	0.999898	PvM
AMEX60DDU001029049.1	1.1981	-1.32072	2.81035	-0.46995	0.638391	0.999898	PvM
AMEX60DD301053844.2	0.692599	-1.31949	3.08716	-0.427413	0.669079	0.999898	PvM
OPRK1 [hs]|AMEX60DD201039706.3	11.3762	-1.31904	0.838896	-1.57235	0.115869	0.999898	PvM
LOC106702273 [nr]|AMEX60DDU001003681.1	0.701994	-1.31764	3.08713	-0.426819	0.669511	0.999898	PvM
LOC107123156 [nr]|AMEX60DD301024167.1	0.725059	-1.31711	2.66454	-0.494311	0.621087	0.999898	PvM
AMEX60DD301014149.1	1.13367	-1.31671	2.14611	-0.613531	0.539525	0.999898	PvM
TCTEX1D4|AMEX60DD201019901.2	5.85111	-1.31658	1.58938	-0.828363	0.407465	0.999898	PvM
AMEX60DD301046846.1	6.05623	-1.31641	1.05802	-1.24422	0.213419	0.999898	PvM
AMEX60DD201022128.1	8.23101	-1.31506	0.927958	-1.41715	0.156439	0.999898	PvM
AMEX60DD301028552.2	0.741248	-1.31432	3.08707	-0.425751	0.670289	0.999898	PvM
LOC112547415 [nr]|AMEX60DD201032093.1	0.760607	-1.31432	3.08707	-0.425751	0.670289	0.999898	PvM
SPAG8 [nr]|AMEX60DD301041433.1	0.741248	-1.31432	3.08707	-0.425751	0.670289	0.999898	PvM
WDR11|AMEX60DDU001031083.1	0.75952	-1.31432	3.08707	-0.425751	0.670289	0.999898	PvM
TOP1 [hs]|AMEX60DD301017548.7	1.64071	-1.31431	1.79769	-0.731112	0.464711	0.999898	PvM
JPH4|AMEX60DD201009508.3	4.43493	-1.31143	0.979039	-1.3395	0.180406	0.999898	PvM
AMEX60DDU001009126.1	1.50382	-1.31136	2.04151	-0.642348	0.520647	0.999898	PvM
AMEX60DD201040369.1	1.80766	-1.31021	1.99003	-0.658387	0.51029	0.999898	PvM
AMEX60DD201031049.1	1.56872	-1.31015	2.28689	-0.572895	0.566716	0.999898	PvM
AMEX60DD301004145.4	0.991213	-1.31006	2.9552	-0.443307	0.657543	0.999898	PvM
AMEX60DD201020784.1	1.7576	-1.30766	1.4083	-0.928539	0.353128	0.999898	PvM
LOC106706345 [nr]|ERVW-1 [hs]|AMEX60DDU001032323.1	2.25339	-1.30725	1.47096	-0.888705	0.374162	0.999898	PvM
LOC115476148 [nr]|AMEX60DD301020672.1	0.757519	-1.30672	3.05427	-0.427835	0.668771	0.999898	PvM
AMEX60DD201001541.1	2.82703	-1.306	1.24273	-1.05091	0.293298	0.999898	PvM
GDPD1|AMEX60DD301054668.1	5.12478	-1.306	1.23017	-1.06164	0.288401	0.999898	PvM
AMEX60DD001026849.1	2.36615	-1.30584	1.12433	-1.16144	0.245464	0.999898	PvM
AMEX60DD201048873.1	1.62578	-1.30478	2.99357	-0.43586	0.662938	0.999898	PvM
LOC115096209 [nr]|HARBI1 [hs]|AMEX60DDU001021920.1	1.62578	-1.30478	2.99357	-0.43586	0.662938	0.999898	PvM
LOC115093273 [nr]|CLDN6 [hs]|AMEX60DD301028030.2	35.4995	-1.30426	0.700162	-1.8628	0.0624902	0.999898	PvM
PARPI_0033309 [nr]|AMEX60DDU001021426.1	0.918453	-1.30416	2.94712	-0.44252	0.658113	0.999898	PvM
AMEX60DDU001033997.1	3.08111	-1.30413	1.82792	-0.713451	0.475567	0.999898	PvM
AMEX60DD301034997.2	0.718339	-1.30185	2.66827	-0.487899	0.625621	0.999898	PvM
LOC114656580 [nr]|AMEX60DD301043783.2	1.42542	-1.30183	1.6419	-0.792881	0.427847	0.999898	PvM
E1301_TTI003913 [nr]|AMEX60DDU001008801.1	1.40235	-1.30174	1.99825	-0.651441	0.514762	0.999898	PvM
AMEX60DD301042515.1	3.96289	-1.30106	1.07249	-1.21312	0.225084	0.999898	PvM
D4764_16G0000910 [nr]|AMEX60DD301011348.1	5.07116	-1.30089	1.15929	-1.12215	0.2618	0.999898	PvM
LOC103281476 [nr]|ZNF84 [hs]|AMEX60DD301053439.2	1.31417	-1.29984	2.8278	-0.459666	0.645756	0.999898	PvM
AMEX60DDU001040810.5	22.2577	-1.29957	0.597259	-2.17589	0.0295638	0.999898	PvM
LOC115466453 [nr]|CD209 [hs]|AMEX60DD201017405.4	4.8042	-1.29934	1.13557	-1.14422	0.252532	0.999898	PvM
LOC115476708 [nr]|PCDHGA1 [hs]|AMEX60DD201030244.1	4.2298	-1.29741	1.26834	-1.02292	0.306344	0.999898	PvM
AMEX60DD301040662.1	1.05696	-1.29721	1.86801	-0.694434	0.48741	0.999898	PvM
AMEX60DD201046538.1	13.6001	-1.29714	0.870522	-1.49007	0.136207	0.999898	PvM
AMEX60DDU001013498.1	4.1982	-1.29694	1.22561	-1.0582	0.289965	0.999898	PvM
AMEX60DD301043301.1	1.15695	-1.29689	1.89495	-0.684395	0.493726	0.999898	PvM
AMEX60DD201000538.1	0.975298	-1.29647	2.18637	-0.592979	0.553195	0.999898	PvM
AMEX60DD301003662.1	2.40839	-1.29607	1.42813	-0.907533	0.364125	0.999898	PvM
AMEX60DD301042162.2	1.58936	-1.29549	1.98955	-0.651149	0.514951	0.999898	PvM
PARPI_0027441 [nr]|LIN54 [hs]|AMEX60DD201043553.1	0.707659	-1.29404	3.08813	-0.419037	0.675189	0.999898	PvM
AMEX60DDU001021637.1	0.692729	-1.29404	3.08813	-0.419037	0.675189	0.999898	PvM
LOC106527161 [nr]|AMEX60DD201008660.2	9.64628	-1.29375	1.48958	-0.868533	0.385102	0.999898	PvM
AMEX60DD301021721.1	2.78899	-1.29306	1.61296	-0.801672	0.422743	0.999898	PvM
LOC115374818 [nr]|AMEX60DD301042300.1	2.82576	-1.29196	1.39817	-0.924041	0.355465	0.999898	PvM
AMEX60DD102021281.1	1.14281	-1.29143	1.90524	-0.677833	0.497878	0.999898	PvM
LOC115074441 [nr]|IRAG2 [hs]|AMEX60DD301008784.2	0.751342	-1.29072	3.08806	-0.41797	0.675969	0.999898	PvM
AMEX60DD201031565.1	0.702124	-1.29072	3.08806	-0.41797	0.675969	0.999898	PvM
NWD2|AMEX60DD201045690.1	0.717054	-1.29072	3.08806	-0.41797	0.675969	0.999898	PvM
AMEX60DD201052337.1	0.750255	-1.29072	3.08806	-0.41797	0.675969	0.999898	PvM
AMEX60DD301048594.2	6.97367	-1.28903	1.19909	-1.07501	0.282372	0.999898	PvM
AMEX60DD201020767.1	0.97971	-1.2887	3.05805	-0.421413	0.673454	0.999898	PvM
P2RX3|AMEX60DD301007346.2	11.8974	-1.2884	1.03094	-1.24974	0.211396	0.999898	PvM
AMEX60DD301008729.1	1.78237	-1.28836	1.48632	-0.866816	0.386043	0.999898	PvM
LOC112546943 [nr]|AMEX60DDU001024476.2	1.34444	-1.28834	2.04648	-0.629541	0.528995	0.999898	PvM
AADAC|AMEX60DD301001904.2	38.9031	-1.28817	0.681327	-1.89067	0.0586681	0.999898	PvM
LOC102351696 [nr]|AMEX60DDU001015189.1	3.75275	-1.28808	1.58315	-0.813621	0.415862	0.999898	PvM
LOC113078534 [nr]|LOC105373926 [hs]|AMEX60DDU001011904.1	4.03131	-1.28719	1.25746	-1.02365	0.306001	0.999898	PvM
AMEX60DD201037754.2	2.52301	-1.28713	1.45542	-0.884374	0.376494	0.999898	PvM
UPK3BL2 [nr]|UPK3B [hs]|AMEX60DD301054464.2	26.2711	-1.28545	1.11334	-1.15459	0.248258	0.999898	PvM
AMEX60DD301034418.2	1.5815	-1.28381	1.96796	-0.652359	0.51417	0.999898	PvM
LOC115426258 [nr]|HARBI1 [hs]|AMEX60DDU001028576.1	0.757138	-1.2834	3.08838	-0.415557	0.677734	0.999898	PvM
GLYATL3|AMEX60DD102043450.4	2.49089	-1.28326	1.58691	-0.808653	0.418715	0.999898	PvM
AMEX60DD201033907.1	2.03633	-1.28224	1.30907	-0.979501	0.327333	0.999898	PvM
AMEX60DD201040365.1	5.96856	-1.28193	1.37142	-0.934745	0.349919	0.999898	PvM
KCNG2 [nr]|KCNG1 [hs]|AMEX60DD201039083.1	5.84654	-1.28176	1.09477	-1.17081	0.241677	0.999898	PvM
AMEX60DD201014539.1	23.4798	-1.28047	0.892603	-1.43454	0.151419	0.999898	PvM
AMEX60DD301042393.1	1.18051	-1.27983	3.03118	-0.42222	0.672865	0.999898	PvM
AMEX60DDU001007259.1	2.35478	-1.27937	2.14082	-0.597607	0.550102	0.999898	PvM
LOC115090047 [nr]|ACOT4 [hs]|AMEX60DD201011941.1	1.88657	-1.27905	2.26065	-0.565789	0.571537	0.999898	PvM
AMEX60DD301039187.1	0.756595	-1.27888	2.65215	-0.482206	0.62966	0.999898	PvM
FBXO2 [hs]|AMEX60DDU001033698.1	2.23126	-1.27806	1.68094	-0.760322	0.447062	0.999898	PvM
AMEX60DD301051521.1	2.84128	-1.27729	1.35949	-0.939536	0.347455	0.999898	PvM
OTOF|AMEX60DD301032692.1	3.99586	-1.27638	1.31648	-0.969545	0.332273	0.999898	PvM
N/A|AMEX60DD201052865.1	0.695736	-1.27565	2.70127	-0.47224	0.636755	0.999898	PvM
AMEX60DD201054174.1	2.23331	-1.27513	1.50612	-0.846629	0.397202	0.999898	PvM
AMEX60DD201023086.1	1.77575	-1.27477	1.87538	-0.679736	0.496672	0.999898	PvM
LOC112547415 [nr]|AMEX60DDU001028833.1	2.70773	-1.27472	1.65569	-0.769904	0.441357	0.999898	PvM
LOC108716592 [nr]|AMEX60DDU001007976.1	7.34825	-1.2739	0.952573	-1.33733	0.181116	0.999898	PvM
AMEX60DD201015837.2	2.80101	-1.27342	2.94801	-0.431959	0.665771	0.999898	PvM
AMEX60DDU001005185.1	1.79142	-1.27332	1.74832	-0.728309	0.466424	0.999898	PvM
AMEX60DDU001010669.1	4.08281	-1.27306	1.5896	-0.800867	0.423209	0.999898	PvM
AMEX60DDU001032589.1	12.4626	-1.27215	0.821362	-1.54883	0.121422	0.999898	PvM
LOC115076196 [nr]|GPR1 [hs]|AMEX60DD201017870.1	0.729739	-1.27215	2.66948	-0.476553	0.633681	0.999898	PvM
LOC106702022 [nr]|AMEX60DDU001036247.1	0.753805	-1.27195	2.65345	-0.479356	0.631685	0.999898	PvM
C1QTNF3|AMEX60DD301041869.1	2.78581	-1.27167	1.93909	-0.655806	0.511949	0.999898	PvM
PKHD1L1|AMEX60DD201040320.1	2.31742	-1.27148	2.32197	-0.547585	0.583977	0.999898	PvM
DUSP22A [nr]|DUSP22 [hs]|AMEX60DD301017254.4	3.38037	-1.27078	1.42114	-0.894195	0.371217	0.999898	PvM
AMEX60DDU001017676.1	2.9346	-1.27046	1.65204	-0.769027	0.441878	0.999898	PvM
LOC115460662 [nr]|SLC39A1 [hs]|AMEX60DD201003362.2	3.01429	-1.27005	1.29265	-0.982518	0.325845	0.999898	PvM
LOC115074464 [nr]|CHIA [hs]|AMEX60DD301009134.1	8.72945	-1.26918	1.63331	-0.777059	0.437124	0.999898	PvM
LOC115481199 [nr]|AMEX60DD301037244.1	6.00873	-1.26739	0.758504	-1.6709	0.0947411	0.999898	PvM
AMEX60DD301001192.1	28.9189	-1.2667	0.985245	-1.28567	0.19856	0.999898	PvM
LOC113014514 [nr]|AMEX60DDU001025861.1	2.31212	-1.26668	1.67884	-0.754494	0.450553	0.999898	PvM
AMEX60DD201035468.1	2.4269	-1.26561	1.9116	-0.662068	0.507928	0.999898	PvM
AMEX60DDU001020759.1	2.66266	-1.26258	1.91064	-0.660818	0.508729	0.999898	PvM
|AMEX60DDU001004529.1	1.98484	-1.26202	2.18992	-0.576287	0.564421	0.999898	PvM
AZIN2.S [nr]|ODC1 [hs]|AMEX60DD301006123.1	3.83117	-1.26072	1.07061	-1.17757	0.238968	0.999898	PvM
LOC106589496 [nr]|ERVI-1 [hs]|AMEX60DD201038520.1	4.52307	-1.26017	1.35617	-0.929218	0.352776	0.999898	PvM
AMEX60DD301026947.1	1.68307	-1.25811	2.28813	-0.549842	0.582428	0.999898	PvM
AMEX60DD102027641.1	6.88617	-1.25775	1.09442	-1.14923	0.250461	0.999898	PvM
C2H22ORF23 [nr]|C22ORF23 [hs]|AMEX60DD201029304.5	4.00099	-1.25753	1.54642	-0.813184	0.416112	0.999898	PvM
MEIOB|AMEX60DD301020788.2	2.58917	-1.25752	1.5839	-0.793941	0.42723	0.999898	PvM
ANKUB1|AMEX60DD301001937.1	1.92802	-1.25729	1.96087	-0.641191	0.521399	0.999898	PvM
AMEX60DD201034099.1	1.95486	-1.25703	1.90127	-0.661151	0.508515	0.999898	PvM
SYT9 [nr]|AMEX60DD201004864.2	1.20064	-1.25697	2.45321	-0.51238	0.608385	0.999898	PvM
CELAPHUS_00017024 [nr]|OMD [hs]|AMEX60DD301023967.1	5.90982	-1.25621	1.40244	-0.895726	0.370399	0.999898	PvM
D4764_13G0000250 [nr]|AMEX60DD201054591.3	9.07311	-1.25459	0.748866	-1.67532	0.0938721	0.999898	PvM
PLPPR2|AMEX60DD201031950.2	5.13992	-1.25432	1.16795	-1.07396	0.282842	0.999898	PvM
BAK1|AMEX60DDU001013714.2	0.711631	-1.25316	2.68247	-0.467167	0.640381	0.999898	PvM
LHX3|AMEX60DD201050656.2	5.23747	-1.2528	1.20344	-1.04101	0.29787	0.999898	PvM
AMEX60DD301005255.2	13.8015	-1.25263	1.11572	-1.12272	0.261557	0.999898	PvM
AMEX60DDU001039367.1	10.2359	-1.25243	0.668276	-1.87413	0.0609129	0.999898	PvM
BTRC|AMEX60DD301052902.3	4.73638	-1.25018	1.40677	-0.888687	0.374171	0.999898	PvM
AMEX60DD301031294.4	1.61278	-1.25015	1.72853	-0.723244	0.46953	0.999898	PvM
AMEX60DD201044595.1	2.09701	-1.25	2.19711	-0.568929	0.569404	0.999898	PvM
AMEX60DDU001015982.2	0.724584	-1.24949	3.08984	-0.404386	0.685929	0.999898	PvM
SLC35D3|AMEX60DD201034845.2	0.710087	-1.24915	2.68328	-0.465529	0.641553	0.999898	PvM
LOC110288862 [nr]|PRSS2 [hs]|AMEX60DD201026419.1	1.85283	-1.24484	1.96949	-0.632063	0.527346	0.999898	PvM
AMEX60DD301038288.1	6.41024	-1.24414	1.38539	-0.898043	0.369163	0.999898	PvM
AMEX60DD201041724.1	4.74053	-1.24249	1.27952	-0.971059	0.331519	0.999898	PvM
AMEX60DD301008805.2	1.74233	-1.2414	1.7087	-0.726519	0.467521	0.999898	PvM
AMEX60DDU001008255.1	6.34599	-1.24126	1.26633	-0.980206	0.326984	0.999898	PvM
LOC115478516 [nr]|AMEX60DD201022910.1	3.33057	-1.241	1.61727	-0.767342	0.442878	0.999898	PvM
AMEX60DD201023096.1	3.27911	-1.2406	1.03037	-1.20403	0.228577	0.999898	PvM
AMEX60DD301001448.1	2.14483	-1.23915	2.1964	-0.56417	0.572638	0.999898	PvM
AMEX60DDU001010324.1	2.14099	-1.23908	1.65589	-0.748287	0.454287	0.999898	PvM
LOC340211|AMEX60DD201014320.2	2.57841	-1.23888	1.75334	-0.706582	0.479826	0.999898	PvM
AMEX60DDU001027385.4	1.90862	-1.2388	2.34745	-0.527722	0.597692	0.999898	PvM
AMEX60DDU001018762.3	7.69061	-1.23792	0.677749	-1.82652	0.067772	0.999898	PvM
LOC108801086 [nr]|AMEX60DD102021114.3	20.5905	-1.23731	1.10463	-1.12012	0.262664	0.999898	PvM
LRFN1|AMEX60DD201024352.1	2.35763	-1.23706	1.58357	-0.781181	0.434696	0.999898	PvM
AMEX60DD301032336.2	4.68817	-1.23514	1.01421	-1.21783	0.223289	0.999898	PvM
XKR4|AMEX60DD201039726.1	3.43615	-1.23471	1.51949	-0.812581	0.416458	0.999898	PvM
AMEX60DDU001010328.1	29.56	-1.2344	0.742836	-1.66174	0.0965639	0.999898	PvM
LOC113405784 [nr]|DUT [hs]|AMEX60DD201045290.1	12.4712	-1.23395	0.988969	-1.24771	0.212137	0.999898	PvM
AMEX60DD301009675.1	1.09864	-1.23284	2.93122	-0.420588	0.674056	0.999898	PvM
SLC13A3|AMEX60DD201027607.4	0.737346	-1.23229	3.0906	-0.398722	0.690098	0.999898	PvM
AMEX60DDU001019463.1	0.736259	-1.23229	3.0906	-0.398722	0.690098	0.999898	PvM
AMEX60DD201037925.3	3.8992	-1.23214	1.25661	-0.98053	0.326825	0.999898	PvM
AMEX60DD301024033.1	6.35334	-1.23104	0.800676	-1.5375	0.12417	0.999898	PvM
PPP1R16B [nr]|AMEX60DD201027556.1	4.52255	-1.23086	1.10443	-1.11447	0.265077	0.999898	PvM
PCSK5|AMEX60DD301043212.1	2.20284	-1.23066	1.47481	-0.834457	0.404024	0.999898	PvM
AMEX60DD301024871.1	3.04604	-1.23043	1.41401	-0.870171	0.384207	0.999898	PvM
AMEX60DD201018985.6	1.91732	-1.23023	2.27329	-0.54117	0.58839	0.999898	PvM
AMEX60DDU001027297.1	0.712194	-1.22981	2.67877	-0.459095	0.646166	0.999898	PvM
AMEX60DD301034592.3	3.12161	-1.22979	1.05275	-1.16816	0.24274	0.999898	PvM
LMAN1L [nr]|LMAN1 [hs]|AMEX60DD102003991.2	2.92265	-1.22891	1.37317	-0.89494	0.370819	0.999898	PvM
LOC107585294 [nr]|AMEX60DDU001013622.1	2.35196	-1.22765	2.63941	-0.465122	0.641844	0.999898	PvM
AMEX60DD201024439.7	10.4003	-1.22754	1.14297	-1.074	0.282825	0.999898	PvM
AMEX60DD301013015.1	1.24446	-1.22534	2.8544	-0.42928	0.66772	0.999898	PvM
STRA8|AMEX60DD103007041.1	2.20926	-1.22409	1.26607	-0.966839	0.333625	0.999898	PvM
LOC107507477 [nr]|AMEX60DD201000275.1	1.55581	-1.2238	2.31668	-0.528253	0.597324	0.999898	PvM
AMEX60DDU001008208.1	1.05718	-1.22336	2.11264	-0.579067	0.562544	0.999898	PvM
AMEX60DD301007301.1	2.99198	-1.22334	1.58366	-0.77248	0.43983	0.999898	PvM
LOC114595149 [nr]|AMEX60DDU001033775.1	2.17823	-1.22168	1.68839	-0.723576	0.469326	0.999898	PvM
AMEX60DD301023925.1	3.63943	-1.22078	1.45698	-0.837885	0.402095	0.999898	PvM
LOC109109345 [nr]|AMEX60DDU001013314.1	9.95771	-1.22048	0.856569	-1.42485	0.154202	0.999898	PvM
LOC115815443 [nr]|AMEX60DDU001027064.1	0.880982	-1.22037	2.51565	-0.485113	0.627596	0.999898	PvM
AMEX60DD301023105.1	5.47954	-1.22012	1.25681	-0.970806	0.331645	0.999898	PvM
AMEX60DD301023529.3	1.55219	-1.22002	2.7001	-0.451842	0.651383	0.999898	PvM
AMEX60DDU001009791.1	7.10229	-1.21988	1.00386	-1.21519	0.224292	0.999898	PvM
AMEX60DD201006062.1	4.42492	-1.21955	1.04134	-1.17114	0.241544	0.999898	PvM
ACSS1|AMEX60DD201034489.1	2.69944	-1.21906	1.24637	-0.978093	0.328028	0.999898	PvM
AMEX60DD201008396.3	2.11718	-1.21906	2.19282	-0.555934	0.578256	0.999898	PvM
AMEX60DDU001029331.1	12.8611	-1.2183	1.04484	-1.16602	0.243606	0.999898	PvM
TIMP1|AMEX60DD301021004.2	105.443	-1.2182	0.786004	-1.54986	0.121175	0.999898	PvM
AMEX60DD301002410.1	2.03713	-1.21756	1.48551	-0.819624	0.41243	0.999898	PvM
AMEX60DD201020239.1	4.14409	-1.21737	1.42376	-0.855037	0.39253	0.999898	PvM
LOC115085092 [nr]|RNF182 [hs]|AMEX60DD201038423.6	4.2295	-1.21649	1.64043	-0.741567	0.45835	0.999898	PvM
CUNH10ORF90 [nr]|C10ORF90 [hs]|AMEX60DD201052752.1	1.53981	-1.21638	1.99844	-0.608663	0.542748	0.999898	PvM
LOC114635364 [nr]|ZNF192P1 [hs]|AMEX60DD301032365.1	4.16691	-1.21445	1.35541	-0.896006	0.370249	0.999898	PvM
AMEX60DD102046431.1	12.2209	-1.21379	0.660133	-1.8387	0.0659588	0.999898	PvM
AMEX60DD301005738.2	3.71588	-1.21287	2.09238	-0.579661	0.562143	0.999898	PvM
AMEX60DD201000768.1	3.68496	-1.21255	2.12923	-0.569476	0.569033	0.999898	PvM
EOD39_14575 [nr]|AMEX60DD301017192.1	8.66861	-1.21094	0.804082	-1.50599	0.13207	0.999898	PvM
LOC112547415 [nr]|AMEX60DDU001023825.1	1.55132	-1.21016	1.69381	-0.714458	0.474944	0.999898	PvM
WHRN [hs]|AMEX60DD201050832.1	3.29677	-1.20688	1.95558	-0.617147	0.537138	0.999898	PvM
AMEX60DD201032187.1	4.88159	-1.20598	0.964253	-1.25069	0.211047	0.999898	PvM
LOC107983669 [nr]|AMEX60DD201005210.1	5.16731	-1.20587	1.39659	-0.863441	0.387895	0.999898	PvM
AMEX60DD201035046.1	0.727416	-1.20579	2.66635	-0.452224	0.651108	0.999898	PvM
AMEX60DD301032327.1	1.44628	-1.20521	2.02186	-0.596089	0.551116	0.999898	PvM
AMEX60DD201042484.1	3.0934	-1.20498	2.53762	-0.474847	0.634896	0.999898	PvM
AMEX60DD201052830.1	4.47687	-1.20382	2.38935	-0.503827	0.614383	0.999898	PvM
LOC115082659 [nr]|AMEX60DD301042143.1	14.8342	-1.20322	0.599329	-2.00761	0.0446843	0.999898	PvM
AMEX60DD301022816.4	10.0678	-1.20168	1.60119	-0.750487	0.452962	0.999898	PvM
KLHL1|AMEX60DD201048852.1	0.701578	-1.20108	2.68439	-0.447432	0.654563	0.999898	PvM
AMEX60DDU001025810.15	1.00223	-1.20087	2.52389	-0.4758	0.634217	0.999898	PvM
LOC102462795 [nr]|AMEX60DDU001036332.1	2.55413	-1.20015	1.34917	-0.889543	0.373711	0.999898	PvM
AMEX60DD301011184.1	0.667378	-1.19984	2.33138	-0.51465	0.606798	0.999898	PvM
AMEX60DD201055914.1	24.8837	-1.19977	0.595043	-2.01628	0.0437704	0.999898	PvM
LOC101885377 [nr]|AMEX60DDU001025765.5	2.29794	-1.19846	1.8423	-0.650525	0.515353	0.999898	PvM
CAPN7|AMEX60DDU001020211.3	0.725317	-1.19777	2.60405	-0.459963	0.645543	0.999898	PvM
UGT8|AMEX60DD301044795.8	49.6349	-1.19727	0.685753	-1.74592	0.0808249	0.999898	PvM
AMEX60DD201013381.1	9.24681	-1.19702	1.28321	-0.932836	0.350905	0.999898	PvM
AMEX60DD201049285.1	1.69218	-1.19683	2.65423	-0.450915	0.652051	0.999898	PvM
AMEX60DD201006072.1	3.31945	-1.1965	1.55522	-0.769345	0.441689	0.999898	PvM
AMEX60DDU001029094.1	3.04243	-1.19514	1.84341	-0.648332	0.51677	0.999898	PvM
AMEX60DDU001014424.1	3.35805	-1.1931	1.90648	-0.625813	0.531437	0.999898	PvM
DPX16_23792 [nr]|AMEX60DDU001005788.1	4.17969	-1.193	1.49063	-0.80033	0.42352	0.999898	PvM
AMEX60DD301029771.1	2.48279	-1.19294	1.44211	-0.827222	0.408111	0.999898	PvM
AMEX60DD201005747.1	7.55888	-1.19109	0.787307	-1.51287	0.130314	0.999898	PvM
NNMT [nr]|INMT [hs]|AMEX60DD201053793.1	3737.29	-1.19041	1.05313	-1.13036	0.258326	0.999898	PvM
AMEX60DD201015129.3	10.0402	-1.19041	0.675464	-1.76235	0.0780096	0.999898	PvM
LOC108416165 [nr]|AMEX60DD301052567.1	0.651583	-1.19007	3.09283	-0.384782	0.700399	0.999898	PvM
APBB1 [nr]|AMEX60DD301050100.1	8.51462	-1.1882	1.04711	-1.13474	0.256485	0.999898	PvM
AMEX60DD301039142.6	1.52882	-1.18811	2.39124	-0.49686	0.619288	0.999898	PvM
AMEX60DDU001010958.9	8.88567	-1.18738	1.18508	-1.00194	0.316372	0.999898	PvM
LOC100496795 [nr]|AMEX60DD301016393.2	0.660977	-1.1873	2.72219	-0.436155	0.662724	0.999898	PvM
LOC112547415 [nr]|AMEX60DDU001003635.1	2.25195	-1.18704	1.6916	-0.701729	0.482848	0.999898	PvM
AMEX60DDU001029634.6	2.25958	-1.18684	1.95491	-0.607109	0.543779	0.999898	PvM
RGS9BP|AMEX60DD201017216.1	2.00754	-1.18678	1.87909	-0.631575	0.527665	0.999898	PvM
LOC115181669 [nr]|AMEX60DD301056808.1	13.2225	-1.18659	0.718587	-1.65128	0.0986806	0.999898	PvM
D9C73_028282 [nr]|AMEX60DDU001028257.1	1.50964	-1.18626	2.78013	-0.426693	0.669603	0.999898	PvM
VMD2 [nr]|AMEX60DD301038118.2	1.51908	-1.18607	2.27872	-0.5205	0.602715	0.999898	PvM
AMEX60DD201041395.1	5.37644	-1.18538	0.942346	-1.25791	0.208425	0.999898	PvM
LOC107982642 [nr]|AMEX60DD301026104.1	1.5213	-1.18479	1.98713	-0.596229	0.551022	0.999898	PvM
TRHDE|AMEX60DD301007793.1	3.23539	-1.18456	1.22444	-0.967433	0.333328	0.999898	PvM
AMEX60DDU001013217.1	0.709911	-1.18405	2.67691	-0.44232	0.658258	0.999898	PvM
LOC111559199 [nr]|AMEX60DDU001039991.1	1.11944	-1.18394	2.88738	-0.410038	0.681778	0.999898	PvM
AMEX60DDU001009755.1	0.670027	-1.1837	3.09279	-0.382729	0.701921	0.999898	PvM
E1301_TTI023775 [nr]|AMEX60DD301009939.1	3.703	-1.18304	1.38244	-0.855768	0.392126	0.999898	PvM
AMEX60DDU001025491.2	1.41635	-1.18251	2.7343	-0.432472	0.665399	0.999898	PvM
PKS3_2 [nr]|AMEX60DD201013542.1	0.659089	-1.18188	2.72332	-0.433986	0.664299	0.999898	PvM
DNAH2|AMEX60DD301013018.2	9.64992	-1.18081	0.843626	-1.39969	0.161607	0.999898	PvM
AMEX60DD301002111.1	0.682797	-1.18063	3.09315	-0.381692	0.70269	0.999898	PvM
AMEX60DDU001003407.2	1.5178	-1.18011	2.40425	-0.490846	0.623536	0.999898	PvM
AMEX60DDU001004999.1	0.978123	-1.17937	2.15117	-0.548244	0.583524	0.999898	PvM
LOC113406115 [nr]|ERV3-2 [hs]|AMEX60DDU001026385.1	1.52969	-1.17917	2.99617	-0.393561	0.693905	0.999898	PvM
AMEX60DD201014288.1	3.83888	-1.17912	1.70835	-0.690213	0.49006	0.999898	PvM
AMEX60DD201002860.1	7.34285	-1.1791	0.933324	-1.26333	0.206469	0.999898	PvM
TEKT1|AMEX60DD201054547.1	4.04651	-1.17818	1.50772	-0.781431	0.434549	0.999898	PvM
MAN2B1|AMEX60DD201032054.1	21.0015	-1.17791	0.646556	-1.82181	0.0684831	0.999898	PvM
LOC115476850 [nr]|ARHGAP24 [hs]|AMEX60DD201029024.2	4.27417	-1.17677	1.55064	-0.758895	0.447916	0.999898	PvM
LOC115073132 [nr]|AMEX60DD201024279.2	6.54133	-1.17561	1.436	-0.818669	0.412975	0.999898	PvM
AMEX60DD201031009.5	1.11381	-1.17305	2.82844	-0.414734	0.678337	0.999898	PvM
AMEX60DD301015863.1	2.28471	-1.17173	2.2322	-0.524923	0.599637	0.999898	PvM
XELAEV_18003999MG [nr]|AMEX60DDU001007133.6	6.76069	-1.17123	1.21146	-0.966792	0.333648	0.999898	PvM
AMEX60DD301028879.1	2.92128	-1.17077	1.36461	-0.85795	0.39092	0.999898	PvM
VH7.15M [nr]|AMEX60DD301009403.1	39.523	-1.17077	1.04316	-1.12233	0.261722	0.999898	PvM
AMEX60DD301004532.1	1.11227	-1.17076	2.84686	-0.411246	0.680892	0.999898	PvM
LREO_3 [nr]|RTL1 [hs]|AMEX60DD201033456.3	2.22995	-1.16992	2.17282	-0.538431	0.59028	0.999898	PvM
MTMR9_1 [nr]|MTMR9 [hs]|AMEX60DDU001019045.2	5.36779	-1.16927	1.59366	-0.733704	0.463129	0.999898	PvM
MARCHF11|AMEX60DD102038904.2	11.7093	-1.1687	0.845155	-1.38282	0.16672	0.999898	PvM
AMEX60DD301049225.1	1.91237	-1.16779	1.52326	-0.766641	0.443295	0.999898	PvM
AMEX60DDU001038345.1	5.30236	-1.1676	1.00517	-1.16159	0.245401	0.999898	PvM
KCNJ10|AMEX60DD201016931.1	3.13385	-1.16743	1.14941	-1.01568	0.309782	0.999898	PvM
LOC115097463 [nr]|AMEX60DDU001021157.1	10.968	-1.1668	0.833305	-1.40021	0.16145	0.999898	PvM
ANKRD42|AMEX60DD201049675.1	3.12994	-1.16617	1.38133	-0.844243	0.398534	0.999898	PvM
AB205_0052110 [nr]|PKHD1L1 [hs]|AMEX60DD301040326.1	3.50461	-1.16538	1.62926	-0.715281	0.474435	0.999898	PvM
AMEX60DDU001008516.1	7.23607	-1.16504	1.60966	-0.723782	0.4692	0.999898	PvM
AMEX60DDU001024664.6	3.99761	-1.16487	1.11459	-1.04511	0.295971	0.999898	PvM
LOC115100189 [nr]|BTBD19 [hs]|AMEX60DD201019896.1	0.663578	-1.16454	2.30157	-0.505976	0.612873	0.999898	PvM
LOC113454832 [nr]|HCG_1782854 [hs]|AMEX60DD301056461.1	8.20226	-1.16454	0.840676	-1.38524	0.16598	0.999898	PvM
PARPI_0014716 [nr]|AMEX60DDU001019825.1	16.4194	-1.16354	0.775285	-1.50079	0.133409	0.999898	PvM
AMEX60DD301022844.1	1.01115	-1.16141	2.188	-0.530812	0.595549	0.999898	PvM
AMEX60DD201023797.13	8.64855	-1.16068	0.708459	-1.63832	0.101355	0.999898	PvM
AMEX60DD201002829.1	2.26136	-1.15926	1.88764	-0.614129	0.53913	0.999898	PvM
AMEX60DDU001025214.2	5.64572	-1.1592	0.839955	-1.38008	0.167563	0.999898	PvM
PNISR|AMEX60DD201030875.1	1.04133	-1.15776	2.41255	-0.47989	0.631306	0.999898	PvM
AMEX60DD301049064.1	2.5107	-1.15722	2.27727	-0.508161	0.61134	0.999898	PvM
AMEX60DD301017194.1	7.60143	-1.15708	1.00349	-1.15306	0.248886	0.999898	PvM
LOC108706713 [nr]|AMEX60DD301044792.1	17.0779	-1.15671	0.872721	-1.32541	0.185035	0.999898	PvM
LOC101933521 [nr]|AMEX60DD301036522.2	4.61531	-1.15635	1.37936	-0.838326	0.401848	0.999898	PvM
AMEX60DDU001026644.4	2.4301	-1.15609	1.6014	-0.721924	0.470341	0.999898	PvM
|AMEX60DDU001004942.1	4.66219	-1.1554	1.29368	-0.89311	0.371798	0.999898	PvM
LOC105357518 [nr]|AMEX60DD301038917.3	5.16751	-1.15491	1.13776	-1.01507	0.31007	0.999898	PvM
AMEX60DD201051120.1	1.5067	-1.15487	2.00971	-0.574646	0.565531	0.999898	PvM
AMEX60DDU001016002.1	4.63628	-1.15475	1.2558	-0.919532	0.357817	0.999898	PvM
PNLDC1|AMEX60DDU001014248.1	0.683478	-1.15334	2.69451	-0.428034	0.668626	0.999898	PvM
AMEX60DD301031795.1	3.12476	-1.15334	1.25069	-0.922164	0.356443	0.999898	PvM
AMEX60DD301004604.1	3.48068	-1.15289	1.0432	-1.10515	0.269095	0.999898	PvM
AMEX60DDU001034151.1	0.672539	-1.15222	2.70467	-0.42601	0.670101	0.999898	PvM
E2I00_001173 [nr]|YBX1 [hs]|AMEX60DD301021168.1	0.658524	-1.15191	3.09426	-0.372272	0.709691	0.999898	PvM
OXLD1 [nr]|AMEX60DD301031301.1	0.688384	-1.15191	3.09426	-0.372272	0.709691	0.999898	PvM
AMEX60DD201023101.1	1.60402	-1.15166	2.03941	-0.5647	0.572278	0.999898	PvM
AMEX60DDU001030347.3	0.688531	-1.15158	2.62686	-0.438386	0.661106	0.999898	PvM
XELAEV_18032724MG [nr]|AMEX60DD201036730.1	1.67979	-1.1514	1.66508	-0.691496	0.489254	0.999898	PvM
AMEX60DD301017312.1	3.78143	-1.1512	1.08377	-1.06223	0.288133	0.999898	PvM
AMEX60DDU001018313.1	2.71431	-1.15053	2.14033	-0.537548	0.590889	0.999898	PvM
AMEX60DDU001004840.1	1.85327	-1.14921	2.23037	-0.515254	0.606376	0.999898	PvM
AMEX60DD201048998.1	0.706543	-1.14876	3.09441	-0.371239	0.71046	0.999898	PvM
AMEX60DD301016109.9	1.46773	-1.14811	2.3304	-0.492666	0.622249	0.999898	PvM
AMEX60DD301032038.1	0.706346	-1.14736	2.61339	-0.439033	0.660637	0.999898	PvM
VH8.46M [nr]|IGH [hs]|AMEX60DD201009357.1	43.9145	-1.14485	0.976087	-1.1729	0.240837	0.999898	PvM
AMEX60DD301013985.1	2.47487	-1.14393	1.61517	-0.70824	0.478796	0.999898	PvM
AMEX60DD201025718.1	2.6024	-1.14382	1.79299	-0.637936	0.523516	0.999898	PvM
AMEX60DDU001004870.1	1.08987	-1.14368	2.43909	-0.468894	0.639146	0.999898	PvM
AMEX60DD201031866.1	0.695122	-1.14312	2.64843	-0.431622	0.666016	0.999898	PvM
COL21A1|AMEX60DD301033485.1	0.679649	-1.14311	2.66044	-0.42967	0.667436	0.999898	PvM
AMEX60DD201030690.2	8.09333	-1.14177	0.855436	-1.33473	0.181966	0.999898	PvM
LOC107295395 [nr]|ABCG2 [hs]|AMEX60DD301044013.1	1.10163	-1.14139	2.85866	-0.399273	0.689692	0.999898	PvM
AMEX60DD301048538.1	1.65434	-1.14041	2.2426	-0.50852	0.611089	0.999898	PvM
AMEX60DD301043160.1	4.24278	-1.13956	1.22204	-0.932509	0.351074	0.999898	PvM
ZNF436 [nr]|ZNF79 [hs]|AMEX60DD301020173.2	0.847833	-1.13919	3.01267	-0.378133	0.705332	0.999898	PvM
UNKNOWN [hs]|AMEX60DDU001001377.2	3.38056	-1.13838	2.07377	-0.54894	0.583046	0.999898	PvM
LOC104034585 [nr]|KCNJ8 [hs]|AMEX60DD301006722.2	2.62724	-1.1381	1.79115	-0.635404	0.525165	0.999898	PvM
MYLK4|AMEX60DD301038393.4	2.15089	-1.13786	1.40671	-0.808882	0.418583	0.999898	PvM
AMEX60DD301038977.2	1.65428	-1.13771	1.77714	-0.64019	0.522049	0.999898	PvM
GNGT2|AMEX60DD201009970.1	26.4761	-1.13748	0.800319	-1.42129	0.155234	0.999898	PvM
AMEX60DD301020564.2	0.652945	-1.13722	2.65984	-0.427553	0.668977	0.999898	PvM
AMEX60DDU001035722.1	1.63475	-1.1352	2.65879	-0.42696	0.669408	0.999898	PvM
COPG1|AMEX60DDU001036228.1	0.846092	-1.13457	3.01362	-0.376482	0.706559	0.999898	PvM
LOC115089409 [nr]|MCHR1 [hs]|AMEX60DD201030890.1	36.2676	-1.13432	0.795888	-1.42522	0.154094	0.999898	PvM
LOC101564817 [nr]|FLJ45337 [hs]|AMEX60DD201038317.1	3.04842	-1.13389	1.39171	-0.814745	0.415218	0.999898	PvM
LOC103065273 [nr]|CP [hs]|AMEX60DD301001946.2	1.7811	-1.13375	1.9945	-0.568437	0.569738	0.999898	PvM
EOD39_18987 [nr]|AMEX60DD301018959.2	4.00832	-1.13338	1.4434	-0.785218	0.432326	0.999898	PvM
AMEX60DD301004579.1	2.47359	-1.13308	2.19295	-0.516693	0.605371	0.999898	PvM
TSC22D3|AMEX60DD301022318.1	0.665759	-1.13208	2.32186	-0.487575	0.625851	0.999898	PvM
AMEX60DDU001040883.1	1.57408	-1.13101	2.30534	-0.490605	0.623706	0.999898	PvM
LHX9|AMEX60DD301018728.7	27.6026	-1.13079	0.618749	-1.82755	0.0676177	0.999898	PvM
XELAEV_18005457MG [nr]|LOC340211 [hs]|AMEX60DDU001027490.1	3.53919	-1.13052	1.39587	-0.809902	0.417996	0.999898	PvM
CIDEB|AMEX60DDU001018912.2	1.06358	-1.13033	2.51734	-0.449017	0.653419	0.999898	PvM
AMEX60DD201050073.1	16.5312	-1.1303	0.923809	-1.22352	0.221134	0.999898	PvM
AMEX60DDU001020142.4	26.1025	-1.13006	0.662603	-1.70549	0.0881029	0.999898	PvM
ARHGEF6|AMEX60DD201037435.1	1.13154	-1.12998	2.42995	-0.46502	0.641917	0.999898	PvM
AMEX60DD201019573.1	2.55045	-1.12989	2.16132	-0.522776	0.60113	0.999898	PvM
AMEX60DD201047597.1	30.4279	-1.12962	0.710818	-1.58918	0.112019	0.999898	PvM
KIRREL2 [nr]|KIRREL1 [hs]|AMEX60DD201015986.2	17.1418	-1.12891	0.813666	-1.38743	0.16531	0.999898	PvM
AMEX60DDU001024894.1	5.00695	-1.12867	1.09927	-1.02675	0.304539	0.999898	PvM
AMEX60DD301013019.1	1.37746	-1.128	2.74998	-0.410186	0.681669	0.999898	PvM
LOC103207168 [nr]|CYB5A [hs]|AMEX60DD201000747.1	1.48682	-1.12797	2.32701	-0.484727	0.62787	0.999898	PvM
LOC108783990 [nr]|HES5 [hs]|AMEX60DD102051586.17	7.73285	-1.12783	1.06823	-1.0558	0.291059	0.999898	PvM
AMEX60DD301054872.11	2.13042	-1.12775	2.23255	-0.505139	0.613461	0.999898	PvM
LOC115463279 [nr]|AOPEP [hs]|AMEX60DD201043062.2	14.2998	-1.12769	0.555373	-2.03051	0.0423046	0.999898	PvM
LOC107569592 [nr]|H2AX [hs]|AMEX60DD201048150.1	3.89225	-1.12718	1.39064	-0.810546	0.417627	0.999898	PvM
LOC115085334 [nr]|AMEX60DD201032399.1	0.687279	-1.12591	2.02849	-0.555047	0.578862	0.999898	PvM
LOC111559199 [nr]|AMEX60DD102001759.1	8.8959	-1.12572	2.90435	-0.387597	0.698314	0.999898	PvM
LOC114595149 [nr]|AMEX60DDU001000479.2	2.69032	-1.12516	1.87678	-0.599513	0.548831	0.999898	PvM
AMEX60DD201037466.1	8.93892	-1.1251	1.18717	-0.947715	0.343274	0.999898	PvM
LOC113105762 [nr]|AMEX60DD301036033.1	27.3415	-1.12496	1.03	-1.0922	0.274746	0.999898	PvM
LOC108711345 [nr]|PCSK5 [hs]|AMEX60DD201004105.1	41.1984	-1.12485	0.949486	-1.1847	0.236137	0.999898	PvM
IP6K3 [nr]|AMEX60DD201006512.1	3.00766	-1.12451	1.2289	-0.915053	0.360164	0.999898	PvM
AMEX60DDU001012481.2	2.16908	-1.12344	2.2233	-0.505303	0.613346	0.999898	PvM
ANKAR [nr]|AMEX60DD301055183.3	3.35883	-1.12281	1.59941	-0.702012	0.482672	0.999898	PvM
AMEX60DDU001026194.1	3.96601	-1.12228	1.14247	-0.982324	0.32594	0.999898	PvM
AMEX60DD201051339.1	0.903839	-1.12149	3.00678	-0.372989	0.709157	0.999898	PvM
AMEX60DD301053196.1	3.35066	-1.12148	1.92683	-0.582035	0.560543	0.999898	PvM
AMEX60DD301007090.1	0.987165	-1.12105	1.96538	-0.570402	0.568405	0.999898	PvM
SLITRK4|AMEX60DD201037367.4	3.37919	-1.12053	1.30964	-0.855603	0.392217	0.999898	PvM
AMEX60DD301056521.1	1.57151	-1.12011	1.76359	-0.635133	0.525342	0.999898	PvM
PMP2 [nr]|AMEX60DD301039998.1	6.57998	-1.11985	1.09384	-1.02378	0.305938	0.999898	PvM
E1301_TTI021299 [nr]|AMEX60DD301045990.1	6.2607	-1.11913	1.71536	-0.652416	0.514133	0.999898	PvM
LOC101601417 [nr]|AMEX60DD301046758.1	3.25389	-1.11901	1.82095	-0.614518	0.538873	0.999898	PvM
AMEX60DD301005686.1	81.7204	-1.11818	1.16752	-0.95774	0.338194	0.999898	PvM
AMEX60DD201002217.2	1.20049	-1.11781	2.37923	-0.469819	0.638484	0.999898	PvM
GDF5|AMEX60DD103028514.3	32.779	-1.1175	0.557258	-2.00535	0.044926	0.999898	PvM
AQP8|AMEX60DD201020887.3	29.7659	-1.1172	0.840549	-1.32913	0.183805	0.999898	PvM
AMEX60DD301025232.1	3.91246	-1.11663	1.40532	-0.794571	0.426863	0.999898	PvM
LOC112545207 [nr]|AMEX60DD201010684.1	25.0458	-1.11565	0.627946	-1.77667	0.075622	0.999898	PvM
LOC111559105 [nr]|ZNF674 [hs]|AMEX60DD301046759.1	11.0912	-1.11524	0.825854	-1.35041	0.176884	0.999898	PvM
LOC104469986 [nr]|MUC5AC [hs]|AMEX60DDU001025009.1	12.1972	-1.11511	2.89919	-0.384629	0.700512	0.999898	PvM
AMEX60DD301029117.1	1.14749	-1.11445	2.06052	-0.54086	0.588604	0.999898	PvM
SLC2A11|AMEX60DD201000362.1	1.0849	-1.11188	2.86632	-0.387913	0.698081	0.999898	PvM
AMEX60DD201021289.2	9.19531	-1.11175	0.74141	-1.4995	0.133744	0.999898	PvM
AMEX60DDU001008592.1	1.94767	-1.11157	2.21274	-0.502352	0.61542	0.999898	PvM
CCDC172|AMEX60DD301053206.5	1.7502	-1.11109	2.29509	-0.484117	0.628303	0.999898	PvM
N323_12455 [nr]|PKD1L2 [hs]|AMEX60DD201016763.3	14.9082	-1.11	0.976796	-1.13637	0.255801	0.999898	PvM
AMEX60DD301056594.1	1.21384	-1.10959	2.0824	-0.532842	0.594143	0.999898	PvM
LOC106702022 [nr]|AMEX60DD301038671.1	1.84943	-1.10808	2.71201	-0.408584	0.682845	0.999898	PvM
A6R68_22261 [nr]|AMEX60DDU001012935.2	2.90381	-1.10795	1.84261	-0.601293	0.547645	0.999898	PvM
LOC100078447 [nr]|FUT3 [hs]|AMEX60DD201041546.1	1.82921	-1.10782	2.05808	-0.53828	0.590384	0.999898	PvM
SART3 [nr]|AMEX60DD201000728.1	6.41285	-1.10677	0.956361	-1.15727	0.247161	0.999898	PvM
AMEX60DDU001010228.1	5.88835	-1.10561	0.762771	-1.44946	0.147208	0.999898	PvM
AMEX60DD301047055.1	1.41448	-1.10547	2.7898	-0.396255	0.691917	0.999898	PvM
AMEX60DD301004638.1	0.690247	-1.1052	3.09648	-0.35692	0.721152	0.999898	PvM
AMEX60DD301025624.1	0.962957	-1.10387	2.48547	-0.44413	0.656949	0.999898	PvM
AMEX60DD201053447.1	5.77191	-1.10356	1.2953	-0.851971	0.39423	0.999898	PvM
L3HYPDH|AMEX60DD201011872.1	3.18193	-1.10125	1.78668	-0.616368	0.537652	0.999898	PvM
LOC102944282 [nr]|AADAC [hs]|AMEX60DDU001028267.7	13.6839	-1.10039	0.855815	-1.28578	0.198518	0.999898	PvM
AMEX60DDU001001927.2	7.12209	-1.09999	0.925739	-1.18823	0.234743	0.999898	PvM
ADAMTS6|AMEX60DD301042235.1	4.57279	-1.09986	0.853006	-1.28939	0.197262	0.999898	PvM
AMEX60DD301047634.1	1.79257	-1.09871	1.41767	-0.775012	0.438332	0.999898	PvM
AMEX60DD301002607.3	1.67478	-1.09715	1.70915	-0.641927	0.52092	0.999898	PvM
AMEX60DD301039424.1	3.09569	-1.09703	2.58228	-0.424828	0.670962	0.999898	PvM
LOC115096381 [nr]|MYH8 [hs]|AMEX60DD301021091.2	0.892336	-1.09699	3.06456	-0.357959	0.720374	0.999898	PvM
AMEX60DD301024350.1	0.892336	-1.09699	3.06456	-0.357959	0.720374	0.999898	PvM
MACROD1|AMEX60DDU001026735.1	1.94389	-1.09698	1.84375	-0.594971	0.551863	0.999898	PvM
TM4SF18|AMEX60DD201001947.1	8.74892	-1.09637	0.86866	-1.26214	0.2069	0.999898	PvM
LOC110538723 [nr]|ENV [hs]|AMEX60DD201012889.1	3.01168	-1.09539	1.66023	-0.659784	0.509392	0.999898	PvM
AMEX60DDU001027204.1	7.01678	-1.09446	1.06978	-1.02307	0.306273	0.999898	PvM
CNTNAP1|AMEX60DD201010010.1	3.87568	-1.09435	1.87214	-0.584542	0.558855	0.999898	PvM
AMEX60DDU001029361.2	1.07554	-1.09428	2.85012	-0.383942	0.701021	0.999898	PvM
AMEX60DDU001007746.1	4.76507	-1.09425	0.928773	-1.17817	0.238729	0.999898	PvM
LOC115095960 [nr]|SORCS1 [hs]|AMEX60DD201053059.1	9.85136	-1.09406	0.756157	-1.44687	0.147935	0.999898	PvM
AMEX60DDU001005253.2	15.238	-1.09342	0.692628	-1.57866	0.114414	0.999898	PvM
TEP1 [hs]|AMEX60DD301000930.1	10.4791	-1.0933	0.922134	-1.18562	0.235773	0.999898	PvM
AMEX60DDU001025740.1	1.45408	-1.09323	2.04041	-0.535791	0.592103	0.999898	PvM
AMEX60DD301052602.1	4.14334	-1.09305	1.25785	-0.868985	0.384855	0.999898	PvM
AMEX60DD201007001.8	18.1844	-1.09295	0.557978	-1.95877	0.0501394	0.999898	PvM
CEP162|AMEX60DD301033757.1	6.84639	-1.09123	1.02913	-1.06034	0.288988	0.999898	PvM
LOC112543511 [nr]|AMEX60DDU001032032.1	2.91065	-1.08969	1.86186	-0.58527	0.558366	0.999898	PvM
ND4L [nr]|AMEX60DD301026200.1	1.56641	-1.08929	1.99581	-0.54579	0.58521	0.999898	PvM
AMEX60DDU001022965.1	0.830406	-1.08823	2.52409	-0.431138	0.666368	0.999898	PvM
AMEX60DD301032587.1	1.07191	-1.08794	2.8697	-0.379113	0.704604	0.999898	PvM
AMEX60DDU001004930.1	2.12876	-1.0877	2.5633	-0.424336	0.671321	0.999898	PvM
LOC112547415 [nr]|AMEX60DDU001039130.1	0.684071	-1.08718	3.09736	-0.351002	0.725587	0.999898	PvM
LOC106575841 [nr]|AMEX60DDU001034534.1	1.3675	-1.08717	1.75647	-0.618949	0.53595	0.999898	PvM
AMEX60DDU001017183.1	1.45932	-1.08693	2.99868	-0.362469	0.717002	0.999898	PvM
AMEX60DD301046659.2	4.99847	-1.08679	1.05996	-1.02531	0.305215	0.999898	PvM
AMEX60DD301034082.1	2.05299	-1.08649	2.96561	-0.366363	0.714094	0.999898	PvM
PLD6|AMEX60DD301025975.1	2.85109	-1.08616	1.4266	-0.761358	0.446443	0.999898	PvM
AMEX60DDU001003386.1	1.29539	-1.08613	1.62603	-0.667966	0.504156	0.999898	PvM
AMEX60DD301050856.1	7.31834	-1.08386	0.908971	-1.1924	0.233105	0.999898	PvM
AMEX60DD201039602.1	20.4066	-1.08306	0.956459	-1.13237	0.25748	0.999898	PvM
OPRM1 [hs]|AMEX60DD201034297.1	3.51449	-1.08253	2.08811	-0.518425	0.604162	0.999898	PvM
AMEX60DD301020110.1	1.70727	-1.08242	2.32607	-0.465341	0.641687	0.999898	PvM
ARMC3|AMEX60DD201041779.1	8.98678	-1.08227	1.21105	-0.893657	0.371505	0.999898	PvM
AMEX60DD201019617.1	3.35764	-1.08213	1.74037	-0.621784	0.534084	0.999898	PvM
KLHL17|AMEX60DD201051202.2	5.13232	-1.08209	1.15344	-0.938135	0.348175	0.999898	PvM
LOC112545658 [nr]|ZNF451 [hs]|AMEX60DDU001003398.1	0.951799	-1.08196	2.48867	-0.434753	0.663741	0.999898	PvM
AMEX60DD201032452.1	15.3236	-1.08174	1.25277	-0.863479	0.387874	0.999898	PvM
LOC115075708 [nr]|AMEX60DD301015913.1	1.28912	-1.08047	1.64166	-0.658157	0.510437	0.999898	PvM
PRDM9 [nr]|LOC90346 [hs]|AMEX60DDU001038818.5	5.67856	-1.08004	1.71906	-0.628274	0.529824	0.999898	PvM
TOGARAM1|AMEX60DD201011578.1	3.69066	-1.07963	1.63565	-0.66006	0.509215	0.999898	PvM
AMEX60DD201022728.1	19.8262	-1.07907	0.717212	-1.50453	0.132445	0.999898	PvM
AMEX60DD201022696.1	55.6325	-1.07873	0.609075	-1.77109	0.0765459	0.999898	PvM
AMEX60DDU001036477.1	0.662588	-1.07852	3.09778	-0.348158	0.727721	0.999898	PvM
LOC114227282 [nr]|ACAD11 [hs]|AMEX60DD301022570.1	0.93807	-1.07747	1.92866	-0.558664	0.576391	0.999898	PvM
LOC108701357 [nr]|SCN2A [hs]|AMEX60DD201055728.5	2.075	-1.07722	2.2424	-0.480387	0.630952	0.999898	PvM
AMEX60DD201040884.1	4.11894	-1.07702	1.10201	-0.977327	0.328407	0.999898	PvM
KIF11|AMEX60DD301022502.1	18.9112	-1.07666	0.519062	-2.07424	0.0380573	0.999898	PvM
AMEX60DD201040923.1	2.12028	-1.07647	1.97894	-0.543965	0.586466	0.999898	PvM
AMEX60DD201041277.1	5.34609	-1.07639	1.19826	-0.898294	0.369029	0.999898	PvM
AMEX60DD201046376.2	8.9946	-1.07492	0.676502	-1.58893	0.112075	0.999898	PvM
LOC107079953 [nr]|AMEX60DD201054377.1	0.819702	-1.07484	3.03026	-0.354702	0.722813	0.999898	PvM
AMEX60DD301053183.1	5.50746	-1.07466	1.53872	-0.698412	0.48492	0.999898	PvM
IP6K3 [nr]|AMEX60DDU001009895.1	0.644556	-1.0743	2.72185	-0.394695	0.693068	0.999898	PvM
AMEX60DDU001028213.2	2.87984	-1.0725	1.37235	-0.781507	0.434504	0.999898	PvM
GRID2|AMEX60DD201044052.1	17.7954	-1.07177	0.973124	-1.10137	0.270734	0.999898	PvM
LOC103282905 [nr]|AMEX60DD301014951.20	13.0217	-1.07167	0.502986	-2.13061	0.0331211	0.999898	PvM
CFAP126|AMEX60DD301015750.2	3.3148	-1.07132	1.31428	-0.815144	0.41499	0.999898	PvM
AMEX60DD301001790.1	3.30628	-1.07065	1.6702	-0.641028	0.521504	0.999898	PvM
AB205_0212120 [nr]|ZNF33A [hs]|AMEX60DD201032394.1	3.79515	-1.07025	1.03856	-1.03052	0.302768	0.999898	PvM
GSONMT00003985001 [nr]|AMEX60DDU001001658.1	4.29047	-1.0694	0.992095	-1.07792	0.281068	0.999898	PvM
AMEX60DDU001010538.1	1.74167	-1.06924	2.29701	-0.46549	0.641581	0.999898	PvM
AMEX60DDU001035666.1	6.84699	-1.06852	1.23449	-0.865552	0.386736	0.999898	PvM
ASZ78_011373 [nr]|SLC4A10 [hs]|AMEX60DD301055778.8	22.8349	-1.06738	0.646143	-1.65193	0.0985495	0.999898	PvM
AMEX60DD301009270.1	2.53315	-1.06734	1.57589	-0.677295	0.498219	0.999898	PvM
AMEX60DD301048244.1	1.65599	-1.06671	2.27433	-0.469023	0.639053	0.999898	PvM
AMEX60DDU001020688.1	2.16348	-1.06557	2.23917	-0.475878	0.634162	0.999898	PvM
LOC115078388 [nr]|AMEX60DD301028227.2	1.58674	-1.06542	2.07482	-0.513499	0.607602	0.999898	PvM
AMEX60DD201042335.1	9.10064	-1.06487	0.731102	-1.45653	0.145247	0.999898	PvM
|AMEX60DD201008448.1	6.0224	-1.06467	1.25521	-0.848203	0.396325	0.999898	PvM
LRRTM4|AMEX60DD201001434.2	5.6777	-1.06466	1.12517	-0.946219	0.344037	0.999898	PvM
AMEX60DD201032148.2	1.08294	-1.06457	2.51408	-0.423443	0.671972	0.999898	PvM
IL18R1 [nr]|AMEX60DD201048100.1	2.96911	-1.06358	1.57359	-0.675895	0.499107	0.999898	PvM
AMEX60DD301030027.3	1.12042	-1.06291	2.40754	-0.441492	0.658857	0.999898	PvM
AMEX60DD201051067.1	11.8306	-1.06222	1.12471	-0.944435	0.344947	0.999898	PvM
WEE2-AS1 [hs]|AMEX60DD201042132.1	21.745	-1.06221	0.725921	-1.46326	0.143395	0.999898	PvM
RAI1|AMEX60DD201055055.1	1.27862	-1.06208	2.46442	-0.430966	0.666493	0.999898	PvM
AMEX60DDU001015906.1	1.44476	-1.06096	2.73235	-0.388297	0.697796	0.999898	PvM
AMEX60DD301040752.2	2.56517	-1.0606	2.19202	-0.483848	0.628494	0.999898	PvM
AMEX60DD201051684.1	0.67577	-1.06023	3.09869	-0.342154	0.732235	0.999898	PvM
AMEX60DD301012955.1	5.51656	-1.06005	1.03469	-1.02451	0.305595	0.999898	PvM
L1TD1-LIKE [nr]|AMEX60DDU001037301.2	2.58534	-1.05976	1.63265	-0.649106	0.51627	0.999898	PvM
RXFP2 [hs]|AMEX60DD301049248.1	5.2762	-1.05956	1.004	-1.05534	0.291268	0.999898	PvM
LOC102734062 [nr]|MCTP2 [hs]|AMEX60DD201003474.1	0.817211	-1.05935	2.52919	-0.418848	0.675327	0.999898	PvM
LOC112238861 [nr]|CWF19L1 [hs]|AMEX60DD201048837.1	14.745	-1.05849	0.674183	-1.57004	0.116406	0.999898	PvM
D9C73_028119 [nr]|AMEX60DD301012255.1	4.14888	-1.05842	1.36953	-0.772831	0.439622	0.999898	PvM
XELAEV_18005457MG [nr]|AMEX60DDU001037037.1	6.7384	-1.05835	0.760415	-1.39181	0.163981	0.999898	PvM
CDH16|AMEX60DD102015392.1	1.79553	-1.05757	2.24936	-0.470166	0.638236	0.999898	PvM
LOC111565595 [nr]|AMEX60DD201035091.1	11.3696	-1.05737	0.914328	-1.15644	0.247501	0.999898	PvM
AMEX60DD201004052.2	15.3136	-1.05663	0.669335	-1.57863	0.114421	0.999898	PvM
LOC116230771 [nr]|NLGN4X [hs]|AMEX60DD201048570.2	4.52302	-1.05641	1.14137	-0.925564	0.354673	0.999898	PvM
LOC104534778 [nr]|PRKAR2A [hs]|AMEX60DD201037796.1	3.76732	-1.05603	1.04173	-1.01373	0.310712	0.999898	PvM
N/A|AMEX60DDU001040143.2	11.4559	-1.05547	1.39663	-0.755726	0.449814	0.999898	PvM
TBC1D32|AMEX60DD201034126.1	4.26033	-1.05526	1.23405	-0.855117	0.392486	0.999898	PvM
AMEX60DD301041216.1	7.42222	-1.05519	0.813668	-1.29683	0.194688	0.999898	PvM
AMEX60DD301026666.1	5.72652	-1.0551	1.12137	-0.940905	0.346754	0.999898	PvM
AMEX60DDU001040741.1	4.33598	-1.05421	2.10564	-0.500663	0.616608	0.999898	PvM
LSM3|AMEX60DDU001040616.1	1.43167	-1.05414	2.99944	-0.351445	0.725254	0.999898	PvM
LOC105357518 [nr]|ERV3-2 [hs]|AMEX60DD201038135.1	4.09144	-1.05404	1.41825	-0.743201	0.45736	0.999898	PvM
AMEX60DD201023175.1	11.928	-1.05383	0.610941	-1.72494	0.0845389	0.999898	PvM
CRX [nr]|OTX2 [hs]|AMEX60DD201024449.2	88.9982	-1.05296	0.483751	-2.17667	0.0295053	0.999898	PvM
AMEX60DD301033896.1	5.25086	-1.05294	0.987127	-1.06667	0.286119	0.999898	PvM
LOC101791836 [nr]|AMEX60DD301037544.4	2.60231	-1.05284	1.48687	-0.708093	0.478888	0.999898	PvM
PP2D1|AMEX60DD301022771.1	3.06013	-1.0525	1.8481	-0.569502	0.569016	0.999898	PvM
AMEX60DDU001022628.6	7.0527	-1.0519	1.17187	-0.897632	0.369382	0.999898	PvM
NANOS1|AMEX60DD201053258.1	1.36395	-1.05164	1.80753	-0.58181	0.560695	0.999898	PvM
AMEX60DD201051590.1	1.14419	-1.05141	2.46669	-0.426241	0.669933	0.999898	PvM
H355_000179 [nr]|CPNE2 [hs]|AMEX60DD201015414.1	7.82693	-1.05058	0.804749	-1.30547	0.191733	0.999898	PvM
KIF9|AMEX60DD301026021.3	4.85768	-1.05056	1.31372	-0.799685	0.423893	0.999898	PvM
HS6ST2|AMEX60DD201037497.2	1.42549	-1.05032	2.72883	-0.384897	0.700314	0.999898	PvM
LOC109310953 [nr]|AMEX60DDU001028079.1	8.38193	-1.04928	1.14253	-0.918378	0.358421	0.999898	PvM
AMEX60DD301012451.1	1.43639	-1.04816	2.80168	-0.37412	0.708315	0.999898	PvM
AMEX60DD301048364.10	4.44603	-1.0481	1.34909	-0.776897	0.437219	0.999898	PvM
LOC115088534 [nr]|HARBI1 [hs]|AMEX60DD301051615.1	2.28741	-1.04797	2.27814	-0.460013	0.645507	0.999898	PvM
EOD39_14575 [nr]|AMEX60DD201026595.1	4.82354	-1.04704	1.06693	-0.981356	0.326417	0.999898	PvM
AMEX60DD201006943.5	4.57896	-1.04689	1.57518	-0.664617	0.506296	0.999898	PvM
LOC107112706 [nr]|AMEX60DD301000324.1	12.6771	-1.0464	0.573794	-1.82365	0.0682057	0.999898	PvM
AMEX60DD301017831.1	9.73252	-1.04614	0.777974	-1.3447	0.178721	0.999898	PvM
SP5|AMEX60DD201055651.4	42.7802	-1.04609	0.47745	-2.191	0.028452	0.999898	PvM
PRRT4|AMEX60DD201007974.1	7.94125	-1.04586	1.19428	-0.875718	0.381183	0.999898	PvM
LOC115088534 [nr]|HARBI1 [hs]|AMEX60DD102006503.1	4.83453	-1.04489	1.17337	-0.890502	0.373196	0.999898	PvM
AMEX60DD201048640.1	1.07144	-1.04397	2.88128	-0.362327	0.717108	0.999898	PvM
AMEX60DD201005487.1	13.5441	-1.04094	1.18482	-0.878563	0.379638	0.999898	PvM
AMEX60DD301044193.4	9.09327	-1.04079	1.27387	-0.81703	0.413912	0.999898	PvM
AMEX60DD102036982.1	2.01163	-1.03907	2.60214	-0.399313	0.689662	0.999898	PvM
AAES_113820 [nr]|CSMD1 [hs]|AMEX60DD201033411.1	0.668601	-1.03903	3.09975	-0.335199	0.737475	0.999898	PvM
AMEX60DD301041001.1	5.66638	-1.03892	0.976237	-1.06421	0.287235	0.999898	PvM
AMEX60DDU001021155.1	1.05444	-1.0388	2.43839	-0.426018	0.670095	0.999898	PvM
LOC108264080 [nr]|AMEX60DDU001025001.1	2.91272	-1.03806	1.4076	-0.737471	0.460836	0.999898	PvM
LOC108708918 [nr]|UMOD [hs]|AMEX60DDU001027770.1	7.96589	-1.03713	1.50227	-0.690379	0.489956	0.999898	PvM
AMEX60DD301021756.2	5.67897	-1.03694	1.55689	-0.666029	0.505392	0.999898	PvM
PARPI_0029192 [nr]|AMEX60DDU001029400.1	7.81685	-1.03657	0.97152	-1.06696	0.28599	0.999898	PvM
PRKG1|AMEX60DD201052543.2	3.23856	-1.03623	1.105	-0.937764	0.348366	0.999898	PvM
BRINP2|AMEX60DD201018245.1	7.60648	-1.0356	1.3785	-0.751254	0.4525	0.999898	PvM
AMEX60DDU001010368.1	1.74419	-1.03547	1.94242	-0.533084	0.593976	0.999898	PvM
AMEX60DD301000277.1	44.2528	-1.03517	0.93915	-1.10224	0.270355	0.999898	PvM
AMEX60DDU001021707.1	1.73237	-1.03511	1.75323	-0.590402	0.554921	0.999898	PvM
LOC112547415 [nr]|AMEX60DD301030712.1	5.5548	-1.03499	1.01175	-1.02297	0.306323	0.999898	PvM
AMEX60DDU001033119.1	3.27937	-1.03454	1.11375	-0.928881	0.352951	0.999898	PvM
AMEX60DDU001005374.1	3.68344	-1.03401	1.49436	-0.691938	0.488976	0.999898	PvM
AMEX60DD301000954.1	3.58436	-1.03384	1.56788	-0.659386	0.509648	0.999898	PvM
AMEX60DD103011611.1	11.5062	-1.03322	0.77199	-1.33838	0.180771	0.999898	PvM
AMEX60DD201032095.1	5.91001	-1.03312	0.94307	-1.09549	0.273302	0.999898	PvM
LOC115094073 [nr]|AMEX60DD201028034.8	0.925115	-1.03045	2.55402	-0.403461	0.686609	0.999898	PvM
AMEX60DDU001017695.1	2.05305	-1.03026	1.95615	-0.526678	0.598417	0.999898	PvM
LOC115080141 [nr]|ADGRE1 [hs]|AMEX60DDU001014184.1	2.33519	-1.02845	1.9492	-0.527627	0.597758	0.999898	PvM
AMEX60DD201043409.1	10.3311	-1.02826	1.18117	-0.870543	0.384004	0.999898	PvM
AMEX60DD201030411.1	29.0021	-1.02813	0.789505	-1.30224	0.192833	0.999898	PvM
AMEX60DD201056352.8	11.2215	-1.02739	0.842355	-1.21966	0.222594	0.999898	PvM
AMEX60DDU001005710.1	2.36721	-1.02738	1.58589	-0.647825	0.517098	0.999898	PvM
AMEX60DD201016606.1	8.38308	-1.02726	1.05222	-0.976271	0.32893	0.999898	PvM
LOC106733090 [nr]|AMEX60DDU001029389.1	1.27965	-1.02706	2.03032	-0.505863	0.612953	0.999898	PvM
PLPP4|AMEX60DD201053275.2	1.98491	-1.02674	2.05161	-0.500457	0.616754	0.999898	PvM
AMEX60DD201040206.1	3.28173	-1.02669	1.5744	-0.652119	0.514324	0.999898	PvM
UY3_12585 [nr]|PLCXD3 [hs]|AMEX60DD301041978.1	4.85555	-1.02598	1.48284	-0.691906	0.488997	0.999898	PvM
LOC114595149 [nr]|AMEX60DDU001035797.1	1.37124	-1.02591	2.34021	-0.438382	0.661109	0.999898	PvM
AMEX60DD301007164.3	3.10515	-1.02449	1.16977	-0.875804	0.381137	0.999898	PvM
LOC115657894 [nr]|LRRC32 [hs]|AMEX60DD301036921.1	16.2139	-1.02442	0.665333	-1.53971	0.123632	0.999898	PvM
AMEX60DD301045860.1	3.52477	-1.02404	1.52704	-0.670601	0.502475	0.999898	PvM
LOC108799392 [nr]|AMEX60DD201017072.2	1.33363	-1.02399	2.10003	-0.48761	0.625826	0.999898	PvM
AMEX60DD301027871.1	9.98834	-1.02309	0.77156	-1.32601	0.184838	0.999898	PvM
TRPC6|AMEX60DD201049513.1	5.67749	-1.02254	1.11768	-0.914877	0.360256	0.999898	PvM
FBXW7|AMEX60DDU001029820.2	1.66853	-1.02226	1.95893	-0.521847	0.601777	0.999898	PvM
AMEX60DDU001024985.1	4.71197	-1.02198	1.51565	-0.674283	0.500131	0.999898	PvM
TBC1D16|AMEX60DDU001009087.3	4.35188	-1.02148	0.916701	-1.1143	0.265152	0.999898	PvM
AMEX60DDU001023655.3	8.27284	-1.02135	1.38551	-0.737168	0.46102	0.999898	PvM
AMEX60DD201045009.1	3.0115	-1.02132	2.14798	-0.47548	0.634445	0.999898	PvM
LOC115088529 [nr]|AMEX60DD301035082.4	0.909135	-1.0204	2.25604	-0.452296	0.651056	0.999898	PvM
AMEX60DDU001024118.8	8.45291	-1.02029	1.24721	-0.818057	0.413324	0.999898	PvM
AMEX60DDU001029650.1	5.44792	-1.01878	1.54891	-0.657741	0.510704	0.999898	PvM
AMEX60DD301013171.1	2.29358	-1.01783	1.70508	-0.596942	0.550546	0.999898	PvM
AMEX60DD301021727.1	3.09036	-1.01704	2.26449	-0.449124	0.653343	0.999898	PvM
A6R68_15350 [nr]|NT5E [hs]|AMEX60DDU001029577.2	4.7778	-1.01637	0.968208	-1.04975	0.293835	0.999898	PvM
AMEX60DD301030754.5	13.8703	-1.01585	0.610565	-1.66379	0.0961541	0.999898	PvM
AMEX60DDU001013980.3	0.794879	-1.01585	3.07585	-0.330266	0.741199	0.999898	PvM
AMEX60DD301009514.1	2.72395	-1.01522	1.71147	-0.593183	0.553058	0.999898	PvM
AMEX60DD301004080.1	2.11058	-1.01482	1.503	-0.675193	0.499553	0.999898	PvM
GANC [nr]|AMEX60DDU001024882.3	5.01495	-1.01351	0.961471	-1.05412	0.291826	0.999898	PvM
AMEX60DDU001023578.1	11.5781	-1.01304	0.829872	-1.22072	0.222191	0.999898	PvM
ARIH2|AMEX60DD201023331.1	14.46	-1.01168	0.761045	-1.32933	0.183739	0.999898	PvM
LOC114789697 [nr]|ZNF551 [hs]|AMEX60DD101056469.1	7.81476	-1.01033	1.04238	-0.969254	0.332418	0.999898	PvM
MSH2|AMEX60DD201042379.1	8.30378	-1.0102	1.047	-0.964855	0.334617	0.999898	PvM
N/A|AMEX60DD201026391.1	18.4883	-1.00997	1.07307	-0.941198	0.346604	0.999898	PvM
LOC106527161 [nr]|AMEX60DDU001019501.1	1.4096	-1.00994	2.74072	-0.368494	0.712505	0.999898	PvM
AMEX60DD201054932.1	12.438	-1.00901	0.805251	-1.25304	0.21019	0.999898	PvM
LOC115006618 [nr]|AMEX60DDU001000335.1	2.07818	-1.00901	1.96729	-0.512893	0.608027	0.999898	PvM
AMEX60DDU001023819.1	1.02953	-1.00877	2.86751	-0.351794	0.724993	0.999898	PvM
LOC115089680 [nr]|AMEX60DD301011202.2	2.34022	-1.00861	1.91666	-0.526233	0.598726	0.999898	PvM
AMEX60DDU001026006.1	5.22197	-1.00844	1.7563	-0.574181	0.565845	0.999898	PvM
LOC108802072 [nr]|TRIM69 [hs]|AMEX60DD201028163.1	3.87817	-1.00817	2.18701	-0.460983	0.644811	0.999898	PvM
AMEX60DD301037039.1	2.1617	-1.00767	2.00008	-0.503817	0.61439	0.999898	PvM
LOC115094759 [nr]|AMEX60DD301025504.1	6.31233	-1.00759	1.11505	-0.903632	0.36619	0.999898	PvM
AMEX60DD201037418.1	2.04645	-1.00743	1.46669	-0.686873	0.492163	0.999898	PvM
STX6|AMEX60DDU001002295.1	6.69985	-1.00625	0.844241	-1.1919	0.233301	0.999898	PvM
ST6GALNAC6|AMEX60DD201050240.11	5.38071	-1.00597	1.06687	-0.942916	0.345724	0.999898	PvM
AMEX60DD201053011.1	0.870888	-1.00597	2.52934	-0.397719	0.690837	0.999898	PvM
CA13 [nr]|CA2 [hs]|AMEX60DDU001001832.1	1.17667	-1.0057	2.02612	-0.49637	0.619634	0.999898	PvM
AMEX60DD201041013.1	4.98872	-1.00556	0.803909	-1.25084	0.210994	0.999898	PvM
LOC116219103 [nr]|AMEX60DD102015614.3	4.38473	-1.00523	1.41741	-0.709207	0.478196	0.999898	PvM
AMEX60DD201019474.1	1.91831	-1.0047	1.49518	-0.671956	0.501612	0.999898	PvM
AMEX60DD301006637.1	1.90386	-1.00453	1.72997	-0.580667	0.561465	0.999898	PvM
LOC102454192 [nr]|AMEX60DD201025279.1	6.82019	-1.00247	0.800717	-1.25197	0.210582	0.999898	PvM
AMEX60DD301015645.2	5.05116	-1.00141	1.21786	-0.822271	0.410923	0.999898	PvM
AMEX60DD301045286.1	2.90631	-1.00046	1.4625	-0.68407	0.493931	0.999898	PvM
AMEX60DDU001000837.1	1.02335	-0.99992	3.03947	-0.328978	0.742172	0.999898	PvM
REC114 [hs]|AMEX60DD301003886.4	5.68537	-0.999812	0.990023	-1.00989	0.312549	0.999898	PvM
LOC115094942 [nr]|TMEM67 [hs]|AMEX60DD201017553.1	11.4421	-0.998857	1.03874	-0.961606	0.336247	0.999898	PvM
PARPI_0013120 [nr]|AMEX60DDU001002688.1	2.51116	-0.998182	1.83242	-0.544733	0.585937	0.999898	PvM
AMEX60DD201041066.1	13.8123	-0.997905	0.889707	-1.12161	0.262028	0.999898	PvM
LOC115466075 [nr]|AMEX60DD301031845.1	4.71699	-0.997855	1.24922	-0.798781	0.424418	0.999898	PvM
KIF27|AMEX60DD301011507.1	2.13348	-0.997824	1.47124	-0.678221	0.497631	0.999898	PvM
AMEX60DD201054228.1	9.52362	-0.997653	2.90254	-0.343717	0.731059	0.999898	PvM
LOC108790302 [nr]|AMEX60DD201000771.6	5.55827	-0.99762	1.38858	-0.718447	0.472482	0.999898	PvM
CRMP1|AMEX60DD201032652.3	4.46261	-0.997542	1.78909	-0.55757	0.577138	0.999898	PvM
LOC107075766 [nr]|SLC9C1 [hs]|AMEX60DD301004346.1	2.02277	-0.997221	1.39755	-0.713548	0.475507	0.999898	PvM
ZNF618|AMEX60DDU001021699.1	8.90358	-0.997173	1.12367	-0.887428	0.374848	0.999898	PvM
AMEX60DD301048614.1	1.29231	-0.997126	3.00929	-0.331349	0.740381	0.999898	PvM
DRP2|AMEX60DD201037765.3	8.39464	-0.996869	0.878985	-1.13411	0.256747	0.999898	PvM
AMEX60DDU001032434.5	6.40091	-0.996237	1.16443	-0.855554	0.392245	0.999898	PvM
AMEX60DD301004609.1	3.0127	-0.996024	1.31316	-0.758497	0.448154	0.999898	PvM
AMEX60DDU001024330.1	1.64357	-0.995639	1.73404	-0.574174	0.56585	0.999898	PvM
AMEX60DD103045495.2	2.23761	-0.995525	1.91053	-0.521072	0.602317	0.999898	PvM
PKM|AMEX60DD201030349.1	0.847115	-0.99537	2.55011	-0.390325	0.696296	0.999898	PvM
NOX3|AMEX60DD201034980.4	12.5007	-0.995361	0.95971	-1.03715	0.299667	0.999898	PvM
TTC25|AMEX60DD201010074.1	6.47638	-0.995084	0.901523	-1.10378	0.269688	0.999898	PvM
AMEX60DDU001030132.1	3.9622	-0.994832	0.942008	-1.05608	0.290934	0.999898	PvM
ADAMTS6|AMEX60DD301042234.3	3.94534	-0.994717	1.42688	-0.697129	0.485722	0.999898	PvM
AMEX60DD301033140.1	2.5925	-0.993718	1.22817	-0.809108	0.418453	0.999898	PvM
LOC108791483 [nr]|AMEX60DD201056694.2	1.0401	-0.992945	2.9563	-0.335874	0.736966	0.999898	PvM
CDK19 [hs]|AMEX60DD201035014.1	16.2156	-0.991953	0.509844	-1.9456	0.0517029	0.999898	PvM
LOC111606787 [nr]|ENV [hs]|AMEX60DDU001002536.1	1.39031	-0.991182	2.74525	-0.361053	0.71806	0.999898	PvM
LOC109067814 [nr]|GRK3 [hs]|AMEX60DD201000840.1	1.64924	-0.991147	2.30482	-0.430033	0.667172	0.999898	PvM
|AMEX60DD201055631.1	14.385	-0.990984	0.777144	-1.27516	0.202252	0.999898	PvM
TCP1.L [nr]|TCP1 [hs]|AMEX60DDU001024893.2	2.92671	-0.990463	1.36465	-0.725801	0.467961	0.999898	PvM
LOC104493542 [nr]|KCNB2 [hs]|AMEX60DD201039899.2	1.19995	-0.987948	1.88924	-0.522933	0.601021	0.999898	PvM
FOXJ1 [nr]|AMEX60DD201030832.5	1.69104	-0.987768	2.2878	-0.431754	0.66592	0.999898	PvM
LOC115481771 [nr]|NNMT [hs]|AMEX60DD201053662.1	1636.29	-0.986923	1.19223	-0.827797	0.407785	0.999898	PvM
XELAEV_18017926MG [nr]|AMEX60DD301004147.1	1.05506	-0.986552	2.15063	-0.458728	0.64643	0.999898	PvM
AMEX60DDU001009896.1	1.21906	-0.986464	2.41109	-0.409135	0.68244	0.999898	PvM
AMEX60DD301038919.1	2.01191	-0.986245	1.91978	-0.513729	0.607441	0.999898	PvM
AMEX60DD301034686.1	18.812	-0.985785	0.576459	-1.71007	0.0872529	0.999898	PvM
AMEX60DDU001039408.13	8.50667	-0.985711	0.884661	-1.11422	0.265183	0.999898	PvM
AMEX60DD201011828.1	5.57989	-0.98468	1.37179	-0.717808	0.472876	0.999898	PvM
KIAA0319|AMEX60DD201038567.3	1.92776	-0.984224	1.6992	-0.579227	0.562436	0.999898	PvM
AMEX60DD301036539.1	3.25603	-0.984168	1.59485	-0.617092	0.537174	0.999898	PvM
AMEX60DDU001026439.1	6.40017	-0.984045	1.23464	-0.797031	0.425433	0.999898	PvM
AMEX60DD301045546.1	0.963265	-0.983208	2.9257	-0.336059	0.736826	0.999898	PvM
AMEX60DD201012179.1	2.01165	-0.983086	2.05719	-0.477877	0.632737	0.999898	PvM
AMEX60DD201054308.1	15.5908	-0.982695	0.503891	-1.95022	0.0511505	0.999898	PvM
AMEX60DD201010878.1	2.33159	-0.982672	2.26188	-0.43445	0.663962	0.999898	PvM
AMEX60DD301009241.1	4.45918	-0.982043	0.965839	-1.01678	0.30926	0.999898	PvM
AMEX60DD301034356.1	11.7518	-0.981962	0.646437	-1.51904	0.128753	0.999898	PvM
AMEX60DDU001035295.4	9.23618	-0.981944	1.54781	-0.63441	0.525813	0.999898	PvM
AMEX60DD301047296.1	7.57312	-0.98194	0.966402	-1.01608	0.309592	0.999898	PvM
N307_00697 [nr]|AMEX60DDU001027376.1	1.40783	-0.981915	2.29516	-0.427821	0.668782	0.999898	PvM
GRIN1 [hs]|AMEX60DD301051047.9	1.0439	-0.981859	2.94439	-0.333467	0.738782	0.999898	PvM
MED27 [nr]|AMEX60DD301050419.3	3.12517	-0.981745	1.70265	-0.576597	0.564212	0.999898	PvM
LOC111945828 [nr]|WDFY3 [hs]|AMEX60DD201043876.1	8.33048	-0.981441	0.823457	-1.19185	0.233318	0.999898	PvM
AMEX60DDU001005770.1	0.893003	-0.980875	1.9853	-0.494068	0.621258	0.999898	PvM
AMEX60DD201044540.1	2.25391	-0.980773	1.406	-0.697564	0.48545	0.999898	PvM
ROHU_019343 [nr]|ENV [hs]|AMEX60DDU001018814.1	2.78289	-0.980395	2.15733	-0.454448	0.649506	0.999898	PvM
LOC113837993 [nr]|AMEX60DD201045476.1	1.90678	-0.980108	2.6775	-0.366053	0.714325	0.999898	PvM
AMEX60DD301035811.2	1.9864	-0.979964	1.75826	-0.557349	0.577289	0.999898	PvM
LOC115460661 [nr]|CARTPT [hs]|AMEX60DD201003380.1	3.35785	-0.978933	1.53957	-0.635848	0.524876	0.999898	PvM
LOC104515394 [nr]|IGDCC4 [hs]|AMEX60DD301003427.1	4.77731	-0.978405	1.10758	-0.883371	0.377036	0.999898	PvM
LOC115460730 [nr]|AMEX60DDU001011902.1	1.029	-0.978227	2.4571	-0.398122	0.69054	0.999898	PvM
LOC103261025 [nr]|AMEX60DD301026557.2	55.0715	-0.977924	0.570388	-1.71449	0.0864387	0.999898	PvM
AMEX60DD301029036.14	2.37381	-0.977673	2.2171	-0.440969	0.659235	0.999898	PvM
AMEX60DDU001020272.1	1.38104	-0.977311	2.74753	-0.355705	0.722061	0.999898	PvM
LOC106801752 [nr]|ADGRD1 [hs]|AMEX60DD201000082.1	2.97415	-0.977253	1.65264	-0.591327	0.554301	0.999898	PvM
ORF2 [nr]|AMEX60DDU001036701.1	7.37638	-0.977213	1.00657	-0.970834	0.331631	0.999898	PvM
SLC13A2 [hs]|AMEX60DD301054876.5	6.68126	-0.97653	0.724473	-1.34792	0.177685	0.999898	PvM
AMEX60DD201012345.1	1.50068	-0.976483	1.76222	-0.554121	0.579496	0.999898	PvM
AMEX60DDU001042090.1	4.33206	-0.9762	1.06129	-0.919828	0.357663	0.999898	PvM
AMEX60DD301032408.1	8.33367	-0.976051	1.52766	-0.638917	0.522877	0.999898	PvM
AMEX60DD201020956.1	1.38049	-0.975907	2.77455	-0.351735	0.725037	0.999898	PvM
AMEX60DD301029430.1	0.912933	-0.975743	2.21505	-0.440505	0.659571	0.999898	PvM
MATN4.S [nr]|AMEX60DD301028505.6	42.2543	-0.975346	0.555604	-1.75547	0.0791787	0.999898	PvM
LOC113405784 [nr]|DUT [hs]|AMEX60DDU001018461.1	0.648582	-0.9751	3.10305	-0.314239	0.75334	0.999898	PvM
FOXL2|AMEX60DD201002437.1	4.06385	-0.974823	1.12035	-0.870103	0.384244	0.999898	PvM
LOC108798551 [nr]|UMOD [hs]|AMEX60DD201005684.31	11061	-0.974429	1.06924	-0.91133	0.362122	0.999898	PvM
DNTS_031891 [nr]|IGBP1P2 [hs]|AMEX60DD301025101.2	5.77637	-0.974046	1.33004	-0.732344	0.463958	0.999898	PvM
LOC109085450 [nr]|AMEX60DDU001001155.2	2.43553	-0.972819	1.56621	-0.62113	0.534514	0.999898	PvM
|AMEX60DD201024780.1	13.5765	-0.971697	0.659272	-1.47389	0.14051	0.999898	PvM
AMEX60DD301035570.2	4.17448	-0.971642	1.92354	-0.505133	0.613465	0.999898	PvM
D9C73_028124 [nr]|AMEX60DDU001007291.1	12.7237	-0.971634	0.66266	-1.46626	0.142577	0.999898	PvM
PRX [nr]|AHNAK [hs]|AMEX60DD301024593.1	5.27745	-0.971539	1.52906	-0.635382	0.525179	0.999898	PvM
LOC106593872 [nr]|AMEX60DD201042259.1	2.83163	-0.971444	1.90285	-0.510521	0.609686	0.999898	PvM
AMEX60DD001005685.1	60.7957	-0.970998	0.870544	-1.11539	0.264682	0.999898	PvM
RSPH10B [nr]|RSPH10B2 [hs]|AMEX60DDU001007729.4	5.40849	-0.970877	1.12601	-0.862229	0.388562	0.999898	PvM
LOC102932778 [nr]|ZNF551 [hs]|AMEX60DDU001009978.1	2.24081	-0.970796	1.67082	-0.58103	0.56122	0.999898	PvM
AMEX60DDU001035556.1	1.01581	-0.970317	2.94431	-0.329557	0.741734	0.999898	PvM
AMEX60DD301000741.1	7.24536	-0.969919	1.04893	-0.924671	0.355137	0.999898	PvM
AMEX60DD301002387.1	2.18102	-0.968962	1.53936	-0.629458	0.529049	0.999898	PvM
AMEX60DDU001026043.1	1.71755	-0.968292	2.23183	-0.433855	0.664394	0.999898	PvM
LOC114636529 [nr]|ZNF182 [hs]|AMEX60DDU001037712.3	6.58182	-0.967444	0.825994	-1.17125	0.241499	0.999898	PvM
E1301_TTI003913 [nr]|LOC100130764 [hs]|AMEX60DDU001010333.1	1.64654	-0.967096	2.29452	-0.421481	0.673404	0.999898	PvM
AMEX60DD201015909.3	43.5199	-0.966729	0.48279	-2.00238	0.0452441	0.999898	PvM
AMEX60DD301022460.1	24.6086	-0.96665	2.04749	-0.472115	0.636844	0.999898	PvM
AMEX60DD301010547.1	1.60752	-0.966645	1.74559	-0.553764	0.57974	0.999898	PvM
BN2614_LOCUS7 [nr]|AMEX60DD301025179.3	41.7425	-0.966102	1.00457	-0.961706	0.336197	0.999898	PvM
FAM181B|AMEX60DD201049680.5	4.3585	-0.965762	1.21637	-0.793971	0.427212	0.999898	PvM
AMEX60DD301028170.2	25.4682	-0.965155	2.00622	-0.481082	0.630458	0.999898	PvM
AMEX60DDU001020020.1	13.5617	-0.964919	0.919226	-1.04971	0.293852	0.999898	PvM
LOC114595149 [nr]|AMEX60DDU001013008.1	2.27101	-0.964818	2.14637	-0.449512	0.653062	0.999898	PvM
LOC106541085 [nr]|CYP2A13 [hs]|AMEX60DD201008884.1	72.4626	-0.964647	0.550369	-1.75273	0.0796489	0.999898	PvM
AMEX60DD201038024.1	2.98333	-0.964586	1.24577	-0.774289	0.43876	0.999898	PvM
LOC115475501 [nr]|CDKL4 [hs]|AMEX60DD301020237.2	24.0808	-0.964524	0.612098	-1.57577	0.11508	0.999898	PvM
LOC102462795 [nr]|AMEX60DDU001008347.1	3.3779	-0.963418	1.45247	-0.663296	0.507141	0.999898	PvM
AMEX60DDU001040743.1	11.1319	-0.963396	2.89995	-0.332211	0.73973	0.999898	PvM
AMEX60DD301004520.1	1.65515	-0.962616	1.9251	-0.500034	0.617051	0.999898	PvM
AMEX60DD103042012.1	2.53002	-0.962498	1.92645	-0.499623	0.617341	0.999898	PvM
AMEX60DDU001037208.3	13.7257	-0.962433	0.814534	-1.18158	0.237374	0.999898	PvM
AMEX60DD301010791.2	8.75167	-0.96151	0.776161	-1.2388	0.215419	0.999898	PvM
AMEX60DD301053920.1	2.24996	-0.961421	1.49732	-0.642094	0.520812	0.999898	PvM
AMEX60DDU001040775.1	4.55638	-0.961335	1.29159	-0.744302	0.456694	0.999898	PvM
TAF7L [nr]|AMEX60DD301019426.1	8.15604	-0.96116	0.879364	-1.09302	0.274386	0.999898	PvM
ANGPTL6 [nr]|ANGPTL2 [hs]|AMEX60DD301031854.2	23.331	-0.961054	0.722792	-1.32964	0.183637	0.999898	PvM
DR999_PMT22430 [nr]|FAIM2 [hs]|AMEX60DDU001035544.2	1.70552	-0.960712	2.00025	-0.480295	0.631018	0.999898	PvM
TRIM39|AMEX60DD201010413.1	1.29822	-0.9602	2.44387	-0.392901	0.694392	0.999898	PvM
AMEX60DDU001020582.1	6.98119	-0.95935	0.732234	-1.31017	0.190139	0.999898	PvM
LOC112120160 [nr]|AMEX60DD201013955.1	22.1996	-0.959182	0.798593	-1.20109	0.229716	0.999898	PvM
LOC115091500 [nr]|MMP13 [hs]|AMEX60DD301049487.3	2.77112	-0.95883	2.94357	-0.325738	0.744623	0.999898	PvM
LOC102931633 [nr]|MUC2 [hs]|AMEX60DD301004446.18	10056.3	-0.95879	1.24147	-0.772304	0.439934	0.999898	PvM
WDR38|AMEX60DD201050540.2	18.9031	-0.958746	0.688597	-1.39232	0.163826	0.999898	PvM
LOC103826740 [nr]|MUC5AC [hs]|AMEX60DD201004448.1	60.5386	-0.958262	1.31883	-0.7266	0.467471	0.999898	PvM
AMEX60DD301012575.1	3.59346	-0.95727	1.17705	-0.813278	0.416059	0.999898	PvM
LOC115435860 [nr]|AMEX60DDU001040909.3	4.2094	-0.957085	1.80913	-0.529031	0.596784	0.999898	PvM
KY|AMEX60DD301002320.4	1.71668	-0.957003	2.08235	-0.459578	0.645819	0.999898	PvM
AMEX60DD201018212.2	2.16263	-0.956788	2.20025	-0.434854	0.663668	0.999898	PvM
AMEX60DD301011714.1	1.2778	-0.95675	3.01037	-0.317818	0.750623	0.999898	PvM
AMEX60DDU001026869.1	1.2778	-0.95675	3.01037	-0.317818	0.750623	0.999898	PvM
LOC115080526 [nr]|CYP21A2 [hs]|AMEX60DD301010490.2	2.78706	-0.956745	1.41035	-0.678376	0.497533	0.999898	PvM
AMEX60DDU001004068.1	1.30689	-0.95645	2.37358	-0.402956	0.686981	0.999898	PvM
N333_04569 [nr]|AMEX60DD301002613.1	1.10948	-0.956259	2.85957	-0.334406	0.738073	0.999898	PvM
LOC115095435 [nr]|PRKG2 [hs]|AMEX60DD102051872.4	2.90218	-0.955221	1.28083	-0.745783	0.455798	0.999898	PvM
AMEX60DDU001024421.2	1.37206	-0.954827	2.75003	-0.347206	0.728437	0.999898	PvM
LOC115424882 [nr]|AMEX60DDU001024014.1	1.0784	-0.954221	2.04972	-0.465538	0.641546	0.999898	PvM
LOC113634882 [nr]|AMEX60DDU001015010.5	26.0395	-0.954091	0.641865	-1.48644	0.137164	0.999898	PvM
AMEX60DD201005380.1	2.1059	-0.954058	2.21742	-0.430256	0.66701	0.999898	PvM
C8G|AMEX60DD102050932.2	12.4534	-0.953903	0.559156	-1.70597	0.0880135	0.999898	PvM
AMEX60DD201006641.1	3.14757	-0.953848	1.26847	-0.751966	0.452072	0.999898	PvM
AMEX60DD301001668.5	13.6088	-0.952981	0.986996	-0.965537	0.334276	0.999898	PvM
MAB21L2|AMEX60DD301045037.1	67.9838	-0.952219	0.496561	-1.91763	0.0551585	0.999898	PvM
PATL2.L [nr]|AMEX60DD301047283.2	15.8079	-0.951311	0.871993	-1.09096	0.27529	0.999898	PvM
AMEX60DD201024954.1	1.23138	-0.951259	1.98396	-0.479474	0.631601	0.999898	PvM
TLR4|AMEX60DD301050805.1	0.872172	-0.951015	3.0481	-0.312002	0.755039	0.999898	PvM
SLC6A14|AMEX60DD201037532.1	5.18725	-0.950754	1.33906	-0.710017	0.477694	0.999898	PvM
AMEX60DD301014153.1	1.95662	-0.95037	1.50406	-0.631869	0.527473	0.999898	PvM
AMEX60DD301031907.1	16.6434	-0.949528	0.583294	-1.62787	0.103552	0.999898	PvM
AMEX60DD201021828.1	1.65624	-0.94821	2.30546	-0.41129	0.68086	0.999898	PvM
AMEX60DD201010245.1	0.813668	-0.947086	2.60417	-0.36368	0.716097	0.999898	PvM
PARPI_0004086 [nr]|AMEX60DDU001009056.1	3.06526	-0.947063	1.59821	-0.592578	0.553464	0.999898	PvM
AMEX60DD301025968.1	2.39144	-0.946801	1.867	-0.507123	0.612068	0.999898	PvM
AMEX60DD201044722.1	7.25132	-0.946399	1.08849	-0.869462	0.384594	0.999898	PvM
LOC115635630 [nr]|AMEX60DD201000917.1	6.33188	-0.946068	1.34452	-0.703647	0.481653	0.999898	PvM
NOP53 [nr]|ZNF605 [hs]|AMEX60DD301020096.8	7.54141	-0.945674	0.797727	-1.18546	0.235835	0.999898	PvM
AMEX60DDU001001693.2	5.28531	-0.945434	1.08234	-0.873507	0.382387	0.999898	PvM
IGHVVI [nr]|AMEX60DD301009387.1	23.2487	-0.94534	1.08825	-0.868679	0.385023	0.999898	PvM
AMEX60DD301054753.1	8.04023	-0.945272	1.00523	-0.940354	0.347036	0.999898	PvM
LOC114587140 [nr]|METTL7A [hs]|AMEX60DD201029659.1	1.97192	-0.944858	1.9741	-0.478626	0.632205	0.999898	PvM
TMEM255A|AMEX60DD201037225.3	3.36184	-0.944587	1.14506	-0.824923	0.409416	0.999898	PvM
AMEX60DD201034469.1	8.29455	-0.944238	1.44074	-0.655382	0.512222	0.999898	PvM
AMEX60DDU001009711.1	1.07098	-0.944015	2.14882	-0.439318	0.660431	0.999898	PvM
LOC109645918 [nr]|GALNT14 [hs]|AMEX60DDU001002215.3	1.96665	-0.943454	1.5108	-0.624473	0.532317	0.999898	PvM
AMEX60DD201032088.12	3.20928	-0.943397	1.17196	-0.804974	0.420835	0.999898	PvM
PAPSS2|AMEX60DD301052530.2	1.09271	-0.943362	2.43988	-0.386643	0.69902	0.999898	PvM
AMEX60DD201033171.2	1.74761	-0.943101	2.27246	-0.415013	0.678132	0.999898	PvM
AMEX60DDU001000646.1	4.25827	-0.943089	1.00451	-0.938858	0.347804	0.999898	PvM
AMEX60DD201029617.1	1.58176	-0.943	2.26951	-0.415508	0.67777	0.999898	PvM
GPR149|AMEX60DD201001874.2	11.1742	-0.942861	0.798285	-1.18111	0.23756	0.999898	PvM
LOC102350663 [nr]|ARHGAP39 [hs]|AMEX60DD103028545.1	4.51894	-0.941977	1.30376	-0.722506	0.469984	0.999898	PvM
AMEX60DD201014447.1	1.74213	-0.941399	2.33353	-0.403423	0.686637	0.999898	PvM
AMEX60DD301015391.1	1.36922	-0.940699	2.82412	-0.333095	0.739063	0.999898	PvM
AMEX60DDU001028755.1	2.287	-0.940486	1.25082	-0.751895	0.452114	0.999898	PvM
AMEX60DD301026744.1	1.49384	-0.940417	2.99116	-0.314399	0.753218	0.999898	PvM
FGG|AMEX60DD301045101.3	5.22933	-0.94027	1.09176	-0.861244	0.389104	0.999898	PvM
RLN3 [nr]|AMEX60DD301032152.1	3.5759	-0.939933	1.41395	-0.664755	0.506208	0.999898	PvM
AMEX60DDU001016162.1	6.19848	-0.939803	1.21124	-0.775903	0.437807	0.999898	PvM
AMEX60DDU001029212.1	1.04205	-0.939133	2.16148	-0.434487	0.663935	0.999898	PvM
FZD5|AMEX60DD201055073.1	2.25352	-0.938981	1.55504	-0.60383	0.545957	0.999898	PvM
LOC114664399 [nr]|KCNJ3 [hs]|AMEX60DDU001032424.3	5.27845	-0.938171	1.33903	-0.700635	0.483531	0.999898	PvM
AMEX60DDU001010356.1	1.64613	-0.9379	2.69975	-0.347403	0.728288	0.999898	PvM
LOC112545658 [nr]|AMEX60DDU001000768.1	3.87501	-0.937799	1.51459	-0.619177	0.5358	0.999898	PvM
EIF2B2 [nr]|AMEX60DD301026786.1	2.18046	-0.937274	1.91837	-0.488579	0.625139	0.999898	PvM
AMEX60DD201053812.1	4.97299	-0.936939	1.90716	-0.491275	0.623232	0.999898	PvM
LOC108244802 [nr]|AMEX60DDU001008710.1	2.14719	-0.93674	1.87498	-0.499601	0.617356	0.999898	PvM
AMEX60DD201026643.1	4.66534	-0.936566	1.42639	-0.656599	0.511439	0.999898	PvM
AMEX60DD301043093.2	2.10687	-0.936491	1.42135	-0.658875	0.509976	0.999898	PvM
LOC115469606 [nr]|AMEX60DD301049256.2	30.0296	-0.936304	0.520599	-1.79851	0.0720961	0.999898	PvM
LOC115079610 [nr]|AMEX60DD201041317.5	40034.4	-0.935279	0.453171	-2.06385	0.0390316	0.999898	PvM
AMEX60DD301035919.1	14.0466	-0.935254	0.727566	-1.28546	0.198633	0.999898	PvM
AMEX60DD201001786.1	5.69175	-0.935038	1.37817	-0.678464	0.497478	0.999898	PvM
AMEX60DD201041279.1	4.58756	-0.934402	0.848459	-1.10129	0.270769	0.999898	PvM
AMEX60DD301014508.1	27.5149	-0.933025	0.77873	-1.19814	0.230863	0.999898	PvM
AMEX60DD301008511.2	10.7992	-0.932618	0.753258	-1.23811	0.215675	0.999898	PvM
LOC114595149 [nr]|AMEX60DDU001002924.1	2.29239	-0.932345	1.6538	-0.563757	0.572919	0.999898	PvM
AMEX60DD301007798.1	24.201	-0.932327	0.7541	-1.23634	0.216331	0.999898	PvM
AMEX60DD301026025.2	10.1832	-0.932111	1.02447	-0.909847	0.362903	0.999898	PvM
TMCC2|AMEX60DD301009053.9	5.56996	-0.931687	1.01428	-0.918567	0.358322	0.999898	PvM
AMEX60DD301051002.1	2.94468	-0.931185	1.21882	-0.764006	0.444864	0.999898	PvM
GAD1|AMEX60DD201055654.3	19.2807	-0.93082	0.956779	-0.972869	0.330618	0.999898	PvM
AMEX60DD301023947.1	4.9222	-0.93028	1.33689	-0.695853	0.486521	0.999898	PvM
AMEX60DD301008998.1	2.57388	-0.929835	2.59483	-0.358342	0.720088	0.999898	PvM
PCDH11X|AMEX60DD201037723.2	35.2265	-0.929813	0.456062	-2.03879	0.0414712	0.999898	PvM
AMEX60DD201004076.4	2.31293	-0.928305	1.3531	-0.686057	0.492677	0.999898	PvM
AMEX60DD201040806.1	0.828014	-0.928141	2.54768	-0.364309	0.715628	0.999898	PvM
LOC115458712 [nr]|KCNG3 [hs]|AMEX60DD201035993.2	17.1698	-0.927052	0.838	-1.10627	0.268611	0.999898	PvM
WDR3 [nr]|AMEX60DD201050320.1	13.6035	-0.926553	0.534524	-1.73342	0.0830215	0.999898	PvM
AMEX60DD201050373.1	5.21869	-0.926313	1.26833	-0.730338	0.465183	0.999898	PvM
LOC115567755 [nr]|AMEX60DDU001013973.2	24.5057	-0.923774	0.75593	-1.22204	0.221694	0.999898	PvM
AMEX60DD201022424.1	3.16136	-0.923514	1.66397	-0.555006	0.578891	0.999898	PvM
LOC108718530 [nr]|AMEX60DD301026924.5	3.11701	-0.923496	1.64743	-0.560569	0.575091	0.999898	PvM
DR999_PMT13606 [nr]|TMLHE [hs]|AMEX60DD301022858.1	2.12974	-0.923487	2.32283	-0.397569	0.690948	0.999898	PvM
AMEX60DD201034874.1	12.6391	-0.923122	1.05862	-0.872006	0.383205	0.999898	PvM
AMEX60DD201000135.1	1.24646	-0.92282	1.84389	-0.500474	0.616741	0.999898	PvM
AMEX60DD301009325.1	28.9197	-0.922466	0.580289	-1.58967	0.11191	0.999898	PvM
AMEX60DD301030780.1	1.81096	-0.922273	1.48574	-0.620749	0.534765	0.999898	PvM
CDHR4|AMEX60DD201024226.1	0.838298	-0.921887	1.95512	-0.471526	0.637265	0.999898	PvM
PRR19 [nr]|AMEX60DD201018077.1	3.69965	-0.921853	1.25246	-0.736036	0.461709	0.999898	PvM
AMEX60DDU001028778.2	2.68598	-0.921671	1.27279	-0.724137	0.468982	0.999898	PvM
LOC101944505 [nr]|AMEX60DD201025043.2	17.4348	-0.920251	0.605961	-1.51866	0.128847	0.999898	PvM
LOC496091 [nr]|RTL1 [hs]|AMEX60DDU001000266.1	3.26973	-0.919719	1.08129	-0.850578	0.395004	0.999898	PvM
ALKAL2|AMEX60DD201033369.2	19.4213	-0.919647	0.719722	-1.27778	0.201327	0.999898	PvM
AMEX60DD201043746.1	2.34336	-0.919049	1.82453	-0.503718	0.61446	0.999898	PvM
DR999_PMT05484 [nr]|TRHDE [hs]|AMEX60DD201007786.1	19.5899	-0.918807	0.601016	-1.52876	0.126325	0.999898	PvM
DR999_PMT09547 [nr]|LRRD1 [hs]|AMEX60DD301022220.3	1.40816	-0.918187	1.78441	-0.514561	0.60686	0.999898	PvM
LOC108713979 [nr]|AMEX60DD102019296.1	6.33814	-0.918005	0.793275	-1.15723	0.247177	0.999898	PvM
AMEX60DD201022727.1	6.64551	-0.916673	0.862095	-1.06331	0.287642	0.999898	PvM
AMEX60DD301013250.1	2.27008	-0.916626	1.71305	-0.535085	0.592591	0.999898	PvM
LOC108704959 [nr]|APELA [hs]|AMEX60DDU001029229.1	1.09451	-0.916278	2.91469	-0.314365	0.753244	0.999898	PvM
AMEX60DD301030805.1	4.54113	-0.914877	1.85699	-0.492668	0.622247	0.999898	PvM
HES5.8.L [nr]|HES5 [hs]|AMEX60DD301051582.2	5.75846	-0.914763	1.13371	-0.806874	0.419739	0.999898	PvM
AMEX60DDU001030613.18	2.02431	-0.913886	2.21291	-0.412979	0.679622	0.999898	PvM
AMEX60DD301024267.1	1.45645	-0.913235	2.01178	-0.453943	0.64987	0.999898	PvM
AMEX60DD301007508.1	2.15197	-0.91323	2.21898	-0.411555	0.680666	0.999898	PvM
AMEX60DD201025533.3	3.12829	-0.913075	1.46271	-0.624235	0.532473	0.999898	PvM
GPLD1|AMEX60DD201038572.2	16.7248	-0.913012	1.40544	-0.649628	0.515933	0.999898	PvM
AMEX60DDU001037337.1	3.27015	-0.912645	1.16882	-0.780828	0.434904	0.999898	PvM
AMEX60DDU001012020.1	1.35461	-0.912503	1.60883	-0.567186	0.570588	0.999898	PvM
LOC103164789 [nr]|AMEX60DDU001001572.1	2.35955	-0.91208	2.24517	-0.406242	0.684565	0.999898	PvM
AMEX60DDU001041626.2	2.67443	-0.911721	1.9073	-0.478016	0.632639	0.999898	PvM
AMEX60DD301033955.1	3.5986	-0.910928	1.17853	-0.772938	0.439559	0.999898	PvM
AMEX60DD201035077.1	1.47033	-0.910925	1.45441	-0.62632	0.531105	0.999898	PvM
AMEX60DD201032427.1	11.0603	-0.910765	1.54581	-0.589184	0.555738	0.999898	PvM
AMEX60DDU001000548.6	3.69898	-0.910262	1.1148	-0.816522	0.414201	0.999898	PvM
AMEX60DD201046372.1	0.882526	-0.910103	2.22032	-0.409897	0.681881	0.999898	PvM
LOC115085363 [nr]|SOX17 [hs]|AMEX60DD201039720.1	9.42307	-0.91004	0.962962	-0.945043	0.344637	0.999898	PvM
AMEX60DDU001020497.1	3.74446	-0.909969	2.09236	-0.4349	0.663635	0.999898	PvM
WHRN|AMEX60DD201050833.1	5.41833	-0.909874	1.3373	-0.68038	0.496264	0.999898	PvM
LOC115073437 [nr]|UMOD [hs]|AMEX60DD103005679.22	8086.7	-0.909836	1.13153	-0.804076	0.421353	0.999898	PvM
SCUBE2|AMEX60DD301004775.9	44.1986	-0.909224	0.471566	-1.9281	0.0538431	0.999898	PvM
CYGB|AMEX60DD201030800.1	40.5359	-0.908644	0.517028	-1.75744	0.0788436	0.999898	PvM
LOC115086765 [nr]|LEFTY2 [hs]|AMEX60DD102036271.1	5.81033	-0.908388	0.905897	-1.00275	0.315982	0.999898	PvM
AMEX60DDU001007326.1	3.27791	-0.908129	1.67432	-0.542388	0.587551	0.999898	PvM
AMEX60DD201003274.1	4.49528	-0.907892	1.41923	-0.639706	0.522363	0.999898	PvM
AMEX60DDU001037821.2	5.5823	-0.907667	1.45101	-0.625541	0.531616	0.999898	PvM
ANKRD34A|AMEX60DD201015167.1	1.71121	-0.907501	2.64871	-0.34262	0.731885	0.999898	PvM
LOC115088534 [nr]|HARBI1 [hs]|AMEX60DD301055428.1	18.7105	-0.907115	0.589579	-1.53858	0.123906	0.999898	PvM
LOC104621100 [nr]|AMEX60DD201049113.2	6.92376	-0.906707	1.38664	-0.653888	0.513184	0.999898	PvM
LOC108783990 [nr]|HES5 [hs]|AMEX60DD201051584.1	0.79656	-0.906652	2.61123	-0.347213	0.728431	0.999898	PvM
AMEX60DDU001015225.12	3.02154	-0.906508	1.25656	-0.721421	0.47065	0.999898	PvM
AMEX60DD301056790.1	7.80483	-0.906295	0.875021	-1.03574	0.300323	0.999898	PvM
AMEX60DDU001010110.5	10.7448	-0.905921	0.914448	-0.990675	0.321844	0.999898	PvM
AMEX60DDU001032241.1	11.4395	-0.905898	1.69326	-0.535003	0.592648	0.999898	PvM
LOC114441791 [nr]|AMEX60DDU001006184.1	3.47532	-0.905497	1.19699	-0.75648	0.449361	0.999898	PvM
AMEX60DD201044678.2	7.23426	-0.904827	1.02064	-0.88653	0.375332	0.999898	PvM
AMEX60DD301001432.1	5.48697	-0.904338	1.44579	-0.625498	0.531644	0.999898	PvM
AMEX60DD301044184.1	1.70504	-0.904124	2.97723	-0.30368	0.761372	0.999898	PvM
ANKRD63|AMEX60DD201011537.1	3.86723	-0.904103	1.41641	-0.638306	0.523274	0.999898	PvM
AMEX60DD201000068.1	1.961	-0.90389	2.02369	-0.446655	0.655124	0.999898	PvM
RPL37|AMEX60DD301050653.1	3.76398	-0.903188	0.959776	-0.94104	0.346684	0.999898	PvM
AMEX60DD201036855.1	2.40086	-0.902743	2.2379	-0.403388	0.686663	0.999898	PvM
AMEX60DD301053974.2	8.74229	-0.901894	1.0111	-0.891995	0.372395	0.999898	PvM
AMEX60DDU001025194.1	1.2378	-0.901454	2.81668	-0.320042	0.748937	0.999898	PvM
LOC102682806 [nr]|KRT18 [hs]|AMEX60DD102050768.1	23.4115	-0.901343	0.815575	-1.10516	0.269089	0.999898	PvM
AMEX60DD301003533.2	13.6384	-0.901315	0.818191	-1.1016	0.270638	0.999898	PvM
LOC115088534 [nr]|AMEX60DD301025667.1	7.36523	-0.901196	0.861496	-1.04608	0.295523	0.999898	PvM
FAM189A1|AMEX60DD201003628.1	1.5331	-0.901032	1.90119	-0.47393	0.63555	0.999898	PvM
AMEX60DD301048707.1	7.46205	-0.900998	1.72446	-0.52248	0.601336	0.999898	PvM
AMEX60DD201026332.1	6.25903	-0.900722	1.22674	-0.734241	0.462802	0.999898	PvM
LOC102244761 [nr]|ZKSCAN1 [hs]|AMEX60DDU001023151.1	3.12207	-0.900603	1.24815	-0.721548	0.470572	0.999898	PvM
SLC7A11|AMEX60DD201044707.1	10.8318	-0.898914	0.8461	-1.06242	0.288045	0.999898	PvM
LOC115459688 [nr]|ACSBG1 [hs]|AMEX60DDU001013950.1	2.40831	-0.898481	2.15665	-0.416609	0.676965	0.999898	PvM
AMEX60DD301012332.1	0.946253	-0.898439	2.54914	-0.352448	0.724502	0.999898	PvM
AMEX60DD201044081.2	1.63596	-0.898144	1.80687	-0.497073	0.619138	0.999898	PvM
G6PD [hs]|AMEX60DD301025432.2	4.84235	-0.897734	0.955511	-0.939533	0.347457	0.999898	PvM
NXPH4 [nr]|NXPH2 [hs]|AMEX60DD301029738.4	3.14078	-0.897377	1.53641	-0.584075	0.55917	0.999898	PvM
LOC108258221 [nr]|ZSCAN20 [hs]|AMEX60DD201012479.2	37.1683	-0.896562	0.463046	-1.93623	0.0528398	0.999898	PvM
RRBP1 [hs]|AMEX60DD301018615.144	250805	-0.896528	0.476541	-1.88132	0.0599279	0.999898	PvM
AMEX60DD201007118.1	4.33126	-0.896382	1.56099	-0.574238	0.565806	0.999898	PvM
LOC108704594 [nr]|AMEX60DDU001004292.1	1.57563	-0.896131	2.01424	-0.444897	0.656394	0.999898	PvM
AMEX60DD301030014.1	1.5279	-0.895717	1.9178	-0.467055	0.640461	0.999898	PvM
AMEX60DD102044353.1	1.08101	-0.895549	2.15677	-0.415226	0.677976	0.999898	PvM
AMEX60DD201012310.1	2.17353	-0.895415	1.79749	-0.498148	0.61838	0.999898	PvM
LOC114865611 [nr]|LOC105373926 [hs]|AMEX60DDU001037815.1	5.56921	-0.895327	1.39185	-0.643262	0.520054	0.999898	PvM
MGC64513.L [nr]|REG4 [hs]|AMEX60DD201026138.7	18.8942	-0.89531	0.539254	-1.66028	0.096859	0.999898	PvM
AMEX60DD201002228.1	0.98345	-0.893807	2.1133	-0.422944	0.672336	0.999898	PvM
LOC115088534 [nr]|AMEX60DD301031092.1	7.76404	-0.893245	1.0405	-0.858474	0.390631	0.999898	PvM
KCNG1|AMEX60DD201027421.3	18.4369	-0.893066	0.585408	-1.52555	0.127123	0.999898	PvM
E1301_TTI023775 [nr]|LOC340211 [hs]|AMEX60DD201003926.1	1.31677	-0.893047	2.82981	-0.315586	0.752317	0.999898	PvM
AMEX60DDU001013457.1	4.28622	-0.892802	1.21291	-0.736082	0.46168	0.999898	PvM
LOC115361035 [nr]|AMEX60DDU001034359.1	10.444	-0.892787	0.851463	-1.04853	0.294393	0.999898	PvM
GZMA|AMEX60DD301042090.1	8.80267	-0.89233	1.47377	-0.605476	0.544863	0.999898	PvM
LOC115100567 [nr]|UMOD [hs]|AMEX60DD102005631.1	2989.27	-0.892306	0.899537	-0.991962	0.321216	0.999898	PvM
LOC113407024 [nr]|C7ORF57 [hs]|AMEX60DD301019331.1	1.87508	-0.891791	1.70217	-0.523915	0.600337	0.999898	PvM
LOC109260661 [nr]|ZNF84 [hs]|AMEX60DD301041217.1	1.06299	-0.891408	2.42406	-0.367733	0.713072	0.999898	PvM
AMEX60DD301019894.1	4.06606	-0.890894	1.28556	-0.692999	0.48831	0.999898	PvM
VH7.15M [nr]|AMEX60DD201009384.3	65.144	-0.890799	0.945066	-0.942579	0.345896	0.999898	PvM
AMEX60DD301021792.1	31.741	-0.890733	0.563193	-1.58158	0.113746	0.999898	PvM
LOC110222075 [nr]|AMEX60DD301020779.1	45.6779	-0.890555	0.818571	-1.08794	0.276622	0.999898	PvM
LOC104911463 [nr]|AMEX60DD201022384.1	7.22426	-0.890259	1.32843	-0.670157	0.502758	0.999898	PvM
AMEX60DD301004345.1	1.07328	-0.890247	3.02955	-0.293855	0.768869	0.999898	PvM
LOC115090152 [nr]|NAALAD2 [hs]|AMEX60DD201012299.1	1.07328	-0.890247	3.02955	-0.293855	0.768869	0.999898	PvM
AMEX60DD102027916.1	1.07328	-0.890247	3.02955	-0.293855	0.768869	0.999898	PvM
AMEX60DD201006487.2	4.36124	-0.890203	1.40375	-0.63416	0.525976	0.999898	PvM
OMG|AMEX60DD201054081.1	12.8743	-0.890169	0.82557	-1.07825	0.280923	0.999898	PvM
AMEX60DD201000157.4	10.4553	-0.889986	0.79871	-1.11428	0.265159	0.999898	PvM
AMEX60DD301002587.1	0.976811	-0.889815	2.9208	-0.304648	0.760634	0.999898	PvM
AMEX60DDU001025310.3	7.16972	-0.889327	1.07747	-0.825384	0.409153	0.999898	PvM
AV530_008879 [nr]|EFR3B [hs]|AMEX60DDU001024589.1	0.789391	-0.8891	2.5732	-0.345523	0.729701	0.999898	PvM
AMEX60DD301048996.1	10.0302	-0.88869	0.678181	-1.3104	0.19006	0.999898	PvM
AMEX60DDU001040000.10	115.374	-0.888655	0.514884	-1.72593	0.0843597	0.999898	PvM
LRRC56|AMEX60DD301004385.5	8.83522	-0.888602	0.945329	-0.939993	0.347221	0.999898	PvM
AMEX60DD201002194.1	1.53808	-0.887859	1.7088	-0.519582	0.603355	0.999898	PvM
DR999_PMT10249 [nr]|AMEX60DD201018201.5	2.18009	-0.887747	1.46796	-0.60475	0.545345	0.999898	PvM
AMEX60DD301040053.3	5.32903	-0.88754	1.55926	-0.569206	0.569216	0.999898	PvM
AMEX60DD301050919.5	10.3041	-0.88741	1.18243	-0.750495	0.452957	0.999898	PvM
AMEX60DD301028857.1	1.19543	-0.887168	2.04392	-0.434053	0.66425	0.999898	PvM
AMEX60DD201048102.1	10.0256	-0.885235	0.859322	-1.03016	0.302937	0.999898	PvM
LOC104030140 [nr]|JAKMIP3 [hs]|AMEX60DD201052704.1	1.85388	-0.884653	2.27187	-0.389394	0.696985	0.999898	PvM
AMEX60DD301001518.1	1.6682	-0.883908	1.38711	-0.637229	0.523976	0.999898	PvM
AMEX60DDU001029802.3	0.786303	-0.883871	3.07573	-0.287369	0.77383	0.999898	PvM
E1301_TTI003913 [nr]|LOC340211 [hs]|AMEX60DDU001029256.1	1.60375	-0.883613	2.67706	-0.330068	0.741349	0.999898	PvM
LOC108792027 [nr]|KCNA5 [hs]|AMEX60DD201006611.1	2.74898	-0.883338	1.70897	-0.516884	0.605237	0.999898	PvM
AMEX60DDU001023379.1	9.153	-0.883151	0.674248	-1.30983	0.190253	0.999898	PvM
AMEX60DD301005263.2	7.05688	-0.881784	0.681796	-1.29333	0.195899	0.999898	PvM
RBP5 [nr]|AMEX60DD201026778.4	5.17145	-0.881427	1.01391	-0.869332	0.384666	0.999898	PvM
AMEX60DD201041669.1	1.51639	-0.881366	1.92699	-0.457379	0.647399	0.999898	PvM
AMEX60DD201038186.1	5.37823	-0.881263	0.975917	-0.90301	0.36652	0.999898	PvM
AMEX60DD301046934.2	4.15491	-0.881001	1.23663	-0.71242	0.476205	0.999898	PvM
AMEX60DDU001017115.1	1.22612	-0.880996	2.86182	-0.307845	0.7582	0.999898	PvM
LOC101478214 [nr]|AMEX60DD201007057.1	4.26758	-0.880971	1.63832	-0.53773	0.590764	0.999898	PvM
AMEX60DD301023565.5	4.21077	-0.880289	1.8428	-0.477691	0.63287	0.999898	PvM
LOC106884650 [nr]|AMEX60DD201020773.3	41010	-0.879096	0.854548	-1.02873	0.303609	0.999898	PvM
AMEX60DD201021206.2	7.00487	-0.879046	1.26226	-0.696405	0.486175	0.999898	PvM
LOC112112514 [nr]|RSPH10B [hs]|AMEX60DD201025865.2	6.21707	-0.877888	1.07208	-0.818862	0.412865	0.999898	PvM
AMEX60DD301051882.1	1.72502	-0.877572	1.65051	-0.531696	0.594937	0.999898	PvM
AMEX60DD301044997.1	1.21191	-0.876311	3.01326	-0.290818	0.771191	0.999898	PvM
AMEX60DD301020769.1	0.804962	-0.87581	3.07321	-0.284982	0.775658	0.999898	PvM
ACOT12 [hs]|AMEX60DD201042487.1	0.804962	-0.87581	3.07321	-0.284982	0.775658	0.999898	PvM
ARHGAP26 [nr]|AMEX60DD301028818.1	15.9491	-0.875616	0.697408	-1.25553	0.209287	0.999898	PvM
SLC66A2|AMEX60DDU001027340.1	3.07593	-0.875599	1.59316	-0.549599	0.582594	0.999898	PvM
LOC114789697 [nr]|ZFP2 [hs]|AMEX60DD301056703.4	47.1722	-0.87559	0.520469	-1.68231	0.0925088	0.999898	PvM
LOC112162342 [nr]|AMEX60DD301003852.1	12.568	-0.874485	0.903625	-0.967751	0.333169	0.999898	PvM
LOC108698154 [nr]|AMEX60DD201050886.1	5.66281	-0.874426	0.935654	-0.934561	0.350014	0.999898	PvM
LOC104532172 [nr]|SLC7A11 [hs]|AMEX60DD201044708.1	60.4714	-0.874218	0.682826	-1.28029	0.200442	0.999898	PvM
ASTL [hs]|AMEX60DD201020833.2	2.81671	-0.874157	1.79249	-0.487678	0.625778	0.999898	PvM
AMEX60DD201014819.2	21.7675	-0.873295	0.536557	-1.62759	0.103612	0.999898	PvM
LOC109729673 [nr]|AHNAK [hs]|AMEX60DD201018613.250	59193.5	-0.872901	0.694842	-1.25626	0.209022	0.999898	PvM
AMEX60DDU001031200.2	1.76544	-0.871849	1.74266	-0.500298	0.616865	0.999898	PvM
LOC114552212 [nr]|AMEX60DD201020436.4	13.958	-0.871429	0.788289	-1.10547	0.268957	0.999898	PvM
LOC106702273 [nr]|ENV [hs]|AMEX60DD102036353.1	11.0937	-0.870841	0.589532	-1.47717	0.139629	0.999898	PvM
AMEX60DDU001022168.1	2.45557	-0.87057	1.44994	-0.600417	0.548229	0.999898	PvM
ADCYAP1|AMEX60DD201039450.2	1.22037	-0.870127	3.01278	-0.288812	0.772725	0.999898	PvM
AMEX60DD201053137.1	2.52778	-0.870015	1.92691	-0.451507	0.651624	0.999898	PvM
AMEX60DD201056662.1	4.53502	-0.869437	1.07622	-0.807862	0.41917	0.999898	PvM
AMEX60DDU001006776.1	4.64159	-0.868925	1.76797	-0.491483	0.623085	0.999898	PvM
NUP133 [nr]|ACTC1 [hs]|AMEX60DD102001068.1	8.91872	-0.868462	0.867604	-1.00099	0.316832	0.999898	PvM
LOC115087006 [nr]|AMEX60DDU001004524.2	3.04661	-0.868446	1.38261	-0.628119	0.529926	0.999898	PvM
DR999_PMT01540 [nr]|KLB [hs]|AMEX60DD201045662.1	14.8229	-0.867872	0.735974	-1.17921	0.238313	0.999898	PvM
LOC115461146 [nr]|AMEX60DD301044257.1	4.70178	-0.867374	1.55417	-0.558093	0.576781	0.999898	PvM
TCIM|AMEX60DD201002941.1	23.2144	-0.867276	0.633046	-1.37	0.170686	0.999898	PvM
LOC108783928 [nr]|AMEX60DDU001003924.3	18.0449	-0.866604	0.737187	-1.17556	0.239773	0.999898	PvM
LOC113542875 [nr]|FHDC1 [hs]|AMEX60DD201036796.1	3.33531	-0.866247	1.63544	-0.529671	0.59634	0.999898	PvM
AMEX60DD201047070.1	1.06093	-0.866151	3.03033	-0.285828	0.77501	0.999898	PvM
IQSEC3|AMEX60DD201006888.2	0.837319	-0.866122	2.5522	-0.339363	0.734336	0.999898	PvM
AMEX60DD201027084.1	1.88614	-0.865493	1.61199	-0.536911	0.591329	0.999898	PvM
AMEX60DD201055853.1	1.45481	-0.865215	2.09095	-0.413789	0.679028	0.999898	PvM
LOC115640859 [nr]|AMEX60DD301010948.1	19.1003	-0.864462	1.17736	-0.734239	0.462803	0.999898	PvM
LOC115088534 [nr]|HARBI1 [hs]|AMEX60DD201025421.2	4.26481	-0.864326	1.20242	-0.71882	0.472252	0.999898	PvM
DTHD1|AMEX60DD301045698.2	2.81026	-0.864226	1.46757	-0.588881	0.555941	0.999898	PvM
AMEX60DDU001006091.1	5.87088	-0.864156	1.14464	-0.754957	0.450275	0.999898	PvM
LOC113432265 [nr]|PSMB6 [hs]|AMEX60DD301000712.1	5.21425	-0.863886	1.24897	-0.691678	0.48914	0.999898	PvM
ADAMTS14|AMEX60DD301051642.1	12.0843	-0.863443	0.875996	-0.98567	0.324295	0.999898	PvM
PLPPR5|AMEX60DD201018782.1	4.80347	-0.862412	1.21646	-0.70895	0.478355	0.999898	PvM
AMEX60DDU001024143.2	0.96956	-0.862064	3.04417	-0.283185	0.777035	0.999898	PvM
AMEX60DD301010476.3	1.30039	-0.86099	2.02218	-0.425772	0.670274	0.999898	PvM
AMEX60DDU001001575.1	1.95048	-0.860679	2.009	-0.428412	0.668351	0.999898	PvM
CRISPLD1|AMEX60DD301039931.2	45.3607	-0.860653	0.518407	-1.66019	0.0968766	0.999898	PvM
AMEX60DD301005437.1	1.31103	-0.859911	2.33544	-0.3682	0.712724	0.999898	PvM
AB205_0089660 [nr]|AMEX60DD301055830.1	1.82743	-0.857947	1.26461	-0.678428	0.4975	0.999898	PvM
AB205_0134110 [nr]|AMEX60DDU001006030.1	3.21477	-0.857082	1.39075	-0.616275	0.537713	0.999898	PvM
GRIK2|AMEX60DD201034010.4	2.80698	-0.856309	1.31507	-0.651149	0.51495	0.999898	PvM
AMEX60DD301032036.1	1.93626	-0.85622	1.90076	-0.450462	0.652378	0.999898	PvM
LOC112112980 [nr]|SEC16B [hs]|AMEX60DD201018248.2	34.5229	-0.856173	0.49886	-1.71626	0.0861143	0.999898	PvM
AMEX60DD301034023.1	3.75815	-0.856126	1.51376	-0.565562	0.571692	0.999898	PvM
AMEX60DDU001021067.2	1.30826	-0.854956	2.77571	-0.308014	0.758072	0.999898	PvM
ADCY1|AMEX60DD201038156.1	18.0533	-0.854179	0.646782	-1.32066	0.186615	0.999898	PvM
AMEX60DD301038286.3	12.6697	-0.853714	0.881914	-0.968024	0.333032	0.999898	PvM
AMEX60DD201044247.1	6.57211	-0.853484	1.10488	-0.772468	0.439838	0.999898	PvM
AMEX60DDU001004907.2	0.974578	-0.853379	2.48546	-0.343348	0.731336	0.999898	PvM
AMEX60DDU001015981.1	6.92229	-0.853357	1.50808	-0.565855	0.571492	0.999898	PvM
AMEX60DDU001030877.3	2.51675	-0.853336	1.48953	-0.57289	0.566719	0.999898	PvM
LOC113746826 [nr]|AMEX60DD201002704.1	9.61999	-0.853275	1.3848	-0.616172	0.537781	0.999898	PvM
GLRA4 [nr]|GLRA2 [hs]|AMEX60DDU001009586.2	224.462	-0.853222	0.558389	-1.52801	0.126511	0.999898	PvM
ASCL4|AMEX60DD301007072.1	1.52343	-0.852886	1.57572	-0.541268	0.588323	0.999898	PvM
AMEX60DD301036864.1	10.2354	-0.852545	1.02272	-0.833606	0.404503	0.999898	PvM
LOC108264080 [nr]|AMEX60DDU001019893.1	6.48111	-0.852516	1.00479	-0.848449	0.396188	0.999898	PvM
AMEX60DD201050081.2	5.93774	-0.85242	1.78076	-0.478682	0.632165	0.999898	PvM
PARPI_0001604 [nr]|AMEX60DD201040775.1	1.31435	-0.85235	3.00455	-0.283686	0.776651	0.999898	PvM
AMEX60DD301003877.1	1.52162	-0.851905	1.55951	-0.546265	0.584884	0.999898	PvM
AMEX60DD201003204.1	0.807409	-0.85108	2.23848	-0.380205	0.703794	0.999898	PvM
AMEX60DDU001034003.2	5.45562	-0.849667	1.63539	-0.519548	0.603378	0.999898	PvM
LOC115096098 [nr]|AMEX60DD301016624.3	19.6832	-0.849656	0.476471	-1.78323	0.0745494	0.999898	PvM
AMEX60DDU001004964.1	1.78692	-0.849119	2.36721	-0.3587	0.719819	0.999898	PvM
LOC111922776 [nr]|AMEX60DD201043255.1	9.78235	-0.848592	2.90152	-0.292465	0.769931	0.999898	PvM
AMEX60DD103006933.1	11.0503	-0.848225	0.896246	-0.94642	0.343934	0.999898	PvM
AMEX60DD301003160.1	2.71872	-0.847469	1.33223	-0.63613	0.524692	0.999898	PvM
AMEX60DD201049682.1	18.005	-0.846822	0.443172	-1.91082	0.0560276	0.999898	PvM
RPLP0.L [nr]|RPLP0 [hs]|AMEX60DD301011374.1	6.67674	-0.845971	0.910755	-0.928868	0.352957	0.999898	PvM
LLAP_22277 [nr]|FMNL3 [hs]|AMEX60DD201029996.1	4.00563	-0.845854	1.12681	-0.750662	0.452856	0.999898	PvM
AMEX60DD201042657.1	5.57193	-0.845802	1.41225	-0.598904	0.549237	0.999898	PvM
AMEX60DD201012357.1	20.9168	-0.845788	0.471302	-1.79458	0.0727211	0.999898	PvM
LIN9|AMEX60DD301017668.1	6.7248	-0.84563	0.947162	-0.892805	0.371962	0.999898	PvM
AK8.L [nr]|AMEX60DD201050437.1	6.47027	-0.844786	1.00452	-0.840982	0.400358	0.999898	PvM
AMEX60DD301028626.1	3.87707	-0.844665	1.39393	-0.60596	0.544541	0.999898	PvM
LOC115094273 [nr]|ZNF282 [hs]|AMEX60DD201012512.1	5.72212	-0.844552	0.966695	-0.873649	0.382309	0.999898	PvM
AMEX60DD201023412.1	2.85176	-0.844183	2.21979	-0.380298	0.703724	0.999898	PvM
LOC105357518 [nr]|LOC105373926 [hs]|AMEX60DDU001037834.1	5.17347	-0.844035	2.04793	-0.412141	0.680236	0.999898	PvM
|AMEX60DDU001010690.1	1.37632	-0.843316	2.37313	-0.35536	0.72232	0.999898	PvM
AMEX60DD101028114.5	5.4969	-0.842921	0.857624	-0.982856	0.325678	0.999898	PvM
AMEX60DD301055427.6	957.268	-0.842468	0.401522	-2.09818	0.035889	0.999898	PvM
AMEX60DD201023439.1	7.12791	-0.842236	1.19292	-0.706027	0.480172	0.999898	PvM
AMEX60DD201041759.1	7.9833	-0.841996	0.757419	-1.11166	0.266283	0.999898	PvM
HOXA2|AMEX60DD201021945.1	3.78676	-0.840939	1.22234	-0.687976	0.491468	0.999898	PvM
|AMEX60DDU001033008.6	13.7185	-0.840486	0.707789	-1.18748	0.235038	0.999898	PvM
AMEX60DD201020780.1	574.999	-0.840385	0.898745	-0.935065	0.349755	0.999898	PvM
MONAX_5E023596 [nr]|FBXL17 [hs]|AMEX60DD301042707.1	16.542	-0.840332	0.509941	-1.6479	0.0993731	0.999898	PvM
LRRC3|AMEX60DD301055346.1	9.45169	-0.84003	0.821632	-1.02239	0.306595	0.999898	PvM
AMEX60DD301050262.12	8.18884	-0.837408	0.915436	-0.914764	0.360316	0.999898	PvM
LOC115084588 [nr]|AMEX60DD201017879.1	1.18959	-0.837393	3.0144	-0.277798	0.781167	0.999898	PvM
AMEX60DDU001010103.1	0.813626	-0.83633	2.65287	-0.315255	0.752568	0.999898	PvM
AMEX60DD201020170.1	2.96906	-0.835488	1.62839	-0.513075	0.607899	0.999898	PvM
LOC115079566 [nr]|ACSBG1 [hs]|AMEX60DD201041410.1	48.0014	-0.834449	0.599509	-1.39189	0.163957	0.999898	PvM
AMEX60DD301020168.1	4.98723	-0.834171	1.07561	-0.775533	0.438025	0.999898	PvM
AMEX60DD201052949.3	4.62041	-0.83359	1.08724	-0.766701	0.443259	0.999898	PvM
N337_06688 [nr]|CDON [hs]|AMEX60DD301053442.1	12.0613	-0.833003	0.688512	-1.20986	0.226333	0.999898	PvM
AMEX60DD201005720.3	46.5211	-0.832775	0.914854	-0.910282	0.362674	0.999898	PvM
LOC115077789 [nr]|CASR [hs]|AMEX60DD201008135.1	8.69837	-0.832596	0.815512	-1.02095	0.307279	0.999898	PvM
|AMEX60DD201041315.1	2421.98	-0.832492	0.442923	-1.87954	0.0601704	0.999898	PvM
AMEX60DD301043099.1	2.68295	-0.832342	1.32023	-0.630453	0.528398	0.999898	PvM
STAR|AMEX60DD301002564.2	3.26279	-0.832191	1.966	-0.423291	0.672083	0.999898	PvM
AMEX60DD201001281.8	27.6444	-0.831767	0.740179	-1.12374	0.261124	0.999898	PvM
AMEX60DD201055201.1	24.6197	-0.831233	0.560038	-1.48424	0.137744	0.999898	PvM
JAKMIP1|AMEX60DD301045898.2	32.8563	-0.830945	0.727759	-1.14179	0.253543	0.999898	PvM
LHFPL4|AMEX60DD201023220.4	0.923543	-0.830874	2.21315	-0.375426	0.707344	0.999898	PvM
AMEX60DD201041228.1	5.38596	-0.830852	1.29744	-0.64038	0.521926	0.999898	PvM
AMEX60DD301030563.1	10.7703	-0.830698	0.845315	-0.982709	0.325751	0.999898	PvM
LOC106702273 [nr]|ENV [hs]|AMEX60DD301045158.1	0.956365	-0.830562	2.94203	-0.282309	0.777706	0.999898	PvM
XELAEV_18035126MG [nr]|AMEX60DD301008279.2	1.04969	-0.830555	2.93136	-0.283335	0.77692	0.999898	PvM
LOC106568512 [nr]|AMEX60DD201013494.3	1.20271	-0.829793	3.01396	-0.275317	0.783073	0.999898	PvM
|AMEX60DDU001020080.1	1.20271	-0.829793	3.01396	-0.275317	0.783073	0.999898	PvM
AMEX60DD201023494.1	2.08976	-0.829374	2.24707	-0.369091	0.71206	0.999898	PvM
AMEX60DDU001009388.2	1.74004	-0.82883	2.35459	-0.352006	0.724834	0.999898	PvM
|AMEX60DD301041992.2	3.69391	-0.8285	1.33041	-0.622739	0.533456	0.999898	PvM
LOC115073451 [nr]|HHIPL1 [hs]|AMEX60DD201024623.2	8.89819	-0.828199	0.78681	-1.0526	0.292523	0.999898	PvM
LOC104069816 [nr]|ARSH [hs]|AMEX60DD301047870.4	216.166	-0.828158	0.392034	-2.11247	0.0346464	0.999898	PvM
LOC115533604 [nr]|AMEX60DDU001005574.3	1.5334	-0.827747	1.73899	-0.475994	0.634079	0.999898	PvM
LOC108698892 [nr]|ERV3-2 [hs]|AMEX60DDU001040253.1	2.05124	-0.827228	1.96401	-0.421193	0.673614	0.999898	PvM
APOA4|AMEX60DD301053942.6	6.86458	-0.826442	1.54104	-0.536288	0.59176	0.999898	PvM
M91_19605 [nr]|AMEX60DD201045045.1	8.17774	-0.8263	0.730676	-1.13087	0.258109	0.999898	PvM
SFRP5|AMEX60DD201052820.2	56.8862	-0.82555	0.40793	-2.02376	0.0429953	0.999898	PvM
AMEX60DD201015479.3	7.58704	-0.825508	1.5601	-0.529138	0.59671	0.999898	PvM
LOC104035064 [nr]|ADAMTS18 [hs]|AMEX60DD301015287.8	231.752	-0.824975	0.422123	-1.95435	0.0506602	0.999898	PvM
AMEX60DD201030414.1	1.25758	-0.824248	2.08332	-0.395641	0.69237	0.999898	PvM
AMEX60DD301005716.1	6.43753	-0.824041	1.17331	-0.70232	0.48248	0.999898	PvM
LRRIQ4|AMEX60DD301001744.2	1.20579	-0.824036	2.8837	-0.285756	0.775065	0.999898	PvM
LOC100126633 [nr]|UMOD [hs]|AMEX60DD201005687.2	802.41	-0.823728	1.06544	-0.773136	0.439442	0.999898	PvM
AMEX60DDU001037878.2	1.94449	-0.823654	2.20744	-0.373126	0.709055	0.999898	PvM
DTNB|AMEX60DD201032623.1	4.38052	-0.823492	1.44513	-0.569838	0.568788	0.999898	PvM
XELAEV_18007072MG [nr]|AMEX60DD201009354.1	32.7109	-0.822619	0.960456	-0.856488	0.391728	0.999898	PvM
COL2A1 [hs]|AMEX60DD301029426.4	36.597	-0.821627	0.796068	-1.03211	0.302022	0.999898	PvM
AMEX60DDU001005973.9	39.7341	-0.821197	0.466438	-1.76057	0.0783113	0.999898	PvM
AMEX60DD301024432.5	1.91648	-0.821014	2.25398	-0.364251	0.715671	0.999898	PvM
OTX1|AMEX60DD201035643.3	25.1913	-0.820657	0.622285	-1.31878	0.187243	0.999898	PvM
AMEX60DDU001028532.2	2.11463	-0.820652	1.67469	-0.490032	0.624111	0.999898	PvM
LOC104075765 [nr]|RYR2 [hs]|AMEX60DD301035295.2	2.86743	-0.820577	1.363	-0.602037	0.54715	0.999898	PvM
AMEX60DDU001020499.1	2.07383	-0.820398	1.5011	-0.546531	0.584701	0.999898	PvM
LOC106484380 [nr]|AMEX60DD301000821.1	1.07675	-0.82039	2.42841	-0.337831	0.735491	0.999898	PvM
JAKMIP2 [hs]|AMEX60DD201028771.7	2.98809	-0.819919	1.91438	-0.428296	0.668436	0.999898	PvM
AMEX60DDU001007286.1	10.5008	-0.819652	0.91734	-0.893509	0.371584	0.999898	PvM
TSPAN10|AMEX60DDU001023501.1	3.17954	-0.818732	1.42244	-0.575583	0.564897	0.999898	PvM
CFAP92|AMEX60DD301024036.6	12.8704	-0.817143	0.755088	-1.08218	0.279171	0.999898	PvM
TSHR|AMEX60DD301011301.1	9.29444	-0.816771	0.841574	-0.970527	0.331784	0.999898	PvM
PARPI_0013120 [nr]|AMEX60DDU001032578.1	3.30229	-0.816325	1.46071	-0.558855	0.57626	0.999898	PvM
E1301_TTI003913 [nr]|AMEX60DD201019619.1	1.64391	-0.816244	1.96296	-0.415823	0.67754	0.999898	PvM
LOC112114879 [nr]|PCDHGB6 [hs]|AMEX60DD201030245.1	10.2805	-0.816192	0.806393	-1.01215	0.311466	0.999898	PvM
LOC115472662 [nr]|AMEX60DD301052661.1	1.62726	-0.816015	2.05978	-0.396166	0.691982	0.999898	PvM
SUV39H2|AMEX60DD301006252.3	1.3712	-0.815435	2.13456	-0.382016	0.70245	0.999898	PvM
LOC116219103 [nr]|AMEX60DD201010194.1	1.83871	-0.814679	1.91717	-0.424939	0.670881	0.999898	PvM
AMEX60DD301048472.1	1.74964	-0.814506	1.72055	-0.473398	0.63593	0.999898	PvM
PARPI_0030117 [nr]|PRRC2A [hs]|AMEX60DD201049485.1	12.4433	-0.814415	0.600278	-1.35673	0.174867	0.999898	PvM
AMEX60DD201011664.2	53.0083	-0.814062	0.374584	-2.17324	0.029762	0.999898	PvM
LOC115472873 [nr]|DAB1 [hs]|AMEX60DD201019481.6	17.8764	-0.813473	0.500791	-1.62438	0.104296	0.999898	PvM
AMEX60DD201003824.1	6.46156	-0.812351	1.03121	-0.787762	0.430836	0.999898	PvM
AMEX60DDU001021740.1	2.64948	-0.812346	2.20094	-0.36909	0.712061	0.999898	PvM
AMEX60DD301007391.2	11.9176	-0.811787	0.845051	-0.960637	0.336735	0.999898	PvM
LOC115388170 [nr]|AMEX60DD301018836.1	3.03155	-0.811706	1.52874	-0.530963	0.595445	0.999898	PvM
AMEX60DD201006584.1	6.97905	-0.811232	0.932007	-0.870414	0.384074	0.999898	PvM
AMEX60DDU001027199.2	1.8856	-0.810876	1.71549	-0.472679	0.636442	0.999898	PvM
RTL1 [hs]|AMEX60DD201017413.1	40.5426	-0.81083	0.578643	-1.40126	0.161136	0.999898	PvM
IGVH [nr]|AMEX60DD201009388.1	276.586	-0.810697	0.551144	-1.47094	0.141309	0.999898	PvM
AMEX60DDU001005510.3	7.5089	-0.810473	0.829088	-0.977548	0.328298	0.999898	PvM
CFAP410|AMEX60DD201022572.1	10.6594	-0.809813	0.640513	-1.26432	0.206115	0.999898	PvM
PARPI_0020006 [nr]|AMEX60DD201046016.1	6.56118	-0.809742	1.15419	-0.701566	0.48295	0.999898	PvM
LOC115084330 [nr]|AMEX60DD301021969.2	161.21	-0.80963	0.502924	-1.60985	0.107431	0.999898	PvM
AMEX60DDU001041342.4	132.373	-0.809531	0.653764	-1.23826	0.215619	0.999898	PvM
IGVH [nr]|AMEX60DD301009396.1	379.047	-0.809453	0.613102	-1.32026	0.186748	0.999898	PvM
NRROS [nr]|AMEX60DD201002292.1	27.0839	-0.809288	0.566605	-1.42831	0.153203	0.999898	PvM
LOC112543511 [nr]|AMEX60DDU001002766.1	1.92332	-0.808792	2.27564	-0.355413	0.72228	0.999898	PvM
AMEX60DD301001193.2	0.937522	-0.808417	3.04612	-0.265392	0.790708	0.999898	PvM
AMEX60DD201023282.1	0.937522	-0.808417	3.04612	-0.265392	0.790708	0.999898	PvM
LOC106702273 [nr]|ENV [hs]|AMEX60DD102025590.1	1.83162	-0.808392	1.75772	-0.459909	0.645582	0.999898	PvM
DCLK3|AMEX60DD201037968.3	5.44314	-0.807574	1.42935	-0.564994	0.572078	0.999898	PvM
LOC115099378 [nr]|CPA2 [hs]|AMEX60DD201008043.2	1.03819	-0.807513	2.93822	-0.274831	0.783446	0.999898	PvM
LOC112544205 [nr]|AMEX60DD201015721.2	16.2389	-0.807428	0.853859	-0.945623	0.344341	0.999898	PvM
LOC102939808 [nr]|AMEX60DD201052261.1	10.0168	-0.807225	0.756082	-1.06764	0.285682	0.999898	PvM
FBXO40|AMEX60DD301046926.4	2.59036	-0.806649	1.89795	-0.425011	0.670829	0.999898	PvM
AMEX60DDU001014086.1	3.68258	-0.806576	1.5704	-0.513611	0.607524	0.999898	PvM
AMEX60DDU001032086.1	11.195	-0.80645	0.75216	-1.07218	0.28364	0.999898	PvM
|AMEX60DD301011216.1	2.60407	-0.806386	1.94504	-0.414586	0.678445	0.999898	PvM
LOC102444972 [nr]|AMEX60DD301031303.1	2.16819	-0.805321	1.28839	-0.625059	0.531932	0.999898	PvM
KHDRBS3|AMEX60DD103040573.6	99.9257	-0.804749	0.407748	-1.97364	0.0484223	0.999898	PvM
LRRC18|AMEX60DD301052428.2	1.50817	-0.80394	2.33018	-0.345012	0.730085	0.999898	PvM
ATP8B3 [nr]|ATP8B1 [hs]|AMEX60DD201014399.1	19.7716	-0.803842	0.723468	-1.1111	0.266527	0.999898	PvM
ALDH1B1|AMEX60DD201043840.1	2.19337	-0.803662	1.95261	-0.411583	0.680645	0.999898	PvM
AMEX60DD301027973.1	4.85994	-0.802894	1.10378	-0.727404	0.466979	0.999898	PvM
AMEX60DD301038772.1	3.52929	-0.802852	1.33675	-0.600599	0.548107	0.999898	PvM
AMEX60DD301050299.1	7.09207	-0.802634	0.980485	-0.818609	0.41301	0.999898	PvM
AMEX60DD301018099.1	1.7166	-0.800921	1.99743	-0.400977	0.688437	0.999898	PvM
FBXW7|AMEX60DDU001032991.3	35.6169	-0.800835	0.3868	-2.07041	0.0384139	0.999898	PvM
TMEM132E|AMEX60DD201054346.1	197.848	-0.800303	0.408704	-1.95815	0.0502128	0.999898	PvM
AMEX60DD201044181.1	6.87215	-0.798948	2.03576	-0.392457	0.69472	0.999898	PvM
AMEX60DD301014450.1	2.63526	-0.79885	1.93417	-0.413019	0.679592	0.999898	PvM
AMEX60DD301035357.1	10.5334	-0.798588	0.670402	-1.19121	0.233572	0.999898	PvM
AMEX60DD301029415.1	16.4479	-0.798433	0.64265	-1.24241	0.214086	0.999898	PvM
AMEX60DD201027642.2	39.037	-0.798128	0.824048	-0.968545	0.332772	0.999898	PvM
AMEX60DDU001032303.2	10.0466	-0.797273	0.730248	-1.09178	0.274928	0.999898	PvM
AMEX60DD301024243.3	55.353	-0.797073	0.651376	-1.22368	0.221074	0.999898	PvM
LOC102361187 [nr]|AMEX60DD201007187.1	67.413	-0.796629	0.480277	-1.65869	0.097179	0.999898	PvM
AMEX60DD201055558.1	7.17126	-0.796602	1.18202	-0.673934	0.500354	0.999898	PvM
AMEX60DD102015345.1	4.25274	-0.796572	1.89019	-0.421424	0.673446	0.999898	PvM
AMEX60DD301022376.1	1.09954	-0.795484	2.41511	-0.329378	0.74187	0.999898	PvM
CCDC114 [hs]|AMEX60DD301017353.1	5.32914	-0.794929	1.03291	-0.769604	0.441535	0.999898	PvM
VH2.29M [nr]|AMEX60DD201009363.1	3.66729	-0.794929	1.36626	-0.581827	0.560683	0.999898	PvM
AMEX60DD301045084.2	6.33155	-0.794422	1.07342	-0.740085	0.459248	0.999898	PvM
FANCA|AMEX60DD301026241.1	3.59594	-0.794348	1.49804	-0.530259	0.595932	0.999898	PvM
AMEX60DDU001007811.1	8.12698	-0.794221	0.666752	-1.19118	0.233583	0.999898	PvM
AMEX60DD102044605.1	57.4359	-0.794123	0.428324	-1.85403	0.0637354	0.999898	PvM
AMEX60DD301043847.1	2.02486	-0.793751	1.68352	-0.471482	0.637297	0.999898	PvM
AMEX60DDU001000952.1	3.30715	-0.793458	1.5822	-0.501489	0.616027	0.999898	PvM
ACSS1|AMEX60DD301034486.1	0.961003	-0.79332	2.95437	-0.268524	0.788296	0.999898	PvM
AMEX60DDU001002799.1	7.45825	-0.79323	0.764098	-1.03813	0.299211	0.999898	PvM
AMEX60DD301039765.3	19.9726	-0.792827	1.95324	-0.405904	0.684813	0.999898	PvM
AMEX60DD201048202.3	8.19588	-0.792496	1.23523	-0.641576	0.521149	0.999898	PvM
CETP|AMEX60DD201015847.2	25.6225	-0.792127	0.769653	-1.0292	0.303386	0.999898	PvM
AMEX60DD201036736.1	1.2768	-0.792124	2.79639	-0.283266	0.776973	0.999898	PvM
CACNA2D3|AMEX60DD201023720.2	11.4425	-0.792008	0.92732	-0.854082	0.393059	0.999898	PvM
COL28A1|AMEX60DD301022332.1	8.83625	-0.791983	1.31506	-0.602241	0.547014	0.999898	PvM
AMEX60DD201017109.2	2.60373	-0.791248	1.58689	-0.498617	0.618049	0.999898	PvM
LOC107385925 [nr]|AMEX60DD201000442.1	0.928317	-0.791107	2.14864	-0.36819	0.712731	0.999898	PvM
AMEX60DD201040389.1	2.26057	-0.790584	1.71637	-0.460613	0.645076	0.999898	PvM
E1301_TTI003913 [nr]|AMEX60DDU001032926.1	4.7934	-0.790575	1.20815	-0.654366	0.512876	0.999898	PvM
D4764_16G0002340 [nr]|PACS2 [hs]|AMEX60DD201012009.1	6.85367	-0.790491	0.804078	-0.983103	0.325557	0.999898	PvM
PARPI_0024411 [nr]|PEG10 [hs]|AMEX60DDU001029341.1	3.01738	-0.790467	1.33054	-0.594093	0.55245	0.999898	PvM
AMEX60DDU001021854.6	3.60797	-0.789836	1.1915	-0.662894	0.507398	0.999898	PvM
LOC101595982 [nr]|ZNF300 [hs]|AMEX60DDU001017154.4	5.28186	-0.789446	1.10104	-0.716999	0.473375	0.999898	PvM
AMEX60DD301025785.2	6.57569	-0.789417	0.917728	-0.860187	0.389686	0.999898	PvM
LOC113405356 [nr]|SUGT1P4-STRA6LP [hs]|AMEX60DD201043827.1	3.06537	-0.789311	1.51824	-0.519884	0.603144	0.999898	PvM
AMEX60DD201050106.1	1.80544	-0.789279	1.66179	-0.474957	0.634817	0.999898	PvM
AMEX60DDU001025878.2	1.61921	-0.789087	2.97968	-0.264823	0.791146	0.999898	PvM
LOC101948489 [nr]|AMEX60DD201049771.1	1.17901	-0.788056	2.8228	-0.279175	0.78011	0.999898	PvM
GPLD1|AMEX60DD201038573.1	46.7231	-0.787432	1.9501	-0.403791	0.686367	0.999898	PvM
AMEX60DD201017444.1	5.59465	-0.787377	1.23979	-0.635087	0.525371	0.999898	PvM
AMEX60DDU001030691.1	1.2648	-0.786817	2.00845	-0.391754	0.69524	0.999898	PvM
AMEX60DDU001001968.1	18.9074	-0.786559	0.760386	-1.03442	0.300939	0.999898	PvM
AMEX60DDU001005028.1	16.256	-0.785306	0.562417	-1.39631	0.162622	0.999898	PvM
PARPI_0024680 [nr]|TIMP3 [hs]|AMEX60DD301021001.1	264.131	-0.785095	0.645582	-1.2161	0.223945	0.999898	PvM
AMEX60DD201014398.1	5.9106	-0.784939	1.33484	-0.588039	0.556506	0.999898	PvM
LOC115470456 [nr]|AMEX60DD201015641.1	2.64229	-0.784818	1.89776	-0.413549	0.679204	0.999898	PvM
AMEX60DD301033939.1	3.76515	-0.784621	1.30984	-0.599019	0.54916	0.999898	PvM
AMEX60DD201022757.1	5.38671	-0.783251	1.15655	-0.677232	0.498259	0.999898	PvM
AMEX60DDU001017508.1	1.54901	-0.783133	2.01654	-0.388355	0.697753	0.999898	PvM
LOC115076881 [nr]|AMEX60DD301047110.1	2.09108	-0.782775	1.59759	-0.489972	0.624153	0.999898	PvM
AMEX60DD301036063.2	3.86012	-0.782738	1.17963	-0.663547	0.50698	0.999898	PvM
LOC102459118 [nr]|BTN2A2 [hs]|AMEX60DD201010672.1	15.7151	-0.782632	0.610931	-1.28105	0.200177	0.999898	PvM
AMEX60DDU001024712.1	3.89131	-0.782309	1.32679	-0.589626	0.555442	0.999898	PvM
AMEX60DD201056270.1	4.27843	-0.782214	1.56829	-0.498769	0.617942	0.999898	PvM
AMEX60DD201036940.1	1.4947	-0.782182	1.98687	-0.393676	0.69382	0.999898	PvM
LOC102944434 [nr]|TEX2 [hs]|AMEX60DD201020801.5	12.7487	-0.782027	0.737235	-1.06076	0.288801	0.999898	PvM
AMEX60DD301048167.1	4.32475	-0.781236	1.30335	-0.599406	0.548902	0.999898	PvM
AMEX60DD201047903.1	17.7503	-0.781233	0.508082	-1.53761	0.124144	0.999898	PvM
AMEX60DD201025291.4	33.6483	-0.78114	0.695261	-1.12352	0.261217	0.999898	PvM
AMEX60DD201040897.1	1.63807	-0.781077	1.24354	-0.62811	0.529932	0.999898	PvM
AMEX60DD301024040.1	5.54197	-0.779366	0.808797	-0.963612	0.335241	0.999898	PvM
AMEX60DD301004151.8	7.09656	-0.778473	1.0014	-0.777386	0.436931	0.999898	PvM
LOC112843268 [nr]|AMEX60DD201035989.5	5.77624	-0.778253	0.905233	-0.859727	0.38994	0.999898	PvM
AMEX60DDU001007137.1	1.26267	-0.777938	2.8538	-0.272597	0.785163	0.999898	PvM
ORF2P [nr]|AMEX60DD201011143.1	1.74378	-0.777676	1.57059	-0.495148	0.620496	0.999898	PvM
LOC113574951 [nr]|AMEX60DD201054933.1	2.71355	-0.776719	1.61923	-0.479684	0.631452	0.999898	PvM
DR999_PMT07526 [nr]|DUX4L9 [hs]|AMEX60DD201052244.2	8.26482	-0.77629	0.903633	-0.859077	0.390298	0.999898	PvM
AMEX60DDU001030847.1	4.46736	-0.776075	0.983242	-0.789302	0.429936	0.999898	PvM
AMEX60DD301038120.6	22.3375	-0.776032	0.726153	-1.06869	0.28521	0.999898	PvM
BEND4|AMEX60DD201045625.3	2.70907	-0.775974	1.43009	-0.542604	0.587402	0.999898	PvM
LOC113437681 [nr]|CCN2 [hs]|AMEX60DDU001020684.3	8.61231	-0.775899	1.11106	-0.698339	0.484965	0.999898	PvM
LRTM2|AMEX60DD201006917.1	8.87914	-0.775624	1.45	-0.534913	0.59271	0.999898	PvM
DDAH2 [nr]|AMEX60DD201010550.1	14.21	-0.775293	0.762531	-1.01674	0.309279	0.999898	PvM
AMEX60DD201044163.1	3.81332	-0.775025	1.04551	-0.741293	0.458516	0.999898	PvM
LOC115074145 [nr]|NNMT [hs]|AMEX60DD201053663.1	402.238	-0.774873	1.21617	-0.637141	0.524033	0.999898	PvM
LOC102351619 [nr]|AMEX60DD301007851.1	4.81591	-0.77426	1.61205	-0.480297	0.631016	0.999898	PvM
AMEX60DD301027621.1	5.81972	-0.773965	0.768611	-1.00697	0.313951	0.999898	PvM
ITPRIPL1|AMEX60DD301001216.2	4.65844	-0.773595	1.39443	-0.554775	0.579049	0.999898	PvM
ZP3 [hs]|AMEX60DD103012734.3	5.92705	-0.77314	0.913573	-0.846282	0.397396	0.999898	PvM
AMEX60DD201037928.12	77.8433	-0.772748	1.12285	-0.688202	0.491326	0.999898	PvM
LEF1|AMEX60DDU001029880.2	3.33599	-0.772536	1.37887	-0.560267	0.575297	0.999898	PvM
AMEX60DD301008990.1	1.72918	-0.771772	1.527	-0.505416	0.613267	0.999898	PvM
PTS|AMEX60DD101053713.3	6263.12	-0.771707	0.499283	-1.54563	0.122194	0.999898	PvM
AMEX60DD201022795.1	34.7335	-0.771476	0.806783	-0.956237	0.338952	0.999898	PvM
AMEX60DD201043685.8	28.3322	-0.771265	0.483821	-1.59411	0.110911	0.999898	PvM
AMEX60DD301056606.1	5.83166	-0.771251	1.33396	-0.578167	0.563152	0.999898	PvM
AMEX60DDU001038870.1	1.09136	-0.771229	2.89789	-0.266135	0.790135	0.999898	PvM
AMEX60DD301004026.1	1.84387	-0.771223	2.01759	-0.38225	0.702276	0.999898	PvM
AMEX60DD201052425.1	2.41458	-0.770827	1.61749	-0.476558	0.633677	0.999898	PvM
AMEX60DDU001007407.1	18.6867	-0.770468	2.58856	-0.297644	0.765975	0.999898	PvM
AMEX60DD301023340.1	1.77648	-0.769659	2.72873	-0.282057	0.7779	0.999898	PvM
AMEX60DD201036670.1	4.76951	-0.769596	0.964643	-0.797804	0.424984	0.999898	PvM
CB1_000252031 [nr]|ACTG2 [hs]|AMEX60DD201001384.3	2.12365	-0.768839	1.64267	-0.468044	0.639753	0.999898	PvM
AMEX60DD301021270.4	20.1427	-0.768721	0.971027	-0.791658	0.42856	0.999898	PvM
LOC115088534 [nr]|NPEPPS [hs]|AMEX60DD301010227.1	2.80917	-0.768662	1.40075	-0.548751	0.583176	0.999898	PvM
AMEX60DDU001000920.1	0.949844	-0.768454	2.95968	-0.259641	0.795141	0.999898	PvM
TSGA10|AMEX60DD301047796.11	131.943	-0.768345	0.457423	-1.67973	0.0930107	0.999898	PvM
LOC115656686 [nr]|CYP4A11 [hs]|AMEX60DD201019738.1	5.93404	-0.767371	1.03799	-0.739283	0.459735	0.999898	PvM
OTOR|AMEX60DD301035833.1	67.2076	-0.76732	0.629132	-1.21965	0.222598	0.999898	PvM
AMEX60DD201047212.5	10.8585	-0.767131	1.01394	-0.756588	0.449297	0.999898	PvM
AMEX60DD301015651.1	4.20791	-0.767069	1.60734	-0.477228	0.633199	0.999898	PvM
AMEX60DD301025814.1	4.11213	-0.766066	1.05513	-0.726039	0.467815	0.999898	PvM
AMEX60DD301019861.2	9.28472	-0.765975	1.11521	-0.686847	0.492179	0.999898	PvM
LOC106702022 [nr]|ERVI-1 [hs]|AMEX60DD201003393.1	3.99204	-0.765935	1.82104	-0.420603	0.674045	0.999898	PvM
LOC116219103 [nr]|AMEX60DDU001001156.1	11.6782	-0.765431	0.999931	-0.765483	0.443984	0.999898	PvM
AMEX60DD201027912.1	2.77392	-0.765317	1.67141	-0.457887	0.647033	0.999898	PvM
AMEX60DD301028210.1	0.947265	-0.765296	3.01313	-0.253987	0.799505	0.999898	PvM
AMEX60DD301026160.1	1.63885	-0.764756	1.92133	-0.398035	0.690604	0.999898	PvM
HOXB8|AMEX60DD201010178.6	22.9716	-0.7647	0.497844	-1.53602	0.124532	0.999898	PvM
AMEX60DD301012002.5	1.26157	-0.764311	3.00701	-0.254176	0.799359	0.999898	PvM
AMEX60DD201011556.1	7.23246	-0.763913	1.46867	-0.520139	0.602966	0.999898	PvM
|AMEX60DD301009068.1	7.78306	-0.763087	0.855068	-0.892428	0.372164	0.999898	PvM
LOC115094477 [nr]|CLOCK [hs]|AMEX60DD301037299.3	22.8768	-0.762934	0.576991	-1.32226	0.18608	0.999898	PvM
AMEX60DDU001003357.1	2.5401	-0.762899	1.34155	-0.568668	0.569582	0.999898	PvM
AMEX60DDU001029216.1	2.10061	-0.762618	1.71218	-0.445407	0.656026	0.999898	PvM
AMEX60DDU001021054.4	0.707505	-0.762268	3.08713	-0.246918	0.804972	0.999898	PvM
LOC115456987 [nr]|B3GNT2 [hs]|AMEX60DDU001037879.2	22.0909	-0.761183	0.584238	-1.30286	0.192621	0.999898	PvM
AMEX60DDU001016827.2	1.39193	-0.760533	2.81505	-0.270167	0.787032	0.999898	PvM
ANKRD35|AMEX60DD201015210.1	41.7383	-0.759825	0.385504	-1.97099	0.0487248	0.999898	PvM
AMEX60DDU001034933.9	5.24773	-0.758594	1.12863	-0.672136	0.501497	0.999898	PvM
AMEX60DD201042670.1	1.26374	-0.758339	3.00669	-0.252217	0.800873	0.999898	PvM
AMEX60DD301009191.9	32.9873	-0.758222	0.702621	-1.07913	0.280528	0.999898	PvM
AMEX60DDU001028421.1	1.46509	-0.757626	2.32625	-0.325685	0.744662	0.999898	PvM
ACSL5 [hs]|AMEX60DD102053144.5	29.8434	-0.757588	0.746511	-1.01484	0.310183	0.999898	PvM
PHYHIP|AMEX60DD201002775.3	29.1633	-0.757406	0.508639	-1.48908	0.136466	0.999898	PvM
LOC115079644 [nr]|NDNF [hs]|AMEX60DD301030119.2	825.742	-0.757076	0.496524	-1.52475	0.127321	0.999898	PvM
AMEX60DD201020176.1	7.71349	-0.756819	0.964072	-0.785023	0.43244	0.999898	PvM
AMEX60DD301051641.3	19.0352	-0.756782	0.809601	-0.93476	0.349912	0.999898	PvM
AMEX60DD301032598.2	8.27843	-0.756543	1.31824	-0.573902	0.566034	0.999898	PvM
AMEX60DDU001009649.1	10.6795	-0.756399	0.742245	-1.01907	0.30817	0.999898	PvM
AMEX60DDU001013135.2	1.48232	-0.75614	1.95904	-0.385974	0.699516	0.999898	PvM
LOC102461666 [nr]|AMEX60DD201016073.1	51.3541	-0.755425	0.511383	-1.47722	0.139617	0.999898	PvM
AMEX60DD201037756.1	9.20338	-0.755215	2.90223	-0.260219	0.794695	0.999898	PvM
PLCG2|AMEX60DD201017501.1	21.7849	-0.754471	0.824219	-0.915376	0.359994	0.999898	PvM
LOC109200410 [nr]|LOC105373926 [hs]|AMEX60DDU001000325.2	125.083	-0.754035	1.37701	-0.547587	0.583976	0.999898	PvM
AMEX60DD301050877.1	4.42725	-0.753964	1.23875	-0.608649	0.542757	0.999898	PvM
SLITRK1|AMEX60DD201048732.1	2.40973	-0.753939	1.0962	-0.687778	0.491593	0.999898	PvM
AMEX60DD201017917.1	0.766735	-0.753932	3.078	-0.244942	0.806501	0.999898	PvM
SLC5A8|AMEX60DD102008344.4	3.38745	-0.752947	1.61082	-0.46743	0.640192	0.999898	PvM
AMEX60DD103025271.4	3.12506	-0.752039	1.58211	-0.47534	0.634544	0.999898	PvM
LOC113178651 [nr]|AMEX60DD301003264.1	38.7308	-0.751893	0.487636	-1.54191	0.123094	0.999898	PvM
LIPC|AMEX60DD201004095.1	1.99083	-0.751733	2.29849	-0.327055	0.743626	0.999898	PvM
KCNK15 [nr]|KCNK9 [hs]|AMEX60DD201027643.1	28.8232	-0.750989	0.646311	-1.16196	0.245251	0.999898	PvM
AMEX60DD301028645.1	19.5921	-0.750957	0.656912	-1.14316	0.252971	0.999898	PvM
AMEX60DD201056306.1	314.058	-0.750473	0.412723	-1.81835	0.0690111	0.999898	PvM
AMEX60DDU001008367.1	5.04852	-0.750124	0.969244	-0.773926	0.438974	0.999898	PvM
NHLH2|AMEX60DD201046747.3	16.8122	-0.750005	0.878038	-0.854184	0.393003	0.999898	PvM
AMEX60DD301034528.1	4.82516	-0.748847	1.25683	-0.595822	0.551294	0.999898	PvM
LOC114584047 [nr]|MUC5AC [hs]|AMEX60DD201004447.1	41.0738	-0.748611	1.53465	-0.487806	0.625687	0.999898	PvM
AMEX60DD201006776.1	16.7595	-0.748531	0.586801	-1.27561	0.202092	0.999898	PvM
LOC109204969 [nr]|AMEX60DDU001017805.2	3.90861	-0.748047	1.37088	-0.545671	0.585292	0.999898	PvM
AMEX60DD301043388.1	0.918817	-0.748009	2.96062	-0.252653	0.800536	0.999898	PvM
AMEX60DD301028697.1	1.07083	-0.747811	1.70039	-0.439788	0.660091	0.999898	PvM
LOC115097463 [nr]|AMEX60DD301053165.1	65.2578	-0.747635	0.609436	-1.22677	0.219911	0.999898	PvM
ND2 [nr]|AMEX60DD301051498.1	0.75002	-0.74695	2.24311	-0.332998	0.739136	0.999898	PvM
AMEX60DD201026606.1	2.04855	-0.746836	2.25234	-0.331582	0.740205	0.999898	PvM
AMEX60DD301017924.1	9.95914	-0.746381	0.692939	-1.07712	0.281424	0.999898	PvM
AMEX60DDU001028060.1	42.6563	-0.746286	0.420759	-1.77366	0.0761186	0.999898	PvM
LOC105356774 [nr]|RTL1 [hs]|AMEX60DDU001029755.1	1.46867	-0.746044	2.28788	-0.326085	0.74436	0.999898	PvM
HS3ST3B1 [nr]|AMEX60DD301030635.1	9.37893	-0.745917	0.764195	-0.976081	0.329024	0.999898	PvM
AMEX60DDU001033650.24	10.0581	-0.745895	0.692239	-1.07751	0.281252	0.999898	PvM
LOC115478356 [nr]|HARBI1 [hs]|AMEX60DD201029354.1	22.5359	-0.745032	0.579638	-1.28534	0.198673	0.999898	PvM
|AMEX60DD201008974.1	18.1804	-0.744534	0.695133	-1.07107	0.28414	0.999898	PvM
AMEX60DD201048814.1	12.5513	-0.744316	2.89771	-0.256863	0.797284	0.999898	PvM
LOC114021150 [nr]|AMEX60DD201026695.1	11.5012	-0.744056	0.608745	-1.22228	0.221602	0.999898	PvM
AMEX60DD301022036.1	2.91873	-0.743778	1.45459	-0.511331	0.609119	0.999898	PvM
LOC106563901 [nr]|SELPLG [hs]|AMEX60DD201032580.1	6.72816	-0.743496	1.13409	-0.655588	0.512089	0.999898	PvM
CAPSL|AMEX60DD301041899.2	42.9842	-0.742396	0.629366	-1.17959	0.238162	0.999898	PvM
RPL6|AMEX60DDU001032819.1	7.30006	-0.742375	0.91145	-0.814499	0.415359	0.999898	PvM
LOC103179599 [nr]|RIMS3 [hs]|AMEX60DD201006016.1	1.23094	-0.741952	2.84608	-0.260693	0.79433	0.999898	PvM
SNAP91|AMEX60DD301033735.11	6.92594	-0.741822	0.943084	-0.786592	0.431521	0.999898	PvM
AEN|AMEX60DD301010000.1	7.56386	-0.741759	0.835587	-0.887709	0.374697	0.999898	PvM
AMEX60DD301047614.1	3.16148	-0.741509	1.46482	-0.506213	0.612707	0.999898	PvM
AMEX60DDU001001869.2	1.23248	-0.741268	2.44278	-0.303452	0.761545	0.999898	PvM
AMEX60DDU001014900.8	1.25423	-0.740669	3.00563	-0.246427	0.805352	0.999898	PvM
KLHL14|AMEX60DD201039632.2	11.6935	-0.740584	0.720386	-1.02804	0.303932	0.999898	PvM
PARG [nr]|AMEX60DD201034675.1	10.64	-0.74032	0.714806	-1.03569	0.300345	0.999898	PvM
TSPAN33 [hs]|AMEX60DD301014028.1	14.7683	-0.740071	0.580245	-1.27545	0.202151	0.999898	PvM
D9C73_028124 [nr]|AMEX60DDU001018722.7	15.5996	-0.739812	0.65798	-1.12437	0.260857	0.999898	PvM
AMEX60DD201025242.1	4.0157	-0.739714	1.20271	-0.615041	0.538528	0.999898	PvM
AMEX60DD301014562.1	7.29416	-0.739513	1.05814	-0.69888	0.484627	0.999898	PvM
LOC109284875 [nr]|AMEX60DD301020772.3	21462.5	-0.739498	0.850483	-0.869503	0.384572	0.999898	PvM
GPR37L1|AMEX60DD201008635.1	78.2567	-0.738156	0.495363	-1.49013	0.136189	0.999898	PvM
AMEX60DD201018926.1	13.6279	-0.737724	1.09262	-0.675187	0.499557	0.999898	PvM
AMEX60DD301048654.1	1.25081	-0.737565	2.86351	-0.257574	0.796736	0.999898	PvM
DLGAP4|AMEX60DD201028639.1	0.913238	-0.737446	3.04882	-0.241879	0.808874	0.999898	PvM
LOC101945237 [nr]|COL6A6 [hs]|AMEX60DD301002780.1	6.37163	-0.737219	0.831352	-0.88677	0.375203	0.999898	PvM
NPY5R.L [nr]|NPY5R [hs]|AMEX60DD201045202.6	1.25269	-0.737143	2.84753	-0.258871	0.795734	0.999898	PvM
|AMEX60DDU001033074.1	7.19189	-0.737047	1.00518	-0.733247	0.463408	0.999898	PvM
AMEX60DD201032392.1	12.4725	-0.73701	0.881464	-0.83612	0.403087	0.999898	PvM
AMEX60DD201003431.2	2.258	-0.734817	2.24127	-0.327858	0.743019	0.999898	PvM
AMEX60DD201012309.1	2.98295	-0.734669	1.38268	-0.531338	0.595185	0.999898	PvM
AMEX60DDU001008104.1	7.74453	-0.734219	0.849488	-0.864308	0.387419	0.999898	PvM
AMEX60DD301004553.1	1.50488	-0.734188	2.73755	-0.268192	0.788552	0.999898	PvM
PTPN11|AMEX60DD201000722.3	8.62717	-0.733927	0.634945	-1.15589	0.247725	0.999898	PvM
AMEX60DD201021510.1	1.44383	-0.733835	2.30677	-0.318122	0.750392	0.999898	PvM
CDRT1|AMEX60DD201030653.1	1.7241	-0.733814	2.30288	-0.318651	0.749991	0.999898	PvM
AMEX60DD301027014.11	6.18416	-0.73332	1.04467	-0.701963	0.482702	0.999898	PvM
AMEX60DDU001014369.8	27.2977	-0.733099	0.740423	-0.990109	0.322121	0.999898	PvM
LOC106706345 [nr]|AMEX60DDU001026122.1	1.22629	-0.732906	2.3847	-0.307337	0.758587	0.999898	PvM
LOC101946377 [nr]|AMEX60DD301020778.1	1443.13	-0.732832	0.885821	-0.827292	0.408072	0.999898	PvM
AMEX60DD201009273.2	2.13102	-0.731933	1.76633	-0.414381	0.678595	0.999898	PvM
AMEX60DD201045226.1	1.24195	-0.73186	2.80641	-0.260782	0.794261	0.999898	PvM
AMEX60DD301024078.2	39.9019	-0.731292	0.459421	-1.59177	0.111437	0.999898	PvM
DDX43|AMEX60DD301033601.4	1.86626	-0.731256	2.67637	-0.273227	0.784679	0.999898	PvM
AMEX60DDU001033707.6	1.99414	-0.731198	1.3565	-0.539034	0.589864	0.999898	PvM
LOC115478860 [nr]|AMEX60DD301008058.8	26.4732	-0.73105	0.477705	-1.53034	0.125933	0.999898	PvM
LOC106606497 [nr]|AMEX60DD201010750.1	17.6936	-0.730982	0.773257	-0.945328	0.344491	0.999898	PvM
SLC7A10|AMEX60DD301017624.3	2.61213	-0.730905	1.89147	-0.386421	0.699185	0.999898	PvM
LOC115087934 [nr]|COL21A1 [hs]|AMEX60DDU001039430.1	9.06177	-0.730843	0.922092	-0.792592	0.428015	0.999898	PvM
CPZ|AMEX60DD101045966.3	148.572	-0.730805	0.432636	-1.68919	0.0911825	0.999898	PvM
LOC115473126 [nr]|SLC26A6 [hs]|AMEX60DD201023355.1	415.296	-0.730491	0.53253	-1.37174	0.170145	0.999898	PvM
IGHVIX [nr]|IGH [hs]|AMEX60DD301009375.1	9.11841	-0.730463	1.28781	-0.567213	0.57057	0.999898	PvM
AMEX60DDU001031315.1	3.49942	-0.730342	1.05608	-0.691561	0.489213	0.999898	PvM
LOC115396492 [nr]|AMEX60DD201000106.1	21.1162	-0.730063	1.12916	-0.646557	0.517919	0.999898	PvM
AMEX60DDU001022812.13	17.9803	-0.729874	0.908335	-0.803529	0.421669	0.999898	PvM
AMEX60DD201000648.1	2.78189	-0.729706	1.90198	-0.383656	0.701233	0.999898	PvM
SLC34A2.S [nr]|AMEX60DD301045746.2	1.15423	-0.728829	2.8983	-0.251468	0.801452	0.999898	PvM
TMEM132E|AMEX60DDU001014673.1	0.875444	-0.728822	2.22127	-0.328111	0.742828	0.999898	PvM
|AMEX60DDU001020304.3	3.24785	-0.728599	1.18936	-0.612597	0.540143	0.999898	PvM
LOC102357479 [nr]|NEFL [hs]|AMEX60DD201046377.1	4.65977	-0.728041	1.06738	-0.682083	0.495186	0.999898	PvM
LOC115481882 [nr]|AMEX60DD301021725.1	457.068	-0.727919	0.524282	-1.38841	0.165011	0.999898	PvM
AMEX60DD201022125.3	18.2425	-0.727495	0.793295	-0.917056	0.359114	0.999898	PvM
PKHD1L1 [hs]|AMEX60DD301040325.1	16.9042	-0.727273	1.204	-0.604046	0.545813	0.999898	PvM
AMEX60DDU001018233.2	4.24913	-0.727085	1.49735	-0.485581	0.627264	0.999898	PvM
ASB16|AMEX60DD301009910.1	4.19132	-0.726816	1.30382	-0.557451	0.577219	0.999898	PvM
LOC115772683 [nr]|AMEX60DDU001018187.1	1.54497	-0.726585	1.98843	-0.365406	0.714809	0.999898	PvM
LOC114595149 [nr]|AMEX60DDU001037853.1	2.24014	-0.726176	2.95334	-0.245883	0.805773	0.999898	PvM
AMEX60DD301007894.2	1.15269	-0.725874	2.89882	-0.250403	0.802276	0.999898	PvM
LOC112843268 [nr]|AMEX60DDU001000968.1	0.694731	-0.725403	3.08894	-0.234839	0.814334	0.999898	PvM
LOC102365546 [nr]|PRF1 [hs]|AMEX60DD201028265.1	33.4903	-0.725244	0.830936	-0.872804	0.38277	0.999898	PvM
AMEX60DD301049186.6	11.5512	-0.725079	0.843274	-0.859837	0.389879	0.999898	PvM
LOC115083446 [nr]|ZNF33B [hs]|AMEX60DD201028085.7	22.2365	-0.724921	0.973707	-0.744496	0.456577	0.999898	PvM
AMEX60DD301050677.4	34.8257	-0.72485	0.994405	-0.728928	0.466045	0.999898	PvM
LOC112059855 [nr]|AMEX60DD301015113.1	113.523	-0.724602	1.16231	-0.623416	0.533011	0.999898	PvM
LOC114022598 [nr]|LOC105373926 [hs]|AMEX60DDU001010744.1	11.671	-0.724369	2.89857	-0.249906	0.80266	0.999898	PvM
MAN2B1 [nr]|AMEX60DD301032211.1	4.00193	-0.724282	0.940381	-0.770201	0.441181	0.999898	PvM
LOC112544205 [nr]|AMEX60DD201024931.1	24.577	-0.72426	0.431108	-1.68	0.0929578	0.999898	PvM
DV515_00004577 [nr]|KERA [hs]|AMEX60DD102007585.2	660.864	-0.724134	0.489471	-1.47942	0.139028	0.999898	PvM
SH_R122_JSM5CED3F [nr]|AMEX60DD301054646.1	5.80529	-0.723791	0.917466	-0.788902	0.430169	0.999898	PvM
MICOS13|AMEX60DD201031215.1	9.49151	-0.723787	0.749792	-0.965316	0.334386	0.999898	PvM
LOC114668095 [nr]|FPR2 [hs]|AMEX60DD201017866.1	27.3459	-0.723593	0.483372	-1.49697	0.134401	0.999898	PvM
AMEX60DD301029663.1	15.3126	-0.723136	0.71146	-1.01641	0.309433	0.999898	PvM
AMEX60DD201045186.1	0.997413	-0.722748	2.95655	-0.244457	0.806877	0.999898	PvM
DR999_PMT05870 [nr]|ADRA1B [hs]|AMEX60DD201030021.1	10.667	-0.722568	0.669245	-1.07968	0.280286	0.999898	PvM
AMEX60DD102049209.1	9.8868	-0.722406	1.26268	-0.572119	0.567241	0.999898	PvM
AMEX60DD201017412.2	10.0986	-0.721928	0.829597	-0.870215	0.384183	0.999898	PvM
VH7.15M [nr]|AMEX60DD201009383.1	28.2591	-0.721707	0.484925	-1.48829	0.136675	0.999898	PvM
LOC112114164 [nr]|HSA6077 [hs]|AMEX60DD201025020.1	28.6045	-0.721646	0.41976	-1.71919	0.0855803	0.999898	PvM
POU3F4 [hs]|AMEX60DD201048058.1	1.70719	-0.721463	1.65049	-0.437121	0.662023	0.999898	PvM
LOC106580705 [nr]|AMEX60DDU001026444.6	5.00534	-0.721129	1.27741	-0.564524	0.572397	0.999898	PvM
LOC114595149 [nr]|AMEX60DDU001038494.1	1.14017	-0.720954	2.46919	-0.29198	0.770302	0.999898	PvM
AMEX60DD301002418.1	60.1612	-0.720671	0.848976	-0.848871	0.395953	0.999898	PvM
NEK1 [hs]|AMEX60DD301045253.1	1.22272	-0.72066	2.12292	-0.339467	0.734258	0.999898	PvM
LOC109200410 [nr]|AMEX60DDU001024135.1	1.24143	-0.719421	3.00783	-0.239183	0.810964	0.999898	PvM
AMEX60DD201037881.1	5.31254	-0.71887	1.1848	-0.606746	0.54402	0.999898	PvM
LOC108510549 [nr]|SMARCC2 [hs]|AMEX60DD301029913.1	26.7959	-0.718846	0.418552	-1.71746	0.0858953	0.999898	PvM
LOC115094109 [nr]|AMEX60DD301010036.1	4.12852	-0.718684	1.034	-0.695053	0.487022	0.999898	PvM
AMEX60DD301019777.1	76.6557	-0.717699	0.501752	-1.43039	0.152606	0.999898	PvM
AMEX60DD103034479.1	13.9782	-0.717206	1.11937	-0.640725	0.521701	0.999898	PvM
SH3TC1|AMEX60DD201045950.1	6.3716	-0.717187	0.849474	-0.844271	0.398518	0.999898	PvM
AMEX60DD301017472.1	6.67087	-0.716832	1.27366	-0.562815	0.573561	0.999898	PvM
AMEX60DD301014890.4	24.6884	-0.716725	0.438787	-1.63342	0.10238	0.999898	PvM
AMEX60DD201029487.1	12.6962	-0.71627	0.81702	-0.876686	0.380657	0.999898	PvM
AMEX60DD301013227.1	4.42698	-0.716204	1.34934	-0.53078	0.595571	0.999898	PvM
AMEX60DD301043055.2	14.5856	-0.716043	0.678792	-1.05488	0.291481	0.999898	PvM
AMEX60DD201041621.1	137.117	-0.715496	0.501271	-1.42736	0.153475	0.999898	PvM
AMEX60DD201033737.1	22.8729	-0.715429	0.591154	-1.21022	0.226193	0.999898	PvM
AMEX60DD201022498.1	2.83229	-0.714736	1.37549	-0.519621	0.603327	0.999898	PvM
SALL2|AMEX60DD201009444.1	14.2159	-0.714195	0.66993	-1.06607	0.286391	0.999898	PvM
AMEX60DD201030804.1	33.5425	-0.713207	0.646189	-1.10371	0.269718	0.999898	PvM
AMEX60DD301009942.1	2.20121	-0.713136	1.6764	-0.425398	0.670546	0.999898	PvM
AMEX60DD201027039.5	1.21767	-0.712515	2.12335	-0.335561	0.737202	0.999898	PvM
ANGPTL7|AMEX60DD301051136.1	62.193	-0.7124	0.606129	-1.17533	0.239864	0.999898	PvM
HYDIN|AMEX60DD301015527.2	9.08746	-0.712245	0.677749	-1.0509	0.293305	0.999898	PvM
AMEX60DDU001008284.1	0.911143	-0.711346	2.17848	-0.326533	0.744021	0.999898	PvM
AMEX60DD301021656.1	3.58025	-0.711263	0.982493	-0.723937	0.469104	0.999898	PvM
AMEX60DD301010262.1	1.9107	-0.71071	2.29364	-0.309861	0.756667	0.999898	PvM
AMEX60DD301049887.1	3.30516	-0.710699	1.40834	-0.504636	0.613815	0.999898	PvM
AMEX60DD201023727.3	1.47214	-0.71067	2.01759	-0.352237	0.72466	0.999898	PvM
AMEX60DDU001031873.1	3.28821	-0.710578	2.17438	-0.326796	0.743822	0.999898	PvM
EMX1|AMEX60DD102046284.3	6.45639	-0.710436	1.35033	-0.526122	0.598803	0.999898	PvM
AMEX60DD301051460.3	9.88531	-0.710433	0.80078	-0.887176	0.374984	0.999898	PvM
AMEX60DDU001013929.1	0.689405	-0.710004	3.08971	-0.229797	0.81825	0.999898	PvM
AMEX60DDU001000265.3	1.06805	-0.709539	2.47419	-0.286776	0.774284	0.999898	PvM
AMEX60DD201022415.1	19.6453	-0.709266	0.419627	-1.69023	0.0909842	0.999898	PvM
LOC115083978 [nr]|FNDC9 [hs]|AMEX60DD201045582.1	17.9204	-0.709141	0.530773	-1.33605	0.181532	0.999898	PvM
LRRC69 [hs]|AMEX60DD201040085.3	6.28293	-0.709054	0.79081	-0.896618	0.369923	0.999898	PvM
DNAH1|AMEX60DD101024073.2	4.92933	-0.708705	1.00199	-0.7073	0.47938	0.999898	PvM
AMEX60DD201019164.1	8.27964	-0.708263	0.882493	-0.802571	0.422223	0.999898	PvM
AMEX60DD201033004.1	14.0288	-0.708243	1.10904	-0.638612	0.523076	0.999898	PvM
AMEX60DD301020774.1	35.7609	-0.707602	0.988679	-0.715704	0.474174	0.999898	PvM
E1301_TTI023775 [nr]|LOC100130764 [hs]|AMEX60DDU001029403.1	12.4881	-0.707534	0.66971	-1.05648	0.29075	0.999898	PvM
AMEX60DD201002515.1	27.1386	-0.707526	0.617555	-1.14569	0.251924	0.999898	PvM
LOC112547415 [nr]|AMEX60DD301017605.1	137.162	-0.707513	0.715777	-0.988454	0.32293	0.999898	PvM
AMEX60DD301011777.1	5.40329	-0.70728	1.10357	-0.640903	0.521586	0.999898	PvM
SPATA45 [nr]|AMEX60DD201036071.1	2.74496	-0.707142	1.6064	-0.440203	0.65979	0.999898	PvM
LYPA_23C003096 [nr]|PLXDC2 [hs]|AMEX60DD201022417.1	79.9594	-0.707131	0.398477	-1.77458	0.0759667	0.999898	PvM
AMEX60DD301010342.2	7.42923	-0.706961	0.630074	-1.12203	0.26185	0.999898	PvM
AMEX60DD301010657.1	22.5266	-0.706357	1.83572	-0.384784	0.700397	0.999898	PvM
AMEX60DD301004730.4	34.8857	-0.706182	0.377784	-1.86927	0.0615847	0.999898	PvM
LOC114595149 [nr]|NAG13 [hs]|AMEX60DDU001009898.1	17.1497	-0.705977	0.78171	-0.903118	0.366463	0.999898	PvM
FRMPD2 [nr]|PTPN20 [hs]|AMEX60DD301052438.2	6.4509	-0.705042	1.3914	-0.506714	0.612356	0.999898	PvM
AMEX60DD301011967.1	3.45259	-0.704816	1.2763	-0.552232	0.580789	0.999898	PvM
AMEX60DD102022790.1	1.92941	-0.704682	1.9011	-0.370671	0.710883	0.999898	PvM
LOC115475535 [nr]|AMEX60DD201017987.1	2.6832	-0.704563	2.19893	-0.320412	0.748656	0.999898	PvM
AMEX60DD301005748.1	2.62125	-0.70413	1.44253	-0.488123	0.625463	0.999898	PvM
ROHU_019343 [nr]|AMEX60DD201022777.1	1.84169	-0.703575	2.96792	-0.23706	0.81261	0.999898	PvM
|AMEX60DD201014654.2	2.35613	-0.703485	1.69093	-0.416035	0.677384	0.999898	PvM
LOC102461666 [nr]|AMEX60DDU001037527.1	0.988148	-0.702707	2.9611	-0.237313	0.812414	0.999898	PvM
VH7.15M [nr]|AMEX60DD201009380.3	97.7861	-0.702312	1.34747	-0.521209	0.602221	0.999898	PvM
LOC101941434 [nr]|FSIP2 [hs]|AMEX60DD301047815.2	12.5679	-0.702048	1.0325	-0.679951	0.496535	0.999898	PvM
RPL8 [hs]|AMEX60DD201049516.2	1.61347	-0.701925	2.01735	-0.347944	0.727882	0.999898	PvM
AMEX60DD301042130.1	197.335	-0.701435	0.975856	-0.71879	0.472271	0.999898	PvM
AMEX60DD201014114.3	29.0504	-0.701386	0.482117	-1.4548	0.145724	0.999898	PvM
LOC115478516 [nr]|AMEX60DD201026612.2	2.68297	-0.701221	1.71629	-0.408568	0.682857	0.999898	PvM
|AMEX60DD201000766.1	3.83178	-0.701086	1.56296	-0.448562	0.653748	0.999898	PvM
AMEX60DD301039243.4	5.17017	-0.700597	1.42532	-0.491538	0.623046	0.999898	PvM
SDCCAG8|AMEX60DDU001038293.5	5.94696	-0.700533	0.877992	-0.79788	0.42494	0.999898	PvM
AMEX60DD201050211.1	2.55292	-0.700271	1.42922	-0.489967	0.624157	0.999898	PvM
SAT2 [nr]|SAT1 [hs]|AMEX60DD301012758.3	64.5895	-0.699568	1.73215	-0.403873	0.686306	0.999898	PvM
AMEX60DD201036920.1	36.1558	-0.699455	1.04693	-0.668101	0.504069	0.999898	PvM
ENTPD8|AMEX60DD201050949.1	15.6964	-0.699154	0.765594	-0.913219	0.361127	0.999898	PvM
HELZ2|AMEX60DD301027101.1	0.81985	-0.699125	2.61069	-0.267793	0.788858	0.999898	PvM
VH2.29M [nr]|AMEX60DDU001021820.2	6.12662	-0.698406	0.937847	-0.744691	0.456459	0.999898	PvM
LOC107385925 [nr]|AMEX60DD301023149.1	44.192	-0.698207	0.674385	-1.03532	0.300518	0.999898	PvM
AMEX60DD201044604.2	7.44768	-0.697916	1.14729	-0.608316	0.542978	0.999898	PvM
AMEX60DD201015077.1	126.765	-0.697761	0.374792	-1.86173	0.062641	0.999898	PvM
ERICH6|AMEX60DD201001921.1	7.94166	-0.697418	0.757203	-0.921046	0.357027	0.999898	PvM
AMEX60DD201019336.1	1.40699	-0.6974	2.76018	-0.252665	0.800527	0.999898	PvM
AMEX60DD101018699.2	1.27381	-0.69737	2.85381	-0.244365	0.806948	0.999898	PvM
CYTB|AMEX60DD301041811.1	3.03808	-0.697251	1.34447	-0.518608	0.604034	0.999898	PvM
OSTN|AMEX60DD201003207.3	249.173	-0.697092	0.479494	-1.45381	0.146	0.999898	PvM
AMEX60DDU001004416.1	4.50831	-0.696857	1.24771	-0.558508	0.576498	0.999898	PvM
AMEX60DD201000716.6	24.3974	-0.696456	0.761848	-0.914166	0.360629	0.999898	PvM
TXLNB|AMEX60DD301035528.1	6.58716	-0.696049	1.07151	-0.649597	0.515953	0.999898	PvM
AMEX60DDU001007488.4	11.3899	-0.695729	0.682032	-1.02008	0.307689	0.999898	PvM
AMEX60DDU001006367.1	3.24216	-0.695495	1.30227	-0.534063	0.593298	0.999898	PvM
FGL1 [hs]|AMEX60DD201012297.1	26.8477	-0.694924	0.405918	-1.71198	0.0869002	0.999898	PvM
AMEX60DDU001035380.14	17.7306	-0.694797	0.570515	-1.21784	0.223284	0.999898	PvM
SHD [nr]|SHF [hs]|AMEX60DD201014280.2	0.984365	-0.694701	2.96097	-0.234619	0.814504	0.999898	PvM
AMEX60DD301023735.1	7.57403	-0.694679	0.87712	-0.792	0.428361	0.999898	PvM
AMEX60DDU001004570.3	2.62578	-0.694669	1.92867	-0.360181	0.718712	0.999898	PvM
DKFZP469M1232 [nr]|ADD3 [hs]|AMEX60DD201047483.1	14.9428	-0.694653	0.617171	-1.12554	0.260359	0.999898	PvM
LOC104541710 [nr]|PRRX1 [hs]|AMEX60DD301018448.9	0.895811	-0.694608	2.97255	-0.233674	0.815238	0.999898	PvM
AMEX60DD301024168.1	0.895811	-0.694608	2.97255	-0.233674	0.815238	0.999898	PvM
AMEX60DDU001030364.1	1.20308	-0.694285	2.41063	-0.28801	0.773339	0.999898	PvM
AMEX60DDU001041635.1	3.28895	-0.693795	1.51769	-0.45714	0.647571	0.999898	PvM
AMEX60DDU001009028.2	3.65301	-0.693506	1.36652	-0.507498	0.611806	0.999898	PvM
TCRA [nr]|AMEX60DD301008455.1	5.34017	-0.693357	1.60366	-0.432358	0.665481	0.999898	PvM
LOC115093864 [nr]|AOX1 [hs]|AMEX60DD201054953.2	42.1099	-0.692599	0.605164	-1.14448	0.252424	0.999898	PvM
LOC106702273 [nr]|AMEX60DD102016998.1	2.71663	-0.692396	1.90865	-0.362767	0.716779	0.999898	PvM
LOC115426258 [nr]|AMEX60DDU001006457.2	2.59318	-0.692228	1.51465	-0.457021	0.647656	0.999898	PvM
AMEX60DDU001015086.15	7.5333	-0.692134	0.933246	-0.741642	0.458304	0.999898	PvM
LRP1B|AMEX60DD301055924.2	96.0478	-0.691844	0.491264	-1.40829	0.159044	0.999898	PvM
PARPI_0017682 [nr]|C2CD5 [hs]|AMEX60DD201006743.2	20.6655	-0.691663	0.409839	-1.68765	0.091479	0.999898	PvM
AMEX60DDU001027918.4	3.91602	-0.691413	1.23579	-0.559491	0.575827	0.999898	PvM
AMEX60DD301032417.1	3.882	-0.691317	1.46375	-0.472292	0.636718	0.999898	PvM
CEP162|AMEX60DD301033762.5	42.5322	-0.691158	0.470441	-1.46917	0.141787	0.999898	PvM
LHX6|AMEX60DD301050778.5	20.6258	-0.690982	0.82098	-0.841655	0.399981	0.999898	PvM
LOC115480125 [nr]|CYP2A6 [hs]|AMEX60DD301008886.3	32.6983	-0.690822	0.644265	-1.07226	0.283601	0.999898	PvM
AMEX60DD201029908.1	2.21639	-0.69074	1.44302	-0.478676	0.632169	0.999898	PvM
LOC103282875 [nr]|RTL1 [hs]|AMEX60DD201007587.1	2.16622	-0.690685	1.37077	-0.503865	0.614356	0.999898	PvM
SYCP1|AMEX60DD301008824.2	18.3446	-0.690675	1.40947	-0.490023	0.624117	0.999898	PvM
LOC115470833 [nr]|AMEX60DD201016689.1	43.8219	-0.690648	0.372149	-1.85584	0.0634769	0.999898	PvM
RPTOR_0 [nr]|AMEX60DD301009030.1	1.05772	-0.690404	2.41888	-0.285423	0.77532	0.999898	PvM
AMEX60DD301046557.1	7.04998	-0.690077	0.887567	-0.777493	0.436868	0.999898	PvM
AMEX60DD301054968.7	11.435	-0.689977	0.863339	-0.799195	0.424177	0.999898	PvM
AMEX60DDU001029516.1	2.00231	-0.689865	2.2616	-0.305035	0.76034	0.999898	PvM
DZIP1L|AMEX60DD201002371.1	13.9863	-0.689741	0.701251	-0.983586	0.325319	0.999898	PvM
AMEX60DD301006489.1	15.5664	-0.689359	0.957407	-0.720027	0.471508	0.999898	PvM
AMEX60DD301042350.1	4.86401	-0.688991	1.39124	-0.495235	0.620434	0.999898	PvM
AMEX60DD301005619.1	2.58444	-0.688893	1.23477	-0.557911	0.576905	0.999898	PvM
AMEX60DDU001027179.1	18.1168	-0.688736	1.99617	-0.345028	0.730073	0.999898	PvM
AMEX60DD301002743.1	3.35509	-0.688358	2.19971	-0.312932	0.754332	0.999898	PvM
AMEX60DD301043187.1	7.20981	-0.688019	0.891672	-0.771605	0.440348	0.999898	PvM
TPD52L1|AMEX60DD301034735.5	11.2596	-0.687319	1.14267	-0.601501	0.547506	0.999898	PvM
AMEX60DDU001041430.2	4.53474	-0.687287	0.935061	-0.735018	0.462328	0.999898	PvM
LOC114595135 [nr]|ZNF729 [hs]|AMEX60DD201026173.1	17.9165	-0.686892	0.430979	-1.59379	0.110982	0.999898	PvM
LOC102461666 [nr]|AMEX60DD301004476.1	9.86728	-0.686875	0.842182	-0.81559	0.414735	0.999898	PvM
AMEX60DD201011626.1	2.69334	-0.686864	1.4172	-0.484663	0.627916	0.999898	PvM
UBN1|AMEX60DD301026245.1	4.56202	-0.686671	1.16441	-0.589718	0.55538	0.999898	PvM
LOC112547415 [nr]|AMEX60DD201051829.1	97.1134	-0.685859	0.33105	-2.07177	0.0382869	0.999898	PvM
LOC101731448 [nr]|AMEX60DD201026032.1	2.65964	-0.68561	1.39083	-0.492949	0.622049	0.999898	PvM
PRSS57 [nr]|AMEX60DD201013654.1	4.65518	-0.685393	1.49877	-0.457302	0.647454	0.999898	PvM
AMEX60DDU001007624.1	6.99031	-0.684998	0.870043	-0.787314	0.431098	0.999898	PvM
LOC112545658 [nr]|AMEX60DD201055549.1	27.6533	-0.684422	0.438854	-1.55957	0.118862	0.999898	PvM
AMEX60DDU001030011.1	6.30391	-0.684367	1.11282	-0.614982	0.538567	0.999898	PvM
AMEX60DD301035179.1	4.44813	-0.683692	0.858621	-0.796268	0.425876	0.999898	PvM
AMEX60DD201042934.1	55.2598	-0.683439	0.61347	-1.11406	0.265255	0.999898	PvM
RUNDC3A|AMEX60DD201009892.2	7.87436	-0.683356	1.06376	-0.642398	0.520615	0.999898	PvM
LOC112543511 [nr]|AMEX60DD201029892.1	124.204	-0.68332	0.348188	-1.9625	0.0497038	0.999898	PvM
LOC112547415 [nr]|AMEX60DDU001029459.2	3.69169	-0.683214	1.58954	-0.429818	0.667328	0.999898	PvM
AMEX60DD301032131.2	33.5981	-0.682549	0.805036	-0.847849	0.396522	0.999898	PvM
AMEX60DDU001023270.3	0.904327	-0.682442	2.16616	-0.315047	0.752726	0.999898	PvM
LOC115100572 [nr]|AMEX60DDU001010591.1	537.152	-0.682308	1.47268	-0.46331	0.643142	0.999898	PvM
LOC115372353 [nr]|AMEX60DD201000229.1	0.890981	-0.682306	2.975	-0.229347	0.8186	0.999898	PvM
AMEX60DDU001020858.1	0.890981	-0.682306	2.975	-0.229347	0.8186	0.999898	PvM
PLXDC2|AMEX60DD301022416.3	95.7519	-0.681237	0.315122	-2.16182	0.0306321	0.999898	PvM
AMEX60DD201044938.1	6.11764	-0.681103	1.38394	-0.492147	0.622615	0.999898	PvM
LOC115097508 [nr]|AMEX60DD201013578.1	17.2442	-0.680393	0.733567	-0.927513	0.35366	0.999898	PvM
AMEX60DD201046750.1	3.6458	-0.679986	1.96397	-0.346231	0.729169	0.999898	PvM
AMEX60DDU001007977.22	11.6582	-0.679856	0.767728	-0.885543	0.375864	0.999898	PvM
DNLZ|AMEX60DD201050671.2	44.4305	-0.679855	0.381732	-1.78098	0.0749164	0.999898	PvM
AMEX60DD301054663.1	1.21773	-0.679526	2.81389	-0.24149	0.809175	0.999898	PvM
ZNF300|AMEX60DDU001009738.3	1.12784	-0.679519	2.44172	-0.278296	0.780785	0.999898	PvM
AMEX60DD301010365.1	11.905	-0.679391	0.511237	-1.32891	0.183876	0.999898	PvM
ABCC9|AMEX60DD301006725.5	41.4024	-0.679297	0.543816	-1.24913	0.211618	0.999898	PvM
AMEX60DD301016082.2	285.776	-0.679165	1.46262	-0.464348	0.642399	0.999898	PvM
LOC102935880 [nr]|G6PC2 [hs]|AMEX60DD301009798.2	73.009	-0.678616	1.95045	-0.347927	0.727895	0.999898	PvM
AMEX60DD201054572.5	7.19662	-0.678335	1.13253	-0.598957	0.549201	0.999898	PvM
WDR3 [nr]|AMEX60DD201047783.1	100.676	-0.677915	0.311839	-2.17392	0.0297108	0.999898	PvM
AB205_0205010 [nr]|AMEX60DD301047084.2	8.86679	-0.677678	0.910744	-0.744093	0.45682	0.999898	PvM
LOC108701822 [nr]|AMEX60DD201024238.1	21.7815	-0.677669	1.04636	-0.647642	0.517216	0.999898	PvM
SLC51A|AMEX60DD201003148.1	1.80018	-0.677336	2.2855	-0.296363	0.766953	0.999898	PvM
INPP5A|AMEX60DD301052691.4	24.7506	-0.677144	0.612409	-1.10571	0.268854	0.999898	PvM
AMEX60DD201003084.1	1.12065	-0.676844	3.01871	-0.224216	0.822589	0.999898	PvM
LOC116280854 [nr]|AMEX60DD201011791.1	1.12065	-0.676844	3.01871	-0.224216	0.822589	0.999898	PvM
AMEX60DD102021774.1	18.5803	-0.676658	1.04567	-0.647106	0.517564	0.999898	PvM
AMEX60DD201025317.1	5.98984	-0.676226	1.12758	-0.599712	0.548698	0.999898	PvM
AMEX60DD201004165.3	2.52629	-0.675827	1.65735	-0.407775	0.683439	0.999898	PvM
LOC109084645 [nr]|DGKD [hs]|AMEX60DD301022553.1	1.69256	-0.675543	2.70936	-0.249336	0.803101	0.999898	PvM
AB205_0193560 [nr]|MAP3K13 [hs]|AMEX60DDU001015337.1	19.0759	-0.67512	0.619093	-1.0905	0.275494	0.999898	PvM
DRD2|AMEX60DDU001003696.3	1.51599	-0.67443	2.33212	-0.289192	0.772434	0.999898	PvM
AMEX60DD301038066.8	3.78563	-0.674238	1.23462	-0.54611	0.58499	0.999898	PvM
EFHC1 [nr]|FLJ10466 [hs]|AMEX60DD301032839.2	10.3367	-0.673761	0.905542	-0.744042	0.456851	0.999898	PvM
AMEX60DDU001031563.1	10.6914	-0.673675	1.05695	-0.637374	0.523881	0.999898	PvM
LOC109196101 [nr]|ZNF432 [hs]|AMEX60DDU001002245.1	38.4347	-0.673567	1.06005	-0.635413	0.525159	0.999898	PvM
AMEX60DDU001022986.3	1.27799	-0.673553	2.43689	-0.276399	0.782242	0.999898	PvM
AMEX60DD201035423.1	12.899	-0.673198	0.766043	-0.8788	0.37951	0.999898	PvM
AMEX60DD301009194.2	31.4371	-0.673126	0.847321	-0.794418	0.426952	0.999898	PvM
AMEX60DD301045808.2	7.58637	-0.673016	1.22027	-0.55153	0.58127	0.999898	PvM
AMEX60DD201035376.1	1.42847	-0.672917	2.80905	-0.239553	0.810677	0.999898	PvM
NRXN3|AMEX60DD201011291.10	4.87906	-0.672702	1.675	-0.401613	0.687969	0.999898	PvM
SPHKAP|AMEX60DD201002454.3	6.07084	-0.672623	0.914686	-0.73536	0.46212	0.999898	PvM
XELAEV_18009846MG [nr]|AMEX60DD201022932.1	1.7035	-0.672618	2.97347	-0.226206	0.821041	0.999898	PvM
ABCC12|AMEX60DD301016600.1	18.9627	-0.672061	0.984533	-0.682619	0.494847	0.999898	PvM
CAPN8|AMEX60DD201036179.2	2.96365	-0.671766	1.33627	-0.502716	0.615164	0.999898	PvM
LOC104517317 [nr]|TMEM267 [hs]|AMEX60DDU001014928.1	11.2241	-0.671538	0.809445	-0.829628	0.406749	0.999898	PvM
AMEX60DD201056713.1	41.5343	-0.671515	0.488406	-1.37491	0.169159	0.999898	PvM
ANGPT4 [hs]|AMEX60DD301027145.1	1.50849	-0.671404	2.33558	-0.287468	0.773754	0.999898	PvM
AMEX60DD301029918.2	2.41337	-0.671295	1.43447	-0.467975	0.639803	0.999898	PvM
LOC115097463 [nr]|AMEX60DDU001037506.1	2.88118	-0.671129	2.16729	-0.309663	0.756817	0.999898	PvM
AMEX60DD201035382.1	2.66958	-0.670542	1.64104	-0.408608	0.682827	0.999898	PvM
LOC115082620 [nr]|CDCA7L [hs]|AMEX60DD301040086.1	7.91469	-0.670402	1.00333	-0.668174	0.504023	0.999898	PvM
LOC104333270 [nr]|VWDE [hs]|AMEX60DD301055928.1	11.4101	-0.669815	1.10566	-0.605806	0.544644	0.999898	PvM
LOC108696921 [nr]|AMEX60DD301016115.1	91.8458	-0.66959	0.646587	-1.03558	0.3004	0.999898	PvM
GPR18|AMEX60DD201048197.1	31.9111	-0.669435	0.718985	-0.931083	0.35181	0.999898	PvM
H355_009450 [nr]|EXOC6B [hs]|AMEX60DD103046314.1	24.0179	-0.669171	0.719051	-0.930631	0.352044	0.999898	PvM
AMEX60DD201013038.2	15.0979	-0.668825	0.817457	-0.818178	0.413256	0.999898	PvM
AMEX60DD201014815.2	15.2328	-0.668759	0.701703	-0.953051	0.340564	0.999898	PvM
TMEM39B|AMEX60DDU001023327.3	20.4615	-0.668559	1.29453	-0.516448	0.605542	0.999898	PvM
DPX16_21124 [nr]|NNMT [hs]|AMEX60DD201053648.1	27.7329	-0.668535	2.72467	-0.245363	0.806175	0.999898	PvM
AMEX60DDU001014131.3	1.80457	-0.668483	1.52653	-0.437911	0.661451	0.999898	PvM
AMEX60DDU001019929.1	1.81407	-0.668379	2.64754	-0.252453	0.800691	0.999898	PvM
CIBAR2|AMEX60DD301017469.2	11.7539	-0.66823	0.781915	-0.854608	0.392768	0.999898	PvM
AMEX60DD301047257.1	1.3377	-0.667933	1.84893	-0.361255	0.717909	0.999898	PvM
AMEX60DD201017363.3	2.93051	-0.666959	1.78746	-0.373131	0.709051	0.999898	PvM
WDR76|AMEX60DDU001015403.3	1.46211	-0.666566	2.31156	-0.288362	0.77307	0.999898	PvM
GDPD4 [nr]|GDPD5 [hs]|AMEX60DD201049717.2	160.159	-0.666514	0.383271	-1.73902	0.082032	0.999898	PvM
LOC115395558 [nr]|AMEX60DD201019755.1	15.771	-0.666453	0.822093	-0.810678	0.417551	0.999898	PvM
LOC101939893 [nr]|AMEX60DDU001015255.1	14.2815	-0.666252	2.56142	-0.26011	0.794779	0.999898	PvM
LOC115476903 [nr]|AMEX60DD201028564.1	0.805248	-0.664809	2.65526	-0.250375	0.802298	0.999898	PvM
LOC115100255 [nr]|AMEX60DDU001015474.10	58.8519	-0.664758	0.403784	-1.64632	0.0996979	0.999898	PvM
N/A|AMEX60DD201009748.1	45.4824	-0.664568	0.426282	-1.55899	0.118999	0.999898	PvM
PTGIS [nr]|AMEX60DD301027558.4	97.2277	-0.664519	0.388717	-1.70952	0.0873552	0.999898	PvM
EDAR|AMEX60DD301047992.5	111.868	-0.664408	0.39073	-1.70043	0.089051	0.999898	PvM
LOC112543511 [nr]|AMEX60DD301002119.1	7.00097	-0.66398	1.31982	-0.503083	0.614906	0.999898	PvM
LOC112531384 [nr]|AMEX60DD301014405.1	8.95713	-0.663825	2.90241	-0.228715	0.81909	0.999898	PvM
AZU1 [nr]|AMEX60DD201013629.1	106.729	-0.66382	0.619215	-1.07203	0.283705	0.999898	PvM
LOC108785582 [nr]|AMEX60DD301036847.2	7.90004	-0.663663	0.829666	-0.799915	0.42376	0.999898	PvM
LOC102305984 [nr]|ERVI-1 [hs]|AMEX60DDU001037120.1	3.94366	-0.663522	2.13604	-0.310631	0.756081	0.999898	PvM
AMEX60DD201003051.1	39.5829	-0.663362	0.38616	-1.71784	0.0858253	0.999898	PvM
LOC115456771 [nr]|RIMBP3 [hs]|AMEX60DD301054291.1	0.887771	-0.663211	2.54918	-0.260166	0.794736	0.999898	PvM
KCNH6 [nr]|KCNH2 [hs]|AMEX60DD201009725.1	13.7464	-0.663204	0.62325	-1.06411	0.28728	0.999898	PvM
MFRP|AMEX60DD201053837.2	22.3093	-0.663141	0.687013	-0.965253	0.334418	0.999898	PvM
LOC115075708 [nr]|AMEX60DD301026262.1	18.2973	-0.663068	0.499899	-1.3264	0.184706	0.999898	PvM
LOC101938004 [nr]|INMT [hs]|AMEX60DD301053792.1	115.821	-0.663043	1.208	-0.548875	0.583091	0.999898	PvM
AMEX60DD301031471.1	1.77585	-0.662954	1.79281	-0.369785	0.711542	0.999898	PvM
LOC106702552 [nr]|AMEX60DD201010210.2	17.1107	-0.662932	0.700923	-0.9458	0.344251	0.999898	PvM
NRN1|AMEX60DD201038298.2	25.3271	-0.662572	1.05377	-0.628765	0.529503	0.999898	PvM
AMEX60DDU001026256.1	11.9376	-0.662334	1.4769	-0.448461	0.653821	0.999898	PvM
AMEX60DD201041262.1	16.3913	-0.662302	1.37425	-0.481938	0.62985	0.999898	PvM
LOC113746826 [nr]|AMEX60DD201026698.1	5.4611	-0.66228	0.988804	-0.669779	0.502999	0.999898	PvM
CIB84_016208 [nr]|LIN54 [hs]|AMEX60DDU001034757.1	41.7233	-0.662081	0.576065	-1.14932	0.250426	0.999898	PvM
SEMA3E.L [nr]|SEMA3E [hs]|AMEX60DD301006238.9	201.977	-0.662044	0.491567	-1.3468	0.178043	0.999898	PvM
IL17REL|AMEX60DD301007583.2	14.5991	-0.661975	0.756448	-0.875109	0.381515	0.999898	PvM
LOC102361187 [nr]|AMEX60DD201024216.1	55.3975	-0.661864	1.44053	-0.45946	0.645904	0.999898	PvM
AMEX60DD301038633.3	2.7339	-0.66112	1.88434	-0.350849	0.725702	0.999898	PvM
LOC105903790 [nr]|AMEX60DD201002348.1	2.17666	-0.660957	1.71023	-0.386473	0.699147	0.999898	PvM
AMEX60DD301011398.1	3.24462	-0.660444	1.22487	-0.539194	0.589753	0.999898	PvM
D9C73_028124 [nr]|AMEX60DD201015454.1	24.9894	-0.659853	1.3255	-0.497812	0.618616	0.999898	PvM
LOC115100572 [nr]|AMEX60DD301005722.14	14692.9	-0.659721	0.955596	-0.690377	0.489957	0.999898	PvM
AMEX60DD301037848.1	43.0098	-0.659192	0.386452	-1.70576	0.0880536	0.999898	PvM
LOC102457501 [nr]|AMEX60DD103004824.1	6.00209	-0.65877	1.37787	-0.478109	0.632572	0.999898	PvM
WDR76|AMEX60DD301004271.3	163.359	-0.658444	0.341845	-1.92615	0.0540856	0.999898	PvM
BDNF [hs]|AMEX60DD201004949.2	28.6151	-0.65812	0.442338	-1.48782	0.136798	0.999898	PvM
LOC115073103 [nr]|AMEX60DD201000847.2	1.20875	-0.657952	2.06662	-0.318371	0.750204	0.999898	PvM
LOC112545447 [nr]|AMEX60DD201050896.1	93.3759	-0.657635	0.373939	-1.75867	0.0786337	0.999898	PvM
EMILIN1 [nr]|AMEX60DD301032600.1	4.07303	-0.657629	1.60763	-0.409066	0.682491	0.999898	PvM
LOC105357518 [nr]|LOC105373926 [hs]|AMEX60DDU001034840.1	4.78139	-0.65715	1.02893	-0.638671	0.523037	0.999898	PvM
AMEX60DDU001008742.1	1.11479	-0.656317	2.11525	-0.310279	0.756348	0.999898	PvM
AMEX60DD301010441.3	1.67144	-0.656185	1.73474	-0.37826	0.705237	0.999898	PvM
AMEX60DD301007176.2	1.87508	-0.656024	1.68003	-0.390484	0.696179	0.999898	PvM
AMEX60DD301035319.1	0.789358	-0.655989	2.22885	-0.294318	0.768515	0.999898	PvM
AMEX60DD301020167.1	13.366	-0.655826	0.748226	-0.876508	0.380754	0.999898	PvM
AMEX60DD301024423.1	2.42978	-0.655517	2.14784	-0.305199	0.760215	0.999898	PvM
AMEX60DD201028520.1	1.53084	-0.655499	1.98656	-0.329966	0.741425	0.999898	PvM
AMEX60DD201040899.1	24.0022	-0.655413	0.601575	-1.0895	0.275935	0.999898	PvM
AMEX60DD201012295.1	7.18414	-0.654417	1.06631	-0.61372	0.539401	0.999898	PvM
AMEX60DD201031864.1	4.44561	-0.654073	2.18088	-0.299912	0.764244	0.999898	PvM
AMEX60DDU001019095.1	0.78821	-0.653908	2.62317	-0.249282	0.803143	0.999898	PvM
AMEX60DD301053203.1	22.897	-0.653693	0.494131	-1.32291	0.185864	0.999898	PvM
GPR137 [nr]|AMEX60DD201025322.1	18.5188	-0.653049	0.575353	-1.13504	0.256359	0.999898	PvM
LOC108708129 [nr]|AMEX60DD301031296.1	9.31536	-0.652859	1.76658	-0.369561	0.711709	0.999898	PvM
LOC108708109 [nr]|UMOD [hs]|AMEX60DD201005728.1	1042.67	-0.652566	0.943931	-0.691328	0.48936	0.999898	PvM
FANK1|AMEX60DD301052760.1	6.8571	-0.651978	1.52648	-0.427112	0.669297	0.999898	PvM
AMEX60DD201049598.2	7.96294	-0.651664	1.5006	-0.43427	0.664093	0.999898	PvM
ADAMTS17|AMEX60DD201003517.3	334.234	-0.65151	0.360996	-1.80476	0.0711125	0.999898	PvM
AMEX60DD301038649.1	0.800687	-0.651463	2.2894	-0.284556	0.775984	0.999898	PvM
LOC113119923 [nr]|AMEX60DD201034189.1	24.9192	-0.650999	0.510294	-1.27573	0.20205	0.999898	PvM
AMEX60DD301037232.8	132.611	-0.650907	0.439536	-1.4809	0.138634	0.999898	PvM
LOC107125085 [nr]|IGLV [hs]|AMEX60DD301000279.1	95.2679	-0.650869	1.26252	-0.515532	0.606182	0.999898	PvM
CGPICR_009643 [nr]|MUC5B [hs]|AMEX60DD201004457.1	0.710731	-0.650833	2.66161	-0.244526	0.806824	0.999898	PvM
AMEX60DD301019883.1	26.9417	-0.650637	0.546169	-1.19127	0.233546	0.999898	PvM
SCAPER|AMEX60DDU001009029.2	1.25217	-0.650148	2.12216	-0.306361	0.75933	0.999898	PvM
KCNJ3 [hs]|AMEX60DD201055838.1	9.51099	-0.649855	0.761577	-0.853301	0.393492	0.999898	PvM
LOC104342744 [nr]|SLC44A2 [hs]|AMEX60DD201019242.2	74.272	-0.649418	0.424018	-1.53158	0.125625	0.999898	PvM
LOC115401458 [nr]|AMEX60DDU001032427.1	26.7028	-0.649297	0.983134	-0.660436	0.508974	0.999898	PvM
LOC114595149 [nr]|AMEX60DDU001003833.1	20.3303	-0.648804	0.992584	-0.653652	0.513336	0.999898	PvM
AMEX60DD201038562.1	1.47431	-0.648576	1.80251	-0.359819	0.718982	0.999898	PvM
|AMEX60DDU001003252.1	4.43543	-0.648047	0.994317	-0.651751	0.514562	0.999898	PvM
AMEX60DDU001000112.1	1.2004	-0.647886	2.81919	-0.229813	0.818237	0.999898	PvM
AMEX60DDU001000207.1	1.2004	-0.647886	2.81919	-0.229813	0.818237	0.999898	PvM
ZNF608 [nr]|AMEX60DD301015019.1	1.58229	-0.647535	1.70686	-0.379372	0.704411	0.999898	PvM
AMEX60DD301006262.1	1.20228	-0.647137	2.885	-0.224311	0.822515	0.999898	PvM
AMEX60DD201017008.1	11.0983	-0.647051	0.905758	-0.714375	0.474995	0.999898	PvM
SV2B|AMEX60DD201003452.2	36.2564	-0.646532	0.419662	-1.5406	0.123414	0.999898	PvM
LOC114595149 [nr]|AMEX60DD201038331.1	69.8274	-0.646244	0.299962	-2.15442	0.0312075	0.999898	PvM
AMEX60DD301049199.1	0.708194	-0.646088	3.08677	-0.209309	0.834207	0.999898	PvM
SRPK2 [nr]|SRPK3 [hs]|AMEX60DD301025572.1	63.9228	-0.645881	0.41028	-1.57424	0.115431	0.999898	PvM
LOC106527161 [nr]|AMEX60DD301051483.1	16.9082	-0.645516	0.866816	-0.744698	0.456454	0.999898	PvM
AMEX60DD201053419.1	7.8388	-0.645446	0.979242	-0.659129	0.509813	0.999898	PvM
PARPI_0029436 [nr]|AMEX60DD201050897.1	27.0019	-0.64539	0.416449	-1.54975	0.121202	0.999898	PvM
AMEX60DD301040895.1	8.00961	-0.645197	0.791371	-0.815291	0.414906	0.999898	PvM
NLGN4X|AMEX60DD201048577.1	7.2443	-0.645048	0.941265	-0.685299	0.493155	0.999898	PvM
PRKAA2|AMEX60DD201019498.2	20.6272	-0.644913	0.740112	-0.871373	0.38355	0.999898	PvM
AMEX60DDU001019810.1	0.96959	-0.644699	2.93924	-0.219342	0.826384	0.999898	PvM
KREMEN2 [nr]|AMEX60DD201028022.1	25.9694	-0.644586	0.729756	-0.883291	0.377079	0.999898	PvM
LOC115636587 [nr]|ZNF570 [hs]|AMEX60DD201056689.1	38.9936	-0.643078	0.365656	-1.7587	0.0786286	0.999898	PvM
TNIP2|AMEX60DD201045997.1	7.34128	-0.642722	1.52603	-0.421174	0.673628	0.999898	PvM
AMEX60DDU001036605.1	1.19949	-0.641941	2.88589	-0.222441	0.82397	0.999898	PvM
AMEX60DDU001019039.1	383.86	-0.641715	0.448936	-1.42941	0.152886	0.999898	PvM
AMEX60DD201054850.1	15.0873	-0.641455	0.565534	-1.13425	0.256691	0.999898	PvM
TCIM|AMEX60DD201002940.1	122	-0.64123	0.527239	-1.2162	0.223908	0.999898	PvM
AMEX60DD301041415.1	1.20445	-0.641226	2.88445	-0.222305	0.824077	0.999898	PvM
AMEX60DD201001105.1	3.15458	-0.640782	1.78107	-0.359773	0.719017	0.999898	PvM
TDRKH|AMEX60DD201014964.4	5.20151	-0.640736	1.39136	-0.460512	0.645149	0.999898	PvM
AMEX60DD201020191.1	3.7354	-0.64051	0.967549	-0.661992	0.507976	0.999898	PvM
LOC106702273 [nr]|AMEX60DDU001039235.1	5.10167	-0.640503	1.11036	-0.576845	0.564044	0.999898	PvM
LOC115572404 [nr]|AMEX60DD201002921.1	12.3296	-0.640057	0.989696	-0.646721	0.517813	0.999898	PvM
AMEX60DD301033908.1	7.49757	-0.639942	0.779139	-0.821345	0.41145	0.999898	PvM
CD36|AMEX60DD201006223.1	33.7189	-0.639938	1.9034	-0.336207	0.736715	0.999898	PvM
AMEX60DD301050308.5	11.3907	-0.639861	1.05154	-0.608499	0.542857	0.999898	PvM
LOC102079249 [nr]|AMEX60DD301016738.3	7.54075	-0.639852	1.45114	-0.440931	0.659263	0.999898	PvM
COL11A1|AMEX60DD102018809.6	496.404	-0.639718	0.566636	-1.12898	0.258908	0.999898	PvM
TXNRD2 [nr]|AMEX60DD201000152.1	7.27695	-0.638855	1.00174	-0.637747	0.523638	0.999898	PvM
AMEX60DD201027454.1	5.44648	-0.638781	1.57551	-0.405445	0.68515	0.999898	PvM
LOC102932778 [nr]|ZNF850 [hs]|AMEX60DDU001020556.7	20.0704	-0.63853	0.495147	-1.28958	0.197197	0.999898	PvM
RPL18A|AMEX60DDU001029563.5	2.47406	-0.638406	1.3546	-0.471289	0.637435	0.999898	PvM
AMEX60DD201055398.2	4.69487	-0.638201	1.10661	-0.576716	0.564132	0.999898	PvM
CLG18H20ORF96 [nr]|C20ORF96 [hs]|AMEX60DD201027168.1	5.95535	-0.637591	1.53056	-0.416575	0.676989	0.999898	PvM
TRPC4 [nr]|AMEX60DD201049169.2	11.9778	-0.637564	1.04821	-0.60824	0.543028	0.999898	PvM
NSG1|AMEX60DD201045881.2	19.1579	-0.636746	0.729961	-0.872301	0.383044	0.999898	PvM
AMEX60DD201024551.1	38.9113	-0.636709	0.536248	-1.18734	0.235093	0.999898	PvM
AMEX60DD201017926.1	7.33976	-0.636589	0.778106	-0.818126	0.413285	0.999898	PvM
AMEX60DDU001000344.4	3.36719	-0.636562	1.16659	-0.545661	0.585299	0.999898	PvM
FABP7|AMEX60DD102034100.2	50.4423	-0.636263	0.696218	-0.913884	0.360778	0.999898	PvM
LOC108261387 [nr]|AMEX60DD201010658.1	81.8922	-0.635899	2.58216	-0.246266	0.805476	0.999898	PvM
PARPI_0027357 [nr]|AMEX60DDU001002961.1	1.26396	-0.635665	2.4452	-0.259964	0.794891	0.999898	PvM
LOC106702273 [nr]|LOC105377641 [hs]|AMEX60DDU001038968.1	14.5276	-0.635629	0.746223	-0.851796	0.394328	0.999898	PvM
APBB3 [nr]|AMEX60DD201030282.1	2.5305	-0.6352	1.5191	-0.418143	0.675843	0.999898	PvM
GPR12|AMEX60DD201049301.4	60.3721	-0.634929	0.334992	-1.89536	0.0580453	0.999898	PvM
AMEX60DDU001009401.1	6.35869	-0.634662	1.17818	-0.53868	0.590108	0.999898	PvM
LOC104084212 [nr]|COG6 [hs]|AMEX60DD301049158.1	9.57144	-0.634538	0.861373	-0.736659	0.46133	0.999898	PvM
ITGA6|AMEX60DD301055674.1	4.09627	-0.63408	1.40661	-0.450786	0.652144	0.999898	PvM
AMEX60DDU001034511.1	1.962	-0.634037	1.68733	-0.375764	0.707093	0.999898	PvM
LOC112545658 [nr]|AMEX60DDU001010203.1	3.07844	-0.633934	1.35272	-0.468638	0.639328	0.999898	PvM
AMEX60DD201026297.3	1.79348	-0.633886	2.96936	-0.213475	0.830956	0.999898	PvM
AMEX60DDU001005648.1	1.79348	-0.633886	2.96936	-0.213475	0.830956	0.999898	PvM
LOC113066105 [nr]|ZMYM1 [hs]|AMEX60DD301043452.1	9.39659	-0.633561	0.992838	-0.638131	0.523388	0.999898	PvM
ZNF2 [nr]|ZNF184 [hs]|AMEX60DD102056720.2	13.3201	-0.633545	0.565806	-1.11972	0.262832	0.999898	PvM
FAM167A|AMEX60DD201032821.1	2.38976	-0.633509	2.59017	-0.244582	0.80678	0.999898	PvM
IGHVIX [nr]|AMEX60DD301009376.1	7.61528	-0.633436	1.8159	-0.348827	0.727219	0.999898	PvM
LOC109285069 [nr]|KLRF1 [hs]|AMEX60DDU001014242.1	25.7917	-0.633061	0.515316	-1.22849	0.219263	0.999898	PvM
AMEX60DDU001007358.1	4.3452	-0.632849	1.13187	-0.559117	0.576082	0.999898	PvM
RCAN2 [hs]|AMEX60DD201032933.1	13.8182	-0.632728	1.02993	-0.614342	0.538989	0.999898	PvM
LOC115097568 [nr]|AMEX60DD201050843.9	74.1385	-0.632697	0.392675	-1.61125	0.107125	0.999898	PvM
AMEX60DD201032671.1	72.6864	-0.632613	0.594925	-1.06335	0.287624	0.999898	PvM
D9C73_027807 [nr]|RTL1 [hs]|AMEX60DDU001016220.1	5.48356	-0.632544	1.38738	-0.455926	0.648444	0.999898	PvM
|AMEX60DDU001037631.12	29.2841	-0.632542	0.593543	-1.06571	0.286557	0.999898	PvM
BLNK [nr]|AMEX60DD201052660.1	7.61867	-0.63251	1.23095	-0.51384	0.607364	0.999898	PvM
AMEX60DD301023536.2	3.9132	-0.63251	1.53098	-0.413141	0.679503	0.999898	PvM
AMEX60DD301028876.1	1.18606	-0.632478	2.38148	-0.265581	0.790562	0.999898	PvM
AMEX60DDU001024123.3	1.78101	-0.632432	1.99932	-0.316323	0.751757	0.999898	PvM
AMEX60DD301024332.1	1.2987	-0.63228	2.42729	-0.260488	0.794488	0.999898	PvM
AMEX60DD301044872.31	6.95084	-0.631305	1.3135	-0.480628	0.630781	0.999898	PvM
SCML4|AMEX60DD201034068.1	5.67277	-0.631259	0.90994	-0.693737	0.487847	0.999898	PvM
NEMP2|AMEX60DD301055197.1	2.04683	-0.631163	1.92799	-0.327368	0.74339	0.999898	PvM
AMEX60DD301011473.1	0.770492	-0.631056	2.23345	-0.282548	0.777524	0.999898	PvM
AB205_0063510 [nr]|AMEX60DD201032672.1	1.40223	-0.631015	1.77427	-0.355647	0.722105	0.999898	PvM
AMEX60DD201006061.1	2.51204	-0.630811	1.60107	-0.393993	0.693586	0.999898	PvM
CAMK1G.L [nr]|CAMK1G [hs]|AMEX60DD201008952.2	4.63451	-0.630695	1.15391	-0.546572	0.584673	0.999898	PvM
AMEX60DD301029377.10	8.09195	-0.630608	0.876455	-0.719499	0.471834	0.999898	PvM
AMEX60DD201033175.1	9.54168	-0.630344	0.808216	-0.77992	0.435438	0.999898	PvM
LOC114058917 [nr]|AMEX60DD301036749.3	5.74816	-0.630216	0.874469	-0.720684	0.471104	0.999898	PvM
AMEX60DD201056664.1	0.769622	-0.630085	2.59475	-0.242831	0.808137	0.999898	PvM
AMEX60DD301024863.1	6.7781	-0.629978	0.911058	-0.69148	0.489264	0.999898	PvM
LOC112547415 [nr]|AMEX60DDU001025343.1	1.32621	-0.629934	2.06264	-0.305401	0.760061	0.999898	PvM
AMEX60DD201032102.1	5.6238	-0.629805	1.15493	-0.545321	0.585533	0.999898	PvM
NECAB1|AMEX60DD301040068.2	0.860303	-0.62974	2.58585	-0.243533	0.807592	0.999898	PvM
AMEX60DDU001015077.1	4.47303	-0.629607	1.52026	-0.414143	0.678769	0.999898	PvM
ASZ78_006342 [nr]|OAZ1 [hs]|AMEX60DD201034091.1	1.07011	-0.629518	1.86762	-0.337069	0.736065	0.999898	PvM
AMEX60DD301014472.1	2.39446	-0.629367	2.63138	-0.239177	0.810968	0.999898	PvM
AMEX60DD201003596.1	2.95127	-0.629304	1.37546	-0.457521	0.647297	0.999898	PvM
PARPI_0019934 [nr]|GABRA4 [hs]|AMEX60DD201045597.1	1.1016	-0.629206	2.48598	-0.253102	0.800189	0.999898	PvM
LOC115478729 [nr]|DAW1 [hs]|AMEX60DD301002460.1	3.71162	-0.628862	1.09219	-0.57578	0.564764	0.999898	PvM
PTCH2|AMEX60DD201019887.2	47.5182	-0.628671	0.707156	-0.889013	0.373996	0.999898	PvM
LHB [nr]|HCG_1796489 [hs]|AMEX60DD201016332.1	8.85887	-0.628613	1.07507	-0.58472	0.558736	0.999898	PvM
CDX2|AMEX60DDU001008266.3	1.11685	-0.628543	2.43426	-0.258207	0.796247	0.999898	PvM
LOC106702552 [nr]|DNAH8 [hs]|AMEX60DD201036368.2	33.3259	-0.628215	0.718089	-0.874842	0.38166	0.999898	PvM
AMEX60DDU001015496.1	2.20629	-0.62803	2.59587	-0.241934	0.808831	0.999898	PvM
AMEX60DD201013991.1	0.961975	-0.627847	2.94279	-0.213351	0.831053	0.999898	PvM
CYYR1|AMEX60DD201047406.2	62.4807	-0.626999	0.310778	-2.01752	0.0436416	0.999898	PvM
PARPI_0010972 [nr]|AMEX60DD201014350.1	7.11488	-0.626813	0.999216	-0.627305	0.530459	0.999898	PvM
E1301_TTI023775 [nr]|LOC340211 [hs]|AMEX60DD301007143.1	4.74741	-0.626581	1.32086	-0.474373	0.635234	0.999898	PvM
AMEX60DD301050141.1	2.02412	-0.626232	2.02195	-0.309716	0.756777	0.999898	PvM
OGDHL|AMEX60DD301024522.1	15.0736	-0.625953	0.619446	-1.0105	0.312254	0.999898	PvM
AMEX60DD301049042.1	33.3688	-0.625933	0.610834	-1.02472	0.305496	0.999898	PvM
LOC114789635 [nr]|ZNF420 [hs]|AMEX60DD201056612.1	5.55949	-0.625733	1.2058	-0.518937	0.603805	0.999898	PvM
LOC102940483 [nr]|AMEX60DD201006716.1	1.46118	-0.625688	1.60929	-0.388798	0.697425	0.999898	PvM
LOC112432775 [nr]|AMEX60DDU001008222.1	2.07792	-0.625667	1.30537	-0.479302	0.631724	0.999898	PvM
AMEX60DD301004333.2	8.96341	-0.625549	0.688186	-0.908983	0.363359	0.999898	PvM
AMEX60DDU001005191.1	3.52516	-0.625239	2.17503	-0.287462	0.773759	0.999898	PvM
AMEX60DDU001001168.1	2.21983	-0.625188	2.3254	-0.268851	0.788044	0.999898	PvM
N/A|AMEX60DDU001017663.2	3.33705	-0.625174	2.52407	-0.247685	0.804378	0.999898	PvM
AMEX60DD201021375.1	73.3297	-0.624512	0.458722	-1.36142	0.173382	0.999898	PvM
RADX|AMEX60DD201037382.1	60.4574	-0.624392	0.466276	-1.3391	0.180537	0.999898	PvM
LOC115459674 [nr]|PPP1R27 [hs]|AMEX60DD301031476.1	29.1745	-0.62434	2.09318	-0.298273	0.765495	0.999898	PvM
AMEX60DD301021762.2	41.4969	-0.624332	0.378435	-1.64977	0.0989897	0.999898	PvM
LOC115475815 [nr]|ADA [hs]|AMEX60DD301027634.2	4.40352	-0.623886	1.75305	-0.355886	0.721926	0.999898	PvM
N/A|AMEX60DD301037940.1	98.0613	-0.623828	0.725495	-0.859866	0.389863	0.999898	PvM
LINGO1|AMEX60DD301003927.2	24.6962	-0.623729	0.532533	-1.17125	0.241498	0.999898	PvM
AMEX60DD301048535.1	1.14475	-0.62291	2.41916	-0.25749	0.7968	0.999898	PvM
AMEX60DDU001024499.1	0.826638	-0.622853	2.59914	-0.239638	0.810611	0.999898	PvM
DLG4|AMEX60DD301012965.12	285.924	-0.622812	0.343833	-1.81138	0.0700825	0.999898	PvM
AMEX60DDU001000267.1	3.08066	-0.622502	1.57644	-0.394879	0.692932	0.999898	PvM
AMEX60DD301025201.2	5.56663	-0.622475	1.02934	-0.604735	0.545355	0.999898	PvM
|AMEX60DD301004249.1	9.73071	-0.622266	1.08128	-0.575488	0.564961	0.999898	PvM
MRPL42|AMEX60DD201054825.1	33.6722	-0.622219	0.516025	-1.20579	0.227897	0.999898	PvM
LHX2 [hs]|AMEX60DD201050555.1	23.3579	-0.622004	0.445677	-1.39564	0.162823	0.999898	PvM
AMEX60DD301024523.1	2.02064	-0.621897	1.92479	-0.323098	0.746621	0.999898	PvM
LOC115074847 [nr]|TARS3 [hs]|AMEX60DDU001033581.1	22.4915	-0.621629	0.377593	-1.64629	0.0997035	0.999898	PvM
C-FOS [nr]|FOS [hs]|AMEX60DD103011154.2	59.8257	-0.621506	1.54001	-0.403572	0.686527	0.999898	PvM
LOC108714668 [nr]|FGL2 [hs]|AMEX60DD201023374.1	9.01481	-0.620853	1.16212	-0.534241	0.593175	0.999898	PvM
LOC115069590 [nr]|AMEX60DD301006225.1	2.03677	-0.620643	1.69499	-0.366163	0.714243	0.999898	PvM
AMEX60DD103019525.6	59.8412	-0.620624	0.501915	-1.23651	0.216267	0.999898	PvM
INCA1 [nr]|AMEX60DD201012623.1	3.30604	-0.620532	2.93104	-0.211711	0.832333	0.999898	PvM
LOC115079591 [nr]|ACSBG2 [hs]|AMEX60DD301041489.2	4.0964	-0.620531	1.07794	-0.575661	0.564844	0.999898	PvM
AMEX60DD301022598.1	14.3441	-0.620145	1.05585	-0.587342	0.556974	0.999898	PvM
N338_02403 [nr]|AMEX60DD301042075.5	342.459	-0.620123	0.465834	-1.33121	0.18312	0.999898	PvM
LOC108261387 [nr]|AMEX60DD201012726.5	7.11093	-0.620111	0.822174	-0.754233	0.450709	0.999898	PvM
AMEX60DD301021461.1	4.19715	-0.620095	1.30952	-0.473527	0.635838	0.999898	PvM
AMEX60DD201027868.2	12.5373	-0.61979	0.746445	-0.830322	0.406357	0.999898	PvM
AMEX60DD201046618.1	37.7797	-0.619783	0.505683	-1.22563	0.220336	0.999898	PvM
AMEX60DD201023127.1	2.66617	-0.619636	1.33382	-0.464557	0.642249	0.999898	PvM
LOC100130764 [hs]|AMEX60DDU001030323.1	15.8412	-0.619222	1.04724	-0.591292	0.554325	0.999898	PvM
AMEX60DD301014336.1	24.6849	-0.619128	0.675544	-0.916489	0.35941	0.999898	PvM
CIB84_013666 [nr]|RAN [hs]|AMEX60DD201039943.1	1.45389	-0.618884	1.96015	-0.315733	0.752205	0.999898	PvM
LOC115099912 [nr]|FAAH [hs]|AMEX60DD201019778.1	174.713	-0.618853	0.315644	-1.96061	0.049925	0.999898	PvM
DPX16_23792 [nr]|AMEX60DD301056680.1	27.4716	-0.618723	2.23904	-0.276333	0.782292	0.999898	PvM
DPYS [nr]|AMEX60DD201040265.1	1.13803	-0.618636	2.39943	-0.257826	0.796541	0.999898	PvM
PARPI_0015568 [nr]|TEKT3 [hs]|AMEX60DD301021472.1	11.3741	-0.618174	0.957446	-0.645649	0.518507	0.999898	PvM
AMEX60DD301017956.1	0.973374	-0.618082	2.54623	-0.242744	0.808204	0.999898	PvM
AMEX60DD301046831.2	11.5184	-0.617977	0.715824	-0.863309	0.387968	0.999898	PvM
AMEX60DD301031112.4	23.3423	-0.617907	0.664606	-0.929735	0.352508	0.999898	PvM
LOC101949100 [nr]|AMEX60DD301004332.1	1.45745	-0.617894	2.41669	-0.255678	0.7982	0.999898	PvM
AMEX60DDU001014926.1	4.82698	-0.617858	1.53587	-0.402286	0.687473	0.999898	PvM
LSMEM2 [nr]|AMEX60DD301024176.1	0.961104	-0.617673	2.52855	-0.24428	0.807014	0.999898	PvM
GNG13|AMEX60DD201020758.2	104.414	-0.61738	0.518687	-1.19027	0.233939	0.999898	PvM
MPZ.S [nr]|MPZ [hs]|AMEX60DD201015748.2	5320.21	-0.617229	0.46571	-1.32535	0.185055	0.999898	PvM
NEWT [nr]|HES1 [hs]|AMEX60DDU001010828.1	13.7913	-0.617136	0.817629	-0.754787	0.450377	0.999898	PvM
GSONMT00055939001 [nr]|AMEX60DD201016117.1	4.65995	-0.617057	1.57835	-0.39095	0.695834	0.999898	PvM
LOC110077393 [nr]|AMEX60DD201042699.1	5.78874	-0.617036	0.989308	-0.623705	0.532822	0.999898	PvM
AMEX60DDU001038707.1	8.53288	-0.616983	0.717844	-0.859496	0.390067	0.999898	PvM
AMEX60DD201016481.1	9.11812	-0.616844	0.878457	-0.70219	0.482561	0.999898	PvM
LOC115458290 [nr]|ZAN [hs]|AMEX60DD301012816.1	2.06955	-0.616674	1.95338	-0.315696	0.752233	0.999898	PvM
AMEX60DD201003047.2	22.8681	-0.616257	0.698835	-0.881834	0.377866	0.999898	PvM
AMEX60DD201044522.5	95.6145	-0.616159	0.336333	-1.83199	0.0669529	0.999898	PvM
XELAEV_18004488MG [nr]|AMEX60DDU001026179.1	1.10054	-0.615739	2.17361	-0.28328	0.776962	0.999898	PvM
TMC3|AMEX60DD201003395.1	16.8081	-0.615736	0.754831	-0.815727	0.414656	0.999898	PvM
AMEX60DD201005726.2	901.978	-0.615674	1.3152	-0.468121	0.639698	0.999898	PvM
AMEX60DD301014582.1	1.44761	-0.614773	2.4127	-0.254807	0.798872	0.999898	PvM
AMEX60DDU001031311.1	0.956051	-0.614764	2.98259	-0.206117	0.836699	0.999898	PvM
AMEX60DD201014219.1	15.7532	-0.614756	0.45322	-1.35642	0.174966	0.999898	PvM
GPR75|AMEX60DD201032716.5	4.11722	-0.614379	1.62422	-0.378262	0.705236	0.999898	PvM
ROHU_012255 [nr]|AMEX60DD201026965.1	6.13688	-0.614104	1.40429	-0.437305	0.66189	0.999898	PvM
MONAX_5E003019 [nr]|ARSG [hs]|AMEX60DD103031183.1	22.8926	-0.613928	0.482932	-1.27125	0.203639	0.999898	PvM
AMEX60DDU001011895.1	0.858759	-0.613647	3.05683	-0.200747	0.840897	0.999898	PvM
LOC115371027 [nr]|AMEX60DDU001030993.1	4.57902	-0.613629	2.07927	-0.295118	0.767904	0.999898	PvM
N/A|AMEX60DD201006386.2	10.9085	-0.61357	0.722175	-0.849615	0.395539	0.999898	PvM
|AMEX60DD201001669.3	60.8543	-0.613437	0.536334	-1.14376	0.252723	0.999898	PvM
LOC102361187 [nr]|AMEX60DD201014970.1	5.19123	-0.613068	1.14735	-0.534336	0.593109	0.999898	PvM
AMEX60DD201037444.1	2.21922	-0.612856	1.64902	-0.371649	0.710154	0.999898	PvM
AMEX60DD201032490.1	2.19493	-0.612819	2.32026	-0.264117	0.79169	0.999898	PvM
MAS1|AMEX60DD201007140.1	13.5741	-0.612422	0.592944	-1.03285	0.301674	0.999898	PvM
AMEX60DD201043604.1	4.72619	-0.611704	1.26644	-0.483011	0.629088	0.999898	PvM
AMEX60DD301032708.7	73.6972	-0.611126	0.608446	-1.0044	0.315184	0.999898	PvM
XELAEV_18025947MG [nr]|CUZD1 [hs]|AMEX60DD201023254.3	0.860957	-0.611124	3.05395	-0.20011	0.841395	0.999898	PvM
AMEX60DD301033846.1	7.72051	-0.611109	0.803634	-0.760432	0.446997	0.999898	PvM
PRDM9 [nr]|ZNF432 [hs]|AMEX60DDU001009726.9	2.62518	-0.611002	1.85519	-0.329348	0.741893	0.999898	PvM
XELAEV_18033097MG [nr]|AMEX60DD201022813.6	22.5871	-0.610893	1.04804	-0.582889	0.559968	0.999898	PvM
AMEX60DD201021609.1	33.8969	-0.610577	2.0762	-0.294084	0.768694	0.999898	PvM
ROHU_025827 [nr]|AMEX60DD201010987.1	0.980119	-0.610446	1.88812	-0.323309	0.746461	0.999898	PvM
AMEX60DD301001140.8	0.716045	-0.609802	3.08548	-0.197636	0.84333	0.999898	PvM
LOC115660641 [nr]|DGAT1 [hs]|AMEX60DD301019629.2	0.944885	-0.609773	1.91759	-0.317989	0.750493	0.999898	PvM
AMEX60DD101049415.1	4.20665	-0.609584	1.30447	-0.467305	0.640282	0.999898	PvM
LOC102361187 [nr]|AMEX60DD201028256.1	135.543	-0.609551	1.44013	-0.423262	0.672104	0.999898	PvM
FQN60_016711 [nr]|LOC340211 [hs]|AMEX60DDU001019071.1	2.07267	-0.609271	2.21466	-0.275108	0.783233	0.999898	PvM
LOC106705246 [nr]|MANBA [hs]|AMEX60DDU001007740.2	19.8699	-0.609265	1.07642	-0.566012	0.571386	0.999898	PvM
AMEX60DD201011243.3	114.989	-0.609064	0.338239	-1.80069	0.0717515	0.999898	PvM
C2H9ORF152 [nr]|AMEX60DD201021342.1	40.362	-0.608958	0.571658	-1.06525	0.286763	0.999898	PvM
LOC115468503 [nr]|NPAT [hs]|AMEX60DD201043078.1	5.18151	-0.608894	0.815416	-0.746728	0.455228	0.999898	PvM
AMEX60DD301003216.1	3.853	-0.608748	0.969632	-0.627814	0.530126	0.999898	PvM
LOC115458932 [nr]|RBPMS2 [hs]|AMEX60DDU001001129.4	205.646	-0.608493	0.320604	-1.89796	0.0577018	0.999898	PvM
DR999_PMT15619 [nr]|TMEM130 [hs]|AMEX60DD301025887.5	80.8922	-0.608316	0.463219	-1.31324	0.189103	0.999898	PvM
LOC104495438 [nr]|ATRNL1 [hs]|AMEX60DDU001030607.1	1.40979	-0.608121	2.37532	-0.256017	0.797938	0.999898	PvM
AMEX60DDU001037496.1	1.13346	-0.607914	2.17087	-0.280033	0.779452	0.999898	PvM
AMEX60DD301021611.1	1.29968	-0.607881	1.78947	-0.339699	0.734083	0.999898	PvM
AMEX60DD301037847.1	19.7262	-0.607059	0.545245	-1.11337	0.26555	0.999898	PvM
AMEX60DD301031617.1	8.41033	-0.606586	1.92974	-0.314335	0.753267	0.999898	PvM
LOC115097463 [nr]|AMEX60DD301027653.1	1.47305	-0.606569	2.37417	-0.255487	0.798347	0.999898	PvM
AMEX60DD301010893.59	3.06153	-0.606443	1.8003	-0.336857	0.736224	0.999898	PvM
AMEX60DD301031428.1	0.863494	-0.606419	2.55752	-0.237112	0.81257	0.999898	PvM
LOC114587070 [nr]|AMEX60DD301029662.9	113.153	-0.606381	0.379319	-1.5986	0.109908	0.999898	PvM
LOC103558500 [nr]|ADAMTSL1 [hs]|AMEX60DD201043385.1	1.57676	-0.606269	1.77303	-0.34194	0.732396	0.999898	PvM
AMEX60DDU001032582.1	10.4132	-0.605293	1.13116	-0.535106	0.592576	0.999898	PvM
AMEX60DD301041019.2	2.24475	-0.605276	1.42737	-0.424049	0.67153	0.999898	PvM
AMEX60DD201056376.1	0.944086	-0.604997	2.4881	-0.243156	0.807884	0.999898	PvM
MAPK8IP3|AMEX60DD301020413.2	2.61154	-0.604733	1.50358	-0.402195	0.687541	0.999898	PvM
AMEX60DD301032197.1	1.23092	-0.604539	1.58907	-0.380435	0.703623	0.999898	PvM
AMEX60DD103014914.1	4.67107	-0.603939	1.237	-0.488228	0.625388	0.999898	PvM
KLHL10 [nr]|FLJ32662 [hs]|AMEX60DD301010078.5	6.11338	-0.603799	0.881751	-0.684773	0.493487	0.999898	PvM
AMEX60DD103028652.1	0.950816	-0.603677	3.0397	-0.198597	0.842578	0.999898	PvM
AMEX60DDU001015889.1	0.950816	-0.603677	3.0397	-0.198597	0.842578	0.999898	PvM
AMEX60DD201015211.7	228.125	-0.603629	0.523455	-1.15316	0.248844	0.999898	PvM
AMEX60DD201034985.1	19.1667	-0.603126	0.644587	-0.935678	0.349439	0.999898	PvM
AMEX60DDU001025587.1	0.994581	-0.602852	2.17979	-0.276564	0.782115	0.999898	PvM
TEX43|AMEX60DD301042905.1	0.802744	-0.602818	1.80346	-0.334256	0.738187	0.999898	PvM
AMEX60DD201008094.1	68.573	-0.602675	0.377513	-1.59643	0.110392	0.999898	PvM
AMEX60DD301032118.3	3.44169	-0.602608	1.11545	-0.540239	0.589032	0.999898	PvM
AMEX60DD201041152.1	36.835	-0.602388	0.47449	-1.26955	0.204246	0.999898	PvM
LOC102354477 [nr]|EPAS1 [hs]|AMEX60DD301024970.2	36.5757	-0.602347	0.370032	-1.62782	0.103562	0.999898	PvM
IRX4|AMEX60DD301038689.3	57.9841	-0.60231	0.407026	-1.47978	0.138931	0.999898	PvM
AMEX60DD301010941.1	1.37048	-0.602207	2.35456	-0.255761	0.798135	0.999898	PvM
MYO1A [nr]|MYO1B [hs]|AMEX60DDU001027862.1	15.0078	-0.601476	0.571781	-1.05193	0.29283	0.999898	PvM
AMEX60DD301029388.1	3.51017	-0.601199	1.36104	-0.441722	0.658691	0.999898	PvM
AMEX60DD201049218.1	7.49226	-0.600646	2.88999	-0.207837	0.835356	0.999898	PvM
AMEX60DD301006683.1	10.6456	-0.600444	0.691616	-0.868176	0.385298	0.999898	PvM
TNN|AMEX60DD102018225.6	9.07802	-0.600102	1.1682	-0.513699	0.607463	0.999898	PvM
AMEX60DDU001025734.2	10.7389	-0.599948	0.728982	-0.822994	0.410511	0.999898	PvM
AMEX60DDU001013600.1	2.3613	-0.599923	2.24734	-0.266948	0.789509	0.999898	PvM
PLAT [nr]|AMEX60DD301002880.5	3.24696	-0.599896	1.89769	-0.316119	0.751912	0.999898	PvM
AMEX60DD301016469.4	21.303	-0.599828	0.530124	-1.13149	0.25785	0.999898	PvM
KCNJ6|AMEX60DD201047188.5	7.4592	-0.599759	0.838897	-0.714938	0.474648	0.999898	PvM
SLF1|AMEX60DD301042593.1	6.28408	-0.599671	0.923139	-0.6496	0.515951	0.999898	PvM
KCNN2|AMEX60DD301042784.4	1.51335	-0.59965	1.77559	-0.337719	0.735575	0.999898	PvM
PLA2G3|AMEX60DD201000919.1	38.5603	-0.599549	0.671329	-0.893077	0.371816	0.999898	PvM
LOC115075629 [nr]|GPR33 [hs]|AMEX60DD201017864.1	36.4971	-0.599438	0.897581	-0.667837	0.504238	0.999898	PvM
AMEX60DD201025336.1	479.212	-0.599418	0.309378	-1.9375	0.0526848	0.999898	PvM
AMEX60DD301014352.1	11.4282	-0.599357	0.613566	-0.976842	0.328647	0.999898	PvM
AMEX60DD301023091.1	1.70338	-0.599021	2.97217	-0.201543	0.840274	0.999898	PvM
FDXACB1|AMEX60DD301053760.2	94.3463	-0.598824	0.3711	-1.61364	0.106605	0.999898	PvM
PRLR|AMEX60DD301041884.1	6.89674	-0.59844	1.12058	-0.534046	0.59331	0.999898	PvM
AMEX60DD301029728.1	51.4965	-0.59833	0.386808	-1.54684	0.121902	0.999898	PvM
RPS2|AMEX60DD301000607.1	25.8378	-0.598049	0.45356	-1.31857	0.187314	0.999898	PvM
LOC115469110 [nr]|AMEX60DD301030747.2	3.20454	-0.597791	1.47928	-0.404109	0.686132	0.999898	PvM
KLHDC1|AMEX60DD301011724.1	7.49457	-0.597358	1.1708	-0.510215	0.609901	0.999898	PvM
LOC110071128 [nr]|AMEX60DD301020717.1	8.05498	-0.597336	1.34244	-0.444961	0.656348	0.999898	PvM
AMEX60DD301053256.1	27.9527	-0.59724	2.77104	-0.21553	0.829355	0.999898	PvM
DR999_PMT13636 [nr]|AQP12B [hs]|AMEX60DD201002269.1	5.07062	-0.597003	0.995405	-0.599759	0.548667	0.999898	PvM
|AMEX60DDU001031503.1	0.95149	-0.596606	2.53129	-0.235693	0.813671	0.999898	PvM
AMEX60DDU001005307.1	1.09145	-0.596497	2.11692	-0.281776	0.778116	0.999898	PvM
LOC108717042 [nr]|KCNAB1 [hs]|AMEX60DD201001858.1	19.1629	-0.596477	0.704741	-0.846378	0.397342	0.999898	PvM
ANXA13|AMEX60DD201040444.1	11.7385	-0.595663	1.34602	-0.442536	0.658101	0.999898	PvM
AMEX60DD103033533.1	1.11725	-0.595643	2.44905	-0.243214	0.80784	0.999898	PvM
LOC114595149 [nr]|AMEX60DDU001013666.2	35.0111	-0.59548	2.08162	-0.286066	0.774827	0.999898	PvM
AMEX60DD201035314.1	1.60447	-0.595374	1.58338	-0.376014	0.706907	0.999898	PvM
AMEX60DD301054616.1	1.934	-0.595284	1.69075	-0.352082	0.724776	0.999898	PvM
LOC115076085 [nr]|AMEX60DD301033298.1	14.8919	-0.594971	1.34689	-0.441736	0.65868	0.999898	PvM
AMEX60DD201028530.1	3.0488	-0.594398	1.67123	-0.355665	0.722092	0.999898	PvM
AMEX60DD201016166.1	1.24512	-0.594076	1.62586	-0.365393	0.714818	0.999898	PvM
GSONMT00027580001 [nr]|AMEX60DD201019597.1	1.28493	-0.593958	2.77991	-0.213661	0.830811	0.999898	PvM
AMEX60DDU001009310.1	4.59722	-0.59358	1.2169	-0.48778	0.625706	0.999898	PvM
AMEX60DD301021175.1	2.05245	-0.593498	1.26423	-0.469454	0.638745	0.999898	PvM
LOC114668437 [nr]|AMEX60DD301013525.1	144.821	-0.593112	0.343079	-1.72879	0.0838464	0.999898	PvM
TMEM119|AMEX60DD301000733.1	2.47918	-0.593076	1.4223	-0.416985	0.67669	0.999898	PvM
CACNA2D3|AMEX60DD301023716.3	9.02292	-0.592923	0.672434	-0.881756	0.377909	0.999898	PvM
GTDC1|AMEX60DD201031782.1	34.9593	-0.592585	0.432283	-1.37083	0.170429	0.999898	PvM
ARPP21|AMEX60DD201037959.12	19.2887	-0.592227	0.575565	-1.02895	0.303504	0.999898	PvM
LOC112546943 [nr]|AMEX60DDU001019164.1	27.2145	-0.592051	0.67023	-0.883355	0.377044	0.999898	PvM
MANEAL|AMEX60DD201005843.2	40.6603	-0.591863	0.567091	-1.04368	0.296632	0.999898	PvM
LOC115099908 [nr]|AMEX60DD201019770.1	2053.67	-0.591657	0.350496	-1.68806	0.0914004	0.999898	PvM
AMEX60DD301045536.3	302.514	-0.591554	0.346055	-1.70942	0.0873726	0.999898	PvM
AMEX60DD301053050.1	1.41597	-0.591473	2.80333	-0.210989	0.832896	0.999898	PvM
LOC110490146 [nr]|LOC105373926 [hs]|AMEX60DD301034670.1	8.26464	-0.591442	1.41381	-0.418332	0.675705	0.999898	PvM
LRRIQ3|AMEX60DD201019259.4	10.9022	-0.591363	0.600865	-0.984186	0.325024	0.999898	PvM
AMEX60DD201016411.4	7.00985	-0.590919	1.42498	-0.414686	0.678372	0.999898	PvM
AMEX60DD201008548.4	7.02864	-0.590173	0.970852	-0.607892	0.543259	0.999898	PvM
LOC102361187 [nr]|AMEX60DD301039027.1	15.5007	-0.590014	0.555448	-1.06223	0.288131	0.999898	PvM
AMEX60DD201016979.1	1.14408	-0.589926	2.42065	-0.243706	0.807459	0.999898	PvM
LOC113746826 [nr]|LOC105373926 [hs]|AMEX60DD201000914.1	3.05847	-0.589886	1.45377	-0.405764	0.684916	0.999898	PvM
AMEX60DD201050185.1	5.18168	-0.589123	1.12803	-0.52226	0.601489	0.999898	PvM
LOC109730389 [nr]|AMEX60DD301050268.1	11.6492	-0.589086	0.697791	-0.844216	0.398549	0.999898	PvM
DISP2|AMEX60DD201011521.3	13.5508	-0.588705	0.673729	-0.873801	0.382227	0.999898	PvM
LGR6|AMEX60DD201008623.1	22.0777	-0.588673	0.866588	-0.6793	0.496948	0.999898	PvM
AMEX60DDU001006805.1	1.46064	-0.588444	2.04271	-0.28807	0.773293	0.999898	PvM
AMEX60DD301018190.8	1.90375	-0.588054	2.35537	-0.249665	0.802846	0.999898	PvM
AMEX60DD301018553.1	1.56262	-0.588029	1.75148	-0.335733	0.737072	0.999898	PvM
NSG2|AMEX60DD201028745.3	23.7783	-0.587775	0.735073	-0.799614	0.423934	0.999898	PvM
LOC114595135 [nr]|ZNF845 [hs]|AMEX60DD201036632.1	20.0636	-0.587775	0.956109	-0.614757	0.538715	0.999898	PvM
E1301_TTI003913 [nr]|AMEX60DD201009660.1	1.16863	-0.587731	2.84913	-0.206284	0.836569	0.999898	PvM
GLI1|AMEX60DD201029758.1	187.856	-0.58745	0.516691	-1.13695	0.255561	0.999898	PvM
AMEX60DD301021958.1	5.58436	-0.586872	1.3117	-0.447414	0.654576	0.999898	PvM
AMEX60DD301036052.1	8.60616	-0.586548	1.11704	-0.525092	0.599519	0.999898	PvM
PLCB1|AMEX60DD201035732.1	11.8962	-0.585946	0.870931	-0.672781	0.501086	0.999898	PvM
AMEX60DD301045704.1	6.05519	-0.585604	1.01668	-0.575995	0.564619	0.999898	PvM
AMEX60DD201021641.1	32.3588	-0.585231	0.482264	-1.21351	0.224936	0.999898	PvM
AMEX60DD301018185.2	16.1649	-0.585221	0.657035	-0.890699	0.373091	0.999898	PvM
LOC114595135 [nr]|ZNF420 [hs]|AMEX60DD301056577.2	19.6836	-0.585121	0.651213	-0.898509	0.368914	0.999898	PvM
AMEX60DD201044354.1	11.5317	-0.584965	0.515053	-1.13574	0.256066	0.999898	PvM
PLP1|AMEX60DD201037780.4	86.0638	-0.584823	0.357176	-1.63735	0.101557	0.999898	PvM
AMEX60DD301014145.1	168.838	-0.584774	0.279945	-2.08889	0.0367173	0.999898	PvM
AMEX60DDU001003537.1	7.11403	-0.584648	0.970476	-0.602434	0.546885	0.999898	PvM
LOC108717413 [nr]|AMEX60DD301034935.1	10.9699	-0.584322	1.16586	-0.501196	0.616233	0.999898	PvM
AMEX60DD301011942.1	2.71109	-0.584173	1.81589	-0.321701	0.747679	0.999898	PvM
LOC104404486 [nr]|NOX4 [hs]|AMEX60DD201049619.10	21.7196	-0.584115	0.41269	-1.41538	0.156956	0.999898	PvM
LOC114789697 [nr]|ZNF345 [hs]|AMEX60DD102036648.2	82.3049	-0.584073	0.463793	-1.25934	0.207908	0.999898	PvM
AMEX60DD301040302.3	1.05193	-0.583988	2.95044	-0.197933	0.843098	0.999898	PvM
DR999_PMT13915 [nr]|AMEX60DD301031057.2	8.92161	-0.583859	0.866152	-0.674084	0.500258	0.999898	PvM
MSH2|AMEX60DD201042380.1	16.5371	-0.583825	0.677512	-0.861719	0.388842	0.999898	PvM
LOC114595149 [nr]|AMEX60DDU001026535.1	6.77215	-0.583806	1.8187	-0.321002	0.748209	0.999898	PvM
TAF6|AMEX60DD201013102.1	34.1233	-0.583708	0.498821	-1.17018	0.241931	0.999898	PvM
LOC108717044 [nr]|PLCH1 [hs]|AMEX60DD201001867.6	132.131	-0.583384	0.404246	-1.44314	0.148981	0.999898	PvM
AMEX60DD301004606.3	5.5599	-0.583196	1.57707	-0.369796	0.711534	0.999898	PvM
VWF|AMEX60DD201006542.1	43.971	-0.583125	0.287031	-2.03158	0.0421965	0.999898	PvM
ACSL6|AMEX60DD201028895.7	21.329	-0.583012	0.845341	-0.689676	0.490398	0.999898	PvM
LOC103791393 [nr]|RAB3GAP2 [hs]|AMEX60DD201036141.1	22.6742	-0.582864	0.473272	-1.23156	0.218113	0.999898	PvM
AMEX60DDU001004981.2	1.05167	-0.582825	2.52835	-0.230516	0.817691	0.999898	PvM
LOC111723821 [nr]|RABGAP1L [hs]|AMEX60DD301018208.1	1.17978	-0.582563	2.00379	-0.290731	0.771257	0.999898	PvM
AMEX60DD301015744.1	4.7363	-0.582482	1.12501	-0.517758	0.604627	0.999898	PvM
AMEX60DD201013717.1	637.526	-0.582377	0.27979	-2.08148	0.0373897	0.999898	PvM
LOC109200410 [nr]|ERV3-2 [hs]|AMEX60DD201006975.1	61.4739	-0.58215	2.88782	-0.201588	0.840239	0.999898	PvM
LOC115091573 [nr]|IL5RA [hs]|AMEX60DD201048137.1	10.281	-0.582119	0.563534	-1.03298	0.301614	0.999898	PvM
LOC106029462 [nr]|AMEX60DD201045520.1	0.830721	-0.581947	2.21941	-0.262208	0.793161	0.999898	PvM
AMEX60DD301045526.1	7.90414	-0.581932	0.7396	-0.78682	0.431388	0.999898	PvM
AMEX60DDU001039370.8	7.08466	-0.581588	1.6937	-0.343384	0.73131	0.999898	PvM
SPF [nr]|AMEX60DD102017958.1	1.87307	-0.581435	1.76364	-0.32968	0.741642	0.999898	PvM
AMEX60DDU001034625.1	2.88236	-0.581291	1.11299	-0.522279	0.601476	0.999898	PvM
N/A|AMEX60DD201029332.1	3.22624	-0.581138	2.20918	-0.263056	0.792508	0.999898	PvM
CFAP70|AMEX60DD201038059.7	1.60386	-0.58097	1.60965	-0.360929	0.718152	0.999898	PvM
FGGY|AMEX60DD201019434.1	11.7472	-0.580955	0.873259	-0.665272	0.505876	0.999898	PvM
METAP1 [hs]|AMEX60DD201014138.1	14.8447	-0.580119	0.648886	-0.894022	0.37131	0.999898	PvM
LOC114595149 [nr]|AMEX60DDU001037948.1	8.31554	-0.580046	1.12043	-0.517698	0.604669	0.999898	PvM
LOC114595135 [nr]|ZNF91 [hs]|AMEX60DD201012467.1	72.6765	-0.579985	0.376414	-1.54082	0.123362	0.999898	PvM
LOC105357518 [nr]|AMEX60DD201033098.1	6.23477	-0.579879	1.42059	-0.408196	0.68313	0.999898	PvM
AMEX60DD301001504.1	0.857488	-0.579789	3.04211	-0.190588	0.848849	0.999898	PvM
AMEX60DD301034560.1	3.40163	-0.579646	1.36887	-0.423448	0.671969	0.999898	PvM
ZNF135|AMEX60DD301056515.4	140.919	-0.579439	0.268285	-2.15979	0.0307891	0.999898	PvM
SHH|AMEX60DD201021621.1	4.41078	-0.579046	1.33025	-0.435292	0.66335	0.999898	PvM
AMEX60DDU001007090.7	16.466	-0.578735	0.569247	-1.01667	0.309311	0.999898	PvM
AMEX60DD201025813.1	24.3414	-0.578545	0.556188	-1.0402	0.298249	0.999898	PvM
LOC112547415 [nr]|AMEX60DD201053457.1	112.671	-0.57842	0.282642	-2.04647	0.0407098	0.999898	PvM
SYNDIG1|AMEX60DD201034472.7	56.2	-0.578196	0.764319	-0.756485	0.449359	0.999898	PvM
AMEX60DDU001023928.1	31.3058	-0.578097	2.41637	-0.239242	0.810918	0.999898	PvM
E2I00_000048 [nr]|GRIA3 [hs]|AMEX60DD301037204.5	64.6907	-0.577912	0.720257	-0.80237	0.422339	0.999898	PvM
ENPEP|AMEX60DD301044299.1	0.998571	-0.577454	1.92352	-0.300206	0.76402	0.999898	PvM
BTG5.3.S [nr]|BTG3 [hs]|AMEX60DD201017901.2	12.9268	-0.577421	1.18729	-0.486337	0.626729	0.999898	PvM
AMEX60DD201038218.1	17.118	-0.577287	0.568471	-1.01551	0.309864	0.999898	PvM
LOC115474020 [nr]|AMEX60DD301055729.4	13.9866	-0.577052	0.903417	-0.638744	0.52299	0.999898	PvM
AB205_0167070 [nr]|NCAM1 [hs]|AMEX60DD201015952.1	277.408	-0.577051	0.655697	-0.880059	0.378828	0.999898	PvM
AMEX60DDU001027203.1	16.2663	-0.576721	0.738179	-0.781275	0.434641	0.999898	PvM
XELAEV_18004587MG [nr]|AMEX60DD201032527.1	5.06596	-0.57646	1.51291	-0.381028	0.703182	0.999898	PvM
AMEX60DDU001001848.2	2.22045	-0.576451	1.91746	-0.300632	0.763695	0.999898	PvM
AMEX60DD301031323.1	0.749556	-0.576449	2.63982	-0.218367	0.827143	0.999898	PvM
AMEX60DD301023023.1	0.897173	-0.57634	2.48462	-0.231963	0.816567	0.999898	PvM
ITIH2|AMEX60DD201008144.5	10.9369	-0.576131	0.927125	-0.621417	0.534326	0.999898	PvM
AMEX60DD301034459.1	1.4275	-0.576078	2.05126	-0.280841	0.778832	0.999898	PvM
AMEX60DDU001030063.2	54.3969	-0.576046	0.402768	-1.43022	0.152654	0.999898	PvM
LOC115088534 [nr]|HARBI1 [hs]|AMEX60DD301050816.1	4.21231	-0.575397	0.909799	-0.632444	0.527097	0.999898	PvM
AMEX60DD201004036.1	17.9849	-0.575111	0.583458	-0.985693	0.324284	0.999898	PvM
AMEX60DD301050120.1	0.869525	-0.574825	3.05406	-0.188217	0.850707	0.999898	PvM
LOC115076916 [nr]|AMEX60DDU001028447.1	17.0347	-0.574655	0.51407	-1.11785	0.26363	0.999898	PvM
RNF32|AMEX60DD301021627.7	25.2983	-0.574515	0.929281	-0.618236	0.53642	0.999898	PvM
LOC115644177 [nr]|ZNF391 [hs]|AMEX60DD201056716.3	110.453	-0.574454	0.264833	-2.16912	0.0300734	0.999898	PvM
AMEX60DD201021446.1	0.941759	-0.574164	2.49927	-0.229733	0.818299	0.999898	PvM
LOC104464684 [nr]|SLC6A11 [hs]|AMEX60DD102023992.2	16.6182	-0.573769	0.928455	-0.617982	0.536587	0.999898	PvM
LOC106705246 [nr]|AMEX60DD201046285.1	24.6699	-0.573748	2.33171	-0.246063	0.805633	0.999898	PvM
DMRTA1|AMEX60DD301044472.2	39.0833	-0.573216	0.539356	-1.06278	0.287882	0.999898	PvM
HAS3|AMEX60DD201017031.1	107.587	-0.572905	0.363753	-1.57498	0.11526	0.999898	PvM
AMEX60DD201015265.1	5.7843	-0.572822	1.09525	-0.523008	0.600969	0.999898	PvM
SNRNP25|AMEX60DD301053635.1	30.6934	-0.572593	0.518171	-1.10503	0.269148	0.999898	PvM
AMEX60DD301008169.2	9.89797	-0.572584	0.863183	-0.66334	0.507113	0.999898	PvM
LOC103589677 [nr]|FLJ13839 [hs]|AMEX60DD201039214.2	52.8312	-0.57199	0.297125	-1.92508	0.054219	0.999898	PvM
LRRC3C [nr]|LRRC3B [hs]|AMEX60DD201010323.1	29.1066	-0.571573	0.55345	-1.03275	0.301723	0.999898	PvM
LOC115458260 [nr]|AMEX60DDU001001378.2	1.16686	-0.571482	3.01079	-0.189811	0.849457	0.999898	PvM
LOC106706093 [nr]|DPP6 [hs]|AMEX60DD201021585.3	6.08793	-0.57144	1.08037	-0.528929	0.596855	0.999898	PvM
AMEX60DD301020316.1	1.22767	-0.571373	2.40902	-0.237181	0.812517	0.999898	PvM
AMEX60DDU001036212.3	6.47487	-0.571336	1.82654	-0.312797	0.754435	0.999898	PvM
TTLL7|AMEX60DD301018872.9	23.6067	-0.571226	0.430523	-1.32682	0.184568	0.999898	PvM
STAC2|AMEX60DD301010286.5	11.1604	-0.570862	1.08495	-0.526164	0.598774	0.999898	PvM
LOC115084946 [nr]|RPSA [hs]|AMEX60DD301041110.1	1.22578	-0.570766	2.38749	-0.239066	0.811054	0.999898	PvM
ORF2 [nr]|AMEX60DDU001023298.1	2.88221	-0.570754	1.23175	-0.463369	0.6431	0.999898	PvM
AMEX60DD301041254.1	15.2922	-0.570389	1.46673	-0.388886	0.697361	0.999898	PvM
AMEX60DDU001037920.1	3.85291	-0.570323	1.12813	-0.505547	0.613175	0.999898	PvM
DR999_PMT14785 [nr]|AMEX60DD201043575.2	164.883	-0.570189	0.415025	-1.37387	0.169483	0.999898	PvM
LOC115075186 [nr]|DMBT1 [hs]|AMEX60DD301007100.4	12.0677	-0.57003	0.98964	-0.575997	0.564617	0.999898	PvM
AMEX60DD301023019.1	16.682	-0.56997	0.611791	-0.931641	0.351522	0.999898	PvM
ZNF182|AMEX60DD201041208.1	26.9541	-0.569682	0.564369	-1.00941	0.312776	0.999898	PvM
HMCN1|AMEX60DD201018555.1	14.5265	-0.569339	0.60603	-0.939458	0.347496	0.999898	PvM
SHOX|AMEX60DD301047789.7	504.551	-0.56932	0.361187	-1.57625	0.114969	0.999898	PvM
AMEX60DD301026337.1	3.20537	-0.56906	1.16573	-0.488159	0.625437	0.999898	PvM
LOC108408014 [nr]|SCAPER [hs]|AMEX60DD201004049.1	2.52846	-0.568964	1.71513	-0.331733	0.740091	0.999898	PvM
AMEX60DD201028606.1	3.14132	-0.568774	1.3735	-0.414106	0.678797	0.999898	PvM
MONAX_5E045498 [nr]|PHEX [hs]|AMEX60DD201048470.1	6.01538	-0.568257	0.868503	-0.654295	0.512922	0.999898	PvM
AMEX60DD301029173.1	34.5806	-0.56794	0.552478	-1.02799	0.303956	0.999898	PvM
ZNF629|AMEX60DD301022986.1	15.2264	-0.567939	0.513981	-1.10498	0.269167	0.999898	PvM
AMEX60DDU001002433.1	1.9855	-0.567902	1.66685	-0.340704	0.733327	0.999898	PvM
AMEX60DDU001016772.1	1.37383	-0.567835	2.11672	-0.268262	0.788498	0.999898	PvM
LOC113078534 [nr]|PSMB9 [hs]|AMEX60DD201010871.2	13.0072	-0.567744	0.8381	-0.677418	0.498141	0.999898	PvM
F2.L [nr]|F2 [hs]|AMEX60DD201005285.4	7.02121	-0.567616	1.84761	-0.307217	0.758678	0.999898	PvM
AMEX60DD301027705.2	0.875321	-0.567578	3.04585	-0.186345	0.852174	0.999898	PvM
VH10.33Y [nr]|AMEX60DD301009428.1	1.86634	-0.567105	1.94973	-0.290863	0.771156	0.999898	PvM
RSPH3 [nr]|AMEX60DD301035175.1	66.0884	-0.566936	0.580136	-0.977246	0.328447	0.999898	PvM
LOC103803665 [nr]|CYP27C1 [hs]|AMEX60DD301009857.1	1.69197	-0.56661	2.69926	-0.209913	0.833735	0.999898	PvM
AMEX60DDU001006281.3	0.870901	-0.566161	3.04822	-0.185735	0.852653	0.999898	PvM
LOC114069761 [nr]|AMEX60DD301041318.5	4607.08	-0.566115	0.833106	-0.679524	0.496806	0.999898	PvM
N/A|AMEX60DD201033223.1	44.0134	-0.566001	0.354702	-1.59571	0.110553	0.999898	PvM
AMEX60DDU001037505.3	2.44027	-0.565812	1.89989	-0.297813	0.765846	0.999898	PvM
LOC114595149 [nr]|AMEX60DD201029279.1	696.811	-0.56539	0.259608	-2.17786	0.0294164	0.999898	PvM
CTLA4 [nr]|AMEX60DD201055019.1	26.0686	-0.565186	0.888509	-0.636106	0.524707	0.999898	PvM
LOC114789697 [nr]|ZNF347 [hs]|AMEX60DD201056629.1	30.0542	-0.565178	0.456159	-1.23899	0.215348	0.999898	PvM
LCAT|AMEX60DD201015588.1	141.587	-0.564692	0.560049	-1.00829	0.313315	0.999898	PvM
SYNC|AMEX60DD301006098.1	11.7449	-0.564156	0.597082	-0.944855	0.344733	0.999898	PvM
AMEX60DD201010481.1	1.63472	-0.564144	1.59952	-0.352697	0.724316	0.999898	PvM
LOC113049919 [nr]|AMEX60DD301036034.1	110.336	-0.563804	1.41677	-0.397951	0.690667	0.999898	PvM
AMEX60DD301025516.1	7.88766	-0.563698	0.780166	-0.722535	0.469966	0.999898	PvM
LOC101358319 [nr]|SPA17 [hs]|AMEX60DD301054005.1	30.1591	-0.563622	0.605122	-0.931419	0.351637	0.999898	PvM
AMEX60DD201024711.3	21.6204	-0.563225	0.820658	-0.686309	0.492518	0.999898	PvM
LOC115650587 [nr]|RNH1 [hs]|AMEX60DD301032386.1	23.6446	-0.563102	0.662886	-0.84947	0.39562	0.999898	PvM
AMEX60DD301036306.1	4.11805	-0.56305	1.41974	-0.396587	0.691672	0.999898	PvM
FAM162B|AMEX60DD201034183.4	46.8369	-0.562649	1.03464	-0.543811	0.586572	0.999898	PvM
AMEX60DD102049279.1	4.00404	-0.561449	1.60665	-0.349453	0.726749	0.999898	PvM
AMEX60DD301033065.2	4.04751	-0.561325	1.15439	-0.48625	0.62679	0.999898	PvM
|AMEX60DD301046077.2	11.4273	-0.561107	0.791247	-0.709142	0.478236	0.999898	PvM
MKX|AMEX60DD301021849.3	28.0152	-0.561042	0.704964	-0.795845	0.426122	0.999898	PvM
AMEX60DD301021192.1	9.3645	-0.560086	0.973414	-0.575383	0.565032	0.999898	PvM
AMEX60DD301040787.1	2.19891	-0.559755	1.89684	-0.295098	0.767919	0.999898	PvM
TMEM61 [nr]|AMEX60DD201019521.3	206.121	-0.559561	0.305986	-1.82871	0.0674425	0.999898	PvM
AMEX60DDU001010549.1	3.14845	-0.559226	1.93749	-0.288635	0.772861	0.999898	PvM
AMEX60DDU001028619.17	3.29341	-0.559195	1.58504	-0.352797	0.724241	0.999898	PvM
AMEX60DD201033400.1	1762.33	-0.558974	0.290953	-1.92118	0.0547085	0.999898	PvM
AMEX60DD301055756.3	0.74338	-0.558905	2.64261	-0.211498	0.832499	0.999898	PvM
AMEX60DD301047236.2	13.302	-0.558779	0.812195	-0.687986	0.491462	0.999898	PvM
PTN [nr]|AMEX60DD201007022.6	334.509	-0.558525	0.394665	-1.41519	0.157014	0.999898	PvM
AMEX60DD301040924.1	2.5545	-0.558187	2.15117	-0.25948	0.795265	0.999898	PvM
AMEX60DD201039221.1	4.3801	-0.557986	1.56847	-0.355752	0.722026	0.999898	PvM
LOC113138288 [nr]|AMEX60DD201037946.1	2.06592	-0.557952	1.48961	-0.374562	0.707986	0.999898	PvM
LOC115097463 [nr]|AMEX60DDU001019325.1	38.3259	-0.557144	0.45689	-1.21943	0.222682	0.999898	PvM
REEP2|AMEX60DD301027942.4	30.254	-0.557019	0.437646	-1.27276	0.203103	0.999898	PvM
DKK4 [nr]|AMEX60DDU001004067.5	53.8451	-0.556615	0.429825	-1.29498	0.195327	0.999898	PvM
HIGD1B|AMEX60DD301009865.7	120.261	-0.556423	1.71952	-0.323593	0.746246	0.999898	PvM
LOC114660582 [nr]|AMEX60DD201025486.5	26.2666	-0.556313	0.681974	-0.81574	0.414649	0.999898	PvM
LOC102461666 [nr]|AMEX60DDU001023604.1	4.20597	-0.556234	0.99717	-0.557812	0.576973	0.999898	PvM
AMEX60DD301006501.5	14.0518	-0.55608	1.15484	-0.481523	0.630145	0.999898	PvM
AMEX60DD201041771.9	8.12269	-0.556062	0.638078	-0.871464	0.383501	0.999898	PvM
LOC104942223 [nr]|AMEX60DDU001010488.1	2.44331	-0.556057	1.44759	-0.384126	0.700885	0.999898	PvM
AMEX60DD301056276.10	4.28631	-0.55585	1.35645	-0.409783	0.681965	0.999898	PvM
AMEX60DDU001020133.1	1.6293	-0.555799	2.01126	-0.276344	0.782284	0.999898	PvM
IL31RA|AMEX60DD301042144.1	11.0218	-0.555527	0.649428	-0.85541	0.392324	0.999898	PvM
AMEX60DD301018033.1	1.0307	-0.555263	2.95112	-0.188154	0.850756	0.999898	PvM
LOC112550075 [nr]|AMEX60DDU001011108.1	3.07628	-0.554579	1.71072	-0.324179	0.745802	0.999898	PvM
SLF1|AMEX60DD301042592.1	37.5932	-0.554412	0.57279	-0.967916	0.333086	0.999898	PvM
LRIG1|AMEX60DD301023878.3	666.199	-0.554397	0.266668	-2.07898	0.0376194	0.999898	PvM
AMEX60DD201024910.1	38.8448	-0.554298	0.744	-0.745024	0.456257	0.999898	PvM
AMEX60DD301046913.2	68.9659	-0.55417	0.316687	-1.7499	0.080136	0.999898	PvM
AMEX60DD301028611.1	8.84307	-0.554132	0.670476	-0.826476	0.408534	0.999898	PvM
AMEX60DDU001037198.2	0.965746	-0.55411	2.9859	-0.185576	0.852777	0.999898	PvM
AMEX60DD201030793.4	1.86448	-0.553987	1.44977	-0.382121	0.702371	0.999898	PvM
HNF4A [nr]|AMEX60DD301027627.4	1.71403	-0.553795	2.02274	-0.273785	0.78425	0.999898	PvM
HELZ2|AMEX60DD301027102.1	1.39257	-0.553507	2.03225	-0.272362	0.785344	0.999898	PvM
AMEX60DD201014507.1	11.2665	-0.553369	0.800905	-0.69093	0.48961	0.999898	PvM
AMEX60DD301045485.1	20.8976	-0.552884	0.687512	-0.80418	0.421293	0.999898	PvM
AMEX60DD201042814.1	2.2037	-0.552873	1.71057	-0.323209	0.746537	0.999898	PvM
AMEX60DD201031202.1	3.39897	-0.552798	1.74662	-0.316496	0.751626	0.999898	PvM
RBM20|AMEX60DD301053096.1	1.71141	-0.552712	1.99459	-0.277106	0.781699	0.999898	PvM
VH4.33M [nr]|AMEX60DD201009409.5	218.044	-0.552632	0.684331	-0.807552	0.419349	0.999898	PvM
AMEX60DDU001001375.1	7.20462	-0.552074	0.855488	-0.645333	0.518712	0.999898	PvM
RFX4|AMEX60DD301006538.12	2.30177	-0.551844	1.51158	-0.365078	0.715053	0.999898	PvM
AMEX60DD301016101.6	5.40545	-0.551763	1.09306	-0.504789	0.613707	0.999898	PvM
AMEX60DDU001016156.1	36.5009	-0.551365	1.10143	-0.500592	0.616658	0.999898	PvM
AMEX60DD201004037.1	323.775	-0.55065	0.421972	-1.30495	0.191911	0.999898	PvM
MFAP4|AMEX60DD102028164.2	4530.21	-0.550491	0.381947	-1.44128	0.149507	0.999898	PvM
AMEX60DDU001021485.1	4.39843	-0.550195	1.28178	-0.429241	0.667748	0.999898	PvM
AMEX60DD201029706.1	17.6199	-0.550147	0.916623	-0.600189	0.548381	0.999898	PvM
AMEX60DD301006077.1	3.12665	-0.549632	2.48723	-0.220982	0.825106	0.999898	PvM
EFCAB8|AMEX60DD103027225.2	0.862631	-0.549457	2.56283	-0.214394	0.83024	0.999898	PvM
LOC114595149 [nr]|AMEX60DD201040870.1	44.5638	-0.549404	0.532546	-1.03166	0.302233	0.999898	PvM
AMEX60DD301026370.3	28.232	-0.549312	0.659327	-0.83314	0.404766	0.999898	PvM
AMEX60DDU001027208.2	11.5037	-0.549175	0.999357	-0.549528	0.582643	0.999898	PvM
AMEX60DD102021626.4	6.21661	-0.549059	0.840437	-0.653302	0.513562	0.999898	PvM
AMEX60DDU001010986.1	0.648043	-0.5488	3.09826	-0.177132	0.859405	0.999898	PvM
AMEX60DD301039264.3	17.7857	-0.548635	0.636143	-0.862439	0.388446	0.999898	PvM
LOC115078259 [nr]|CRP [hs]|AMEX60DD201014622.1	1.40046	-0.548458	1.77383	-0.309194	0.757174	0.999898	PvM
AK8|AMEX60DD201050438.2	13.9347	-0.548416	0.52249	-1.04962	0.293893	0.999898	PvM
LOC109522705 [nr]|LOC105373926 [hs]|AMEX60DD201051784.1	15.1236	-0.548176	0.488305	-1.12261	0.261603	0.999898	PvM
SLC27A2|AMEX60DD301009626.1	97.3065	-0.548123	0.754633	-0.726344	0.467628	0.999898	PvM
AMEX60DD103020861.5	110.527	-0.547982	0.327091	-1.67532	0.0938713	0.999898	PvM
LOC106576363 [nr]|AMEX60DD201046902.1	61.7531	-0.547849	0.535724	-1.02263	0.306482	0.999898	PvM
LOC108713652 [nr]|PGBD4 [hs]|AMEX60DD201040600.1	51.1462	-0.547442	0.708861	-0.772284	0.439946	0.999898	PvM
LOC112546540 [nr]|AMEX60DD201005295.1	43.9476	-0.547206	0.447964	-1.22154	0.221882	0.999898	PvM
GREM2|AMEX60DD201035196.1	570.529	-0.546937	0.340576	-1.60592	0.108292	0.999898	PvM
AMEX60DDU001037787.1	17.5223	-0.546854	0.621371	-0.880076	0.378818	0.999898	PvM
TLN2|AMEX60DD301004033.3	1.14965	-0.54656	2.90237	-0.188315	0.85063	0.999898	PvM
LOC104321027 [nr]|HCG29790 [hs]|AMEX60DD201048215.1	10.9087	-0.546175	0.856783	-0.637472	0.523817	0.999898	PvM
MEIG1 [nr]|AMEX60DD201006250.1	16.3507	-0.546052	0.76643	-0.712461	0.476179	0.999898	PvM
AMEX60DD301001497.1	3.33759	-0.545821	1.23068	-0.44351	0.657397	0.999898	PvM
LOC111157294 [nr]|FSIP2 [hs]|AMEX60DD301047809.1	6.21793	-0.545759	1.12047	-0.48708	0.626202	0.999898	PvM
IG|AMEX60DD201000328.1	1.34171	-0.545612	1.85167	-0.29466	0.768254	0.999898	PvM
PARPI_0026573 [nr]|AMEX60DDU001021899.1	4.02296	-0.545497	1.32485	-0.411742	0.680528	0.999898	PvM
LOC115075247 [nr]|RPH3A [hs]|AMEX60DD201007270.2	82.2841	-0.545453	1.16313	-0.468951	0.639105	0.999898	PvM
RETREG3|AMEX60DD301048066.1	16.8346	-0.545279	0.508471	-1.07239	0.283546	0.999898	PvM
AMEX60DD201022490.3	199.845	-0.545014	0.299644	-1.81887	0.0689313	0.999898	PvM
AMEX60DD301024055.1	37.7287	-0.544931	0.462431	-1.17841	0.238635	0.999898	PvM
AMEX60DD201041213.1	21.0243	-0.544928	0.696978	-0.781844	0.434306	0.999898	PvM
AMEX60DD201014776.1	6.03453	-0.544439	1.29325	-0.420985	0.673766	0.999898	PvM
AMEX60DD201011088.1	4.80084	-0.544289	0.867748	-0.627243	0.5305	0.999898	PvM
AMEX60DDU001025788.1	3.03369	-0.544253	1.52134	-0.357746	0.720533	0.999898	PvM
LONRF3 [hs]|AMEX60DD201037261.1	195.659	-0.544039	0.438042	-1.24198	0.214244	0.999898	PvM
POMGNT2|AMEX60DDU001019591.8	12.3566	-0.543544	0.898254	-0.605111	0.545105	0.999898	PvM
GZMA [nr]|AMEX60DD201042097.2	176.847	-0.543341	0.703997	-0.771794	0.440237	0.999898	PvM
POU2AF1|AMEX60DD201053778.1	85.074	-0.543248	0.556434	-0.976302	0.328915	0.999898	PvM
LOC115092605 [nr]|IL5RA [hs]|AMEX60DD201048653.1	26.8952	-0.543079	0.749935	-0.724169	0.468962	0.999898	PvM
OLFM2|AMEX60DDU001007321.2	1.65619	-0.542742	1.75404	-0.309424	0.756999	0.999898	PvM
CA8|AMEX60DD201039785.1	331.342	-0.542726	0.449864	-1.20642	0.227654	0.999898	PvM
LOC112550096 [nr]|AMEX60DD201009224.1	0.879747	-0.542525	3.00301	-0.18066	0.856634	0.999898	PvM
LOC101947305 [nr]|AMEX60DD301051371.1	1.30973	-0.542479	2.44563	-0.221816	0.824457	0.999898	PvM
ADCYAP1R1 [hs]|AMEX60DD201021323.5	424.08	-0.54242	0.255628	-2.12191	0.0338455	0.999898	PvM
LOC115085688 [nr]|AMEX60DD301010438.1	1.7708	-0.542288	1.29146	-0.419904	0.674556	0.999898	PvM
LOC116045588 [nr]|AMEX60DD201047834.1	10.7777	-0.542092	1.07806	-0.50284	0.615077	0.999898	PvM
DGKB [hs]|AMEX60DD201022433.1	19.2218	-0.542085	0.529196	-1.02435	0.305668	0.999898	PvM
D4764_11G0007240 [nr]|PRKG1 [hs]|AMEX60DD201052546.2	2.02007	-0.541923	1.29825	-0.417426	0.676367	0.999898	PvM
AMEX60DD201055573.2	1.21138	-0.541723	2.0414	-0.265368	0.790726	0.999898	PvM
AMEX60DD201047579.1	9.59904	-0.54122	0.674308	-0.802631	0.422188	0.999898	PvM
LOC104259834 [nr]|WDR70 [hs]|AMEX60DD201055814.1	1.74528	-0.541147	1.38406	-0.390986	0.695807	0.999898	PvM
RRBP1 [hs]|AMEX60DD301018616.14	913.856	-0.540982	0.504183	-1.07299	0.283277	0.999898	PvM
AMEX60DD301030771.2	14.4301	-0.540916	1.33445	-0.405347	0.685223	0.999898	PvM
LOC112547415 [nr]|AMEX60DDU001013573.1	20.0463	-0.540674	0.560563	-0.964519	0.334786	0.999898	PvM
AMEX60DD102049006.1	2.07564	-0.540662	2.23924	-0.241449	0.809207	0.999898	PvM
XELAEV_18037867MG [nr]|AMEX60DD201032370.1	5.29369	-0.540177	0.981229	-0.55051	0.581969	0.999898	PvM
AMEX60DD301021597.2	25.5593	-0.53979	0.377929	-1.42828	0.15321	0.999898	PvM
TTC12|AMEX60DDU001003652.4	44.4318	-0.539561	0.485143	-1.11217	0.266066	0.999898	PvM
AMEX60DD201000688.1	7.05465	-0.539558	1.18819	-0.4541	0.649757	0.999898	PvM
AMEX60DD301045531.2	2.80459	-0.539419	1.19632	-0.450899	0.652063	0.999898	PvM
AMEX60DDU001040809.2	16.8356	-0.539371	0.611438	-0.882135	0.377704	0.999898	PvM
CADR_000020217 [nr]|TCAIM [hs]|AMEX60DD201022721.1	29.1453	-0.539236	0.502301	-1.07353	0.283032	0.999898	PvM
AMEX60DD301003308.1	4.93084	-0.539159	1.00378	-0.53713	0.591178	0.999898	PvM
AMEX60DD201012619.4	1.06686	-0.538987	3.02345	-0.178269	0.858512	0.999898	PvM
AMEX60DD201052256.1	11.323	-0.538594	0.721742	-0.746243	0.455521	0.999898	PvM
AMEX60DD301032063.1	1.84308	-0.538492	2.64162	-0.20385	0.838471	0.999898	PvM
CALML4|AMEX60DD201003415.2	19.023	-0.538409	0.781705	-0.688762	0.490973	0.999898	PvM
AMEX60DD201052153.12	11.7937	-0.538343	0.578638	-0.930362	0.352184	0.999898	PvM
AMEX60DDU001017225.3	2.87943	-0.537997	1.9082	-0.28194	0.777989	0.999898	PvM
AMEX60DD201005630.10	1836.6	-0.537961	0.866541	-0.620815	0.534722	0.999898	PvM
DR999_PMT03709 [nr]|ITGAE [hs]|AMEX60DD301054752.1	29.9486	-0.537874	0.504784	-1.06555	0.286626	0.999898	PvM
LOC115948564 [nr]|AMEX60DD301047486.3	10.7688	-0.537739	0.735631	-0.73099	0.464785	0.999898	PvM
HOXD13|AMEX60DD201055612.1	17.1662	-0.53763	0.647707	-0.83005	0.40651	0.999898	PvM
LOC102570572 [nr]|POPDC3 [hs]|AMEX60DDU001041222.2	1.35999	-0.537628	1.79793	-0.299026	0.76492	0.999898	PvM
BBIP1 [nr]|AMEX60DDU001041450.1	1.98741	-0.537348	1.66174	-0.323365	0.746419	0.999898	PvM
N/A|AMEX60DD201000299.1	367.308	-0.537094	1.05771	-0.507789	0.611601	0.999898	PvM
D9C73_028124 [nr]|AMEX60DD201035092.1	40.9594	-0.537055	0.439164	-1.2229	0.221367	0.999898	PvM
LOC115088534 [nr]|AMEX60DD201042747.1	3.23335	-0.536907	1.61687	-0.332065	0.73984	0.999898	PvM
AMEX60DDU001009399.3	97.0442	-0.536861	0.329352	-1.63005	0.103091	0.999898	PvM
IRX1|AMEX60DDU001038558.3	23.3981	-0.536851	0.671544	-0.799428	0.424043	0.999898	PvM
AMEX60DD301013843.1	0.702617	-0.536587	3.08927	-0.173694	0.862106	0.999898	PvM
LOC106702022 [nr]|AMEX60DD201006964.1	27.3202	-0.536428	0.997905	-0.537554	0.590885	0.999898	PvM
AMEX60DD301018006.1	22.6912	-0.536402	0.475061	-1.12912	0.258846	0.999898	PvM
KLHDC8A|AMEX60DD201009049.2	142.01	-0.536359	0.662057	-0.810141	0.417859	0.999898	PvM
AMEX60DD301009974.2	12.6499	-0.536213	1.39053	-0.385619	0.699779	0.999898	PvM
GALNS|AMEX60DD201017115.1	7.05767	-0.535834	0.885176	-0.605342	0.544952	0.999898	PvM
AMEX60DD201007172.1	6.50293	-0.535767	0.887146	-0.603922	0.545896	0.999898	PvM
AMEX60DD201053683.1	1.61858	-0.535753	2.27562	-0.235431	0.813874	0.999898	PvM
LOC103345346 [nr]|AMEX60DDU001029772.7	2.01	-0.535507	2.95929	-0.180958	0.8564	0.999898	PvM
LOC102939344 [nr]|BTNL2 [hs]|AMEX60DD201008010.1	9.72449	-0.535433	1.46717	-0.364944	0.715153	0.999898	PvM
VPS13A [hs]|AMEX60DD201025002.1	18.561	-0.53543	0.45575	-1.17483	0.240061	0.999898	PvM
CDH5|AMEX60DDU001008638.2	107.857	-0.535378	0.378624	-1.41401	0.157359	0.999898	PvM
LOC115458072 [nr]|DUOXA1 [hs]|AMEX60DDU001001161.4	21.4651	-0.53524	1.17849	-0.454173	0.649704	0.999898	PvM
LOC102356145 [nr]|FBLN2 [hs]|AMEX60DD301025445.1	13.1128	-0.535141	0.712946	-0.750604	0.452891	0.999898	PvM
AMEX60DDU001023287.1	2.30463	-0.535116	2.58413	-0.207078	0.835949	0.999898	PvM
KCNC1|AMEX60DD201004687.7	155.229	-0.535083	0.516611	-1.03576	0.300315	0.999898	PvM
AMEX60DD201004009.1	55.2907	-0.535067	0.411561	-1.30009	0.193569	0.999898	PvM
AMEX60DD201047394.1	19.7763	-0.535058	1.38679	-0.385826	0.699626	0.999898	PvM
AMEX60DDU001011482.6	8.67221	-0.535055	0.867773	-0.616584	0.537509	0.999898	PvM
LOC115074559 [nr]|AMEX60DD301053733.1	159.379	-0.534708	1.18693	-0.450496	0.652353	0.999898	PvM
LOC114602649 [nr]|HK2 [hs]|AMEX60DD301014039.1	6.52642	-0.534432	1.10421	-0.483995	0.628389	0.999898	PvM
LOC114789697 [nr]|ZNF420 [hs]|AMEX60DD301056679.3	49.7429	-0.534393	0.357189	-1.49611	0.134626	0.999898	PvM
LLAP_9212 [nr]|AMEX60DDU001011006.2	11.4964	-0.534314	0.588583	-0.907797	0.363986	0.999898	PvM
ZNF710|AMEX60DD201003293.1	29.5602	-0.534279	0.6334	-0.843511	0.398943	0.999898	PvM
AMEX60DD201000325.1	5.58416	-0.534017	1.54148	-0.34643	0.729019	0.999898	PvM
AMEX60DDU001034294.1	50.9327	-0.533607	0.422131	-1.26408	0.206202	0.999898	PvM
SFSWAP|AMEX60DD201000104.5	276.383	-0.533557	0.260481	-2.04835	0.0405252	0.999898	PvM
SAMD14|AMEX60DD201009945.5	2.93913	-0.533319	1.49614	-0.356463	0.721494	0.999898	PvM
LOC102452820 [nr]|GLIPR1 [hs]|AMEX60DD301035345.1	4.86852	-0.532859	0.920789	-0.578698	0.562793	0.999898	PvM
LOC112551687 [nr]|AMEX60DD301041120.1	124.202	-0.532801	1.01784	-0.523463	0.600652	0.999898	PvM
ZNF26 [nr]|FLJ20755 [hs]|AMEX60DD301032269.1	12.1098	-0.532592	0.891826	-0.597192	0.550379	0.999898	PvM
D9C73_028124 [nr]|AMEX60DDU001025172.3	7.05731	-0.532058	1.299	-0.409591	0.682106	0.999898	PvM
AMEX60DD301006655.1	40.0956	-0.531841	2.8891	-0.184086	0.853946	0.999898	PvM
AMEX60DD301049905.1	8.71527	-0.531823	0.639507	-0.831614	0.405627	0.999898	PvM
AMEX60DD201023177.1	113.763	-0.531806	0.286995	-1.85302	0.0638801	0.999898	PvM
FUT9|AMEX60DD201033906.4	74.3959	-0.531751	0.304398	-1.74689	0.0806558	0.999898	PvM
UNC13A [nr]|AMEX60DD201014377.8	8.63721	-0.53133	0.857801	-0.619409	0.535647	0.999898	PvM
AMEX60DD103024346.1	0.992404	-0.531037	2.46049	-0.215825	0.829124	0.999898	PvM
LOC112547415 [nr]|AMEX60DD201010645.1	303.98	-0.530939	0.373196	-1.42268	0.154829	0.999898	PvM
JAKMIP1|AMEX60DD201045901.6	37.9569	-0.529884	0.371085	-1.42793	0.153312	0.999898	PvM
NDUFAF7|AMEX60DD103041879.3	61.4137	-0.529857	0.309829	-1.71016	0.087237	0.999898	PvM
LOC115646540 [nr]|AMEX60DDU001011317.1	2.52397	-0.529784	1.91072	-0.277269	0.781574	0.999898	PvM
N/A|AMEX60DD201009361.1	3.32788	-0.529768	1.00476	-0.527257	0.598015	0.999898	PvM
LOC115482106 [nr]|PGAP4 [hs]|AMEX60DD301054514.6	103.773	-0.529074	0.390879	-1.35355	0.17588	0.999898	PvM
STAB2|AMEX60DD201008383.1	28.1302	-0.528966	0.858902	-0.615863	0.537985	0.999898	PvM
AMEX60DD301055444.1	7.06031	-0.528955	1.14695	-0.461186	0.644665	0.999898	PvM
AMEX60DD201000005.2	29.7583	-0.528668	0.471993	-1.12008	0.262681	0.999898	PvM
AMEX60DD103013680.2	8.5348	-0.52863	0.648368	-0.815325	0.414887	0.999898	PvM
LOC112545447 [nr]|AMEX60DDU001030288.1	3.50207	-0.52847	1.77111	-0.298383	0.765411	0.999898	PvM
LOC115637047 [nr]|AMEX60DD201051613.1	2.05264	-0.528121	2.20134	-0.239908	0.810401	0.999898	PvM
AMEX60DD201047313.6	149.178	-0.528023	0.259438	-2.03526	0.0418251	0.999898	PvM
N/A|AMEX60DD201024539.1	76.6144	-0.527615	0.433524	-1.21704	0.22359	0.999898	PvM
AMEX60DDU001020035.1	1.44755	-0.527171	2.98604	-0.176545	0.859866	0.999898	PvM
AMEX60DD301033775.2	96.8756	-0.527118	0.258565	-2.03863	0.0414875	0.999898	PvM
AMEX60DD201041111.1	5.90237	-0.527083	0.908087	-0.580433	0.561623	0.999898	PvM
AMEX60DDU001008106.5	4.16729	-0.526975	1.23955	-0.425135	0.670738	0.999898	PvM
AMEX60DD301043125.4	7.10027	-0.526829	0.78887	-0.667827	0.504244	0.999898	PvM
AMEX60DD301049144.1	1.14534	-0.52661	3.01392	-0.174726	0.861295	0.999898	PvM
MMP8 [hs]|AMEX60DD301049497.1	8.31023	-0.526453	0.746154	-0.705555	0.480465	0.999898	PvM
AMEX60DD201031981.3	14.1947	-0.526027	0.803403	-0.654748	0.51263	0.999898	PvM
LOC104487650 [nr]|COG5 [hs]|AMEX60DDU001003784.1	54.9764	-0.525996	0.282402	-1.86258	0.0625212	0.999898	PvM
LOC110512753 [nr]|GRK3 [hs]|AMEX60DD201000839.1	1.8155	-0.525499	1.99517	-0.263385	0.792254	0.999898	PvM
AMEX60DD301012952.1	9.8752	-0.525449	0.650197	-0.808138	0.419011	0.999898	PvM
DBX2|AMEX60DD301008302.5	17.645	-0.525411	1.32512	-0.396502	0.691735	0.999898	PvM
SDCCAG8|AMEX60DD301035273.2	51.9583	-0.525224	0.409134	-1.28374	0.199231	0.999898	PvM
LOC115080606 [nr]|ADGRE1 [hs]|AMEX60DD201031696.1	171.473	-0.5251	0.539193	-0.973863	0.330125	0.999898	PvM
LOC102030191 [nr]|WNT3 [hs]|AMEX60DD301009763.1	4.35142	-0.525017	0.857726	-0.612104	0.540469	0.999898	PvM
LOC112107366 [nr]|AMEX60DD201018211.2	943.802	-0.524949	0.749471	-0.700426	0.483661	0.999898	PvM
AMEX60DD301045566.5	7.9387	-0.524883	1.44038	-0.364407	0.715554	0.999898	PvM
LRFN4B [nr]|RTL1 [hs]|AMEX60DD201025782.1	230.41	-0.524689	0.433022	-1.21169	0.225631	0.999898	PvM
CCNO|AMEX60DD301042119.1	15.3257	-0.524655	0.426846	-1.22914	0.219018	0.999898	PvM
AMEX60DDU001018287.1	2.35931	-0.524559	1.90574	-0.275252	0.783123	0.999898	PvM
LOC114763647 [nr]|ZNF850 [hs]|AMEX60DD102056623.1	56.4712	-0.524481	0.353264	-1.48467	0.137631	0.999898	PvM
AMEX60DD201050374.1	2.64517	-0.524473	1.88121	-0.278796	0.780401	0.999898	PvM
AMEX60DD201016346.1	19.1495	-0.524439	0.53745	-0.975792	0.329168	0.999898	PvM
AMEX60DD201025754.2	22.9267	-0.52443	1.12725	-0.465228	0.641768	0.999898	PvM
AMEX60DD201012421.1	0.798375	-0.524132	2.58349	-0.202878	0.839231	0.999898	PvM
AMEX60DD301027013.4	10.4274	-0.524081	0.78381	-0.668633	0.503729	0.999898	PvM
NPY1R|AMEX60DD201045196.2	29.7529	-0.523906	0.464964	-1.12677	0.259841	0.999898	PvM
LOC108718530 [nr]|AMEX60DD201015836.1	0.975425	-0.523897	2.98355	-0.175595	0.860612	0.999898	PvM
AMEX60DD201051035.1	36.1473	-0.523516	0.331141	-1.58095	0.11389	0.999898	PvM
HPS6|AMEX60DD201052877.1	1.1769	-0.523262	2.07484	-0.252194	0.800891	0.999898	PvM
PRDM9|AMEX60DDU001014975.4	13.4161	-0.523062	0.659691	-0.792889	0.427842	0.999898	PvM
EVC2|AMEX60DD301045895.1	17.5714	-0.523026	0.640474	-0.816623	0.414144	0.999898	PvM
LOC102346777 [nr]|ANOS1 [hs]|AMEX60DD301001687.2	3.31355	-0.523021	1.69171	-0.309168	0.757194	0.999898	PvM
AMEX60DD201052967.3	164.871	-0.522939	0.665822	-0.785404	0.432217	0.999898	PvM
LOC114592202 [nr]|ZNF658 [hs]|AMEX60DD301020215.1	3.11434	-0.522934	1.25922	-0.415284	0.677934	0.999898	PvM
DR999_PMT00037 [nr]|NDST3 [hs]|AMEX60DD201044773.1	4.7273	-0.52222	0.964808	-0.541268	0.588323	0.999898	PvM
AMEX60DD201024180.3	40.1958	-0.522178	0.356731	-1.46379	0.143252	0.999898	PvM
CFAP20DC|AMEX60DD301023838.1	6.80423	-0.522141	1.45845	-0.358012	0.720334	0.999898	PvM
NR1D1|AMEX60DD301010343.2	59.9473	-0.522107	0.393054	-1.32833	0.184069	0.999898	PvM
LOC107509831 [nr]|KRT75 [hs]|AMEX60DD201029824.1	658.057	-0.522047	0.40896	-1.27653	0.20177	0.999898	PvM
AMEX60DD201036420.1	1.75564	-0.521852	1.52428	-0.342359	0.732081	0.999898	PvM
AMEX60DD301013527.8	206.89	-0.521567	0.32182	-1.62068	0.105087	0.999898	PvM
AMEX60DDU001005119.1	2.58534	-0.521546	1.61063	-0.323814	0.746079	0.999898	PvM
GALNTL6|AMEX60DD201045276.1	4.57974	-0.521503	1.13707	-0.458639	0.646494	0.999898	PvM
AMEX60DD301019851.1	5.25033	-0.521101	0.92458	-0.563608	0.573021	0.999898	PvM
ADAMTS4 [nr]|AMEX60DD301016860.1	48.6726	-0.520988	0.537221	-0.969783	0.332155	0.999898	PvM
ZMYM4 [nr]|AMEX60DDU001024815.1	3.37713	-0.52095	1.74411	-0.298691	0.765176	0.999898	PvM
LOC101103705 [nr]|ZNF852 [hs]|AMEX60DDU001026768.113	40.3853	-0.520776	0.370403	-1.40597	0.159733	0.999898	PvM
AMEX60DDU001014267.1	10.2101	-0.520548	1.23847	-0.420314	0.674256	0.999898	PvM
AMEX60DDU001041957.1	16.262	-0.520492	0.666819	-0.780559	0.435062	0.999898	PvM
RASL11A|AMEX60DD301049297.1	44.9167	-0.520132	0.408161	-1.27433	0.202547	0.999898	PvM
GALNT13|AMEX60DD201055843.1	0.915963	-0.519881	2.96491	-0.175345	0.860809	0.999898	PvM
LOC106598548 [nr]|ANKRD28 [hs]|AMEX60DDU001000283.2	38.393	-0.519749	0.388701	-1.33714	0.181177	0.999898	PvM
ANKH|AMEX60DD301038854.3	177.345	-0.519747	0.292961	-1.77412	0.0760434	0.999898	PvM
AMEX60DD301048682.1	1.66938	-0.519727	2.30882	-0.225105	0.821898	0.999898	PvM
DERL3 [nr]|DERL2 [hs]|AMEX60DD301000338.4	77.6428	-0.519242	0.278894	-1.86179	0.0626326	0.999898	PvM
PCP4|AMEX60DD301047161.1	37.1554	-0.519188	0.849078	-0.611472	0.540887	0.999898	PvM
AMEX60DD301022238.1	15.8475	-0.518913	1.10838	-0.468172	0.639662	0.999898	PvM
LOC104546936 [nr]|KCND3 [hs]|AMEX60DD201008920.1	39.2215	-0.518895	0.487896	-1.06354	0.287539	0.999898	PvM
AMEX60DDU001000641.1	3.36348	-0.518882	1.5094	-0.343767	0.731022	0.999898	PvM
AMEX60DDU001002286.2	1.53354	-0.518652	1.58056	-0.328144	0.742803	0.999898	PvM
TNFAIP2|AMEX60DD301011093.1	7334.34	-0.518456	0.29223	-1.77414	0.0760408	0.999898	PvM
AMEX60DD201055682.4	120.292	-0.518194	0.334044	-1.55127	0.120836	0.999898	PvM
AMEX60DD301005699.4	607.612	-0.518108	0.800382	-0.647325	0.517421	0.999898	PvM
AMEX60DD201050390.1	21.4331	-0.518053	1.06922	-0.484513	0.628022	0.999898	PvM
BRA [nr]|TBXT [hs]|AMEX60DD201005634.1	7.67447	-0.517991	0.990843	-0.522778	0.601129	0.999898	PvM
AMEX60DD301050758.3	20.5461	-0.517929	0.487932	-1.06148	0.288473	0.999898	PvM
AMEX60DDU001004855.1	12.9757	-0.517909	0.676643	-0.765409	0.444028	0.999898	PvM
SKIDA1|AMEX60DD201021905.4	114.884	-0.517907	0.325273	-1.59222	0.111335	0.999898	PvM
AMEX60DDU001019208.1	9.55096	-0.517573	0.817215	-0.633338	0.526513	0.999898	PvM
PRDM9|AMEX60DD201041146.1	82.4649	-0.517536	0.331348	-1.56191	0.118309	0.999898	PvM
AMEX60DD301005327.1	5.86899	-0.517408	0.784785	-0.659299	0.509704	0.999898	PvM
N/A|AMEX60DD201023354.1	44.105	-0.517376	0.602541	-0.858656	0.39053	0.999898	PvM
LOC111947684 [nr]|AMEX60DD301013107.1	0.657438	-0.517222	3.0969	-0.167013	0.86736	0.999898	PvM
AMEX60DDU001037869.1	1.9017	-0.516828	1.62968	-0.317134	0.751142	0.999898	PvM
LOC115458147 [nr]|AMEX60DD301034817.2	111.975	-0.516757	0.324477	-1.59259	0.111253	0.999898	PvM
AMEX60DD201036025.1	0.941371	-0.516212	2.47293	-0.208745	0.834648	0.999898	PvM
AMEX60DD301025491.1	54.115	-0.516153	0.375927	-1.37301	0.169748	0.999898	PvM
DR999_PMT14912 [nr]|LAMC3 [hs]|AMEX60DD301050387.1	15.102	-0.516126	0.890969	-0.579286	0.562396	0.999898	PvM
AMEX60DD301014536.1	1.70501	-0.516022	2.33889	-0.220627	0.825383	0.999898	PvM
CD93|AMEX60DD301035693.2	27.0255	-0.515982	0.547164	-0.943011	0.345675	0.999898	PvM
AMEX60DD301020871.2	12.3575	-0.515934	0.660164	-0.781523	0.434495	0.999898	PvM
AMEX60DD201001464.2	7.38552	-0.515762	1.32512	-0.389219	0.697114	0.999898	PvM
AMEX60DDU001026495.2	3.4001	-0.515724	1.86739	-0.276174	0.782414	0.999898	PvM
LOC115113674 [nr]|AMEX60DD201052701.1	1.54158	-0.515564	2.0079	-0.256768	0.797358	0.999898	PvM
AMEX60DD301047378.1	4.24275	-0.515374	1.8719	-0.275321	0.78307	0.999898	PvM
LOC108803450 [nr]|ZNF84 [hs]|AMEX60DD201026323.1	562.217	-0.515278	0.444632	-1.15888	0.246503	0.999898	PvM
AMEX60DD301004129.10	67.7164	-0.515256	0.43671	-1.17986	0.238057	0.999898	PvM
AMEX60DD301050862.1	12.9697	-0.514994	0.583221	-0.883017	0.377227	0.999898	PvM
RIMS1|AMEX60DD201033593.23	119.303	-0.514932	0.337355	-1.52638	0.126915	0.999898	PvM
IL17RD|AMEX60DD201023740.9	198.995	-0.514661	0.426213	-1.20752	0.227232	0.999898	PvM
AMEX60DD201042434.1	10.9163	-0.514631	0.683818	-0.752585	0.451699	0.999898	PvM
AMEX60DD201044738.1	109.175	-0.514585	1.01318	-0.507891	0.61153	0.999898	PvM
LOC115459552 [nr]|HTR5A [hs]|AMEX60DD201056015.3	7.59282	-0.514242	1.21395	-0.42361	0.671851	0.999898	PvM
LOC109975224 [nr]|AMEX60DD201026722.1	6.33909	-0.514197	1.33026	-0.386539	0.699097	0.999898	PvM
DHX36.S [nr]|AMEX60DD201008522.1	0.804496	-0.513873	2.22471	-0.230984	0.817327	0.999898	PvM
LOC102936860 [nr]|CSPG4 [hs]|AMEX60DD201042084.3	98.0481	-0.513803	0.363211	-1.41461	0.157182	0.999898	PvM
AMEX60DDU001002058.1	1.34792	-0.513665	2.83811	-0.180988	0.856377	0.999898	PvM
AMEX60DDU001004437.1	1.34792	-0.513665	2.83811	-0.180988	0.856377	0.999898	PvM
GRM4|AMEX60DD301008744.1	15.9493	-0.513603	0.551177	-0.931828	0.351425	0.999898	PvM
AMEX60DD201045129.1	4.3109	-0.513506	1.51491	-0.338968	0.734634	0.999898	PvM
ZNF282 [nr]|ZNF12 [hs]|AMEX60DD201026336.2	50.4609	-0.51334	0.319207	-1.60817	0.107797	0.999898	PvM
AMEX60DD201050218.1	16.0683	-0.513312	0.608539	-0.843515	0.398941	0.999898	PvM
AMEX60DD201049507.1	1.44451	-0.513045	1.68624	-0.304253	0.760935	0.999898	PvM
AMEX60DD201013657.1	19.6744	-0.512888	0.599653	-0.855308	0.392381	0.999898	PvM
AMEX60DD201035232.1	1.85025	-0.512061	1.79142	-0.285841	0.775	0.999898	PvM
AMEX60DD301009122.1	13.29	-0.512	0.873355	-0.586245	0.557711	0.999898	PvM
LOC102363067 [nr]|CYP2A7 [hs]|AMEX60DD301024497.1	160.805	-0.51185	0.306568	-1.66961	0.0949957	0.999898	PvM
AMEX60DD301041435.2	119.553	-0.511756	0.312809	-1.636	0.101839	0.999898	PvM
AMEX60DD201001787.2	0.831099	-0.511728	3.0583	-0.167324	0.867115	0.999898	PvM
FAM180A|AMEX60DD201007033.6	151.815	-0.510996	0.345466	-1.47915	0.1391	0.999898	PvM
AMEX60DD301054152.1	0.792947	-0.510854	2.5858	-0.197561	0.843388	0.999898	PvM
LPAR3|AMEX60DD201019025.3	324.678	-0.510829	0.275777	-1.85232	0.0639795	0.999898	PvM
PDE6G|AMEX60DD201031304.2	3.41442	-0.510816	1.95925	-0.26072	0.794308	0.999898	PvM
MYCT1|AMEX60DD201034385.3	101.315	-0.510704	0.285479	-1.78894	0.073625	0.999898	PvM
AMEX60DDU001029596.1	4.01435	-0.510701	1.09954	-0.464469	0.642311	0.999898	PvM
IGHCD [nr]|AMEX60DD201009348.14	31637.9	-0.510439	0.447616	-1.14035	0.254141	0.999898	PvM
AMEX60DDU001008247.10	31.5849	-0.510429	0.366403	-1.39308	0.163595	0.999898	PvM
AMEX60DD301027881.6	1.42958	-0.510079	1.75579	-0.290513	0.771423	0.999898	PvM
AMEX60DD301045238.1	17.6688	-0.51005	0.438528	-1.1631	0.244791	0.999898	PvM
LOC115082302 [nr]|AMEX60DDU001007956.1	1.35793	-0.509785	2.34494	-0.217398	0.827898	0.999898	PvM
AMEX60DD201011247.1	10.6394	-0.509675	0.803406	-0.634393	0.525824	0.999898	PvM
AMEX60DD201046442.1	7.56114	-0.509626	0.987705	-0.51597	0.605876	0.999898	PvM
AMEX60DD201051034.1	46.1479	-0.50959	0.384726	-1.32456	0.185319	0.999898	PvM
AMEX60DD301012347.1	8.58276	-0.509549	1.04417	-0.487993	0.625555	0.999898	PvM
PHEX|AMEX60DD301048473.1	2.00639	-0.509462	1.67914	-0.303407	0.76158	0.999898	PvM
LOC112103409 [nr]|AMEX60DD301037233.4	620.184	-0.50913	0.984136	-0.517337	0.604921	0.999898	PvM
AMEX60DD301048869.1	15.5982	-0.508803	0.581407	-0.875123	0.381507	0.999898	PvM
AMEX60DD201040962.2	80.6956	-0.508594	0.355721	-1.42976	0.152787	0.999898	PvM
AMEX60DD301056441.2	16.6286	-0.508355	0.470358	-1.08078	0.279793	0.999898	PvM
SNTB1|AMEX60DD103040407.1	26.2411	-0.508338	0.562354	-0.903946	0.366024	0.999898	PvM
ZFP182 [nr]|PRDM9 [hs]|AMEX60DDU001013766.6	0.981245	-0.507904	2.95566	-0.171841	0.863563	0.999898	PvM
LOC102452934 [nr]|KIAA1586 [hs]|AMEX60DD301010359.4	52.5462	-0.507711	0.359365	-1.4128	0.157715	0.999898	PvM
AMEX60DD301037739.1	1.15221	-0.507454	2.0621	-0.246086	0.805616	0.999898	PvM
AMEX60DD201009835.1	11.8108	-0.506994	0.964808	-0.525487	0.599245	0.999898	PvM
LOC101522528 [nr]|ZNF300 [hs]|AMEX60DD201040894.1	15.3253	-0.506974	0.660383	-0.767697	0.442667	0.999898	PvM
AMEX60DD301024309.1	6.47511	-0.506878	1.37867	-0.367659	0.713128	0.999898	PvM
WDR3 [nr]|AMEX60DD201055262.1	26.5355	-0.506857	2.0395	-0.24852	0.803732	0.999898	PvM
AMEX60DD201055596.1	2.82777	-0.506578	2.54662	-0.198922	0.842324	0.999898	PvM
AMEX60DD201008238.1	1.10516	-0.506504	2.06505	-0.245275	0.806244	0.999898	PvM
AMEX60DD201046477.1	8.01358	-0.506368	0.629579	-0.804297	0.421226	0.999898	PvM
AMEX60DD301028301.1	1.67199	-0.505905	1.42288	-0.355551	0.722177	0.999898	PvM
AMEX60DD301013997.4	30.8471	-0.5059	0.409432	-1.23561	0.216602	0.999898	PvM
LOC108792657 [nr]|AMEX60DD201002649.1	6.98494	-0.505797	0.903934	-0.559551	0.575786	0.999898	PvM
LOC115073798 [nr]|PTPRB [hs]|AMEX60DDU001039104.1	233.44	-0.505707	0.604201	-0.836986	0.4026	0.999898	PvM
MBLAC2|AMEX60DD301042560.1	156.301	-0.505373	0.296661	-1.70354	0.0884678	0.999898	PvM
LOC105706714 [nr]|AMEX60DD201000351.1	183.413	-0.505239	1.16702	-0.432931	0.665065	0.999898	PvM
DR999_PMT01325 [nr]|ASTL [hs]|AMEX60DD201005209.1	4.20931	-0.505224	1.69664	-0.297778	0.765873	0.999898	PvM
AMEX60DD301001758.1	8.39381	-0.505221	2.90308	-0.174029	0.861843	0.999898	PvM
AMEX60DD201027764.1	2767.83	-0.505129	0.495589	-1.01925	0.308085	0.999898	PvM
AMEX60DDU001018934.1	31.5965	-0.505098	0.455203	-1.10961	0.267166	0.999898	PvM
AMEX60DDU001013936.5	25.7858	-0.505097	0.91083	-0.554546	0.579205	0.999898	PvM
GSTENG00022567001 [nr]|PRELID3A [hs]|AMEX60DD301039416.6	55.3655	-0.50492	0.475878	-1.06103	0.288678	0.999898	PvM
AMEX60DDU001017438.6	8.88747	-0.504739	0.979276	-0.515421	0.606259	0.999898	PvM
SELE [nr]|SELP [hs]|AMEX60DD301018463.2	52.3337	-0.504593	0.563052	-0.896175	0.370159	0.999898	PvM
LOC113405166 [nr]|TMEM108 [hs]|AMEX60DD201022582.1	1.89469	-0.504359	1.56233	-0.322825	0.746828	0.999898	PvM
AMEX60DDU001001902.6	2.28641	-0.504321	1.44783	-0.348328	0.727594	0.999898	PvM
RNF183|AMEX60DD301050988.1	1.83564	-0.504264	1.49916	-0.336365	0.736596	0.999898	PvM
|AMEX60DD201014000.1	7.15918	-0.504208	0.74296	-0.678648	0.497361	0.999898	PvM
MBP.L [nr]|MBP [hs]|AMEX60DD102039196.7	1517.94	-0.504148	0.335617	-1.50215	0.133057	0.999898	PvM
KCNN3 [nr]|AMEX60DD201015094.1	50.8304	-0.504065	0.408047	-1.23531	0.216715	0.999898	PvM
LOC114789697 [nr]|ZNF585B [hs]|AMEX60DD201056709.1	131.834	-0.503861	0.307485	-1.63865	0.101286	0.999898	PvM
KPNA7.S [nr]|KPNA2 [hs]|AMEX60DD201025762.7	2.35997	-0.503767	2.24291	-0.224604	0.822287	0.999898	PvM
AMEX60DD301052122.14	1.48583	-0.503765	1.73256	-0.290763	0.771233	0.999898	PvM
LOC107657764 [nr]|TLCD4-RWDD3 [hs]|AMEX60DD201049452.3	114.143	-0.503693	0.249922	-2.0154	0.0438632	0.999898	PvM
LOC115476087 [nr]|P2RY1 [hs]|AMEX60DD301027640.1	48.754	-0.503503	0.456216	-1.10365	0.269745	0.999898	PvM
DR999_PMT05054 [nr]|UGT3A2 [hs]|AMEX60DD201041898.2	9.32831	-0.503404	0.689535	-0.730063	0.465351	0.999898	PvM
LOC115477350 [nr]|NAALAD2 [hs]|AMEX60DD201012303.1	26.7379	-0.503177	0.779719	-0.645332	0.518712	0.999898	PvM
PHYPO_G00119740 [nr]|AMEX60DD301001866.1	6.87129	-0.503003	0.973722	-0.516578	0.605451	0.999898	PvM
AMEX60DDU001003181.10	10.4835	-0.502999	0.928844	-0.541532	0.588141	0.999898	PvM
AB205_0028190 [nr]|PRPF6 [hs]|AMEX60DD201027094.1	34.1244	-0.502797	0.306986	-1.63785	0.101453	0.999898	PvM
DYSF|AMEX60DD301046270.12	1275.21	-0.502657	0.309853	-1.62224	0.104751	0.999898	PvM
AMEX60DD301010854.2	2.22209	-0.502334	1.53007	-0.328309	0.742678	0.999898	PvM
AMEX60DDU001001354.1	9.69829	-0.502146	1.10056	-0.456265	0.648199	0.999898	PvM
AMEX60DD201054004.1	8.33413	-0.502056	1.01357	-0.495334	0.620364	0.999898	PvM
Y1Q_0016857 [nr]|AMEX60DD301031937.1	9.82414	-0.501984	1.25231	-0.400846	0.688533	0.999898	PvM
SOX19 [nr]|SOX2 [hs]|AMEX60DDU001011854.1	2.33831	-0.501778	1.6546	-0.303263	0.76169	0.999898	PvM
LOC114789635 [nr]|ZNF658 [hs]|AMEX60DDU001009964.3	56.4421	-0.501716	0.548363	-0.914934	0.360226	0.999898	PvM
AMEX60DD301047976.1	1.98577	-0.501675	1.64087	-0.305738	0.759804	0.999898	PvM
AMEX60DDU001007000.1	5.55712	-0.50162	1.3166	-0.380997	0.703206	0.999898	PvM
AMEX60DD301046887.2	13.2625	-0.501568	1.1535	-0.434823	0.663691	0.999898	PvM
AMEX60DD301019818.7	12.8668	-0.501352	0.821881	-0.610005	0.541858	0.999898	PvM
LOC115460730 [nr]|AMEX60DD301020558.2	240.358	-0.501306	0.464326	-1.07964	0.280302	0.999898	PvM
HSD17B2|AMEX60DD301017505.1	51.7107	-0.501243	0.442165	-1.13361	0.256958	0.999898	PvM
AB205_0148800 [nr]|CLIC5 [hs]|AMEX60DD301032926.1	8.42132	-0.501072	0.61442	-0.81552	0.414775	0.999898	PvM
LOC115081464 [nr]|AMEX60DDU001019278.5	1.23832	-0.500806	2.35789	-0.212396	0.831798	0.999898	PvM
LOC115461794 [nr]|AMEX60DD201041360.4	95.8973	-0.500676	0.606043	-0.826139	0.408725	0.999898	PvM
AMEX60DD201056513.3	2.5591	-0.500671	1.90523	-0.262788	0.792714	0.999898	PvM
DNAH11|AMEX60DD201021992.1	2.83332	-0.500668	1.0529	-0.475514	0.634421	0.999898	PvM
GPR37|AMEX60DD201006259.2	404.945	-0.500554	0.278271	-1.7988	0.0720505	0.999898	PvM
TMEM74|AMEX60DD201040305.1	7.36707	-0.500203	1.06589	-0.469284	0.638867	0.999898	PvM
CDKL5|AMEX60DD201047979.5	397.415	-0.499908	0.277227	-1.80324	0.0713498	0.999898	PvM
AMEX60DD301037419.1	9.70396	-0.499721	0.97481	-0.512635	0.608207	0.999898	PvM
LOC109058100 [nr]|AMEX60DD201006086.1	29.7554	-0.49962	0.504686	-0.989964	0.322192	0.999898	PvM
AMEX60DD301029402.1	11.3751	-0.499569	0.625468	-0.798713	0.424457	0.999898	PvM
N332_04525 [nr]|PKDCC [hs]|AMEX60DD201011322.7	407.503	-0.499556	0.269272	-1.85521	0.0635662	0.999898	PvM
E1301_TTI003913 [nr]|AMEX60DD201024869.1	57.5807	-0.499472	0.411472	-1.21387	0.224799	0.999898	PvM
LOC115077394 [nr]|AMEX60DD201013380.1	11.1762	-0.499407	1.08663	-0.459592	0.645809	0.999898	PvM
ARHGEF16|AMEX60DD201051366.2	88.6937	-0.499033	0.492688	-1.01288	0.311118	0.999898	PvM
AMEX60DDU001014687.2	9.75405	-0.498984	0.712429	-0.700398	0.483679	0.999898	PvM
LOC115073251 [nr]|LRFN5 [hs]|AMEX60DD301024362.1	27.7426	-0.498868	0.56145	-0.888535	0.374253	0.999898	PvM
AK5|AMEX60DD201018981.1	153.787	-0.498867	0.499315	-0.999102	0.317745	0.999898	PvM
N/A|AMEX60DD301009370.4	14.0508	-0.498476	1.13697	-0.438426	0.661078	0.999898	PvM
AMEX60DD201009915.1	23.8579	-0.498415	2.89161	-0.172366	0.86315	0.999898	PvM
DV515_00015328 [nr]|SRSF7 [hs]|AMEX60DD301035051.15	163.812	-0.498343	0.276643	-1.8014	0.0716406	0.999898	PvM
LOC112543511 [nr]|AMEX60DDU001034693.1	1.04808	-0.49827	2.91031	-0.171209	0.86406	0.999898	PvM
CNMD|AMEX60DD301048972.2	3.66016	-0.498093	1.3447	-0.370413	0.711075	0.999898	PvM
LOC115480337 [nr]|SLC2A11 [hs]|AMEX60DDU001009305.3	185.401	-0.497592	0.466594	-1.06644	0.286227	0.999898	PvM
AMEX60DD201010654.1	6.00077	-0.497249	1.16915	-0.425309	0.670611	0.999898	PvM
RPL11|AMEX60DD301049170.1	8.41759	-0.497217	0.809084	-0.614543	0.538856	0.999898	PvM
AMEX60DDU001034222.1	4.71434	-0.497096	1.19189	-0.417067	0.67663	0.999898	PvM
LOC111193257 [nr]|AMEX60DD301007357.3	5.65431	-0.497055	1.47739	-0.336443	0.736537	0.999898	PvM
AMEX60DD301026598.1	17.545	-0.496778	0.652317	-0.76156	0.446323	0.999898	PvM
AMEX60DD201047287.1	24.5494	-0.496767	0.80088	-0.620276	0.535076	0.999898	PvM
LOC102361187 [nr]|AMEX60DD201017435.1	181.705	-0.496711	0.335489	-1.48056	0.138725	0.999898	PvM
LOC115100714 [nr]|CYP2A13 [hs]|AMEX60DD201008900.1	231.017	-0.49658	0.607556	-0.81734	0.413734	0.999898	PvM
AMEX60DDU001015925.2	7.27182	-0.496532	1.21881	-0.40739	0.683722	0.999898	PvM
AMEX60DDU001021580.2	3.56818	-0.496528	1.45223	-0.341908	0.73242	0.999898	PvM
LOC106889770 [nr]|CRHR2 [hs]|AMEX60DD201021298.2	15.5799	-0.496382	0.881593	-0.563051	0.5734	0.999898	PvM
LOC108700905 [nr]|AMEX60DDU001031529.1	1.6946	-0.49613	2.97242	-0.166911	0.86744	0.999898	PvM
LOC115099914 [nr]|CFC1B [hs]|AMEX60DD201043026.2	2.82997	-0.495919	1.37863	-0.359718	0.719058	0.999898	PvM
AMEX60DD301005310.1	1.34474	-0.495904	2.79443	-0.177462	0.859146	0.999898	PvM
AMEX60DD301049935.1	0.780478	-0.495891	3.07033	-0.161511	0.871691	0.999898	PvM
AMEX60DD301041249.2	78.7866	-0.495676	0.592463	-0.836637	0.402797	0.999898	PvM
AMEX60DD301028378.6	2.37723	-0.49559	1.91779	-0.258417	0.796085	0.999898	PvM
AMEX60DD102011807.1	207.624	-0.495589	0.47179	-1.05044	0.293514	0.999898	PvM
CER1|AMEX60DD201043467.1	1.02324	-0.495185	2.93739	-0.16858	0.866127	0.999898	PvM
LOC115458381 [nr]|RERGL [hs]|AMEX60DD201015188.1	2.22433	-0.495146	1.67519	-0.295575	0.767554	0.999898	PvM
RYR2|AMEX60DD301035296.6	29.9198	-0.494813	0.465195	-1.06367	0.287479	0.999898	PvM
AMEX60DD201046424.1	10.7782	-0.49475	0.834177	-0.5931	0.553114	0.999898	PvM
AMEX60DD102032758.1	19.7394	-0.494744	0.553031	-0.894605	0.370998	0.999898	PvM
AMEX60DD201036791.1	1.33923	-0.49468	2.38406	-0.207494	0.835624	0.999898	PvM
TENM2|AMEX60DD201030344.1	12.4204	-0.494569	0.833824	-0.593133	0.553092	0.999898	PvM
FOXA3 [nr]|FOXA2 [hs]|AMEX60DD201024834.1	189.737	-0.494459	0.342274	-1.44463	0.148562	0.999898	PvM
TNEU022L11.1-001 [nr]|ZNF585A [hs]|AMEX60DD201046471.1	18.1935	-0.494231	0.612294	-0.80718	0.419563	0.999898	PvM
LOC108715742 [nr]|PRRX1 [hs]|AMEX60DD201018450.3	246.057	-0.49407	0.33871	-1.45868	0.144653	0.999898	PvM
CDH2|AMEX60DD102039579.5	115.878	-0.494044	0.423817	-1.1657	0.243735	0.999898	PvM
NELL2|AMEX60DD102006361.8	14.6288	-0.493732	0.76393	-0.646305	0.518082	0.999898	PvM
LOC115079401 [nr]|BMP1 [hs]|AMEX60DD201005202.1	5.49842	-0.49353	1.71641	-0.287537	0.773701	0.999898	PvM
AMEX60DDU001035810.7	8.43744	-0.49353	1.20164	-0.410713	0.681283	0.999898	PvM
LOC113637098 [nr]|PVALB [hs]|AMEX60DD301046862.8	2.32142	-0.49343	1.88944	-0.261151	0.793976	0.999898	PvM
AMEX60DD201022864.1	4.98946	-0.492918	1.03946	-0.474204	0.635355	0.999898	PvM
AMEX60DDU001022010.10	548.021	-0.49281	0.877967	-0.561308	0.574587	0.999898	PvM
AMEX60DDU001000269.5	5.98173	-0.492792	1.16895	-0.42157	0.673339	0.999898	PvM
AMEX60DDU001014387.1	2.32644	-0.492394	2.00361	-0.245754	0.805873	0.999898	PvM
LOC115480951 [nr]|MYO1F [hs]|AMEX60DD201014518.1	101.367	-0.492189	0.630921	-0.780112	0.435325	0.999898	PvM
AMEX60DDU001035814.1	1.94881	-0.491995	2.21503	-0.222116	0.824223	0.999898	PvM
AMEX60DDU001027372.1	0.846142	-0.491575	3.05774	-0.160764	0.872279	0.999898	PvM
NR5A2|AMEX60DD201018331.2	20.8885	-0.491423	0.396985	-1.23789	0.215757	0.999898	PvM
AMEX60DD301022917.1	23.2929	-0.491294	0.850922	-0.577367	0.563691	0.999898	PvM
AB205_0117860 [nr]|SEC14L1 [hs]|AMEX60DD301026255.4	636.096	-0.491279	0.245051	-2.0048	0.0449842	0.999898	PvM
AMEX60DD301048207.2	13.025	-0.490793	0.808511	-0.607034	0.543828	0.999898	PvM
AMEX60DD301050659.1	1.05293	-0.490696	2.18692	-0.224378	0.822463	0.999898	PvM
WDR66|AMEX60DD301000625.1	80.9861	-0.49049	0.384356	-1.27613	0.201908	0.999898	PvM
RGS11.L [nr]|RGS9 [hs]|AMEX60DD201031173.1	2.28508	-0.489752	1.76608	-0.277309	0.781543	0.999898	PvM
AMEX60DD201002316.1	1.03636	-0.489714	2.94118	-0.166503	0.867761	0.999898	PvM
LOC115087755 [nr]|AMEX60DD301046351.1	11.4497	-0.489511	0.802293	-0.61014	0.541769	0.999898	PvM
TPM4|AMEX60DD201014180.1	9.43815	-0.489256	0.827624	-0.591157	0.554415	0.999898	PvM
SYNJ1.L [nr]|AMEX60DD201030693.1	20.0696	-0.489004	0.556518	-0.878686	0.379572	0.999898	PvM
FOXI2 [nr]|FOXI1 [hs]|AMEX60DD201052740.1	13.6914	-0.488921	0.617382	-0.791927	0.428403	0.999898	PvM
BAIAP3 [nr]|AMEX60DD301020653.3	213.129	-0.488875	0.431292	-1.13351	0.256999	0.999898	PvM
EEF1AKMT1|AMEX60DD201049354.1	18.5062	-0.488465	0.970431	-0.503348	0.614719	0.999898	PvM
AMEX60DD201032097.1	1.80339	-0.487882	1.67769	-0.290805	0.7712	0.999898	PvM
ACSBG1 [nr]|ACSBG2 [hs]|AMEX60DDU001024426.2	13.3111	-0.487863	0.571404	-0.853798	0.393217	0.999898	PvM
AMEX60DD201047492.1	18.5332	-0.487785	0.751536	-0.64905	0.516306	0.999898	PvM
LOC102444782 [nr]|INMT [hs]|AMEX60DD201038409.2	82.7211	-0.48748	0.429089	-1.13608	0.255922	0.999898	PvM
LOC106574600 [nr]|AMEX60DD201011295.12	394.316	-0.487269	0.420802	-1.15795	0.246884	0.999898	PvM
N/A|AMEX60DD201024054.1	17.3705	-0.486544	0.749612	-0.649061	0.516299	0.999898	PvM
LOC110390411 [nr]|SSC5D [hs]|AMEX60DD301016421.1	51.1109	-0.486309	0.573299	-0.848265	0.396291	0.999898	PvM
LOC398377 [nr]|ADH1B [hs]|AMEX60DD301044195.1	197.271	-0.486258	0.35433	-1.37233	0.169961	0.999898	PvM
XELAEV_18006276MG [nr]|AMEX60DD201014701.1	455.137	-0.486221	1.04187	-0.46668	0.640729	0.999898	PvM
TNFRSF8|AMEX60DD201051086.1	12.6994	-0.486159	1.25627	-0.386986	0.698767	0.999898	PvM
AMEX60DD201010689.1	8.96818	-0.485961	1.31112	-0.370645	0.710902	0.999898	PvM
ACKR3|AMEX60DD201055467.1	655.179	-0.485845	0.365531	-1.32915	0.183799	0.999898	PvM
AMEX60DD201041396.1	2.69647	-0.485768	2.24662	-0.216222	0.828815	0.999898	PvM
LOC115370421 [nr]|AMEX60DD201032457.1	95.2678	-0.485632	0.237068	-2.04849	0.0405119	0.999898	PvM
LOC112547415 [nr]|AMEX60DD201051731.1	149.827	-0.485618	0.42333	-1.14714	0.251324	0.999898	PvM
AMEX60DD301010080.1	2.52383	-0.485508	1.90573	-0.254762	0.798907	0.999898	PvM
CEP57 [hs]|AMEX60DD301049536.5	148.096	-0.485462	0.265544	-1.82818	0.0675226	0.999898	PvM
AMEX60DD301028744.2	5.69022	-0.485288	1.0894	-0.445462	0.655986	0.999898	PvM
RNF17 [nr]|TDRD4 [hs]|AMEX60DD301049378.1	0.666833	-0.484884	3.09532	-0.15665	0.87552	0.999898	PvM
LOC112545447 [nr]|AMEX60DDU001003390.1	0.666833	-0.484884	3.09532	-0.15665	0.87552	0.999898	PvM
EIF4A3 [nr]|AMEX60DD301048318.1	0.927706	-0.484488	2.51745	-0.192452	0.847388	0.999898	PvM
AMEX60DDU001016516.4	16.8269	-0.484398	0.940866	-0.514843	0.606663	0.999898	PvM
NTM [hs]|AMEX60DD201053537.2	14.36	-0.484279	0.889887	-0.544203	0.586302	0.999898	PvM
BANP|AMEX60DD301017163.2	61.3112	-0.484266	0.274821	-1.76212	0.0780494	0.999898	PvM
BMPR1B.L [nr]|BMPR1B [hs]|AMEX60DD301044043.4	36.1403	-0.483997	0.641956	-0.753941	0.450885	0.999898	PvM
ATP8B3|AMEX60DD301014400.1	6.531	-0.483944	0.982212	-0.492708	0.622219	0.999898	PvM
AMEX60DD301010635.1	38.892	-0.483617	0.534419	-0.904938	0.365498	0.999898	PvM
KBTBD13|AMEX60DD301003441.1	38.8971	-0.483468	0.526204	-0.918785	0.358208	0.999898	PvM
AMEX60DD201035831.1	3.4884	-0.483446	1.16844	-0.413753	0.679055	0.999898	PvM
AMEX60DD102033913.1	24.8102	-0.483145	2.05361	-0.235266	0.814002	0.999898	PvM
AMEX60DD301043591.1	9.48443	-0.482921	0.707179	-0.682883	0.494681	0.999898	PvM
AMEX60DD301041739.2	7.60861	-0.48271	0.977967	-0.493585	0.621599	0.999898	PvM
AMEX60DD301023205.5	135.053	-0.482658	0.435734	-1.10769	0.267996	0.999898	PvM
AMEX60DD201050638.1	58.5426	-0.482652	0.652143	-0.740101	0.459239	0.999898	PvM
RGS14|AMEX60DD201027889.4	17.7262	-0.482603	0.501293	-0.962716	0.33569	0.999898	PvM
MMP24|AMEX60DD301028519.2	143.204	-0.482487	0.478261	-1.00884	0.313053	0.999898	PvM
ZBTB8B|AMEX60DD201006085.2	11.5359	-0.481808	0.585876	-0.822372	0.410865	0.999898	PvM
AMEX60DD201050059.1	1.45638	-0.481722	2.00706	-0.240013	0.81032	0.999898	PvM
AMEX60DDU001029748.1	2.4733	-0.481647	2.55996	-0.188146	0.850762	0.999898	PvM
LOC114595149 [nr]|AMEX60DD201040638.3	45.1314	-0.481584	0.442406	-1.08856	0.276349	0.999898	PvM
TRPM2|AMEX60DD301050032.2	125.69	-0.481474	0.39883	-1.20722	0.227349	0.999898	PvM
GAS2L2|AMEX60DD301054413.1	6.01921	-0.481368	0.92039	-0.523004	0.600971	0.999898	PvM
AMEX60DD301030279.1	4.82002	-0.481344	1.59242	-0.302273	0.762444	0.999898	PvM
AMEX60DD201008207.2	5.03819	-0.481256	0.959595	-0.50152	0.616005	0.999898	PvM
AMEX60DD201000190.9	80.7726	-0.481248	0.452987	-1.06239	0.288059	0.999898	PvM
AMEX60DD301003316.1	6.3841	-0.480809	1.795	-0.26786	0.788807	0.999898	PvM
AMEX60DD301010331.1	0.989553	-0.480758	2.54293	-0.189057	0.850048	0.999898	PvM
AMEX60DDU001014808.1	1.40727	-0.480674	2.34553	-0.204932	0.837625	0.999898	PvM
AMEX60DDU001015311.1	2.51605	-0.480623	1.09514	-0.438868	0.660757	0.999898	PvM
LOC106732794 [nr]|AMEX60DD201020870.2	114.983	-0.480557	0.40366	-1.1905	0.23385	0.999898	PvM
LOC115082653 [nr]|RICTOR [hs]|AMEX60DD201041943.1	13.1576	-0.480554	0.638841	-0.752227	0.451914	0.999898	PvM
AMEX60DDU001029202.1	0.819596	-0.480503	3.05973	-0.157041	0.875213	0.999898	PvM
MTMR7|AMEX60DD301045462.2	9.22829	-0.4805	0.97619	-0.49222	0.622564	0.999898	PvM
LOC115481828 [nr]|AMEX60DD301010125.3	303357	-0.480358	0.3255	-1.47575	0.14001	0.999898	PvM
AMEX60DD301014877.1	3.35551	-0.480325	2.10262	-0.228441	0.819303	0.999898	PvM
LOC112543511 [nr]|AMEX60DD201018465.1	139.95	-0.480182	0.335666	-1.43054	0.152563	0.999898	PvM
ZG16.S [nr]|ZG16 [hs]|AMEX60DD201028323.1	0.777767	-0.479982	2.2943	-0.209206	0.834287	0.999898	PvM
TREES_T100008186 [nr]|UBA6 [hs]|AMEX60DDU001019859.1	23.0383	-0.479954	0.447961	-1.07142	0.283981	0.999898	PvM
DGAT2|AMEX60DD301049752.10	30.7986	-0.479917	0.852369	-0.563039	0.573409	0.999898	PvM
XELAEV_18005457MG [nr]|AMEX60DDU001041452.1	0.717831	-0.479607	2.70432	-0.177349	0.859234	0.999898	PvM
AMEX60DDU001009086.1	0.684516	-0.479062	3.09237	-0.154917	0.876887	0.999898	PvM
AMEX60DD301008346.4	48.0306	-0.478859	0.42268	-1.13291	0.257251	0.999898	PvM
AMEX60DD201041525.5	10.5656	-0.478704	0.928035	-0.515826	0.605976	0.999898	PvM
XB5721655.S [nr]|AMEX60DD301020691.5	63.7399	-0.478618	0.845248	-0.566246	0.571226	0.999898	PvM
LOC115080169 [nr]|TRIM27 [hs]|AMEX60DD201010468.1	23.6439	-0.47844	1.35621	-0.352777	0.724256	0.999898	PvM
TRPM2 [nr]|AMEX60DD201050036.2	5.21508	-0.478382	1.20755	-0.396157	0.691989	0.999898	PvM
AMEX60DD201046054.1	3.77233	-0.477949	1.59574	-0.299515	0.764547	0.999898	PvM
AMEX60DD201005522.1	1.56847	-0.477859	2.28577	-0.209058	0.834403	0.999898	PvM
AMEX60DDU001000534.1	2.28712	-0.477705	1.8679	-0.255745	0.798148	0.999898	PvM
AMEX60DD201053086.1	12.5361	-0.477682	0.727918	-0.656231	0.511676	0.999898	PvM
AMEX60DD201009351.1	170.344	-0.477366	0.631445	-0.755989	0.449656	0.999898	PvM
LOC109046119 [nr]|AMEX60DD201056049.2	0.898536	-0.477355	3.04485	-0.156775	0.875422	0.999898	PvM
AMEX60DDU001023830.1	0.898536	-0.477355	3.04485	-0.156775	0.875422	0.999898	PvM
AMEX60DD301007758.5	33.1455	-0.477282	0.532784	-0.895827	0.370345	0.999898	PvM
LOC115084272 [nr]|PON2 [hs]|AMEX60DD201022380.4	13.1492	-0.477257	0.754656	-0.632416	0.527115	0.999898	PvM
AMEX60DD201017638.2	13.9248	-0.477011	0.763424	-0.624832	0.532082	0.999898	PvM
LOC111092690 [nr]|AMEX60DD201000301.1	307.072	-0.476661	0.52171	-0.913651	0.3609	0.999898	PvM
LOC115476892 [nr]|AMEX60DD301027486.10	10292.2	-0.476658	0.339037	-1.40592	0.159749	0.999898	PvM
SLC38A3|AMEX60DD301024188.4	37.0843	-0.476393	0.745769	-0.638795	0.522956	0.999898	PvM
LOC115460730 [nr]|LOC340211 [hs]|AMEX60DDU001028226.3	151.808	-0.476117	0.298006	-1.59768	0.110115	0.999898	PvM
PLEKHG1|AMEX60DD201035568.4	798.134	-0.475889	0.227414	-2.09261	0.0363837	0.999898	PvM
LAPTM4B|AMEX60DD201040168.2	45.3884	-0.475889	0.447953	-1.06236	0.288071	0.999898	PvM
AMEX60DD201046539.1	39.885	-0.475678	0.419421	-1.13413	0.25674	0.999898	PvM
NR4A3|AMEX60DD201039016.3	160.313	-0.475648	0.369555	-1.28708	0.198066	0.999898	PvM
ZFHX4|AMEX60DD201039942.7	467.873	-0.475426	0.319897	-1.48619	0.13723	0.999898	PvM
DUI87_11347 [nr]|AMEX60DD301014981.1	235.476	-0.475064	0.270758	-1.75457	0.0793329	0.999898	PvM
PRAP1 [nr]|AMEX60DD301052291.2	5.14033	-0.47411	1.24334	-0.38132	0.702966	0.999898	PvM
E1301_TTI023775 [nr]|AMEX60DDU001006699.2	32.6119	-0.473834	0.433224	-1.09374	0.274069	0.999898	PvM
LOC112547415 [nr]|AMEX60DD201010543.1	151.047	-0.473704	0.34828	-1.36012	0.17379	0.999898	PvM
LOC108802350 [nr]|PIEZO2 [hs]|AMEX60DDU001000822.1	2.64837	-0.473574	1.44356	-0.32806	0.742866	0.999898	PvM
NT5E|AMEX60DD301033792.1	45.3147	-0.473506	0.384322	-1.23205	0.217929	0.999898	PvM
PABPC1 [nr]|AMEX60DD301040417.1	5.27296	-0.473333	0.913846	-0.517957	0.604488	0.999898	PvM
AMEX60DD201029483.1	1.07806	-0.473304	2.92806	-0.161644	0.871586	0.999898	PvM
SOX8|AMEX60DD301020747.2	73.5107	-0.473169	0.472062	-1.00235	0.316177	0.999898	PvM
SPOCD1 [nr]|PHF3 [hs]|AMEX60DDU001010229.1	1.23152	-0.473053	2.04114	-0.23176	0.816725	0.999898	PvM
AMEX60DD301024913.2	0.756584	-0.473016	2.6766	-0.176723	0.859726	0.999898	PvM
AMEX60DD301043795.1	2.15948	-0.472901	1.62623	-0.290795	0.771208	0.999898	PvM
LOC115418094 [nr]|AMEX60DD102029781.1	1.47187	-0.472757	2.78528	-0.169734	0.865219	0.999898	PvM
AMEX60DD301056079.2	1.1137	-0.472705	2.44603	-0.193254	0.84676	0.999898	PvM
LOC114595149 [nr]|AMEX60DDU001020596.1	3.84222	-0.472634	1.17323	-0.402848	0.68706	0.999898	PvM
LOC115105335 [nr]|YWHAE [hs]|AMEX60DD301004936.1	27.3534	-0.47247	0.426638	-1.10743	0.26811	0.999898	PvM
SCNM1|AMEX60DD301014830.4	25.6141	-0.472374	0.519039	-0.910093	0.362773	0.999898	PvM
LOC115080906 [nr]|AMEX60DD201011365.1	166.027	-0.472338	0.313967	-1.50442	0.132473	0.999898	PvM
E1301_TTI003913 [nr]|LOC340211 [hs]|AMEX60DD301017950.1	46.6763	-0.472335	0.370556	-1.27467	0.202428	0.999898	PvM
GPC4|AMEX60DD201037492.1	2768.34	-0.47225	0.234911	-2.01033	0.0443958	0.999898	PvM
|AMEX60DD301029745.1	12.3036	-0.471976	0.622959	-0.757635	0.44867	0.999898	PvM
AMEX60DD201056359.1	41.5564	-0.471909	0.685906	-0.688008	0.491448	0.999898	PvM
DNTS_022104 [nr]|PPP6C [hs]|AMEX60DD301053928.1	19.8207	-0.471502	0.468736	-1.0059	0.314464	0.999898	PvM
MMP11|AMEX60DD301000336.2	37.9787	-0.471254	0.586614	-0.803345	0.421775	0.999898	PvM
AMEX60DD301004099.1	13.067	-0.47112	0.954135	-0.493766	0.621471	0.999898	PvM
VWA5B2|AMEX60DD201001507.1	37.0179	-0.47104	0.722691	-0.651786	0.514539	0.999898	PvM
LOC112060941 [nr]|ZNF250 [hs]|AMEX60DD201034810.1	99.8617	-0.470718	0.330364	-1.42485	0.154202	0.999898	PvM
AMEX60DD301022232.1	321.288	-0.470574	0.29983	-1.56947	0.116539	0.999898	PvM
CUNH17ORF67 [nr]|C17ORF67 [hs]|AMEX60DD301031033.1	84.07	-0.470376	0.748411	-0.6285	0.529676	0.999898	PvM
AMEX60DD301011366.5	385.083	-0.470171	0.277464	-1.69453	0.0901642	0.999898	PvM
LOC102349637 [nr]|SELP [hs]|AMEX60DD301018415.4	73.5746	-0.470032	0.433381	-1.08457	0.278112	0.999898	PvM
AMEX60DDU001012256.2	2.05782	-0.469958	1.8856	-0.249236	0.803179	0.999898	PvM
CLOCK|AMEX60DD301045529.1	9.01079	-0.469829	0.859251	-0.54679	0.584523	0.999898	PvM
AMEX60DD201007567.1	1.51311	-0.469813	2.07061	-0.226895	0.820505	0.999898	PvM
GEN1|AMEX60DD301033139.2	48.8916	-0.469505	0.540019	-0.869423	0.384616	0.999898	PvM
AMEX60DD301043205.5	8.73781	-0.469454	0.975184	-0.4814	0.630232	0.999898	PvM
OCEL1 [nr]|MARVELD2 [hs]|AMEX60DD201013888.1	15.5207	-0.469434	1.21519	-0.386304	0.699271	0.999898	PvM
ATPAF1|AMEX60DDU001034844.1	16.1038	-0.469045	0.60073	-0.780792	0.434925	0.999898	PvM
AMEX60DD301020314.1	13.2202	-0.468942	0.633843	-0.739839	0.459398	0.999898	PvM
LOC111142732 [nr]|AMEX60DD201056487.2	94.0365	-0.468747	0.336945	-1.39117	0.164175	0.999898	PvM
SLIT1|AMEX60DD201052864.1	176.221	-0.468579	0.343255	-1.3651	0.17222	0.999898	PvM
|AMEX60DD301005988.3	0.96574	-0.468272	2.09203	-0.223836	0.822885	0.999898	PvM
MONAX_5E045496 [nr]|DIAPH3 [hs]|AMEX60DD301048908.2	22.3512	-0.468205	0.607362	-0.770884	0.440776	0.999898	PvM
AMEX60DD201039774.1	8.26436	-0.467865	0.934776	-0.50051	0.616716	0.999898	PvM
CHRM4|AMEX60DD201005268.4	35.1338	-0.467143	0.533398	-0.875787	0.381146	0.999898	PvM
AMEX60DD201006588.1	6.46352	-0.466824	0.873525	-0.534415	0.593055	0.999898	PvM
BLM.S [nr]|BLM [hs]|AMEX60DD201004273.4	100.587	-0.466771	0.329541	-1.41643	0.156651	0.999898	PvM
LOC112543511 [nr]|AMEX60DD201017927.1	390.347	-0.466701	0.316553	-1.47432	0.140395	0.999898	PvM
LOC115100085 [nr]|CYP4B1 [hs]|AMEX60DD301019730.2	159.509	-0.466301	1.44116	-0.32356	0.746271	0.999898	PvM
AMEX60DD201045600.1	1.90923	-0.466188	1.70486	-0.273447	0.78451	0.999898	PvM
LOC106706345 [nr]|AMEX60DD201040943.2	78.3791	-0.466142	0.462711	-1.00741	0.313735	0.999898	PvM
LOC115089116 [nr]|ANK1 [hs]|AMEX60DD201007656.3	42.5365	-0.466118	1.96267	-0.237492	0.812275	0.999898	PvM
CLOCK|AMEX60DD201045528.1	54.617	-0.466105	0.30695	-1.5185	0.128887	0.999898	PvM
HPS6|AMEX60DD301052878.1	33.8161	-0.46596	0.33019	-1.41119	0.158189	0.999898	PvM
LOC112543511 [nr]|AMEX60DD201050103.1	117.54	-0.465794	0.324429	-1.43574	0.151077	0.999898	PvM
AMEX60DD101041390.2	14.7644	-0.465777	0.679191	-0.685782	0.492851	0.999898	PvM
ABCC9|AMEX60DD301006724.6	64.2793	-0.465773	0.481153	-0.968036	0.333026	0.999898	PvM
AMEX60DD301040550.1	2.9373	-0.465405	1.14792	-0.405432	0.68516	0.999898	PvM
AMEX60DDU001015188.3	1.73144	-0.4654	2.0037	-0.23227	0.816328	0.999898	PvM
LOC115097112 [nr]|AMEX60DD301050571.4	1.33552	-0.465228	2.3755	-0.195844	0.844732	0.999898	PvM
CC2D2B|AMEX60DD301052651.1	2.11075	-0.465021	1.98912	-0.233783	0.815154	0.999898	PvM
AMEX60DDU001013981.1	3.46949	-0.464903	1.79403	-0.259139	0.795528	0.999898	PvM
KAT2B|AMEX60DD301022767.1	45.2501	-0.464781	0.306248	-1.51766	0.1291	0.999898	PvM
GAS1|AMEX60DD201016337.1	4.2363	-0.464673	1.42497	-0.326094	0.744353	0.999898	PvM
AMEX60DD301042749.9	593.055	-0.4646	0.280661	-1.65538	0.0978477	0.999898	PvM
AMEX60DD201007222.1	9.22354	-0.464572	0.949029	-0.489523	0.624471	0.999898	PvM
LOC112543511 [nr]|AMEX60DDU001036943.1	0.963249	-0.464396	2.46812	-0.188157	0.850753	0.999898	PvM
D4764_01G0014180 [nr]|RAB26 [hs]|AMEX60DD201020853.1	3.4399	-0.464294	1.34773	-0.3445	0.73047	0.999898	PvM
AMEX60DD301004292.1	429.025	-0.463966	0.259396	-1.78864	0.0736733	0.999898	PvM
AMEX60DDU001015935.19	9.45403	-0.463346	1.04651	-0.442752	0.657945	0.999898	PvM
AMEX60DD301025264.3	7008.23	-0.462405	0.301579	-1.53328	0.125207	0.999898	PvM
SEAAT5B [nr]|SLC1A7 [hs]|AMEX60DD201014642.2	2.82237	-0.462151	1.65014	-0.280067	0.779426	0.999898	PvM
TGFB2|AMEX60DD301036126.1	75.3542	-0.461758	0.516342	-0.894287	0.371168	0.999898	PvM
LOC111948367 [nr]|AMEX60DD201032186.1	169.935	-0.461663	0.334899	-1.37851	0.168045	0.999898	PvM
AMEX60DD301055881.2	46.8348	-0.461619	0.337513	-1.36771	0.171403	0.999898	PvM
N/A|AMEX60DD201007465.1	2.47266	-0.461601	1.67043	-0.276336	0.78229	0.999898	PvM
LOC115076239 [nr]|AMEX60DD102015887.1	7.69903	-0.461599	0.844101	-0.546852	0.58448	0.999898	PvM
AMEX60DDU001005451.1	61.9972	-0.461486	0.398827	-1.15711	0.247228	0.999898	PvM
AMEX60DD201018604.1	110.128	-0.461425	0.308733	-1.49458	0.135025	0.999898	PvM
AMEX60DDU001009721.1	9.26293	-0.461336	0.705427	-0.65398	0.513124	0.999898	PvM
WDR3 [nr]|LOC100130764 [hs]|AMEX60DDU001028601.2	44.3172	-0.461115	0.407643	-1.13117	0.257982	0.999898	PvM
TOP1MT|AMEX60DD301040671.9	26.1305	-0.460953	0.44618	-1.03311	0.301553	0.999898	PvM
ALOX5|AMEX60DD201051718.1	54.5383	-0.460487	0.363159	-1.268	0.204797	0.999898	PvM
