## Supplementary Data 6 for "Spatial gene expression maps in vertebrate limbs display conserved and regenerative species-specific features within connective tissue" (part 6 of 34)

### Sheet: Ax_RawPMD (continued)
Supplementary Data 6. Differentially expressed genes along the PD axis in skin bulk RNA-seq data for mouse and axolotl limb.
LOC115370421 [nr]|UMOD [hs]|AMEX60DD201005695.1	23.1006	-0.460382	0.838137	-0.549292	0.582805	0.999898	PvM
AMEX60DD301026350.1	1.98553	-0.459868	1.67805	-0.274049	0.784047	0.999898	PvM
RPL29|AMEX60DD301054201.1	30.704	-0.459781	0.397486	-1.15672	0.247386	0.999898	PvM
AMEX60DD201018832.4	51.2941	-0.459628	0.465953	-0.986426	0.323924	0.999898	PvM
LOC114789697 [nr]|ZNF79 [hs]|AMEX60DD201056672.5	4.13606	-0.45957	1.37742	-0.333645	0.738648	0.999898	PvM
AMEX60DD201000066.1	4.30762	-0.459001	1.25834	-0.364768	0.715284	0.999898	PvM
PKHD1L1|AMEX60DD301040330.1	46.2845	-0.458784	0.949058	-0.48341	0.628804	0.999898	PvM
AMEX60DDU001019040.2	12.0086	-0.458711	0.944648	-0.485589	0.627259	0.999898	PvM
WDR3 [nr]|AMEX60DD201031584.1	18.4936	-0.458358	0.763381	-0.600432	0.548218	0.999898	PvM
AMEX60DD201049964.5	15.622	-0.458193	0.774266	-0.591777	0.554	0.999898	PvM
LOC115075329 [nr]|PRG2 [hs]|AMEX60DD201035842.3	102.98	-0.458155	0.519027	-0.882719	0.377388	0.999898	PvM
LOC114595149 [nr]|AMEX60DD201032745.1	147.495	-0.458033	0.387181	-1.18299	0.236812	0.999898	PvM
LOC115476148 [nr]|AMEX60DD301020673.1	60.4722	-0.457974	0.406551	-1.12649	0.25996	0.999898	PvM
AMEX60DDU001003307.13	7.19008	-0.45788	1.7533	-0.261154	0.793974	0.999898	PvM
SPX1.L [nr]|AMEX60DD201006711.3	6.58335	-0.457809	0.847978	-0.539884	0.589277	0.999898	PvM
CDH23|AMEX60DD301051893.3	9.9902	-0.457754	0.529437	-0.864604	0.387256	0.999898	PvM
GW7_10605 [nr]|HNRNPDL [hs]|AMEX60DD201045027.1	55.5062	-0.457313	0.337207	-1.35618	0.175042	0.999898	PvM
AMEX60DD301020122.4	51.6928	-0.457277	0.333393	-1.37158	0.170193	0.999898	PvM
AMEX60DD201007356.1	3.57446	-0.456997	1.3488	-0.338816	0.734748	0.999898	PvM
VH8.46M [nr]|AMEX60DD201009377.1	123.487	-0.456977	0.777831	-0.587502	0.556867	0.999898	PvM
AMEX60DDU001017138.2	1.35725	-0.456476	1.77593	-0.257035	0.797152	0.999898	PvM
AMEX60DDU001033777.1	4.72057	-0.456339	1.14287	-0.399291	0.689679	0.999898	PvM
PDE3A|AMEX60DD201006699.1	4.34734	-0.456234	0.963976	-0.473283	0.636011	0.999898	PvM
AMEX60DDU001038668.1	2.8636	-0.456133	1.54442	-0.295343	0.767732	0.999898	PvM
LOC115081454 [nr]|GALNT6 [hs]|AMEX60DD103010617.7	5.35022	-0.456009	1.3254	-0.344055	0.730805	0.999898	PvM
DYNC2LI1 [nr]|DKFZP564A033 [hs]|AMEX60DD201035963.1	40.4865	-0.456009	0.410744	-1.1102	0.266912	0.999898	PvM
GSC2|AMEX60DD201000264.2	1.37225	-0.455975	2.83335	-0.160932	0.872147	0.999898	PvM
LOC115079185 [nr]|FUT3 [hs]|AMEX60DD201041545.2	7.39408	-0.455778	1.17585	-0.387618	0.698299	0.999898	PvM
LOC114607295 [nr]|AMEX60DD201026120.1	2.16555	-0.455669	2.6292	-0.173311	0.862407	0.999898	PvM
AMEX60DD201028646.1	95.6837	-0.455293	0.318484	-1.42956	0.152842	0.999898	PvM
TEK [nr]|AMEX60DD301044621.4	65.975	-0.455241	0.46723	-0.974339	0.329888	0.999898	PvM
AMEX60DDU001002542.1	1.64624	-0.455227	1.96526	-0.231637	0.81682	0.999898	PvM
USP45|AMEX60DD301033842.2	95.2623	-0.455109	0.29348	-1.55073	0.120966	0.999898	PvM
AMEX60DDU001013433.1	26.4854	-0.455107	0.477932	-0.952242	0.340974	0.999898	PvM
SCG5|AMEX60DD301012131.3	19.5024	-0.454982	0.650414	-0.699527	0.484223	0.999898	PvM
AMEX60DDU001040394.1	2.05024	-0.454878	2.26666	-0.200683	0.840947	0.999898	PvM
LOC115477877 [nr]|AMEX60DD101006473.3	41.5093	-0.454865	0.395894	-1.14895	0.250575	0.999898	PvM
AMEX60DD201051686.1	59.1794	-0.454683	2.88787	-0.157446	0.874893	0.999898	PvM
LOC115076558 [nr]|CD200 [hs]|AMEX60DD201047081.8	2402.5	-0.454604	0.226435	-2.00765	0.04468	0.999898	PvM
LOC115469110 [nr]|HARBI1 [hs]|AMEX60DD301051891.2	45.8796	-0.45449	0.401701	-1.13141	0.257881	0.999898	PvM
AMEX60DD301032418.4	28.7284	-0.454462	0.688969	-0.659626	0.509494	0.999898	PvM
AMEX60DD201023605.22	4.014	-0.454461	1.64393	-0.276447	0.782204	0.999898	PvM
AMEX60DD301015359.2	4.67685	-0.454343	1.09313	-0.415634	0.677678	0.999898	PvM
PKNOX2|AMEX60DD301054026.7	32.1692	-0.453835	0.637848	-0.711509	0.476769	0.999898	PvM
AMEX60DD201056227.3	0.889271	-0.45375	3.04586	-0.148973	0.881575	0.999898	PvM
PCDH20|AMEX60DD201048886.1	20.0748	-0.453599	0.617889	-0.734112	0.46288	0.999898	PvM
LOC102446471 [nr]|TGM3 [hs]|AMEX60DD301027521.2	62.8373	-0.453581	0.457727	-0.990942	0.321714	0.999898	PvM
ZNF236|AMEX60DD301039202.1	46.4185	-0.453498	0.270623	-1.67575	0.0937863	0.999898	PvM
LOC114598017 [nr]|ACTL6A [hs]|AMEX60DDU001002705.1	108.221	-0.453349	0.283464	-1.59932	0.109749	0.999898	PvM
LOC108698892 [nr]|AMEX60DD301038134.1	8.42122	-0.453227	0.893052	-0.507504	0.611801	0.999898	PvM
LOC109647092 [nr]|TAF4 [hs]|AMEX60DD301017651.1	10.8263	-0.45321	0.644375	-0.703333	0.481848	0.999898	PvM
AMEX60DD301043794.1	2.00704	-0.453045	1.94299	-0.233168	0.815631	0.999898	PvM
AMEX60DD201042566.2	4.52396	-0.452987	1.2436	-0.364256	0.715667	0.999898	PvM
GSTENG00002864001 [nr]|CYFIP1 [hs]|AMEX60DDU001038664.1	26.3896	-0.452965	0.448985	-1.00886	0.31304	0.999898	PvM
|AMEX60DDU001029438.2	5.27938	-0.452916	1.83795	-0.246425	0.805354	0.999898	PvM
RNF152|AMEX60DD301038613.1	1.56528	-0.452883	1.93683	-0.233827	0.81512	0.999898	PvM
LOC115077151 [nr]|AMEX60DD301014985.1	5991.33	-0.452815	0.512754	-0.883104	0.37718	0.999898	PvM
AMEX60DD201024041.1	18.2063	-0.452785	0.529509	-0.855103	0.392494	0.999898	PvM
CPA6|AMEX60DD301039860.1	64.3746	-0.452631	0.385393	-1.17446	0.240209	0.999898	PvM
AB205_0041310 [nr]|TLN2 [hs]|AMEX60DD301004014.2	18.6885	-0.452438	0.622263	-0.727085	0.467174	0.999898	PvM
LOC115088534 [nr]|HARBI1 [hs]|AMEX60DD301020928.3	41.1239	-0.452399	0.354648	-1.27563	0.202087	0.999898	PvM
AMEX60DDU001001317.1	2.96949	-0.452383	1.52058	-0.297506	0.76608	0.999898	PvM
AMEX60DDU001014062.1	1.02757	-0.452369	2.91696	-0.155082	0.876757	0.999898	PvM
LOC107983708 [nr]|ZNF84 [hs]|AMEX60DDU001030373.55	38.7101	-0.45228	0.411167	-1.09999	0.271336	0.999898	PvM
LOC107571010 [nr]|ZNF613 [hs]|AMEX60DD301056812.4	0.958419	-0.452176	2.46915	-0.18313	0.854696	0.999898	PvM
LOC113425566 [nr]|CYP2S1 [hs]|AMEX60DDU001038229.1	0.958419	-0.452176	2.46915	-0.18313	0.854696	0.999898	PvM
LNP1 [nr]|AMEX60DD301048462.3	2.73824	-0.452002	1.64532	-0.27472	0.783531	0.999898	PvM
MYH11|AMEX60DD201020580.3	764.694	-0.451892	0.414729	-1.08961	0.275886	0.999898	PvM
IGFBP2|AMEX60DD201056215.1	1378.75	-0.451608	0.27603	-1.63608	0.101822	0.999898	PvM
DRAXIN|AMEX60DD101051109.2	1.24049	-0.451559	2.11572	-0.213431	0.830991	0.999898	PvM
DPX16_21124 [nr]|AMEX60DDU001008551.2	7.48161	-0.451478	0.907669	-0.497404	0.618904	0.999898	PvM
AMEX60DD201022574.1	20.2328	-0.451287	0.641696	-0.703272	0.481886	0.999898	PvM
ARHGEF9|AMEX60DD201037041.1	250.309	-0.451178	0.301855	-1.49469	0.134996	0.999898	PvM
AMEX60DD201025081.1	12.8036	-0.45101	1.54819	-0.291315	0.770811	0.999898	PvM
LOC115084588 [nr]|AMEX60DDU001029006.1	1.08394	-0.450721	2.44156	-0.184604	0.85354	0.999898	PvM
DPX16_23792 [nr]|AMEX60DD201047649.1	42.4559	-0.450565	0.385098	-1.17	0.242001	0.999898	PvM
N335_04931 [nr]|GASK1A [hs]|AMEX60DDU001008809.3	417.923	-0.4505	0.250094	-1.80132	0.071652	0.999898	PvM
AMEX60DD301011540.1	1.13103	-0.450411	2.09034	-0.215473	0.829398	0.999898	PvM
AMEX60DD201034726.2	8.34905	-0.450327	0.896995	-0.502039	0.61564	0.999898	PvM
PLBD1|AMEX60DD102029125.2	326.004	-0.450021	1.17622	-0.382598	0.702018	0.999898	PvM
ASZ78_000329 [nr]|MIPEP [hs]|AMEX60DD301049326.1	6.36412	-0.450002	1.22254	-0.368087	0.712808	0.999898	PvM
GDAP1.L [nr]|GDAP1 [hs]|AMEX60DD201039929.3	19.3202	-0.449794	0.792223	-0.567762	0.570197	0.999898	PvM
GREB1|AMEX60DD201033213.1	10.229	-0.449661	0.782925	-0.574335	0.565741	0.999898	PvM
DR999_PMT14516 [nr]|AMEX60DD201004127.1	17.2045	-0.449422	0.550153	-0.816904	0.413984	0.999898	PvM
AMEX60DD201048362.3	25.3511	-0.449208	0.616828	-0.728255	0.466457	0.999898	PvM
AMEX60DD201026454.1	3.3251	-0.448933	1.90795	-0.235296	0.813979	0.999898	PvM
C1QL1|AMEX60DD201009856.2	29.6237	-0.44861	0.695335	-0.645171	0.518816	0.999898	PvM
CFAP410|AMEX60DDU001030354.1	28.7684	-0.44817	0.368062	-1.21765	0.223358	0.999898	PvM
MXRA5|AMEX60DD301048533.1	175.462	-0.448139	0.412971	-1.08516	0.277852	0.999898	PvM
AMEX60DD301056507.1	20.7285	-0.448107	0.370714	-1.20877	0.226752	0.999898	PvM
LOC102349698 [nr]|APMAP [hs]|AMEX60DD301008232.4	12.3006	-0.448076	0.874468	-0.512399	0.608372	0.999898	PvM
AK4.S [nr]|AMEX60DD301019355.1	4668.25	-0.447901	0.232898	-1.92316	0.0544597	0.999898	PvM
LOC115370421 [nr]|AMEX60DD201036895.1	12.8105	-0.447835	0.783789	-0.571372	0.567748	0.999898	PvM
DR999_PMT17661 [nr]|METRNL [hs]|AMEX60DD201031037.1	294.556	-0.447733	0.434494	-1.03047	0.30279	0.999898	PvM
CGPICR_016187 [nr]|RAB3A [hs]|AMEX60DDU001002404.5	6.33929	-0.447697	1.27745	-0.350461	0.725993	0.999898	PvM
AMEX60DDU001025146.3	0.748605	-0.447659	3.07618	-0.145524	0.884297	0.999898	PvM
AMEX60DD102009299.3	502.751	-0.447261	0.208252	-2.14769	0.0317383	0.999898	PvM
SLC29A4|AMEX60DD201025690.42	68.8069	-0.447166	0.558958	-0.799999	0.423711	0.999898	PvM
SNRPA1|AMEX60DD201003540.7	6038.66	-0.447083	0.217061	-2.05971	0.0394265	0.999898	PvM
AMEX60DD201054958.3	18.3233	-0.447068	0.587789	-0.760593	0.4469	0.999898	PvM
AMEX60DD301001332.1	8.04339	-0.446987	0.676061	-0.661164	0.508507	0.999898	PvM
AMEX60DD301006910.2	3.36791	-0.446927	1.37229	-0.325681	0.744666	0.999898	PvM
AMEX60DDU001031478.1	2.4359	-0.446838	1.48135	-0.301641	0.762926	0.999898	PvM
AMEX60DD201041139.1	3.58184	-0.446834	1.04869	-0.426086	0.670045	0.999898	PvM
LOC112547415 [nr]|AMEX60DDU001021744.1	7.0161	-0.44672	0.781141	-0.571882	0.567402	0.999898	PvM
AMEX60DDU001017735.1	6.94828	-0.446712	0.902251	-0.495108	0.620524	0.999898	PvM
COL21A1 [nr]|AMEX60DD301033482.1	21.357	-0.446674	0.593503	-0.752606	0.451687	0.999898	PvM
AMEX60DD201042620.3	7.52191	-0.446448	0.853283	-0.523212	0.600827	0.999898	PvM
STYXL1|AMEX60DD301054426.6	12.3082	-0.446185	0.81987	-0.544214	0.586294	0.999898	PvM
AMEX60DD301046516.1	0.682047	-0.445769	3.09346	-0.144101	0.885421	0.999898	PvM
KIF17 [nr]|AMEX60DDU001040527.1	0.681504	-0.445769	3.09346	-0.144101	0.885421	0.999898	PvM
MTRES1|AMEX60DDU001027526.1	102.437	-0.445751	0.221827	-2.00945	0.0444896	0.999898	PvM
LLAP_18274 [nr]|AMEX60DD201053578.1	33.0621	-0.445583	0.475519	-0.937046	0.348735	0.999898	PvM
HMCN1|AMEX60DD301018559.2	234.825	-0.445482	0.212095	-2.10039	0.0356942	0.999898	PvM
LRRN2|AMEX60DD201009066.2	42.1761	-0.445272	0.481355	-0.925038	0.354946	0.999898	PvM
AMEX60DD201004238.1	9.47591	-0.445165	0.892175	-0.498965	0.617804	0.999898	PvM
|AMEX60DDU001001574.1	4.51594	-0.44496	1.66266	-0.267619	0.788993	0.999898	PvM
AMEX60DD301055765.1	99.3115	-0.444943	1.25021	-0.355895	0.721919	0.999898	PvM
LOC115074467 [nr]|CHIA [hs]|AMEX60DD102009143.2	7.34669	-0.444909	1.04396	-0.426173	0.669982	0.999898	PvM
EEF1E1|AMEX60DD201043642.1	2.02466	-0.444897	1.52175	-0.292359	0.770012	0.999898	PvM
AMEX60DDU001024993.1	1.14669	-0.444731	2.47248	-0.179872	0.857253	0.999898	PvM
AMEX60DD301031859.1	2.57234	-0.444704	1.59355	-0.279066	0.780194	0.999898	PvM
AJAP1|AMEX60DD301051419.3	250.109	-0.444468	0.31939	-1.39162	0.164039	0.999898	PvM
AMEX60DD301039463.1	21.3114	-0.444427	0.642425	-0.691795	0.489066	0.999898	PvM
AMEX60DD301013267.3	3.42059	-0.444376	0.963446	-0.461236	0.644629	0.999898	PvM
AMEX60DDU001000284.3	27.5745	-0.444311	0.361621	-1.22866	0.219198	0.999898	PvM
AMEX60DD301031763.1	3.42928	-0.444187	1.54817	-0.28691	0.774181	0.999898	PvM
LOC106722691 [nr]|LAMA5 [hs]|AMEX60DD301039512.1	65.8135	-0.444096	0.36686	-1.21053	0.226075	0.999898	PvM
LOC102347430 [nr]|AMEX60DD201045626.1	3.37488	-0.444026	1.08553	-0.409041	0.682509	0.999898	PvM
PROM2 [nr]|AMEX60DD301001199.2	419.471	-0.444009	0.454845	-0.976176	0.328977	0.999898	PvM
AMEX60DDU001005956.3	1.61068	-0.443953	1.97322	-0.224989	0.821988	0.999898	PvM
DZIP1L|AMEX60DD301002373.1	118.095	-0.44389	0.430592	-1.03088	0.302595	0.999898	PvM
LOC115466181 [nr]|NOTCH4 [hs]|AMEX60DD301010485.4	219.878	-0.443883	0.326088	-1.36124	0.173438	0.999898	PvM
SOX2|AMEX60DD201001640.2	48.841	-0.443862	0.425177	-1.04395	0.296511	0.999898	PvM
LOC115465793 [nr]|FEZ1 [hs]|AMEX60DDU001000083.1	37.9303	-0.443827	0.306927	-1.44603	0.148168	0.999898	PvM
MONAX_5E018898 [nr]|AMEX60DD201004736.1	6.20349	-0.443767	0.928478	-0.47795	0.632685	0.999898	PvM
LOC106702273 [nr]|AMEX60DD201019417.3	90.0949	-0.443538	0.492887	-0.899878	0.368185	0.999898	PvM
PARPI_0010532 [nr]|AMEX60DDU001017911.1	6.59127	-0.443478	0.93334	-0.475152	0.634678	0.999898	PvM
AMEX60DD301026144.4	6.49214	-0.443458	0.877114	-0.505588	0.613146	0.999898	PvM
F3 [hs]|AMEX60DDU001025047.3	50.6645	-0.44342	0.358009	-1.23857	0.215504	0.999898	PvM
ZMIZ1|AMEX60DDU001017334.3	129.435	-0.443342	0.41248	-1.07482	0.282456	0.999898	PvM
AMEX60DD301041462.1	58.5702	-0.443278	0.716824	-0.618392	0.536317	0.999898	PvM
AMEX60DD301032677.1	179.563	-0.443269	0.402932	-1.10011	0.271285	0.999898	PvM
LOC114595149 [nr]|AMEX60DDU001013933.1	1.02271	-0.443211	2.51455	-0.176259	0.860091	0.999898	PvM
BEST3|AMEX60DD301006513.4	1.40275	-0.442666	2.73804	-0.161673	0.871564	0.999898	PvM
AMEX60DD201033116.1	1.29974	-0.442613	2.37986	-0.185983	0.852458	0.999898	PvM
AMEX60DD301018529.2	0.796234	-0.442554	2.25349	-0.196386	0.844308	0.999898	PvM
AMEX60DD201031444.1	26.5774	-0.44213	0.809417	-0.546232	0.584906	0.999898	PvM
AMEX60DD301026979.1	8.60407	-0.442063	0.943864	-0.468354	0.639531	0.999898	PvM
AMEX60DD301004435.1	4.12287	-0.441878	1.15529	-0.382483	0.702103	0.999898	PvM
D9C73_028124 [nr]|AMEX60DD201017867.1	43.7631	-0.441601	0.614733	-0.718363	0.472534	0.999898	PvM
LOC114789697 [nr]|ZNF268 [hs]|AMEX60DD301056638.1	18.5502	-0.441331	2.65526	-0.16621	0.867991	0.999898	PvM
LOC115091842 [nr]|NEU3 [hs]|AMEX60DDU001014651.1	7.01221	-0.441274	1.02381	-0.431013	0.666459	0.999898	PvM
AMEX60DD201044739.1	11.7035	-0.441146	1.24951	-0.353054	0.724048	0.999898	PvM
LOC102562999 [nr]|DHRS4L2 [hs]|AMEX60DD301009503.1	2.33011	-0.441136	1.57338	-0.280374	0.77919	0.999898	PvM
AMEX60DD102038803.1	23.6003	-0.441098	0.52431	-0.841292	0.400184	0.999898	PvM
AMEX60DDU001001824.1	5.81269	-0.440456	1.58947	-0.27711	0.781696	0.999898	PvM
CCDC87|AMEX60DD201004440.1	11.2859	-0.440441	0.83664	-0.52644	0.598583	0.999898	PvM
LOC106702022 [nr]|AMEX60DD102054353.1	25.5129	-0.440417	2.18863	-0.20123	0.840519	0.999898	PvM
AB205_0057160 [nr]|ROCK1 [hs]|AMEX60DDU001007208.1	95.1233	-0.440232	0.312343	-1.40945	0.158703	0.999898	PvM
FANCA|AMEX60DD201026240.4	54.0782	-0.440129	0.38561	-1.14138	0.25371	0.999898	PvM
AMEX60DDU001040282.5	0.816171	-0.439952	2.22178	-0.198017	0.843031	0.999898	PvM
MANSC4|AMEX60DD301006825.1	8.70522	-0.43988	1.23348	-0.356616	0.72138	0.999898	PvM
ATP5MC2|AMEX60DD301053113.1	129.335	-0.439763	0.299277	-1.46942	0.141719	0.999898	PvM
AMEX60DD201005324.1	0.809683	-0.439546	2.59274	-0.16953	0.86538	0.999898	PvM
AV530_017713 [nr]|AMEX60DD301009998.1	31.1163	-0.439384	0.634723	-0.692245	0.488783	0.999898	PvM
D4764_08G0003300 [nr]|HARBI1 [hs]|AMEX60DD201032477.1	36.9497	-0.439384	0.431905	-1.01732	0.309003	0.999898	PvM
LOC107385925 [nr]|UNKNOWN [hs]|AMEX60DD201051638.1	9.82664	-0.439356	1.17016	-0.375467	0.707313	0.999898	PvM
LOC101940536 [nr]|AMEX60DD201010419.4	140.746	-0.439331	0.315771	-1.39129	0.164136	0.999898	PvM
AMEX60DD201054340.1	22.1878	-0.439242	0.75099	-0.584884	0.558626	0.999898	PvM
LGR6|AMEX60DD201008622.2	184.721	-0.439102	0.458143	-0.958438	0.337842	0.999898	PvM
HMCN1|AMEX60DD301018557.1	26.685	-0.438889	0.460734	-0.952587	0.3408	0.999898	PvM
AMEX60DD201028894.1	5.61974	-0.438801	1.1338	-0.387017	0.698744	0.999898	PvM
AMEX60DD301023401.1	5.12182	-0.438751	1.14458	-0.383329	0.701476	0.999898	PvM
AMEX60DD201005887.5	12.0512	-0.438171	0.682691	-0.641829	0.520985	0.999898	PvM
POU3F1|AMEX60DD201005829.1	851.724	-0.438147	0.222231	-1.97158	0.0486574	0.999898	PvM
AMEX60DD301029498.5	84.8	-0.438085	0.326378	-1.34226	0.179511	0.999898	PvM
LOC112543511 [nr]|AMEX60DD201025335.2	1713.02	-0.437962	0.255856	-1.71176	0.0869417	0.999898	PvM
ADAMTS16|AMEX60DD201038722.1	41.3511	-0.437953	0.485307	-0.902425	0.366831	0.999898	PvM
LOC100670026 [nr]|PRDM9 [hs]|AMEX60DD201036664.1	209.767	-0.437729	0.25359	-1.72613	0.0843242	0.999898	PvM
AMEX60DD301050628.14	1.90826	-0.437495	1.93491	-0.226105	0.821119	0.999898	PvM
PYROXD2|AMEX60DD201052804.1	17.4925	-0.437484	0.510784	-0.856496	0.391724	0.999898	PvM
AMEX60DD201023484.2	1.7899	-0.437414	1.76858	-0.247325	0.804657	0.999898	PvM
ALK [nr]|KIF5B-ALK [hs]|AMEX60DD201036205.1	2.917	-0.436939	1.86197	-0.234666	0.814468	0.999898	PvM
LOC115089356 [nr]|DISP2 [hs]|AMEX60DD301011520.1	50.557	-0.436701	0.644117	-0.677984	0.497782	0.999898	PvM
LOC114789635 [nr]|ZNF160 [hs]|AMEX60DD201050224.3	152.712	-0.436595	0.358011	-1.2195	0.222654	0.999898	PvM
LOC102367929 [nr]|ZNF84 [hs]|AMEX60DD201032224.4	38.2698	-0.43651	0.448944	-0.972304	0.330899	0.999898	PvM
LOC100126633 [nr]|UMOD [hs]|AMEX60DD201005690.3	3045.62	-0.436448	1.38116	-0.316001	0.752002	0.999898	PvM
AMEX60DD201021717.1	10.5883	-0.436239	0.874786	-0.498681	0.618004	0.999898	PvM
AMEX60DDU001006908.16	3.38759	-0.43607	1.43977	-0.302874	0.761986	0.999898	PvM
LLAP_5377 [nr]|AMEX60DD201048872.1	11.939	-0.435874	0.703545	-0.61954	0.53556	0.999898	PvM
|AMEX60DD201012304.1	35.5876	-0.435695	0.642322	-0.678312	0.497574	0.999898	PvM
BRDT|AMEX60DD301019131.3	2.08109	-0.435629	1.75398	-0.248366	0.803852	0.999898	PvM
AMEX60DD201008583.5	1938.41	-0.435558	0.315823	-1.37912	0.167857	0.999898	PvM
LOC106530712 [nr]|AMEX60DD201054399.1	8.18406	-0.435414	2.90339	-0.149968	0.88079	0.999898	PvM
LOC115082470 [nr]|KCNK5 [hs]|AMEX60DD201036352.2	1280.73	-0.434916	0.229723	-1.89322	0.0583284	0.999898	PvM
GSR|AMEX60DD301043501.1	190.077	-0.434911	0.318449	-1.36572	0.172028	0.999898	PvM
AMEX60DD201008470.1	22.148	-0.43478	1.22272	-0.355585	0.722151	0.999898	PvM
TENT5C|AMEX60DD301046863.1	270.315	-0.434674	0.417829	-1.04032	0.298193	0.999898	PvM
LOC106702273 [nr]|AMEX60DDU001025522.1	1.1034	-0.434588	3.01765	-0.144015	0.885489	0.999898	PvM
AMEX60DD201018712.1	1.52653	-0.434219	2.08262	-0.208497	0.834841	0.999898	PvM
AMEX60DD201005049.1	14.8463	-0.434157	0.55663	-0.779975	0.435406	0.999898	PvM
AMEX60DD301009520.5	3.10042	-0.434128	1.70196	-0.255075	0.798665	0.999898	PvM
MADCAM1|AMEX60DD301013690.1	242.568	-0.434103	0.361276	-1.20158	0.229525	0.999898	PvM
GGA3|AMEX60DD201030904.2	9.16397	-0.43399	0.891771	-0.486661	0.626498	0.999898	PvM
LOC115100925 [nr]|ZNF474 [hs]|AMEX60DD201042854.2	2.6109	-0.433968	1.37928	-0.314635	0.753039	0.999898	PvM
LOC115094265 [nr]|ZNF282 [hs]|AMEX60DD301023249.2	193.815	-0.433806	0.244104	-1.77714	0.075546	0.999898	PvM
LOC102460660 [nr]|NBAS [hs]|AMEX60DD201053758.1	14.8041	-0.433751	0.580693	-0.746954	0.455091	0.999898	PvM
AMEX60DDU001006263.1	6.79797	-0.433741	1.22492	-0.354098	0.723265	0.999898	PvM
SPATS2L|AMEX60DD301055309.8	207.395	-0.433548	0.384087	-1.12878	0.258992	0.999898	PvM
AMEX60DDU001022088.2	1.07523	-0.43333	2.48548	-0.174345	0.861595	0.999898	PvM
LOC113657777 [nr]|AMEX60DD301054734.1	9.56826	-0.432972	0.937218	-0.461976	0.644098	0.999898	PvM
ZNF300|AMEX60DD301046568.2	11.1115	-0.432849	0.632834	-0.683985	0.493985	0.999898	PvM
B24 [nr]|MCM3 [hs]|AMEX60DD301039625.3	26.3846	-0.4327	0.511622	-0.845741	0.397697	0.999898	PvM
IL7 [nr]|AMEX60DD301039964.1	77.5305	-0.432572	0.296186	-1.46047	0.14416	0.999898	PvM
ATP8A1|AMEX60DD301045618.5	1588.48	-0.43235	0.21382	-2.02203	0.0431737	0.999898	PvM
JAG1|AMEX60DD201035775.1	5072.1	-0.432341	0.223388	-1.93538	0.0529442	0.999898	PvM
LOC102693775 [nr]|GCH1 [hs]|AMEX60DD201035926.2	2114.57	-0.431921	0.859385	-0.502594	0.61525	0.999898	PvM
L1TD1 [hs]|AMEX60DDU001030329.1	9.05191	-0.43175	0.958299	-0.450538	0.652323	0.999898	PvM
RAB36|AMEX60DD201000453.2	113.318	-0.431744	0.235303	-1.83484	0.0665288	0.999898	PvM
AMEX60DD301030265.1	7.08023	-0.431738	0.989536	-0.436304	0.662616	0.999898	PvM
VH1.182M [nr]|IGH [hs]|AMEX60DD201009365.1	318.904	-0.431542	0.876026	-0.492613	0.622286	0.999898	PvM
PARPI_0009480 [nr]|ZNF362 [hs]|AMEX60DD201052043.22	4626.83	-0.431517	0.206537	-2.08929	0.0366812	0.999898	PvM
CLCF1|AMEX60DD301007305.2	20.9568	-0.431462	0.733664	-0.588091	0.556471	0.999898	PvM
TGFB3|AMEX60DDU001011686.1	1.65101	-0.431246	2.04483	-0.210896	0.832969	0.999898	PvM
STK33|AMEX60DD301004750.12	83.8332	-0.431193	0.433513	-0.994647	0.319908	0.999898	PvM
AMEX60DD301052632.4	40.0721	-0.43093	0.4474	-0.963188	0.335453	0.999898	PvM
PARPI_0029582 [nr]|CLUH [hs]|AMEX60DDU001016126.1	38.5356	-0.430859	0.371682	-1.15922	0.246368	0.999898	PvM
ADCY8.L [nr]|ADCY8 [hs]|AMEX60DD201040513.2	4.55452	-0.430733	1.31309	-0.328031	0.742888	0.999898	PvM
MEA1 [nr]|AMEX60DD201036566.1	16.6481	-0.430659	0.66058	-0.65194	0.51444	0.999898	PvM
BRS3|AMEX60DD201037454.1	408.403	-0.430617	0.401556	-1.07237	0.283554	0.999898	PvM
N/A|AMEX60DD201026394.1	14.3199	-0.430148	1.21899	-0.352872	0.724185	0.999898	PvM
LOC115471294 [nr]|KIFBP [hs]|AMEX60DD301037954.1	5.69305	-0.430002	1.02257	-0.420513	0.674111	0.999898	PvM
LOC101788699 [nr]|SYNGAP1 [hs]|AMEX60DD201010782.15	124.192	-0.42989	0.274132	-1.56819	0.116837	0.999898	PvM
ANO8|AMEX60DD201013907.8	224.994	-0.429748	0.390659	-1.10006	0.271306	0.999898	PvM
LOC114763647 [nr]|ZNF208 [hs]|AMEX60DD201032249.1	400.375	-0.429501	0.246427	-1.74292	0.0813482	0.999898	PvM
E1301_TTI003913 [nr]|AMEX60DDU001002752.1	3.77387	-0.429479	1.339	-0.320746	0.748403	0.999898	PvM
AMEX60DD201035070.1	3.9972	-0.429476	1.40397	-0.3059	0.759681	0.999898	PvM
AMEX60DD201017166.1	4.51961	-0.429385	1.05129	-0.408436	0.682953	0.999898	PvM
AMEX60DDU001015071.1	97.2909	-0.42914	0.310875	-1.38043	0.167456	0.999898	PvM
EXOC3L2 [nr]|AMEX60DD301024845.4	73.4627	-0.429009	0.326647	-1.31337	0.189058	0.999898	PvM
AMEX60DD201016758.1	87.2131	-0.428949	0.249724	-1.71769	0.0858529	0.999898	PvM
DACH1|AMEX60DD201048850.5	79.6157	-0.428623	0.434993	-0.985357	0.324449	0.999898	PvM
AMEX60DDU001006884.1	1.10558	-0.428616	3.01733	-0.142051	0.88704	0.999898	PvM
AMEX60DDU001016560.1	1.10558	-0.428616	3.01733	-0.142051	0.88704	0.999898	PvM
TP73 [hs]|AMEX60DD201051373.2	638.352	-0.428406	0.257854	-1.66143	0.0966277	0.999898	PvM
LOC114595149 [nr]|AMEX60DD201052289.1	17.4619	-0.428362	0.760023	-0.563617	0.573015	0.999898	PvM
LOC115461867 [nr]|CPLANE1 [hs]|AMEX60DD301041923.1	9.70673	-0.428346	0.674794	-0.634781	0.525571	0.999898	PvM
TGFB3|AMEX60DD301011161.2	132.377	-0.428319	0.401056	-1.06798	0.28553	0.999898	PvM
DYNC2H1|AMEX60DD301049480.2	220.972	-0.428268	0.278891	-1.53561	0.124634	0.999898	PvM
LOC115383123 [nr]|AMEX60DD201040540.1	23.0166	-0.428049	0.926534	-0.46199	0.644089	0.999898	PvM
AMEX60DD301025026.1	7.40632	-0.427976	0.743932	-0.575289	0.565096	0.999898	PvM
KIF6 [nr]|AMEX60DD201036349.3	14.3999	-0.427839	0.722085	-0.592506	0.553512	0.999898	PvM
AMEX60DD201010091.1	10.2727	-0.427682	1.28283	-0.333389	0.738841	0.999898	PvM
CLK2|AMEX60DD201014839.4	4109.31	-0.427561	0.201704	-2.11975	0.0340273	0.999898	PvM
AMEX60DD201055578.1	5.04618	-0.427442	1.11297	-0.384055	0.700938	0.999898	PvM
ALOX5 [hs]|AMEX60DD201051724.1	83.7956	-0.427358	0.344034	-1.2422	0.214163	0.999898	PvM
AMEX60DD301049180.2	21.4572	-0.427234	0.510134	-0.837495	0.402315	0.999898	PvM
RTN1|AMEX60DD102011863.11	30.5714	-0.426957	0.368051	-1.16005	0.246029	0.999898	PvM
AMEX60DD201036969.1	122.3	-0.426865	0.368571	-1.15816	0.246797	0.999898	PvM
ABCC8|AMEX60DD201004697.1	22.4635	-0.426613	0.695515	-0.613378	0.539627	0.999898	PvM
AMEX60DDU001016500.1	3.02681	-0.426568	1.88848	-0.225879	0.821295	0.999898	PvM
AMEX60DD102031535.2	76.4112	-0.426325	0.389964	-1.09324	0.274288	0.999898	PvM
LOC102387334 [nr]|BICDL1 [hs]|AMEX60DD301000532.3	1238.85	-0.426303	0.273309	-1.55978	0.118811	0.999898	PvM
MAST1|AMEX60DD301031935.3	152.497	-0.426284	0.525208	-0.811647	0.416994	0.999898	PvM
LOC115478516 [nr]|AMEX60DD201001074.1	448.606	-0.4262	0.218619	-1.94951	0.0512349	0.999898	PvM
DCLRE1C|AMEX60DD301006251.2	175.076	-0.426176	0.263062	-1.62006	0.105219	0.999898	PvM
AMEX60DD301004124.1	1.98961	-0.426055	1.4909	-0.285771	0.775054	0.999898	PvM
C10ORF67 [hs]|AMEX60DD201023414.1	7.53418	-0.425969	0.740585	-0.575179	0.56517	0.999898	PvM
NLGN1|AMEX60DD201001582.5	29.4935	-0.425965	0.465591	-0.914891	0.360249	0.999898	PvM
L1TD1-LIKE [nr]|AMEX60DD201017481.1	29.5181	-0.425868	0.371492	-1.14637	0.251641	0.999898	PvM
DV515_00002949 [nr]|JAKMIP1 [hs]|AMEX60DD301045907.6	138.473	-0.425661	0.282338	-1.50763	0.131649	0.999898	PvM
LOC113069710 [nr]|AMEX60DDU001023212.2	7.22741	-0.425614	1.18707	-0.358543	0.719937	0.999898	PvM
LOC115386053 [nr]|TMEM178B [hs]|AMEX60DD201005320.1	14.7957	-0.425549	1.03611	-0.410717	0.68128	0.999898	PvM
AMEX60DD103045766.1	13.7857	-0.425526	0.584876	-0.727549	0.46689	0.999898	PvM
FUGU_019069 [nr]|SCARB1 [hs]|AMEX60DD301000055.3	1083.11	-0.425364	0.350771	-1.21266	0.225262	0.999898	PvM
N/A|AMEX60DDU001028671.1	13.4942	-0.425217	0.678466	-0.626732	0.530835	0.999898	PvM
DENND5B|AMEX60DD201006858.2	589.55	-0.4249	0.269036	-1.57934	0.114257	0.999898	PvM
AMEX60DDU001019016.3	22.5849	-0.42485	0.75757	-0.560807	0.574929	0.999898	PvM
AMEX60DD201050216.1	4.73032	-0.424769	1.07809	-0.394003	0.693579	0.999898	PvM
DNAAF4|AMEX60DD301003665.1	43.1917	-0.424763	0.553055	-0.76803	0.442469	0.999898	PvM
LOC115074971 [nr]|OR8U9 [hs]|AMEX60DDU001021241.1	4.77622	-0.424665	1.05895	-0.401026	0.688401	0.999898	PvM
AMEX60DD301038219.2	8.427	-0.424604	0.831983	-0.510352	0.609805	0.999898	PvM
AMEX60DDU001041560.1	28.5601	-0.424454	1.09351	-0.388156	0.6979	0.999898	PvM
CPTBX2 [nr]|TBX2 [hs]|AMEX60DD301054625.2	101.177	-0.424354	0.425858	-0.996468	0.319023	0.999898	PvM
WNT9A|AMEX60DD301020504.1	560.444	-0.424319	0.308463	-1.37559	0.168949	0.999898	PvM
AMEX60DD102023399.1	43.8308	-0.424091	0.454315	-0.933472	0.350576	0.999898	PvM
LOC102373068 [nr]|GBA3 [hs]|AMEX60DD102045777.4	52.2125	-0.424038	0.271663	-1.5609	0.118548	0.999898	PvM
DUT|AMEX60DDU001010838.1	1.64959	-0.423921	2.35816	-0.179768	0.857335	0.999898	PvM
PTTG1|AMEX60DDU001029583.6	3.83745	-0.423905	2.23092	-0.190014	0.849298	0.999898	PvM
AMEX60DD301024480.2	2.49388	-0.423894	1.45364	-0.291609	0.770585	0.999898	PvM
LOC112547415 [nr]|AMEX60DD201047052.1	1286.87	-0.423845	0.314955	-1.34573	0.178389	0.999898	PvM
ADRB3 [nr]|AMEX60DD301002540.3	391.284	-0.423831	0.243628	-1.73967	0.0819177	0.999898	PvM
LOC115542515 [nr]|DKFZP434O1635 [hs]|AMEX60DDU001022817.1	2.78154	-0.423779	1.87356	-0.226189	0.821054	0.999898	PvM
AMEX60DD301010541.1	2301.06	-0.4236	0.316217	-1.33959	0.18038	0.999898	PvM
APBB1|AMEX60DD201050099.5	125.464	-0.423315	0.202002	-2.0956	0.0361181	0.999898	PvM
LOC101934508 [nr]|CLEC2B [hs]|AMEX60DD201026568.2	13.1548	-0.423297	0.675868	-0.626302	0.531117	0.999898	PvM
LOC102444972 [nr]|AMEX60DDU001033112.1	15.5148	-0.423165	0.613457	-0.689805	0.490317	0.999898	PvM
LOC102352590 [nr]|GBP1 [hs]|AMEX60DD201017712.1	169.167	-0.422949	0.692314	-0.61092	0.541252	0.999898	PvM
LOC115098789 [nr]|AMEX60DD301002024.6	6.73234	-0.422948	1.26047	-0.335547	0.737212	0.999898	PvM
AMEX60DD201041891.1	139.737	-0.422652	0.434307	-0.973163	0.330472	0.999898	PvM
VMD2 [nr]|AMEX60DD301004786.1	9.56474	-0.422417	1.2079	-0.349713	0.726554	0.999898	PvM
LOC100619290 [nr]|ZFP2 [hs]|AMEX60DD301056807.1	70.8002	-0.422348	0.29449	-1.43417	0.151524	0.999898	PvM
VH10.33Y [nr]|AMEX60DD201009407.1	65.0106	-0.422323	0.742311	-0.56893	0.569403	0.999898	PvM
LOC108712890 [nr]|AMEX60DD201003586.2	126.143	-0.422309	0.258099	-1.63623	0.101792	0.999898	PvM
AMEX60DD301005921.1	317.98	-0.422171	0.489947	-0.861666	0.388871	0.999898	PvM
CAMSAP2|AMEX60DD201018320.3	1554.37	-0.422089	0.206978	-2.0393	0.0414204	0.999898	PvM
AMEX60DDU001006467.1	1.51923	-0.421953	2.08681	-0.202199	0.839761	0.999898	PvM
MCTP1|AMEX60DD201042591.6	40.7683	-0.42182	0.62271	-0.677394	0.498156	0.999898	PvM
AMEX60DDU001017179.1	2.19517	-0.421742	2.62162	-0.160871	0.872195	0.999898	PvM
LOC104532606 [nr]|VPS54 [hs]|AMEX60DD301035635.1	348.384	-0.421494	0.217039	-1.94202	0.0521341	0.999898	PvM
STARD4 [nr]|AMEX60DD201042748.1	26.1807	-0.421438	0.586478	-0.718592	0.472393	0.999898	PvM
KREMEN2|AMEX60DD201028021.1	34.5112	-0.421363	0.583352	-0.722314	0.470101	0.999898	PvM
SHC4|AMEX60DD201003757.1	57.1138	-0.421279	0.44197	-0.953184	0.340497	0.999898	PvM
LOC115080798 [nr]|HSPA8 [hs]|AMEX60DD301010752.1	1385.22	-0.42123	0.554833	-0.759201	0.447732	0.999898	PvM
ND4|AMEX60DD301041809.1	1072.01	-0.421144	0.430923	-0.977306	0.328417	0.999898	PvM
LOC115098355 [nr]|CLEC17A [hs]|AMEX60DD201014547.1	16.4873	-0.421039	0.591179	-0.712202	0.47634	0.999898	PvM
LOC115074256 [nr]|ADORA3 [hs]|AMEX60DD201008927.1	87.1742	-0.420975	0.767718	-0.548345	0.583455	0.999898	PvM
AMEX60DD201010562.1	117.761	-0.420608	0.360812	-1.16572	0.243726	0.999898	PvM
AMEX60DD201040172.3	119.605	-0.420605	0.426433	-0.986333	0.32397	0.999898	PvM
|AMEX60DD201024233.1	7.20649	-0.420421	1.09698	-0.383254	0.701531	0.999898	PvM
AMEX60DD301017539.3	1.0788	-0.420421	2.48527	-0.169165	0.865667	0.999898	PvM
AMEX60DDU001015149.1	1.91533	-0.420415	1.91124	-0.219969	0.825895	0.999898	PvM
AMEX60DDU001001544.1	7.95693	-0.420341	0.836369	-0.502579	0.615261	0.999898	PvM
CYP2F1 [hs]|AMEX60DD201024549.1	136.189	-0.420326	0.407154	-1.03235	0.301908	0.999898	PvM
VWCE|AMEX60DD301004657.5	232.217	-0.420177	0.38218	-1.09942	0.271583	0.999898	PvM
CFAP97|AMEX60DD301045394.5	191.581	-0.420144	0.367451	-1.1434	0.252871	0.999898	PvM
AMEX60DD301055400.1	1.18174	-0.42001	2.07629	-0.202289	0.839691	0.999898	PvM
NKPD1 [hs]|AMEX60DD201024791.3	116.172	-0.419874	0.360284	-1.1654	0.243859	0.999898	PvM
HLX-1 [nr]|HLX [hs]|AMEX60DD201036154.2	23.6554	-0.419689	0.597843	-0.702006	0.482676	0.999898	PvM
RIMBP2|AMEX60DD201000067.2	4.78699	-0.419682	0.880272	-0.476765	0.63353	0.999898	PvM
LOC102250240 [nr]|IGLV [hs]|AMEX60DD301000312.3	501.626	-0.419591	0.454936	-0.922306	0.356369	0.999898	PvM
LOC115074938 [nr]|FBXL22 [hs]|AMEX60DD301004079.1	7.94877	-0.419261	1.48469	-0.28239	0.777645	0.999898	PvM
PARPI_0001372 [nr]|ERV3-2 [hs]|AMEX60DD201010923.8	74413.6	-0.419015	0.261703	-1.60111	0.109352	0.999898	PvM
AMEX60DD201034032.1	4.40813	-0.418975	1.50035	-0.279251	0.780053	0.999898	PvM
LOC109070705 [nr]|AMEX60DDU001033177.1	0.900341	-0.41895	2.99348	-0.139954	0.888696	0.999898	PvM
LOC102361187 [nr]|AMEX60DD201036195.2	231.484	-0.418892	0.305999	-1.36893	0.171021	0.999898	PvM
CLDN19|AMEX60DD201051606.1	17.3222	-0.418716	0.813601	-0.514645	0.606801	0.999898	PvM
CREG2|AMEX60DD201047857.1	175.678	-0.418619	0.475807	-0.87981	0.378962	0.999898	PvM
LOC115078808 [nr]|FBXO24 [hs]|AMEX60DD301012872.13	0.929472	-0.418609	2.15179	-0.19454	0.845753	0.999898	PvM
URB1|AMEX60DD301047322.1	8.52472	-0.418567	0.958293	-0.436784	0.662268	0.999898	PvM
AMEX60DD301037439.1	10.0402	-0.418511	0.609503	-0.686643	0.492308	0.999898	PvM
DR999_PMT09153 [nr]|RMND1 [hs]|AMEX60DD201006596.1	23.7336	-0.418465	0.635327	-0.658662	0.510113	0.999898	PvM
LOC106707053 [nr]|AMEX60DD102002431.1	16.1544	-0.418191	2.89449	-0.144478	0.885123	0.999898	PvM
LOC111861057 [nr]|GIN1 [hs]|AMEX60DDU001034701.2	7.28372	-0.418106	0.694925	-0.601655	0.547404	0.999898	PvM
TMOD1|AMEX60DD301043823.4	16.2703	-0.417994	0.868507	-0.481278	0.630319	0.999898	PvM
AMEX60DD301029743.2	15.3672	-0.417708	0.556173	-0.75104	0.452629	0.999898	PvM
AMEX60DD301047274.1	22.861	-0.417657	0.418478	-0.998038	0.318261	0.999898	PvM
AMEX60DD301018436.1	13.0925	-0.417401	0.910354	-0.458505	0.64659	0.999898	PvM
AMEX60DD201040639.2	1.7011	-0.417279	1.72474	-0.241937	0.808829	0.999898	PvM
AMEX60DD301054908.4	1.53723	-0.417194	2.37316	-0.175796	0.860454	0.999898	PvM
MPHOSPH10|AMEX60DD301001358.1	27.7951	-0.417177	0.344448	-1.21115	0.225839	0.999898	PvM
MEOX1|AMEX60DD201009987.1	6.69254	-0.417177	1.25026	-0.333673	0.738626	0.999898	PvM
AMEX60DD201042135.1	57.3634	-0.417171	0.299911	-1.39098	0.164231	0.999898	PvM
KCNG2 [nr]|AMEX60DD201039082.1	34.8333	-0.417169	0.434756	-0.959546	0.337284	0.999898	PvM
AMEX60DD102013917.1	3.55344	-0.417051	1.87385	-0.222564	0.823875	0.999898	PvM
AMEX60DD301029474.1	9.84416	-0.417044	0.68017	-0.613147	0.539779	0.999898	PvM
CD72 [nr]|AMEX60DD201041449.2	180.302	-0.416989	0.313988	-1.32804	0.184164	0.999898	PvM
LOC115593839 [nr]|AMEX60DD201043738.1	3.65024	-0.416985	1.11651	-0.373473	0.708796	0.999898	PvM
EOD39_9053 [nr]|AMEX60DD301052528.1	6.40244	-0.416962	0.797854	-0.522604	0.60125	0.999898	PvM
ST6GAL2|AMEX60DD201048018.4	40.6018	-0.416764	0.459572	-0.906853	0.364484	0.999898	PvM
AMEX60DD201054030.1	10.541	-0.416428	1.59353	-0.261325	0.793842	0.999898	PvM
LOC115301675 [nr]|ZNF133 [hs]|AMEX60DD201050209.2	54.09	-0.416331	0.788502	-0.528002	0.597498	0.999898	PvM
KMO|AMEX60DD301034824.7	11.1468	-0.416233	1.57003	-0.265112	0.790923	0.999898	PvM
LOC115097377 [nr]|BPIFC [hs]|AMEX60DD101028717.1	1.89082	-0.416088	2.29187	-0.18155	0.855936	0.999898	PvM
LOC107122713 [nr]|KCNB1 [hs]|AMEX60DD201027560.3	1.67188	-0.41588	2.68967	-0.154621	0.87712	0.999898	PvM
AMEX60DD301001973.1	34.421	-0.415799	1.65016	-0.251975	0.80106	0.999898	PvM
LOC115073646 [nr]|AMEX60DD301041297.1	1976.66	-0.41571	0.431218	-0.964037	0.335027	0.999898	PvM
DR999_PMT14204 [nr]|GAS2L3 [hs]|AMEX60DD201007751.9	60.2351	-0.415624	0.372517	-1.11572	0.264543	0.999898	PvM
CALHM2|AMEX60DD301053018.1	12.3602	-0.415356	1.10626	-0.375459	0.707319	0.999898	PvM
LOC108703982 [nr]|AMEX60DD301051657.1	16.9663	-0.415297	0.587599	-0.70677	0.47971	0.999898	PvM
AMEX60DD301016963.1	18.9835	-0.415276	0.621237	-0.668465	0.503837	0.999898	PvM
ESAM|AMEX60DD201054001.2	384.944	-0.415186	0.270152	-1.53686	0.124328	0.999898	PvM
RDH8|AMEX60DD301031843.1	28.0158	-0.414918	0.652632	-0.63576	0.524933	0.999898	PvM
TSPEAR|AMEX60DD201055351.1	127.158	-0.414906	0.578073	-0.71774	0.472917	0.999898	PvM
ADAMTS16|AMEX60DD201038721.1	20.61	-0.414795	0.672328	-0.616953	0.537265	0.999898	PvM
LOC112543511 [nr]|AMEX60DD201010951.1	173.315	-0.414596	0.311086	-1.33274	0.182618	0.999898	PvM
D9C73_028119 [nr]|RTL1 [hs]|AMEX60DDU001000279.1	6.31296	-0.41457	1.56083	-0.265609	0.790541	0.999898	PvM
BRINP1|AMEX60DD102050793.3	24.0596	-0.414403	0.783497	-0.528914	0.596865	0.999898	PvM
KATNAL1|AMEX60DD301049263.7	48.6217	-0.414386	0.389767	-1.06316	0.287707	0.999898	PvM
AMEX60DD301026520.1	1.01053	-0.41437	3.02812	-0.136841	0.891157	0.999898	PvM
XELAEV_18024563MG [nr]|AMEX60DD201009228.1	191.712	-0.414013	0.263935	-1.56862	0.116736	0.999898	PvM
AMEX60DDU001025503.1	2.19405	-0.413904	2.6758	-0.154684	0.87707	0.999898	PvM
AMEX60DD201010777.1	40.6366	-0.413773	0.94862	-0.436184	0.662703	0.999898	PvM
AMEX60DD301020402.2	139.906	-0.413712	0.385474	-1.07326	0.283156	0.999898	PvM
LOC102879567 [nr]|CRISP2 [hs]|AMEX60DD301032894.1	39.8345	-0.413683	0.887583	-0.466078	0.64116	0.999898	PvM
AMEX60DD201009350.1	3.42251	-0.413195	1.67201	-0.247125	0.804812	0.999898	PvM
DR999_PMT11175 [nr]|CFAP46 [hs]|AMEX60DD201052683.1	52.6575	-0.412941	0.534725	-0.772249	0.439967	0.999898	PvM
AMEX60DD201016605.1	10.5832	-0.412914	1.08822	-0.379438	0.704362	0.999898	PvM
AMEX60DD201048621.1	28.9098	-0.412843	0.637477	-0.64762	0.51723	0.999898	PvM
COL28A1|AMEX60DD301022331.3	24.8978	-0.412597	0.993632	-0.415241	0.677965	0.999898	PvM
LOC103271472 [nr]|CHIA [hs]|AMEX60DD201009148.1	42.9737	-0.41259	0.423656	-0.973881	0.330116	0.999898	PvM
UBN1|AMEX60DD301026243.2	5.21183	-0.412432	1.82466	-0.226032	0.821177	0.999898	PvM
LRRN1|AMEX60DD301023589.3	221.475	-0.41238	0.505485	-0.81581	0.414609	0.999898	PvM
AMEX60DD201012406.1	8.77942	-0.412377	0.648966	-0.635437	0.525144	0.999898	PvM
AMEX60DDU001018426.3	7.27428	-0.412359	1.13933	-0.361932	0.717403	0.999898	PvM
COL [nr]|MMP1 [hs]|AMEX60DD201049490.1	577.749	-0.412303	0.415789	-0.991616	0.321385	0.999898	PvM
DIPK1B|AMEX60DD301050701.3	8.79258	-0.412254	0.665097	-0.61984	0.535363	0.999898	PvM
AMEX60DD301056708.1	5.58472	-0.412085	0.887102	-0.46453	0.642268	0.999898	PvM
PODXL|AMEX60DD201008079.1	1358.51	-0.412033	0.259549	-1.5875	0.112399	0.999898	PvM
KHDRBS2|AMEX60DD102033518.1	0.88202	-0.411997	3.03046	-0.135952	0.891859	0.999898	PvM
LOC112545447 [nr]|AMEX60DDU001035383.1	12.3886	-0.411968	0.625831	-0.658274	0.510362	0.999898	PvM
TSC22D2|AMEX60DD102032122.2	6.64885	-0.411919	0.959002	-0.429529	0.667538	0.999898	PvM
AMEX60DD301017404.1	1.76891	-0.41181	1.95368	-0.210787	0.833054	0.999898	PvM
AMEX60DD301042054.1	1.04947	-0.411732	2.148	-0.191682	0.847992	0.999898	PvM
VH7.15M [nr]|AMEX60DD201009385.1	6.75624	-0.41171	0.893692	-0.460685	0.645025	0.999898	PvM
JARID2|AMEX60DD301038430.2	5779.38	-0.411555	0.288633	-1.42587	0.153905	0.999898	PvM
AMEX60DDU001011296.1	16.6405	-0.411548	0.850122	-0.484105	0.628311	0.999898	PvM
LOC110082030 [nr]|ZNF536 [hs]|AMEX60DD201016701.1	9.78053	-0.411475	0.654928	-0.628275	0.529824	0.999898	PvM
L1CAM|AMEX60DD201025587.3	205.107	-0.411424	0.391863	-1.04992	0.293756	0.999898	PvM
PTCH1|AMEX60DD201043057.6	264.809	-0.411409	0.373573	-1.10128	0.270774	0.999898	PvM
MMAB [nr]|AMEX60DD201011432.1	83.6936	-0.411275	0.281478	-1.46112	0.143982	0.999898	PvM
ROHU_034995 [nr]|H3-3A [hs]|AMEX60DDU001013880.1	36.9795	-0.411218	0.323057	-1.27289	0.203056	0.999898	PvM
AMEX60DD201007038.1	2.73324	-0.411181	2.15463	-0.190836	0.848654	0.999898	PvM
LOC115370421 [nr]|AMEX60DD102045855.2	61.7927	-0.410875	0.898732	-0.457171	0.647548	0.999898	PvM
DNAH3 [hs]|AMEX60DD201007834.1	3.47176	-0.41077	1.86833	-0.219859	0.825981	0.999898	PvM
LOC106705793 [nr]|AMEX60DD301024890.2	1.95096	-0.41067	2.27068	-0.180858	0.856479	0.999898	PvM
AMEX60DD201033020.1	213.796	-0.410546	0.310748	-1.32115	0.186451	0.999898	PvM
AMEX60DD103033378.5	23.8956	-0.41041	0.709927	-0.578102	0.563195	0.999898	PvM
LOC113425903 [nr]|ACCS [hs]|AMEX60DD301022230.4	1845.24	-0.410273	0.231987	-1.76852	0.0769744	0.999898	PvM
PTTG1|AMEX60DD103030289.6	17.3095	-0.409983	0.656876	-0.624141	0.532535	0.999898	PvM
AMEX60DD301052585.1	180.395	-0.409895	0.243891	-1.68065	0.0928309	0.999898	PvM
GPR153 [hs]|AMEX60DD301051456.1	70.9717	-0.409818	0.433344	-0.945711	0.344296	0.999898	PvM
AMEX60DDU001018653.1	4.94171	-0.409603	2.41843	-0.169367	0.865508	0.999898	PvM
AMEX60DD301005372.15	149.914	-0.409568	0.682469	-0.600127	0.548422	0.999898	PvM
LOC108708109 [nr]|AMEX60DD102005719.7	3015.57	-0.40954	0.714649	-0.573064	0.566601	0.999898	PvM
LOC115462505 [nr]|AMEX60DD301044379.1	2.73102	-0.409365	1.34649	-0.304024	0.761109	0.999898	PvM
PRDM9|AMEX60DD301036665.4	100.99	-0.409213	0.295006	-1.38714	0.1654	0.999898	PvM
AMEX60DD301054655.2	0.670889	-0.408974	3.09555	-0.132117	0.894892	0.999898	PvM
AMEX60DD201040402.1	285.263	-0.408923	0.228332	-1.79092	0.0733066	0.999898	PvM
TDRKH|AMEX60DD201014961.1	20.0047	-0.408874	0.885588	-0.461698	0.644298	0.999898	PvM
AMEX60DD201010267.6	1.18808	-0.408873	1.65006	-0.247792	0.804295	0.999898	PvM
MAGI2|AMEX60DD201006376.13	288.116	-0.408684	0.356178	-1.14741	0.25121	0.999898	PvM
MAP3K13|AMEX60DD201055284.4	34.5461	-0.408561	0.472439	-0.864791	0.387153	0.999898	PvM
LOC104464692 [nr]|DENND5A [hs]|AMEX60DD201004778.1	108.229	-0.408499	0.367756	-1.11079	0.26666	0.999898	PvM
SLC35D2|AMEX60DD301043043.3	246.654	-0.408446	0.223749	-1.82547	0.0679306	0.999898	PvM
LOC114789697 [nr]|ZNF420 [hs]|AMEX60DD201056801.4	101.409	-0.408383	0.325283	-1.25547	0.209308	0.999898	PvM
AMEX60DD201047441.6	7.21228	-0.408249	0.87365	-0.467291	0.640291	0.999898	PvM
L345_04868 [nr]|CLUH [hs]|AMEX60DD301054595.2	32.3805	-0.408207	0.388705	-1.05017	0.293639	0.999898	PvM
AMEX60DDU001022456.1	1.33978	-0.408134	1.62014	-0.251912	0.801109	0.999898	PvM
AMEX60DD201028331.5	316.417	-0.407988	0.331723	-1.22991	0.218732	0.999898	PvM
FOXD3|AMEX60DD201019384.1	20.0062	-0.407396	0.952975	-0.427499	0.669016	0.999898	PvM
LOC115095541 [nr]|SYT15 [hs]|AMEX60DD301051989.2	464.816	-0.407321	0.273103	-1.49146	0.135841	0.999898	PvM
LOC115094265 [nr]|AMEX60DD301043606.2	41.7918	-0.407251	0.374096	-1.08863	0.276318	0.999898	PvM
LOC101940259 [nr]|FMO4 [hs]|AMEX60DD301018192.1	2.90238	-0.407239	1.2133	-0.335646	0.737138	0.999898	PvM
AMEX60DD301015582.6	1.96974	-0.407064	2.27108	-0.179238	0.857751	0.999898	PvM
GP5.L [nr]|GP5 [hs]|AMEX60DD301001728.1	2.76152	-0.40694	1.32674	-0.306722	0.759055	0.999898	PvM
NR2F1|AMEX60DD201042580.3	29.5323	-0.406679	0.402218	-1.01109	0.311972	0.999898	PvM
LOC108788716 [nr]|NXPE1 [hs]|AMEX60DD301053969.8	139.441	-0.406519	0.504788	-0.805327	0.420631	0.999898	PvM
LOC107323479 [nr]|HES5 [hs]|AMEX60DD201051351.1	18.4513	-0.406456	0.515513	-0.788451	0.430433	0.999898	PvM
AMEX60DDU001019324.1	8.46654	-0.406425	0.893416	-0.454911	0.649173	0.999898	PvM
EOD39_14575 [nr]|AMEX60DD301007956.1	12.961	-0.406374	0.720087	-0.564341	0.572522	0.999898	PvM
LOC104150575 [nr]|HS6ST2 [hs]|AMEX60DD201037499.1	51.695	-0.406215	0.456213	-0.890406	0.373248	0.999898	PvM
PRR16|AMEX60DD201042839.1	8.3554	-0.406013	0.981286	-0.413756	0.679053	0.999898	PvM
AMEX60DD301002681.1	3.48694	-0.405967	1.3918	-0.291685	0.770528	0.999898	PvM
AMEX60DD201032353.1	4.5803	-0.405878	0.931674	-0.435643	0.663095	0.999898	PvM
PARPI_0028727 [nr]|AMEX60DD301029278.1	60.961	-0.405874	0.454547	-0.892919	0.3719	0.999898	PvM
AMEX60DD301036492.2	1.56691	-0.405773	1.54373	-0.262853	0.792664	0.999898	PvM
SGTB|AMEX60DD301042248.16	183.159	-0.405769	0.259648	-1.56277	0.118107	0.999898	PvM
ZNF436 [nr]|AMEX60DD102050124.1	69.6698	-0.405469	0.326691	-1.24114	0.214554	0.999898	PvM
AMEX60DD301016128.1	1.40751	-0.40528	2.01205	-0.201426	0.840365	0.999898	PvM
RELT|AMEX60DD201049775.3	47.5068	-0.405158	0.341465	-1.18653	0.235414	0.999898	PvM
PRDM9 [nr]|ZNF432 [hs]|AMEX60DD201040957.10	7.33364	-0.405025	0.765525	-0.529081	0.596749	0.999898	PvM
AMEX60DD301020561.2	89.4412	-0.404967	0.528976	-0.765569	0.443933	0.999898	PvM
PRDM9 [nr]|AMEX60DD301036614.1	13.927	-0.404861	0.785441	-0.515457	0.606234	0.999898	PvM
LOC115074970 [nr]|OR8D4 [hs]|AMEX60DD301007150.1	5.83448	-0.404801	1.19806	-0.337881	0.735453	0.999898	PvM
MAD2L1BP|AMEX60DD103036493.2	215.931	-0.404701	0.267229	-1.51444	0.129915	0.999898	PvM
AMEX60DD301034916.2	401.942	-0.404414	1.60068	-0.252651	0.800538	0.999898	PvM
AMEX60DDU001025706.1	2.43531	-0.404411	1.57832	-0.256229	0.797774	0.999898	PvM
AMEX60DD301000228.1	4.34905	-0.40439	0.93219	-0.433806	0.664429	0.999898	PvM
LOC115073044 [nr]|CHP2 [hs]|AMEX60DD301024375.1	1038.38	-0.40423	0.360031	-1.12276	0.261537	0.999898	PvM
KLF12|AMEX60DD201048834.1	37.0254	-0.404229	0.476697	-0.847979	0.39645	0.999898	PvM
LOC115099257 [nr]|ATP13A5 [hs]|AMEX60DD201003243.3	135.967	-0.403961	0.313286	-1.28943	0.197248	0.999898	PvM
AMEX60DD301032426.1	6.25919	-0.403747	0.833933	-0.484148	0.628281	0.999898	PvM
AMEX60DD201009067.1	23.1167	-0.403598	0.500993	-0.805597	0.420475	0.999898	PvM
RGS12|AMEX60DD201045979.1	71.8773	-0.403589	0.375103	-1.07594	0.281953	0.999898	PvM
LAMB4|AMEX60DD301007484.4	1645.97	-0.403014	0.268205	-1.50264	0.132933	0.999898	PvM
LOC101936617 [nr]|CYP2F1 [hs]|AMEX60DD201024500.1	655.985	-0.403009	0.263036	-1.53214	0.125488	0.999898	PvM
LOC104525679 [nr]|ANLN [hs]|AMEX60DD201038063.1	159.489	-0.402661	0.367058	-1.09699	0.272644	0.999898	PvM
AMEX60DD201012410.2	88.937	-0.402636	0.365919	-1.10034	0.271183	0.999898	PvM
CRYM|AMEX60DD201021264.1	27.117	-0.402514	0.47039	-0.855702	0.392163	0.999898	PvM
LOC114595149 [nr]|NAG13 [hs]|AMEX60DDU001034160.1	5.39525	-0.402377	1.6204	-0.248319	0.803888	0.999898	PvM
AMEX60DD201046530.1	33.669	-0.402024	0.485004	-0.828907	0.407157	0.999898	PvM
TMEM267|AMEX60DD301042007.4	72.0734	-0.402023	0.315287	-1.2751	0.202273	0.999898	PvM
SLC25A43|AMEX60DD201037250.2	38.2395	-0.401867	0.435513	-0.922743	0.356141	0.999898	PvM
RPS13|AMEX60DD301040848.1	9.39224	-0.401401	0.576526	-0.69624	0.486278	0.999898	PvM
LOC106594385 [nr]|ZNF615 [hs]|AMEX60DDU001018736.62	62.1946	-0.40137	0.293226	-1.36881	0.171059	0.999898	PvM
LOC102935661 [nr]|AMEX60DD101001103.1	819.688	-0.401294	0.286755	-1.39943	0.161683	0.999898	PvM
AB205_0132320 [nr]|AMEX60DD301024496.1	646.528	-0.401104	0.249298	-1.60893	0.107631	0.999898	PvM
ISM1|AMEX60DD201035799.1	239.259	-0.401064	0.299201	-1.34045	0.180099	0.999898	PvM
LOC112311843 [nr]|ATG2B [hs]|AMEX60DD201011411.1	11.7387	-0.400988	0.528227	-0.75912	0.447781	0.999898	PvM
EML4|AMEX60DD201035998.5	3086.9	-0.40091	0.192844	-2.07893	0.0376237	0.999898	PvM
|AMEX60DD301033749.1	1.22285	-0.400607	2.82558	-0.141779	0.887255	0.999898	PvM
LOC115082284 [nr]|AMEX60DD301041431.2	3.58034	-0.40044	1.28722	-0.311089	0.755733	0.999898	PvM
AMEX60DD103041100.2	1.34997	-0.400056	2.1191	-0.188786	0.850261	0.999898	PvM
LPL [nr]|AMEX60DD301014717.1	4.88211	-0.400013	1.17525	-0.340365	0.733582	0.999898	PvM
KCND1|AMEX60DD201025653.1	25.0021	-0.400009	0.923431	-0.433178	0.664886	0.999898	PvM
LOC114595135 [nr]|ZSCAN2 [hs]|AMEX60DD201056764.3	87.959	-0.399971	0.24708	-1.61879	0.105492	0.999898	PvM
TTC14|AMEX60DD301001632.10	1083.44	-0.399845	0.19731	-2.02649	0.0427151	0.999898	PvM
AMEX60DD301050316.1	2.05737	-0.399819	1.79306	-0.222982	0.823549	0.999898	PvM
LOC111194348 [nr]|AMEX60DD301014753.1	1.62568	-0.399783	2.69756	-0.148202	0.882183	0.999898	PvM
AMEX60DD301029057.1	83.4408	-0.39975	0.341998	-1.16887	0.242457	0.999898	PvM
AMEX60DD301051184.2	2.58926	-0.399694	2.15289	-0.185655	0.852716	0.999898	PvM
THSD1|AMEX60DD301049133.3	55.5763	-0.399455	0.452977	-0.881844	0.377861	0.999898	PvM
AMEX60DD301027176.1	1.80471	-0.399405	1.32296	-0.301902	0.762727	0.999898	PvM
GPR1|AMEX60DD201055053.4	61.9997	-0.399224	0.444611	-0.897917	0.36923	0.999898	PvM
UY3_15867 [nr]|DDX17 [hs]|AMEX60DD201029283.8	51573.9	-0.399114	0.234677	-1.7007	0.089	0.999898	PvM
LOC115084588 [nr]|AMEX60DDU001041426.2	45.2661	-0.399044	0.523907	-0.761669	0.446258	0.999898	PvM
AMEX60DDU001018828.3	55.0586	-0.399005	0.474398	-0.841077	0.400305	0.999898	PvM
SSBP1|AMEX60DD201007014.2	32.4122	-0.398851	0.367962	-1.08395	0.278388	0.999898	PvM
CCDC96|AMEX60DD301045928.1	16.1933	-0.398825	0.60087	-0.663746	0.506853	0.999898	PvM
BFSP2|AMEX60DDU001003001.1	21.3136	-0.398676	1.13881	-0.35008	0.726279	0.999898	PvM
AMEX60DD301024820.1	11.0797	-0.39863	0.778735	-0.511894	0.608725	0.999898	PvM
AMEX60DD301050190.1	5.68787	-0.398598	1.04072	-0.383003	0.701717	0.999898	PvM
DLEC1|AMEX60DD301021278.5	17.9862	-0.398562	0.808019	-0.493258	0.62183	0.999898	PvM
ANKRD55 [nr]|AMEX60DD201042153.1	24.6465	-0.398526	0.727451	-0.547839	0.583802	0.999898	PvM
AMEX60DD201036728.1	10.7507	-0.39852	0.605808	-0.657832	0.510646	0.999898	PvM
KISS1R|AMEX60DD201013598.2	14.6509	-0.398309	1.40529	-0.283435	0.776843	0.999898	PvM
WNT3A|AMEX60DD201020503.1	1254.48	-0.398118	0.240476	-1.65554	0.0978148	0.999898	PvM
AMEX60DD301031846.2	9.56078	-0.397925	0.750408	-0.530278	0.595919	0.999898	PvM
AMEX60DD301015417.1	1.85567	-0.397912	1.95643	-0.203386	0.838833	0.999898	PvM
ADAMTS9|AMEX60DD301023779.2	2.57372	-0.397901	1.26406	-0.31478	0.752929	0.999898	PvM
LOC104258882 [nr]|CCDC3 [hs]|AMEX60DDU001009454.1	183.111	-0.397419	0.301754	-1.31703	0.187828	0.999898	PvM
LOC114595992 [nr]|ABCC13 [hs]|AMEX60DDU001005154.1	22.417	-0.397244	0.430628	-0.922477	0.35628	0.999898	PvM
CCDC171|AMEX60DD301043410.5	1.0828	-0.397234	2.92616	-0.135753	0.892017	0.999898	PvM
AMEX60DD301045856.1	3.51029	-0.397176	1.82554	-0.217566	0.827767	0.999898	PvM
LOC112116665 [nr]|CYP2J2 [hs]|AMEX60DD301003004.2	12.1536	-0.396923	0.84903	-0.467502	0.640141	0.999898	PvM
LOC115464292 [nr]|G2E3 [hs]|AMEX60DD103034531.17	43.507	-0.396905	0.406041	-0.977498	0.328322	0.999898	PvM
AMEX60DD201031088.25	742.564	-0.396882	0.202126	-1.96354	0.0495835	0.999898	PvM
AMEX60DDU001035469.1	1.35907	-0.396735	2.83699	-0.139844	0.888783	0.999898	PvM
MAP11|AMEX60DD201013097.3	404.243	-0.396569	0.237981	-1.66639	0.0956362	0.999898	PvM
AMEX60DD301039848.43	313.317	-0.396234	0.200139	-1.97979	0.0477273	0.999898	PvM
VH2.29M [nr]|AMEX60DD201009342.1	24.9541	-0.395961	0.749851	-0.528052	0.597463	0.999898	PvM
LOC102022594 [nr]|GTF2IRD2B [hs]|AMEX60DD301030611.1	6.26262	-0.395824	1.35583	-0.291943	0.77033	0.999898	PvM
CEBPE|AMEX60DD201009576.1	7.28979	-0.395779	0.968927	-0.408471	0.682928	0.999898	PvM
LOC115097463 [nr]|AMEX60DD301044940.1	9.18626	-0.395725	0.620798	-0.637446	0.523834	0.999898	PvM
AMEX60DDU001001374.1	2.33488	-0.395665	1.91206	-0.206931	0.836064	0.999898	PvM
THADA|AMEX60DD301035969.1	352.02	-0.395426	0.216321	-1.82796	0.0675555	0.999898	PvM
AMEX60DD301027083.2	3.54236	-0.395353	2.1997	-0.179731	0.857364	0.999898	PvM
|AMEX60DD201028920.1	33.4671	-0.395205	1.11961	-0.352985	0.7241	0.999898	PvM
VMD2 [nr]|AMEX60DD201027296.1	23.7232	-0.395118	0.696463	-0.56732	0.570497	0.999898	PvM
LOC105945665 [nr]|SSC5D [hs]|AMEX60DD201016416.1	150.35	-0.394948	0.513791	-0.768695	0.442075	0.999898	PvM
AMEX60DDU001010204.2	13.3582	-0.394929	0.660384	-0.59803	0.54982	0.999898	PvM
CCN5 [nr]|CCN2 [hs]|AMEX60DD201027636.2	10.4857	-0.394835	0.906786	-0.435423	0.663256	0.999898	PvM
ATMIN|AMEX60DD102015228.4	187.411	-0.394748	0.19346	-2.04046	0.0413042	0.999898	PvM
MTUS1|AMEX60DD102045458.10	1102.51	-0.394733	0.262069	-1.50621	0.132012	0.999898	PvM
AAES_256223 [nr]|MARCHF1 [hs]|AMEX60DD201045207.3	50.0894	-0.394459	0.436739	-0.90319	0.366425	0.999898	PvM
VH8.46M [nr]|AMEX60DD301009398.1	60.2046	-0.394329	1.32016	-0.298698	0.76517	0.999898	PvM
LOXE [nr]|ALOXE3 [hs]|AMEX60DD301013302.1	11.7031	-0.394324	0.590736	-0.667514	0.504444	0.999898	PvM
AMEX60DD301053560.1	54.964	-0.394205	0.299067	-1.31812	0.187465	0.999898	PvM
AB205_0001200 [nr]|VIT [hs]|AMEX60DD201034615.3	3755.31	-0.394082	0.240979	-1.63534	0.101978	0.999898	PvM
LOC114501724 [nr]|AMEX60DD201025673.1	1.7677	-0.39378	1.96347	-0.200553	0.841048	0.999898	PvM
ATCAY|AMEX60DD201014322.5	34.1367	-0.393735	0.325142	-1.21096	0.22591	0.999898	PvM
LOC101730673 [nr]|ZCCHC3 [hs]|AMEX60DDU001008278.1	23.7525	-0.393715	1.07371	-0.366686	0.713853	0.999898	PvM
AMEX60DD201015283.1	10.391	-0.393531	1.47749	-0.266351	0.789969	0.999898	PvM
AMOTL1|AMEX60DD301049549.1	444.334	-0.393364	0.263643	-1.49203	0.135691	0.999898	PvM
KMT2E|AMEX60DD301007443.3	434.514	-0.393287	0.248231	-1.58436	0.113112	0.999898	PvM
LOC115073865 [nr]|INMT [hs]|AMEX60DD301037373.1	12125.9	-0.392925	0.834308	-0.47096	0.63767	0.999898	PvM
AMEX60DD301009311.4	391.117	-0.392732	0.260442	-1.50794	0.131569	0.999898	PvM
ROHU_026682 [nr]|AMEX60DD301051665.1	74.0751	-0.392719	2.88735	-0.136014	0.89181	0.999898	PvM
AMEX60DDU001039006.1	1.00118	-0.392572	2.92883	-0.134037	0.893373	0.999898	PvM
AMEX60DD201032975.1	974.01	-0.392566	0.351633	-1.11641	0.264248	0.999898	PvM
UY3_13470 [nr]|AMEX60DDU001017204.1	5.6916	-0.392527	1.26953	-0.309192	0.757176	0.999898	PvM
SMTNL2 [nr]|AMEX60DD301054540.1	4.59109	-0.392281	1.17355	-0.334269	0.738177	0.999898	PvM
ADGRD1|AMEX60DD301000081.1	12.4056	-0.392279	0.652434	-0.601254	0.547671	0.999898	PvM
LOC103281443 [nr]|DNAH5 [hs]|AMEX60DD301038798.2	86.7102	-0.392028	0.30446	-1.28762	0.197879	0.999898	PvM
D4764_14G0004430 [nr]|AMEX60DD201006865.3	182.647	-0.391948	0.308602	-1.27008	0.204057	0.999898	PvM
SOSTDC1|AMEX60DD201022450.1	1061.57	-0.391615	0.254643	-1.5379	0.124073	0.999898	PvM
AMEX60DD301030273.2	21.0811	-0.391578	1.02036	-0.383764	0.701154	0.999898	PvM
AMEX60DD201020688.5	196.809	-0.391495	0.224368	-1.74488	0.0810062	0.999898	PvM
TRIM69 [hs]|AMEX60DD201028160.5	126.623	-0.391439	0.298444	-1.3116	0.189655	0.999898	PvM
CCDC88A|AMEX60DDU001005846.1	4.5422	-0.391423	1.09209	-0.358416	0.720032	0.999898	PvM
AMEX60DD301033928.1	287.754	-0.391347	0.897284	-0.436146	0.662731	0.999898	PvM
BMPR1B [nr]|AMEX60DD301044042.3	370.91	-0.391296	0.278655	-1.40423	0.16025	0.999898	PvM
LOC115094349 [nr]|AMEX60DD301010995.2	153.604	-0.391247	0.295679	-1.32321	0.185765	0.999898	PvM
DR999_PMT15143 [nr]|CFAP300 [hs]|AMEX60DD301014662.1	87.2962	-0.391148	0.331286	-1.1807	0.237723	0.999898	PvM
AMEX60DD301016813.1	1.78665	-0.391023	2.22792	-0.175511	0.860679	0.999898	PvM
AMEX60DDU001003450.1	0.797309	-0.390934	2.24027	-0.174503	0.86147	0.999898	PvM
Y1Q_0007394 [nr]|AMEX60DD301022948.3	15.4906	-0.390864	0.836944	-0.467013	0.640491	0.999898	PvM
ZNF706|AMEX60DD201045664.1	16.1226	-0.390704	0.530567	-0.736389	0.461494	0.999898	PvM
LOC102250240 [nr]|AMEX60DD201000300.1	20.7382	-0.390641	1.11015	-0.351881	0.724927	0.999898	PvM
LOC115076501 [nr]|ANO7 [hs]|AMEX60DD201052360.6	1.4722	-0.390589	1.80146	-0.216818	0.82835	0.999898	PvM
SI [nr]|MGAM [hs]|AMEX60DD301001789.1	27.4797	-0.390578	0.801943	-0.48704	0.62623	0.999898	PvM
CCDC191|AMEX60DD201046981.1	105.668	-0.390564	0.324337	-1.20419	0.228516	0.999898	PvM
MDGA2|AMEX60DD201011743.5	37.5108	-0.390562	0.594502	-0.656956	0.511209	0.999898	PvM
WDR93|AMEX60DD301004146.3	35.4023	-0.390514	0.515633	-0.757348	0.448842	0.999898	PvM
AMEX60DD301047373.1	13.4775	-0.390387	0.63569	-0.614116	0.539139	0.999898	PvM
KCNC4|AMEX60DD201009253.12	171.958	-0.390101	0.506299	-0.770495	0.441007	0.999898	PvM
IQGAP3|AMEX60DD201016824.1	333.683	-0.390084	0.45816	-0.851414	0.39454	0.999898	PvM
PRTG|AMEX60DD201003663.2	590.759	-0.390027	0.266167	-1.46535	0.142826	0.999898	PvM
SEMA4B.L [nr]|SEMA4B [hs]|AMEX60DD201003329.2	174.419	-0.39	0.21618	-1.80405	0.0712231	0.999898	PvM
SPRY1 [hs]|AMEX60DD201044859.1	387.298	-0.389614	0.237069	-1.64346	0.100288	0.999898	PvM
LOC114789635 [nr]|ZNF658 [hs]|AMEX60DD201056502.2	180.005	-0.389589	0.269692	-1.44457	0.148579	0.999898	PvM
C-FOS [nr]|FOS [hs]|AMEX60DD301011151.1	644.93	-0.38951	1.12697	-0.345626	0.729624	0.999898	PvM
AB205_0204170 [nr]|ADAMTS20 [hs]|AMEX60DD301006367.2	77.7681	-0.389163	0.483369	-0.805106	0.420758	0.999898	PvM
ROBO4.L [nr]|AMEX60DD301054012.3	473.904	-0.389048	0.42581	-0.913665	0.360893	0.999898	PvM
LOC115572840 [nr]|AMEX60DD102025962.3	11.5926	-0.389027	1.00733	-0.386195	0.699352	0.999898	PvM
AMEX60DD201050206.1	71.634	-0.38898	0.23748	-1.63794	0.101433	0.999898	PvM
GSDME|AMEX60DD201021913.1	21.4723	-0.388911	0.669619	-0.580794	0.561379	0.999898	PvM
LOC114789635 [nr]|ZNF420 [hs]|AMEX60DD103056547.1	74.9241	-0.388797	0.319676	-1.21622	0.2239	0.999898	PvM
ARGLU1|AMEX60DD201047711.2	6310.77	-0.388719	0.184604	-2.10569	0.035231	0.999898	PvM
AMEX60DD201010432.1	14.8094	-0.388505	0.668338	-0.5813	0.561038	0.999898	PvM
LOC115097463 [nr]|AMEX60DD201054509.1	3.05167	-0.388493	1.79824	-0.21604	0.828956	0.999898	PvM
LOC108717622 [nr]|AMEX60DD201035624.3	3411.51	-0.388485	0.386742	-1.00451	0.315134	0.999898	PvM
AMEX60DD201018780.1	43.6803	-0.388144	0.408316	-0.950597	0.341809	0.999898	PvM
|AMEX60DD201030903.2	8.73471	-0.387971	1.08006	-0.359213	0.719436	0.999898	PvM
AMEX60DDU001020571.1	15.8241	-0.387965	0.552444	-0.702271	0.48251	0.999898	PvM
LOC100020228 [nr]|SLC47A1 [hs]|AMEX60DD301054730.1	10.4201	-0.387922	0.956999	-0.405352	0.685219	0.999898	PvM
RIPK4|AMEX60DD301047136.1	1472.47	-0.387575	0.205251	-1.88829	0.0589864	0.999898	PvM
AMEX60DD301035616.1	8.92392	-0.387558	0.70758	-0.547722	0.583883	0.999898	PvM
LOC108698892 [nr]|LOC105373926 [hs]|AMEX60DD201013404.1	1.6625	-0.387469	2.07203	-0.187	0.851661	0.999898	PvM
EXOC3L1 [nr]|EXOC3 [hs]|AMEX60DD201015452.1	76.9386	-0.387457	0.279818	-1.38467	0.166153	0.999898	PvM
LECT2 [nr]|AMEX60DD201041044.3	1140.94	-0.387403	0.895707	-0.432511	0.66537	0.999898	PvM
LOC114595149 [nr]|AMEX60DD201055732.1	270.646	-0.387398	0.468432	-0.82701	0.408231	0.999898	PvM
OSR2|AMEX60DD301040185.3	163.09	-0.386887	0.34977	-1.10612	0.268676	0.999898	PvM
SCN2A [hs]|AMEX60DD201055742.6	69.8027	-0.386877	0.577174	-0.670296	0.502669	0.999898	PvM
PCDH8 [hs]|AMEX60DD201048970.1	2.51515	-0.386833	1.72519	-0.224227	0.822581	0.999898	PvM
AMEX60DD201050201.1	119.613	-0.386719	0.262045	-1.47577	0.140005	0.999898	PvM
AMEX60DD301040596.2	1.73725	-0.386519	1.66902	-0.231584	0.816861	0.999898	PvM
LOC102461666 [nr]|AMEX60DDU001004082.1	2.91378	-0.386375	1.78806	-0.216086	0.828921	0.999898	PvM
LOC114768012 [nr]|AMEX60DD201036908.1	4.6257	-0.386337	1.04166	-0.370887	0.710722	0.999898	PvM
N/A|AMEX60DD201046717.1	38.1349	-0.386229	2.10942	-0.183097	0.854722	0.999898	PvM
AMEX60DDU001013105.1	1.26468	-0.386096	2.12271	-0.181888	0.85567	0.999898	PvM
LOC115087389 [nr]|AMEX60DD301029998.6	268.981	-0.38609	0.270931	-1.42505	0.154143	0.999898	PvM
LOC115650589 [nr]|AMEX60DD301036606.1	204.51	-0.38605	0.544709	-0.708726	0.478494	0.999898	PvM
AMEX60DD201040968.1	58.3993	-0.386045	0.301012	-1.28249	0.19967	0.999898	PvM
LOC115087628 [nr]|KRT5 [hs]|AMEX60DD201029816.3	184799	-0.386008	0.47819	-0.807226	0.419536	0.999898	PvM
LOC102929512 [nr]|ZNF154 [hs]|AMEX60DD301056628.3	89.3608	-0.385913	0.268877	-1.43528	0.151208	0.999898	PvM
LOC115079990 [nr]|PCDHGA6 [hs]|AMEX60DD201030246.1	5.15233	-0.385598	0.995322	-0.38741	0.698453	0.999898	PvM
LOC115078243 [nr]|AMEX60DD201012804.2	22.08	-0.385541	1.40248	-0.274899	0.783394	0.999898	PvM
LOC114789697 [nr]|ZNF420 [hs]|AMEX60DD201056635.1	147.944	-0.385293	0.305221	-1.26234	0.206826	0.999898	PvM
AMEX60DD301041381.3	78.7705	-0.385212	0.446342	-0.863041	0.388115	0.999898	PvM
AMEX60DD301010040.1	0.868367	-0.384715	2.21441	-0.173732	0.862076	0.999898	PvM
SYNE2|AMEX60DD301011005.1	6.16973	-0.384677	1.46751	-0.262129	0.793222	0.999898	PvM
|AMEX60DDU001028843.1	2.98563	-0.384557	1.3027	-0.295201	0.76784	0.999898	PvM
CXCL12|AMEX60DD201052412.7	143.608	-0.384348	0.427879	-0.898264	0.369045	0.999898	PvM
TMCC3|AMEX60DDU001008385.9	1807.71	-0.384166	0.235785	-1.6293	0.103249	0.999898	PvM
LOC104019231 [nr]|SMARCA2 [hs]|AMEX60DD301043115.1	143.285	-0.38391	0.22369	-1.71626	0.0861147	0.999898	PvM
AMEX60DDU001039974.1	3.74557	-0.383826	1.63772	-0.234366	0.814701	0.999898	PvM
SLURP1L.S [nr]|AMEX60DD201030524.2	61.2708	-0.38376	0.296118	-1.29597	0.194987	0.999898	PvM
LOC115090045 [nr]|PLA2G4D [hs]|AMEX60DD301011933.1	66.0731	-0.38364	0.417837	-0.918159	0.358536	0.999898	PvM
LOC115097462 [nr]|AMEX60DD301051063.1	9.45019	-0.383622	0.840012	-0.456687	0.647896	0.999898	PvM
LOC102462795 [nr]|AMEX60DD102055875.1	4.80642	-0.383268	0.828584	-0.462557	0.643682	0.999898	PvM
BPTF|AMEX60DD201031120.1	3.13645	-0.383133	1.2114	-0.316273	0.751795	0.999898	PvM
LOC102250240 [nr]|IGLV [hs]|AMEX60DDU001009293.3	35.1539	-0.383036	0.82008	-0.467072	0.640449	0.999898	PvM
LOC112545447 [nr]|AMEX60DD201051146.1	1433.86	-0.383032	0.22388	-1.71088	0.0871039	0.999898	PvM
LOC101934307 [nr]|FAAH [hs]|AMEX60DD201019769.1	689.941	-0.38296	0.330237	-1.15965	0.246191	0.999898	PvM
DUT|AMEX60DDU001010837.1	13.5985	-0.382732	0.646822	-0.591711	0.554044	0.999898	PvM
LOC102352268 [nr]|TGFB2 [hs]|AMEX60DD201025328.1	4126.09	-0.382597	0.291892	-1.31075	0.189942	0.999898	PvM
IGSF10|AMEX60DD301001909.2	2163.99	-0.382402	0.245078	-1.56033	0.118682	0.999898	PvM
AMEX60DD201006632.2	8.03254	-0.382211	1.38226	-0.276512	0.782155	0.999898	PvM
LOC108786901 [nr]|SLC7A7 [hs]|AMEX60DD301038579.7	990.243	-0.382192	0.340071	-1.12386	0.261072	0.999898	PvM
AMEX60DD201051036.1	33.6132	-0.382189	0.429461	-0.889926	0.373505	0.999898	PvM
SNORC|AMEX60DD301002622.2	294.039	-0.382187	0.388322	-0.984203	0.325016	0.999898	PvM
GPC2 [nr]|GPC6 [hs]|AMEX60DD201013179.1	60.5403	-0.382116	0.280672	-1.36143	0.173377	0.999898	PvM
LOC115096365 [nr]|AMEX60DD301014700.1	255.438	-0.382006	0.608385	-0.627902	0.530068	0.999898	PvM
LNX2|AMEX60DD301049293.7	100.592	-0.381905	0.323611	-1.18014	0.237946	0.999898	PvM
RHEBL1|AMEX60DD102029972.4	99.582	-0.381668	0.342338	-1.11489	0.264898	0.999898	PvM
CAT2.L [nr]|AMEX60DD301040465.1	11.7272	-0.381584	0.991359	-0.38491	0.700304	0.999898	PvM
RAB34.L [nr]|RAB34 [hs]|AMEX60DD301054852.5	456.611	-0.38144	0.274038	-1.39192	0.163946	0.999898	PvM
AMEX60DD301014148.1	61.6973	-0.381262	0.329469	-1.1572	0.24719	0.999898	PvM
FIGNL2 [nr]|FIGN [hs]|AMEX60DD201029644.2	22.91	-0.381123	0.803239	-0.474483	0.635156	0.999898	PvM
AMEX60DD301043522.2	4.44446	-0.381012	1.50167	-0.253725	0.799708	0.999898	PvM
AMEX60DD301051309.2	33.0744	-0.380901	0.378171	-1.00722	0.313829	0.999898	PvM
LOC115475172 [nr]|AMEX60DD301031537.1	8.94837	-0.380797	0.774174	-0.491875	0.622808	0.999898	PvM
LOC115098166 [nr]|LOC100507326 [hs]|AMEX60DD102025549.3	3.39376	-0.380543	1.33194	-0.285706	0.775103	0.999898	PvM
DEF6|AMEX60DD301006804.4	1796.95	-0.380508	0.373974	-1.01747	0.30893	0.999898	PvM
IP6K3 [nr]|AMEX60DD201041372.1	19.8851	-0.380325	0.465167	-0.817609	0.41358	0.999898	PvM
AMEX60DD201025589.2	4.9237	-0.380243	0.848981	-0.447881	0.654239	0.999898	PvM
LOC114789697 [nr]|ZNF658 [hs]|AMEX60DD201012350.1	131.893	-0.380186	0.208465	-1.82374	0.0681917	0.999898	PvM
PRPH|AMEX60DD201029959.23	35814.8	-0.380156	0.337337	-1.12693	0.259771	0.999898	PvM
AMEX60DD301036498.7	33.8568	-0.38011	0.699414	-0.543469	0.586807	0.999898	PvM
CNTF|AMEX60DD201007157.3	11.0528	-0.379994	0.662364	-0.573693	0.566175	0.999898	PvM
AMEX60DD201012453.3	99.3088	-0.37993	0.289829	-1.31088	0.189899	0.999898	PvM
LOC115082218 [nr]|AMEX60DD201046456.4	396.76	-0.379566	0.310358	-1.22299	0.221333	0.999898	PvM
CCDC62|AMEX60DD301000599.9	279.89	-0.379544	0.21088	-1.79981	0.0718904	0.999898	PvM
LOC113746826 [nr]|AMEX60DD201050648.1	181.595	-0.379433	0.240765	-1.57595	0.115038	0.999898	PvM
DUSP14|AMEX60DD301054111.2	414.128	-0.379307	0.280964	-1.35002	0.177009	0.999898	PvM
AMEX60DD201036628.3	310.659	-0.379132	0.197576	-1.91891	0.0549952	0.999898	PvM
AMEX60DDU001015388.4	14.0553	-0.379112	0.65062	-0.582694	0.560099	0.999898	PvM
LOC115074144 [nr]|C4BPA [hs]|AMEX60DD201008991.7	32.2313	-0.379042	0.543515	-0.69739	0.485558	0.999898	PvM
AMEX60DDU001029879.1	12.8601	-0.379017	1.02683	-0.369114	0.712042	0.999898	PvM
ORF2 [nr]|AMEX60DD301020567.1	113.785	-0.378863	0.442524	-0.856142	0.391919	0.999898	PvM
LOC106731856 [nr]|AMEX60DDU001012280.1	0.780192	-0.378827	2.62692	-0.14421	0.885335	0.999898	PvM
AMEX60DD201014709.2	141.526	-0.377975	0.447787	-0.844096	0.398616	0.999898	PvM
ROHU_032260 [nr]|HARBI1 [hs]|AMEX60DD301056506.4	151.293	-0.377737	0.256116	-1.47486	0.140249	0.999898	PvM
|AMEX60DD301026952.1	2.29564	-0.377668	1.06951	-0.353121	0.723997	0.999898	PvM
LOC103211295 [nr]|ZNF300 [hs]|AMEX60DDU001025237.5	26.0739	-0.377626	0.720107	-0.524403	0.599998	0.999898	PvM
AMEX60DD301049310.2	2.38537	-0.377262	1.41384	-0.266835	0.789596	0.999898	PvM
CIB84_014480 [nr]|AMEX60DD301015696.3	138.368	-0.377149	1.06503	-0.354119	0.72325	0.999898	PvM
AMEX60DDU001022110.3	2.88992	-0.376891	1.60869	-0.234285	0.814763	0.999898	PvM
RGS4|AMEX60DD201018749.1	125.359	-0.376834	0.535054	-0.704291	0.481251	0.999898	PvM
LOC102940473 [nr]|ZNF34 [hs]|AMEX60DD201038783.3	200.038	-0.376813	0.23131	-1.62904	0.103305	0.999898	PvM
AMEX60DD301006662.4	24.643	-0.376767	0.899063	-0.419066	0.675168	0.999898	PvM
RPS13|AMEX60DD301004700.6	15.2769	-0.376766	0.459722	-0.819551	0.412472	0.999898	PvM
JMJD7|AMEX60DD201011943.9	415.13	-0.376541	0.404366	-0.931189	0.351756	0.999898	PvM
LOC115383145 [nr]|AMEX60DD301022940.7	50.7871	-0.376428	0.501514	-0.750583	0.452904	0.999898	PvM
DPX16_21124 [nr]|AMEX60DDU001025350.2	3.78304	-0.376395	2.1215	-0.17742	0.859179	0.999898	PvM
ENDOD1|AMEX60DD201049547.1	12064.5	-0.376366	0.187818	-2.00388	0.0450826	0.999898	PvM
AMEX60DD301045331.1	3.41241	-0.376256	1.38279	-0.2721	0.785545	0.999898	PvM
PARPI_0029472 [nr]|AMEX60DD301000315.1	206.06	-0.376134	0.423294	-0.888588	0.374225	0.999898	PvM
RAPGEF3|AMEX60DD301029440.2	436.061	-0.375909	0.2541	-1.47937	0.139041	0.999898	PvM
LOC102931801 [nr]|FAAH [hs]|AMEX60DDU001007904.2	41.5503	-0.375901	0.64121	-0.586238	0.557715	0.999898	PvM
LOC114789635 [nr]|AMEX60DDU001034915.1	67.9879	-0.375859	1.34856	-0.278711	0.780467	0.999898	PvM
VCAM1|AMEX60DD301018837.5	272.157	-0.375751	0.278131	-1.35098	0.1767	0.999898	PvM
MEOX2|AMEX60DD301022442.4	418.318	-0.375731	0.346279	-1.08505	0.277898	0.999898	PvM
LOC115099191 [nr]|AMEX60DD201008037.3	43.9609	-0.375576	0.616614	-0.609094	0.542462	0.999898	PvM
ANKRD53|AMEX60DD301046256.3	231.036	-0.375528	0.315418	-1.19057	0.233821	0.999898	PvM
AMEX60DD201038499.2	43.36	-0.375501	0.901083	-0.416722	0.676882	0.999898	PvM
CLIP1|AMEX60DD301000614.18	3114.13	-0.375459	0.198961	-1.8871	0.0591468	0.999898	PvM
LOC115815316 [nr]|AMEX60DD301041319.1	22.7729	-0.375391	0.821733	-0.456829	0.647794	0.999898	PvM
ADAMTS10 [nr]|ADAMTS6 [hs]|AMEX60DD301014516.1	273.798	-0.375269	0.391329	-0.95896	0.337579	0.999898	PvM
LOC109302758 [nr]|AMEX60DD301052192.3	2.78204	-0.375176	1.55659	-0.241025	0.809536	0.999898	PvM
AMEX60DD301041936.5	270.944	-0.37503	0.471296	-0.79574	0.426183	0.999898	PvM
AMEX60DD201026719.1	1.29528	-0.374825	2.78074	-0.134793	0.892775	0.999898	PvM
LOC112982289 [nr]|NEBL [hs]|AMEX60DD301022420.12	1512.18	-0.374772	0.198339	-1.88955	0.058818	0.999898	PvM
AMEX60DD301029020.10	1808.4	-0.374648	0.198447	-1.8879	0.0590397	0.999898	PvM
WDR81|AMEX60DD301054927.1	10.2861	-0.374404	0.667102	-0.561239	0.574635	0.999898	PvM
LOC104531742 [nr]|LPO [hs]|AMEX60DD201029384.3	45316.2	-0.374325	0.214674	-1.74369	0.0812128	0.999898	PvM
ZNF532|AMEX60DD301041826.3	437.655	-0.37396	0.185028	-2.02109	0.0432702	0.999898	PvM
AMEX60DD201031799.1	5.78721	-0.373806	1.02391	-0.365076	0.715055	0.999898	PvM
SEMA6D|AMEX60DD201003739.4	510.085	-0.373527	0.311504	-1.19911	0.230486	0.999898	PvM
LOC104251901 [nr]|LCLAT1 [hs]|AMEX60DD301036232.1	52.2731	-0.373096	0.294313	-1.26769	0.20491	0.999898	PvM
FERMT1 [nr]|AMEX60DD301035713.3	2557.21	-0.373062	0.214159	-1.74198	0.0815112	0.999898	PvM
AMEX60DD201018370.1	124.173	-0.372971	0.352968	-1.05667	0.290661	0.999898	PvM
AB205_0093850 [nr]|AMEX60DD301046920.2	191.562	-0.372932	1.95569	-0.190691	0.848768	0.999898	PvM
AMEX60DD201010421.1	14.4679	-0.372897	2.60063	-0.143387	0.885984	0.999898	PvM
MC3R [hs]|AMEX60DD201027358.1	1.73129	-0.372835	1.65574	-0.225177	0.821841	0.999898	PvM
COL5A3|AMEX60DD301031831.2	789.253	-0.372773	0.377675	-0.987021	0.323632	0.999898	PvM
MLF1|AMEX60DD301001827.4	40.1875	-0.372735	0.519593	-0.71736	0.473152	0.999898	PvM
LOC114789697 [nr]|ZSCAN2 [hs]|AMEX60DD201012382.1	38.7248	-0.372631	0.740042	-0.503527	0.614594	0.999898	PvM
CC2D2A [nr]|AMEX60DD301045835.2	162.491	-0.372523	0.326688	-1.1403	0.25416	0.999898	PvM
AMEX60DD201020040.1	12.6056	-0.372481	0.644129	-0.578271	0.563081	0.999898	PvM
AMEX60DD301021295.1	2.15395	-0.372416	1.87245	-0.198892	0.842347	0.999898	PvM
DR999_PMT02150 [nr]|AMEX60DD201034152.4	335.259	-0.372396	0.334787	-1.11234	0.265994	0.999898	PvM
AMEX60DDU001020931.1	3.25417	-0.372382	1.26088	-0.295335	0.767738	0.999898	PvM
TFPI|AMEX60DD101055299.12	6768.19	-0.372286	0.248611	-1.49746	0.134273	0.999898	PvM
AMEX60DDU001037274.1	28.6601	-0.372244	0.660022	-0.563987	0.572763	0.999898	PvM
LOC115088534 [nr]|HARBI1 [hs]|AMEX60DDU001014429.1	3.37655	-0.372154	1.39412	-0.266946	0.789511	0.999898	PvM
LOC115092473 [nr]|FSIP2 [hs]|AMEX60DD301047808.1	7.55737	-0.372138	1.27698	-0.29142	0.77073	0.999898	PvM
PHYKPL|AMEX60DD201029019.1	259.376	-0.372111	0.256375	-1.45143	0.146661	0.999898	PvM
LEMD1 [nr]|AMEX60DD201009047.16	86.4535	-0.372093	0.25292	-1.47119	0.14124	0.999898	PvM
LOC115086739 [nr]|CAPN2 [hs]|AMEX60DD301036234.13	1496.78	-0.371999	0.256285	-1.4515	0.14664	0.999898	PvM
AMEX60DD201017116.2	69.1097	-0.37192	0.377812	-0.984404	0.324917	0.999898	PvM
AMEX60DDU001031223.1	10.4722	-0.371863	0.854395	-0.435235	0.663392	0.999898	PvM
LOC116216476 [nr]|LAMA3 [hs]|AMEX60DD301039511.1	53.9861	-0.371752	0.388777	-0.956207	0.338968	0.999898	PvM
CNDP1|AMEX60DD201039206.7	864.623	-0.371666	0.418113	-0.888912	0.374051	0.999898	PvM
|AMEX60DD301032018.10	508.156	-0.371633	0.414406	-0.896784	0.369834	0.999898	PvM
GHR [hs]|AMEX60DD201047991.1	40.8978	-0.371617	0.606678	-0.612545	0.540177	0.999898	PvM
AMEX60DD201016908.1	136.553	-0.371495	0.492306	-0.754603	0.450487	0.999898	PvM
AMEX60DD301044942.1	266.935	-0.371398	0.307853	-1.20641	0.227659	0.999898	PvM
AMEX60DD201030735.1	9.79323	-0.371142	0.836711	-0.443572	0.657352	0.999898	PvM
CAV3.2 [nr]|CACNA1H [hs]|AMEX60DD301025899.5	34.039	-0.37084	0.475161	-0.780452	0.435125	0.999898	PvM
AMEX60DDU001040957.1	4.08179	-0.370761	1.36893	-0.270841	0.786513	0.999898	PvM
D4764_14G0004430 [nr]|AMEX60DD301027267.1	7.92469	-0.370716	0.875843	-0.423267	0.6721	0.999898	PvM
AMEX60DD301000773.1	1.25596	-0.370654	2.12324	-0.17457	0.861417	0.999898	PvM
LAPTM4A|AMEX60DD201044915.1	29.3401	-0.370529	0.589172	-0.628898	0.529416	0.999898	PvM
LOC101078679 [nr]|MAP3K12 [hs]|AMEX60DD301029538.9	77.7844	-0.370496	0.352223	-1.05188	0.292855	0.999898	PvM
LOC107737206 [nr]|CEMIP [hs]|AMEX60DD301004290.11	2313.32	-0.370356	0.237764	-1.55766	0.119314	0.999898	PvM
AMEX60DD301022396.1	0.865888	-0.370352	3.03936	-0.121852	0.903016	0.999898	PvM
LOC102351696 [nr]|LOC100130764 [hs]|AMEX60DD201009567.1	180.537	-0.370295	0.286055	-1.29449	0.195497	0.999898	PvM
DR999_PMT13098 [nr]|ARL13B [hs]|AMEX60DD301037758.1	138.186	-0.370279	0.413331	-0.895843	0.370336	0.999898	PvM
N/A|AMEX60DD102053167.4	221.022	-0.370181	0.225057	-1.64483	0.100005	0.999898	PvM
GALNT3|AMEX60DD301055731.6	2758.69	-0.369974	0.216768	-1.70677	0.0878648	0.999898	PvM
AMEX60DDU001008226.3	41.8758	-0.369957	0.365255	-1.01287	0.311121	0.999898	PvM
AMEX60DD301015917.1	204.89	-0.369775	0.493078	-0.749933	0.453295	0.999898	PvM
LOC106702022 [nr]|AMEX60DD102007266.2	146.7	-0.369269	0.638319	-0.578503	0.562925	0.999898	PvM
AMEX60DD201003331.2	1424.48	-0.369089	0.194987	-1.89289	0.0583725	0.999898	PvM
FKBP6|AMEX60DD301054232.3	3.1015	-0.369055	2.27058	-0.162538	0.870882	0.999898	PvM
IP6K3 [nr]|AMEX60DD201008091.1	227.006	-0.36892	0.34908	-1.05684	0.290587	0.999898	PvM
GAS8|AMEX60DD301017040.2	32.6065	-0.368879	0.570659	-0.646409	0.518015	0.999898	PvM
SLC24A4 [hs]|AMEX60DD301011270.1	47.8893	-0.368868	0.570562	-0.646498	0.517957	0.999898	PvM
EOD39_2327 [nr]|FBXW4 [hs]|AMEX60DD201052896.3	199.774	-0.368694	0.194217	-1.89836	0.0576487	0.999898	PvM
AMEX60DD201022483.1	1.36057	-0.368576	2.37557	-0.155153	0.876701	0.999898	PvM
AMEX60DD201049767.1	15.624	-0.368347	0.715299	-0.514955	0.606584	0.999898	PvM
SLC44A5|AMEX60DD301019240.2	17.3138	-0.368314	0.529753	-0.695256	0.486895	0.999898	PvM
LOC101936582 [nr]|ZNF25 [hs]|AMEX60DD201047989.6	149.178	-0.368293	0.485567	-0.758479	0.448164	0.999898	PvM
SLC7A14|AMEX60DD201001557.1	417.92	-0.368281	0.222103	-1.65815	0.0972865	0.999898	PvM
RTL1 [hs]|AMEX60DDU001001706.1	3.06684	-0.368206	2.15858	-0.170578	0.864556	0.999898	PvM
LOC103281476 [nr]|AMEX60DD201022903.3	460.908	-0.368165	0.189888	-1.93885	0.052519	0.999898	PvM
LOC104256371 [nr]|QSER1 [hs]|AMEX60DD201004889.1	947.793	-0.368159	0.193451	-1.90311	0.0570267	0.999898	PvM
CIPC|AMEX60DD301011188.3	178.999	-0.367938	0.28133	-1.30785	0.190923	0.999898	PvM
AMEX60DD201055864.1	1.77128	-0.367905	1.46681	-0.25082	0.801953	0.999898	PvM
AMEX60DD301035976.1	21.3739	-0.367867	0.620658	-0.592706	0.553378	0.999898	PvM
AMEX60DDU001008422.1	9.51736	-0.367857	1.01498	-0.362427	0.717033	0.999898	PvM
APEX1 [nr]|AMEX60DD301050565.5	1213.34	-0.367825	0.200656	-1.83311	0.0667861	0.999898	PvM
LOC109286323 [nr]|QSOX1 [hs]|AMEX60DD301018666.2	1452.25	-0.367792	0.275994	-1.33261	0.182661	0.999898	PvM
LOC115480199 [nr]|AMEX60DD201014365.1	2.53422	-0.367632	1.60581	-0.228939	0.818917	0.999898	PvM
LOC101014231 [nr]|CNST [hs]|AMEX60DD201035336.1	4.88497	-0.367376	1.05038	-0.349755	0.726523	0.999898	PvM
SETX|AMEX60DDU001002340.1	206.964	-0.367317	0.188611	-1.94749	0.0514766	0.999898	PvM
AMEX60DD201010771.3	27.1096	-0.367313	1.01054	-0.363482	0.716245	0.999898	PvM
AMEX60DD301011271.1	15.8483	-0.367201	0.526065	-0.698015	0.485168	0.999898	PvM
LOC101880066 [nr]|MAP3K14 [hs]|AMEX60DD201009832.2	347.979	-0.366977	0.290907	-1.26149	0.207131	0.999898	PvM
PARPI_0009705 [nr]|AMEX60DDU001020160.1	4.79854	-0.366976	1.28585	-0.285395	0.775342	0.999898	PvM
RANBP1|AMEX60DD201053699.1	7.71037	-0.366777	0.90288	-0.40623	0.684574	0.999898	PvM
LOC115078366 [nr]|B3GNT6 [hs]|AMEX60DD201012977.1	370.794	-0.366665	0.39258	-0.933988	0.35031	0.999898	PvM
AMEX60DD201026470.1	6.24141	-0.366551	1.80115	-0.20351	0.838737	0.999898	PvM
GEM|AMEX60DD201040115.1	97.3949	-0.366513	0.547354	-0.66961	0.503107	0.999898	PvM
LOC115463443 [nr]|CAMKV [hs]|AMEX60DD201021064.2	13.814	-0.366454	0.75186	-0.487397	0.625977	0.999898	PvM
MTX3|AMEX60DD201042299.4	1580.14	-0.366357	0.36121	-1.01425	0.310463	0.999898	PvM
SEMA6C [nr]|SEMA6D [hs]|AMEX60DD201014802.2	12.6783	-0.366317	0.956735	-0.382882	0.701807	0.999898	PvM
NOD2|AMEX60DD201017675.9	1122.21	-0.366275	0.213019	-1.71945	0.085533	0.999898	PvM
AMEX60DD201016298.1	385.588	-0.366196	0.248162	-1.47563	0.140043	0.999898	PvM
COA1.L [nr]|COA1 [hs]|AMEX60DD201038114.2	19.1654	-0.366126	0.406463	-0.90076	0.367716	0.999898	PvM
|AMEX60DD201054580.1	348.242	-0.366024	0.221057	-1.65579	0.097765	0.999898	PvM
WDR3 [nr]|AMEX60DD201033847.1	105.327	-0.365994	0.394836	-0.926952	0.353952	0.999898	PvM
NRG1|AMEX60DD201043761.9	1060.9	-0.365858	0.187195	-1.95442	0.0506513	0.999898	PvM
AMEX60DDU001024626.1	0.747406	-0.365794	3.07696	-0.118882	0.905369	0.999898	PvM
LOC104520696 [nr]|HEXA [hs]|AMEX60DD301003872.3	5996.56	-0.365786	0.288773	-1.26669	0.205266	0.999898	PvM
CNST|AMEX60DD301035335.2	381.566	-0.365718	0.200643	-1.82273	0.0683437	0.999898	PvM
AMEX60DD201052318.6	3789.34	-0.3657	0.171659	-2.13039	0.0331394	0.999898	PvM
AMEX60DDU001035104.1	2.38033	-0.365561	1.88734	-0.193692	0.846417	0.999898	PvM
MONAX_5E043606 [nr]|TMEM145 [hs]|AMEX60DD201018081.6	51.0722	-0.365494	0.826526	-0.442205	0.658341	0.999898	PvM
FUT11|AMEX60DDU001009125.3	165.641	-0.365492	0.240903	-1.51717	0.129223	0.999898	PvM
LOC115480952 [nr]|AMEX60DD201034818.1	16.1825	-0.365395	0.563643	-0.648274	0.516808	0.999898	PvM
AMEX60DD201020934.7	22.236	-0.365263	0.526142	-0.694229	0.487538	0.999898	PvM
AMEX60DD201036503.8	335.417	-0.36525	0.18129	-2.01473	0.0439332	0.999898	PvM
LOC108797612 [nr]|KRT15 [hs]|AMEX60DD102038184.7	9992.62	-0.365182	0.38383	-0.951416	0.341393	0.999898	PvM
LOC115370421 [nr]|AMEX60DD301007123.1	7.87285	-0.365148	0.874608	-0.417498	0.676314	0.999898	PvM
AMEX60DD301028823.1	15.7392	-0.365092	0.914943	-0.399033	0.689869	0.999898	PvM
AMEX60DD301009965.1	0.978446	-0.365001	2.5158	-0.145083	0.884645	0.999898	PvM
LOC115088534 [nr]|HARBI1 [hs]|AMEX60DD301039924.1	8.10837	-0.364875	1.06286	-0.343295	0.731377	0.999898	PvM
SH2D6|AMEX60DDU001003440.1	2.57266	-0.364843	1.41006	-0.258744	0.795833	0.999898	PvM
AMEX60DD301037503.1	2.97631	-0.36478	1.30833	-0.278814	0.780388	0.999898	PvM
LOC115096750 [nr]|SLC47A1 [hs]|AMEX60DD301054713.2	247.574	-0.364645	0.320734	-1.13691	0.255577	0.999898	PvM
TLN2|AMEX60DD301004012.1	4.35187	-0.364604	1.28931	-0.28279	0.777338	0.999898	PvM
AMEX60DD201025464.1	28.2322	-0.364516	0.399446	-0.912554	0.361477	0.999898	PvM
E1301_TTI006440 [nr]|LARGE1 [hs]|AMEX60DD301005254.5	905.704	-0.364421	0.235295	-1.54878	0.121435	0.999898	PvM
AMEX60DD102031486.1	39.1093	-0.364414	0.531393	-0.685771	0.492858	0.999898	PvM
MEGS-A [nr]|AMEX60DD201048223.1	28.9824	-0.364354	2.04675	-0.178016	0.85871	0.999898	PvM
AMEX60DD301046384.2	55.7857	-0.364259	0.330666	-1.10159	0.270639	0.999898	PvM
LOC115459668 [nr]|AMEX60DDU001002101.6	45.3327	-0.364084	0.381356	-0.95471	0.339724	0.999898	PvM
AMEX60DDU001027339.1	1.88424	-0.363978	2.9625	-0.122862	0.902217	0.999898	PvM
LOC115469003 [nr]|HARBI1 [hs]|AMEX60DD301054981.5	72.9422	-0.363636	0.380564	-0.955519	0.339315	0.999898	PvM
LOC115084458 [nr]|ENTPD3 [hs]|AMEX60DD301022646.2	11.8863	-0.363634	0.596552	-0.60956	0.542153	0.999898	PvM
AMEX60DD301034207.1	34.403	-0.363481	0.520045	-0.69894	0.484589	0.999898	PvM
LOC105357518 [nr]|AMEX60DD201019977.1	16.0972	-0.363421	0.855123	-0.424993	0.670842	0.999898	PvM
AMEX60DD201001293.1	7.64457	-0.362902	1.10418	-0.328661	0.742412	0.999898	PvM
TMEM268|AMEX60DD201050830.4	23.9604	-0.362895	0.777232	-0.466907	0.640566	0.999898	PvM
RIN1 [nr]|RIN2 [hs]|AMEX60DD201025137.2	202.086	-0.362697	0.27853	-1.30218	0.192854	0.999898	PvM
AMEX60DD301005319.1	1.10691	-0.362676	2.14262	-0.169267	0.865586	0.999898	PvM
AMEX60DD301051732.3	281.575	-0.362511	0.361458	-1.00291	0.315903	0.999898	PvM
AMEX60DD201007822.1	17.3223	-0.362187	0.744637	-0.486395	0.626687	0.999898	PvM
ITPR2|AMEX60DD301006764.2	840.962	-0.362082	0.176851	-2.04739	0.04062	0.999898	PvM
MMP3/10B [nr]|MMP3 [hs]|AMEX60DD301049492.1	780.098	-0.362034	0.425137	-0.85157	0.394453	0.999898	PvM
LOC112996718 [nr]|NDNF [hs]|AMEX60DD201051918.1	57.8322	-0.362031	0.374304	-0.967209	0.33344	0.999898	PvM
AMEX60DDU001038306.1	3.68777	-0.361999	2.14157	-0.169035	0.865769	0.999898	PvM
LOC115083327 [nr]|AMEX60DD201018387.1	1162.11	-0.361974	0.227089	-1.59398	0.110941	0.999898	PvM
LOC115480337 [nr]|SLC2A9 [hs]|AMEX60DD301000392.1	44.1931	-0.361938	0.616238	-0.587335	0.556979	0.999898	PvM
SLC38A2 [nr]|AMEX60DD201008289.1	340.35	-0.361461	0.202954	-1.78101	0.0749116	0.999898	PvM
LOC115468238 [nr]|AMEX60DD301050062.2	18.2933	-0.361456	0.587402	-0.615346	0.538326	0.999898	PvM
AMEX60DDU001012214.1	2.74462	-0.361348	1.45058	-0.249107	0.803278	0.999898	PvM
PLVAP|AMEX60DD301013910.2	352.246	-0.361329	0.313347	-1.15313	0.248858	0.999898	PvM
AMEX60DDU001022431.1	48.7287	-0.361231	2.88837	-0.125064	0.900473	0.999898	PvM
SLITRK6|AMEX60DD102048713.2	1886.9	-0.361127	0.17307	-2.08659	0.0369249	0.999898	PvM
AMEX60DD201005841.3	6.6407	-0.360939	0.805517	-0.448084	0.654093	0.999898	PvM
AMEX60DD301021921.2	1.71885	-0.360892	2.73806	-0.131806	0.895138	0.999898	PvM
LOC102373175 [nr]|PADI1 [hs]|AMEX60DD301052389.1	233.67	-0.360862	0.31055	-1.16201	0.245231	0.999898	PvM
VH7.15M [nr]|AMEX60DD201009381.3	229.208	-0.360792	0.400306	-0.901291	0.367434	0.999898	PvM
AMEX60DD201004222.1	36.1386	-0.360486	0.835724	-0.431345	0.666217	0.999898	PvM
LOC112543511 [nr]|AMEX60DD201048620.1	354.075	-0.360325	0.343677	-1.04844	0.294435	0.999898	PvM
AMEX60DD201041331.1	45.7715	-0.360272	0.69607	-0.51758	0.604751	0.999898	PvM
AMEX60DDU001036256.1	7.17445	-0.360222	1.33686	-0.269454	0.78758	0.999898	PvM
DEDD|AMEX60DDU001002003.1	144.626	-0.360188	0.195298	-1.8443	0.0651397	0.999898	PvM
AMEX60DD201052387.1	5.68531	-0.36016	1.01945	-0.353289	0.723872	0.999898	PvM
AMEX60DD301020556.1	45.6992	-0.360002	0.678223	-0.530802	0.595556	0.999898	PvM
AMEX60DDU001018640.1	1.70177	-0.35999	2.37272	-0.15172	0.879408	0.999898	PvM
LOC102564405 [nr]|AMEX60DD201023153.2	4.66294	-0.35994	0.951757	-0.378185	0.705293	0.999898	PvM
C3 [nr]|TIMP4 [hs]|AMEX60DD301020995.1	15.3816	-0.359854	0.749755	-0.479962	0.631255	0.999898	PvM
CDKL5|AMEX60DD201047977.7	96.5907	-0.359702	0.397403	-0.905132	0.365396	0.999898	PvM
LOC110089651 [nr]|AMEX60DD201006275.1	53.8922	-0.359701	0.570209	-0.630824	0.528156	0.999898	PvM
UPF2|AMEX60DD301021678.1	2.70797	-0.35957	1.11821	-0.321559	0.747787	0.999898	PvM
AMEX60DDU001031193.3	5.70208	-0.359562	1.18958	-0.302259	0.762454	0.999898	PvM
AMEX60DD201005544.1	3.74175	-0.359503	1.8891	-0.190304	0.849071	0.999898	PvM
DLEC1|AMEX60DD301021276.1	16.3726	-0.35948	0.673488	-0.533759	0.593508	0.999898	PvM
LOC112843268 [nr]|AMEX60DDU001025132.1	47.6647	-0.359324	0.505606	-0.710679	0.477283	0.999898	PvM
AMEX60DD201016483.1	23.0721	-0.359322	0.629855	-0.570484	0.568349	0.999898	PvM
LOC115079042 [nr]|NWD1 [hs]|AMEX60DD201045373.4	1.23543	-0.35928	2.44128	-0.147169	0.882999	0.999898	PvM
AMEX60DD201040381.5	20.6245	-0.359252	0.75202	-0.477717	0.632852	0.999898	PvM
AMEX60DD201025334.2	51.1169	-0.359212	0.367736	-0.97682	0.328659	0.999898	PvM
LOC108786553 [nr]|AMEX60DD301009136.1	187.6	-0.359207	0.442937	-0.810965	0.417386	0.999898	PvM
LOC115078355 [nr]|CLEC2D [hs]|AMEX60DDU001038266.1	57.9499	-0.359096	0.742217	-0.483815	0.628517	0.999898	PvM
TUB|AMEX60DD201004745.4	26.7166	-0.359088	0.598815	-0.599664	0.54873	0.999898	PvM
L1TD1-LIKE [nr]|AMEX60DDU001005001.1	2.13741	-0.359078	1.6763	-0.214208	0.830385	0.999898	PvM
AMEX60DD301049590.1	8.9319	-0.359066	2.90172	-0.123742	0.901519	0.999898	PvM
LOC115099257 [nr]|ATP13A4 [hs]|AMEX60DD201003242.1	40.0956	-0.359001	0.467315	-0.768221	0.442356	0.999898	PvM
PLEKHG3|AMEX60DD201011547.4	1321.49	-0.358965	0.197404	-1.81843	0.0689983	0.999898	PvM
AMEX60DD201020710.1	1.28657	-0.358859	2.7873	-0.128748	0.897557	0.999898	PvM
GSONMT00055939001 [nr]|AMEX60DDU001004105.1	147.601	-0.358827	2.45632	-0.146083	0.883856	0.999898	PvM
AMEX60DDU001013848.1	1.44012	-0.358428	2.34739	-0.152692	0.878641	0.999898	PvM
LRRC36|AMEX60DD301015623.9	8.0126	-0.358294	0.743568	-0.481858	0.629907	0.999898	PvM
LOC115074896 [nr]|UNC13A [hs]|AMEX60DD301003675.1	0.648316	-0.358284	3.0993	-0.115601	0.907968	0.999898	PvM
FAM219A|AMEX60DDU001001758.2	193.14	-0.358053	0.206734	-1.73195	0.0832818	0.999898	PvM
DR999_PMT01182 [nr]|P2RY4 [hs]|AMEX60DD201036913.2	464.041	-0.357869	0.27581	-1.29752	0.194452	0.999898	PvM
LOC108702184 [nr]|AMEX60DD201009653.1	6.99295	-0.357829	0.78144	-0.457909	0.647018	0.999898	PvM
AMEX60DD201005656.1	9.87596	-0.35762	0.727071	-0.491864	0.622816	0.999898	PvM
LOC115082010 [nr]|TACC2 [hs]|AMEX60DD201017340.1	4.28399	-0.357598	1.44216	-0.247961	0.804165	0.999898	PvM
LOC104490636 [nr]|SUFU [hs]|AMEX60DD301052966.5	1188.72	-0.357583	0.166502	-2.14762	0.0317436	0.999898	PvM
LOC115073455 [nr]|AMEX60DD201005837.2	148.854	-0.357555	0.367004	-0.974253	0.329931	0.999898	PvM
AMEX60DD201026717.1	1.25064	-0.357378	2.86433	-0.124769	0.900707	0.999898	PvM
AMEX60DD301009781.1	12.447	-0.35736	0.73352	-0.487184	0.626128	0.999898	PvM
LOC115094265 [nr]|AMEX60DD201056783.2	20.8362	-0.357112	0.495589	-0.720582	0.471167	0.999898	PvM
LOC105357518 [nr]|ERV3-2 [hs]|AMEX60DDU001015904.1	0.77612	-0.357031	3.06569	-0.11646	0.907288	0.999898	PvM
AMEX60DDU001014251.2	31.1292	-0.356866	0.513256	-0.695297	0.486869	0.999898	PvM
CIRBP [nr]|AMEX60DD201000605.1	1799.59	-0.356819	0.273944	-1.30252	0.192737	0.999898	PvM
FOXN1|AMEX60DD301054873.1	34.3712	-0.356685	0.429488	-0.830487	0.406263	0.999898	PvM
AMEX60DDU001011615.2	32.4578	-0.35656	0.541973	-0.657893	0.510607	0.999898	PvM
AMEX60DD301036942.4	10.6073	-0.356345	1.4336	-0.248567	0.803695	0.999898	PvM
LOC115076136 [nr]|CD22 [hs]|AMEX60DD201016107.8	3252.68	-0.356103	0.174221	-2.04398	0.0409557	0.999898	PvM
AMEX60DD201053978.2	9.48399	-0.356005	0.834868	-0.42642	0.669801	0.999898	PvM
AMEX60DDU001005228.1	5.69892	-0.355997	0.939994	-0.378723	0.704893	0.999898	PvM
AMEX60DD201009917.1	370.363	-0.355981	0.219827	-1.61937	0.105368	0.999898	PvM
LOC114789697 [nr]|ZNF658 [hs]|AMEX60DD201056495.1	149.269	-0.355798	0.222357	-1.60012	0.109572	0.999898	PvM
AMEX60DD301027453.2	6.40371	-0.3557	1.11418	-0.319248	0.749539	0.999898	PvM
OLFML2A|AMEX60DD301010498.2	24.2396	-0.355583	0.610579	-0.582371	0.560317	0.999898	PvM
LOC115335237 [nr]|AMEX60DD301008996.10	258.318	-0.35537	1.08244	-0.328306	0.742681	0.999898	PvM
LOC102345931 [nr]|AMEX60DD201056394.2	291.136	-0.355312	2.00515	-0.1772	0.859352	0.999898	PvM
LOC114803388 [nr]|ZNF300 [hs]|AMEX60DD301012476.1	37.8336	-0.355287	0.386458	-0.91934	0.357918	0.999898	PvM
AMEX60DD301032448.5	72.8418	-0.355035	0.245425	-1.44661	0.148005	0.999898	PvM
AMEX60DD201032552.1	1.76059	-0.35494	1.9629	-0.180825	0.856505	0.999898	PvM
EREG|AMEX60DD102044176.3	990.241	-0.354887	0.303638	-1.16878	0.242491	0.999898	PvM
GALNT18|AMEX60DD301004821.9	197.687	-0.35484	0.335183	-1.05864	0.289762	0.999898	PvM
CRYBG2|AMEX60DDU001012848.1	4.73298	-0.354534	1.00151	-0.354	0.723339	0.999898	PvM
LOC114039907 [nr]|C3P1 [hs]|AMEX60DD301031844.2	11.5882	-0.35447	0.547314	-0.647654	0.517209	0.999898	PvM
AMEX60DD201004738.1	12.3986	-0.354412	1.2355	-0.286858	0.774221	0.999898	PvM
TEPSIN|AMEX60DD201031330.11	75.1143	-0.354092	0.308177	-1.14899	0.250561	0.999898	PvM
MSH5|AMEX60DD201010719.1	10.3749	-0.353993	0.709621	-0.498848	0.617886	0.999898	PvM
AMEX60DD301022629.1	666.466	-0.353948	0.184054	-1.92307	0.0544713	0.999898	PvM
LOC115477400 [nr]|PNPLA2 [hs]|AMEX60DD301006442.4	99.6493	-0.353846	0.230332	-1.53624	0.12448	0.999898	PvM
KRT222|AMEX60DD301010133.3	621.764	-0.353806	0.282265	-1.25345	0.210041	0.999898	PvM
DR999_PMT15559 [nr]|RORB [hs]|AMEX60DD201014435.1	31.5241	-0.353702	0.651372	-0.54301	0.587123	0.999898	PvM
AMEX60DD201044814.1	7.65999	-0.353608	0.972187	-0.363724	0.716064	0.999898	PvM
NT5E|AMEX60DD301033778.1	178.235	-0.353595	0.304662	-1.16062	0.245798	0.999898	PvM
PIAS2 [nr]|AMEX60DD201041695.11	293.023	-0.353472	0.210563	-1.6787	0.0932108	0.999898	PvM
LOC102357698 [nr]|LRTOMT [hs]|AMEX60DD201030183.2	80.4603	-0.353256	0.532084	-0.663911	0.506747	0.999898	PvM
LOC115894791 [nr]|AMEX60DD301033745.1	1.28344	-0.353078	2.80343	-0.125945	0.899775	0.999898	PvM
LOC107374453 [nr]|AMEX60DDU001013789.1	19.6559	-0.353055	0.624998	-0.564891	0.572148	0.999898	PvM
PARPI_0007935 [nr]|AMEX60DDU001021665.1	15.8812	-0.352957	0.863637	-0.408686	0.68277	0.999898	PvM
AMEX60DD201005665.1	3.5173	-0.352896	1.18342	-0.298201	0.76555	0.999898	PvM
LOC104955925 [nr]|UBR5 [hs]|AMEX60DD301040238.1	138.04	-0.352804	0.182434	-1.93387	0.0531295	0.999898	PvM
LOC112547415 [nr]|AMEX60DDU001004755.1	16.9379	-0.35277	0.530798	-0.664603	0.506304	0.999898	PvM
BAG2.S [nr]|BAG2 [hs]|AMEX60DD301033504.8	239.624	-0.35267	0.440987	-0.799728	0.423868	0.999898	PvM
GDAP1L1|AMEX60DD201027619.1	3.04642	-0.35255	1.13953	-0.309382	0.757031	0.999898	PvM
LOC115476921 [nr]|TGM3 [hs]|AMEX60DD301027537.1	48.1501	-0.352494	0.601125	-0.586391	0.557613	0.999898	PvM
DOT1L|AMEX60DDU001008200.1	225.178	-0.352489	0.245838	-1.43383	0.151621	0.999898	PvM
N/A|AMEX60DD201009391.1	301.207	-0.352343	0.29333	-1.20118	0.229681	0.999898	PvM
AMEX60DD201027767.2	4292.16	-0.352335	0.467707	-0.753323	0.451256	0.999898	PvM
PRO-POL-DUTPASE [nr]|FLJ45337 [hs]|AMEX60DDU001015866.2	2.9511	-0.352276	2.15185	-0.163709	0.869961	0.999898	PvM
IL12RB2|AMEX60DD201019312.1	79.9346	-0.352141	0.892019	-0.394769	0.693014	0.999898	PvM
SH2D5|AMEX60DD201051495.5	374.04	-0.352086	0.415765	-0.846839	0.397085	0.999898	PvM
ALOX12 [nr]|AMEX60DD201013437.1	121.821	-0.35198	1.3982	-0.251738	0.801244	0.999898	PvM
EHD3|AMEX60DD301036244.2	1677.08	-0.351892	0.162661	-2.16334	0.0305147	0.999898	PvM
ACY3 [nr]|AMEX60DD301054434.3	65.5172	-0.351881	0.363039	-0.969265	0.332413	0.999898	PvM
ROHU_019343 [nr]|ENV [hs]|AMEX60DD201039033.2	30.7701	-0.351872	0.577864	-0.608918	0.542579	0.999898	PvM
LOC115468492 [nr]|MMP1 [hs]|AMEX60DD301049489.2	367.82	-0.35186	0.169637	-2.07419	0.0380614	0.999898	PvM
LOC112547415 [nr]|AMEX60DD201003970.1	157.098	-0.351772	0.223704	-1.57248	0.115838	0.999898	PvM
AMEX60DD201036108.1	9.97105	-0.35166	1.17053	-0.300428	0.763851	0.999898	PvM
AMEX60DD301007887.1	3.71445	-0.351636	1.27916	-0.274895	0.783397	0.999898	PvM
LOC115006618 [nr]|AMEX60DD201037996.1	27.674	-0.351628	0.637849	-0.551272	0.581447	0.999898	PvM
LOC102684739 [nr]|CALR [hs]|AMEX60DD102019642.1	23.0666	-0.351585	0.624918	-0.56261	0.573701	0.999898	PvM
AMEX60DD201041631.3	35.6726	-0.351532	0.375752	-0.935544	0.349508	0.999898	PvM
EOD39_8256 [nr]|RASSF10 [hs]|AMEX60DD201004836.1	23.3705	-0.351522	0.565415	-0.621707	0.534134	0.999898	PvM
GM13212 [nr]|ZNF84 [hs]|AMEX60DD201046461.1	465.657	-0.351312	0.472682	-0.743232	0.457341	0.999898	PvM
LOC115077848 [nr]|ACAA2 [hs]|AMEX60DD301019106.1	100.447	-0.3513	0.252251	-1.39266	0.163723	0.999898	PvM
AMEX60DD201011334.1	10.1659	-0.351294	1.07502	-0.326779	0.743835	0.999898	PvM
AMEX60DDU001021853.2	5.00049	-0.35119	1.0949	-0.320749	0.748401	0.999898	PvM
ZNF618|AMEX60DDU001033873.1	0.751835	-0.351009	3.07585	-0.114118	0.909144	0.999898	PvM
AMEX60DDU001021568.1	9.92428	-0.350991	0.900131	-0.389934	0.696586	0.999898	PvM
GLT8D1|AMEX60DD301023132.10	538.403	-0.350946	0.279668	-1.25487	0.209527	0.999898	PvM
AMEX60DD201004112.1	11.0757	-0.350893	0.624734	-0.561667	0.574343	0.999898	PvM
AEBP1|AMEX60DD201001542.1	60.5398	-0.350806	0.437055	-0.802659	0.422172	0.999898	PvM
LOC100492755 [nr]|AMEX60DD301019980.10	206.545	-0.350706	0.200098	-1.75267	0.0796588	0.999898	PvM
LOC115087522 [nr]|RDH16 [hs]|AMEX60DD301029708.8	457.832	-0.350647	0.280152	-1.25163	0.210705	0.999898	PvM
COX1|AMEX60DD301020311.1	10835.1	-0.350608	0.325233	-1.07802	0.281024	0.999898	PvM
AMEX60DD201001003.1	8.70754	-0.350599	0.803699	-0.436232	0.662668	0.999898	PvM
AMEX60DD201011920.1	505.092	-0.350454	0.258648	-1.35495	0.175435	0.999898	PvM
AMEX60DD201042426.1	10.1418	-0.350451	0.648196	-0.540655	0.588745	0.999898	PvM
LOC104275123 [nr]|MAP3K1 [hs]|AMEX60DD301042157.6	3719.53	-0.350436	0.240679	-1.45603	0.145384	0.999898	PvM
AMEX60DD301047210.1	10.7028	-0.350373	0.685506	-0.511116	0.60927	0.999898	PvM
AMEX60DD201043081.1	220.351	-0.350332	0.292865	-1.19622	0.231609	0.999898	PvM
SPC24.L [nr]|AMEX60DD102031877.3	1129.83	-0.350321	0.501825	-0.698095	0.485118	0.999898	PvM
AMEX60DD201053598.1	1.88908	-0.35028	1.50166	-0.233261	0.815559	0.999898	PvM
AMEX60DD301046755.1	31.0327	-0.350052	0.430006	-0.814063	0.415609	0.999898	PvM
AMIGO1|AMEX60DD201009207.9	5.59226	-0.350041	0.829333	-0.422076	0.67297	0.999898	PvM
CAPN3|AMEX60DD301011923.4	532.724	-0.349866	0.252725	-1.38437	0.166244	0.999898	PvM
CELAPHUS_00017331 [nr]|HELQ [hs]|AMEX60DD301043860.2	18.03	-0.34973	0.775118	-0.451196	0.651848	0.999898	PvM
LOC115088534 [nr]|AMEX60DDU001004972.1	57.441	-0.349686	0.403852	-0.865876	0.386558	0.999898	PvM
BN2614_LOCUS2 [nr]|AMEX60DD201000358.1	172.59	-0.349615	0.526596	-0.663916	0.506744	0.999898	PvM
NOX1 [nr]|AMEX60DD301037755.2	134.454	-0.349569	0.758562	-0.460831	0.64492	0.999898	PvM
AMEX60DDU001003309.1	22.5717	-0.349502	2.70373	-0.129267	0.897147	0.999898	PvM
LOC114595149 [nr]|AMEX60DDU001041236.5	20.4168	-0.349379	0.66315	-0.526848	0.598299	0.999898	PvM
LOC102367500 [nr]|AMEX60DDU001008709.1	2.10724	-0.349338	1.43187	-0.243974	0.807251	0.999898	PvM
AMEX60DD201010685.2	83.0295	-0.349283	0.516546	-0.676188	0.498921	0.999898	PvM
AMEX60DD301025912.5	1422.08	-0.349213	0.205085	-1.70277	0.0886108	0.999898	PvM
RPUSD3|AMEX60DD201023383.11	194.118	-0.349211	0.273461	-1.277	0.201601	0.999898	PvM
LOC102446313 [nr]|FAM193A [hs]|AMEX60DD201046005.7	520.522	-0.349202	0.161018	-2.16871	0.0301044	0.999898	PvM
AMEX60DD201040045.1	57.9371	-0.349104	0.453021	-0.770613	0.440936	0.999898	PvM
LOC108873230 [nr]|AMEX60DD201041040.1	74.9018	-0.348986	0.393935	-0.8859	0.375672	0.999898	PvM
TENSIN-4 [nr]|TNS4 [hs]|AMEX60DD301010138.6	997.918	-0.34872	0.278491	-1.25218	0.210506	0.999898	PvM
LVRN|AMEX60DD301042805.1	42.9503	-0.348718	0.411647	-0.847128	0.396924	0.999898	PvM
ECRG4|AMEX60DD102048033.1	2066.7	-0.348523	0.208892	-1.66843	0.0952297	0.999898	PvM
AMEX60DD301050164.3	4865.98	-0.348518	0.216895	-1.60685	0.108087	0.999898	PvM
UY3_00081 [nr]|AMEX60DDU001022922.1	8.76767	-0.348441	0.716612	-0.486233	0.626802	0.999898	PvM
NOS3|AMEX60DD301026168.3	26.9856	-0.348368	0.795697	-0.437814	0.661521	0.999898	PvM
LOC115099952 [nr]|SASS6 [hs]|AMEX60DD201043020.4	416.519	-0.348239	0.188514	-1.84729	0.0647057	0.999898	PvM
HNRNPL [hs]|AMEX60DDU001039474.1	1.06382	-0.348155	3.02086	-0.11525	0.908247	0.999898	PvM
CIB84_006201 [nr]|SLC17A5 [hs]|AMEX60DDU001042082.1	1.06382	-0.348155	3.02086	-0.11525	0.908247	0.999898	PvM
AMEX60DD301050784.1	10.1512	-0.348087	1.02966	-0.33806	0.735318	0.999898	PvM
LOC115084809 [nr]|NOG [hs]|AMEX60DD201029370.1	1.29453	-0.34806	1.48681	-0.234099	0.814908	0.999898	PvM
DMXL2|AMEX60DD301003730.3	11.8573	-0.348022	0.840652	-0.413991	0.678881	0.999898	PvM
TAF15|AMEX60DD301054485.1	33.3132	-0.347845	0.411802	-0.84469	0.398284	0.999898	PvM
AMEX60DD301016635.1	0.857519	-0.347842	3.04402	-0.11427	0.909024	0.999898	PvM
AMEX60DD201020210.2	17.8631	-0.347827	0.568579	-0.611748	0.540705	0.999898	PvM
ZC3H12C|AMEX60DD201049401.1	83.8861	-0.347793	0.400385	-0.868648	0.38504	0.999898	PvM
SHANK2|AMEX60DD201005059.7	176.985	-0.347726	0.237286	-1.46543	0.142804	0.999898	PvM
AMEX60DD201037602.1	1.48162	-0.347652	2.76118	-0.125907	0.899806	0.999898	PvM
SLC12A1|AMEX60DD101003743.7	22.7372	-0.347621	0.526143	-0.660697	0.508807	0.999898	PvM
LOC114793095 [nr]|ZNF91 [hs]|AMEX60DD201016439.1	10.8141	-0.347576	0.811665	-0.428227	0.668486	0.999898	PvM
AMEX60DD201013030.1	11.2321	-0.347502	0.856855	-0.405556	0.685069	0.999898	PvM
IL31RA|AMEX60DD301042145.1	116.142	-0.34745	0.318289	-1.09162	0.275001	0.999898	PvM
LOC112114213 [nr]|GBP4 [hs]|AMEX60DD201018022.1	1748.24	-0.347313	0.575029	-0.603992	0.545849	0.999898	PvM
LOC111859892 [nr]|AMEX60DD201036924.2	54.6991	-0.347245	0.529933	-0.655262	0.512299	0.999898	PvM
COL13A1 [nr]|AMEX60DD201051880.1	29.2364	-0.347183	0.497164	-0.698326	0.484973	0.999898	PvM
AXIN1|AMEX60DD301020230.3	509.929	-0.347063	0.172097	-2.01667	0.0437303	0.999898	PvM
LOC108695535 [nr]|ZNF180 [hs]|AMEX60DD201026188.4	239.605	-0.346989	0.224364	-1.54655	0.121972	0.999898	PvM
HHEX|AMEX60DD201052633.2	28.8949	-0.346926	0.507721	-0.683301	0.494417	0.999898	PvM
KLF11|AMEX60DD201033263.2	431.713	-0.346872	0.337444	-1.02794	0.303979	0.999898	PvM
FOXK2|AMEX60DD301030604.4	2782.74	-0.346581	0.247202	-1.40201	0.160911	0.999898	PvM
LOC115474291 [nr]|LOC112694756 [hs]|AMEX60DD201028365.1	90.7499	-0.346575	0.381255	-0.909036	0.363331	0.999898	PvM
LOC115456478 [nr]|CCL3L1 [hs]|AMEX60DD301054218.3	69.5533	-0.346338	0.716026	-0.483695	0.628603	0.999898	PvM
AMEX60DD201009177.1	6.48474	-0.346307	0.749841	-0.461841	0.644196	0.999898	PvM
AMEX60DD301013824.1	1.80093	-0.345923	1.52469	-0.226881	0.820516	0.999898	PvM
LOC115091952 [nr]|PANX1 [hs]|AMEX60DD201049566.1	1268.46	-0.345859	0.160889	-2.14968	0.0315809	0.999898	PvM
PARPI_0033688 [nr]|AMEX60DDU001013284.2	139.252	-0.345807	0.441287	-0.783632	0.433256	0.999898	PvM
COL5A3 [nr]|AMEX60DD103031840.1	5.71095	-0.34567	0.781211	-0.44248	0.658142	0.999898	PvM
N/A|AMEX60DD201009353.2	2322.91	-0.34552	1.24636	-0.277223	0.781609	0.999898	PvM
AMEX60DD301050598.1	50.1154	-0.34542	1.83672	-0.188063	0.850827	0.999898	PvM
AMEX60DD201008125.1	6.61384	-0.345359	0.777707	-0.444074	0.656989	0.999898	PvM
LOC102461666 [nr]|AMEX60DDU001041838.1	5.42949	-0.345334	1.50909	-0.228835	0.818997	0.999898	PvM
CUNH11ORF80 [nr]|AMEX60DD301024975.7	1.10991	-0.345269	1.85784	-0.185845	0.852567	0.999898	PvM
B4GALT5|AMEX60DD301027555.3	3740.39	-0.345208	0.230988	-1.49448	0.135049	0.999898	PvM
LOC106098505 [nr]|LOC100130764 [hs]|AMEX60DD201005809.1	5.40744	-0.345189	0.956064	-0.361053	0.71806	0.999898	PvM
AMEX60DD301055779.2	26.7228	-0.345113	2.03011	-0.169997	0.865013	0.999898	PvM
AMEX60DDU001022657.1	4.0101	-0.344992	2.17182	-0.158849	0.873788	0.999898	PvM
DPX16_4352 [nr]|AMEX60DD301020058.3	1.23855	-0.344796	2.35937	-0.146139	0.883812	0.999898	PvM
ASZ78_017003 [nr]|RAF1 [hs]|AMEX60DD301024021.2	30.6102	-0.344359	0.370973	-0.928257	0.353274	0.999898	PvM
LOC107109176 [nr]|ZNF268 [hs]|AMEX60DD301032266.2	197.974	-0.344298	0.268773	-1.281	0.200194	0.999898	PvM
CD34|AMEX60DD301008964.1	1193.47	-0.344237	0.301689	-1.14104	0.253855	0.999898	PvM
LOC115099888 [nr]|LAMC2 [hs]|AMEX60DD301018597.1	2763.82	-0.344053	0.259197	-1.32738	0.184383	0.999898	PvM
LAMA3|AMEX60DD301039516.3	7500.88	-0.343769	0.256966	-1.3378	0.180961	0.999898	PvM
CUTC|AMEX60DD301052780.3	218.286	-0.343745	0.209744	-1.63888	0.101239	0.999898	PvM
AMEX60DD201048649.1	15.9826	-0.343742	0.785953	-0.437357	0.661853	0.999898	PvM
LOC113746826 [nr]|AMEX60DD301039728.1	1.69386	-0.343689	2.75409	-0.124792	0.900688	0.999898	PvM
AMEX60DD201019362.2	22.0854	-0.343617	0.481211	-0.714067	0.475186	0.999898	PvM
LOC104351542 [nr]|RNFT2 [hs]|AMEX60DD201001073.2	87.2252	-0.343588	0.40477	-0.848846	0.395967	0.999898	PvM
|AMEX60DD301016473.1	1.44765	-0.343564	1.78054	-0.192955	0.846995	0.999898	PvM
AMEX60DDU001003340.2	4.58094	-0.3435	1.04776	-0.327841	0.743032	0.999898	PvM
LOC114789635 [nr]|ZNF420 [hs]|AMEX60DD201012412.1	127.074	-0.343446	0.298181	-1.15181	0.249401	0.999898	PvM
AMEX60DD301050129.1	3.9475	-0.343416	1.09972	-0.312277	0.75483	0.999898	PvM
LOC104043160 [nr]|COL28A1 [hs]|AMEX60DD201055629.7	1655.87	-0.343347	0.290735	-1.18096	0.237617	0.999898	PvM
LOC113024268 [nr]|GIN1 [hs]|AMEX60DD301028498.3	66.2324	-0.343321	0.502902	-0.682679	0.49481	0.999898	PvM
PDE4C.S [nr]|AMEX60DDU001028560.1	4.99965	-0.343232	1.13514	-0.302369	0.762371	0.999898	PvM
LOC115476667 [nr]|TLR2 [hs]|AMEX60DD301030278.1	56.7698	-0.34317	0.450327	-0.762046	0.446032	0.999898	PvM
AMEX60DD201032367.1	17.37	-0.343089	0.583694	-0.58779	0.556673	0.999898	PvM
LOC115078048 [nr]|AMEX60DD301009446.3	395.362	-0.343039	0.251618	-1.36333	0.172778	0.999898	PvM
CLSTN2|AMEX60DD301002748.2	85.6393	-0.34286	1.16972	-0.293113	0.769436	0.999898	PvM
TSP-4 [nr]|THBS4 [hs]|AMEX60DDU001017682.1	6.96895	-0.342814	0.918198	-0.373356	0.708884	0.999898	PvM
AMEX60DD301011309.1	0.978172	-0.342798	2.4652	-0.139055	0.889407	0.999898	PvM
LOC108705727 [nr]|AMEX60DD301020776.2	13.4616	-0.342773	1.59656	-0.214694	0.830006	0.999898	PvM
AMEX60DD201006482.1	1.62775	-0.342707	1.9743	-0.173583	0.862193	0.999898	PvM
AMEX60DD201031073.6	13.1822	-0.342614	0.546639	-0.626765	0.530813	0.999898	PvM
LOC115572404 [nr]|AMEX60DD201054398.1	71.3916	-0.342601	0.398488	-0.859753	0.389925	0.999898	PvM
RO60|AMEX60DDU001004781.5	2.44351	-0.342592	1.57755	-0.217166	0.828079	0.999898	PvM
LOC101937115 [nr]|HSA6077 [hs]|AMEX60DD301025023.4	298.353	-0.342298	0.201882	-1.69553	0.0899749	0.999898	PvM
AMEX60DD201043728.1	11.731	-0.342261	0.922512	-0.371009	0.71063	0.999898	PvM
ELFN1|AMEX60DD301021216.2	21.9581	-0.342199	0.753397	-0.454208	0.649679	0.999898	PvM
N/A|AMEX60DD201046146.10	1593.15	-0.342197	0.328535	-1.04158	0.297604	0.999898	PvM
AMEX60DD103043709.3	804.683	-0.342186	0.274557	-1.24632	0.212646	0.999898	PvM
AMEX60DD201056102.1	1.06599	-0.342183	3.02054	-0.113285	0.909804	0.999898	PvM
CRY2|AMEX60DD201005247.3	278.527	-0.341973	0.407358	-0.839491	0.401194	0.999898	PvM
AMEX60DD301016038.1	8.75096	-0.341955	0.887833	-0.385157	0.700121	0.999898	PvM
AMEX60DD201006134.3	4.08927	-0.341942	1.01895	-0.335581	0.737187	0.999898	PvM
LOC102367500 [nr]|AMEX60DD301048009.1	13.3019	-0.341936	1.06432	-0.32127	0.748005	0.999898	PvM
LOC102445870 [nr]|CEP295 [hs]|AMEX60DD201049576.2	180.975	-0.341765	0.384742	-0.888296	0.374382	0.999898	PvM
RNF122|AMEX60DD201002516.1	94.2135	-0.341752	0.327894	-1.04226	0.297289	0.999898	PvM
MYPN|AMEX60DD301051777.3	4.93163	-0.341692	1.2851	-0.265888	0.790325	0.999898	PvM
AMEX60DDU001013099.2	2.12763	-0.341547	2.95364	-0.115636	0.907941	0.999898	PvM
TLR13 [nr]|TLR3 [hs]|AMEX60DD201017325.1	56.1431	-0.341435	0.761437	-0.448409	0.653858	0.999898	PvM
AMEX60DD201022234.1	2.09839	-0.34137	2.27622	-0.149973	0.880786	0.999898	PvM
AMEX60DD201033992.2	72.9897	-0.341318	0.579648	-0.588837	0.555971	0.999898	PvM
LOC111947684 [nr]|AMEX60DD201045492.1	1.16275	-0.341303	2.3867	-0.143002	0.886289	0.999898	PvM
ADCY3|AMEX60DD201032746.1	103.333	-0.341068	0.302454	-1.12767	0.25946	0.999898	PvM
DNAH14 [nr]|C1ORF67 [hs]|AMEX60DD103036304.2	7.37724	-0.341026	1.74164	-0.195807	0.844761	0.999898	PvM
LOC102448323 [nr]|NNMT [hs]|AMEX60DD301038408.1	743.302	-0.340835	0.395734	-0.861274	0.389087	0.999898	PvM
PADI1|AMEX60DD301052388.3	2247.9	-0.340812	0.239427	-1.42345	0.154607	0.999898	PvM
AMEX60DD102032193.1	2.52649	-0.340798	1.85001	-0.184214	0.853846	0.999898	PvM
FANCC|AMEX60DD301043058.10	305.392	-0.340796	0.220239	-1.54739	0.121769	0.999898	PvM
AMEX60DD201037384.1	2.68952	-0.340738	1.59349	-0.213831	0.830679	0.999898	PvM
AMEX60DD301011300.1	131.701	-0.340737	0.244736	-1.39226	0.163842	0.999898	PvM
LOC115085311 [nr]|DSC2 [hs]|AMEX60DD201039599.2	16759.4	-0.340704	0.163303	-2.08633	0.0369484	0.999898	PvM
LOC104636378 [nr]|JAKMIP1 [hs]|AMEX60DD201045905.1	13.9542	-0.340624	0.606323	-0.561786	0.574262	0.999898	PvM
AMEX60DD201017491.5	321.316	-0.340549	0.246628	-1.38082	0.167334	0.999898	PvM
LOC115529895 [nr]|ZMYM1 [hs]|AMEX60DD201019957.1	4.63348	-0.340543	1.10428	-0.308384	0.757791	0.999898	PvM
LOC102351696 [nr]|AMEX60DD201054148.2	2915.26	-0.340409	0.195927	-1.73743	0.0823109	0.999898	PvM
LAMA3|AMEX60DD301039515.1	51.1769	-0.340367	0.425863	-0.79924	0.424151	0.999898	PvM
CBWD1 [hs]|AMEX60DDU001004708.11	113.268	-0.340273	0.282033	-1.2065	0.227625	0.999898	PvM
LOC104523495 [nr]|XPO6 [hs]|AMEX60DD201020337.8	588.233	-0.34016	0.182823	-1.8606	0.0628013	0.999898	PvM
AMEX60DD301026602.1	9.40008	-0.340146	1.04185	-0.326483	0.744059	0.999898	PvM
AMEX60DD201038133.1	54.188	-0.34012	0.530334	-0.641332	0.521307	0.999898	PvM
AMEX60DD201003849.1	76.6353	-0.34009	0.423084	-0.803836	0.421491	0.999898	PvM
CPNE8 [hs]|AMEX60DD301007510.1	344.109	-0.339968	0.20858	-1.62991	0.103119	0.999898	PvM
MSH5|AMEX60DD301010720.3	13.1378	-0.339917	0.967261	-0.351422	0.725271	0.999898	PvM
AMEX60DDU001019973.1	164.659	-0.339915	0.461868	-0.735957	0.461757	0.999898	PvM
SULF1|AMEX60DD301039871.4	607.909	-0.339885	0.296459	-1.14648	0.251595	0.999898	PvM
D4764_19G0003400 [nr]|AMEX60DDU001013866.1	17.7511	-0.339863	0.614569	-0.55301	0.580256	0.999898	PvM
AMEX60DD301049329.1	9.56235	-0.339801	1.00376	-0.338527	0.734966	0.999898	PvM
GDNF|AMEX60DD201041932.1	63.5252	-0.339679	0.427151	-0.795219	0.426486	0.999898	PvM
LOC115478017 [nr]|CECR2 [hs]|AMEX60DD201006931.2	265.199	-0.339602	0.348044	-0.975743	0.329192	0.999898	PvM
AMEX60DDU001010202.1	2.41952	-0.339591	1.69099	-0.200824	0.840836	0.999898	PvM
AMEX60DD201036734.1	7.3141	-0.33958	0.801088	-0.423899	0.671639	0.999898	PvM
LOC115438963 [nr]|AMEX60DD201001808.1	45.5192	-0.339207	0.637148	-0.532383	0.594461	0.999898	PvM
LOC108707359 [nr]|PHF24 [hs]|AMEX60DD301041532.5	293.886	-0.339194	0.332057	-1.02149	0.307021	0.999898	PvM
MUC16|AMEX60DD201014503.35	37163.5	-0.339057	0.234194	-1.44776	0.147683	0.999898	PvM
NEIL1|AMEX60DD201003952.8	1384.6	-0.339044	0.289585	-1.1708	0.241681	0.999898	PvM
AMEX60DD301003000.1	13.3116	-0.339031	0.79016	-0.429067	0.667875	0.999898	PvM
LOC104501763 [nr]|AMEX60DD201013995.3	1036.55	-0.339004	0.175503	-1.93161	0.0534078	0.999898	PvM
AMPD3|AMEX60DD201004801.2	345.855	-0.338903	0.254402	-1.33215	0.18281	0.999898	PvM
N/A|AMEX60DDU001004977.1	9.4444	-0.3389	0.792363	-0.427708	0.668864	0.999898	PvM
AMEX60DD301036312.6	52.9949	-0.338892	1.89535	-0.178802	0.858093	0.999898	PvM
LOC114789635 [nr]|ZNF420 [hs]|AMEX60DD102056551.1	85.7579	-0.338641	0.341026	-0.993004	0.320708	0.999898	PvM
SCFD2|AMEX60DD301045557.2	144.07	-0.33856	0.251423	-1.34658	0.178116	0.999898	PvM
LOC114595149 [nr]|AMEX60DD201044625.1	225.026	-0.338558	0.931799	-0.363338	0.716353	0.999898	PvM
DENND2C|AMEX60DD301008846.5	1318.53	-0.338528	0.177944	-1.90245	0.057113	0.999898	PvM
AMEX60DD301054348.1	3.39282	-0.338209	1.2961	-0.260944	0.794135	0.999898	PvM
TLCD3B|AMEX60DD201028362.1	83.696	-0.338127	0.405694	-0.833453	0.404589	0.999898	PvM
LOC108791640 [nr]|KCNJ6 [hs]|AMEX60DD201016165.1	37.0038	-0.338113	0.747808	-0.452139	0.651169	0.999898	PvM
LOC103346549 [nr]|ZNF544 [hs]|AMEX60DD201032208.1	140.147	-0.33808	0.286124	-1.18159	0.237369	0.999898	PvM
WNT7A|AMEX60DD201023665.1	205.223	-0.337994	0.2487	-1.35904	0.174133	0.999898	PvM
LOC115100255 [nr]|AMEX60DD201027813.1	105.038	-0.337932	0.29111	-1.16084	0.245707	0.999898	PvM
LOC115090915 [nr]|OTOP2 [hs]|AMEX60DD301030926.5	1297.25	-0.337912	0.169446	-1.99422	0.0461285	0.999898	PvM
AMEX60DD201041241.1	17.4128	-0.337661	0.426703	-0.791324	0.428755	0.999898	PvM
AMEX60DD201002251.2	5.27303	-0.337655	1.06572	-0.316833	0.75137	0.999898	PvM
FNIP2|AMEX60DD301045167.7	302.929	-0.33764	0.213074	-1.58461	0.113054	0.999898	PvM
AMEX60DDU001004291.1	5.9779	-0.3375	1.49152	-0.22628	0.820984	0.999898	PvM
AMEX60DDU001040827.1	9.22973	-0.337422	0.583424	-0.578348	0.563029	0.999898	PvM
AMEX60DD201008319.5	1739.77	-0.337316	0.201354	-1.67524	0.0938873	0.999898	PvM
LOC103345562 [nr]|PRDM9 [hs]|AMEX60DD201040978.1	149.373	-0.337279	0.400665	-0.841798	0.399901	0.999898	PvM
TNIK|AMEX60DD201001569.15	5010.94	-0.33715	0.220207	-1.53106	0.125754	0.999898	PvM
|AMEX60DDU001038631.1	26.2449	-0.337054	0.42969	-0.784412	0.432799	0.999898	PvM
BEND2 [nr]|AMEX60DD301047968.5	581.436	-0.336977	0.228415	-1.47528	0.140137	0.999898	PvM
AMEX60DD201050300.1	168.923	-0.336961	0.225153	-1.49658	0.134502	0.999898	PvM
AMEX60DD201013536.1	75.6661	-0.336955	0.793447	-0.424673	0.671075	0.999898	PvM
HSD17B1|AMEX60DD301010025.2	26.3511	-0.336787	0.554405	-0.607475	0.543536	0.999898	PvM
LOC100491733 [nr]|AMEX60DD301014702.8	3274.95	-0.336707	0.504641	-0.667222	0.504631	0.999898	PvM
ROHU_019343 [nr]|ENV [hs]|AMEX60DDU001037398.1	1.05824	-0.336695	2.9086	-0.115759	0.907844	0.999898	PvM
|AMEX60DD201013909.5	9.63967	-0.336597	0.674441	-0.499076	0.617726	0.999898	PvM
NCKIPSD [nr]|AMEX60DD201023343.5	1071	-0.336477	0.209622	-1.60516	0.108458	0.999898	PvM
AMEX60DD201002146.1	4.29316	-0.336413	1.02661	-0.327692	0.743145	0.999898	PvM
AMEX60DD301050695.1	10.1403	-0.336328	0.602836	-0.55791	0.576906	0.999898	PvM
LOC115850209 [nr]|AFAP1L2 [hs]|AMEX60DD201053192.1	56.1751	-0.336314	0.45242	-0.743366	0.45726	0.999898	PvM
IL12RB2|AMEX60DD201019313.1	19.9731	-0.336285	1.31168	-0.256378	0.797659	0.999898	PvM
AB205_0017970 [nr]|AMEX60DD201025338.1	10.8182	-0.33626	0.722118	-0.465658	0.641461	0.999898	PvM
PARPI_0006348 [nr]|AMEX60DDU001020164.1	1.11699	-0.336158	2.44411	-0.137538	0.890605	0.999898	PvM
CXCL14.L [nr]|AMEX60DD301028973.3	5992.8	-0.336097	0.20916	-1.60689	0.108079	0.999898	PvM
AMEX60DD301018739.1	15.332	-0.336054	0.525609	-0.63936	0.522589	0.999898	PvM
AMEX60DDU001039108.1	1.15961	-0.336051	2.42213	-0.138742	0.889654	0.999898	PvM
N/A|AMEX60DD201025717.1	90.6667	-0.336031	2.2722	-0.147888	0.882431	0.999898	PvM
TMEM82|AMEX60DD301052333.4	28.0616	-0.335988	0.933134	-0.360065	0.718799	0.999898	PvM
AMEX60DD301002304.1	7.66027	-0.335957	1.11109	-0.302367	0.762372	0.999898	PvM
KLHL32|AMEX60DD301033882.3	2.0754	-0.335823	1.96972	-0.170493	0.864623	0.999898	PvM
AMEX60DD301023845.1	1.58839	-0.335601	2.34726	-0.142976	0.886309	0.999898	PvM
AMEX60DD201014027.3	331.123	-0.335342	0.229314	-1.46237	0.143639	0.999898	PvM
LOC115079486 [nr]|AMEX60DD301004378.2	29.5764	-0.334802	0.50628	-0.661298	0.508421	0.999898	PvM
LOC101938612 [nr]|DEPTOR [hs]|AMEX60DD301026984.3	759.002	-0.334788	0.23552	-1.42148	0.155177	0.999898	PvM
N/A|AMEX60DD201051919.1	119.463	-0.334754	0.484632	-0.69074	0.489729	0.999898	PvM
LOC102935661 [nr]|AMEX60DD201001104.2	322.394	-0.334747	0.315431	-1.06124	0.288582	0.999898	PvM
ZBED9 [hs]|AMEX60DD201000226.2	48.1666	-0.33474	0.406105	-0.824269	0.409787	0.999898	PvM
ERCC4 [hs]|AMEX60DD301021467.7	152.697	-0.334682	0.279084	-1.19922	0.230444	0.999898	PvM
AMEX60DDU001034972.2	25.4545	-0.334555	0.548124	-0.610363	0.541621	0.999898	PvM
AMEX60DD301047782.1	2.80468	-0.334376	1.35207	-0.247306	0.804672	0.999898	PvM
HIPK3|AMEX60DD301004879.2	3975.31	-0.334372	0.167834	-1.99228	0.0463408	0.999898	PvM
LOC115096739 [nr]|TLCD1 [hs]|AMEX60DD301054845.1	1.62737	-0.334283	1.47569	-0.226526	0.820792	0.999898	PvM
LOC112545447 [nr]|AMEX60DDU001020090.1	1.16371	-0.334281	1.80477	-0.185221	0.853056	0.999898	PvM
SART3 [nr]|AMEX60DD301000731.1	75.7561	-0.334279	0.287965	-1.16084	0.245709	0.999898	PvM
SLC25A42|AMEX60DD301013962.6	821.695	-0.334014	0.197323	-1.69273	0.0905078	0.999898	PvM
N/A|AMEX60DD201048224.1	130.77	-0.333859	2.36305	-0.141284	0.887646	0.999898	PvM
SEMA3F|AMEX60DDU001005418.11	1665.67	-0.33378	0.188045	-1.775	0.0758972	0.999898	PvM
VELO1 [nr]|AMEX60DD301038014.7	4.04845	-0.333723	1.39243	-0.23967	0.810586	0.999898	PvM
NTF3.L [nr]|NTF3 [hs]|AMEX60DD301006616.4	438.329	-0.333468	0.208158	-1.602	0.109157	0.999898	PvM
AMEX60DDU001039483.2	11.411	-0.333408	0.660789	-0.504561	0.613867	0.999898	PvM
PSME4|AMEX60DD301035663.1	28.0334	-0.333408	0.424588	-0.785251	0.432306	0.999898	PvM
AMEX60DD301032756.1	93.5169	-0.333353	0.752941	-0.442735	0.657958	0.999898	PvM
AOPEP|AMEX60DD301043060.19	3914.48	-0.333343	0.252006	-1.32276	0.185916	0.999898	PvM
UNC13D|AMEX60DD301030852.2	1857.98	-0.333177	0.251551	-1.32449	0.18534	0.999898	PvM
LOC114595135 [nr]|ZNF268 [hs]|AMEX60DD301023093.1	236.061	-0.333109	0.285017	-1.16873	0.242511	0.999898	PvM
ABRA|AMEX60DD301040284.1	2.96395	-0.332999	2.51955	-0.132166	0.894853	0.999898	PvM
RBM10|AMEX60DD301021141.9	2904.34	-0.332885	0.211954	-1.57055	0.116287	0.999898	PvM
PARPI_0000788 [nr]|LRRC46 [hs]|AMEX60DD201010213.1	31.1795	-0.332698	0.348685	-0.954148	0.340009	0.999898	PvM
LOC104514182 [nr]|AMEX60DD201048205.11	283.803	-0.332607	0.223109	-1.49078	0.136018	0.999898	PvM
XPO5|AMEX60DD102036435.3	1634.26	-0.33253	0.181964	-1.82746	0.0676311	0.999898	PvM
ERCC6L2|AMEX60DD301043054.1	39.0281	-0.332083	0.321788	-1.03199	0.302075	0.999898	PvM
AMEX60DD103017032.8	169.095	-0.332058	0.230857	-1.43837	0.150329	0.999898	PvM
DKK3|AMEX60DD201004826.1	205.184	-0.332005	0.333553	-0.995357	0.319562	0.999898	PvM
DLK2|AMEX60DD201036463.1	523.481	-0.331931	0.296701	-1.11874	0.263251	0.999898	PvM
AMEX60DD102034427.2	29.9773	-0.33182	0.729672	-0.454753	0.649287	0.999898	PvM
AMEX60DD301008202.1	9.19779	-0.331805	0.916958	-0.361854	0.717461	0.999898	PvM
LOC115091371 [nr]|SLC23A1 [hs]|AMEX60DD201007734.1	86.0819	-0.33173	0.722574	-0.459094	0.646166	0.999898	PvM
LOC104459284 [nr]|ARSL [hs]|AMEX60DD301047871.5	58.5559	-0.331719	0.356793	-0.929726	0.352513	0.999898	PvM
RIMKLB|AMEX60DD301026743.13	5194.61	-0.331645	0.180196	-1.84047	0.0657	0.999898	PvM
LOC104036727 [nr]|TRPS1 [hs]|AMEX60DDU001006694.4	94.1695	-0.331603	0.338153	-0.980629	0.326776	0.999898	PvM
HS2ST1|AMEX60DDU001010280.1	196.299	-0.331374	0.242084	-1.36883	0.171051	0.999898	PvM
AMEX60DD301014146.1	114.311	-0.331358	0.300473	-1.10279	0.270118	0.999898	PvM
VEGFA|AMEX60DD301036418.3	1240.59	-0.331102	0.234424	-1.4124	0.157831	0.999898	PvM
SRSF11|AMEX60DD301019282.17	5449.25	-0.33108	0.163373	-2.02653	0.0427106	0.999898	PvM
AMEX60DD201040875.1	5.66993	-0.330959	1.19138	-0.277795	0.78117	0.999898	PvM
TAF2|AMEX60DD102040395.1	337.164	-0.33091	0.192793	-1.7164	0.0860891	0.999898	PvM
AMEX60DD201053358.1	125.524	-0.330878	0.295802	-1.11858	0.263319	0.999898	PvM
AMEX60DD301054594.1	635.259	-0.330836	0.166337	-1.98895	0.0467065	0.999898	PvM
PTPRT|AMEX60DD301028666.3	1.22929	-0.330831	2.82449	-0.117129	0.906758	0.999898	PvM
TMEM131L|AMEX60DD201045075.2	2428.87	-0.330708	0.168983	-1.95705	0.0503414	0.999898	PvM
ADAMTS9|AMEX60DD201023780.1	11.4641	-0.330572	0.824786	-0.400797	0.68857	0.999898	PvM
DPX16_21124 [nr]|AMEX60DD201006989.1	15.2694	-0.33049	0.725502	-0.455532	0.648726	0.999898	PvM
AMEX60DD201023852.1	22.7245	-0.330487	0.541489	-0.61033	0.541643	0.999898	PvM
ASZ78_002448 [nr]|KCNC1 [hs]|AMEX60DD201004689.1	8.39477	-0.330426	0.85916	-0.384592	0.70054	0.999898	PvM
AMEX60DD301054438.2	1.75764	-0.330293	1.58826	-0.207959	0.835261	0.999898	PvM
LOC110149520 [nr]|P4HA1 [hs]|AMEX60DD301051716.1	321.781	-0.330217	0.23812	-1.38676	0.165514	0.999898	PvM
AMEX60DD201017480.2	60.9136	-0.330031	0.511666	-0.645013	0.518919	0.999898	PvM
NEMP1 [hs]|AMEX60DD201029725.5	470.375	-0.329994	0.216825	-1.52194	0.128024	0.999898	PvM
LOC104863007 [nr]|ZNF248 [hs]|AMEX60DD301043632.3	108.592	-0.329896	0.22728	-1.4515	0.146641	0.999898	PvM
AMEX60DD301002287.1	34.0772	-0.329884	0.381919	-0.863754	0.387723	0.999898	PvM
NINL [hs]|AMEX60DD103035061.10	3180.81	-0.329821	0.193096	-1.70807	0.0876233	0.999898	PvM
AMEX60DD301026672.4	37.6594	-0.329714	1.00542	-0.327935	0.742961	0.999898	PvM
LOC102460270 [nr]|AMEX60DD201052050.1	129.475	-0.329705	0.338886	-0.972907	0.3306	0.999898	PvM
AMEX60DD301001029.1	506.57	-0.329643	0.226306	-1.45662	0.14522	0.999898	PvM
AMEX60DD201016212.1	0.757085	-0.329643	3.07427	-0.107226	0.914609	0.999898	PvM
AMEX60DD301039565.1	3.44431	-0.32962	1.48844	-0.221453	0.82474	0.999898	PvM
AMEX60DD201014943.4	6738.46	-0.329613	0.176082	-1.87193	0.0612156	0.999898	PvM
LNX2|AMEX60DD201049292.2	12.8857	-0.329435	0.866869	-0.380028	0.703924	0.999898	PvM
VH9.103M [nr]|AMEX60DD201009431.1	19.0916	-0.329366	0.743547	-0.442965	0.657791	0.999898	PvM
TNFAIP2|AMEX60DD301011094.3	1111.2	-0.329316	0.444828	-0.740322	0.459105	0.999898	PvM
PKIA|AMEX60DD201039962.4	117.072	-0.329174	0.359166	-0.916495	0.359407	0.999898	PvM
AMEX60DD102044466.2	32079.3	-0.329164	0.312532	-1.05322	0.292242	0.999898	PvM
AMEX60DDU001006727.1	1.26312	-0.329012	2.86112	-0.114994	0.90845	0.999898	PvM
|AMEX60DD301022436.3	73.8142	-0.328775	2.38036	-0.13812	0.890146	0.999898	PvM
AMEX60DDU001036626.1	6.62144	-0.328641	0.895122	-0.367147	0.713509	0.999898	PvM
LOC112547415 [nr]|AMEX60DD201036229.1	99.5581	-0.328641	0.285023	-1.15303	0.248897	0.999898	PvM
XELAEV_18020146MG [nr]|AMEX60DD201035760.2	400.688	-0.328596	0.306063	-1.07362	0.282993	0.999898	PvM
LOC115471794 [nr]|CYP4B1 [hs]|AMEX60DD201019725.1	171.399	-0.328455	0.332362	-0.988244	0.323033	0.999898	PvM
HOMER2|AMEX60DD201003582.5	259.006	-0.328392	0.637982	-0.514736	0.606738	0.999898	PvM
AMEX60DD301024700.1	111.985	-0.328386	0.506817	-0.647939	0.517024	0.999898	PvM
DLGAP1|AMEX60DD201039420.2	13.8513	-0.328326	0.657334	-0.499482	0.61744	0.999898	PvM
MSRB3|AMEX60DD201008220.4	29.5477	-0.328273	0.47722	-0.687885	0.491525	0.999898	PvM
ANAPC2|AMEX60DD201051043.7	295.394	-0.328222	0.20752	-1.58164	0.113731	0.999898	PvM
AMEX60DDU001022305.4	3.91546	-0.328169	1.9206	-0.170869	0.864327	0.999898	PvM
AMEX60DD301008174.1	5.88894	-0.3281	1.59602	-0.205574	0.837124	0.999898	PvM
D9C73_028124 [nr]|AMEX60DD201028464.5	943.993	-0.327963	0.183466	-1.7876	0.0738412	0.999898	PvM
LOC108719718 [nr]|AMEX60DD301039151.1	4.202	-0.327881	1.16476	-0.2815	0.778327	0.999898	PvM
AMEX60DD201050207.1	22.6375	-0.327868	0.462667	-0.708648	0.478543	0.999898	PvM
PARPI_0027523 [nr]|AMEX60DD201035291.1	241.589	-0.327836	0.238637	-1.37379	0.169508	0.999898	PvM
DR999_PMT13074 [nr]|AMEX60DD301021318.1	2061.25	-0.327781	0.296142	-1.10684	0.268365	0.999898	PvM
UGGT2|AMEX60DD301048622.2	133.184	-0.32774	0.269361	-1.21673	0.223706	0.999898	PvM
RFTN1 [nr]|AMEX60DD201022796.1	9.41462	-0.327669	0.890408	-0.367999	0.712874	0.999898	PvM
AMEX60DDU001035484.5	12.3115	-0.327664	0.616251	-0.531705	0.59493	0.999898	PvM
EPG5|AMEX60DDU001015938.1	25.7111	-0.327563	0.644555	-0.5082	0.611313	0.999898	PvM
AMEX60DD201008956.2	6367.29	-0.327554	0.186467	-1.75663	0.0789806	0.999898	PvM
AMEX60DD301055438.1	179.165	-0.327489	0.254548	-1.28655	0.198251	0.999898	PvM
XPC|AMEX60DD301023463.1	726.766	-0.327254	0.257917	-1.26884	0.2045	0.999898	PvM
AMEX60DDU001036527.1	1.22788	-0.327117	2.44943	-0.133548	0.89376	0.999898	PvM
HELB|AMEX60DD301008214.1	348.218	-0.327109	0.262019	-1.24841	0.21188	0.999898	PvM
AMEX60DD201011021.1	8.35573	-0.326853	0.617238	-0.529541	0.59643	0.999898	PvM
AMEX60DD201034595.5	8.87015	-0.326836	0.854709	-0.382394	0.702169	0.999898	PvM
AMEX60DDU001003704.1	19.7546	-0.326776	0.756585	-0.431909	0.665808	0.999898	PvM
EFEMP1|AMEX60DD201035438.2	6994.89	-0.326762	0.316692	-1.0318	0.302168	0.999898	PvM
LOC114595149 [nr]|NAG13 [hs]|AMEX60DDU001003449.1	24.5148	-0.326729	0.518924	-0.629628	0.528938	0.999898	PvM
PPP1R16B|AMEX60DD301028680.2	361.048	-0.326673	0.352032	-0.927965	0.353426	0.999898	PvM
AMEX60DD102023280.3	1.32216	-0.32664	1.43197	-0.228106	0.819564	0.999898	PvM
PMP2 [nr]|FABP3 [hs]|AMEX60DD201039992.3	11216.4	-0.326587	0.208997	-1.56264	0.118138	0.999898	PvM
ANKEF1|AMEX60DD301035762.5	75.5951	-0.326381	0.330577	-0.987307	0.323492	0.999898	PvM
MPV17 [hs]|AMEX60DD301032571.6	44.1512	-0.32635	0.673383	-0.484643	0.62793	0.999898	PvM
COL7A1|AMEX60DD301023361.2	444.848	-0.326057	0.241129	-1.35221	0.176309	0.999898	PvM
LOC101523373 [nr]|IDI1 [hs]|AMEX60DD201000460.1	2.13605	-0.325976	1.65709	-0.196716	0.84405	0.999898	PvM
AMEX60DD301016766.2	10.2608	-0.325913	0.943279	-0.345511	0.72971	0.999898	PvM
BHLHA15|AMEX60DD201025869.2	9.31712	-0.325696	0.925011	-0.3521	0.724764	0.999898	PvM
AMEX60DD301004418.5	883.078	-0.325669	0.216489	-1.50432	0.132499	0.999898	PvM
MRI1|AMEX60DD201032127.5	2520.09	-0.325438	0.294011	-1.10689	0.268341	0.999898	PvM
AMEX60DDU001014218.1	2.89074	-0.325385	1.25201	-0.259891	0.794948	0.999898	PvM
AMEX60DDU001006625.2	8.42228	-0.325324	1.15327	-0.282089	0.777875	0.999898	PvM
AMEX60DD201027732.2	43.412	-0.325321	0.874138	-0.372162	0.709772	0.999898	PvM
LOC104043334 [nr]|ATM [hs]|AMEX60DD301049419.1	369.738	-0.325296	0.274986	-1.18296	0.236826	0.999898	PvM
SPOCK3|AMEX60DD201045230.2	7.67615	-0.32524	1.01797	-0.319497	0.74935	0.999898	PvM
AMEX60DD201004361.3	59.7351	-0.325203	1.41101	-0.230475	0.817723	0.999898	PvM
FAM120B|AMEX60DD301034518.12	205.238	-0.325016	0.261809	-1.24142	0.21445	0.999898	PvM
LOC108803380 [nr]|ZNF605 [hs]|AMEX60DD201046363.2	500.125	-0.324861	0.343584	-0.945509	0.344399	0.999898	PvM
MEX3A|AMEX60DD201016804.1	346.669	-0.324812	0.3039	-1.06881	0.285154	0.999898	PvM
AMEX60DD301040095.2	8.24999	-0.324716	1.59694	-0.203336	0.838872	0.999898	PvM
AMEX60DDU001022826.1	21.5359	-0.324624	0.582322	-0.557465	0.57721	0.999898	PvM
DPP9|AMEX60DD201014226.5	405.823	-0.324531	0.155645	-2.08508	0.0370625	0.999898	PvM
AMEX60DD301047862.3	34.7376	-0.324511	0.471265	-0.688595	0.491078	0.999898	PvM
AMEX60DD102040664.3	40.0345	-0.32438	1.96901	-0.164742	0.869147	0.999898	PvM
AMEX60DDU001037036.1	2.12082	-0.324358	2.61777	-0.123906	0.901389	0.999898	PvM
DENND6B|AMEX60DDU001002863.4	222.015	-0.324323	0.233199	-1.39076	0.1643	0.999898	PvM
SPOCK1|AMEX60DD301028995.2	48.8895	-0.324272	0.533668	-0.60763	0.543433	0.999898	PvM
AMEX60DD301016480.1	517.955	-0.324133	0.204479	-1.58517	0.112929	0.999898	PvM
LOC115656154 [nr]|KAZALD1 [hs]|AMEX60DD201030415.2	160.876	-0.324118	0.663717	-0.488338	0.62531	0.999898	PvM
N/A|AMEX60DD201009435.1	64.7058	-0.324044	0.728161	-0.445017	0.656308	0.999898	PvM
P2RX7|AMEX60DD102000653.2	913.498	-0.323863	0.174368	-1.85736	0.0632605	0.999898	PvM
LOC115074329 [nr]|DCLRE1B [hs]|AMEX60DD201008858.2	209.574	-0.323849	0.274792	-1.17852	0.238588	0.999898	PvM
LOC114595149 [nr]|AMEX60DD301046420.1	191.38	-0.323841	0.220973	-1.46552	0.142778	0.999898	PvM
FAM53A|AMEX60DD201046053.11	1942.05	-0.323786	0.163447	-1.98099	0.0475926	0.999898	PvM
MYO10 [nr]|AMEX60DD201038897.1	79.7115	-0.323771	0.292248	-1.10786	0.267921	0.999898	PvM
AMEX60DDU001041886.6	1.89999	-0.323771	1.71671	-0.188599	0.850407	0.999898	PvM
AMEX60DDU001038565.1	7.02141	-0.323676	1.4748	-0.219471	0.826283	0.999898	PvM
KIF21A|AMEX60DD201007501.13	4108.87	-0.323479	0.157113	-2.05888	0.0395053	0.999898	PvM
DUI87_22449 [nr]|SPPL2B [hs]|AMEX60DD102014585.4	204.362	-0.323277	0.224699	-1.43871	0.150232	0.999898	PvM
LYPA_23C011652 [nr]|ZNF197 [hs]|AMEX60DDU001007841.2	48.5637	-0.323107	1.93595	-0.166899	0.86745	0.999898	PvM
LOC115481417 [nr]|AOC3 [hs]|AMEX60DD301009795.2	440.176	-0.323015	0.325185	-0.993327	0.320551	0.999898	PvM
AMEX60DD201031459.1	598.563	-0.322943	0.231302	-1.39619	0.162657	0.999898	PvM
LOC114789635 [nr]|AMEX60DD301012378.1	114.054	-0.322839	0.249599	-1.29343	0.195863	0.999898	PvM
LOC112543511 [nr]|AMEX60DDU001019648.1	10.4541	-0.322717	0.807602	-0.3996	0.689451	0.999898	PvM
CAND1|AMEX60DD201041956.2	189.07	-0.322675	0.152606	-2.11443	0.0344783	0.999898	PvM
AMEX60DD201051116.19	19.7435	-0.322429	0.625026	-0.515865	0.605948	0.999898	PvM
AMEX60DD301034357.1	57.9954	-0.322367	0.384811	-0.837729	0.402183	0.999898	PvM
LOC102946513 [nr]|AMEX60DD201007234.1	32.272	-0.322266	0.648362	-0.497047	0.619156	0.999898	PvM
LOC115087006 [nr]|AMEX60DDU001004537.2	1.16432	-0.322184	2.41486	-0.133418	0.893863	0.999898	PvM
SMC4|AMEX60DDU001024507.1	2.58169	-0.322178	1.84975	-0.174173	0.861729	0.999898	PvM
NAXE.L [nr]|NAXE [hs]|AMEX60DD201041482.1	25.3964	-0.322142	0.46876	-0.687221	0.491944	0.999898	PvM
ZNF432 [nr]|PRDM9 [hs]|AMEX60DD201046534.5	149.917	-0.321908	0.510992	-0.629967	0.528716	0.999898	PvM
ROHU_019343 [nr]|ENV [hs]|AMEX60DD102040788.1	7.897	-0.321781	0.882972	-0.364429	0.715538	0.999898	PvM
LOC115183147 [nr]|AMEX60DD201020017.14	4854.04	-0.321768	0.225861	-1.42462	0.154266	0.999898	PvM
LOC113746826 [nr]|AMEX60DD301030424.1	95.5357	-0.321715	2.28075	-0.141057	0.887825	0.999898	PvM
SLX4IP|AMEX60DD301035773.1	14.0333	-0.32169	0.686283	-0.468742	0.639254	0.999898	PvM
AMEX60DD201007016.1	2.9952	-0.32167	1.70647	-0.188501	0.850484	0.999898	PvM
LOC111946802 [nr]|LOC105373926 [hs]|AMEX60DD201035961.1	106.796	-0.321652	1.09499	-0.293749	0.76895	0.999898	PvM
LOC115084591 [nr]|CCR1 [hs]|AMEX60DD201037937.1	80.5035	-0.321562	0.553447	-0.581018	0.561228	0.999898	PvM
AMEX60DD301047882.15	1172.25	-0.321459	0.151968	-2.11531	0.0344034	0.999898	PvM
AMEX60DD301043339.1	5.55801	-0.321301	1.29932	-0.247284	0.804689	0.999898	PvM
AMEX60DD301018788.1	18.2395	-0.32114	1.04732	-0.306631	0.759124	0.999898	PvM
N/A|AMEX60DD201009400.1	461.411	-0.32112	0.367813	-0.873052	0.382635	0.999898	PvM
LOC104563648 [nr]|GLT8D1 [hs]|AMEX60DD201023134.2	205.158	-0.321114	0.243567	-1.31838	0.187376	0.999898	PvM
LOC115464552 [nr]|ZNF470 [hs]|AMEX60DD301056809.2	23.1751	-0.321111	0.551817	-0.581916	0.560623	0.999898	PvM
LDHB [hs]|AMEX60DDU001019409.3	26.6601	-0.321066	0.591951	-0.542386	0.587553	0.999898	PvM
AMEX60DDU001003471.1	3.99928	-0.321039	1.07688	-0.29812	0.765612	0.999898	PvM
LOC115084953 [nr]|RAB11FIP4 [hs]|AMEX60DD201030456.3	93.7191	-0.320979	0.395617	-0.811338	0.417171	0.999898	PvM
XB5865391.L [nr]|AMEX60DD201000323.1	28.1412	-0.320969	0.932139	-0.344336	0.730594	0.999898	PvM
LOC114789635 [nr]|ZNF658 [hs]|AMEX60DD201020127.3	67.4647	-0.320928	0.290183	-1.10595	0.268748	0.999898	PvM
AMEX60DD301040583.6	798.309	-0.320924	0.235877	-1.36056	0.173654	0.999898	PvM
AMEX60DD201009528.1	6.56412	-0.320861	0.988423	-0.324619	0.745469	0.999898	PvM
LLAP_11215 [nr]|SMTN [hs]|AMEX60DD301000909.6	1136.49	-0.320773	0.15793	-2.03111	0.0422435	0.999898	PvM
LOC114789697 [nr]|ZNF420 [hs]|AMEX60DD201056699.2	115.518	-0.320722	0.241416	-1.3285	0.184012	0.999898	PvM
AMEX60DD301037817.5	16.7813	-0.320703	0.676937	-0.473757	0.635674	0.999898	PvM
SUDS3|AMEX60DD201005232.1	7.10448	-0.32067	0.911131	-0.351948	0.724878	0.999898	PvM
NOB1|AMEX60DD301009671.1	7.37911	-0.320643	0.90323	-0.354995	0.722593	0.999898	PvM
AMEX60DD201046632.1	48.318	-0.320588	0.388059	-0.826131	0.40873	0.999898	PvM
AMEX60DD201024774.1	115.26	-0.320495	0.263674	-1.21549	0.224177	0.999898	PvM
AMEX60DD301006690.6	160.239	-0.320476	0.236788	-1.35343	0.17592	0.999898	PvM
LOC100126633 [nr]|UMOD [hs]|AMEX60DD301005693.14	22660.9	-0.320379	0.889044	-0.360363	0.718575	0.999898	PvM
AMEX60DD201055046.3	449.062	-0.320339	0.175628	-1.82396	0.0681579	0.999898	PvM
TSKU [nr]|AMEX60DD301049727.4	1102.75	-0.320324	0.188986	-1.69496	0.0900828	0.999898	PvM
CD180|AMEX60DD301042267.1	95.0241	-0.320162	0.626219	-0.511263	0.609167	0.999898	PvM
STON2|AMEX60DD201011302.18	5468.46	-0.320089	0.147001	-2.17746	0.0294465	0.999898	PvM
ITGB6|AMEX60DD201055791.1	1286.69	-0.320072	0.206526	-1.54979	0.121191	0.999898	PvM
SNX8|AMEX60DD103021202.5	523.708	-0.320055	0.294596	-1.08642	0.277292	0.999898	PvM
TRPV4|AMEX60DD301000802.6	416.034	-0.320052	0.267272	-1.19748	0.23112	0.999898	PvM
LOC101944505 [nr]|AMEX60DD201026967.1	9.03164	-0.319974	0.774837	-0.412957	0.679638	0.999898	PvM
SEMA4B|AMEX60DD201003325.1	394.583	-0.319843	0.255971	-1.24953	0.211471	0.999898	PvM
AMEX60DD301052491.1	3.52637	-0.319472	1.10762	-0.28843	0.773017	0.999898	PvM
EFCAB5|AMEX60DD201054804.3	11.674	-0.31946	1.22211	-0.261401	0.793784	0.999898	PvM
GPR141|AMEX60DD201038074.1	134.316	-0.31932	0.489511	-0.652324	0.514192	0.999898	PvM
LRMDA [nr]|AMEX60DD201052205.3	28.1476	-0.319261	0.406442	-0.785501	0.43216	0.999898	PvM
FANCA [nr]|AMEX60DDU001008698.1	18.6765	-0.319258	0.646689	-0.49368	0.621532	0.999898	PvM
CXCR4.S [nr]|CXCR4 [hs]|AMEX60DD301055954.1	85.0967	-0.319108	0.594841	-0.536459	0.591641	0.999898	PvM
ADAMTS3|AMEX60DD301044173.6	58.6254	-0.319098	0.39826	-0.801231	0.422998	0.999898	PvM
ADAMTSL5.S [nr]|ADAMTSL5 [hs]|AMEX60DD301003354.6	1048.32	-0.319069	0.201995	-1.57959	0.114201	0.999898	PvM
AMEX60DD301051336.1	146.213	-0.319002	0.44332	-0.719574	0.471787	0.999898	PvM
LOC115372353 [nr]|AMEX60DD201031376.1	13.6123	-0.318989	1.40448	-0.227123	0.820328	0.999898	PvM
LRP2|AMEX60DD201055628.2	88.2411	-0.318882	0.543536	-0.586681	0.557418	0.999898	PvM
LOC102929302 [nr]|AMEX60DDU001040090.2	14.9431	-0.318839	0.556123	-0.573326	0.566424	0.999898	PvM
PGAP2|AMEX60DD301049897.3	16.9741	-0.318765	1.97049	-0.16177	0.871487	0.999898	PvM
IFNAR1|AMEX60DD301047295.5	550.493	-0.318668	0.182839	-1.74289	0.0813525	0.999898	PvM
AZIN2 [nr]|AMEX60DD301006119.1	16.0782	-0.318607	0.550772	-0.578473	0.562945	0.999898	PvM
LOC107122588 [nr]|AMEX60DD301018254.3	127.137	-0.318546	1.69049	-0.188435	0.850536	0.999898	PvM
LOC115094349 [nr]|AMEX60DD301048352.1	5.99966	-0.318324	0.751757	-0.42344	0.671974	0.999898	PvM
AMEX60DD201001111.1	5.58146	-0.318269	1.30416	-0.244042	0.807198	0.999898	PvM
AMEX60DD301018371.1	2.99065	-0.318232	1.3641	-0.233291	0.815536	0.999898	PvM
LOC114789697 [nr]|AMEX60DD201022985.1	284.652	-0.318208	0.213148	-1.4929	0.135464	0.999898	PvM
SPP1 [nr]|AMEX60DD201043904.2	96.0658	-0.318165	0.629089	-0.505755	0.613029	0.999898	PvM
SLC43A3|AMEX60DD201007348.43	3662.03	-0.318122	0.198749	-1.60062	0.109461	0.999898	PvM
ADGRE1|AMEX60DD201031695.1	71.5679	-0.318099	0.550704	-0.577622	0.563519	0.999898	PvM
KCNN4 [nr]|KCNN3 [hs]|AMEX60DD301017876.1	10.1982	-0.317953	0.835359	-0.380618	0.703487	0.999898	PvM
LOC113406115 [nr]|AMEX60DD201042457.1	1.2143	-0.317893	2.84886	-0.111586	0.911151	0.999898	PvM
D9C73_027833 [nr]|LOC105373926 [hs]|AMEX60DD201037058.1	280.692	-0.317849	0.320811	-0.990766	0.3218	0.999898	PvM
LOC106591002 [nr]|ERG28 [hs]|AMEX60DD301011160.7	1331.26	-0.317845	0.149708	-2.12311	0.0337449	0.999898	PvM
ULK2|AMEX60DD301054732.6	1043.66	-0.317819	0.243252	-1.30655	0.191367	0.999898	PvM
SYNJ1|AMEX60DD301047330.2	120.843	-0.317783	0.261958	-1.21311	0.225088	0.999898	PvM
AMEX60DD201012287.1	10.9611	-0.317739	0.765292	-0.415187	0.678005	0.999898	PvM
AMEX60DD201045057.1	524.18	-0.317733	0.407758	-0.779219	0.435851	0.999898	PvM
GSONMT00064585001 [nr]|AMEX60DD201023053.1	7.53677	-0.317501	1.43805	-0.220786	0.825259	0.999898	PvM
SUN1|AMEX60DD102020683.17	4735.14	-0.317448	0.170998	-1.85645	0.0633898	0.999898	PvM
PPP2R1B [nr]|PPP2R1A [hs]|AMEX60DD301025964.1	62.6129	-0.317415	0.282485	-1.12365	0.261162	0.999898	PvM
AMEX60DD201051135.2	10.885	-0.317321	0.592402	-0.535652	0.592199	0.999898	PvM
AMEX60DDU001033882.3	90.2763	-0.317171	0.27557	-1.15096	0.249747	0.999898	PvM
PARPI_0012093 [nr]|AMEX60DD201027819.1	0.885299	-0.31708	2.18501	-0.145116	0.88462	0.999898	PvM
RPRM|AMEX60DD201055845.1	4.23952	-0.317018	1.00845	-0.314361	0.753247	0.999898	PvM
LOC115080640 [nr]|ZNF584 [hs]|AMEX60DD301043600.2	166.328	-0.317008	0.284526	-1.11416	0.26521	0.999898	PvM
CLG4H4ORF47 [nr]|C4ORF47 [hs]|AMEX60DD201045408.2	11.7767	-0.316888	0.666029	-0.475786	0.634227	0.999898	PvM
AMEX60DD201022093.1	16.6712	-0.316689	0.869284	-0.364311	0.715626	0.999898	PvM
POLR1A|AMEX60DD301046103.9	393.231	-0.316669	0.171133	-1.85042	0.0642524	0.999898	PvM
AMEX60DD301018321.7	222.874	-0.316546	0.237023	-1.33551	0.18171	0.999898	PvM
LOC114653076 [nr]|ZBED8 [hs]|AMEX60DD201044956.7	1707.56	-0.316528	0.398549	-0.794201	0.427078	0.999898	PvM
AMEX60DDU001034950.1	248.472	-0.316514	1.6451	-0.192398	0.84743	0.999898	PvM
LOC101950859 [nr]|FUT2 [hs]|AMEX60DD201017486.1	596.365	-0.31619	0.291354	-1.08524	0.277814	0.999898	PvM
LOC115578480 [nr]|ZMYM1 [hs]|AMEX60DDU001032257.1	0.846016	-0.316143	3.05052	-0.103636	0.917458	0.999898	PvM
LOC110069939 [nr]|ZIK1 [hs]|AMEX60DD301015795.2	85.1791	-0.315986	0.348081	-0.907793	0.363987	0.999898	PvM
LAMA5|AMEX60DD201026932.5	234.331	-0.315971	0.281439	-1.1227	0.261566	0.999898	PvM
AMEX60DDU001017307.3	86.0436	-0.315719	0.384829	-0.820413	0.411981	0.999898	PvM
EOD39_5801 [nr]|AMEX60DD201035360.1	423.728	-0.315709	0.15831	-1.99425	0.0461244	0.999898	PvM
LOC114022420 [nr]|TMEM79 [hs]|AMEX60DD301013486.5	40.8971	-0.315383	0.374976	-0.841075	0.400306	0.999898	PvM
PTPN14|AMEX60DD301036087.2	1903.68	-0.315349	0.20927	-1.5069	0.131837	0.999898	PvM
MRE11.L [nr]|MRE11 [hs]|AMEX60DD301035292.1	6.0612	-0.315157	1.65588	-0.190326	0.849054	0.999898	PvM
AMEX60DD201049757.1	54.8033	-0.314961	0.369026	-0.853492	0.393386	0.999898	PvM
LIF|AMEX60DD201000956.2	167.209	-0.314958	0.203295	-1.54927	0.121317	0.999898	PvM
TUT7|AMEX60DDU001002309.1	673.711	-0.314868	0.188609	-1.66942	0.0950347	0.999898	PvM
LOC115815316 [nr]|AMEX60DDU001026408.1	1.58327	-0.314857	2.7758	-0.113429	0.90969	0.999898	PvM
ECT2L|AMEX60DD301035523.3	30.9984	-0.31476	0.541858	-0.580889	0.561315	0.999898	PvM
MAP10|AMEX60DD301040463.1	34.1913	-0.314737	0.324748	-0.969173	0.332459	0.999898	PvM
AMEX60DD301041201.1	5.94531	-0.314733	1.18013	-0.266693	0.789705	0.999898	PvM
LOC397829 [nr]|PRSS27 [hs]|AMEX60DD301028192.5	45.8384	-0.314645	1.90683	-0.16501	0.868936	0.999898	PvM
MNS1.L [nr]|MNS1 [hs]|AMEX60DD301003655.2	159.493	-0.314645	0.319294	-0.985439	0.324408	0.999898	PvM
ALPK3|AMEX60DD301004045.2	9.70318	-0.314582	0.861738	-0.365056	0.71507	0.999898	PvM
AMEX60DDU001036985.1	1.76589	-0.314569	2.3686	-0.132808	0.894345	0.999898	PvM
LOC115088534 [nr]|AMEX60DD201027700.1	12.9232	-0.314562	0.680494	-0.462255	0.643898	0.999898	PvM
|AMEX60DD201052991.1	6.16073	-0.314531	1.07275	-0.2932	0.769369	0.999898	PvM
MAPK12|AMEX60DD102006271.3	3381.89	-0.314476	0.163566	-1.92262	0.054528	0.999898	PvM
DBNDD1|AMEX60DD301017041.2	756.826	-0.314437	0.34691	-0.906395	0.364727	0.999898	PvM
ANKRD34B|AMEX60DD201042473.4	2.05311	-0.31434	1.84351	-0.170511	0.864608	0.999898	PvM
PRDM9 [nr]|AMEX60DDU001038296.1	0.913319	-0.314225	2.49688	-0.125847	0.899853	0.999898	PvM
AMEX60DD301028317.3	58.243	-0.314068	2.88329	-0.108927	0.91326	0.999898	PvM
AMEX60DDU001014373.9	8.01345	-0.313986	1.03753	-0.302628	0.762173	0.999898	PvM
NOTCH3|AMEX60DD301031637.1	704.785	-0.313963	0.154168	-2.0365	0.0416997	0.999898	PvM
AMEX60DD201000551.1	85.4319	-0.313925	0.584784	-0.536823	0.59139	0.999898	PvM
AMEX60DD201021816.1	14.3842	-0.313759	0.676126	-0.464054	0.642609	0.999898	PvM
SCGN [hs]|AMEX60DD201038981.6	189.841	-0.313658	0.310513	-1.01013	0.312435	0.999898	PvM
GTF3C1|AMEX60DD201035047.3	505.043	-0.313594	0.154442	-2.0305	0.0423061	0.999898	PvM
TANC1|AMEX60DD301055804.4	1098.22	-0.313571	0.193336	-1.6219	0.104825	0.999898	PvM
LOC115638774 [nr]|AMEX60DD301014545.1	235.617	-0.313548	0.431447	-0.726736	0.467388	0.999898	PvM
AMEX60DD301052920.2	37.9934	-0.313543	0.420372	-0.745871	0.455745	0.999898	PvM
ADRA2A|AMEX60DD201053102.1	64.5576	-0.313381	0.545781	-0.574188	0.565841	0.999898	PvM
LOC102562412 [nr]|AMEX60DD201005526.3	601.598	-0.31337	0.243811	-1.28529	0.198689	0.999898	PvM
IQCN [nr]|AMEX60DD201010691.6	6.39452	-0.313356	1.15509	-0.271284	0.786173	0.999898	PvM
TNFAIP8L3|AMEX60DD201003722.1	43.0706	-0.313344	0.428522	-0.731219	0.464645	0.999898	PvM
PLCXD1|AMEX60DD201047777.5	643.745	-0.313188	0.297193	-1.05382	0.291964	0.999898	PvM
AMEX60DD301034413.8	278.161	-0.313177	0.36277	-0.863294	0.387976	0.999898	PvM
LOC115082036 [nr]|CYP4B1 [hs]|AMEX60DD201019737.1	28.3969	-0.31291	0.440884	-0.709733	0.47787	0.999898	PvM
AMEX60DDU001004749.1	42.8269	-0.312904	0.347383	-0.900747	0.367723	0.999898	PvM
LOC114789635 [nr]|AMEX60DD201022939.1	48.0252	-0.312784	0.4376	-0.714771	0.474751	0.999898	PvM
UPF2|AMEX60DDU001009520.2	154.21	-0.312748	0.249738	-1.25231	0.210458	0.999898	PvM
LOC115466568 [nr]|SOCS3 [hs]|AMEX60DD201017278.1	134.412	-0.312678	0.549626	-0.568891	0.56943	0.999898	PvM
KCP [nr]|AMEX60DD201007965.1	34.7357	-0.31257	0.465228	-0.671864	0.50167	0.999898	PvM
LOC112117970 [nr]|ZNF79 [hs]|AMEX60DD301056535.1	74.3862	-0.312448	0.281239	-1.11097	0.266581	0.999898	PvM
LOC115575973 [nr]|LINC00504 [hs]|AMEX60DD301036846.6	2384.72	-0.312375	0.269333	-1.15981	0.246125	0.999898	PvM
CYP4V2 [hs]|AMEX60DD301045418.2	893.278	-0.312351	0.234803	-1.33027	0.183429	0.999898	PvM
LOC107112699 [nr]|IGLV [hs]|AMEX60DD301000280.1	12.5582	-0.312351	1.17377	-0.26611	0.790155	0.999898	PvM
ROHU_028354 [nr]|AMEX60DD201022306.1	10.9461	-0.312329	0.617532	-0.505769	0.613019	0.999898	PvM
LOC112104737 [nr]|COL6A5 [hs]|AMEX60DD301002778.3	12.9443	-0.312323	0.73988	-0.422126	0.672933	0.999898	PvM
RBM39|AMEX60DD301028542.13	5521.09	-0.31229	0.156993	-1.9892	0.0466794	0.999898	PvM
AMEX60DD201034911.1	3.65434	-0.312182	1.09856	-0.284173	0.776278	0.999898	PvM
AMEX60DD301049963.3	6.5315	-0.311982	1.28525	-0.242741	0.808206	0.999898	PvM
ITGA2 [nr]|AMEX60DD301042070.1	2804.84	-0.311949	0.229302	-1.36043	0.173693	0.999898	PvM
AMEX60DD301033512.2	241.133	-0.311868	0.224547	-1.38887	0.164871	0.999898	PvM
AMEX60DD301002109.1	9.88014	-0.311845	1.3083	-0.238358	0.811603	0.999898	PvM
AMEX60DD301007372.1	7.5068	-0.311816	0.752026	-0.414634	0.67841	0.999898	PvM
PARPI_0005835 [nr]|VANGL2 [hs]|AMEX60DD201016905.5	845.111	-0.311705	0.219912	-1.41741	0.156364	0.999898	PvM
DMD|AMEX60DD201048456.2	549.213	-0.311525	0.255779	-1.21795	0.223245	0.999898	PvM
AMEX60DD201040154.1	52.2942	-0.311347	0.360242	-0.864272	0.387438	0.999898	PvM
ETNK1|AMEX60DD301006747.2	59.4397	-0.311308	0.486708	-0.63962	0.52242	0.999898	PvM
LOC107112699 [nr]|AMEX60DD201000276.1	56.3696	-0.311187	1.58119	-0.196806	0.84398	0.999898	PvM
IFTAP|AMEX60DD102005132.1	897.062	-0.311153	0.214118	-1.45319	0.146171	0.999898	PvM
TMEM200C|AMEX60DD201039111.1	3.48241	-0.311127	2.11904	-0.146824	0.883271	0.999898	PvM
MAPKBP1|AMEX60DD201011944.4	1546	-0.310846	0.144957	-2.14441	0.0320003	0.999898	PvM
LRRTM1|AMEX60DD102046170.2	13.857	-0.310831	0.844969	-0.367861	0.712977	0.999898	PvM
AMEX60DD201044511.3	14.8094	-0.31071	0.671006	-0.463051	0.643327	0.999898	PvM
AMEX60DDU001002387.3	7.05122	-0.310652	0.959683	-0.323703	0.746163	0.999898	PvM
UFSP2|AMEX60DD201045410.1	126.198	-0.310638	0.222384	-1.39685	0.162457	0.999898	PvM
LOC115370421 [nr]|AMEX60DD201026918.1	0.899884	-0.310481	2.56234	-0.121171	0.903556	0.999898	PvM
AMEX60DDU001021156.1	2.50131	-0.310476	1.38101	-0.224818	0.822121	0.999898	PvM
LOC106029460 [nr]|AMEX60DD301032142.22	13.2589	-0.310427	0.930677	-0.333549	0.73872	0.999898	PvM
LOC115099331 [nr]|AMEX60DD301002417.1	207.066	-0.310336	1.04428	-0.297176	0.766332	0.999898	PvM
UBL7|AMEX60DD301003914.9	1045.48	-0.310213	0.183232	-1.69301	0.0904532	0.999898	PvM
AMEX60DD102001753.1	8.77926	-0.310129	0.956656	-0.324181	0.745801	0.999898	PvM
RAB36|AMEX60DD201000457.1	212.142	-0.310127	0.307298	-1.00921	0.312875	0.999898	PvM
LOC115482636 [nr]|AMEX60DD301052392.1	1701.71	-0.310121	0.188615	-1.6442	0.100135	0.999898	PvM
LOC114592137 [nr]|ZNF268 [hs]|AMEX60DD102020214.4	486.155	-0.310112	0.395013	-0.785068	0.432413	0.999898	PvM
N/A|AMEX60DD201034446.3	198.546	-0.31011	0.65061	-0.476645	0.633615	0.999898	PvM
LOC109685637 [nr]|ITSN2 [hs]|AMEX60DD201033035.1	105.277	-0.310085	0.296959	-1.0442	0.296391	0.999898	PvM
AMEX60DDU001029871.1	1.04708	-0.30997	3.02234	-0.10256	0.918312	0.999898	PvM
LOC104281150 [nr]|SFSWAP [hs]|AMEX60DD201000103.9	2153.88	-0.30994	0.197019	-1.57315	0.115685	0.999898	PvM
RGS5|AMEX60DD102018752.2	8082.13	-0.309939	0.219355	-1.41296	0.157668	0.999898	PvM
LOC103174270 [nr]|TRIM39 [hs]|AMEX60DD301046381.1	155.674	-0.309925	0.286108	-1.08324	0.2787	0.999898	PvM
AMEX60DDU001004104.1	15.3261	-0.309833	1.47235	-0.210434	0.833329	0.999898	PvM
E1301_TTI023775 [nr]|LOC340211 [hs]|AMEX60DD201052784.1	332.415	-0.309744	0.38988	-0.794461	0.426927	0.999898	PvM
AMEX60DD301017490.1	0.714964	-0.309683	3.08359	-0.100429	0.920003	0.999898	PvM
GSONMT00038845001 [nr]|AP2B1 [hs]|AMEX60DD201054391.1	174.871	-0.309534	0.210804	-1.46835	0.142009	0.999898	PvM
LOC102352752 [nr]|TRIM69 [hs]|AMEX60DD201041149.9	2.93482	-0.309414	1.64916	-0.187619	0.851176	0.999898	PvM
BTBD2|AMEX60DD201033509.1	107.52	-0.309346	0.274821	-1.12562	0.260324	0.999898	PvM
AMEX60DD201051575.3	855.779	-0.309258	0.24793	-1.24736	0.212265	0.999898	PvM
CYP1A1 [hs]|AMEX60DD201004135.1	964.258	-0.309247	0.385415	-0.802375	0.422336	0.999898	PvM
AMEX60DD201018967.3	608.719	-0.309215	0.193425	-1.59863	0.109902	0.999898	PvM
MOCOS|AMEX60DD301038913.2	541.855	-0.309155	0.20789	-1.48711	0.136987	0.999898	PvM
LOC104480282 [nr]|MAPK8IP3 [hs]|AMEX60DD301020417.1	7.26182	-0.309147	0.815795	-0.378952	0.704723	0.999898	PvM
MND1|AMEX60DD201045074.1	239.766	-0.309078	0.227266	-1.35999	0.173834	0.999898	PvM
PCSK6|AMEX60DD301003542.5	3088.05	-0.30885	0.172815	-1.78717	0.0739103	0.999898	PvM
LOC102929739 [nr]|ZNF300 [hs]|AMEX60DD201056763.1	181.915	-0.308805	0.226514	-1.36329	0.17279	0.999898	PvM
AMEX60DDU001033521.5	4.90321	-0.308783	1.26208	-0.244662	0.806718	0.999898	PvM
LOC115100194 [nr]|FNDC7 [hs]|AMEX60DD201019185.1	491.19	-0.308766	0.437006	-0.706548	0.479847	0.999898	PvM
SPOCK1|AMEX60DD201028993.1	1.1962	-0.308686	2.06058	-0.149805	0.880918	0.999898	PvM
LOC112543511 [nr]|AMEX60DDU001021220.5	64.7463	-0.308569	0.648189	-0.476047	0.634041	0.999898	PvM
LOC115489394 [nr]|ZNF84 [hs]|AMEX60DD201032339.2	80.1271	-0.308466	0.287122	-1.07434	0.282671	0.999898	PvM
AMEX60DD301038861.1	20.1028	-0.308401	0.599969	-0.514027	0.607233	0.999898	PvM
TRPM2|AMEX60DD301050028.1	11.7261	-0.308297	1.03167	-0.298832	0.765069	0.999898	PvM
PARPI_0016059 [nr]|AMEX60DD201016752.1	784.244	-0.308203	0.182864	-1.68543	0.0919063	0.999898	PvM
AMEX60DD201017372.1	32.1356	-0.3082	0.438527	-0.702807	0.482176	0.999898	PvM
AMEX60DD301026811.2	6.44973	-0.308126	1.30936	-0.235326	0.813956	0.999898	PvM
LOC113985072 [nr]|SNTG1 [hs]|AMEX60DD301039681.1	2.4291	-0.308015	1.59171	-0.193512	0.846558	0.999898	PvM
LOC115457642 [nr]|PELP1 [hs]|AMEX60DD201013445.1	7.67843	-0.308005	0.896224	-0.343669	0.731095	0.999898	PvM
AMEX60DD301030253.1	2.71048	-0.307933	1.90357	-0.161766	0.87149	0.999898	PvM
LOC115097734 [nr]|TGM6 [hs]|AMEX60DD201027534.1	559.092	-0.307914	0.395322	-0.778894	0.436042	0.999898	PvM
AMEX60DD103032558.1	1.28719	-0.307906	2.12351	-0.144998	0.884712	0.999898	PvM
AMEX60DD201031455.1	30.14	-0.3079	0.679069	-0.453415	0.65025	0.999898	PvM
AMEX60DD301007021.5	24.5916	-0.307789	0.754312	-0.408039	0.683245	0.999898	PvM
AMEX60DD301041796.1	37.3813	-0.307751	0.390117	-0.78887	0.430188	0.999898	PvM
AMEX60DDU001029310.1	430.755	-0.307727	0.188161	-1.63544	0.101956	0.999898	PvM
ARSI|AMEX60DD201030135.1	678.269	-0.307649	0.375997	-0.818222	0.413231	0.999898	PvM
D9C73_028124 [nr]|AMEX60DD102003994.1	49.8263	-0.307639	0.364819	-0.843264	0.399081	0.999898	PvM
AK5 [nr]|AMEX60DD301018972.2	454.119	-0.307579	0.401209	-0.76663	0.443301	0.999898	PvM
AMEX60DD201029272.2	88.8036	-0.307513	0.367085	-0.837718	0.402189	0.999898	PvM
ADAMTS7|AMEX60DD301004253.5	146.456	-0.307497	0.425283	-0.723042	0.469654	0.999898	PvM
LOC115643458 [nr]|ZNF154 [hs]|AMEX60DD201056728.3	460.645	-0.307497	0.146373	-2.10078	0.0356605	0.999898	PvM
PEBP4 [nr]|AMEX60DD301002849.8	5.57282	-0.307429	1.06699	-0.288127	0.77325	0.999898	PvM
EVA1C|AMEX60DD301047326.3	19.7058	-0.307365	0.45298	-0.67854	0.497429	0.999898	PvM
LOC115459980 [nr]|ZNF84 [hs]|AMEX60DD201032322.2	281.032	-0.307347	0.582468	-0.527663	0.597734	0.999898	PvM
SRD5A2|AMEX60DD102035184.4	611.844	-0.307134	0.192685	-1.59397	0.110943	0.999898	PvM
LOC102565761 [nr]|CAMKMT [hs]|AMEX60DD301035946.5	167.468	-0.307129	0.196067	-1.56645	0.117243	0.999898	PvM
AMEX60DD201000454.1	195.159	-0.30712	0.231653	-1.32577	0.184914	0.999898	PvM
LOC102746878 [nr]|DYNC1I1 [hs]|AMEX60DD301022365.3	35.9715	-0.307093	0.903035	-0.340067	0.733806	0.999898	PvM
PRPF6 [nr]|AMEX60DD201027057.1	27.7311	-0.307071	0.397034	-0.773413	0.439278	0.999898	PvM
LOC115479550 [nr]|CLUH [hs]|AMEX60DD201000851.1	9548.7	-0.307006	0.1487	-2.06459	0.0389616	0.999898	PvM
CDH5|AMEX60DD301015366.1	531.492	-0.306751	0.285982	-1.07262	0.283441	0.999898	PvM
AMEX60DD301019155.1	6.15932	-0.306492	1.02057	-0.300313	0.763938	0.999898	PvM
AMEX60DD201015961.5	24.5243	-0.306389	1.2183	-0.251488	0.801437	0.999898	PvM
AMEX60DD301002250.1	1.04871	-0.306305	2.95409	-0.103689	0.917417	0.999898	PvM
DUSP1|AMEX60DD102028721.2	2377.92	-0.306304	0.524115	-0.584422	0.558937	0.999898	PvM
AMEX60DD301005770.11	49568.7	-0.306229	0.199559	-1.53453	0.1249	0.999898	PvM
LOC115094349 [nr]|ZNF467 [hs]|AMEX60DD301026524.5	807.97	-0.306228	0.216164	-1.41665	0.156586	0.999898	PvM
ACBD6|AMEX60DD301016960.1	15.6869	-0.306224	0.635095	-0.48217	0.629685	0.999898	PvM
AMEX60DD301053910.1	3.15093	-0.30621	1.68649	-0.181566	0.855923	0.999898	PvM
AMEX60DD301032369.1	81.563	-0.30608	0.263916	-1.15977	0.246144	0.999898	PvM
CDH12|AMEX60DD201038681.1	13.0839	-0.305947	0.816872	-0.374534	0.708007	0.999898	PvM
PRDM9|AMEX60DD201023095.2	217.991	-0.305754	0.297143	-1.02898	0.303489	0.999898	PvM
AMEX60DD201052047.1	2.67873	-0.305715	1.86406	-0.164005	0.869727	0.999898	PvM
AMEX60DD301013651.3	17.6882	-0.305636	1.93487	-0.157962	0.874487	0.999898	PvM
AMEX60DD201017018.1	1.28332	-0.305574	1.98663	-0.153815	0.877755	0.999898	PvM
AMEX60DD201056730.1	7.08333	-0.305554	0.946626	-0.322782	0.746861	0.999898	PvM
SLC2A4|AMEX60DD301012941.2	3878.11	-0.305553	0.194732	-1.5691	0.116625	0.999898	PvM
LOC115084931 [nr]|LUC7L2 [hs]|AMEX60DD201029085.4	3483.37	-0.305523	0.185623	-1.64593	0.0997774	0.999898	PvM
LOC101404960 [nr]|ABCD4 [hs]|AMEX60DD301011470.3	374.066	-0.305509	0.196117	-1.55779	0.119283	0.999898	PvM
VLDLR|AMEX60DDU001004850.2	103.212	-0.305298	0.272867	-1.11885	0.263204	0.999898	PvM
AMEX60DDU001009400.1	2.52587	-0.305261	1.45434	-0.209897	0.833748	0.999898	PvM
AMEX60DD201033102.1	5.37771	-0.305197	1.4089	-0.21662	0.828505	0.999898	PvM
FBXW7|AMEX60DD301045054.6	663.772	-0.305133	0.160036	-1.90665	0.0565659	0.999898	PvM
AMEX60DDU001036673.1	2.33631	-0.304886	2.25122	-0.135431	0.892271	0.999898	PvM
|AMEX60DD201004759.1	20.2922	-0.304764	0.676891	-0.450241	0.652536	0.999898	PvM
ELOC|AMEX60DD301056681.1	50.414	-0.304748	0.688428	-0.442672	0.658003	0.999898	PvM
CD93|AMEX60DD301035695.1	32.092	-0.304668	0.451965	-0.674097	0.500249	0.999898	PvM
THDL20.L [nr]|AMEX60DD201033299.1	188.288	-0.304514	1.10282	-0.276123	0.782453	0.999898	PvM
CCDC106|AMEX60DD301016451.3	49.6827	-0.304494	0.428593	-0.710449	0.477426	0.999898	PvM
SH3PXD2B|AMEX60DD301027695.5	1145.71	-0.30441	0.306905	-0.991872	0.32126	0.999898	PvM
LOC115461129 [nr]|ADH7 [hs]|AMEX60DD301044196.1	242.8	-0.304406	0.297049	-1.02477	0.305473	0.999898	PvM
IL6 [nr]|AMEX60DD201022092.1	2.08011	-0.304402	2.34356	-0.129888	0.896655	0.999898	PvM
AMEX60DD301031050.2	149.841	-0.30425	0.396197	-0.767928	0.44253	0.999898	PvM
LOC103581768 [nr]|MPP7 [hs]|AMEX60DD301021844.1	27.6764	-0.304227	0.358451	-0.848727	0.396033	0.999898	PvM
LOC107397382 [nr]|ZBED9 [hs]|AMEX60DD201021076.1	108.632	-0.304204	0.36403	-0.835656	0.403348	0.999898	PvM
C2H7ORF26 [nr]|C7ORF26 [hs]|AMEX60DD201020278.4	1051.27	-0.304156	0.191014	-1.59232	0.111313	0.999898	PvM
AMEX60DD201018354.4	644.267	-0.304013	0.246798	-1.23183	0.218012	0.999898	PvM
EOD39_21482 [nr]|ZNF706 [hs]|AMEX60DD201049476.2	4.21073	-0.30401	1.82149	-0.166902	0.867447	0.999898	PvM
AMEX60DD301021226.2	1.04925	-0.303998	3.02202	-0.100594	0.919872	0.999898	PvM
LOC114595135 [nr]|ZNF850 [hs]|AMEX60DDU001036949.17	37.9464	-0.303873	0.385567	-0.788119	0.430627	0.999898	PvM
AMEX60DDU001017430.1	5.41902	-0.303858	1.48345	-0.204832	0.837703	0.999898	PvM
LOC115100949 [nr]|CAPN1 [hs]|AMEX60DD301024408.4	1018.8	-0.303857	0.310385	-0.978966	0.327597	0.999898	PvM
AMEX60DD201032393.1	11.3725	-0.303748	0.755889	-0.401842	0.6878	0.999898	PvM
AMEX60DD301005481.1	4.74395	-0.303695	1.76393	-0.172169	0.863304	0.999898	PvM
RPS17|AMEX60DD301015293.1	8.69076	-0.303537	0.673613	-0.45061	0.65227	0.999898	PvM
LOC102370602 [nr]|FOXN3 [hs]|AMEX60DD201011696.14	3802.58	-0.303511	0.192577	-1.57605	0.115014	0.999898	PvM
AMEX60DD201008389.1	139.267	-0.30345	0.217072	-1.39793	0.162135	0.999898	PvM
AMEX60DD301047372.1	15.9054	-0.30321	0.551735	-0.549558	0.582622	0.999898	PvM
LOC110288499 [nr]|ZNF33B [hs]|AMEX60DD201034552.5	240.88	-0.303196	0.178319	-1.7003	0.0890737	0.999898	PvM
NTNG1 [nr]|AMEX60DDU001002822.1	3.98671	-0.303157	1.29059	-0.234899	0.814287	0.999898	PvM
RACK1|AMEX60DD201028718.2	9.28945	-0.302941	0.782413	-0.387188	0.698617	0.999898	PvM
WNT8B|AMEX60DD201051636.2	53.8319	-0.302897	1.49614	-0.202453	0.839563	0.999898	PvM
TMEM269|AMEX60DD301052137.13	8852.38	-0.302664	0.265662	-1.13928	0.254586	0.999898	PvM
LOC114595135 [nr]|ZNF268 [hs]|AMEX60DD201022893.2	116.42	-0.302602	0.348136	-0.869207	0.384734	0.999898	PvM
AMEX60DD201012459.1	48.8865	-0.302594	0.436146	-0.69379	0.487814	0.999898	PvM
GORAB|AMEX60DDU001036217.1	102.597	-0.302589	0.35327	-0.856538	0.391701	0.999898	PvM
SYNGR3|AMEX60DD201020817.2	159.772	-0.302554	0.521389	-0.580285	0.561723	0.999898	PvM
SLC38A4|AMEX60DD201008343.2	913.005	-0.302368	0.233188	-1.29667	0.194743	0.999898	PvM
LOC100851938 [nr]|PRDM9 [hs]|AMEX60DD103041273.5	182.652	-0.302295	0.252743	-1.19606	0.231675	0.999898	PvM
ETNPPL|AMEX60DD301044520.2	954.02	-0.302093	0.307949	-0.980983	0.326601	0.999898	PvM
AMEX60DD201007754.2	63.7049	-0.302052	0.416795	-0.724701	0.468635	0.999898	PvM
LOC108803450 [nr]|AMEX60DD201036873.1	48.4459	-0.301963	0.506324	-0.596383	0.55092	0.999898	PvM
LOC103774666 [nr]|AMEX60DD301039471.1	122.465	-0.301916	0.196057	-1.53994	0.123575	0.999898	PvM
N/A|AMEX60DD201008450.1	13.8765	-0.301818	1.28503	-0.234873	0.814307	0.999898	PvM
SELE|AMEX60DD201018420.2	7.01385	-0.301809	0.842639	-0.358171	0.720215	0.999898	PvM
AMEX60DD301036845.2	67.6131	-0.301724	0.374143	-0.806441	0.419989	0.999898	PvM
LOC115476680 [nr]|CD22 [hs]|AMEX60DD301015899.1	3.12355	-0.301707	2.21412	-0.136265	0.891612	0.999898	PvM
CHL1|AMEX60DD201023613.2	1961.15	-0.301699	0.2562	-1.17759	0.238959	0.999898	PvM
BANK1|AMEX60DD201044261.2	115.66	-0.301697	0.458358	-0.658213	0.510402	0.999898	PvM
AMEX60DD201009349.1	10.0267	-0.301461	0.949709	-0.317424	0.750922	0.999898	PvM
AMEX60DDU001000331.1	4.68933	-0.301361	1.56386	-0.192704	0.847191	0.999898	PvM
H671_20927 [nr]|CLASRP [hs]|AMEX60DD201024764.1	3.48756	-0.301319	1.14238	-0.263763	0.791962	0.999898	PvM
SMTNL1 [nr]|AMEX60DD102007359.4	107.704	-0.301177	0.225265	-1.33699	0.181226	0.999898	PvM
LOC108711240 [nr]|COL7A1 [hs]|AMEX60DD201008054.1	178.103	-0.300936	0.221199	-1.36047	0.17368	0.999898	PvM
AMEX60DD201007017.1	41.324	-0.300893	0.373101	-0.806464	0.419975	0.999898	PvM
NSUN5 [nr]|AMEX60DD301054225.4	937.994	-0.300784	0.183019	-1.64346	0.100289	0.999898	PvM
CADM2|AMEX60DD201047520.2	13.9239	-0.300737	0.640183	-0.469768	0.638521	0.999898	PvM
E1301_TTI023775 [nr]|UNKNOWN [hs]|AMEX60DD201017801.1	135.841	-0.300695	0.280131	-1.07341	0.283089	0.999898	PvM
LOC106589496 [nr]|AMEX60DDU001012635.1	1.83518	-0.30069	1.95284	-0.153976	0.877629	0.999898	PvM
AMEX60DD201012781.1	16.9855	-0.300641	0.596334	-0.504149	0.614157	0.999898	PvM
AMEX60DD201028329.1	4.38322	-0.30059	1.31736	-0.228176	0.819509	0.999898	PvM
FTCD|AMEX60DD301055536.4	170.678	-0.30052	0.271116	-1.10846	0.267665	0.999898	PvM
ABCB6|AMEX60DDU001008941.1	1170.75	-0.30019	0.346944	-0.865241	0.386907	0.999898	PvM
RAB11FIP4|AMEX60DD301031048.5	4244.78	-0.300031	0.20895	-1.4359	0.15103	0.999898	PvM
EMX2|AMEX60DD201053236.1	374.79	-0.299952	0.241483	-1.24213	0.21419	0.999898	PvM
MPZL2|AMEX60DD201053894.1	14030.3	-0.299919	0.139497	-2.15001	0.0315548	0.999898	PvM
CHL1|AMEX60DD201023617.3	575.41	-0.299913	0.259988	-1.15357	0.248678	0.999898	PvM
AMEX60DD201012813.3	150.151	-0.299837	0.22891	-1.30984	0.190249	0.999898	PvM
LOC107688180 [nr]|AMEX60DD301006174.1	5.12143	-0.299825	1.14567	-0.261702	0.793551	0.999898	PvM
AMEX60DD201000867.7	1501.79	-0.299601	0.301111	-0.994987	0.319742	0.999898	PvM
AMEX60DD301016970.29	812.62	-0.299594	0.490106	-0.611285	0.541011	0.999898	PvM
KYAT3|AMEX60DD201019079.1	94.5208	-0.299571	0.313899	-0.954355	0.339904	0.999898	PvM
AMEX60DDU001000899.2	223.544	-0.299571	0.267299	-1.12073	0.262401	0.999898	PvM
LOC106583952 [nr]|RPL36 [hs]|AMEX60DD301021243.2	1.04018	-0.29954	1.68869	-0.17738	0.85921	0.999898	PvM
AMEX60DD201053781.7	10929.5	-0.299534	0.249775	-1.19922	0.230444	0.999898	PvM
NRP1|AMEX60DD201021789.9	3953.56	-0.299481	0.178165	-1.68092	0.0927789	0.999898	PvM
AMEX60DD201003276.2	45.9153	-0.299451	0.662114	-0.452265	0.651078	0.999898	PvM
RGS3|AMEX60DD102051060.8	42.3796	-0.299382	0.41583	-0.719964	0.471547	0.999898	PvM
AMEX60DD201005041.1	2.79035	-0.299224	1.38048	-0.216753	0.828401	0.999898	PvM
XELAEV_18031805MG [nr]|AMEX60DD201024236.2	2621.94	-0.299159	0.301537	-0.992114	0.321142	0.999898	PvM
DOT1L|AMEX60DDU001008214.1	616.317	-0.299111	0.237912	-1.25723	0.20867	0.999898	PvM
TDRP|AMEX60DD301033382.6	313.545	-0.29899	0.2394	-1.24891	0.211697	0.999898	PvM
AMEX60DD101056330.1	1.77186	-0.298954	1.92597	-0.155222	0.876646	0.999898	PvM
AMEX60DD201036657.2	3.13074	-0.298934	1.89318	-0.1579	0.874535	0.999898	PvM
LOC102452344 [nr]|PYGO1 [hs]|AMEX60DD301003664.3	338.247	-0.29891	0.220809	-1.35371	0.175829	0.999898	PvM
TLR13 [nr]|TLR3 [hs]|AMEX60DD201017324.1	519.137	-0.298589	0.267898	-1.11457	0.265037	0.999898	PvM
MUC5B|AMEX60DD301004454.1	1.57388	-0.298466	2.97697	-0.100258	0.920139	0.999898	PvM
AMEX60DD301038912.1	3.75358	-0.298267	1.28881	-0.231429	0.816982	0.999898	PvM
|AMEX60DD301030560.1	1.51974	-0.29826	2.33699	-0.127626	0.898445	0.999898	PvM
AMEX60DDU001011404.1	0.713994	-0.298213	2.32712	-0.128147	0.898033	0.999898	PvM
AMEX60DDU001015725.3	2.58118	-0.298123	1.50913	-0.197546	0.843401	0.999898	PvM
AMEX60DD301022392.2	7.61901	-0.298114	0.984388	-0.302842	0.76201	0.999898	PvM
AMEX60DD301035180.1	11.7937	-0.29804	0.717833	-0.415195	0.678	0.999898	PvM
FAM107A|AMEX60DD201023851.3	3802.81	-0.298006	0.20637	-1.44404	0.148728	0.999898	PvM
ATXN3|AMEX60DD301003214.2	27.998	-0.297908	0.441936	-0.674097	0.50025	0.999898	PvM
ABLIM3|AMEX60DD301027725.2	184.229	-0.29784	0.316876	-0.939926	0.347256	0.999898	PvM
DR999_PMT06572 [nr]|AMEX60DD301021642.9	1059.34	-0.297825	0.285713	-1.04239	0.29723	0.999898	PvM
WASHC5 [hs]|AMEX60DD301040478.6	1286.18	-0.297788	0.149455	-1.9925	0.0463164	0.999898	PvM
FBXL20 [nr]|FBXL2 [hs]|AMEX60DD301010289.1	118.159	-0.297788	0.240065	-1.24045	0.21481	0.999898	PvM
EGK_13047 [nr]|CMIP [hs]|AMEX60DD102017461.1	125.145	-0.297784	0.233213	-1.27687	0.201647	0.999898	PvM
GRIA4|AMEX60DD102049466.1	2.09771	-0.297719	2.33218	-0.127657	0.89842	0.999898	PvM
AMEX60DD102003254.2	32.7455	-0.297612	1.81939	-0.163578	0.870064	0.999898	PvM
AMEX60DD102005828.8	77.9801	-0.297539	0.448494	-0.663418	0.507063	0.999898	PvM
AMEX60DD301005194.2	2.10506	-0.297536	1.35395	-0.219755	0.826062	0.999898	PvM
AMEX60DD201036740.1	3.79277	-0.297526	1.31906	-0.22556	0.821544	0.999898	PvM
AMEX60DDU001025999.1	210.697	-0.297519	0.167373	-1.77758	0.0754731	0.999898	PvM
AMEX60DD201055300.2	5.89003	-0.297424	1.06278	-0.279855	0.779588	0.999898	PvM
AMEX60DD301024587.1	128.179	-0.297368	0.240647	-1.2357	0.21657	0.999898	PvM
CFAP43|AMEX60DD201053030.2	22.2849	-0.297273	0.834582	-0.356193	0.721696	0.999898	PvM
CYTB|AMEX60DD301026196.1	1.46519	-0.297268	1.54823	-0.192005	0.847739	0.999898	PvM
AMEX60DD201005021.1	4.69853	-0.297243	1.22577	-0.242494	0.808398	0.999898	PvM
|AMEX60DD201005211.5	1.54492	-0.29721	1.99136	-0.14925	0.881357	0.999898	PvM
ANAPC5|AMEX60DD301000647.5	543.267	-0.297156	0.202845	-1.46494	0.142936	0.999898	PvM
LOC101937472 [nr]|NRXN1 [hs]|AMEX60DD201035873.4	144.698	-0.297044	0.41342	-0.718505	0.472446	0.999898	PvM
DR999_PMT05248 [nr]|PIM3 [hs]|AMEX60DD201007575.3	394.807	-0.297008	0.207546	-1.43105	0.152417	0.999898	PvM
SLCO2A1|AMEX60DD301002307.4	278.835	-0.296957	0.404441	-0.734239	0.462803	0.999898	PvM
SLC15A1.S [nr]|SLC15A1 [hs]|AMEX60DD301048661.1	76.5705	-0.296952	0.574065	-0.517279	0.604961	0.999898	PvM
LOC114115899 [nr]|AMEX60DD301032227.8	93.0787	-0.296812	0.290703	-1.02101	0.307248	0.999898	PvM
AMEX60DD201001639.3	57.6032	-0.296785	0.829047	-0.357983	0.720356	0.999898	PvM
N311_10539 [nr]|PTPN3 [hs]|AMEX60DD201038979.10	240.795	-0.296749	0.23422	-1.26697	0.205167	0.999898	PvM
AMEX60DD301001610.1	7.39057	-0.296689	1.01665	-0.291831	0.770416	0.999898	PvM
LOC111646807 [nr]|APEH [hs]|AMEX60DD301024242.1	208.325	-0.296598	0.202756	-1.46284	0.143512	0.999898	PvM
CTPS2 [nr]|AMEX60DD301047949.3	294.295	-0.29658	0.246045	-1.20539	0.228054	0.999898	PvM
LOC115089604 [nr]|CFAP46 [hs]|AMEX60DD301052685.4	42.6012	-0.296509	0.589572	-0.502922	0.615019	0.999898	PvM
AMEX60DDU001034348.1	7.17937	-0.2965	1.48147	-0.200139	0.841372	0.999898	PvM
AMEX60DD301025148.1	5.14124	-0.296446	1.22415	-0.242165	0.808652	0.999898	PvM
AMEX60DD301030703.2	10.0802	-0.296385	0.889893	-0.333057	0.739091	0.999898	PvM
PDCD11|AMEX60DD301053007.2	1373.74	-0.29638	0.138872	-2.1342	0.0328267	0.999898	PvM
MAP3K4|AMEX60DD201034919.11	582.914	-0.29636	0.165658	-1.78898	0.0736176	0.999898	PvM
LOC113409026 [nr]|FIGNL1 [hs]|AMEX60DD301038235.5	204.735	-0.296334	0.249968	-1.18549	0.235825	0.999898	PvM
LOC106702552 [nr]|AMEX60DD201005512.1	45.2656	-0.296324	1.75518	-0.168829	0.865932	0.999898	PvM
LOC108390230 [nr]|CCBE1 [hs]|AMEX60DD201041837.1	56.0418	-0.296299	0.444234	-0.666988	0.50478	0.999898	PvM
AMEX60DD301040979.1	9.53918	-0.296202	0.866617	-0.341791	0.732508	0.999898	PvM
AMEX60DD201016754.1	38.7861	-0.296181	0.381126	-0.77712	0.437088	0.999898	PvM
DGUOK|AMEX60DD301032675.2	35.65	-0.296164	0.414783	-0.714022	0.475214	0.999898	PvM
LOC112060236 [nr]|SAMD12 [hs]|AMEX60DD201032585.1	1245.27	-0.296097	0.219322	-1.35005	0.176999	0.999898	PvM
LOC115474893 [nr]|GABRG2 [hs]|AMEX60DD201037833.1	8.05534	-0.296085	0.99464	-0.297681	0.765947	0.999898	PvM
AMEX60DD201019603.2	1.42652	-0.296041	2.34068	-0.126476	0.899355	0.999898	PvM
LOC112543511 [nr]|AMEX60DD201054307.1	67.0918	-0.29586	0.270527	-1.09364	0.274111	0.999898	PvM
EOD39_22174 [nr]|AMEX60DD103004359.7	476.537	-0.295775	0.178725	-1.65492	0.0979404	0.999898	PvM
YEATS2|AMEX60DD301002708.10	798.292	-0.295701	0.190168	-1.55494	0.11996	0.999898	PvM
CD8B [hs]|AMEX60DD201046124.1	38.9029	-0.2956	0.639948	-0.461913	0.644144	0.999898	PvM
LYSMD2|AMEX60DD201003719.5	640.851	-0.295466	0.247392	-1.19432	0.232353	0.999898	PvM
LOC115081182 [nr]|FUT2 [hs]|AMEX60DD301017241.3	5189.57	-0.295372	0.251925	-1.17246	0.241012	0.999898	PvM
AMEX60DDU001036447.3	110.866	-0.295336	1.22019	-0.242041	0.808748	0.999898	PvM
LOC108783990 [nr]|HES5 [hs]|AMEX60DD201051579.9	139.771	-0.295273	0.358215	-0.82429	0.409775	0.999898	PvM
AB205_0098810 [nr]|HGSNAT [hs]|AMEX60DD301011436.1	240.719	-0.295242	0.172859	-1.70799	0.0876375	0.999898	PvM
BCL10|AMEX60DD201019015.2	1337.81	-0.295233	0.223549	-1.32067	0.186613	0.999898	PvM
BN2614_LOCUS10 [nr]|DNAH8 [hs]|AMEX60DD301036365.2	5.4532	-0.295171	1.31719	-0.224092	0.822686	0.999898	PvM
NT5E|AMEX60DD301033783.1	140.807	-0.295168	0.227487	-1.29752	0.194453	0.999898	PvM
PHF21B|AMEX60DD201006464.5	20.5607	-0.295158	0.505812	-0.583534	0.559534	0.999898	PvM
BOK|AMEX60DD201002229.1	352.501	-0.295133	0.259948	-1.13535	0.256227	0.999898	PvM
EOD39_0481 [nr]|HSD17B2 [hs]|AMEX60DD301017506.2	12.9574	-0.29507	0.830218	-0.355412	0.722281	0.999898	PvM
AMEX60DD201003326.2	801.617	-0.294888	0.172227	-1.71221	0.0868585	0.999898	PvM
GSONMT00006483001 [nr]|AMEX60DDU001025054.1	47.8327	-0.294879	0.451637	-0.652912	0.513813	0.999898	PvM
AMEX60DDU001007154.2	157.722	-0.29474	0.278558	-1.05809	0.290014	0.999898	PvM
D9C73_028124 [nr]|AMEX60DD201014546.1	12.0678	-0.294704	0.657151	-0.448457	0.653824	0.999898	PvM
CLEC20A [nr]|AMEX60DD301018258.2	167.005	-0.294678	0.338448	-0.870673	0.383932	0.999898	PvM
CARF|AMEX60DD301055003.3	211.8	-0.29463	0.185423	-1.58896	0.112069	0.999898	PvM
LOC106601999 [nr]|ABCC1 [hs]|AMEX60DD201020577.1	335.577	-0.294524	0.226844	-1.29836	0.194165	0.999898	PvM
GSONMT00027580001 [nr]|LOC340211 [hs]|AMEX60DD201043543.1	44.679	-0.294435	0.487864	-0.603519	0.546164	0.999898	PvM
VH2.29M [nr]|AMEX60DD201009364.1	20.2111	-0.294373	1.10151	-0.267246	0.78928	0.999898	PvM
DR999_PMT03967 [nr]|ADGRB3 [hs]|AMEX60DD201033552.2	2.57375	-0.294345	1.75708	-0.16752	0.866961	0.999898	PvM
AMEX60DD102052836.2	929.94	-0.294281	0.246103	-1.19576	0.231789	0.999898	PvM
AMEX60DD301035818.1	5.32445	-0.294235	1.26352	-0.23287	0.815862	0.999898	PvM
DR999_PMT02662 [nr]|LOC107984817 [hs]|AMEX60DD201051103.1	29.0825	-0.294171	0.848205	-0.346816	0.72873	0.999898	PvM
LOC115480574 [nr]|SLC2A11 [hs]|AMEX60DD301000393.1	2.60666	-0.294105	1.53067	-0.192141	0.847631	0.999898	PvM
AMEX60DDU001014595.1	1.44313	-0.294047	2.8015	-0.104961	0.916407	0.999898	PvM
LOC104376378 [nr]|FLJ13839 [hs]|AMEX60DD201039215.1	261.353	-0.294006	0.212612	-1.38282	0.166719	0.999898	PvM
INSM1|AMEX60DD102035488.3	19.1163	-0.293996	0.674644	-0.435779	0.662997	0.999898	PvM
PSKH1|AMEX60DD301015580.2	389.068	-0.293966	0.229851	-1.27894	0.200919	0.999898	PvM
ARNTL|AMEX60DD201004839.1	188.537	-0.293863	0.211106	-1.39202	0.163917	0.999898	PvM
LOC113037907 [nr]|ZMYM1 [hs]|AMEX60DD101055361.1	37.5306	-0.293859	0.4946	-0.594134	0.552423	0.999898	PvM
ITSN1|AMEX60DD301047273.3	559.329	-0.29383	0.20714	-1.41851	0.156042	0.999898	PvM
AMEX60DDU001002672.1	5.43562	-0.293795	1.31304	-0.223752	0.82295	0.999898	PvM
BAZ1A [nr]|AMEX60DD301025056.1	68.7918	-0.293659	0.417589	-0.703224	0.481916	0.999898	PvM
LOC112060683 [nr]|ZNF397 [hs]|AMEX60DD301026335.7	60.0678	-0.2935	0.303956	-0.965601	0.334244	0.999898	PvM
KPNA5|AMEX60DD102034184.5	1707.5	-0.293444	0.193327	-1.51786	0.129049	0.999898	PvM
GOLGB1|AMEX60DD301007873.1	2914.17	-0.293423	0.234801	-1.24967	0.211421	0.999898	PvM
LOC106702273 [nr]|ENV [hs]|AMEX60DD102039194.1	18.2188	-0.293417	0.730386	-0.401729	0.687884	0.999898	PvM
LOC115094268 [nr]|AMEX60DD301056762.1	3.19387	-0.293302	1.02299	-0.286709	0.774335	0.999898	PvM
LOC114763647 [nr]|ZNF850 [hs]|AMEX60DD102022912.1	219.1	-0.293268	0.282686	-1.03743	0.299534	0.999898	PvM
FLI1|AMEX60DD102053600.4	348.044	-0.293226	0.309632	-0.947013	0.343632	0.999898	PvM
LOC115078800 [nr]|AMEX60DD301038778.4	158.727	-0.293221	0.242294	-1.21019	0.226206	0.999898	PvM
VH10.33Y [nr]|AMEX60DD301009405.1	23.3907	-0.29314	0.649929	-0.451034	0.651965	0.999898	PvM
AMEX60DD201000343.1	5.78815	-0.293117	0.951281	-0.308129	0.757984	0.999898	PvM
LOC108800048 [nr]|ZFP1 [hs]|AMEX60DD301029164.3	784.941	-0.293115	0.135507	-2.1631	0.0305332	0.999898	PvM
LOC115094349 [nr]|FLJ20755 [hs]|AMEX60DD301029401.4	109.2	-0.292972	0.236283	-1.23992	0.215005	0.999898	PvM
AMEX60DD201023193.1	29.6591	-0.292784	0.753474	-0.388579	0.697588	0.999898	PvM
BATF2|AMEX60DD201025272.2	1185	-0.292783	1.03091	-0.284005	0.776407	0.999898	PvM
UCMA|AMEX60DD201006220.3	3465.5	-0.292666	0.504701	-0.57988	0.561995	0.999898	PvM
AMEX60DD201030922.1	2.56563	-0.292616	1.2244	-0.238988	0.811115	0.999898	PvM
LOC115458821 [nr]|AMEX60DD301043889.12	1719.46	-0.29259	0.179822	-1.62711	0.103714	0.999898	PvM
HIKESHI|AMEX60DDU001005235.2	3110.33	-0.292505	0.168397	-1.737	0.0823874	0.999898	PvM
LOC103769821 [nr]|SAMD8 [hs]|AMEX60DD301052193.11	524.934	-0.292374	0.184792	-1.58218	0.113609	0.999898	PvM
DNAH5|AMEX60DD301038801.2	15.0019	-0.292296	0.682682	-0.428158	0.668536	0.999898	PvM
LOC115089710 [nr]|CYP46A1 [hs]|AMEX60DD201011320.2	196.979	-0.292172	0.351404	-0.831442	0.405724	0.999898	PvM
ANTXR1|AMEX60DD301001404.4	2736.01	-0.292159	0.238417	-1.22541	0.220419	0.999898	PvM
PRX [nr]|AHNAK [hs]|AMEX60DD201024592.2	1501.01	-0.291779	0.282443	-1.03305	0.301578	0.999898	PvM
AMEX60DD301021908.1	65.0542	-0.291753	0.311506	-0.936588	0.348971	0.999898	PvM
AMEX60DD301019749.1	457.88	-0.291334	0.26464	-1.10087	0.270954	0.999898	PvM
LOC104558914 [nr]|SMCR8 [hs]|AMEX60DD301025929.2	886.844	-0.291313	0.169892	-1.71469	0.0864012	0.999898	PvM
LOC112931430 [nr]|ZNF84 [hs]|AMEX60DD301040866.26	231.645	-0.2913	0.25122	-1.15954	0.246235	0.999898	PvM
ITIH6 [nr]|AMEX60DDU001034859.2	103.881	-0.291213	0.264096	-1.10268	0.270166	0.999898	PvM
AMEX60DD301020565.6	31723.4	-0.291169	0.247291	-1.17743	0.239023	0.999898	PvM
HP1BP3|AMEX60DD301051496.1	2199.83	-0.291052	0.246112	-1.1826	0.236968	0.999898	PvM
LOC112545658 [nr]|AMEX60DD201031207.1	60.3414	-0.29093	0.389905	-0.746157	0.455572	0.999898	PvM
AMEX60DDU001008622.1	2.29968	-0.290881	1.42786	-0.203718	0.838574	0.999898	PvM
JAG2|AMEX60DD301011035.4	1974.85	-0.290812	0.230222	-1.26318	0.206523	0.999898	PvM
SFR1|AMEX60DD201053028.8	250.958	-0.290778	0.226081	-1.28617	0.198384	0.999898	PvM
CDH23 [nr]|AMEX60DD201051895.1	1.64959	-0.29073	1.56372	-0.185922	0.852506	0.999898	PvM
LOC115099988 [nr]|CYP2J2 [hs]|AMEX60DD201019427.2	2307.94	-0.290696	0.176919	-1.6431	0.100361	0.999898	PvM
LOC108167109 [nr]|AMEX60DD201027799.4	161.257	-0.290683	0.211757	-1.37272	0.16984	0.999898	PvM
MAN1A1 [nr]|MAN1C1 [hs]|AMEX60DD201034150.1	2152.57	-0.290665	0.207368	-1.40169	0.161009	0.999898	PvM
AMEX60DDU001041063.5	1.72702	-0.290553	1.66895	-0.174093	0.861792	0.999898	PvM
LOC102829733 [nr]|ZNF570 [hs]|AMEX60DD301012466.1	153.984	-0.290383	0.273085	-1.06334	0.287627	0.999898	PvM
SLC12A4|AMEX60DD201017772.2	2513.6	-0.290359	0.228614	-1.27009	0.204054	0.999898	PvM
ORF2P [nr]|AMEX60DD301026625.1	1.28378	-0.290344	2.09269	-0.138742	0.889654	0.999898	PvM
LOC114645960 [nr]|AMEX60DD201026476.12	36.1311	-0.290322	1.9233	-0.15095	0.880015	0.999898	PvM
AMEX60DD301008035.1	4.44697	-0.290145	1.03108	-0.281399	0.778404	0.999898	PvM
AMEX60DD201053357.1	142.476	-0.290069	0.28359	-1.02285	0.30638	0.999898	PvM
AMEX60DD201050497.1	300.146	-0.290057	0.180717	-1.60504	0.108486	0.999898	PvM
LOC115100900 [nr]|AMEX60DD201000989.1	6.09866	-0.290056	0.929516	-0.312051	0.755002	0.999898	PvM
LOC115777477 [nr]|ENV [hs]|AMEX60DD201027798.1	82.5753	-0.289913	0.330646	-0.876808	0.380591	0.999898	PvM
FLRT3|AMEX60DD301035815.1	207.712	-0.289881	0.275697	-1.05145	0.293053	0.999898	PvM
MONAX_5E019421 [nr]|VPS13C [hs]|AMEX60DD301003999.3	980.827	-0.289876	0.18612	-1.55747	0.119359	0.999898	PvM
AMEX60DD201035526.1	3.82022	-0.289802	0.944718	-0.306761	0.759026	0.999898	PvM
AMEX60DDU001029643.1	1.59192	-0.289719	2.01305	-0.143921	0.885563	0.999898	PvM
PIK3R5 [nr]|AMEX60DD201030678.2	2398.76	-0.289636	0.423733	-0.683535	0.494269	0.999898	PvM
AMEX60DD301030863.3	26.4188	-0.289569	0.432787	-0.669079	0.503445	0.999898	PvM
DR999_PMT06509 [nr]|UGCG [hs]|AMEX60DDU001000022.1	2871.2	-0.289522	0.260441	-1.11166	0.266285	0.999898	PvM
LOC101360075 [nr]|PRDM9 [hs]|AMEX60DD201050178.4	771.644	-0.289413	0.404667	-0.715188	0.474493	0.999898	PvM
STAC|AMEX60DD201037966.1	2.82618	-0.28933	2.13672	-0.135408	0.892289	0.999898	PvM
TIGD3|AMEX60DD201024967.7	2826.63	-0.289298	0.162238	-1.78317	0.0745579	0.999898	PvM
TPX2|AMEX60DD301027187.13	915.799	-0.289149	0.412832	-0.700403	0.483675	0.999898	PvM
DTWD2|AMEX60DD102042824.5	591.911	-0.289116	0.184228	-1.56934	0.116569	0.999898	PvM
AMEX60DD201050410.1	114.263	-0.289038	0.323116	-0.894534	0.371036	0.999898	PvM
AMEX60DD201029342.1	215.003	-0.289017	0.489749	-0.590134	0.555101	0.999898	PvM
CGRRF1|AMEX60DD301011491.4	101.711	-0.289014	0.242566	-1.19149	0.233463	0.999898	PvM
ALS2CL|AMEX60DD301020526.3	2390.55	-0.28901	0.182613	-1.58264	0.113504	0.999898	PvM
LOC107106349 [nr]|ZNF268 [hs]|AMEX60DD301036727.1	107.424	-0.288971	0.208663	-1.38487	0.166091	0.999898	PvM
DSCAML1|AMEX60DD301053913.3	63.4324	-0.288858	0.374943	-0.770407	0.441059	0.999898	PvM
PRSS12|AMEX60DD201044329.1	830.899	-0.288848	0.333491	-0.866135	0.386416	0.999898	PvM
LOC103733079 [nr]|ANKRD6 [hs]|AMEX60DD301033948.20	549.879	-0.288824	0.246707	-1.17072	0.241712	0.999898	PvM
RNF41|AMEX60DD201029912.9	484.315	-0.288822	0.14846	-1.94545	0.0517203	0.999898	PvM
DSG2|AMEX60DD201039606.2	53232.3	-0.288797	0.195646	-1.47612	0.139911	0.999898	PvM
LOC104530325 [nr]|ACSF3 [hs]|AMEX60DD201017097.1	34.1549	-0.288728	0.422647	-0.683141	0.494518	0.999898	PvM
AMEX60DD301009513.1	3.74075	-0.288626	1.4238	-0.202716	0.839357	0.999898	PvM
CNOT4|AMEX60DDU001038740.1	9.69858	-0.288589	0.826688	-0.34909	0.727022	0.999898	PvM
LOC108786844 [nr]|KRT8 [hs]|AMEX60DD301049404.6	880.431	-0.288546	0.482234	-0.598354	0.549604	0.999898	PvM
LOC107297395 [nr]|VMO1 [hs]|AMEX60DD201026295.1	36.1048	-0.28854	2.8894	-0.0998615	0.920454	0.999898	PvM
LOC114595149 [nr]|AMEX60DD201055803.1	126.524	-0.288484	0.316666	-0.911004	0.362293	0.999898	PvM
USP40|AMEX60DD201055506.3	609.308	-0.288303	0.198034	-1.45582	0.145442	0.999898	PvM
LOC115476883 [nr]|PIEZO2 [hs]|AMEX60DDU001000844.5	163.006	-0.288246	0.313721	-0.918798	0.358201	0.999898	PvM
LRRC34|AMEX60DD301001745.19	14.9268	-0.288082	0.987313	-0.291784	0.770452	0.999898	PvM
AMEX60DD301044543.1	0.958254	-0.288048	3.03329	-0.0949623	0.924345	0.999898	PvM
AMEX60DD301056436.1	5.59766	-0.28795	0.896685	-0.321127	0.748114	0.999898	PvM
MGME1|AMEX60DD301034774.7	460.518	-0.287932	0.178191	-1.61586	0.106125	0.999898	PvM
OGFOD3|AMEX60DD201030714.6	150.308	-0.287816	0.301852	-0.9535	0.340337	0.999898	PvM
AMEX60DD201010959.1	1.02873	-0.28779	2.46529	-0.116737	0.907069	0.999898	PvM
MLLT1|AMEX60DD201014531.5	558.188	-0.287477	0.147604	-1.94762	0.0514608	0.999898	PvM
PCDH19|AMEX60DD201037682.4	442.231	-0.287456	0.292345	-0.983277	0.325471	0.999898	PvM
AMEX60DD301041607.2	98.2812	-0.287421	0.659927	-0.435534	0.663175	0.999898	PvM
ACOT11|AMEX60DD301019534.4	587.18	-0.28741	0.305906	-0.939539	0.347454	0.999898	PvM
LOC104543693 [nr]|ERC2 [hs]|AMEX60DD301023732.3	12.002	-0.287404	0.818783	-0.351013	0.725579	0.999898	PvM
AMEX60DD201024908.8	166224	-0.287359	0.219717	-1.30786	0.190922	0.999898	PvM
LOC106702273 [nr]|AMEX60DD301003964.1	23.6694	-0.287191	0.692622	-0.414643	0.678403	0.999898	PvM
LOC106594385 [nr]|ZNF875 [hs]|AMEX60DD301043601.2	57.6157	-0.287093	0.307867	-0.932524	0.351066	0.999898	PvM
LOC104625006 [nr]|STXBP5L [hs]|AMEX60DD301046931.1	3.42015	-0.287078	1.38327	-0.207535	0.835592	0.999898	PvM
EPHB2|AMEX60DD301052063.5	909.368	-0.287051	0.26282	-1.0922	0.274747	0.999898	PvM
AMEX60DD301029887.1	1.58475	-0.287023	2.70374	-0.106157	0.915457	0.999898	PvM
CIRBP [nr]|AMEX60DD301013528.6	372.209	-0.286961	0.494613	-0.580173	0.561798	0.999898	PvM
AMEX60DD301052842.17	11.0967	-0.286932	0.779513	-0.368092	0.712805	0.999898	PvM
RFX7|AMEX60DD301003659.2	711.465	-0.286902	0.201881	-1.42115	0.155274	0.999898	PvM
LOC115462795 [nr]|ACSBG2 [hs]|AMEX60DD201041486.1	135.246	-0.286851	0.614835	-0.466549	0.640823	0.999898	PvM
SRM|AMEX60DD102051138.2	1557.25	-0.286795	0.172933	-1.65842	0.0972329	0.999898	PvM
TCAIM|AMEX60DD102022720.9	72.2398	-0.286703	0.483969	-0.592399	0.553583	0.999898	PvM
AMEX60DDU001015414.4	5.12668	-0.286567	1.32871	-0.215673	0.829243	0.999898	PvM
AMEX60DD201001233.2	8.75724	-0.286396	1.18746	-0.241183	0.809413	0.999898	PvM
CASQ2|AMEX60DD201046741.1	25.5879	-0.286318	0.466204	-0.614149	0.539117	0.999898	PvM
LOC115094265 [nr]|ZSCAN5A [hs]|AMEX60DD201043646.1	169.611	-0.286239	0.27278	-1.04934	0.294022	0.999898	PvM
AB205_0112270 [nr]|AMEX60DD301020211.5	645.003	-0.28623	0.170376	-1.67999	0.0929597	0.999898	PvM
C3 [hs]|AMEX60DD301032076.3	184.84	-0.286219	0.322594	-0.887241	0.374949	0.999898	PvM
RCG51150 [nr]|SNTB2 [hs]|AMEX60DDU001024040.1	41.9958	-0.286176	0.430783	-0.664316	0.506488	0.999898	PvM
LLAP_16802 [nr]|USP25 [hs]|AMEX60DDU001004819.1	83.0513	-0.286089	0.33293	-0.859308	0.390171	0.999898	PvM
PARPI_0021652 [nr]|KCTD4 [hs]|AMEX60DD201049074.2	14.8958	-0.286087	0.848258	-0.337264	0.735918	0.999898	PvM
CPNE2|AMEX60DD201015413.1	290.619	-0.286025	0.184896	-1.54695	0.121875	0.999898	PvM
MTRES1|AMEX60DD301044489.1	7.67367	-0.285847	0.658981	-0.433772	0.664454	0.999898	PvM
PCNT [nr]|AMEX60DD301055527.4	750.27	-0.285784	0.184211	-1.5514	0.120807	0.999898	PvM
AMEX60DD201018669.1	1.97285	-0.285644	1.6931	-0.16871	0.866025	0.999898	PvM
KLHDC2|AMEX60DD201011720.3	1120.93	-0.285608	0.146123	-1.95457	0.0506335	0.999898	PvM
LOC114024099 [nr]|ZNF71 [hs]|AMEX60DD201009623.1	28.3973	-0.285573	0.402249	-0.709939	0.477742	0.999898	PvM
ARL5C [nr]|ARL5B [hs]|AMEX60DD201010276.1	358.943	-0.285559	0.158125	-1.8059	0.0709337	0.999898	PvM
SMO|AMEX60DD201008017.1	435.321	-0.285526	0.347339	-0.822039	0.411055	0.999898	PvM
CNRIP1|AMEX60DD102035850.2	104.735	-0.285502	0.398691	-0.716098	0.473931	0.999898	PvM
AMEX60DD301050503.1	3.40515	-0.285458	1.33482	-0.213855	0.83066	0.999898	PvM
NEK1|AMEX60DD301045251.7	222.991	-0.285389	0.197775	-1.443	0.149021	0.999898	PvM
AMEX60DD301037265.1	3.13871	-0.285315	1.46414	-0.194869	0.845496	0.999898	PvM
AMEX60DD301054138.1	863.569	-0.28525	0.375715	-0.75922	0.447721	0.999898	PvM
WDR60 [nr]|DYNC2I1 [hs]|AMEX60DD301021661.2	149.554	-0.28523	0.220487	-1.29364	0.195791	0.999898	PvM
LOC110078126 [nr]|CYP2C9 [hs]|AMEX60DD301024495.1	422.11	-0.285131	0.234102	-1.21798	0.223231	0.999898	PvM
MTSS1|AMEX60DD301040462.2	1042.4	-0.284863	0.22099	-1.28903	0.197386	0.999898	PvM
ZNF436 [nr]|ZNF79 [hs]|AMEX60DD201056655.1	59.3193	-0.284843	0.430176	-0.662154	0.507873	0.999898	PvM
LOC115473730 [nr]|PRF1 [hs]|AMEX60DD301028262.1	24.7378	-0.284819	0.700626	-0.406521	0.68436	0.999898	PvM
AMEX60DD301001478.6	182.129	-0.284804	0.310259	-0.917957	0.358641	0.999898	PvM
ZMYND8|AMEX60DD201027593.4	1805.16	-0.284794	0.147161	-1.93526	0.0529589	0.999898	PvM
SELPLG [hs]|AMEX60DD301000736.2	1673.98	-0.284781	0.26331	-1.08154	0.279456	0.999898	PvM
CDC40|AMEX60DD301035002.2	502.217	-0.284662	0.183932	-1.54765	0.121708	0.999898	PvM
SMARCD3|AMEX60DD301026220.10	2981.61	-0.284604	0.252503	-1.12713	0.259687	0.999898	PvM
LOC105731160 [nr]|AMEX60DD201029018.2	747.822	-0.284539	0.239937	-1.18589	0.235666	0.999898	PvM
VH8.46M [nr]|AMEX60DD201009397.1	67.1504	-0.284517	1.17771	-0.241586	0.809101	0.999898	PvM
ITGA7|AMEX60DD201029894.7	157.031	-0.28451	0.379672	-0.749358	0.453641	0.999898	PvM
TTI2|AMEX60DD301002513.9	112.117	-0.284484	0.245623	-1.15822	0.246776	0.999898	PvM
|AMEX60DD201036344.1	6.62154	-0.284479	0.723275	-0.39332	0.694083	0.999898	PvM
AMEX60DD301004861.13	1168.28	-0.284389	0.175711	-1.61851	0.105553	0.999898	PvM
SLC12A2|AMEX60DD201042921.4	2602.06	-0.284269	0.171466	-1.65787	0.0973428	0.999898	PvM
AMEX60DD201012393.1	110.791	-0.284221	0.252941	-1.12367	0.261154	0.999898	PvM
DR999_PMT11962 [nr]|CCDC198 [hs]|AMEX60DD201011125.2	61.0908	-0.284146	0.584623	-0.486034	0.626943	0.999898	PvM
AMEX60DDU001011777.57	93.6886	-0.284129	0.234621	-1.21101	0.22589	0.999898	PvM
AMEX60DD201001284.3	2955.44	-0.284005	0.235279	-1.2071	0.227395	0.999898	PvM
AMEX60DD201026618.1	19.0661	-0.283989	2.893	-0.0981645	0.921802	0.999898	PvM
AMEX60DD201041814.1	11.5988	-0.283854	0.544165	-0.521633	0.601926	0.999898	PvM
|AMEX60DD201017318.1	106.078	-0.283852	2.10793	-0.13466	0.892881	0.999898	PvM
LLAP_2835 [nr]|AMEX60DD201004386.4	393.689	-0.283787	0.200019	-1.4188	0.155956	0.999898	PvM
AMEX60DD201015663.1	716.661	-0.283691	0.200345	-1.41601	0.156772	0.999898	PvM
KCNK10|AMEX60DD201011234.3	131.388	-0.283647	0.331305	-0.856153	0.391913	0.999898	PvM
AMEX60DD301034154.8	1.22387	-0.283613	2.42045	-0.117174	0.906722	0.999898	PvM
ROR2|AMEX60DD301042956.2	79.5359	-0.283522	0.33796	-0.838922	0.401513	0.999898	PvM
AMEX60DD102022126.2	19.6485	-0.283427	0.472312	-0.600085	0.54845	0.999898	PvM
PLA2G4C|AMEX60DDU001033114.1	4670.56	-0.28336	0.215002	-1.31794	0.187524	0.999898	PvM
TAF1C|AMEX60DDU001001607.19	285.738	-0.283354	0.215429	-1.3153	0.188409	0.999898	PvM
LOC607368 [nr]|AMEX60DD201000296.1	430.031	-0.283271	1.06423	-0.266175	0.790105	0.999898	PvM
CXXC4 [nr]|AMEX60DD201044661.6	383.667	-0.283192	0.209237	-1.35345	0.17591	0.999898	PvM
|AMEX60DD301017969.3	99.2586	-0.28319	1.37303	-0.206252	0.836594	0.999898	PvM
MAP7D2|AMEX60DD301048241.22	2058.39	-0.283163	0.274904	-1.03004	0.302989	0.999898	PvM
FAM117B|AMEX60DD301054994.6	469.05	-0.283117	0.164494	-1.72114	0.0852256	0.999898	PvM
DBR06_SOUSAS310116 [nr]|UGCG [hs]|AMEX60DD201044149.5	190.835	-0.283016	0.272764	-1.03759	0.299463	0.999898	PvM
LOC116219103 [nr]|AMEX60DDU001029632.4	5.59845	-0.282981	1.40143	-0.201923	0.839977	0.999898	PvM
SLC25A48|AMEX60DD102028978.3	442.353	-0.282866	0.407579	-0.694016	0.487672	0.999898	PvM
LOC102932778 [nr]|ZNF184 [hs]|AMEX60DD201056648.1	67.535	-0.282843	0.375307	-0.753631	0.451071	0.999898	PvM
PNPLA6|AMEX60DD201031676.9	378.727	-0.282728	0.317416	-0.89072	0.37308	0.999898	PvM
PTHLH|AMEX60DD301006827.5	238.377	-0.282671	0.374986	-0.753816	0.450959	0.999898	PvM
AMEX60DD301006233.1	359.027	-0.282656	0.471066	-0.600034	0.548484	0.999898	PvM
PI15|AMEX60DD301039930.2	57.0408	-0.282618	0.730609	-0.386826	0.698885	0.999898	PvM
VH10.33Y [nr]|AMEX60DD301009427.1	208.612	-0.282589	0.472109	-0.598566	0.549462	0.999898	PvM
XELAEV_18000201MG [nr]|AMEX60DD201000609.2	46.1172	-0.282584	0.445225	-0.6347	0.525624	0.999898	PvM
LOC115093843 [nr]|KCNH3 [hs]|AMEX60DD201055338.1	3.01191	-0.282579	1.11565	-0.253288	0.800046	0.999898	PvM
ZNF467|AMEX60DD301054021.2	379.351	-0.282507	0.24035	-1.1754	0.239835	0.999898	PvM
VPS50|AMEX60DD102022249.1	158.044	-0.282438	0.210965	-1.33879	0.18064	0.999898	PvM
LOC104409467 [nr]|CACNA2D1 [hs]|AMEX60DD301006234.2	22.2593	-0.28222	0.582988	-0.484092	0.628321	0.999898	PvM
LOC102563590 [nr]|HERC6 [hs]|AMEX60DD201014935.1	77.8881	-0.282107	0.424006	-0.665338	0.505834	0.999898	PvM
HPS3|AMEX60DD201001949.3	390.945	-0.281998	0.198695	-1.41925	0.155826	0.999898	PvM
AMEX60DD301036656.2	916.915	-0.281934	0.210099	-1.34191	0.179625	0.999898	PvM
KNDC1|AMEX60DD301052672.2	17.6003	-0.281872	0.57743	-0.488149	0.625444	0.999898	PvM
LOC107523708 [nr]|DAPK2 [hs]|AMEX60DD201004072.6	2220.59	-0.281767	0.170376	-1.6538	0.0981685	0.999898	PvM
AMEX60DD301017912.2	65.1496	-0.281759	0.290392	-0.970272	0.331911	0.999898	PvM
AMEX60DD301042712.1	683.707	-0.281509	0.204541	-1.3763	0.16873	0.999898	PvM
LOC109914739 [nr]|SBF2 [hs]|AMEX60DD301004798.1	13.5727	-0.281368	0.642028	-0.438249	0.661206	0.999898	PvM
LOC105945665 [nr]|CD5L [hs]|AMEX60DD301016415.1	596.573	-0.281262	0.526409	-0.534303	0.593132	0.999898	PvM
ANTXR2|AMEX60DD301024951.1	1067.53	-0.281181	0.238661	-1.17816	0.238733	0.999898	PvM
FAM214B|AMEX60DD301041508.13	1010.35	-0.28118	0.236611	-1.18836	0.234691	0.999898	PvM
LOC110471209 [nr]|SCARB2 [hs]|AMEX60DD301043683.2	926.711	-0.281174	0.247604	-1.13558	0.256132	0.999898	PvM
SSH1|AMEX60DDU001005791.2	25.7732	-0.281153	0.509594	-0.55172	0.581141	0.999898	PvM
PRRC2A|AMEX60DD201019450.1	3.34466	-0.281102	1.02778	-0.273505	0.784465	0.999898	PvM
AMEX60DD301016803.2	3.74904	-0.281076	1.10278	-0.254879	0.798817	0.999898	PvM
LOC114789697 [nr]|AMEX60DD301056652.1	270.406	-0.281074	0.313171	-0.897509	0.369447	0.999898	PvM
ZNF507|AMEX60DDU001007517.1	454.316	-0.281065	0.168162	-1.67139	0.0946437	0.999898	PvM
RNF213|AMEX60DD301031351.1	516.681	-0.280985	0.263965	-1.06448	0.287112	0.999898	PvM
AMEX60DD201011884.1	108.953	-0.280967	0.309381	-0.908157	0.363795	0.999898	PvM
AMEX60DD201035249.4	257.096	-0.280945	0.349094	-0.804783	0.420945	0.999898	PvM
LOC113746826 [nr]|AMEX60DD201003618.1	35.4201	-0.280937	0.415831	-0.675602	0.499293	0.999898	PvM
LOC115080141 [nr]|ADGRE5 [hs]|AMEX60DD301031724.4	548.422	-0.280914	0.208378	-1.3481	0.177627	0.999898	PvM
AMEX60DDU001008664.1	1.039	-0.28091	2.9487	-0.0952656	0.924104	0.999898	PvM
THOC5|AMEX60DD301000987.4	1081.54	-0.28082	0.161735	-1.73629	0.0825119	0.999898	PvM
AMEX60DD201010632.2	27684.6	-0.28079	0.412017	-0.681501	0.495555	0.999898	PvM
ZBTB40|AMEX60DD301052082.2	1053.32	-0.280716	0.212932	-1.31833	0.187392	0.999898	PvM
ZNF750|AMEX60DD301030614.1	3658.2	-0.280704	0.141246	-1.98734	0.0468844	0.999898	PvM
LOC115080644 [nr]|ZNF175 [hs]|AMEX60DD201032275.1	24.7602	-0.280331	0.632421	-0.443266	0.657573	0.999898	PvM
CLIP3|AMEX60DD201024395.3	54.1809	-0.280318	0.415219	-0.675109	0.499607	0.999898	PvM
AB205_0158140 [nr]|PNPLA1 [hs]|AMEX60DD301008700.6	197.638	-0.280303	0.345226	-0.81194	0.416826	0.999898	PvM
KIAA1958|AMEX60DD301044157.1	47.7086	-0.280271	0.360733	-0.776948	0.437189	0.999898	PvM
SRRM1|AMEX60DDU001011642.1	206.179	-0.280237	0.673051	-0.416367	0.677141	0.999898	PvM
LOC115073438 [nr]|UMOD [hs]|AMEX60DD201005677.3	95.8835	-0.280197	0.825942	-0.339245	0.734425	0.999898	PvM
AXL|AMEX60DD301024484.2	1103	-0.279919	0.218727	-1.27976	0.200629	0.999898	PvM
AMEX60DD301033785.1	55.5757	-0.279891	0.266992	-1.04831	0.294494	0.999898	PvM
GCC2|AMEX60DD201048012.2	27.5934	-0.279838	0.54436	-0.514069	0.607204	0.999898	PvM
CACNG7|AMEX60DD201017364.1	9.26788	-0.279716	0.930028	-0.300761	0.763597	0.999898	PvM
INPP5F|AMEX60DD301053272.7	469.65	-0.279407	0.170953	-1.63441	0.102173	0.999898	PvM
PRDM9|AMEX60DD201036611.1	288.732	-0.279355	0.178653	-1.56367	0.117895	0.999898	PvM
AMEX60DD301002614.1	1.8994	-0.27931	2.27378	-0.122839	0.902234	0.999898	PvM
AMEX60DDU001033883.1	0.759624	-0.279243	2.31315	-0.12072	0.903913	0.999898	PvM
LOC101658358 [nr]|WSB1 [hs]|AMEX60DDU001032321.9	613.793	-0.279154	0.260958	-1.06973	0.284742	0.999898	PvM
LOC116228266 [nr]|CNTNAP2 [hs]|AMEX60DD201022058.10	44.9689	-0.27913	0.462744	-0.603206	0.546372	0.999898	PvM
FNDC3A|AMEX60DD201049015.1	104.774	-0.279018	0.321211	-0.868646	0.385041	0.999898	PvM
TMEM245|AMEX60DD301038970.4	448.299	-0.278827	0.173652	-1.60567	0.108347	0.999898	PvM
LOC115081430 [nr]|ATP6V1G2 [hs]|AMEX60DD102010515.3	11.2457	-0.278805	0.749114	-0.37218	0.709759	0.999898	PvM
LOC102371053 [nr]|AMEX60DD301022201.5	274.437	-0.278789	0.208505	-1.33708	0.181195	0.999898	PvM
AMEX60DD301038254.1	5.22144	-0.278749	1.01923	-0.273491	0.784475	0.999898	PvM
LOC114552212 [nr]|AMEX60DDU001010381.2	150.955	-0.278727	0.24333	-1.14547	0.252014	0.999898	PvM
AMEX60DD201003306.1	1.40463	-0.278617	1.7758	-0.156897	0.875326	0.999898	PvM
LOC115388170 [nr]|AMEX60DDU001002671.1	13.7479	-0.278543	1.00626	-0.276811	0.781926	0.999898	PvM
LOC114789635 [nr]|ZNF658 [hs]|AMEX60DD201020130.1	198.899	-0.278434	0.335383	-0.830195	0.406428	0.999898	PvM
PARPI_0001527 [nr]|LSAMP [hs]|AMEX60DD201047003.3	320.022	-0.278407	0.379826	-0.732986	0.463567	0.999898	PvM
SHLD2 [nr]|SHLD2P3 [hs]|AMEX60DD201051985.6	1338.91	-0.278258	0.244449	-1.13831	0.254991	0.999898	PvM
MTRR [nr]|AMEX60DD301038762.1	10.7962	-0.278245	0.844244	-0.329579	0.741718	0.999898	PvM
AMEX60DD301051310.1	2.14038	-0.278021	1.63542	-0.17	0.86501	0.999898	PvM
AMEX60DDU001033513.1	12.7266	-0.277978	2.89679	-0.0959607	0.923552	0.999898	PvM
LOC104635011 [nr]|ATP9B [hs]|AMEX60DD201039088.1	432.219	-0.277974	0.219351	-1.26725	0.205064	0.999898	PvM
AMEX60DD201023108.1	12.0758	-0.277952	1.12177	-0.24778	0.804304	0.999898	PvM
AMEX60DD301033169.2	8.1418	-0.277896	1.29966	-0.213822	0.830685	0.999898	PvM
LOC105947919 [nr]|ZNF595 [hs]|AMEX60DD201016444.1	355.952	-0.277792	0.164391	-1.68983	0.0910612	0.999898	PvM
RHOD [nr]|AMEX60DD101007292.2	2320.45	-0.277703	0.264918	-1.04826	0.294518	0.999898	PvM
GASK1A [nr]|HCG_2039481 [hs]|AMEX60DD301022740.1	179.594	-0.277698	0.293646	-0.945689	0.344307	0.999898	PvM
AMEX60DD301047435.1	1.8784	-0.277484	1.5759	-0.17608	0.860231	0.999898	PvM
ANKRD11|AMEX60DD201017087.4	4572.38	-0.277477	0.166426	-1.66727	0.0954608	0.999898	PvM
AMEX60DDU001042219.3	3.1119	-0.277471	1.69381	-0.163815	0.869877	0.999898	PvM
AMEX60DD301036689.3	196.044	-0.277447	0.211744	-1.31029	0.190097	0.999898	PvM
TM4SF1|AMEX60DD201001945.1	4.12377	-0.277291	1.31993	-0.210081	0.833604	0.999898	PvM
GLRA4 [nr]|AMEX60DDU001009591.1	16.7131	-0.277183	0.715421	-0.38744	0.698431	0.999898	PvM
SSBP2|AMEX60DD301042490.1	27.457	-0.277126	0.451178	-0.614227	0.539066	0.999898	PvM
LOC115371064 [nr]|AMEX60DD201026854.11	179.469	-0.277053	0.226609	-1.22261	0.221478	0.999898	PvM
AMEX60DDU001030401.1	1.52484	-0.277019	1.48505	-0.186539	0.852022	0.999898	PvM
LOC108785844 [nr]|AMEX60DD201054292.2	4.94571	-0.277	1.4758	-0.187695	0.851116	0.999898	PvM
MGC115716.S [nr]|AMEX60DD301009413.9	248.988	-0.276982	0.260387	-1.06373	0.28745	0.999898	PvM
EIF4G3 [nr]|AMEX60DD301051503.3	12.8614	-0.276823	0.843209	-0.328297	0.742687	0.999898	PvM
AMEX60DD201013314.1	71.625	-0.27677	0.509327	-0.543403	0.586852	0.999898	PvM
EDA2R [nr]|AMEX60DD201036990.1	118.642	-0.276753	0.328888	-0.841481	0.400079	0.999898	PvM
AMEX60DD201002218.1	25.2746	-0.276746	0.450604	-0.614167	0.539105	0.999898	PvM
SPTBN5|AMEX60DD301011936.5	59.1606	-0.276732	0.412429	-0.670982	0.502232	0.999898	PvM
LOC115095839 [nr]|COX15 [hs]|AMEX60DD301052781.3	957.187	-0.276708	0.156347	-1.76983	0.0767558	0.999898	PvM
AMEX60DD201049988.1	1.78961	-0.27664	2.23812	-0.123604	0.901629	0.999898	PvM
FAM172A|AMEX60DD301042582.1	128.882	-0.276634	0.202658	-1.36503	0.172243	0.999898	PvM
AMEX60DD102024602.2	13.7421	-0.276578	0.896065	-0.308659	0.757581	0.999898	PvM
GAL3ST3|AMEX60DD201025120.1	12.0491	-0.276508	1.091	-0.253445	0.799924	0.999898	PvM
FBXO25|AMEX60DD301033380.20	274.772	-0.276428	0.202869	-1.36259	0.17301	0.999898	PvM
AMEX60DD301003353.4	6.79467	-0.276416	0.923291	-0.299381	0.76465	0.999898	PvM
AMEX60DD201044638.1	10.7065	-0.276354	0.772535	-0.357724	0.72055	0.999898	PvM
KCNAB3|AMEX60DD301013093.3	319.732	-0.276261	0.239855	-1.15178	0.249411	0.999898	PvM
AMEX60DD201004194.2	64.609	-0.276257	0.391025	-0.706496	0.47988	0.999898	PvM
LOC115463444 [nr]|AMEX60DD301021066.1	3.56968	-0.276254	1.38695	-0.199181	0.842121	0.999898	PvM
WASHC3|AMEX60DD301008404.8	703.897	-0.276118	0.183113	-1.50791	0.131577	0.999898	PvM
SGO1|AMEX60DD102022764.2	748.404	-0.27601	0.167794	-1.64494	0.0999831	0.999898	PvM
AMEX60DD301003159.5	238.882	-0.275983	0.212556	-1.2984	0.19415	0.999898	PvM
LOC115076043 [nr]|AMEX60DD201017997.4	1279.89	-0.275943	0.528861	-0.521768	0.601832	0.999898	PvM
|AMEX60DD201053512.1	78.085	-0.275942	0.353696	-0.780168	0.435292	0.999898	PvM
PRKAG1|AMEX60DD201029976.3	2970.55	-0.275941	0.148755	-1.855	0.0635957	0.999898	PvM
CCNL1|AMEX60DD301001847.8	449.347	-0.275832	0.170196	-1.62067	0.105088	0.999898	PvM
DAG1|AMEX60DD301024138.5	2697.2	-0.275799	0.160003	-1.72371	0.0847604	0.999898	PvM
PARG|AMEX60DD301051997.3	934.367	-0.275798	0.170861	-1.61416	0.106492	0.999898	PvM
LOC101936702 [nr]|GZF1 [hs]|AMEX60DD301035699.3	133.081	-0.275653	0.202289	-1.36267	0.172987	0.999898	PvM
LOC115083327 [nr]|AMEX60DD301042004.1	6.21677	-0.27565	1.02085	-0.270021	0.787144	0.999898	PvM
DUI87_18584 [nr]|FBXL2 [hs]|AMEX60DD201037912.1	14.0113	-0.275619	0.512913	-0.537362	0.591018	0.999898	PvM
AMEX60DD301008755.1	138.862	-0.275595	0.385206	-0.715448	0.474332	0.999898	PvM
AMEX60DD301010381.1	5.9982	-0.27547	1.09069	-0.252564	0.800605	0.999898	PvM
AMEX60DDU001019002.1	1.12552	-0.275464	2.89508	-0.095149	0.924196	0.999898	PvM
AMEX60DD201040232.1	5.50214	-0.275405	1.49833	-0.183808	0.854164	0.999898	PvM
AMEX60DD201005727.5	9.07409	-0.275327	0.641607	-0.429121	0.667835	0.999898	PvM
PDE4DIP|AMEX60DDU001028469.3	22.1715	-0.275265	0.639132	-0.430686	0.666696	0.999898	PvM
CCDC130|AMEX60DD301010402.1	519.356	-0.275259	0.17458	-1.57669	0.114867	0.999898	PvM
AMEX60DD301025734.9	1519.98	-0.27525	0.164215	-1.67616	0.0937074	0.999898	PvM
D9C73_028124 [nr]|AMEX60DD201008236.1	961.848	-0.275218	0.231157	-1.19061	0.233807	0.999898	PvM
DPH2|AMEX60DD301019936.3	185.899	-0.275127	0.245653	-1.11998	0.262722	0.999898	PvM
AMEX60DD201010732.1	1.75333	-0.275111	1.76786	-0.155618	0.876334	0.999898	PvM
N/A|AMEX60DD301009371.1	14.6299	-0.275108	1.24969	-0.22014	0.825762	0.999898	PvM
LOC115476253 [nr]|GCGR [hs]|AMEX60DD201020325.5	5.99992	-0.2751	1.22016	-0.225461	0.82162	0.999898	PvM
ADGRB1|AMEX60DD201040637.31	210.84	-0.275067	0.308092	-0.89281	0.371959	0.999898	PvM
RNF123|AMEX60DD301024249.8	340.817	-0.275024	0.199351	-1.3796	0.16771	0.999898	PvM
LOC115400065 [nr]|AMEX60DD301008329.3	41.72	-0.275004	2.88885	-0.095195	0.92416	0.999898	PvM
COG6 [nr]|AMEX60DD301049155.1	56.4787	-0.274981	0.306115	-0.898293	0.369029	0.999898	PvM
AMEX60DD201011364.1	121.339	-0.274737	0.267371	-1.02755	0.30416	0.999898	PvM
AMEX60DD301025113.2	15.0385	-0.274659	0.490084	-0.560432	0.575185	0.999898	PvM
SRC|AMEX60DD201028683.5	2871.67	-0.274506	0.140439	-1.95463	0.0506264	0.999898	PvM
LLGL1|AMEX60DD301025934.3	958.023	-0.274436	0.147118	-1.86541	0.0621234	0.999898	PvM
CCDC83|AMEX60DD103049643.2	3.98804	-0.274404	1.32182	-0.207596	0.835545	0.999898	PvM
LOC103177415 [nr]|AMEX60DD301032557.2	161.504	-0.274379	0.349057	-0.786057	0.431834	0.999898	PvM
AMEX60DD201046600.2	49.8867	-0.274255	0.412236	-0.665287	0.505867	0.999898	PvM
PRDM9 [nr]|ZNF432 [hs]|AMEX60DD201020201.3	182.722	-0.274212	0.227199	-1.20692	0.227462	0.999898	PvM
USP40|AMEX60DD301055505.1	27.018	-0.274196	0.482547	-0.568226	0.569881	0.999898	PvM
TMEM198|AMEX60DD201056407.6	135.099	-0.274169	0.495316	-0.553523	0.579905	0.999898	PvM
FAR1|AMEX60DD102004845.9	2839.57	-0.274132	0.16782	-1.63349	0.102366	0.999898	PvM
LOC106497562 [nr]|VPS13A [hs]|AMEX60DD102043307.4	3790.21	-0.274075	0.156312	-1.75339	0.0795354	0.999898	PvM
DOCK11|AMEX60DD301037514.3	725.257	-0.273997	0.348656	-0.785866	0.431946	0.999898	PvM
SDR39U1|AMEX60DD201009266.9	301.05	-0.273974	0.150222	-1.8238	0.0681827	0.999898	PvM
OSTM1|AMEX60DDU001010633.2	1805.64	-0.273849	0.13732	-1.99424	0.0461262	0.999898	PvM
LOC114595149 [nr]|AMEX60DD301050217.1	52.6976	-0.273786	0.382322	-0.716114	0.473921	0.999898	PvM
AMEX60DD201030829.1	42.7671	-0.273775	0.444863	-0.615414	0.538281	0.999898	PvM
PHR.L [nr]|AMEX60DD301003082.6	1049.53	-0.273752	0.365001	-0.750005	0.453252	0.999898	PvM
TAC1|AMEX60DD201022344.4	34.4387	-0.273715	0.529194	-0.517229	0.604996	0.999898	PvM
AMEX60DDU001004273.1	1.65907	-0.273665	2.68177	-0.102046	0.91872	0.999898	PvM
PDE4D|AMEX60DD201042183.4	1548.07	-0.273514	0.248287	-1.1016	0.270634	0.999898	PvM
LOC115462388 [nr]|LHFPL4 [hs]|AMEX60DD103021042.2	14.5083	-0.273505	0.595723	-0.459114	0.646152	0.999898	PvM
FGD5|AMEX60DD301023482.10	170.852	-0.273417	0.320098	-0.854168	0.393012	0.999898	PvM
LOC112847664 [nr]|PNMA1 [hs]|AMEX60DD301053980.4	2.22847	-0.273389	1.24936	-0.218824	0.826787	0.999898	PvM
AMEX60DD301037429.30	4980.94	-0.273386	0.125026	-2.18663	0.0287696	0.999898	PvM
DR999_PMT19754 [nr]|KCNT1 [hs]|AMEX60DD201032028.1	0.952078	-0.273341	2.95015	-0.0926532	0.926179	0.999898	PvM
LOC114552212 [nr]|AMEX60DD201031038.1	448.334	-0.273313	0.240683	-1.13557	0.256135	0.999898	PvM
AMEX60DD301054539.1	1.45009	-0.2733	2.79396	-0.0978183	0.922077	0.999898	PvM
AMEX60DDU001006849.1	4.12754	-0.2733	1.61952	-0.168753	0.865991	0.999898	PvM
EPHB4|AMEX60DD301012724.3	265.057	-0.273216	0.204927	-1.33323	0.182455	0.999898	PvM
CHN1|AMEX60DD201055622.5	97.8613	-0.272958	0.275015	-0.992522	0.320943	0.999898	PvM
RPS20|AMEX60DD301051424.1	1.74166	-0.272909	1.70483	-0.16008	0.872818	0.999898	PvM
LOC110086462 [nr]|ZSCAN12 [hs]|AMEX60DD301036775.3	122.421	-0.27289	0.218923	-1.24651	0.212576	0.999898	PvM
AMEX60DDU001022224.1	80.8379	-0.272786	0.471406	-0.578663	0.562816	0.999898	PvM
AMEX60DD201018157.1	337.136	-0.272779	0.228914	-1.19163	0.233408	0.999898	PvM
LOC114595149 [nr]|AMEX60DD301047946.1	2.24803	-0.272719	1.62831	-0.167485	0.866988	0.999898	PvM
AMEX60DD201000629.2	87.2966	-0.27255	0.388553	-0.701449	0.483023	0.999898	PvM
LOC108789647 [nr]|OVCH2 [hs]|AMEX60DD301004852.3	132.831	-0.272417	0.207559	-1.31248	0.189358	0.999898	PvM
AMEX60DDU001041054.4	279.932	-0.272412	0.564424	-0.482636	0.629354	0.999898	PvM
FAAP100|AMEX60DD201031313.4	327.441	-0.272367	0.22275	-1.22274	0.221426	0.999898	PvM
DST|AMEX60DD201033491.18	8938.41	-0.272356	0.21674	-1.2566	0.208898	0.999898	PvM
AMEX60DDU001035635.1	4.20033	-0.272213	1.06052	-0.256679	0.797427	0.999898	PvM
AMEX60DD201021840.3	58.7155	-0.272022	0.377926	-0.719774	0.471664	0.999898	PvM
DNAJC6|AMEX60DD201019351.3	10.7077	-0.271965	0.73005	-0.372529	0.709499	0.999898	PvM
LOC115082599 [nr]|AMEX60DD301037043.3	408.936	-0.271965	0.361113	-0.75313	0.451372	0.999898	PvM
AMEX60DD301021821.3	0.758612	-0.271899	3.0701	-0.0885636	0.929429	0.999898	PvM
DPX16_21124 [nr]|AMEX60DD201035417.2	718.388	-0.271895	0.430543	-0.631516	0.527703	0.999898	PvM
SLC26A10 [nr]|AMEX60DD301029789.2	58.9636	-0.271872	0.361014	-0.753079	0.451403	0.999898	PvM
MDFIC|AMEX60DD301006291.1	9255.57	-0.271724	0.159114	-1.70772	0.0876875	0.999898	PvM
LOC115458736 [nr]|THAP12 [hs]|AMEX60DD102049742.2	204.105	-0.27169	0.267978	-1.01385	0.310653	0.999898	PvM
LOC115466422 [nr]|AMEX60DD201056784.1	48.2046	-0.271686	0.413362	-0.65726	0.511014	0.999898	PvM
AMEX60DD301039640.4	21.0375	-0.271683	0.593075	-0.458092	0.646886	0.999898	PvM
PHYHD1|AMEX60DD201050314.1	17.8082	-0.271666	0.626147	-0.433869	0.664384	0.999898	PvM
TIAM1|AMEX60DD301047350.6	5384.67	-0.271601	0.148849	-1.82468	0.0680489	0.999898	PvM
AMEX60DD301011168.6	471.899	-0.271543	0.168833	-1.60835	0.107759	0.999898	PvM
AMEX60DD301026242.7	162.357	-0.271388	0.245592	-1.10503	0.269145	0.999898	PvM
LOC115815443 [nr]|HCG_1642748 [hs]|AMEX60DDU001023198.1	6.33236	-0.271356	2.36381	-0.114796	0.908607	0.999898	PvM
LOC111565595 [nr]|AMEX60DD201036633.1	17.9956	-0.271292	1.09453	-0.247862	0.804241	0.999898	PvM
AMEX60DD301002380.1	145.026	-0.271227	0.540685	-0.501636	0.615924	0.999898	PvM
AMEX60DD301044800.11	758.243	-0.271137	0.150901	-1.79678	0.0723701	0.999898	PvM
KDM7A|AMEX60DD301007092.2	1775.48	-0.271021	0.207154	-1.30831	0.19077	0.999898	PvM
PRKAA1|AMEX60DD201041961.1	726.887	-0.270949	0.14058	-1.92737	0.0539335	0.999898	PvM
NDUFAF2|AMEX60DDU001012395.1	33.3755	-0.270835	0.976319	-0.277405	0.781469	0.999898	PvM
LOC115459666 [nr]|MEAK7 [hs]|AMEX60DD103017207.2	1574.22	-0.270756	0.151654	-1.78535	0.0742044	0.999898	PvM
IGFBP7|AMEX60DD301043534.1	9372.99	-0.270707	0.185949	-1.45581	0.145444	0.999898	PvM
LOC108803380 [nr]|ZNF436 [hs]|AMEX60DD201012270.1	194.235	-0.270632	0.207433	-1.30467	0.192005	0.999898	PvM
DR999_PMT06721 [nr]|AMEX60DD301019547.9	5.03275	-0.270571	1.28654	-0.21031	0.833426	0.999898	PvM
AMEX60DDU001003597.1	8.80029	-0.270571	0.808312	-0.334736	0.737824	0.999898	PvM
RNF166|AMEX60DD301017128.2	6.1443	-0.270565	0.98072	-0.275885	0.782637	0.999898	PvM
LOC101931677 [nr]|ZNF570 [hs]|AMEX60DD301029411.4	238.318	-0.270446	0.207773	-1.30164	0.19304	0.999898	PvM
GTF3C1|AMEX60DD201035069.2	356.235	-0.270441	0.24121	-1.12118	0.262209	0.999898	PvM
DR999_PMT05301 [nr]|SPON1 [hs]|AMEX60DD301004870.5	1618.03	-0.27037	0.325789	-0.829894	0.406599	0.999898	PvM
LGI1|AMEX60DD201016049.3	231.551	-0.270363	0.414094	-0.652902	0.513819	0.999898	PvM
CTNNAL1|AMEX60DD301039034.7	111.819	-0.270277	0.308269	-0.876754	0.38062	0.999898	PvM
AMEX60DD201040931.1	12.6942	-0.270242	0.804608	-0.335868	0.73697	0.999898	PvM
ACY3|AMEX60DDU001031900.1	144.797	-0.270099	0.285822	-0.944991	0.344663	0.999898	PvM
MAN2A1|AMEX60DD201042721.1	10998.5	-0.270098	0.168778	-1.60031	0.109529	0.999898	PvM
LOC115361035 [nr]|DPF1 [hs]|AMEX60DD201024572.11	301.385	-0.270089	0.273634	-0.987043	0.323621	0.999898	PvM
LOC101878153 [nr]|YOD1 [hs]|AMEX60DD301008989.1	1014.13	-0.270019	0.144825	-1.86445	0.0622582	0.999898	PvM
AMEX60DD301023094.1	23.8291	-0.270012	0.397257	-0.679692	0.4967	0.999898	PvM
ITFG1|AMEX60DD301016607.2	732.934	-0.269907	0.14553	-1.85465	0.0636467	0.999898	PvM
UFSP2|AMEX60DDU001019143.1	7.24361	-0.26975	1.18501	-0.227636	0.819929	0.999898	PvM
ROHU_031868 [nr]|AMEX60DD201050188.9	712.647	-0.269683	0.243801	-1.10616	0.268658	0.999898	PvM
LOC115088534 [nr]|HARBI1 [hs]|AMEX60DDU001029015.1	7.05539	-0.269612	1.10587	-0.243801	0.807385	0.999898	PvM
LOC102075523 [nr]|GIN1 [hs]|AMEX60DDU001032925.5	812.592	-0.26953	0.341847	-0.788455	0.430431	0.999898	PvM
ZNF3 [nr]|ZNF875 [hs]|AMEX60DD301008478.1	165.679	-0.269474	0.271195	-0.993654	0.320391	0.999898	PvM
AMEX60DD301028681.3	9.40783	-0.269242	1.19147	-0.225974	0.821222	0.999898	PvM
AMEX60DDU001019076.1	111.366	-0.269084	0.384309	-0.700176	0.483818	0.999898	PvM
C2H4ORF47 [nr]|C4ORF47 [hs]|AMEX60DD201045405.1	9.15224	-0.26905	0.789958	-0.340588	0.733414	0.999898	PvM
LOC111141175 [nr]|PRKAA1 [hs]|AMEX60DD301041962.2	1311.79	-0.26899	0.136078	-1.97673	0.0480716	0.999898	PvM
CCDC186|AMEX60DD301053179.1	285.156	-0.268968	0.194605	-1.38212	0.166935	0.999898	PvM
LOC115076211 [nr]|SSTR2 [hs]|AMEX60DD201020737.4	316.59	-0.268961	0.31083	-0.865299	0.386875	0.999898	PvM
AMEX60DD201042324.5	84.4949	-0.268942	0.320864	-0.83818	0.401929	0.999898	PvM
COL24A1|AMEX60DD201019005.6	228.291	-0.268933	0.304004	-0.884637	0.376353	0.999898	PvM
LOC104952435 [nr]|AMEX60DDU001011054.1	11.7723	-0.268893	0.58206	-0.461968	0.644104	0.999898	PvM
AMEX60DDU001011728.1	4.88791	-0.268891	2.0867	-0.128859	0.897469	0.999898	PvM
LOC104624657 [nr]|PPP4R1 [hs]|AMEX60DD103038210.15	1842.28	-0.268783	0.137034	-1.96143	0.0498286	0.999898	PvM
INA|AMEX60DD201052999.2	1.03812	-0.26878	2.9049	-0.0925263	0.92628	0.999898	PvM
ATP13A2|AMEX60DD301052378.5	3036.9	-0.26875	0.233008	-1.15339	0.248749	0.999898	PvM
AMEX60DD301021739.2	1.03028	-0.268731	2.51332	-0.106923	0.91485	0.999898	PvM
AMEX60DDU001027718.1	1.5847	-0.268705	2.00235	-0.134195	0.893248	0.999898	PvM
EPB41L1|AMEX60DD301028644.19	5820.95	-0.268642	0.16918	-1.5879	0.112308	0.999898	PvM
MONAX_5E008691 [nr]|ASIC2 [hs]|AMEX60DD301009682.1	30.5203	-0.268597	0.446847	-0.601094	0.547778	0.999898	PvM
AMEX60DD301046333.56	6.76442	-0.268465	1.03346	-0.259774	0.795038	0.999898	PvM
FGGY|AMEX60DD301019440.1	1.7618	-0.268375	1.57456	-0.170445	0.86466	0.999898	PvM
PRKAA2|AMEX60DD301019496.1	884.134	-0.268338	0.269863	-0.994349	0.320053	0.999898	PvM
TTC9 [hs]|AMEX60DD301011899.4	1529.25	-0.268321	0.292926	-0.916003	0.359666	0.999898	PvM
LOC115460734 [nr]|AMEX60DD301036732.1	64.8877	-0.268294	0.304694	-0.880536	0.378569	0.999898	PvM
AMEX60DD201034055.2	55.4314	-0.268275	0.851501	-0.315061	0.752715	0.999898	PvM
LOC115080964 [nr]|CD82 [hs]|AMEX60DD103017420.4	2566.58	-0.268237	0.14326	-1.87238	0.0611539	0.999898	PvM
AMEX60DDU001001571.3	30.6788	-0.2682	0.940498	-0.285168	0.775515	0.999898	PvM
N/A|AMEX60DD201021557.1	346.785	-0.268098	0.173792	-1.54264	0.122919	0.999898	PvM
HCRTR2|AMEX60DD201033479.1	13.2018	-0.268086	0.819205	-0.327252	0.743477	0.999898	PvM
APPL1|AMEX60DDU001005264.1	1267.32	-0.268054	0.159259	-1.68313	0.0923501	0.999898	PvM
OGT|AMEX60DD301036783.9	8548.31	-0.267977	0.219664	-1.21994	0.222487	0.999898	PvM
TMTC3|AMEX60DD301007724.2	639.379	-0.267952	0.29311	-0.91417	0.360628	0.999898	PvM
LOC115075226 [nr]|GCOM1 [hs]|AMEX60DD301003646.8	2563	-0.267846	0.155717	-1.72009	0.0854165	0.999898	PvM
AMEX60DD201041050.1	1.80941	-0.267731	1.35463	-0.197642	0.843325	0.999898	PvM
AMEX60DD201032198.1	164.448	-0.267715	0.242092	-1.10584	0.268797	0.999898	PvM
CPQ [hs]|AMEX60DD301040166.2	40.2773	-0.267626	0.507247	-0.527605	0.597774	0.999898	PvM
LOC104295092 [nr]|AMEX60DD301031205.2	47.7563	-0.267453	0.575429	-0.464789	0.642083	0.999898	PvM
ALOX12 [nr]|ALOX12B [hs]|AMEX60DD301013438.3	183.479	-0.26737	0.974459	-0.274378	0.783794	0.999898	PvM
LOC115481433 [nr]|AMEX60DD301041042.3	179.51	-0.267328	0.47378	-0.564245	0.572588	0.999898	PvM
AMEX60DD301002237.2	4.54129	-0.267071	2.09015	-0.127776	0.898326	0.999898	PvM
GNL2|AMEX60DD201005866.1	271.232	-0.266967	0.906436	-0.294523	0.768358	0.999898	PvM
PARPI_0027204 [nr]|AMEX60DD201051285.1	1.03317	-0.266962	2.91761	-0.0915003	0.927095	0.999898	PvM
TECTB|AMEX60DD201053143.3	50.6642	-0.266899	0.778384	-0.342888	0.731683	0.999898	PvM
LOC107108343 [nr]|CAPNS1 [hs]|AMEX60DD301052038.1	6400.06	-0.266891	0.166228	-1.60557	0.108369	0.999898	PvM
AMEX60DD201051191.2	362.864	-0.266849	0.175961	-1.51652	0.129387	0.999898	PvM
ABTB2|AMEX60DD201005086.1	34.0295	-0.266834	0.413039	-0.646025	0.518263	0.999898	PvM
LOC106613378 [nr]|AMEX60DD201008262.3	420.634	-0.266813	0.191486	-1.39338	0.163505	0.999898	PvM
SMC1B|AMEX60DD103006476.6	0.954531	-0.266766	2.97892	-0.0895513	0.928644	0.999898	PvM
AMEX60DD301050699.1	8.12264	-0.26673	2.90321	-0.0918742	0.926798	0.999898	PvM
LOC104639736 [nr]|NUP155 [hs]|AMEX60DD301041925.1	278.996	-0.2667	0.161542	-1.65096	0.0987459	0.999898	PvM
CRAMP1|AMEX60DD201020410.4	503.847	-0.266693	0.138115	-1.93095	0.0534887	0.999898	PvM
ARHGAP21|AMEX60DD301021889.6	1405.89	-0.266676	0.144929	-1.84004	0.0657617	0.999898	PvM
MFAP3L|AMEX60DD301045258.1	27.9358	-0.266642	0.573489	-0.464947	0.641969	0.999898	PvM
LOC115083636 [nr]|ZNF729 [hs]|AMEX60DD201012409.1	105.586	-0.266374	0.283868	-0.938372	0.348053	0.999898	PvM
AMEX60DDU001027177.1	14.3378	-0.266306	1.51738	-0.175505	0.860683	0.999898	PvM
H355_005109 [nr]|B3GNTL1 [hs]|AMEX60DD201030617.4	1204.93	-0.266279	0.31599	-0.842681	0.399407	0.999898	PvM
TMPRSS7 [nr]|ST14 [hs]|AMEX60DD201047533.1	1.96056	-0.26625	1.59261	-0.167179	0.86723	0.999898	PvM
SMYD5|AMEX60DD301046293.9	369.764	-0.266243	0.187424	-1.42054	0.155451	0.999898	PvM
AMEX60DD201051890.4	33.0491	-0.266231	0.530837	-0.501531	0.615998	0.999898	PvM
NPC1 [nr]|AMEX60DD301039507.1	3435.05	-0.26605	0.151804	-1.75259	0.079672	0.999898	PvM
KIAA0040 [nr]|AMEX60DD301018228.3	1331.97	-0.266047	0.13569	-1.9607	0.0499143	0.999898	PvM
N/A|AMEX60DD301056251.1	1390.17	-0.266012	0.217467	-1.22323	0.221244	0.999898	PvM
AMEX60DDU001021355.6	3.90596	-0.266004	1.41696	-0.187729	0.851089	0.999898	PvM
DPX16_3527 [nr]|WASF3 [hs]|AMEX60DDU001003151.2	4.06204	-0.26598	1.20646	-0.220464	0.82551	0.999898	PvM
LOC104029107 [nr]|LECT2 [hs]|AMEX60DD301024964.3	663.022	-0.265952	0.286765	-0.92742	0.353708	0.999898	PvM
LOC115475826 [nr]|AMEX60DD301020399.8	657.08	-0.265902	0.214168	-1.24156	0.2144	0.999898	PvM
EN2|AMEX60DD201021612.2	12.1105	-0.265835	0.650832	-0.408454	0.68294	0.999898	PvM
LOC115467692 [nr]|HARBI1 [hs]|AMEX60DD201040905.2	441.954	-0.265768	0.193926	-1.37046	0.170543	0.999898	PvM
AMEX60DDU001021573.1	11.9682	-0.265655	0.787242	-0.33745	0.735778	0.999898	PvM
AMEX60DD201015411.7	280.423	-0.265597	0.163377	-1.62567	0.104019	0.999898	PvM
MAP2|AMEX60DD201055368.21	426.319	-0.265553	0.308488	-0.860819	0.389338	0.999898	PvM
WDR19|AMEX60DD103045670.1	164.675	-0.265488	0.201938	-1.3147	0.188611	0.999898	PvM
AMEX60DDU001000717.1	29.4785	-0.265466	0.439535	-0.60397	0.545864	0.999898	PvM
BIRC6|AMEX60DD201035205.1	1611.57	-0.265402	0.184427	-1.43906	0.150133	0.999898	PvM
FQN60_017215 [nr]|PAQR6 [hs]|AMEX60DD301016785.4	114.559	-0.265328	0.430048	-0.616973	0.537252	0.999898	PvM
LOC115660455 [nr]|NAT1 [hs]|AMEX60DD201017510.1	174.428	-0.26512	1.04758	-0.25308	0.800207	0.999898	PvM
AMEX60DD301004069.1	7.68374	-0.265073	0.945178	-0.280448	0.779134	0.999898	PvM
AMEX60DD102055263.1	16.6382	-0.265012	0.7731	-0.342792	0.731755	0.999898	PvM
AMEX60DD201022052.1	23.2668	-0.264835	0.606449	-0.436697	0.662331	0.999898	PvM
LOC100618583 [nr]|ZNF850 [hs]|AMEX60DD301046635.2	1698.12	-0.264685	0.154723	-1.7107	0.0871358	0.999898	PvM
ASPHD2|AMEX60DD201000846.5	297.766	-0.264614	0.196643	-1.34566	0.178413	0.999898	PvM
ABCC2|AMEX60DD301052777.1	70.0815	-0.264573	0.54792	-0.482867	0.62919	0.999898	PvM
AMEX60DD301050998.1	0.948989	-0.264443	3.0343	-0.0871512	0.930551	0.999898	PvM
AMEX60DD201054456.2	81.6547	-0.264409	0.29324	-0.90168	0.367227	0.999898	PvM
PLA2G4C|AMEX60DD201026437.1	31491	-0.264364	0.191866	-1.37786	0.168248	0.999898	PvM
LOC100084604 [nr]|EXOC1 [hs]|AMEX60DD301022832.1	4.59576	-0.264309	1.41563	-0.186707	0.85189	0.999898	PvM
GPR17|AMEX60DD201002656.1	220.907	-0.264275	0.438616	-0.60252	0.546828	0.999898	PvM
AMEX60DDU001011876.9	8.89508	-0.264163	1.07627	-0.245442	0.806114	0.999898	PvM
EEF1A1 [hs]|AMEX60DD301000522.1	5.4089	-0.263999	0.831689	-0.317425	0.750921	0.999898	PvM
AMEX60DD201016727.1	16.1407	-0.263949	0.557089	-0.473801	0.635642	0.999898	PvM
LOC108802642 [nr]|HARBI1 [hs]|AMEX60DD201043318.11	396.435	-0.263906	0.221942	-1.18908	0.234409	0.999898	PvM
AMEX60DD301028335.22	556.327	-0.263903	0.263744	-1.00061	0.317017	0.999898	PvM
CDC42BPA|AMEX60DD301036250.7	1798.71	-0.263884	0.20928	-1.26092	0.207339	0.999898	PvM
LOC114150198 [nr]|AMEX60DDU001007511.1	57.7426	-0.263804	0.79338	-0.332506	0.739507	0.999898	PvM
GNB1L|AMEX60DD301000148.12	173.96	-0.263691	0.22423	-1.17598	0.239601	0.999898	PvM
LOC115096778 [nr]|AMEX60DD201026892.2	3551.17	-0.263542	0.317219	-0.83079	0.406092	0.999898	PvM
AMEX60DD301038346.8	1934.19	-0.263533	0.127451	-2.06772	0.0386665	0.999898	PvM
NPHP4|AMEX60DD301051438.4	37.6869	-0.263293	0.507015	-0.5193	0.603552	0.999898	PvM
AMEX60DDU001010145.4	216.154	-0.263247	0.222289	-1.18426	0.23631	0.999898	PvM
LOC110088909 [nr]|PPP1R21 [hs]|AMEX60DD301035894.3	3121.1	-0.263237	0.228237	-1.15335	0.248768	0.999898	PvM
EOD39_13103 [nr]|ASIC1 [hs]|AMEX60DD201026180.2	293.742	-0.263235	0.36537	-0.72046	0.471242	0.999898	PvM
AMEX60DD201010975.1	1.41352	-0.263234	1.84951	-0.142327	0.886822	0.999898	PvM
DR999_PMT02115 [nr]|CEP85L [hs]|AMEX60DD301034155.2	490.45	-0.263159	0.388126	-0.678024	0.497756	0.999898	PvM
PAXIP1|AMEX60DD301021592.2	116.281	-0.26311	0.233017	-1.12914	0.258837	0.999898	PvM
UNG [nr]|AMEX60DD301000754.5	463.577	-0.263069	0.244683	-1.07514	0.282311	0.999898	PvM
LOC104083731 [nr]|LAMB1 [hs]|AMEX60DD102007482.4	2416.75	-0.262957	0.362477	-0.725446	0.468179	0.999898	PvM
HSD17B3|AMEX60DD301043044.3	1355.73	-0.262918	0.476939	-0.551262	0.581454	0.999898	PvM
GRAMD1A|AMEX60DD201016092.13	1333.26	-0.262906	0.260294	-1.01004	0.312479	0.999898	PvM
AMEX60DD201038980.1	380.131	-0.262836	0.311809	-0.842941	0.399262	0.999898	PvM
OXSR1|AMEX60DD201021390.2	1825.43	-0.262713	0.13185	-1.99251	0.046315	0.999898	PvM
HMG20B|AMEX60DD301014351.5	833.408	-0.262698	0.159602	-1.64596	0.099772	0.999898	PvM
DLG1|AMEX60DD201001697.12	1032.04	-0.262683	0.126997	-2.06841	0.0386016	0.999898	PvM
LOC115477099 [nr]|AMEX60DD201011062.1	11266.7	-0.262656	0.322472	-0.814507	0.415354	0.999898	PvM
AMEX60DD301052033.1	13.7489	-0.262565	0.787818	-0.333282	0.738922	0.999898	PvM
AMEX60DD201022930.1	14.7066	-0.262529	0.859858	-0.305317	0.760125	0.999898	PvM
LOC114606059 [nr]|NCBP2 [hs]|AMEX60DDU001007851.14	1558.56	-0.262495	0.215853	-1.21608	0.223954	0.999898	PvM
D9C73_028124 [nr]|AMEX60DD301021460.2	1538.24	-0.262442	0.322881	-0.812814	0.416325	0.999898	PvM
REV1|AMEX60DD201047828.6	418.796	-0.262403	0.137822	-1.90393	0.0569199	0.999898	PvM
FOXP1|AMEX60DD201023939.34	3586.41	-0.262393	0.184241	-1.42418	0.154393	0.999898	PvM
LOC111559199 [nr]|AMEX60DD201041016.5	66.634	-0.262286	0.821395	-0.319318	0.749486	0.999898	PvM
RDX|AMEX60DD201006620.1	296.4	-0.262285	0.301167	-0.870895	0.383811	0.999898	PvM
ITGB1|AMEX60DD201021794.2	13361.1	-0.262275	0.194781	-1.34651	0.178137	0.999898	PvM
RNF213|AMEX60DD301031358.1	63.9011	-0.262256	0.399414	-0.656602	0.511437	0.999898	PvM
LOC104531406 [nr]|EML5 [hs]|AMEX60DD201011230.3	835.66	-0.2622	1.0092	-0.259811	0.79501	0.999898	PvM
LOC103064977 [nr]|ZNF300 [hs]|AMEX60DD201012438.2	170.89	-0.262054	0.281536	-0.930801	0.351956	0.999898	PvM
AMEX60DD201046061.1	6.33029	-0.26204	1.62871	-0.160888	0.872181	0.999898	PvM
MYCN|AMEX60DD102033177.2	21.658	-0.262032	0.773287	-0.338854	0.734719	0.999898	PvM
FBXO27|AMEX60DD301024294.1	13.0351	-0.261978	0.739768	-0.354136	0.723237	0.999898	PvM
|AMEX60DD201029299.1	89.0219	-0.261975	0.325829	-0.804027	0.421381	0.999898	PvM
MPPED2|AMEX60DD301004918.1	29.7899	-0.261897	0.44803	-0.584553	0.558848	0.999898	PvM
ING3|AMEX60DD301007407.4	1819.37	-0.261883	0.212018	-1.23519	0.216758	0.999898	PvM
STK17A|AMEX60DDU001020103.1	66.4131	-0.261831	0.446164	-0.58685	0.557305	0.999898	PvM
PRDM7 [nr]|ZNF432 [hs]|AMEX60DD201041005.3	16.9111	-0.261776	0.477653	-0.548046	0.583661	0.999898	PvM
RMI2 [nr]|AMEX60DD201021440.7	424.746	-0.261761	0.202071	-1.29539	0.195186	0.999898	PvM
AMEX60DD201053557.3	283.156	-0.261736	0.44963	-0.582115	0.560489	0.999898	PvM
LOC114589414 [nr]|LAMC3 [hs]|AMEX60DD201050383.1	123.151	-0.261716	0.386656	-0.676871	0.498488	0.999898	PvM
AMEX60DD301035621.5	37.46	-0.261666	0.487688	-0.536544	0.591583	0.999898	PvM
SCN2A [hs]|AMEX60DD201055744.1	115.316	-0.261613	0.681757	-0.383733	0.701176	0.999898	PvM
AMEX60DD301002734.18	8475.95	-0.261598	0.221384	-1.18165	0.237345	0.999898	PvM
CEP89|AMEX60DD301017610.3	424.742	-0.261554	0.214855	-1.21735	0.22347	0.999898	PvM
AMEX60DD201016823.1	16.2652	-0.261548	0.599261	-0.436451	0.662509	0.999898	PvM
LOC108803380 [nr]|ZNF79 [hs]|AMEX60DD201032310.1	195.436	-0.261544	0.228125	-1.14649	0.251591	0.999898	PvM
AMEX60DD201006803.1	801.521	-0.261473	0.327083	-0.799409	0.424053	0.999898	PvM
LOC102932778 [nr]|ZNF420 [hs]|AMEX60DD201056472.7	20.0017	-0.261438	0.532071	-0.49136	0.623172	0.999898	PvM
AMEX60DDU001010628.1	178.51	-0.2613	0.286297	-0.912689	0.361406	0.999898	PvM
POMGNT2|AMEX60DD201022739.13	41.6883	-0.261183	0.504048	-0.518172	0.604338	0.999898	PvM
DEDD2|AMEX60DD102018057.11	2485.39	-0.26116	0.248798	-1.04969	0.293862	0.999898	PvM
FANCM|AMEX60DD301011988.1	115.755	-0.261126	0.207223	-1.26012	0.207626	0.999898	PvM
AMEX60DD201037913.3	58.0899	-0.261119	0.631713	-0.413351	0.67935	0.999898	PvM
FNDC1|AMEX60DD301034289.4	671.846	-0.261105	0.824574	-0.316654	0.751506	0.999898	PvM
LOC101343725 [nr]|AMER2 [hs]|AMEX60DD201049317.2	8.28356	-0.261013	1.3394	-0.194873	0.845492	0.999898	PvM
AMEX60DD201043203.2	77.56	-0.260892	0.640941	-0.407046	0.683975	0.999898	PvM
AMEX60DD301038466.7	8.4161	-0.260857	0.981014	-0.265905	0.790312	0.999898	PvM
AMEX60DD301036112.3	167.148	-0.260815	0.336669	-0.774693	0.438521	0.999898	PvM
VEZF1|AMEX60DD301054099.11	1158.09	-0.260782	0.162523	-1.60458	0.108586	0.999898	PvM
BAALC|AMEX60DD201040246.1	4.97886	-0.260776	1.27136	-0.205116	0.837482	0.999898	PvM
LOC112547415 [nr]|AMEX60DD201052315.1	291.539	-0.26075	0.311323	-0.837557	0.40228	0.999898	PvM
LOC116219103 [nr]|AMEX60DD201011369.2	672.699	-0.260612	0.282843	-0.9214	0.356841	0.999898	PvM
DUI87_26776 [nr]|NDST1 [hs]|AMEX60DD301030129.2	2496.21	-0.260599	0.122252	-2.13164	0.0330361	0.999898	PvM
AMEX60DD301056731.2	368.746	-0.260513	0.188643	-1.38098	0.167285	0.999898	PvM
LOC115078734 [nr]|TRIM39-RPP21 [hs]|AMEX60DD301010418.2	42.5651	-0.260458	0.444594	-0.585833	0.557988	0.999898	PvM
LOC112808438 [nr]|XIRP2 [hs]|AMEX60DD301055722.5	289.741	-0.260398	0.291326	-0.893839	0.371408	0.999898	PvM
ORF2 [nr]|AMEX60DDU001033243.2	285.626	-0.26036	0.307437	-0.846874	0.397066	0.999898	PvM
AMEX60DD102014997.4	96315.2	-0.260343	0.349712	-0.744451	0.456604	0.999898	PvM
SNAPC4|AMEX60DD201050676.1	282.57	-0.260325	0.177953	-1.46289	0.143498	0.999898	PvM
NEMF|AMEX60DDU001002992.1	201.289	-0.260315	0.206907	-1.25812	0.208347	0.999898	PvM
LOC115090008 [nr]|JCHAIN [hs]|AMEX60DD301043671.3	7875.32	-0.260297	0.308769	-0.843015	0.39922	0.999898	PvM
A306_00005018 [nr]|ARID2 [hs]|AMEX60DD201008295.6	761.919	-0.260253	0.140541	-1.8518	0.0640548	0.999898	PvM
LOC102932171 [nr]|ZNF585B [hs]|AMEX60DD201043605.3	139.017	-0.260144	0.308844	-0.842314	0.399612	0.999898	PvM
PRDM9|AMEX60DD301023107.1	4.66013	-0.260131	0.971027	-0.267893	0.788782	0.999898	PvM
TP63|AMEX60DD201003187.11	6700.11	-0.260084	0.163438	-1.59133	0.111534	0.999898	PvM
FAM76B|AMEX60DDU001036303.1	19.266	-0.260026	0.691243	-0.376171	0.706789	0.999898	PvM
AMEX60DD201036875.2	797.708	-0.259997	0.263165	-0.987962	0.323171	0.999898	PvM
NMB|AMEX60DD201003796.1	6.97309	-0.259982	1.34037	-0.193964	0.846204	0.999898	PvM
LOC101940351 [nr]|NPAT [hs]|AMEX60DD102049425.4	1998.38	-0.259954	0.345194	-0.753068	0.451409	0.999898	PvM
PCSK5|AMEX60DD301043210.3	444.603	-0.259949	0.346607	-0.749983	0.453265	0.999898	PvM
P2RX1|AMEX60DD301054137.9	1563.58	-0.259854	0.3822	-0.67989	0.496574	0.999898	PvM
LOC104467863 [nr]|AMEX60DD301019194.1	82.155	-0.2598	0.283847	-0.915282	0.360044	0.999898	PvM
FN1|AMEX60DD301055420.9	11688.7	-0.259738	0.318861	-0.814582	0.415312	0.999898	PvM
AMEX60DD201030176.1	202.413	-0.259735	0.25588	-1.01507	0.310074	0.999898	PvM
ASZ78_009561 [nr]|SETX [hs]|AMEX60DDU001002349.1	9.79431	-0.259703	0.64812	-0.400702	0.68864	0.999898	PvM
HMGXB4|AMEX60DD301029373.9	799.344	-0.259628	0.126193	-2.05739	0.0396491	0.999898	PvM
LOC101868697 [nr]|PPP1CC [hs]|AMEX60DD201049309.1	4.52167	-0.259589	0.873054	-0.297335	0.766211	0.999898	PvM
LOC114034879 [nr]|CCNQ [hs]|AMEX60DDU001001224.1	26.6704	-0.259563	0.403851	-0.64272	0.520406	0.999898	PvM
AMEX60DD301006524.8	81.6604	-0.259521	1.49406	-0.173703	0.862099	0.999898	PvM
CC2D1B [nr]|KIAA1836 [hs]|AMEX60DD301019618.2	936.68	-0.2595	0.140479	-1.84725	0.0647107	0.999898	PvM
DPX16_21124 [nr]|AMEX60DD201029138.1	100.592	-0.259361	0.425993	-0.608839	0.542631	0.999898	PvM
LOC111943700 [nr]|AMEX60DD301009208.1	37.5123	-0.259346	0.425584	-0.609388	0.542267	0.999898	PvM
MIPOL1|AMEX60DD301012259.1	22.1345	-0.259313	0.569627	-0.455233	0.648942	0.999898	PvM
RASA1|AMEX60DD301042525.5	654.652	-0.259179	0.157414	-1.64648	0.0996657	0.999898	PvM
AMEX60DDU001007330.4	25.1887	-0.259022	0.470675	-0.55032	0.5821	0.999898	PvM
AMEX60DD301033954.1	10.976	-0.258946	0.60713	-0.426508	0.669738	0.999898	PvM
CDK20|AMEX60DD301002397.1	18.5642	-0.25893	0.607264	-0.426387	0.669826	0.999898	PvM
|AMEX60DD201004944.1	50.6977	-0.258921	0.650142	-0.398252	0.690444	0.999898	PvM
IWS1|AMEX60DD301002651.5	1707.32	-0.25889	0.136404	-1.89797	0.0577004	0.999898	PvM
LOC102355770 [nr]|FBLN2 [hs]|AMEX60DD301025443.1	20.2073	-0.258886	0.652598	-0.3967	0.691589	0.999898	PvM
DUI87_35001 [nr]|ZKSCAN3 [hs]|AMEX60DDU001033425.1	3.08477	-0.258842	1.63165	-0.158638	0.873954	0.999898	PvM
LOC115460734 [nr]|ZNF84 [hs]|AMEX60DD301046686.1	8.08931	-0.258811	1.05284	-0.245821	0.805821	0.999898	PvM
EIF5|AMEX60DD201018799.2	164.386	-0.258705	0.992973	-0.260536	0.79445	0.999898	PvM
AMEX60DD201036039.8	75.6907	-0.258685	0.325995	-0.793526	0.427472	0.999898	PvM
AMEX60DD201006801.1	2.96271	-0.258681	1.26112	-0.205121	0.837478	0.999898	PvM
LOC115077145 [nr]|DHRS4 [hs]|AMEX60DD201001535.1	114.331	-0.258671	0.477346	-0.541895	0.587891	0.999898	PvM
GRK4|AMEX60DD201045984.6	109.306	-0.258597	0.265098	-0.975477	0.329324	0.999898	PvM
DMTF1|AMEX60DD301006248.7	806.302	-0.258559	0.145642	-1.7753	0.0758479	0.999898	PvM
RHOBTB1|AMEX60DD201052475.8	447.74	-0.258507	0.332933	-0.776456	0.43748	0.999898	PvM
PRDM7 [nr]|PRDM9 [hs]|AMEX60DD201046528.1	16.8346	-0.258474	0.583734	-0.442794	0.657915	0.999898	PvM
MYH9|AMEX60DD301030449.3	42765.6	-0.258462	0.151945	-1.70102	0.0889394	0.999898	PvM
DENND6B [nr]|FLJ12345 [hs]|AMEX60DDU001002857.2	59.5827	-0.25843	0.378271	-0.683187	0.494489	0.999898	PvM
COL14A1|AMEX60DD201040401.3	2700.89	-0.258237	0.235313	-1.09742	0.272458	0.999898	PvM
IP6K3 [nr]|AMEX60DD201041314.1	25.8915	-0.258221	1.00972	-0.255735	0.798155	0.999898	PvM
NAV2|AMEX60DD301005009.12	1321.56	-0.25813	0.256141	-1.00777	0.313566	0.999898	PvM
SELENOI|AMEX60DD201032651.1	1191.99	-0.258124	0.146492	-1.76204	0.0780624	0.999898	PvM
ARL2 [nr]|AMEX60DD101025274.2	56.4536	-0.258103	0.336257	-0.767576	0.442739	0.999898	PvM
TMEM187|AMEX60DD201025621.1	164.47	-0.258096	0.233721	-1.10429	0.269467	0.999898	PvM
TMEM51|AMEX60DD201052096.1	386.889	-0.258076	0.17052	-1.51346	0.130162	0.999898	PvM
AMEX60DDU001016440.1	1.02482	-0.258043	2.91927	-0.0883931	0.929564	0.999898	PvM
LOC107301753 [nr]|MAPKAPK3 [hs]|AMEX60DD201024127.1	414.794	-0.257992	0.278749	-0.925536	0.354687	0.999898	PvM
DR999_PMT21447 [nr]|RGP1 [hs]|AMEX60DD301041419.2	1286.11	-0.257987	0.136514	-1.88982	0.0587815	0.999898	PvM
AMEX60DDU001024115.3	35.828	-0.257935	0.975959	-0.264289	0.791557	0.999898	PvM
LOC102250240 [nr]|AMEX60DD301000295.1	129.286	-0.257668	0.727044	-0.354405	0.723035	0.999898	PvM
TTBK1|AMEX60DD201036532.2	32.6319	-0.257648	0.393748	-0.654349	0.512887	0.999898	PvM
CDH6|AMEX60DD201038551.2	72.3179	-0.257635	0.354856	-0.726025	0.467823	0.999898	PvM
TBC1D2B|AMEX60DD301004070.2	1573.43	-0.257422	0.174479	-1.47537	0.140112	0.999898	PvM
SBNO1|AMEX60DD301000583.3	416.192	-0.257419	0.187627	-1.37197	0.170072	0.999898	PvM
LOC114668437 [nr]|AMEX60DD201046886.3	649.797	-0.257413	0.776599	-0.331462	0.740296	0.999898	PvM
TIAM2|AMEX60DD103034983.5	457.568	-0.257392	0.192522	-1.33695	0.181239	0.999898	PvM
GK [hs]|AMEX60DD301048411.3	309.888	-0.257275	0.332089	-0.774716	0.438508	0.999898	PvM
TTLL12|AMEX60DD201006430.2	4816.5	-0.257152	0.16387	-1.56924	0.116592	0.999898	PvM
LOC101938361 [nr]|ZNF570 [hs]|AMEX60DD102032251.7	376.241	-0.257126	0.206056	-1.24785	0.212086	0.999898	PvM
CILK1 [nr]|AMEX60DD301033448.3	680.189	-0.257095	0.159078	-1.61616	0.10606	0.999898	PvM
LOC104638415 [nr]|SCAPER [hs]|AMEX60DDU001009037.2	18.0503	-0.256946	0.407308	-0.630839	0.528146	0.999898	PvM
EMP3|AMEX60DD102017346.2	1248.96	-0.256864	0.203291	-1.26353	0.2064	0.999898	PvM
AMEX60DD201023870.11	372.599	-0.25683	0.435919	-0.589169	0.555748	0.999898	PvM
AMEX60DD301041678.8	29.3866	-0.256797	2.31497	-0.110929	0.911673	0.999898	PvM
AMEX60DD201025436.2	169.88	-0.256769	0.271833	-0.944583	0.344872	0.999898	PvM
CHRM1 [nr]|CHRM3 [hs]|AMEX60DD201025219.1	115.738	-0.256719	0.454589	-0.564729	0.572258	0.999898	PvM
LOC115475687 [nr]|MTSS1 [hs]|AMEX60DD301028522.8	5384.18	-0.256712	0.135981	-1.88785	0.0590466	0.999898	PvM
CUNH4ORF48 [nr]|C4ORF48 [hs]|AMEX60DD201046026.4	10.1515	-0.256637	1.12151	-0.228832	0.818999	0.999898	PvM
|AMEX60DD101041078.1	13.5628	-0.256582	2.58966	-0.0990794	0.921075	0.999898	PvM
EIF2AK4|AMEX60DD201030020.1	807.684	-0.256508	0.164394	-1.56032	0.118684	0.999898	PvM
CPNE7|AMEX60DD301017078.3	11.6793	-0.256462	0.982845	-0.260938	0.79414	0.999898	PvM
ZBTB14|AMEX60DD201039120.1	286.739	-0.25641	0.170614	-1.50287	0.132873	0.999898	PvM
AMEX60DD301054631.1	23.2349	-0.256312	0.390121	-0.657007	0.511177	0.999898	PvM
LOC112118437 [nr]|PLEKHA6 [hs]|AMEX60DD301009078.25	2281.96	-0.256291	0.144983	-1.76773	0.0771053	0.999898	PvM
LOC115081983 [nr]|AMEX60DD102055433.1	818.948	-0.256257	0.282072	-0.908483	0.363623	0.999898	PvM
LOC101938004 [nr]|AMEX60DD301053785.1	2164.78	-0.256182	0.741315	-0.345578	0.72966	0.999898	PvM
FAM222B.L [nr]|FAM222B [hs]|AMEX60DD201054839.3	328.138	-0.256023	0.158884	-1.61138	0.107096	0.999898	PvM
TENT2|AMEX60DDU001006421.1	64.1232	-0.255994	0.325497	-0.786472	0.431591	0.999898	PvM
DNMBP|AMEX60DD301052776.4	1653.48	-0.25599	0.186352	-1.37369	0.169538	0.999898	PvM
XELAEV_18005509MG [nr]|AMEX60DD201012224.1	98.747	-0.255923	0.291502	-0.877948	0.379972	0.999898	PvM
CACNG3|AMEX60DD201020895.4	1.43983	-0.255845	2.79613	-0.0914996	0.927096	0.999898	PvM
AMEX60DDU001013038.1	5.70429	-0.255801	0.736124	-0.347498	0.728217	0.999898	PvM
ZFR|AMEX60DD301041851.5	1688.81	-0.25579	0.146236	-1.74916	0.0802633	0.999898	PvM
AMEX60DDU001003074.1	2.50665	-0.25577	1.97556	-0.129467	0.896988	0.999898	PvM
LOC115166180 [nr]|AMEX60DD301027865.1	1.39511	-0.255763	1.49353	-0.171247	0.86403	0.999898	PvM
AMEX60DD301032126.1	121.974	-0.25568	0.335105	-0.762984	0.445473	0.999898	PvM
AMEX60DD102044473.1	19.6298	-0.255671	0.518541	-0.493058	0.621971	0.999898	PvM
CYP2A13 [hs]|AMEX60DD102030654.2	1951.4	-0.255646	0.223294	-1.14489	0.252256	0.999898	PvM
CTPS2 [nr]|AMEX60DD301047950.2	106.942	-0.255628	0.355728	-0.718608	0.472383	0.999898	PvM
LOC115073798 [nr]|AMEX60DD201008624.2	1849.11	-0.255602	0.210745	-1.21285	0.225186	0.999898	PvM
IGH [hs]|AMEX60DD201009343.1	24.5564	-0.255592	1.17368	-0.21777	0.827608	0.999898	PvM
LOC111559199 [nr]|AMEX60DD201028304.1	12.1761	-0.2555	0.714237	-0.357725	0.720549	0.999898	PvM
AMEX60DD201026354.1	34.2827	-0.255478	0.601343	-0.424846	0.670949	0.999898	PvM
AMEX60DDU001020429.1	1.39329	-0.25547	2.04487	-0.124932	0.900577	0.999898	PvM
AMEX60DD301047615.1	18.0014	-0.255328	0.492561	-0.518369	0.604201	0.999898	PvM
LOC112547415 [nr]|AMEX60DD201009314.1	16.4966	-0.255255	0.703166	-0.363008	0.716599	0.999898	PvM
WDR70|AMEX60DD102041927.2	1806.64	-0.255184	0.233423	-1.09323	0.274294	0.999898	PvM
SLA|AMEX60DD301040547.10	717.209	-0.25515	0.353069	-0.722663	0.469887	0.999898	PvM
EDA2R [nr]|AMEX60DDU001007023.4	22.2715	-0.255083	0.454906	-0.560737	0.574977	0.999898	PvM
LOC108790648 [nr]|AMEX60DD301045448.1	181.174	-0.255072	0.499347	-0.510811	0.609483	0.999898	PvM
CEP192|AMEX60DD301039407.3	414.833	-0.255001	0.184489	-1.3822	0.166909	0.999898	PvM
AMEX60DD201037068.1	29.2655	-0.254998	0.370226	-0.688762	0.490973	0.999898	PvM
LOC112547415 [nr]|PEG10 [hs]|AMEX60DD201009251.1	421.102	-0.254916	0.248221	-1.02698	0.304432	0.999898	PvM
LOC115094177 [nr]|DUSP14 [hs]|AMEX60DD301028338.4	101.065	-0.254888	0.315131	-0.808831	0.418612	0.999898	PvM
AMEX60DD301030737.1	1.80692	-0.254822	2.69391	-0.0945917	0.924639	0.999898	PvM
AMEX60DDU001036387.7	117.665	-0.254807	0.245867	-1.03636	0.300034	0.999898	PvM
GC|AMEX60DD201043657.3	12.9729	-0.254802	0.932361	-0.273287	0.784632	0.999898	PvM
B3GALT2|AMEX60DD201018540.1	4.32002	-0.254649	1.04698	-0.243221	0.807834	0.999898	PvM
GSONMT00029551001 [nr]|NFIX [hs]|AMEX60DDU001001916.6	28.5755	-0.254639	0.758297	-0.335804	0.737019	0.999898	PvM
TJAP1|AMEX60DD201036469.3	558.648	-0.254598	0.224507	-1.13404	0.25678	0.999898	PvM
COL4A1|AMEX60DD301047873.1	1985.12	-0.25454	0.501836	-0.507218	0.612002	0.999898	PvM
LOC101884733 [nr]|AMEX60DD201026128.1	43.2738	-0.25453	0.433691	-0.586891	0.557277	0.999898	PvM
LOC116219103 [nr]|AMEX60DD201037522.1	3629.94	-0.254492	0.206469	-1.23259	0.217727	0.999898	PvM
LOC101603871 [nr]|ZNF19 [hs]|AMEX60DD301026140.5	103.552	-0.254302	0.23758	-1.07038	0.284447	0.999898	PvM
LOC101952919 [nr]|CLEC2L [hs]|AMEX60DD301026673.1	41.89	-0.254134	0.923816	-0.275092	0.783246	0.999898	PvM
AMEX60DD201050071.1	7.90167	-0.254086	0.868543	-0.292542	0.769872	0.999898	PvM
LOC100082657 [nr]|THOP1 [hs]|AMEX60DD301021171.2	125.8	-0.25392	0.3255	-0.780092	0.435337	0.999898	PvM
LOC104271920 [nr]|SLC35F1 [hs]|AMEX60DD301034160.2	17.0466	-0.253911	0.570832	-0.444808	0.656458	0.999898	PvM
WNT7C.S [nr]|WNT7B [hs]|AMEX60DD301025497.1	357.271	-0.253898	0.203238	-1.24927	0.211567	0.999898	PvM
RCCD1|AMEX60DD201003285.6	122.658	-0.253864	0.302708	-0.838644	0.401669	0.999898	PvM
LLAP_5658 [nr]|SLC2A13 [hs]|AMEX60DD201007497.3	894.415	-0.25377	0.195607	-1.29735	0.194512	0.999898	PvM
PRRX1 [hs]|AMEX60DD301018449.6	225.489	-0.253764	0.397087	-0.639065	0.522781	0.999898	PvM
AMEX60DD301043459.1	2.5339	-0.253726	1.25071	-0.202866	0.83924	0.999898	PvM
FAM160A2|AMEX60DD201049962.4	1167.87	-0.253704	0.116876	-2.1707	0.0299538	0.999898	PvM
AMEX60DDU001003738.1	537.201	-0.253678	0.217549	-1.16607	0.243585	0.999898	PvM
AMEX60DDU001037230.2	4.54704	-0.253649	1.45239	-0.174642	0.861361	0.999898	PvM
MYLK|AMEX60DD301056087.1	886.473	-0.253612	0.187215	-1.35466	0.175527	0.999898	PvM
GNL2|AMEX60DD201005863.5	4265.26	-0.253525	0.276218	-0.917841	0.358702	0.999898	PvM
PARP4 [hs]|AMEX60DD301049374.3	3365.56	-0.253409	0.142819	-1.77433	0.076008	0.999898	PvM
IRX2|AMEX60DD201038696.1	461.575	-0.253396	0.292595	-0.86603	0.386474	0.999898	PvM
LOC115470720 [nr]|AMEX60DD201007063.2	444.499	-0.253387	0.212225	-1.19396	0.232495	0.999898	PvM
AMEX60DD201048599.1	3.93903	-0.253336	1.55447	-0.162972	0.87054	0.999898	PvM
AMEX60DD201042069.4	236.637	-0.253317	0.350158	-0.723435	0.469413	0.999898	PvM
LOC102451606 [nr]|IFITM2 [hs]|AMEX60DD201004558.2	2.2883	-0.253302	1.70441	-0.148615	0.881857	0.999898	PvM
AMEX60DD201007550.1	54.5234	-0.253293	1.47422	-0.171815	0.863583	0.999898	PvM
AMEX60DD201033399.1	42.5961	-0.253262	0.398414	-0.635675	0.524988	0.999898	PvM
TRPM2|AMEX60DD301050034.1	30.4739	-0.253231	0.534219	-0.474021	0.635485	0.999898	PvM
WDR60|AMEX60DD301021659.5	411.49	-0.2532	0.1798	-1.40823	0.159064	0.999898	PvM
AMEX60DD201031530.7	344.884	-0.253074	0.2428	-1.04232	0.297265	0.999898	PvM
GABRD|AMEX60DD201051318.1	110.334	-0.253068	0.361039	-0.700944	0.483338	0.999898	PvM
PARPI_0027863 [nr]|AMEX60DD201008413.1	29.3709	-0.253047	2.67351	-0.0946496	0.924593	0.999898	PvM
HSPBAP1|AMEX60DD201056101.2	212.318	-0.253012	0.322345	-0.784909	0.432507	0.999898	PvM
GPR39|AMEX60DD201055987.1	6.98215	-0.25285	1.05085	-0.240616	0.809853	0.999898	PvM
LOC115094349 [nr]|ZNF629 [hs]|AMEX60DD301015803.2	510.958	-0.25276	0.176232	-1.43425	0.151501	0.999898	PvM
DR999_PMT14466 [nr]|ULK4 [hs]|AMEX60DD301022023.3	317.389	-0.252731	0.214417	-1.17869	0.238523	0.999898	PvM
TRMU|AMEX60DD301007527.4	106.172	-0.252705	0.33764	-0.748446	0.454191	0.999898	PvM
LOC106593746 [nr]|AMEX60DD301003182.2	19.4845	-0.252664	0.622036	-0.406189	0.684603	0.999898	PvM
AMEX60DD301024611.11	623.753	-0.252656	0.352506	-0.716743	0.473533	0.999898	PvM
MILR1|AMEX60DD301031096.2	111.21	-0.252602	0.523978	-0.482085	0.629746	0.999898	PvM
LOC101522528 [nr]|ZNF300 [hs]|AMEX60DD301022987.5	317.937	-0.252484	0.247521	-1.02005	0.307705	0.999898	PvM
AMEX60DDU001031021.1	68.4615	-0.252472	2.12039	-0.119069	0.905221	0.999898	PvM
AMEX60DD301037061.6	62.4138	-0.252428	0.40259	-0.62701	0.530653	0.999898	PvM
D9C73_028124 [nr]|AMEX60DD201014580.1	996.319	-0.252384	0.335108	-0.753141	0.451365	0.999898	PvM
LOC114789697 [nr]|ZNF79 [hs]|AMEX60DD201056671.7	493.743	-0.252329	0.201161	-1.25436	0.20971	0.999898	PvM
AMEX60DD201036561.2	22.233	-0.252327	0.652752	-0.386559	0.699083	0.999898	PvM
AMEX60DD201046540.1	6.49977	-0.252294	1.08422	-0.232696	0.815998	0.999898	PvM
AMEX60DDU001041843.1	10.4187	-0.252289	0.548094	-0.460302	0.645299	0.999898	PvM
AMEX60DD301027510.7	41.8221	-0.252256	0.363267	-0.694409	0.487425	0.999898	PvM
AMEX60DD201017906.3	331.776	-0.252201	0.187456	-1.34539	0.178499	0.999898	PvM
GJB1|AMEX60DD201036812.12	29.094	-0.252162	1.07235	-0.235148	0.814094	0.999898	PvM
AMEX60DDU001027180.1	33.3479	-0.252149	1.73833	-0.145053	0.884669	0.999898	PvM
LOC115816455 [nr]|AMEX60DD201056383.1	60.1826	-0.252116	0.349293	-0.721789	0.470424	0.999898	PvM
BMP-2 [nr]|BMP2 [hs]|AMEX60DD301035718.3	170.147	-0.252108	0.2877	-0.876288	0.380874	0.999898	PvM
AMEX60DD201011014.3	1.43954	-0.252065	1.78006	-0.141605	0.887392	0.999898	PvM
AMEX60DD201049011.2	65.517	-0.252053	0.748565	-0.336715	0.736331	0.999898	PvM
LOC115479691 [nr]|FABP7 [hs]|AMEX60DD301005433.10	347.615	-0.251973	0.198675	-1.26827	0.204702	0.999898	PvM
LONRF2|AMEX60DD301047832.1	1671.75	-0.251793	0.25299	-0.995269	0.319606	0.999898	PvM
PARP4|AMEX60DD301049375.1	42.0632	-0.251756	0.267319	-0.94178	0.346306	0.999898	PvM
C2CD5|AMEX60DD301006744.2	330.261	-0.251751	0.217013	-1.16007	0.246019	0.999898	PvM
KLF6|AMEX60DD301021720.2	6302.57	-0.251748	0.128198	-1.96374	0.04956	0.999898	PvM
LOC114595149 [nr]|LOC340211 [hs]|AMEX60DDU001036313.1	111.15	-0.251722	0.288192	-0.873454	0.382416	0.999898	PvM
LOC112545658 [nr]|AMEX60DDU001013921.1	45.4502	-0.251714	0.32868	-0.765834	0.443775	0.999898	PvM
FATE1 [nr]|AMEX60DD301037814.5	1980.94	-0.251703	0.232281	-1.08361	0.278536	0.999898	PvM
LOC115084824 [nr]|AMEX60DD103029154.4	1741.9	-0.251641	0.742713	-0.338813	0.73475	0.999898	PvM
TFRC|AMEX60DD201003146.4	2632.88	-0.25162	0.271488	-0.926818	0.354021	0.999898	PvM
D4764_04G0009950 [nr]|AMEX60DD201010472.1	284.529	-0.251589	0.500051	-0.503126	0.614876	0.999898	PvM
AMEX60DD301010288.2	1087.31	-0.251577	0.153835	-1.63537	0.101972	0.999898	PvM
WNK2 [nr]|WNK1 [hs]|AMEX60DD201023686.10	24.949	-0.251542	0.54285	-0.463373	0.643097	0.999898	PvM
AMEX60DD301022568.3	13.1684	-0.251539	0.773678	-0.325121	0.745089	0.999898	PvM
LOC107110702 [nr]|ZNF84 [hs]|AMEX60DD201032215.1	234.938	-0.251531	0.206227	-1.21968	0.222586	0.999898	PvM
AMEX60DD301023739.5	2398.87	-0.251495	0.248768	-1.01096	0.312034	0.999898	PvM
LOC108415789 [nr]|ZNF268 [hs]|AMEX60DD301006195.1	164.115	-0.251443	0.207417	-1.21226	0.225414	0.999898	PvM
AMEX60DD301000636.1	1.54303	-0.251441	2.78876	-0.090162	0.928159	0.999898	PvM
LOC115091574 [nr]|P2RY8 [hs]|AMEX60DD201048225.2	79.0757	-0.25141	0.54954	-0.457491	0.647318	0.999898	PvM
LOC113408188 [nr]|LPL [hs]|AMEX60DD201014711.7	347.702	-0.251349	0.207537	-1.2111	0.225855	0.999898	PvM
TTF1|AMEX60DD301050428.6	1492.16	-0.251217	0.149392	-1.6816	0.0926466	0.999898	PvM
PVRIG [nr]|AMEX60DD201013134.1	157.899	-0.251204	0.561711	-0.447211	0.654722	0.999898	PvM
GPAM|AMEX60DD201053138.11	444.59	-0.251154	0.21904	-1.14661	0.251541	0.999898	PvM
ATP2A2 [hs]|AMEX60DD301000658.4	6001.41	-0.251123	0.197554	-1.27116	0.203672	0.999898	PvM
PACS2|AMEX60DD301012013.1	137.136	-0.251076	0.214956	-1.16804	0.242792	0.999898	PvM
KNTC1|AMEX60DD301000608.1	12.0779	-0.251039	0.534599	-0.469584	0.638652	0.999898	PvM
AMEX60DD301043159.2	3.57621	-0.25097	2.22016	-0.113042	0.909997	0.999898	PvM
LOC115080248 [nr]|AMEX60DD201017387.1	458.936	-0.25096	0.897157	-0.279728	0.779686	0.999898	PvM
INSRR [nr]|AMEX60DD301015703.4	572.86	-0.250807	0.3444	-0.728243	0.466465	0.999898	PvM
LOC102363221 [nr]|AMEX60DD201030542.9	56.618	-0.25077	0.435148	-0.576287	0.564422	0.999898	PvM
LOC114443000 [nr]|AMEX60DDU001036062.1	1.48936	-0.250756	2.3728	-0.105679	0.915837	0.999898	PvM
AMEX60DDU001028680.7	89.6085	-0.250502	0.341836	-0.732814	0.463672	0.999898	PvM
AMEX60DD301040566.2	14.833	-0.250483	0.850645	-0.294462	0.768405	0.999898	PvM
XRN1|AMEX60DD301002037.1	14.9406	-0.250452	0.524135	-0.477839	0.632764	0.999898	PvM
LRFN4B [nr]|RTL1 [hs]|AMEX60DD201000471.1	266.838	-0.250439	0.366196	-0.683894	0.494042	0.999898	PvM
FD754_016964 [nr]|AMEX60DD201034166.1	80.8301	-0.250292	1.41967	-0.176303	0.860056	0.999898	PvM
AB205_0139350 [nr]|CYP2U1 [hs]|AMEX60DD301044498.3	1080.07	-0.250197	0.18928	-1.32183	0.186225	0.999898	PvM
PAX7 [hs]|AMEX60DD301052322.18	145.468	-0.250184	0.636998	-0.392755	0.694501	0.999898	PvM
CHST8|AMEX60DD201017648.1	106.556	-0.250177	0.472129	-0.529891	0.596188	0.999898	PvM
AMEX60DD301014043.2	3.51176	-0.250126	1.32745	-0.188425	0.850544	0.999898	PvM
AMEX60DD301050621.4	14.0563	-0.250115	0.692783	-0.36103	0.718077	0.999898	PvM
USP45 [nr]|AMEX60DDU001004927.1	2.92199	-0.250112	1.22317	-0.204477	0.83798	0.999898	PvM
SNRNP70|AMEX60DD103016319.6	17377.5	-0.250107	0.171642	-1.45714	0.145077	0.999898	PvM
PPP3CA|AMEX60DD301044266.8	6506.6	-0.250059	0.169663	-1.47386	0.14052	0.999898	PvM
LOC114789635 [nr]|ZSCAN2 [hs]|AMEX60DD201012391.1	210.788	-0.249993	0.327071	-0.764337	0.444666	0.999898	PvM
LOC102365725 [nr]|CHIT1 [hs]|AMEX60DD201009133.1	39.1655	-0.249992	0.540307	-0.462685	0.64359	0.999898	PvM
LOC115094495 [nr]|AMEX60DDU001012754.1	24.3807	-0.249864	0.980512	-0.254831	0.798854	0.999898	PvM
AMEX60DDU001017553.1	10.6732	-0.249839	1.24327	-0.200953	0.840735	0.999898	PvM
AMEX60DD301006688.1	0.951996	-0.249822	2.99754	-0.0833426	0.933579	0.999898	PvM
AMEX60DD301014543.1	0.951996	-0.249822	2.99754	-0.0833426	0.933579	0.999898	PvM
AMEX60DD201036843.1	0.951996	-0.249822	2.99754	-0.0833426	0.933579	0.999898	PvM
THEMIS [nr]|C6ORF207 [hs]|AMEX60DD201034696.1	254.465	-0.249814	0.879573	-0.284017	0.776397	0.999898	PvM
AMEX60DD201019086.4	179.28	-0.249755	0.325651	-0.766942	0.443116	0.999898	PvM
ZNF432 [nr]|ZNF268 [hs]|AMEX60DD301023092.2	940.975	-0.249755	0.296821	-0.841431	0.400106	0.999898	PvM
CLK3 [hs]|AMEX60DD201004131.9	834.588	-0.24974	0.156355	-1.59727	0.110206	0.999898	PvM
AMEX60DD102028767.2	215.369	-0.249706	0.195469	-1.27747	0.201437	0.999898	PvM
LOC102361187 [nr]|AMEX60DDU001040694.3	69.1515	-0.249673	0.358884	-0.695691	0.486623	0.999898	PvM
CFP|AMEX60DD102020985.3	5163.14	-0.249611	0.18725	-1.33303	0.18252	0.999898	PvM
AMEX60DD201047462.2	330.491	-0.249598	0.232632	-1.07293	0.283302	0.999898	PvM
AMEX60DD201045178.1	0.822665	-0.249573	3.05531	-0.0816849	0.934897	0.999898	PvM
E1301_TTI023775 [nr]|UNKNOWN [hs]|AMEX60DD301052357.1	0.822665	-0.249573	3.05531	-0.0816849	0.934897	0.999898	PvM
WDR66|AMEX60DD103000627.2	10.6233	-0.24956	1.06147	-0.235108	0.814125	0.999898	PvM
ERCC3|AMEX60DD301056189.2	515.929	-0.249437	0.189666	-1.31514	0.188463	0.999898	PvM
LOC114865611 [nr]|ERV3-2 [hs]|AMEX60DD301031902.1	92.2811	-0.249422	0.425323	-0.586431	0.557586	0.999898	PvM
CERS5|AMEX60DD301029685.2	1017.25	-0.249411	0.137527	-1.81354	0.0697492	0.999898	PvM
CFAP74|AMEX60DD301051314.8	16.9854	-0.249411	0.574397	-0.434213	0.664134	0.999898	PvM
AMEX60DD301020555.2	114.281	-0.249365	0.322776	-0.772563	0.439781	0.999898	PvM
LOC105357518 [nr]|RTL1 [hs]|AMEX60DD201015207.1	120.134	-0.249357	0.40556	-0.614846	0.538657	0.999898	PvM
LOC101943397 [nr]|AMEX60DD103001764.2	3.71485	-0.249338	1.55954	-0.159879	0.872976	0.999898	PvM
MPP6|AMEX60DD102021909.3	148.942	-0.249313	0.201621	-1.23654	0.216258	0.999898	PvM
LOC104563690 [nr]|EMSY [hs]|AMEX60DD301049739.5	924.69	-0.249308	0.172985	-1.44121	0.149525	0.999898	PvM
RBM41|AMEX60DD201037801.2	515.546	-0.249288	0.204223	-1.22067	0.222212	0.999898	PvM
AMEX60DD201046173.7	2.09811	-0.249201	2.25104	-0.110705	0.911851	0.999898	PvM
AMEX60DD201006732.1	15.5442	-0.249123	2.89469	-0.0860621	0.931417	0.999898	PvM
N325_01928 [nr]|FBXL17 [hs]|AMEX60DD201042705.2	436.14	-0.24911	0.116521	-2.13791	0.0325243	0.999898	PvM
LOC115475740 [nr]|ZNF574 [hs]|AMEX60DD301018054.2	236.406	-0.249092	0.194498	-1.28069	0.200303	0.999898	PvM
|AMEX60DD201026413.2	67.1287	-0.249073	0.878997	-0.28336	0.776901	0.999898	PvM
AMEX60DD102031245.3	512.323	-0.248872	0.181565	-1.37071	0.170467	0.999898	PvM
LOC90346|AMEX60DD201046649.1	58.3937	-0.248864	0.667543	-0.372807	0.709292	0.999898	PvM
CLCN6|AMEX60DD301051101.6	519.456	-0.248806	0.41439	-0.600415	0.54823	0.999898	PvM
DR999_PMT10966 [nr]|HEPACAM [hs]|AMEX60DD201054035.4	1.33365	-0.248772	2.02876	-0.122623	0.902406	0.999898	PvM
AMEX60DDU001011301.1	7.90886	-0.248652	1.25599	-0.197973	0.843066	0.999898	PvM
LOC114595149 [nr]|AMEX60DD201037757.1	20.5667	-0.248637	2.61147	-0.0952094	0.924149	0.999898	PvM
CHST12|AMEX60DD301021193.2	451.252	-0.248632	0.270553	-0.918977	0.358108	0.999898	PvM
LOC115078721 [nr]|TCAF2 [hs]|AMEX60DD301037860.1	30.8895	-0.248619	0.490009	-0.507375	0.611891	0.999898	PvM
USB1|AMEX60DD301015491.4	136.442	-0.248465	0.210034	-1.18297	0.236819	0.999898	PvM
LOC115080527 [nr]|ABCB9 [hs]|AMEX60DD301010860.1	71.8902	-0.248394	0.727739	-0.341322	0.732861	0.999898	PvM
AMEX60DD301020563.1	364.071	-0.248373	0.31131	-0.797832	0.424968	0.999898	PvM
LOC104562624 [nr]|USP3 [hs]|AMEX60DD301004043.4	469.519	-0.248366	0.161088	-1.5418	0.123122	0.999898	PvM
NEK1|AMEX60DD201045252.5	68.6155	-0.248344	0.259172	-0.958222	0.337951	0.999898	PvM
LOC115078798 [nr]|ZNF382 [hs]|AMEX60DD201043614.4	657.375	-0.248319	0.16831	-1.47536	0.140115	0.999898	PvM
LOC115099014 [nr]|UPF2 [hs]|AMEX60DD201006215.3	424.997	-0.248276	0.229248	-1.083	0.278809	0.999898	PvM
LOC105357518 [nr]|AMEX60DD301005902.1	21.2891	-0.248275	0.656404	-0.378235	0.705256	0.999898	PvM
LOC115397334 [nr]|AMEX60DD301007865.10	217.015	-0.248242	0.270314	-0.918345	0.358438	0.999898	PvM
XB5844514 [PROVISIONAL:CYSLTR2] [nr]|CYSLTR1 [hs]|AMEX60DD201001900.2	29.3928	-0.248184	0.588566	-0.421676	0.673261	0.999898	PvM
AMEX60DD301025966.1	4.14222	-0.248167	1.3957	-0.177808	0.858874	0.999898	PvM
AMEX60DD301018011.1	4.84784	-0.248151	0.848962	-0.2923	0.770058	0.999898	PvM
RAN [nr]|AMEX60DD201040461.1	17.4548	-0.248133	0.629809	-0.393981	0.693595	0.999898	PvM
DR999_PMT06903 [nr]|WFS1 [hs]|AMEX60DD201045910.1	3882.9	-0.248003	0.224459	-1.10489	0.269206	0.999898	PvM
GLI3|AMEX60DD301038107.2	662.526	-0.248002	0.199882	-1.24074	0.214701	0.999898	PvM
AMEX60DDU001030272.12	219.614	-0.247998	0.274764	-0.902584	0.366747	0.999898	PvM
LAS1L|AMEX60DD301037015.7	855.133	-0.247882	0.138125	-1.79462	0.0727148	0.999898	PvM
MECOM|AMEX60DD301001756.9	31.7977	-0.247778	0.50245	-0.49314	0.621914	0.999898	PvM
LOC115080455 [nr]|ZNF772 [hs]|AMEX60DD201015810.2	781.557	-0.247773	0.272769	-0.908364	0.363686	0.999898	PvM
AMEX60DD201009145.1	1.48051	-0.247773	2.02304	-0.122476	0.902522	0.999898	PvM
AMEX60DD201033103.2	41.3601	-0.247727	0.437711	-0.565959	0.571422	0.999898	PvM
AMEX60DD301014996.1	30.7747	-0.247726	1.5478	-0.16005	0.872841	0.999898	PvM
KCNMB1.L [nr]|KCNMB2 [hs]|AMEX60DD301030396.5	113.574	-0.247665	0.509989	-0.485627	0.627232	0.999898	PvM
LRRC63|AMEX60DD301049053.2	4.31303	-0.247626	1.76077	-0.140635	0.888158	0.999898	PvM
AMEX60DD301023862.1	387.227	-0.24757	0.928899	-0.26652	0.789839	0.999898	PvM
USP7|AMEX60DD301048266.1	96.8867	-0.24757	0.316526	-0.782147	0.434128	0.999898	PvM
LOC115090436 [nr]|HMGA2 [hs]|AMEX60DD201024117.2	31.7065	-0.247563	0.867157	-0.285488	0.77527	0.999898	PvM
AMEX60DDU001025319.6	5.65407	-0.247548	1.12229	-0.220575	0.825423	0.999898	PvM
KLF9|AMEX60DD201043157.1	728.249	-0.24754	0.319132	-0.775666	0.437946	0.999898	PvM
LOC113106826 [nr]|KDM5B [hs]|AMEX60DD201008523.5	3190.34	-0.247523	0.158177	-1.56485	0.117619	0.999898	PvM
AMEX60DD301023895.1	5.92817	-0.247519	1.15306	-0.214663	0.83003	0.999898	PvM
LOC100491733 [nr]|AMEX60DD301014704.1	5.83509	-0.247517	1.31219	-0.188629	0.850384	0.999898	PvM
TBC1D19|AMEX60DD301045736.2	12.3087	-0.24737	0.637443	-0.388066	0.697967	0.999898	PvM
ACP2|AMEX60DD301005305.1	1982.98	-0.247365	0.175169	-1.41215	0.157904	0.999898	PvM
LOC108700220 [nr]|AMEX60DD301010831.6	152.313	-0.247257	0.405374	-0.609948	0.541897	0.999898	PvM
AMEX60DD201036801.1	28.2409	-0.247239	0.66747	-0.370412	0.711075	0.999898	PvM
AB205_0046470 [nr]|COL11A1 [hs]|AMEX60DDU001010640.1	184.189	-0.247237	0.357908	-0.690784	0.489701	0.999898	PvM
FLJ22995|AMEX60DD301039731.4	663.744	-0.247227	0.150479	-1.64294	0.100396	0.999898	PvM
H671_3G9108 [nr]|INPP5F [hs]|AMEX60DD201053271.4	118.277	-0.247149	0.253371	-0.975442	0.329341	0.999898	PvM
AMEX60DD201032253.1	5.73875	-0.247092	1.57831	-0.156555	0.875596	0.999898	PvM
LOC115093406 [nr]|CXCR1 [hs]|AMEX60DD301056252.3	32.6438	-0.247031	0.60485	-0.408417	0.682967	0.999898	PvM
DR999_PMT12749 [nr]|TMEM233 [hs]|AMEX60DD301000544.1	53.8831	-0.246989	0.403266	-0.612472	0.540225	0.999898	PvM
AMEX60DDU001006306.1	1.92551	-0.246971	1.95436	-0.126369	0.89944	0.999898	PvM
USP46|AMEX60DD301045565.6	4644.45	-0.246959	0.345741	-0.714289	0.475048	0.999898	PvM
LOC115074654 [nr]|IQCH [hs]|AMEX60DD201003403.5	318.883	-0.246958	0.266312	-0.927325	0.353758	0.999898	PvM
SLC16A12|AMEX60DD201052575.1	521.314	-0.246948	0.252024	-0.979861	0.327155	0.999898	PvM
AMEX60DD201020568.3	8620.26	-0.246929	0.480108	-0.514321	0.607028	0.999898	PvM
CPEB2|AMEX60DD201045838.5	1055.74	-0.246895	0.217763	-1.13378	0.256888	0.999898	PvM
SOX6|AMEX60DD301004724.11	1831.71	-0.246854	0.144244	-1.71137	0.0870136	0.999898	PvM
RTKN2|AMEX60DD201052463.6	18.5003	-0.246852	0.904585	-0.27289	0.784938	0.999898	PvM
FCHO2|AMEX60DD201042431.1	515.107	-0.246826	0.171606	-1.43833	0.150341	0.999898	PvM
AMEX60DD201026438.1	6444.72	-0.24673	0.219872	-1.12215	0.261799	0.999898	PvM
LOC108802514 [nr]|ZNF850 [hs]|AMEX60DD201029419.2	3421.29	-0.246658	0.191945	-1.28505	0.198775	0.999898	PvM
LOC115578480 [nr]|AMEX60DD301016347.8	82.8777	-0.246646	0.554119	-0.445114	0.656237	0.999898	PvM
LOC104539685 [nr]|AMEX60DD301005184.2	159.564	-0.24662	0.215793	-1.14286	0.253099	0.999898	PvM
SEMA3C|AMEX60DD301006224.2	1015.87	-0.246556	0.263502	-0.935689	0.349433	0.999898	PvM
LOC115477891 [nr]|PAK6 [hs]|AMEX60DD301011538.7	850.358	-0.246498	0.133524	-1.8461	0.0648778	0.999898	PvM
AMEX60DDU001032802.1	70.4218	-0.246477	0.493222	-0.499728	0.617266	0.999898	PvM
ORF2 [nr]|AMEX60DD201003078.1	332.505	-0.246456	0.631476	-0.390286	0.696325	0.999898	PvM
GANC|AMEX60DDU001014105.1	24.4405	-0.246384	0.6897	-0.357234	0.720917	0.999898	PvM
LOC115400030 [nr]|AMEX60DDU001029665.2	0.730696	-0.246274	3.07883	-0.0799893	0.936246	0.999898	PvM
RPS20.S [nr]|AMEX60DD201052904.2	6.10728	-0.246232	0.698001	-0.352767	0.724263	0.999898	PvM
TOP3A|AMEX60DD301025931.7	647.467	-0.246217	0.213336	-1.15413	0.248446	0.999898	PvM
LOC115080461 [nr]|ZNF418 [hs]|AMEX60DD301056810.3	105.529	-0.245993	0.264257	-0.930887	0.351912	0.999898	PvM
LOC115639627 [nr]|ZNF778 [hs]|AMEX60DD201015745.1	18.6335	-0.245948	0.661608	-0.371743	0.710084	0.999898	PvM
RSAD1|AMEX60DD301030965.9	178.273	-0.245914	0.176644	-1.39215	0.163878	0.999898	PvM
LOC115078134 [nr]|SLAMF8 [hs]|AMEX60DD201015752.1	541.253	-0.245893	0.203197	-1.21012	0.226232	0.999898	PvM
AMEX60DD201046531.1	44.9231	-0.245889	2.88859	-0.0851243	0.932163	0.999898	PvM
LOC108803450 [nr]|ZNF268 [hs]|AMEX60DD201006120.1	74.4461	-0.245865	0.311527	-0.789227	0.429979	0.999898	PvM
AMEX60DD301040083.2	4.88492	-0.245839	1.0061	-0.244349	0.806961	0.999898	PvM
TP53I3.S [nr]|TP53I3 [hs]|AMEX60DD301033010.11	1511.28	-0.245785	0.368399	-0.667171	0.504663	0.999898	PvM
LOC115478596 [nr]|PTPRH [hs]|AMEX60DD301003102.12	2900.28	-0.24577	0.394621	-0.622801	0.533415	0.999898	PvM
AMEX60DD301027297.9	2896.59	-0.245734	0.157671	-1.55853	0.119108	0.999898	PvM
LOC106594385 [nr]|LOC90346 [hs]|AMEX60DD201033765.1	4.16597	-0.245734	1.0427	-0.235671	0.813688	0.999898	PvM
AMEX60DD201026409.1	11.607	-0.24571	0.80299	-0.305994	0.759609	0.999898	PvM
LOC112547415 [nr]|AMEX60DD201024026.1	1130.98	-0.245673	0.165169	-1.4874	0.13691	0.999898	PvM
AMEX60DD301038969.5	17.1444	-0.245657	1.1922	-0.206053	0.836749	0.999898	PvM
AMEX60DD201050181.1	23.7967	-0.245637	0.472108	-0.520297	0.602857	0.999898	PvM
LOC115087034 [nr]|AMEX60DDU001034912.3	3.66559	-0.245554	1.39772	-0.175682	0.860543	0.999898	PvM
DHX29|AMEX60DD301042120.5	471.809	-0.245498	0.189057	-1.29854	0.194102	0.999898	PvM
ROHU_010238 [nr]|AMEX60DDU001025055.1	30.9121	-0.245452	0.53596	-0.457967	0.646976	0.999898	PvM
SNAI2|AMEX60DD102039671.3	2737.46	-0.245294	0.219958	-1.11519	0.26477	0.999898	PvM
CAPN10|AMEX60DD301001475.3	312.269	-0.245292	0.281341	-0.871866	0.383282	0.999898	PvM
LGMN|AMEX60DD301011379.11	6200.64	-0.245265	0.33057	-0.741948	0.458119	0.999898	PvM
LOC102935805 [nr]|AMEX60DD301034369.7	200.823	-0.245225	0.420304	-0.583447	0.559592	0.999898	PvM
AMEX60DD301034776.1	1097.87	-0.245189	0.194522	-1.26047	0.2075	0.999898	PvM
BICD2|AMEX60DD201023697.1	1163.05	-0.245111	0.202669	-1.20941	0.226504	0.999898	PvM
SIAH2|AMEX60DD103001920.1	10.6845	-0.245092	0.928376	-0.264001	0.791779	0.999898	PvM
TSPAN2|AMEX60DD201008682.1	154.946	-0.245081	0.477084	-0.513706	0.607458	0.999898	PvM
AMEX60DD201045461.5	2761.72	-0.245072	0.187273	-1.30864	0.190657	0.999898	PvM
N/A|AMEX60DD301053886.1	1460.01	-0.244996	0.17618	-1.3906	0.164348	0.999898	PvM
MTURN|AMEX60DD201041821.1	74.1397	-0.244968	0.305844	-0.800959	0.423156	0.999898	PvM
AMEX60DD301031939.1	4.37617	-0.244948	1.75468	-0.139597	0.888978	0.999898	PvM
LOC115074755 [nr]|SMN1 [hs]|AMEX60DD102042454.3	1062.12	-0.244937	0.134742	-1.81782	0.0690922	0.999898	PvM
AMEX60DD201043208.13	186.027	-0.244797	0.204123	-1.19926	0.230426	0.999898	PvM
LOC108710852 [nr]|ATP10B [hs]|AMEX60DD301030291.3	2670.96	-0.244705	0.249159	-0.982125	0.326038	0.999898	PvM
ZNF436 [nr]|ZNF79 [hs]|AMEX60DD301056434.1	96.5857	-0.244694	0.235311	-1.03988	0.298397	0.999898	PvM
BCL11B|AMEX60DD201011386.3	4703.42	-0.24464	0.173343	-1.41131	0.158154	0.999898	PvM
ZC3H6|AMEX60DD301035031.2	166.231	-0.244546	0.259595	-0.942028	0.346178	0.999898	PvM
LOC115825445 [nr]|AMEX60DDU001001969.1	67.4487	-0.244481	0.408945	-0.597835	0.54995	0.999898	PvM
AMEX60DD201047835.2	362.577	-0.244477	0.404478	-0.604426	0.54556	0.999898	PvM
LOC115094349 [nr]|ZNF8 [hs]|AMEX60DD201029409.6	484.144	-0.244416	0.154318	-1.58385	0.113228	0.999898	PvM
EFNA1|AMEX60DD201014862.1	2059.1	-0.244399	0.181569	-1.34604	0.17829	0.999898	PvM
XPO5|AMEX60DD301036476.4	367.282	-0.244384	0.15776	-1.54909	0.121361	0.999898	PvM
SEMA3B [nr]|SEMA3A [hs]|AMEX60DD201024179.2	436.609	-0.244264	0.25781	-0.947457	0.343406	0.999898	PvM
LOC114092512 [nr]|AMEX60DD301002964.1	542.445	-0.244261	1.09504	-0.223062	0.823487	0.999898	PvM
FUT11|AMEX60DDU001009121.1	312.018	-0.244192	0.195525	-1.2489	0.2117	0.999898	PvM
AMEX60DD201028599.1	4.66962	-0.24416	1.35468	-0.180235	0.856968	0.999898	PvM
DHX37|AMEX60DD301000051.7	325.863	-0.244155	0.222823	-1.09574	0.273193	0.999898	PvM
LOC113066249 [nr]|C17ORF113 [hs]|AMEX60DD201056666.1	25.8057	-0.244145	1.02041	-0.239261	0.810903	0.999898	PvM
LINGO2|AMEX60DD301044606.1	187.146	-0.244097	0.45397	-0.537694	0.590788	0.999898	PvM
AMEX60DD201056294.1	0.709513	-0.244091	3.0837	-0.0791552	0.936909	0.999898	PvM
DNAH1|AMEX60DD301024067.2	1.56708	-0.244059	2.32589	-0.104932	0.91643	0.999898	PvM
CAMSAP1|AMEX60DD301050644.3	570.749	-0.243959	0.233535	-1.04463	0.296192	0.999898	PvM
SUPT3H|AMEX60DD301032918.1	134.726	-0.243875	0.256752	-0.949848	0.34219	0.999898	PvM
KLHDC7A|AMEX60DD301051482.1	516.295	-0.243831	0.300151	-0.812359	0.416586	0.999898	PvM
LOC101931384 [nr]|AMEX60DD301040688.5	1654.16	-0.243816	0.236252	-1.03202	0.302064	0.999898	PvM
LOC115474505 [nr]|KATNB1 [hs]|AMEX60DD301028469.3	72.0609	-0.243779	0.342408	-0.711954	0.476494	0.999898	PvM
LOC101931671 [nr]|CLSTN1 [hs]|AMEX60DD301051174.5	2632.2	-0.243745	0.247632	-0.984305	0.324966	0.999898	PvM
AMEX60DD301002006.7	782.097	-0.24371	0.171741	-1.41905	0.155883	0.999898	PvM
CFAP157|AMEX60DD301050265.2	116.746	-0.243705	0.323289	-0.75383	0.450951	0.999898	PvM
SERPINB5 [nr]|AMEX60DD102038645.6	19320.5	-0.243687	0.222227	-1.09657	0.27283	0.999898	PvM
FTO|AMEX60DD301017735.4	161.463	-0.243669	0.311417	-0.782452	0.433949	0.999898	PvM
LOC107125263 [nr]|EEPD1 [hs]|AMEX60DD102038054.3	311.418	-0.243662	0.190573	-1.27858	0.201047	0.999898	PvM
AMEX60DD301034033.1	25.9467	-0.243659	0.674157	-0.361428	0.71778	0.999898	PvM
ZNF432 [hs]|AMEX60DD201040873.2	19.0209	-0.24361	0.542845	-0.448765	0.653601	0.999898	PvM
SCLT1|AMEX60DD301044771.6	113.699	-0.243548	0.313495	-0.776881	0.437229	0.999898	PvM
LOC106731944 [nr]|AMEX60DDU001038900.1	1.48276	-0.243468	2.0179	-0.120654	0.903965	0.999898	PvM
AMEX60DD201000829.2	496.376	-0.243424	0.285093	-0.85384	0.393194	0.999898	PvM
SUPT20H|AMEX60DD201049181.9	1046.72	-0.243421	0.152888	-1.59215	0.11135	0.999898	PvM
DR999_PMT10036 [nr]|DACT2 [hs]|AMEX60DD201034579.1	210.069	-0.243393	0.271791	-0.895518	0.37051	0.999898	PvM
DR999_PMT01970 [nr]|PLA2R1 [hs]|AMEX60DD301055795.1	71.1165	-0.24337	0.565142	-0.430635	0.666734	0.999898	PvM
PRDM7 [nr]|LOC90346 [hs]|AMEX60DD301036615.2	162.589	-0.243347	0.185284	-1.31337	0.189058	0.999898	PvM
AMEX60DD301031421.9	911.108	-0.243334	0.207437	-1.17305	0.240775	0.999898	PvM
EOD39_20255 [nr]|THNSL2 [hs]|AMEX60DD301046127.1	3.26643	-0.243287	1.3295	-0.182991	0.854805	0.999898	PvM
LOC115074236 [nr]|NXPE4 [hs]|AMEX60DD301036639.1	951.862	-0.243216	0.261123	-0.931424	0.351634	0.999898	PvM
LOC102358164 [nr]|RAB33B [hs]|AMEX60DD201048985.1	792.183	-0.243202	0.200355	-1.21386	0.224803	0.999898	PvM
ADCY9|AMEX60DD201020291.4	923.345	-0.243103	0.243909	-0.996696	0.318912	0.999898	PvM
E1301_TTI023775 [nr]|AMEX60DD201048110.1	639.848	-0.243045	0.302194	-0.804268	0.421242	0.999898	PvM
LOC114595149 [nr]|AMEX60DD201007891.3	493.743	-0.243005	1.44915	-0.167688	0.866829	0.999898	PvM
D9C73_028124 [nr]|ZNF568 [hs]|AMEX60DD201026367.2	522.925	-0.243003	0.155351	-1.56422	0.117765	0.999898	PvM
LOC114595149 [nr]|AMEX60DD201009751.7	774.348	-0.242949	0.195568	-1.24227	0.214136	0.999898	PvM
LOC102367007 [nr]|DUSP10 [hs]|AMEX60DD201025318.1	23.6548	-0.242948	0.776231	-0.312985	0.754292	0.999898	PvM
CHRNE [nr]|CHRNG [hs]|AMEX60DD301012642.8	287.221	-0.242945	0.553871	-0.438631	0.660929	0.999898	PvM
ATP6V1FNB|AMEX60DD201007960.2	20.8846	-0.242928	0.676178	-0.359267	0.719395	0.999898	PvM
CGPICR_015165 [nr]|SRSF7 [hs]|AMEX60DD301035054.9	708.528	-0.242851	0.188874	-1.28578	0.19852	0.999898	PvM
PRELID2|AMEX60DD301028793.5	1310.8	-0.242848	0.155412	-1.5626	0.118146	0.999898	PvM
AMEX60DDU001032210.1	5.43758	-0.242825	1.40704	-0.172578	0.862983	0.999898	PvM
LOC107080074 [nr]|AMEX60DD301016126.2	227.994	-0.242783	0.628823	-0.38609	0.69943	0.999898	PvM
E1301_TTI023775 [nr]|AMEX60DD201001099.1	14.6033	-0.242755	0.818359	-0.296636	0.766744	0.999898	PvM
CITED2 [nr]|AMEX60DD201035530.1	304.897	-0.242718	0.196448	-1.23553	0.216632	0.999898	PvM
AMEX60DD201034881.1	0.88549	-0.242553	2.54143	-0.0954398	0.923966	0.999898	PvM
|AMEX60DD201054085.1	284.537	-0.242536	0.173031	-1.40169	0.161006	0.999898	PvM
NKD1|AMEX60DD301017671.4	1434.27	-0.242536	0.268161	-0.90444	0.365762	0.999898	PvM
USP18|AMEX60DD301006959.8	1860.49	-0.242487	0.344843	-0.703181	0.481943	0.999898	PvM
PIP5K1A|AMEX60DD201014902.1	952.954	-0.242466	0.168137	-1.44207	0.149282	0.999898	PvM
CYT [nr]|AMEX60DD201025011.2	171.834	-0.242413	0.448699	-0.540257	0.58902	0.999898	PvM
MTRES1|AMEX60DD301034074.9	374.236	-0.24238	0.183481	-1.321	0.1865	0.999898	PvM
E1301_TTI023775 [nr]|AMEX60DD201041274.3	290.562	-0.24234	0.185156	-1.30884	0.190587	0.999898	PvM
IMPORTIN-5 [nr]|IPO5 [hs]|AMEX60DD103048665.3	22105.2	-0.242334	0.153069	-1.58317	0.113383	0.999898	PvM
LOC115092795 [nr]|AMEX60DD301002974.1	4078.89	-0.242311	0.21893	-1.10679	0.268383	0.999898	PvM
LOC105293168 [nr]|AMEX60DD201036636.6	202.955	-0.24231	0.274949	-0.881289	0.378161	0.999898	PvM
DR999_PMT08329 [nr]|KIZ [hs]|AMEX60DD201035478.3	44.8149	-0.242305	0.383334	-0.632099	0.527322	0.999898	PvM
CDC20|AMEX60DD301020056.3	522.099	-0.242302	0.350799	-0.690716	0.489744	0.999898	PvM
EMG1|AMEX60DD301026765.4	482.382	-0.242293	0.153667	-1.57675	0.114854	0.999898	PvM
AMEX60DD301038402.1	1.54883	-0.242292	1.52428	-0.158955	0.873704	0.999898	PvM
AB205_0130610 [nr]|UNC79 [hs]|AMEX60DD301011217.11	32.0047	-0.242154	0.517155	-0.468242	0.639611	0.999898	PvM
HAO2|AMEX60DD301046843.3	36.9018	-0.242084	0.680459	-0.355766	0.722016	0.999898	PvM
AMEX60DDU001030036.3	1.37144	-0.241923	2.37547	-0.101842	0.918882	0.999898	PvM
CPN1|AMEX60DD102052775.3	3.7886	-0.241911	1.44232	-0.167723	0.866801	0.999898	PvM
AMEX60DD201052445.1	6.73982	-0.241907	1.31427	-0.184062	0.853965	0.999898	PvM
AMEX60DD201040939.1	52.6011	-0.24188	0.764359	-0.316448	0.751662	0.999898	PvM
ARMH3|AMEX60DD102052880.5	848.444	-0.241732	0.188878	-1.27983	0.200604	0.999898	PvM
LOC100124880 [nr]|C6ORF224 [hs]|AMEX60DD301034204.4	25.9315	-0.241712	0.600871	-0.402269	0.687486	0.999898	PvM
LOC115482572 [nr]|ALPL [hs]|AMEX60DD201051507.8	220.628	-0.241702	0.398356	-0.606749	0.544018	0.999898	PvM
CWH43|AMEX60DD301045573.4	2799.47	-0.241678	0.298425	-0.809847	0.418028	0.999898	PvM
JAK2|AMEX60DD301043436.3	1170.15	-0.241671	0.125149	-1.93107	0.0534747	0.999898	PvM
AMEX60DDU001029149.1	6.10512	-0.241668	0.909336	-0.265763	0.790422	0.999898	PvM
AMEX60DD201041291.1	94.436	-0.241666	0.569174	-0.424591	0.671135	0.999898	PvM
LOC115077699 [nr]|CASR [hs]|AMEX60DD201041459.1	5.73646	-0.241636	1.19661	-0.201934	0.839969	0.999898	PvM
RPS15A|AMEX60DD301016559.1	4.82359	-0.241623	0.975996	-0.247565	0.804471	0.999898	PvM
LOC112112431 [nr]|AMEX60DD201034242.4	2051.16	-0.241598	0.266297	-0.907247	0.364276	0.999898	PvM
RAMP3|AMEX60DDU001003501.4	106.168	-0.241548	0.288553	-0.837101	0.402536	0.999898	PvM
AMEX60DD102001122.1	1.16377	-0.241493	2.46193	-0.0980907	0.92186	0.999898	PvM
DR999_PMT07106 [nr]|HTRA1 [hs]|AMEX60DD201053297.1	1363.24	-0.241451	0.219362	-1.1007	0.271029	0.999898	PvM
LOC114789697 [nr]|ZNF420 [hs]|AMEX60DD201050198.1	503.223	-0.241448	0.462782	-0.521733	0.601857	0.999898	PvM
LNPK|AMEX60DD102055615.5	679.094	-0.241236	0.1847	-1.30609	0.19152	0.999898	PvM
CLHC1|AMEX60DDU001005943.12	19.9722	-0.240968	0.438794	-0.549158	0.582897	0.999898	PvM
CENPE|AMEX60DD301022713.1	25.4387	-0.240727	1.92585	-0.124998	0.900525	0.999898	PvM
DDI2 [nr]|AMEX60DDU001033473.1	351.893	-0.240652	0.282987	-0.850399	0.395104	0.999898	PvM
SIDT1|AMEX60DD301046963.5	132.849	-0.240652	1.05439	-0.228237	0.819462	0.999898	PvM
RIOK3|AMEX60DD201039505.1	13346.5	-0.240627	0.264746	-0.908896	0.363405	0.999898	PvM
LOC115466447 [nr]|ZIK1 [hs]|AMEX60DD301015816.3	126.467	-0.240494	0.40125	-0.599362	0.548931	0.999898	PvM
LOC115078182 [nr]|KEL [hs]|AMEX60DD301026372.7	969.721	-0.24046	0.447816	-0.536961	0.591295	0.999898	PvM
ALG10B [hs]|AMEX60DD201007520.1	316.21	-0.240366	0.188682	-1.27392	0.202693	0.999898	PvM
LOC107078102 [nr]|AMEX60DD201054009.1	16.9534	-0.240312	0.655724	-0.366484	0.714004	0.999898	PvM
AMEX60DD301039691.1	2.70117	-0.240258	1.67702	-0.143265	0.886081	0.999898	PvM
LOC115465890 [nr]|TMEM198 [hs]|AMEX60DDU001039401.1	3.35851	-0.240193	1.96857	-0.122014	0.902888	0.999898	PvM
PNLDC1|AMEX60DD201007110.7	32.4654	-0.240174	0.434895	-0.552258	0.580771	0.999898	PvM
AMEX60DD301018915.8	146.907	-0.240103	0.233183	-1.02968	0.303162	0.999898	PvM
ROHU_037325 [nr]|NYNRIN [hs]|AMEX60DD301013537.1	1123.8	-0.24007	0.884464	-0.27143	0.786061	0.999898	PvM
RAN|AMEX60DDU001005994.1	2.0347	-0.24005	1.88944	-0.127048	0.898902	0.999898	PvM
LOC109938656 [nr]|AMEX60DD301035901.6	733.271	-0.239955	0.165421	-1.45057	0.146899	0.999898	PvM
LOC104069507 [nr]|IQSEC1 [hs]|AMEX60DD301024042.19	736.408	-0.239916	0.239822	-1.00039	0.31712	0.999898	PvM
AMEX60DD201035370.1	11.5449	-0.239899	1.20183	-0.199611	0.841785	0.999898	PvM
LOC115119907 [nr]|HSA6077 [hs]|AMEX60DD201025022.1	31.0671	-0.239865	0.559157	-0.428976	0.667941	0.999898	PvM
JUP|AMEX60DD103010084.5	39650	-0.239857	0.208882	-1.14829	0.250849	0.999898	PvM
LOC102479733 [nr]|CYP1A1 [hs]|AMEX60DD201043181.2	481.964	-0.239773	0.30089	-0.79688	0.425521	0.999898	PvM
LOC103066184 [nr]|LOC90346 [hs]|AMEX60DD201028159.1	14.2741	-0.239691	0.639069	-0.375063	0.707614	0.999898	PvM
PPM1K [nr]|AMEX60DD301044011.6	382.312	-0.239638	0.231888	-1.03342	0.301406	0.999898	PvM
HNRNPA1 [nr]|AMEX60DD201029481.13	13618.6	-0.23963	0.112514	-2.12977	0.0331905	0.999898	PvM
CCDC173.L [nr]|CCDC173 [hs]|AMEX60DD301055637.1	5.13495	-0.239607	1.24102	-0.193072	0.846902	0.999898	PvM
MAP4K3|AMEX60DD201034467.5	964.883	-0.239595	0.160352	-1.49418	0.135127	0.999898	PvM
LOC115480542 [nr]|B3GNT3 [hs]|AMEX60DD201013837.2	2712.21	-0.239567	0.318122	-0.753067	0.45141	0.999898	PvM
GORAB|AMEX60DD301018444.3	152.486	-0.239529	0.339677	-0.705167	0.480706	0.999898	PvM
SPAST|AMEX60DD103034526.4	1157.05	-0.239431	0.110116	-2.17434	0.0296796	0.999898	PvM
EXOC6|AMEX60DD301052630.1	56.9532	-0.239327	0.295849	-0.80895	0.418544	0.999898	PvM
ZNF182 [nr]|ZNF25 [hs]|AMEX60DD301029400.2	81.2549	-0.239298	0.248519	-0.962896	0.3356	0.999898	PvM
PKP1|AMEX60DD201008608.2	9603.26	-0.239257	0.188076	-1.27213	0.203328	0.999898	PvM
AMEX60DDU001041163.1	1.90277	-0.239155	1.95841	-0.122117	0.902807	0.999898	PvM
UBQLN1|AMEX60DD301046338.1	103.799	-0.239053	0.345288	-0.692328	0.488731	0.999898	PvM
LOC102458555 [nr]|DLG3 [hs]|AMEX60DDU001032397.3	58.4486	-0.238973	0.271406	-0.880499	0.378589	0.999898	PvM
PRDM9|AMEX60DD201046555.2	110.178	-0.23892	0.238245	-1.00283	0.315941	0.999898	PvM
AMEX60DD201031851.6	94.7663	-0.238889	0.335798	-0.711407	0.476832	0.999898	PvM
SF3B1|AMEX60DD301055269.5	9951.49	-0.238883	0.166598	-1.43389	0.151603	0.999898	PvM
LOC115097586 [nr]|SPAG5 [hs]|AMEX60DD102054866.4	277.911	-0.238834	0.371726	-0.6425	0.520549	0.999898	PvM
RFNG|AMEX60DD102031504.7	622.974	-0.238648	0.208534	-1.14441	0.252454	0.999898	PvM
LOC104168669 [nr]|AP3D1 [hs]|AMEX60DD301014456.2	7397.57	-0.238636	0.153055	-1.55915	0.11896	0.999898	PvM
KIF13A|AMEX60DD201038508.2	349.241	-0.238497	0.193476	-1.2327	0.217688	0.999898	PvM
LOC114595149 [nr]|AMEX60DD201044619.1	238.642	-0.238491	0.23207	-1.02767	0.304105	0.999898	PvM
|AMEX60DD201029254.2	221.679	-0.23836	0.18927	-1.25937	0.207898	0.999898	PvM
UCK2|AMEX60DDU001004733.3	1670.08	-0.238357	0.131229	-1.81635	0.0693168	0.999898	PvM
LOC115462273 [nr]|AMEX60DD301042286.5	41.515	-0.238314	0.737327	-0.323214	0.746533	0.999898	PvM
LOC102938678 [nr]|ZNF135 [hs]|AMEX60DD102035318.1	10.6823	-0.238298	0.956629	-0.249102	0.803282	0.999898	PvM
DR999_PMT05095 [nr]|AGXT2 [hs]|AMEX60DD301041882.6	1344.66	-0.238252	0.260682	-0.913958	0.360739	0.999898	PvM
AMEX60DD301030868.5	282.625	-0.238238	0.28824	-0.826525	0.408506	0.999898	PvM
LOC112543511 [nr]|AMEX60DDU001022446.2	20.336	-0.238165	0.570766	-0.417273	0.676479	0.999898	PvM
FLT1|AMEX60DD301049282.3	112.623	-0.238108	0.295705	-0.805222	0.420692	0.999898	PvM
LOC106566138 [nr]|ZNF570 [hs]|AMEX60DD201056562.10	181.06	-0.238079	0.421177	-0.56527	0.57189	0.999898	PvM
ZNF704|AMEX60DD301039986.2	87.0318	-0.238039	0.516141	-0.46119	0.644663	0.999898	PvM
FIBIN|AMEX60DD301004961.1	6.42798	-0.238024	0.879199	-0.270728	0.7866	0.999898	PvM
LOC114595149 [nr]|AMEX60DD201010954.1	24.8156	-0.237975	0.883466	-0.269365	0.787649	0.999898	PvM
AIFM3 [hs]|AMEX60DD103054934.14	2777.65	-0.23797	0.197095	-1.20739	0.227283	0.999898	PvM
TMEM170A|AMEX60DD201015661.2	207.395	-0.237936	0.254172	-0.936123	0.34921	0.999898	PvM
AMEX60DD201037700.2	1133.36	-0.237832	0.222942	-1.06679	0.286067	0.999898	PvM
POFUT2|AMEX60DD103055366.4	1223.16	-0.237748	0.159929	-1.48658	0.137125	0.999898	PvM
ST18|AMEX60DD201039692.2	10.5645	-0.237699	0.812881	-0.292415	0.769969	0.999898	PvM
KIAA0825|AMEX60DD301042587.4	283.156	-0.23764	0.345495	-0.687826	0.491562	0.999898	PvM
AMEX60DD201000883.1	6.356	-0.23755	0.895771	-0.265191	0.790862	0.999898	PvM
SNRPD1 [hs]|AMEX60DD201003915.1	37.5806	-0.237517	0.458988	-0.51748	0.604821	0.999898	PvM
LDLRAP1|AMEX60DD301005766.2	975.62	-0.23746	0.183042	-1.2973	0.194528	0.999898	PvM
LOC115482601 [nr]|CLDN4 [hs]|AMEX60DD201054267.1	243.986	-0.237426	0.41216	-0.576053	0.564579	0.999898	PvM
MAP4K4|AMEX60DD301047860.6	1201.32	-0.237388	0.158461	-1.49809	0.13411	0.999898	PvM
LOC114595149 [nr]|AMEX60DD201054532.1	3.76545	-0.237363	1.17887	-0.201347	0.840427	0.999898	PvM
AMEX60DD201055252.15	301.214	-0.237348	0.253611	-0.935876	0.349337	0.999898	PvM
AMEX60DD301029956.3	2.00565	-0.237325	1.407	-0.168674	0.866053	0.999898	PvM
CCK|AMEX60DD102022038.3	55.7195	-0.237292	0.431879	-0.549442	0.582702	0.999898	PvM
AMEX60DD201042595.1	5.21423	-0.237246	1.16459	-0.203717	0.838575	0.999898	PvM
CAV1|AMEX60DD201006319.2	5824.79	-0.237057	0.298882	-0.793145	0.427694	0.999898	PvM
DCTN1|AMEX60DD201046335.9	4425.41	-0.236841	0.14749	-1.60581	0.108315	0.999898	PvM
LOC108803380 [nr]|ZNF300 [hs]|AMEX60DD301006121.8	54.7553	-0.236779	0.368458	-0.642623	0.520469	0.999898	PvM
AMEX60DD301027475.11	352.611	-0.236758	0.250445	-0.945352	0.344479	0.999898	PvM
LOC102373329 [nr]|THNSL2 [hs]|AMEX60DD201046126.1	11.972	-0.236653	0.489612	-0.483348	0.628849	0.999898	PvM
LOC112116780 [nr]|AMEX60DD301026146.1	13.9776	-0.236521	0.901482	-0.262369	0.793037	0.999898	PvM
LRFN4B [nr]|AMEX60DD201050834.1	6.0191	-0.236363	0.830612	-0.284565	0.775977	0.999898	PvM
KPNA1|AMEX60DD301046923.1	2034.8	-0.236318	0.11801	-2.00252	0.0452293	0.999898	PvM
AMEX60DD301045214.15	2248.76	-0.236251	0.179371	-1.31711	0.187801	0.999898	PvM
TLR3 [hs]|AMEX60DD301045416.1	1413.67	-0.236212	0.263389	-0.896819	0.369816	0.999898	PvM
DR999_PMT02352 [nr]|RIMBP2 [hs]|AMEX60DDU001011138.12	4.06167	-0.236185	1.14597	-0.2061	0.836713	0.999898	PvM
D1ERTD622E [nr]|MACIR [hs]|AMEX60DD201042677.3	1150.59	-0.236153	0.216232	-1.09213	0.274776	0.999898	PvM
LOC115083636 [nr]|AMEX60DD201017983.4	771.13	-0.236134	0.22085	-1.0692	0.284978	0.999898	PvM
AMEX60DD201012907.2	53.8456	-0.236133	0.688125	-0.343155	0.731482	0.999898	PvM
KCNK4 [nr]|AMEX60DD201025325.2	45.3664	-0.236126	0.625644	-0.377412	0.705867	0.999898	PvM
AMEX60DD201054794.1	9.96705	-0.236104	0.92063	-0.25646	0.797596	0.999898	PvM
LOC108803380 [nr]|ZNF568 [hs]|AMEX60DD301032376.5	684.63	-0.236065	0.281573	-0.838379	0.401818	0.999898	PvM
PDE7A [nr]|AMEX60DD301039820.8	393.156	-0.236007	0.159376	-1.48082	0.138655	0.999898	PvM
FGFR-2 [nr]|FGFR2 [hs]|AMEX60DD201053280.9	9149.12	-0.236004	0.206154	-1.1448	0.252294	0.999898	PvM
AMEX60DD201009296.1	1.01998	-0.235939	2.92318	-0.0807129	0.93567	0.999898	PvM
LOC112108759 [nr]|AMEX60DD301038888.4	223.028	-0.235931	0.198126	-1.19081	0.233727	0.999898	PvM
OVOL2|AMEX60DD201034773.4	667.156	-0.235887	0.13958	-1.68997	0.0910331	0.999898	PvM
COMTD1|AMEX60DD102052200.15	2641.72	-0.235863	0.201764	-1.169	0.242402	0.999898	PvM
MONAX_5E035604 [nr]|ZNF300 [hs]|AMEX60DD201056455.1	241.226	-0.235851	0.206246	-1.14354	0.252815	0.999898	PvM
LOC109677081 [nr]|CCNY [hs]|AMEX60DD301021745.4	906.489	-0.235823	0.130344	-1.80923	0.0704149	0.999898	PvM
CNOT11|AMEX60DD301021010.1	29.5957	-0.235615	0.616119	-0.382418	0.702151	0.999898	PvM
LOC115088205 [nr]|AMEX60DD201032704.2	1326.56	-0.235599	0.273955	-0.859993	0.389793	0.999898	PvM
CTU2|AMEX60DD301017120.11	303.802	-0.235588	0.190786	-1.23483	0.216893	0.999898	PvM
PROM2|AMEX60DD301001200.2	149.693	-0.235562	0.494183	-0.476668	0.633598	0.999898	PvM
LYSOZYME [nr]|LYG2 [hs]|AMEX60DD201047824.2	2643.54	-0.235491	0.888525	-0.265036	0.790982	0.999898	PvM
REPS1|AMEX60DD103035524.8	967.041	-0.23547	0.140247	-1.67897	0.093158	0.999898	PvM
AMEX60DDU001037710.3	143.101	-0.235469	0.277304	-0.849136	0.395806	0.999898	PvM
CCDC192|AMEX60DD201042916.1	11.694	-0.2354	0.923078	-0.255016	0.798711	0.999898	PvM
CORO2A|AMEX60DD301043778.2	1698.18	-0.235384	0.235381	-1.00001	0.317305	0.999898	PvM
AMEX60DD301008008.1	16.3366	-0.235367	1.27757	-0.184231	0.853832	0.999898	PvM
LRRCC1|AMEX60DD301040022.1	33.0003	-0.235288	0.386471	-0.60881	0.54265	0.999898	PvM
TRIMX [nr]|TRIM15 [hs]|AMEX60DD201002736.2	1101.89	-0.235256	0.284413	-0.827164	0.408144	0.999898	PvM
LOC103304788 [nr]|LRRK1 [hs]|AMEX60DD301003528.1	65.952	-0.235244	0.391958	-0.600177	0.548389	0.999898	PvM
AMEX60DD102037908.3	1679.12	-0.23514	0.357699	-0.657369	0.510944	0.999898	PvM
MRPL10|AMEX60DD301010214.4	719.787	-0.235135	0.199187	-1.18047	0.237813	0.999898	PvM
AMEX60DD201045944.2	13.5991	-0.235096	0.568627	-0.413444	0.679281	0.999898	PvM
LOC108803450 [nr]|AMEX60DD201041137.3	95.1334	-0.235092	0.24567	-0.956942	0.338597	0.999898	PvM
AMEX60DD201013512.1	116.68	-0.23509	0.423359	-0.555298	0.578691	0.999898	PvM
LOC102461666 [nr]|AMEX60DD201012014.1	48.3896	-0.235046	0.419297	-0.56057	0.57509	0.999898	PvM
AMEX60DD301006905.7	159.268	-0.234996	0.466951	-0.503257	0.614784	0.999898	PvM
GLUD1|AMEX60DD201051983.1	7119.76	-0.234907	0.171091	-1.37299	0.169755	0.999898	PvM
LOC115457562 [nr]|AMEX60DDU001021624.1	3.50959	-0.234895	1.52451	-0.154079	0.877547	0.999898	PvM
AMEX60DD201055894.1	336.461	-0.234882	0.402195	-0.584001	0.559219	0.999898	PvM
LOC102345633 [nr]|ZNF184 [hs]|AMEX60DD201041202.1	522.784	-0.234881	0.166954	-1.40686	0.159468	0.999898	PvM
AMEX60DDU001024010.1	0.7132	-0.234871	3.08281	-0.0761873	0.93927	0.999898	PvM
PRKAR2A|AMEX60DD301023336.1	8895.83	-0.234834	0.170397	-1.37815	0.168156	0.999898	PvM
KLHL2|AMEX60DD201045222.6	155.034	-0.234814	0.194988	-1.20424	0.228495	0.999898	PvM
CDC14A|AMEX60DD301018844.15	210.152	-0.234736	0.305021	-0.769574	0.441553	0.999898	PvM
LOC113432645 [nr]|ZNF79 [hs]|AMEX60DD301032272.1	144.94	-0.234735	0.360358	-0.651394	0.514792	0.999898	PvM
LOC108701822 [nr]|AMEX60DD201034127.2	87.9521	-0.23467	0.374873	-0.625998	0.531316	0.999898	PvM
CIRBP [nr]|AMEX60DD102013533.12	43672.2	-0.234633	0.122111	-1.92148	0.0546716	0.999898	PvM
LOC102822570 [nr]|PRDM9 [hs]|AMEX60DD301040941.17	583.646	-0.234602	0.206496	-1.13611	0.25591	0.999898	PvM
ME2|AMEX60DD201041756.1	868.74	-0.234598	0.184497	-1.27155	0.203532	0.999898	PvM
AMEX60DD301055288.1	11.8748	-0.234589	0.734885	-0.319219	0.749561	0.999898	PvM
AMEX60DD301052946.1	3.47594	-0.23456	2.49865	-0.0938749	0.925209	0.999898	PvM
COL7A1|AMEX60DD301023359.1	517.351	-0.234523	0.260902	-0.898893	0.36871	0.999898	PvM
AMEX60DD201050223.3	73.7499	-0.234495	0.587783	-0.398948	0.689931	0.999898	PvM
LOC102353516 [nr]|AMEX60DD201045751.3	4718.5	-0.234474	0.319115	-0.734765	0.462483	0.999898	PvM
THSD4.L [nr]|THSD4 [hs]|AMEX60DD301003787.3	2395.32	-0.234316	0.25074	-0.934496	0.350048	0.999898	PvM
VMD2 [nr]|AMEX60DD201005280.2	159.885	-0.234272	0.204394	-1.14618	0.251721	0.999898	PvM
LOC115087628 [nr]|KRT4 [hs]|AMEX60DD301029812.2	35416.3	-0.23419	1.68888	-0.138666	0.889714	0.999898	PvM
HMCES|AMEX60DD201023367.1	1722.16	-0.234185	0.251503	-0.931141	0.351781	0.999898	PvM
INTEGRIN [nr]|AMEX60DD301055305.5	3505.3	-0.234122	0.1281	-1.82765	0.0676018	0.999898	PvM
ANKAR|AMEX60DD301055182.4	2.26262	-0.234084	1.27065	-0.184223	0.853839	0.999898	PvM
CRAT|AMEX60DD301050327.2	4189.13	-0.23405	0.190526	-1.22844	0.219282	0.999898	PvM
AMEX60DDU001007206.1	42.2629	-0.234046	0.499151	-0.468887	0.63915	0.999898	PvM
NDST2|AMEX60DD301051836.5	464.419	-0.233943	0.22331	-1.04761	0.294817	0.999898	PvM
LOC101379440 [nr]|RPL36AP7 [hs]|AMEX60DD301021788.1	48.3534	-0.233941	0.259845	-0.900312	0.367954	0.999898	PvM
BROX|AMEX60DD301036170.4	1939.59	-0.233733	0.203624	-1.14786	0.251025	0.999898	PvM
HP1BP3|AMEX60DD201051497.1	300.238	-0.233644	0.311449	-0.750185	0.453143	0.999898	PvM
LOC115271239 [nr]|AMEX60DD301052239.6	19.2293	-0.233631	1.08448	-0.215431	0.829431	0.999898	PvM
LOC108803380 [nr]|AMEX60DD201056454.6	351.224	-0.233629	0.267884	-0.872126	0.38314	0.999898	PvM
F3 [hs]|AMEX60DD201018306.2	325.533	-0.233616	0.824873	-0.283215	0.777012	0.999898	PvM
AMEX60DD301047562.4	14.2572	-0.233603	0.619981	-0.37679	0.706329	0.999898	PvM
PEBP4|AMEX60DDU001006964.1	58.2936	-0.23357	0.456978	-0.51112	0.609267	0.999898	PvM
NDP [nr]|AMEX60DD201047596.1	72.5608	-0.233557	0.513722	-0.454638	0.64937	0.999898	PvM
AB205_0214590 [nr]|SREK1 [hs]|AMEX60DD201042257.7	2658.54	-0.233483	0.138999	-1.67975	0.0930069	0.999898	PvM
LIFR|AMEX60DD301041937.8	5073.03	-0.233454	0.147241	-1.58552	0.112848	0.999898	PvM
LAMP1|AMEX60DD102048278.3	8244.03	-0.233322	0.12652	-1.84415	0.0651606	0.999898	PvM
LOC102461666 [nr]|AMEX60DDU001004715.1	2.50985	-0.23329	1.47864	-0.157774	0.874635	0.999898	PvM
EOD39_15421 [nr]|AIMP1 [hs]|AMEX60DD301000335.1	122.495	-0.233227	0.364562	-0.639745	0.522338	0.999898	PvM
AMEX60DD201008507.1	2.51843	-0.233201	1.10062	-0.211882	0.832199	0.999898	PvM
LOC104524288 [nr]|LRCH1 [hs]|AMEX60DD301049044.10	1526.79	-0.233161	0.279991	-0.832746	0.404988	0.999898	PvM
PHYHIPL|AMEX60DD103052486.10	7.92814	-0.23296	1.28696	-0.181016	0.856355	0.999898	PvM
LOC115456763 [nr]|AMEX60DD102007385.1	2232.59	-0.232956	0.400104	-0.582237	0.560407	0.999898	PvM
NADK2|AMEX60DD301041909.3	433.155	-0.232912	0.17649	-1.31969	0.18694	0.999898	PvM
GSONMT00027580001 [nr]|AMEX60DDU001013869.6	216.694	-0.232886	0.365343	-0.637443	0.523836	0.999898	PvM
RABL2B [nr]|RABL2A [hs]|AMEX60DD201007920.6	374.484	-0.232847	0.252657	-0.921592	0.356741	0.999898	PvM
NUGGC [nr]|AMEX60DD301040809.4	2429.35	-0.232772	0.168891	-1.37823	0.168131	0.999898	PvM
ORMDL3|AMEX60DD301010324.6	638.306	-0.232768	0.176566	-1.31831	0.187401	0.999898	PvM
VAC14|AMEX60DD301015528.15	916.998	-0.232763	0.218722	-1.0642	0.28724	0.999898	PvM
DOT1L|AMEX60DDU001008210.1	282.627	-0.232733	0.205557	-1.13221	0.257548	0.999898	PvM
SEMA5A|AMEX60DD201038767.4	786.881	-0.232697	0.278995	-0.834052	0.404252	0.999898	PvM
AMEX60DDU001022806.3	13.7253	-0.232675	0.800311	-0.290731	0.771257	0.999898	PvM
AMEX60DD301040315.2	162.056	-0.232576	0.337355	-0.68941	0.490566	0.999898	PvM
SNX22|AMEX60DD201003839.1	102.248	-0.232402	0.334659	-0.694442	0.487405	0.999898	PvM
LOC115094268 [nr]|ZNF583 [hs]|AMEX60DD301026334.2	233.864	-0.232389	0.247115	-0.940406	0.347009	0.999898	PvM
HDGF|AMEX60DD201015709.1	12444.9	-0.232314	0.135024	-1.72053	0.0853358	0.999898	PvM
LOC115458066 [nr]|DUOX1 [hs]|AMEX60DDU001001189.9	1571.5	-0.232305	0.203983	-1.13884	0.254769	0.999898	PvM
HIBCH|AMEX60DD201050057.1	241.273	-0.232114	0.223359	-1.03919	0.298714	0.999898	PvM
SYT17|AMEX60DD301020597.8	5.67002	-0.232057	1.23092	-0.188524	0.850466	0.999898	PvM
LOC112106835 [nr]|PNPLA7 [hs]|AMEX60DD301050965.1	112.923	-0.231898	0.260651	-0.889687	0.373634	0.999898	PvM
LOC115477724 [nr]|CCDC170 [hs]|AMEX60DD301011012.3	6.51814	-0.231799	1.41847	-0.163415	0.870192	0.999898	PvM
LOC108714033 [nr]|CRY1 [hs]|AMEX60DD201016767.1	801.513	-0.23176	0.251588	-0.921188	0.356952	0.999898	PvM
AMEX60DD301052044.19	497.547	-0.231737	0.292916	-0.791138	0.428864	0.999898	PvM
AMEX60DD301037201.1	505.507	-0.231733	0.166397	-1.39265	0.163726	0.999898	PvM
ITIH6|AMEX60DD301025530.1	1420.81	-0.231703	0.296158	-0.782363	0.434002	0.999898	PvM
AMEX60DD201034610.3	151.845	-0.231672	0.330749	-0.700445	0.483649	0.999898	PvM
AMEX60DD301016074.2	215.899	-0.231463	0.20264	-1.14223	0.253357	0.999898	PvM
LOC115088534 [nr]|AMEX60DDU001020821.1	0.816489	-0.231365	3.05622	-0.075703	0.939655	0.999898	PvM
HEATR1|AMEX60DD301035245.4	1379.92	-0.231324	0.159868	-1.44697	0.147905	0.999898	PvM
ANKIB1 [hs]|AMEX60DD201031213.1	52.3712	-0.231268	0.322787	-0.716472	0.4737	0.999898	PvM
NUP98|AMEX60DD103049893.5	2494.87	-0.231263	0.132786	-1.74163	0.0815739	0.999898	PvM
AMEX60DD201048611.30	93.7089	-0.231254	0.423961	-0.54546	0.585437	0.999898	PvM
AMEX60DD301031545.1	42.3884	-0.231248	0.348747	-0.663083	0.507278	0.999898	PvM
AMEX60DDU001005443.4	82.76	-0.231195	0.395035	-0.585253	0.558378	0.999898	PvM
AMEX60DD201001398.2	12.4149	-0.231157	1.00776	-0.229377	0.818576	0.999898	PvM
PHF3|AMEX60DD301033523.5	1561.6	-0.231144	0.147265	-1.56958	0.116512	0.999898	PvM
SOCS1|AMEX60DD201021445.1	447.301	-0.230971	0.328662	-0.702762	0.482204	0.999898	PvM
LOC115457699 [nr]|AMEX60DD201003800.4	2316.83	-0.230963	0.257665	-0.896371	0.370054	0.999898	PvM
LOC115079775 [nr]|ANKHD1 [hs]|AMEX60DD301029042.5	3434.64	-0.230963	0.173351	-1.33235	0.182746	0.999898	PvM
H355_008835 [nr]|PLAG1 [hs]|AMEX60DD301039739.1	7.26951	-0.230957	0.755785	-0.305585	0.75992	0.999898	PvM
RBM7|AMEX60DD102053992.3	1047.49	-0.230926	0.151001	-1.52931	0.126189	0.999898	PvM
PGAM1|AMEX60DD301052945.2	508.038	-0.230846	0.576257	-0.400596	0.688718	0.999898	PvM
LOC102385366 [nr]|KLHL4 [hs]|AMEX60DD201037741.1	0.714287	-0.230845	3.08251	-0.0748888	0.940303	0.999898	PvM
GLRA2|AMEX60DD102048229.4	108.589	-0.230786	0.643236	-0.35879	0.719753	0.999898	PvM
AMEX60DD201028035.2	47229.4	-0.230739	0.903527	-0.255376	0.798433	0.999898	PvM
AMEX60DD201041240.1	81.5102	-0.230704	1.66165	-0.13884	0.889576	0.999898	PvM
CLCC1|AMEX60DD301019177.9	1783.92	-0.230651	0.168631	-1.36779	0.171378	0.999898	PvM
MBOAT7 [hs]|AMEX60DD102017271.5	1910.22	-0.2306	0.162748	-1.41691	0.156508	0.999898	PvM
WDR25|AMEX60DD301011337.9	367.544	-0.230544	0.203468	-1.13307	0.257185	0.999898	PvM
PTS [nr]|AMEX60DD301004572.1	19.3991	-0.230536	1.16062	-0.198632	0.842551	0.999898	PvM
LOC108803380 [nr]|AMEX60DD201022952.4	182.644	-0.23053	0.222977	-1.03388	0.301194	0.999898	PvM
AMEX60DD201020697.4	173.874	-0.230477	0.415761	-0.55435	0.579339	0.999898	PvM
PAN3|AMEX60DD301049283.5	1476.42	-0.230355	0.144088	-1.59871	0.109884	0.999898	PvM
LOC115096644 [nr]|ENTPD8 [hs]|AMEX60DD201050950.3	2817.85	-0.230352	0.197638	-1.16553	0.243806	0.999898	PvM
GTF3C3|AMEX60DD301055255.3	354.514	-0.230308	0.174042	-1.32329	0.18574	0.999898	PvM
AV530_019741 [nr]|ZNF875 [hs]|AMEX60DD301019932.5	795.781	-0.230191	0.221538	-1.03906	0.298778	0.999898	PvM
ASZ78_016188 [nr]|PREX2 [hs]|AMEX60DD301039865.2	117.677	-0.230169	0.331718	-0.69387	0.487764	0.999898	PvM
AMEX60DD301030989.5	289.217	-0.230102	0.2254	-1.02086	0.30732	0.999898	PvM
AMEX60DD201003055.11	418.786	-0.230037	0.147873	-1.55564	0.119793	0.999898	PvM
LOC115776869 [nr]|ZBED5 [hs]|AMEX60DD201034819.1	573.421	-0.230028	0.335021	-0.686606	0.492331	0.999898	PvM
IP6K3 [nr]|AMEX60DD201037975.1	2558.99	-0.230025	0.21167	-1.08671	0.277164	0.999898	PvM
C1QL2|AMEX60DD201056031.1	3756.15	-0.229905	0.311334	-0.73845	0.460241	0.999898	PvM
TSPAN33|AMEX60DD201008015.1	2003.77	-0.229902	0.239247	-0.96094	0.336582	0.999898	PvM
AMEX60DD201028070.1	347.813	-0.229896	0.366366	-0.627503	0.53033	0.999898	PvM
LOC108718573 [nr]|DSG4 [hs]|AMEX60DD201039603.1	277.409	-0.229853	0.501855	-0.458006	0.646948	0.999898	PvM
RANGRF|AMEX60DD301013000.7	612.526	-0.229785	0.201209	-1.14202	0.253445	0.999898	PvM
AMEX60DD201002457.1	6.45522	-0.229702	1.16489	-0.197188	0.84368	0.999898	PvM
GOLGA3|AMEX60DD301000174.1	2.71692	-0.229643	1.61042	-0.142598	0.886607	0.999898	PvM
NUBP2|AMEX60DD201020425.3	614.512	-0.229557	0.132786	-1.72878	0.0838492	0.999898	PvM
AMEX60DDU001022997.1	97.5997	-0.229552	0.559746	-0.410099	0.681733	0.999898	PvM
BRWD3|AMEX60DD201037593.2	267.175	-0.229372	0.224805	-1.02032	0.307578	0.999898	PvM
RAI14|AMEX60DD301041872.3	460.132	-0.229365	0.21419	-1.07085	0.284238	0.999898	PvM
AMEX60DD201025896.5	9.73814	-0.229343	1.00742	-0.227653	0.819916	0.999898	PvM
MYO15B [nr]|AMEX60DD301030870.4	113.167	-0.22934	0.283919	-0.807766	0.419225	0.999898	PvM
GLCE|AMEX60DD201004237.5	3106.16	-0.229291	0.146246	-1.56784	0.116918	0.999898	PvM
TMEM94|AMEX60DD301030896.2	1511.27	-0.229198	0.239658	-0.956354	0.338894	0.999898	PvM
GOLPH3|AMEX60DD301041846.2	3493.31	-0.229194	0.106485	-2.15235	0.0313694	0.999898	PvM
AMEX60DD301028051.3	885.486	-0.229192	0.192881	-1.18826	0.234732	0.999898	PvM
AMEX60DD201049930.1	13.8179	-0.229124	0.625449	-0.366335	0.714115	0.999898	PvM
AQP4|AMEX60DD201039570.5	16.8858	-0.229119	0.901345	-0.254197	0.799343	0.999898	PvM
ACOT7|AMEX60DD201051454.1	189.183	-0.22911	0.390738	-0.586351	0.55764	0.999898	PvM
WDR11|AMEX60DD201053277.1	18.5907	-0.229099	1.07506	-0.213103	0.831247	0.999898	PvM
AMEX60DD301017178.4	457.267	-0.229092	0.197052	-1.1626	0.244993	0.999898	PvM
GRB10|AMEX60DD201038229.9	2795.94	-0.229084	0.179988	-1.27277	0.203099	0.999898	PvM
LOC115080705 [nr]|FUT2 [hs]|AMEX60DD201017488.1	45.7089	-0.229075	0.499283	-0.458808	0.646372	0.999898	PvM
RMDN3|AMEX60DD301011499.10	192.685	-0.229052	0.20744	-1.10418	0.269514	0.999898	PvM
BCL6B [nr]|BCL6 [hs]|AMEX60DD301012906.5	321.355	-0.22903	0.344137	-0.665521	0.505718	0.999898	PvM
AMEX60DD301035487.3	637.157	-0.229024	0.228404	-1.00271	0.315998	0.999898	PvM
MYLK2|AMEX60DD301027192.4	16.9505	-0.22899	0.570994	-0.401037	0.688393	0.999898	PvM
ESYT3|AMEX60DD201056039.1	1435.89	-0.228956	0.192012	-1.1924	0.233103	0.999898	PvM
ARHGEF19 [nr]|AMEX60DD201052359.7	401.344	-0.22895	0.244355	-0.936956	0.348781	0.999898	PvM
AMEX60DD201037622.1	244.649	-0.228846	0.233872	-0.978509	0.327822	0.999898	PvM
LOC108799547 [nr]|MICOS10 [hs]|AMEX60DD301011975.1	6.00528	-0.228831	0.745632	-0.306895	0.758923	0.999898	PvM
AMEX60DD301027010.1	7.02548	-0.228822	0.747987	-0.305918	0.759667	0.999898	PvM
LOC114020673 [nr]|NUP85 [hs]|AMEX60DDU001005014.1	50.8194	-0.22872	0.397136	-0.575922	0.564668	0.999898	PvM
KYAT3|AMEX60DD301019081.11	193.421	-0.228599	0.27767	-0.823275	0.410352	0.999898	PvM
CEP63|AMEX60DD102002319.4	140.848	-0.228572	0.295357	-0.773881	0.439001	0.999898	PvM
AB205_0057170 [nr]|ROCK1 [hs]|AMEX60DDU001007247.1	17.4877	-0.228522	0.500915	-0.45621	0.648239	0.999898	PvM
RAPGEFL1|AMEX60DD201010158.51	3191.7	-0.228509	0.178882	-1.27742	0.201452	0.999898	PvM
MLH3|AMEX60DD301011145.6	244.414	-0.228494	0.273627	-0.835055	0.403687	0.999898	PvM
XELAEV_18006278MG [nr]|AMEX60DD201014699.1	257.345	-0.22848	0.603044	-0.378878	0.704779	0.999898	PvM
PRPH [nr]|DES [hs]|AMEX60DD102029957.6	4899.51	-0.22843	0.386618	-0.590843	0.554625	0.999898	PvM
LOC103780753 [nr]|AMEX60DD301020256.1	1234.36	-0.22842	0.262379	-0.870574	0.383987	0.999898	PvM
AMEX60DD301008687.8	1425.16	-0.228403	0.419657	-0.544262	0.586261	0.999898	PvM
PLEK2|AMEX60DD201012035.1	379.609	-0.22837	0.31077	-0.734853	0.462429	0.999898	PvM
AMEX60DD201006037.3	0.973243	-0.228331	2.51726	-0.0907061	0.927726	0.999898	PvM
PLOD1|AMEX60DD301051094.2	885.597	-0.228318	0.32275	-0.707416	0.479308	0.999898	PvM
SLC4A7|AMEX60DD201022668.8	1168.98	-0.228317	0.167558	-1.36261	0.173005	0.999898	PvM
SCG2|AMEX60DD201002189.2	87.8187	-0.228298	0.428261	-0.533082	0.593977	0.999898	PvM
PRDM9|AMEX60DD301023029.2	255.168	-0.228272	0.232816	-0.980483	0.326848	0.999898	PvM
LOC115194980 [nr]|AMEX60DD201010696.1	1.47199	-0.228177	2.74438	-0.0831433	0.933738	0.999898	PvM
CUNH20ORF194 [nr]|C20ORF194 [hs]|AMEX60DD301046218.1	737.152	-0.228089	0.134585	-1.69475	0.0901219	0.999898	PvM
AMEX60DD301021033.2	2883.88	-0.228081	0.124921	-1.82581	0.0678792	0.999898	PvM
KCNH2|AMEX60DD201026156.1	8.04132	-0.228028	1.12838	-0.202085	0.839851	0.999898	PvM
ANAPC7|AMEX60DD201000659.2	830.81	-0.227958	0.199802	-1.14092	0.253903	0.999898	PvM
DR999_PMT00205 [nr]|KIAA1109 [hs]|AMEX60DD301044886.9	3718.63	-0.227954	0.151231	-1.50733	0.131727	0.999898	PvM
ELOVL4|AMEX60DD201033680.1	75.3043	-0.227951	0.389035	-0.585939	0.557916	0.999898	PvM
ASB7 [nr]|FLJ22551 [hs]|AMEX60DD201003523.7	1088.67	-0.227924	0.175226	-1.30074	0.193346	0.999898	PvM
LOC115462888 [nr]|MEX3C [hs]|AMEX60DD301041764.1	1282.2	-0.227907	0.125239	-1.81977	0.0687933	0.999898	PvM
AMEX60DDU001008212.1	5.20462	-0.227861	1.39145	-0.163758	0.869921	0.999898	PvM
YAP1|AMEX60DD301049510.3	1703.1	-0.227815	0.129537	-1.75869	0.0786307	0.999898	PvM
COL5A1 [hs]|AMEX60DD301031841.2	232.78	-0.22776	0.338766	-0.672324	0.501378	0.999898	PvM
AMEX60DDU001016193.6	7.24092	-0.227747	0.858913	-0.265158	0.790888	0.999898	PvM
LRRC61|AMEX60DD201026106.11	19.3541	-0.227738	1.00149	-0.2274	0.820113	0.999898	PvM
LOC106704024 [nr]|AMEX60DD102001165.1	48.6003	-0.227729	0.632991	-0.359766	0.719022	0.999898	PvM
CDH13|AMEX60DD301017526.1	411.375	-0.22766	0.279069	-0.815784	0.414624	0.999898	PvM
KPNA4|AMEX60DD102001806.3	2873.49	-0.227617	0.140276	-1.62264	0.104666	0.999898	PvM
PIK3R4|AMEX60DD201022612.2	675.728	-0.227551	0.199019	-1.14336	0.252889	0.999898	PvM
MBD3|AMEX60DD301014384.16	173.855	-0.227512	0.266723	-0.852991	0.393664	0.999898	PvM
MORC2|AMEX60DD102000906.6	900.345	-0.227489	0.130413	-1.74438	0.0810932	0.999898	PvM
PAWR|AMEX60DD301007620.6	1465.21	-0.227472	0.139544	-1.63011	0.103078	0.999898	PvM
LOC102361899 [nr]|ZC3HAV1 [hs]|AMEX60DD201009416.2	1116.89	-0.227467	0.219457	-1.0365	0.299969	0.999898	PvM
NTF4 [nr]|BDNF [hs]|AMEX60DD301016330.1	138.725	-0.227417	0.349835	-0.650068	0.515648	0.999898	PvM
INF2|AMEX60DD301011072.10	3825.83	-0.22725	0.164966	-1.37756	0.16834	0.999898	PvM
AMEX60DD301041114.1	43.2124	-0.227182	0.416064	-0.546027	0.585047	0.999898	PvM
GPT2 [nr]|AMEX60DD301016622.4	120.965	-0.22699	0.36648	-0.619379	0.535667	0.999898	PvM
KIF7 [nr]|KIF27 [hs]|AMEX60DD201004155.1	201.033	-0.22697	0.192588	-1.17852	0.238588	0.999898	PvM
LOC109922124 [nr]|NFKBIE [hs]|AMEX60DD301052750.1	424.21	-0.226963	0.424824	-0.534252	0.593167	0.999898	PvM
PARPI_0013120 [nr]|AMEX60DD201019129.3	2789.45	-0.226905	0.268183	-0.84608	0.397508	0.999898	PvM
AMEX60DDU001031969.1	10.6552	-0.226827	0.994472	-0.228088	0.819578	0.999898	PvM
SDSL|AMEX60DD301001033.8	2017.73	-0.226793	0.140108	-1.6187	0.105512	0.999898	PvM
PMFBP1 [nr]|AMEX60DD301016989.9	57.2657	-0.226774	0.43865	-0.516981	0.605169	0.999898	PvM
ATXN2|AMEX60DD301000683.2	274.832	-0.226774	0.284083	-0.798265	0.424717	0.999898	PvM
ETV3|AMEX60DD301015681.6	1742.25	-0.226751	0.164898	-1.3751	0.169102	0.999898	PvM
LOC104322764 [nr]|TBK1 [hs]|AMEX60DD301033545.1	12.7604	-0.226745	0.726638	-0.312047	0.755005	0.999898	PvM
ULK4 [nr]|DKFZP434E1822 [hs]|AMEX60DD201022021.1	35.3484	-0.226657	0.379105	-0.597874	0.549924	0.999898	PvM
AMEX60DD201012040.13	977.278	-0.226607	0.555138	-0.408199	0.683128	0.999898	PvM
ZNF432 [nr]|ZNF268 [hs]|AMEX60DD201036622.1	283.229	-0.226572	0.317043	-0.714642	0.47483	0.999898	PvM
AMEX60DD301042435.1	303.301	-0.226518	0.228172	-0.992752	0.320831	0.999898	PvM
AMEX60DD201053735.4	701.035	-0.226495	0.348571	-0.649781	0.515834	0.999898	PvM
RDD4.L [nr]|AMEX60DD301016108.1	651.336	-0.226465	0.580032	-0.390435	0.696215	0.999898	PvM
ZBTB25|AMEX60DD103011018.4	754.335	-0.226322	0.217801	-1.03912	0.298747	0.999898	PvM
LOC104378139 [nr]|GSDME [hs]|AMEX60DD201021911.2	421.121	-0.226311	0.224579	-1.00771	0.313591	0.999898	PvM
AMEX60DD301033926.5	6.01358	-0.226276	1.53572	-0.147342	0.882862	0.999898	PvM
CYP2C19 [hs]|AMEX60DD201024814.4	2547.32	-0.226246	0.175242	-1.29105	0.196686	0.999898	PvM
MOGAT2 [nr]|LOC220021 [hs]|AMEX60DD301049754.1	275.823	-0.22617	0.21518	-1.05107	0.293225	0.999898	PvM
SYNJ1|AMEX60DD201047329.4	695.913	-0.226145	0.150356	-1.50406	0.132565	0.999898	PvM
LOC115094265 [nr]|ZNF587 [hs]|AMEX60DD301003304.2	229.29	-0.226087	0.221168	-1.02224	0.306667	0.999898	PvM
CACHD1|AMEX60DD201019364.1	506.122	-0.226012	0.361273	-0.625599	0.531578	0.999898	PvM
AMEX60DD201029637.1	39.4463	-0.225986	0.444325	-0.508607	0.611028	0.999898	PvM
PBX3|AMEX60DD201050513.7	70.4148	-0.225982	0.382553	-0.590721	0.554707	0.999898	PvM
LOC115465779 [nr]|ZNF783 [hs]|AMEX60DD201026083.1	75.7231	-0.225946	0.354485	-0.637393	0.523869	0.999898	PvM
CBY1|AMEX60DD201029275.3	116.739	-0.225937	0.251137	-0.899658	0.368302	0.999898	PvM
NDRG4|AMEX60DD201015507.10	815.68	-0.22591	0.332396	-0.679643	0.49673	0.999898	PvM
LOC115098990 [nr]|GPR35 [hs]|AMEX60DD301002741.3	130.329	-0.225894	0.439871	-0.513545	0.60757	0.999898	PvM
SNU13|AMEX60DD102029186.1	1687.38	-0.225856	0.107796	-2.09521	0.0361524	0.999898	PvM
AMEX60DD301022571.2	24.7586	-0.225837	0.612459	-0.368738	0.712323	0.999898	PvM
MCM8 [nr]|FLJ00323 [hs]|AMEX60DD301035709.6	1008.09	-0.22583	0.141487	-1.59612	0.110463	0.999898	PvM
DDC|AMEX60DD201038234.2	134.533	-0.225827	0.303422	-0.744266	0.456715	0.999898	PvM
LOC110073471 [nr]|AMEX60DDU001014219.1	147.748	-0.225808	0.297012	-0.760267	0.447095	0.999898	PvM
SRSF4|AMEX60DD102005495.4	17306.1	-0.225756	0.134898	-1.67353	0.0942233	0.999898	PvM
LOC101522528 [nr]|ZNF84 [hs]|AMEX60DD301040892.5	261.369	-0.225732	0.173694	-1.2996	0.193739	0.999898	PvM
CIR1|AMEX60DD201035013.1	30.3346	-0.225719	0.614315	-0.367432	0.713297	0.999898	PvM
AMEX60DD301017236.1	98.4926	-0.225709	0.417774	-0.540267	0.589013	0.999898	PvM
LOC114595135 [nr]|ZNF268 [hs]|AMEX60DD201022897.6	777.477	-0.225665	0.264015	-0.854742	0.392694	0.999898	PvM
RCOR2|AMEX60DD201025313.13	457.291	-0.225453	0.328021	-0.687313	0.491886	0.999898	PvM
AMEX60DD102034104.4	6258.52	-0.225394	0.165768	-1.3597	0.173925	0.999898	PvM
CUNH3ORF70 [nr]|C3ORF70 [hs]|AMEX60DD301055280.3	1130.78	-0.225357	0.146852	-1.53458	0.124887	0.999898	PvM
BLOC1S2|AMEX60DD102000109.2	327.705	-0.225265	0.243702	-0.924346	0.355306	0.999898	PvM
AMOTL1|AMEX60DD301049551.3	115.964	-0.225223	0.292113	-0.771012	0.4407	0.999898	PvM
AMEX60DD201003476.1	1.67563	-0.225159	1.92323	-0.117073	0.906802	0.999898	PvM
LOC115095852 [nr]|HPS1 [hs]|AMEX60DD103052802.1	490.602	-0.225151	0.168367	-1.33726	0.181137	0.999898	PvM
AMEX60DD201004509.4	2.37619	-0.225145	1.23128	-0.182855	0.854912	0.999898	PvM
LOC108800506 [nr]|GPATCH2 [hs]|AMEX60DDU001023444.1	268.609	-0.225005	0.243585	-0.923724	0.35563	0.999898	PvM
SHANK3|AMEX60DD201007896.3	70.8127	-0.224991	0.391961	-0.574015	0.565958	0.999898	PvM
AMEX60DD201043749.1	24.0425	-0.224964	0.578925	-0.38859	0.69758	0.999898	PvM
EOD39_8672 [nr]|ASIC2 [hs]|AMEX60DD201009688.1	42.4606	-0.224949	0.460123	-0.488888	0.624921	0.999898	PvM
TFAP2E [hs]|AMEX60DD201005942.3	882.766	-0.224921	0.246389	-0.912868	0.361312	0.999898	PvM
DR999_PMT10500 [nr]|SNX27 [hs]|AMEX60DD201014944.5	2591.35	-0.224864	0.139193	-1.61548	0.106206	0.999898	PvM
IRAG1|AMEX60DD201004805.2	54.5558	-0.224833	0.415597	-0.540988	0.588516	0.999898	PvM
PRDM9 [nr]|ZNF432 [hs]|AMEX60DDU001020865.31	329.994	-0.224822	0.474767	-0.473542	0.635826	0.999898	PvM
AMEX60DD301041065.3	112.897	-0.224638	0.535057	-0.41984	0.674602	0.999898	PvM
LOC111150420 [nr]|PQBP1 [hs]|AMEX60DD301021057.1	601.737	-0.224633	0.187399	-1.19869	0.23065	0.999898	PvM
NUDT13|AMEX60DD301051690.1	56.5762	-0.224603	0.282106	-0.796164	0.425937	0.999898	PvM
LOC113453106 [nr]|CHD3 [hs]|AMEX60DD301013037.7	1538.08	-0.224602	0.13492	-1.6647	0.0959722	0.999898	PvM
SEC24B|AMEX60DD301044533.5	142.243	-0.224583	0.235809	-0.952396	0.340896	0.999898	PvM
LOC104150463 [nr]|AMEX60DD301004711.1	0.762706	-0.224574	2.62252	-0.0856329	0.931758	0.999898	PvM
TBRG1|AMEX60DD201017474.1	166.535	-0.224464	0.225982	-0.993281	0.320573	0.999898	PvM
TAZ|AMEX60DD301025635.4	1851.07	-0.224406	0.128823	-1.74198	0.081512	0.999898	PvM
EOD39_21475 [nr]|AMEX60DD102017567.9	80596.2	-0.224369	0.347681	-0.645331	0.518713	0.999898	PvM
LOC113407381 [nr]|AGL [hs]|AMEX60DD201018794.6	515.34	-0.224341	0.174895	-1.28272	0.199591	0.999898	PvM
MALT1|AMEX60DD301041824.4	129.884	-0.22432	0.363575	-0.616984	0.537245	0.999898	PvM
AMEX60DD201031597.1	9.14817	-0.224301	0.719704	-0.311657	0.755301	0.999898	PvM
LOC114763647 [nr]|ZNF850 [hs]|AMEX60DD301056494.1	53.907	-0.224291	0.368465	-0.608716	0.542713	0.999898	PvM
KCNH3|AMEX60DD201029947.1	40.1453	-0.224188	1.55943	-0.143762	0.885688	0.999898	PvM
H920_00843 [nr]|PPP1R8 [hs]|AMEX60DD102005381.7	476.775	-0.224117	0.199462	-1.12361	0.26118	0.999898	PvM
AMEX60DDU001009977.4	536.125	-0.224067	0.226671	-0.988514	0.322901	0.999898	PvM
MRPS6.S [nr]|MRPS6 [hs]|AMEX60DD201047269.1	238.589	-0.22403	0.244735	-0.915399	0.359982	0.999898	PvM
SLC25A28|AMEX60DD301052786.3	3775.81	-0.224027	0.216989	-1.03244	0.301868	0.999898	PvM
RBM5|AMEX60DD201024215.5	2611.17	-0.224014	0.146852	-1.52544	0.127149	0.999898	PvM
AMEX60DD301034641.1	2.53589	-0.223965	1.89048	-0.11847	0.905695	0.999898	PvM
AMEX60DDU001014536.1	13.2414	-0.223944	0.579192	-0.386649	0.699016	0.999898	PvM
LLAP_22260 [nr]|MAML1 [hs]|AMEX60DD201030175.3	980.766	-0.223922	0.165615	-1.35206	0.176356	0.999898	PvM
LUC7L3|AMEX60DD102016042.1	13.6629	-0.223908	0.621369	-0.360346	0.718588	0.999898	PvM
HSPA4|AMEX60DD103028834.2	17980.1	-0.223867	0.118789	-1.88457	0.0594873	0.999898	PvM
FMR1|AMEX60DD301037337.4	1322.7	-0.223836	0.129408	-1.7297	0.083684	0.999898	PvM
PRDM9|AMEX60DDU001040319.5	69.5757	-0.223783	2.26434	-0.0988293	0.921274	0.999898	PvM
CYP7B1|AMEX60DD103039816.1	1758.89	-0.223736	0.32729	-0.683602	0.494226	0.999898	PvM
AMEX60DDU001032736.1	107.916	-0.22373	1.44771	-0.154541	0.877183	0.999898	PvM
CCDC77|AMEX60DD201006901.1	563.852	-0.223725	0.183148	-1.22156	0.221875	0.999898	PvM
GREB1L|AMEX60DD201039483.4	76.4554	-0.223709	0.338022	-0.661816	0.508089	0.999898	PvM
LOC115099988 [nr]|AMEX60DD301019428.2	3850.38	-0.223675	0.269254	-0.83072	0.406132	0.999898	PvM
AMEX60DD201036828.42	21.2449	-0.223655	0.677061	-0.330332	0.741149	0.999898	PvM
LOC115082302 [nr]|TRIM39 [hs]|AMEX60DD102010371.3	601.232	-0.223655	0.217393	-1.0288	0.303573	0.999898	PvM
AMEX60DDU001038444.1	276.217	-0.223647	0.507912	-0.440326	0.659701	0.999898	PvM
AMEX60DD301024904.2	160.454	-0.223644	0.284271	-0.786726	0.431442	0.999898	PvM
TM7SF3|AMEX60DD102006414.2	2710.66	-0.223597	0.14156	-1.57952	0.114217	0.999898	PvM
|AMEX60DD201040110.1	643.186	-0.223541	0.243724	-0.917189	0.359044	0.999898	PvM
TERF2IP [nr]|AMEX60DD301024247.3	277.445	-0.223492	0.254901	-0.87678	0.380606	0.999898	PvM
LOC114645493 [nr]|FLJ45337 [hs]|AMEX60DD201013269.1	86.2732	-0.223406	0.404033	-0.552939	0.580305	0.999898	PvM
MMS19|AMEX60DD301052847.2	711.629	-0.223349	0.179121	-1.24691	0.212429	0.999898	PvM
AMEX60DD301029284.1	25.713	-0.223348	0.440572	-0.50695	0.61219	0.999898	PvM
GID4|AMEX60DD301025949.1	710.447	-0.223291	0.13504	-1.65352	0.0982244	0.999898	PvM
LOC115092307 [nr]|SLC51A [hs]|AMEX60DD201048398.1	203.229	-0.22326	0.324234	-0.688577	0.49109	0.999898	PvM
UHRF2 [nr]|AMEX60DD301043331.7	1213.53	-0.223225	0.160587	-1.39006	0.16451	0.999898	PvM
CYBB.L [nr]|CYBB [hs]|AMEX60DD101047676.3	979.994	-0.223224	0.582175	-0.383432	0.7014	0.999898	PvM
RRP7A|AMEX60DD301029080.1	257.861	-0.223192	0.231785	-0.962925	0.335585	0.999898	PvM
AMEX60DD201047916.1	50.7919	-0.223163	0.415786	-0.536727	0.591457	0.999898	PvM
KAT2A|AMEX60DD301010057.5	1652.33	-0.223119	0.131742	-1.6936	0.0903408	0.999898	PvM
LOC115074559 [nr]|AMEX60DD201053734.2	6052.4	-0.223108	0.974874	-0.228858	0.818979	0.999898	PvM
TOMM40L|AMEX60DD201015733.5	119.27	-0.223018	0.260321	-0.856705	0.391608	0.999898	PvM
AMEX60DD101031081.2	3.42269	-0.22301	1.25528	-0.177658	0.858992	0.999898	PvM
AMEX60DDU001000539.4	371.567	-0.222962	0.397361	-0.561108	0.574724	0.999898	PvM
LOC115072934 [nr]|SLC2A9 [hs]|AMEX60DD301000376.2	0.941738	-0.222924	3.00222	-0.074253	0.940809	0.999898	PvM
AB205_0198600 [nr]|CYP2C19 [hs]|AMEX60DD301024485.1	102.819	-0.222872	0.365304	-0.610098	0.541797	0.999898	PvM
DIS3|AMEX60DD102048846.3	695.058	-0.222811	0.134518	-1.65636	0.0976482	0.999898	PvM
NABP1|AMEX60DD301055215.4	138.065	-0.222774	0.229104	-0.972368	0.330868	0.999898	PvM
AMEX60DD201052637.1	10.3833	-0.222772	0.637575	-0.349404	0.726786	0.999898	PvM
AMEX60DD301030445.12	5891.73	-0.222759	0.122955	-1.81171	0.0700309	0.999898	PvM
TMEM254|AMEX60DD201052241.1	319.5	-0.222754	0.287262	-0.775441	0.438079	0.999898	PvM
AMEX60DD201046609.1	55.0518	-0.222725	0.32366	-0.688146	0.491361	0.999898	PvM
EDARADD|AMEX60DD301034636.2	995.922	-0.222705	0.295824	-0.752831	0.451551	0.999898	PvM
LOC115456763 [nr]|AMEX60DD201007384.2	733.818	-0.22269	0.310152	-0.718005	0.472754	0.999898	PvM
CELF2|AMEX60DD201008170.39	3906.77	-0.222612	0.237901	-0.935734	0.34941	0.999898	PvM
FAM83C|AMEX60DD201028516.1	1536.37	-0.222499	0.126394	-1.76036	0.0783469	0.999898	PvM
LOC112545447 [nr]|AMEX60DDU001040427.1	9.45938	-0.222447	0.873048	-0.254793	0.798883	0.999898	PvM
PYGB|AMEX60DD201035066.1	108.803	-0.222439	0.409486	-0.543217	0.586981	0.999898	PvM
PWNT10A [nr]|WNT10A [hs]|AMEX60DD103056292.2	239.019	-0.22242	0.266738	-0.833853	0.404364	0.999898	PvM
LOC104330731 [nr]|HS3ST6 [hs]|AMEX60DD301020795.5	58.5564	-0.222357	0.337943	-0.657971	0.510557	0.999898	PvM
LOC108791230 [nr]|AMEX60DD201047140.1	5.05599	-0.222354	1.35043	-0.164654	0.869216	0.999898	PvM
AMEX60DDU001003896.5	768.498	-0.222291	0.339227	-0.655287	0.512283	0.999898	PvM
AMEX60DD301022603.1	40.1813	-0.222218	0.456805	-0.486462	0.62664	0.999898	PvM
|AMEX60DD201044689.1	1107.4	-0.222183	0.220927	-1.00569	0.314566	0.999898	PvM
AMEX60DD201018118.1	12.7843	-0.222177	0.668103	-0.332549	0.739475	0.999898	PvM
PARPI_0004405 [nr]|LMO4 [hs]|AMEX60DD102019060.3	1217.75	-0.222131	0.186602	-1.1904	0.233889	0.999898	PvM
LOC114789697 [nr]|ZNF585B [hs]|AMEX60DD201012404.4	642.919	-0.22213	0.165071	-1.34566	0.178411	0.999898	PvM
PARPI_0011627 [nr]|AMEX60DD201000282.2	79.9117	-0.222113	1.10577	-0.200867	0.840802	0.999898	PvM
D4764_16G0000910 [nr]|AMEX60DD201044177.1	52.9466	-0.222077	0.40457	-0.548919	0.583061	0.999898	PvM
AMEX60DD301043797.2	34.5063	-0.222073	0.487376	-0.455651	0.648641	0.999898	PvM
CADR_000018910 [nr]|INTS2 [hs]|AMEX60DD301054638.7	1935.08	-0.222048	0.170757	-1.30038	0.193472	0.999898	PvM
LOC107106186 [nr]|AMEX60DD201020142.3	236.321	-0.222045	0.225655	-0.984003	0.325114	0.999898	PvM
LOC105357518 [nr]|AMEX60DD201045740.1	21.2335	-0.222039	2.89218	-0.076772	0.938805	0.999898	PvM
FYB2|AMEX60DD301019494.3	1040.42	-0.222037	0.241324	-0.920079	0.357532	0.999898	PvM
MMP28|AMEX60DD301054403.8	115.617	-0.222002	0.299133	-0.742151	0.457996	0.999898	PvM
AMEX60DD301056811.10	582.457	-0.221976	0.190999	-1.16218	0.245161	0.999898	PvM
MSANTD4|AMEX60DD201049464.2	732.296	-0.221912	0.267619	-0.829208	0.406987	0.999898	PvM
AMEX60DDU001027099.5	6.28692	-0.221882	1.05235	-0.210843	0.833009	0.999898	PvM
GARS-AIRS-GART [nr]|AMEX60DD301047285.9	803.112	-0.221844	0.163331	-1.35825	0.174385	0.999898	PvM
RTTN|AMEX60DD301039311.2	91.8069	-0.221743	0.341133	-0.65002	0.515679	0.999898	PvM
IBTK|AMEX60DD201033699.1	348.825	-0.221736	0.13478	-1.64517	0.0999346	0.999898	PvM
MAP3K15|AMEX60DD201048245.3	248.426	-0.2216	0.230175	-0.962746	0.335675	0.999898	PvM
AMEX60DD201052714.1	10.9371	-0.221592	1.55257	-0.142726	0.886506	0.999898	PvM
LOC104043955 [nr]|GREB1 [hs]|AMEX60DD201033211.1	8.41155	-0.221499	1.15156	-0.192347	0.84747	0.999898	PvM
LOC114803387 [nr]|ZNF554 [hs]|AMEX60DD201056667.1	404.235	-0.221485	0.262243	-0.844578	0.398346	0.999898	PvM
AMEX60DDU001008614.1	31.5751	-0.221483	0.522623	-0.423791	0.671718	0.999898	PvM
AMEX60DD201017878.3	39.4686	-0.221472	0.693515	-0.319348	0.749463	0.999898	PvM
AMEX60DD201001097.1	1601.53	-0.221458	0.181023	-1.22337	0.22119	0.999898	PvM
AMEX60DD201001630.1	109.839	-0.221426	0.233021	-0.95024	0.34199	0.999898	PvM
LOC102387587 [nr]|FOLH1 [hs]|AMEX60DD301049616.1	17.8533	-0.221394	0.8125	-0.272485	0.785249	0.999898	PvM
AMEX60DD102048509.1	3.17283	-0.221342	1.37923	-0.160482	0.872501	0.999898	PvM
PARPI_0002003 [nr]|AMEX60DD301037385.25	8311.37	-0.22129	0.130062	-1.70142	0.0888637	0.999898	PvM
AMEX60DD301022466.1	41.4575	-0.221228	0.613657	-0.360508	0.718467	0.999898	PvM
LYPA_23C011280 [nr]|AMEX60DDU001002039.2	224.516	-0.221211	0.230449	-0.959913	0.337099	0.999898	PvM
EPAS1|AMEX60DD201035932.5	10546.1	-0.221193	0.211363	-1.04651	0.295326	0.999898	PvM
PPIP5K2|AMEX60DD201042676.1	621.223	-0.221103	0.194116	-1.13902	0.254694	0.999898	PvM
DOCK7|AMEX60DD201019392.19	1175.92	-0.221083	0.175424	-1.26028	0.20757	0.999898	PvM
PITPNM2|AMEX60DD301000591.13	1362.11	-0.221054	0.159416	-1.38665	0.165548	0.999898	PvM
ZDHHC23|AMEX60DD301046980.9	532.592	-0.221014	0.175863	-1.25673	0.20885	0.999898	PvM
TCTN1|AMEX60DD301000670.3	138.738	-0.220991	0.230588	-0.958379	0.337872	0.999898	PvM
TBX4|AMEX60DD201054630.1	39.8876	-0.220931	0.428088	-0.516087	0.605794	0.999898	PvM
DR999_PMT02170 [nr]|DCBLD1 [hs]|AMEX60DD103034168.5	4092.44	-0.220894	0.201839	-1.0944	0.273778	0.999898	PvM
MFSD11|AMEX60DD201030774.1	2193.17	-0.220887	0.158648	-1.39231	0.163828	0.999898	PvM
ME3|AMEX60DDU001005195.2	1388.68	-0.220772	0.186912	-1.18116	0.23754	0.999898	PvM
ADAM10|AMEX60DD201004094.1	12160.9	-0.220767	0.15462	-1.4278	0.153348	0.999898	PvM
D9C73_028345 [nr]|AMEX60DD301035518.19	470.272	-0.220763	0.36822	-0.59954	0.548813	0.999898	PvM
SUMF1|AMEX60DD301023584.3	801.698	-0.220748	0.172631	-1.27873	0.200994	0.999898	PvM
PAPLN|AMEX60DD201012076.8	5170.25	-0.220732	0.196392	-1.12394	0.26104	0.999898	PvM
AMEX60DD201013958.1	8.38573	-0.220704	1.1897	-0.185513	0.852826	0.999898	PvM
LOC108717117 [nr]|SLC35E4 [hs]|AMEX60DD301001163.1	146.8	-0.22068	0.364561	-0.60533	0.54496	0.999898	PvM
LOC115100224 [nr]|SEMA4D [hs]|AMEX60DD201042979.7	576.526	-0.220647	0.48407	-0.455817	0.648522	0.999898	PvM
PRDM9 [nr]|ZNF84 [hs]|AMEX60DD301036608.1	506.789	-0.220548	0.194191	-1.13573	0.256071	0.999898	PvM
PRDM7 [nr]|ZNF79 [hs]|AMEX60DD201023037.4	275.757	-0.220527	0.240395	-0.917353	0.358958	0.999898	PvM
NOL6|AMEX60DD301041603.2	1233.12	-0.220526	0.263508	-0.836885	0.402657	0.999898	PvM
RGR|AMEX60DD301052006.1	132.232	-0.220501	0.313143	-0.704153	0.481338	0.999898	PvM
LRRC73|AMEX60DD201036470.26	15.0733	-0.220496	0.511418	-0.431146	0.666362	0.999898	PvM
PCOLCE2|AMEX60DD201002048.2	102.428	-0.22049	0.560787	-0.39318	0.694187	0.999898	PvM
CKAP5|AMEX60DD301005287.9	1927.37	-0.220441	0.136948	-1.60967	0.10747	0.999898	PvM
LOC103806359 [nr]|WDR24 [hs]|AMEX60DD103020441.5	270.698	-0.220374	0.220086	-1.00131	0.316678	0.999898	PvM
LOC112112239 [nr]|ZNF777 [hs]|AMEX60DD301026118.7	798.672	-0.220321	0.236927	-0.929908	0.352419	0.999898	PvM
SWT1|AMEX60DD301018550.1	45.4217	-0.220286	0.483028	-0.456052	0.648353	0.999898	PvM
LRRC75A [nr]|AMEX60DDU001011109.6	3.76007	-0.220275	1.57301	-0.140033	0.888634	0.999898	PvM
P4HA2|AMEX60DD103028878.5	1582.51	-0.220195	0.263366	-0.836079	0.40311	0.999898	PvM
IQCD [nr]|AMEX60DD201001020.3	7.45582	-0.220171	0.962851	-0.228666	0.819129	0.999898	PvM
GEMIN8|AMEX60DDU001027990.2	46.0182	-0.220155	0.432097	-0.509505	0.610398	0.999898	PvM
AMEX60DD201008982.1	54.2604	-0.220138	0.45349	-0.485432	0.62737	0.999898	PvM
AMEX60DD301047905.1	41.679	-0.220136	0.368797	-0.596902	0.550573	0.999898	PvM
EGK_17034 [nr]|ZNF300 [hs]|AMEX60DDU001022491.9	503.901	-0.220113	0.339002	-0.649297	0.516147	0.999898	PvM
LOC114595149 [nr]|AMEX60DD201037924.1	846.169	-0.220111	1.42153	-0.154841	0.876947	0.999898	PvM
LOC108797612 [nr]|KRT15 [hs]|AMEX60DD102038192.4	578.242	-0.220068	0.453968	-0.484767	0.627842	0.999898	PvM
LOC115078770 [nr]|ABP/ZF [hs]|AMEX60DD301026390.1	22.9996	-0.219978	0.565903	-0.388721	0.697483	0.999898	PvM
CRY1|AMEX60DD301006551.1	75.7663	-0.219974	0.751308	-0.292788	0.769684	0.999898	PvM
ROHU_019343 [nr]|ENV [hs]|AMEX60DDU001021442.1	3.15855	-0.219971	1.52678	-0.144075	0.885441	0.999898	PvM
PERP.S [nr]|PERP [hs]|AMEX60DD301035497.3	34157.1	-0.219953	0.182877	-1.20274	0.229077	0.999898	PvM
AMEX60DD301034060.1	28.2427	-0.219944	0.428921	-0.512785	0.608102	0.999898	PvM
AMEX60DDU001014061.5	16.7884	-0.219888	0.836214	-0.262957	0.792584	0.999898	PvM
SMARCA5|AMEX60DD201044962.5	2663.14	-0.219864	0.178759	-1.22995	0.218717	0.999898	PvM
UBXN11|AMEX60DD102005662.4	8.56427	-0.219778	0.833171	-0.263785	0.791946	0.999898	PvM
SEMA3G|AMEX60DD301024084.3	458.747	-0.219749	0.239274	-0.918398	0.358411	0.999898	PvM
ANAPC15|AMEX60DD201026045.8	433.967	-0.219732	0.173817	-1.26416	0.206174	0.999898	PvM
AMEX60DD301013978.2	405.772	-0.219667	0.189	-1.16226	0.245129	0.999898	PvM
AMEX60DD301054578.5	13.2246	-0.219651	2.56887	-0.085505	0.93186	0.999898	PvM
C14H17ORF49 [nr]|AMEX60DD102013434.7	1154.94	-0.219575	0.152519	-1.43966	0.149963	0.999898	PvM
SYNE2|AMEX60DD301011000.15	8320.73	-0.219562	0.150882	-1.45519	0.145617	0.999898	PvM
MEA1|AMEX60DD301036565.3	255.009	-0.219561	0.21269	-1.0323	0.30193	0.999898	PvM
MROH1|AMEX60DD301054366.4	1.75757	-0.219539	2.68446	-0.0817813	0.934821	0.999898	PvM
SMG9|AMEX60DD201017908.5	522.126	-0.219476	0.215848	-1.01681	0.309245	0.999898	PvM
AMEX60DDU001031673.1	2.79107	-0.219453	1.97986	-0.110843	0.911741	0.999898	PvM
CDAN1|AMEX60DD201012071.2	632.781	-0.219384	0.277776	-0.78979	0.42965	0.999898	PvM
AMEX60DDU001027693.3	9.38877	-0.219303	2.90076	-0.075602	0.939736	0.999898	PvM
ARAP2|AMEX60DD301045700.4	3271.59	-0.219152	0.147391	-1.48687	0.137048	0.999898	PvM
TRH|AMEX60DD201023492.1	1.62232	-0.219107	2.97289	-0.0737018	0.941248	0.999898	PvM
LLAP_3738 [nr]|CALCA [hs]|AMEX60DD201004731.8	1.13457	-0.218957	2.42008	-0.090475	0.92791	0.999898	PvM
LOC115087628 [nr]|KRT6C [hs]|AMEX60DD201029819.9	735057	-0.218943	0.24017	-0.911617	0.361971	0.999898	PvM
METTL9|AMEX60DD301025845.3	371.326	-0.218909	0.156198	-1.40148	0.16107	0.999898	PvM
INTS9|AMEX60DD301032788.2	327.367	-0.21888	0.195154	-1.12158	0.262042	0.999898	PvM
LOC115081982 [nr]|AMEX60DD301055430.4	11.7014	-0.218859	1.04937	-0.208562	0.83479	0.999898	PvM
AMEX60DD102040964.1	4.32484	-0.218835	1.18996	-0.183901	0.854091	0.999898	PvM
HDAC3|AMEX60DD201030226.5	590.283	-0.218827	0.302179	-0.724164	0.468965	0.999898	PvM
PTCD2|AMEX60DD102042442.7	491.255	-0.218793	0.197407	-1.10833	0.267717	0.999898	PvM
RASGRP1|AMEX60DD201012136.8	1756.87	-0.218746	0.241163	-0.907044	0.364384	0.999898	PvM
ZBED9 [hs]|AMEX60DD201003911.1	695.041	-0.218678	0.167065	-1.30894	0.190556	0.999898	PvM
LOC108699258 [nr]|AMEX60DD201011518.12	352.175	-0.218634	0.420579	-0.519842	0.603174	0.999898	PvM
DCPS [nr]|AMEX60DD201053627.4	935.293	-0.218618	0.208571	-1.04817	0.294559	0.999898	PvM
LOC115095614 [nr]|AMEX60DD201052288.1	80.4319	-0.21861	0.69396	-0.315018	0.752748	0.999898	PvM
AMEX60DD201010900.1	32.6857	-0.218563	1.00189	-0.218152	0.827311	0.999898	PvM
KAT5|AMEX60DD201025053.6	73.2323	-0.218554	0.243991	-0.895749	0.370387	0.999898	PvM
LOC112543511 [nr]|AMEX60DD301035287.1	231.207	-0.218529	0.270977	-0.806449	0.419984	0.999898	PvM
AMEX60DDU001041489.1	8.98134	-0.2184	0.881761	-0.247686	0.804377	0.999898	PvM
LOC115083222 [nr]|PTPRN2 [hs]|AMEX60DD201021645.2	222.857	-0.218192	0.394738	-0.552751	0.580434	0.999898	PvM
LGR4|AMEX60DD201004952.2	1046.37	-0.218176	0.217316	-1.00396	0.3154	0.999898	PvM
AMEX60DDU001011181.1	8.83291	-0.218086	0.632094	-0.345021	0.730078	0.999898	PvM
TYMP|AMEX60DD201007923.3	2004.97	-0.218072	0.207715	-1.04986	0.293782	0.999898	PvM
AMEX60DD301027633.4	1642.83	-0.218031	0.163325	-1.33495	0.181893	0.999898	PvM
AMEX60DD301034243.1	8.70258	-0.218019	0.932271	-0.233858	0.815096	0.999898	PvM
SPG7|AMEX60DD102017085.5	832.594	-0.21801	0.168176	-1.29632	0.194865	0.999898	PvM
AMEX60DD301023956.5	257.34	-0.217982	0.555696	-0.392268	0.69486	0.999898	PvM
CLK4|AMEX60DD103029025.4	15099.9	-0.21795	0.207959	-1.04804	0.294618	0.999898	PvM
CFAP46|AMEX60DD201052684.1	38.9136	-0.217876	0.614222	-0.354719	0.7228	0.999898	PvM
LOC115097050 [nr]|NOS1AP [hs]|AMEX60DD201050596.1	1805.12	-0.217853	0.120978	-1.80076	0.0717406	0.999898	PvM
FAM193A [hs]|AMEX60DDU001015266.1	16.5358	-0.217831	0.651482	-0.334362	0.738106	0.999898	PvM
AMEX60DD201029552.4	72.6024	-0.21779	0.530545	-0.410502	0.681438	0.999898	PvM
BEND3|AMEX60DD201034072.4	164.589	-0.217665	0.304903	-0.713883	0.4753	0.999898	PvM
AMEX60DD201010475.4	584.702	-0.217662	0.231116	-0.941786	0.346302	0.999898	PvM
MSX1|AMEX60DD201045885.1	16.37	-0.217641	0.718639	-0.302851	0.762004	0.999898	PvM
AIMP1|AMEX60DD201000334.1	278.235	-0.217611	0.551641	-0.39448	0.693226	0.999898	PvM
BECN1|AMEX60DD201009784.1	1982.41	-0.217597	0.150871	-1.44227	0.149225	0.999898	PvM
LOC112117073 [nr]|ABCA13 [hs]|AMEX60DDU001004404.9	9.74988	-0.217582	0.888259	-0.244953	0.806493	0.999898	PvM
DOCK4|AMEX60DD201006310.5	286.509	-0.217522	0.202882	-1.07216	0.283647	0.999898	PvM
CUNH2ORF42 [nr]|C2ORF42 [hs]|AMEX60DD102001385.4	475.14	-0.217446	0.26335	-0.825694	0.408978	0.999898	PvM
NT5DC2|AMEX60DD301025604.5	4093.34	-0.217418	0.264704	-0.821364	0.411439	0.999898	PvM
DUI87_21197 [nr]|CYP2A13 [hs]|AMEX60DD201039272.1	2.62005	-0.217413	1.70919	-0.127202	0.898781	0.999898	PvM
LOC103281413 [nr]|ZNF875 [hs]|AMEX60DDU001038295.6	291.753	-0.2173	0.282565	-0.769027	0.441877	0.999898	PvM
AMEX60DD201051963.3	1578.91	-0.217286	0.177618	-1.22333	0.221204	0.999898	PvM
PPM1A|AMEX60DD102011859.9	2030.91	-0.217274	0.117394	-1.85082	0.064196	0.999898	PvM
LOC102932778 [nr]|ZNF850 [hs]|AMEX60DD201056492.1	174.602	-0.217256	0.196424	-1.10606	0.268701	0.999898	PvM
LOC113406022 [nr]|AMEX60DD102048549.3	229.379	-0.217156	0.389621	-0.557352	0.577287	0.999898	PvM
AMEX60DDU001034207.7	270.284	-0.217111	0.566529	-0.383231	0.701549	0.999898	PvM
CIB84_003366 [nr]|USP32 [hs]|AMEX60DDU001036124.1	34.1151	-0.217094	0.350929	-0.618627	0.536162	0.999898	PvM
VMD2 [nr]|AMEX60DD201047164.3	1.20381	-0.217089	1.87654	-0.115685	0.907902	0.999898	PvM
AMEX60DD301047117.2	6.56303	-0.217047	1.03883	-0.208933	0.8345	0.999898	PvM
DLG1|AMEX60DD201001698.1	62.1493	-0.217047	0.253285	-0.856926	0.391486	0.999898	PvM
ZSWIM3|AMEX60DD201027508.3	719.583	-0.216908	0.159598	-1.35909	0.174118	0.999898	PvM
LOC115480570 [nr]|RDH14 [hs]|AMEX60DD102000861.3	443.653	-0.216787	0.300935	-0.720377	0.471293	0.999898	PvM
VPS35L [hs]|AMEX60DD201020618.9	1577.65	-0.216706	0.202541	-1.06994	0.284647	0.999898	PvM
AMEX60DD201053308.1	1.56453	-0.216704	1.98271	-0.109297	0.912967	0.999898	PvM
LOC115474281 [nr]|ZNF530 [hs]|AMEX60DD201015805.1	281.524	-0.216695	0.179391	-1.20795	0.227067	0.999898	PvM
XPO5 [nr]|AMEX60DD201050841.1	1733.85	-0.216637	0.163706	-1.32333	0.185726	0.999898	PvM
LOC101931165 [nr]|NOMO1 [hs]|AMEX60DD201020454.3	3629.36	-0.216634	0.129069	-1.67843	0.0932623	0.999898	PvM
NELFA|AMEX60DD301046027.1	1351.75	-0.216604	0.165199	-1.31117	0.189799	0.999898	PvM
EDA [nr]|AMEX60DD301036923.7	50.002	-0.216555	0.47947	-0.451655	0.651517	0.999898	PvM
LOC113746826 [nr]|AMEX60DDU001026435.1	0.894911	-0.216471	1.9803	-0.109312	0.912955	0.999898	PvM
LOC103281413 [nr]|PRDM9 [hs]|AMEX60DD201023031.1	38.4321	-0.216453	0.425363	-0.508867	0.610846	0.999898	PvM
ARHGEF10L|AMEX60DD301051467.10	2978.31	-0.216213	0.143514	-1.50656	0.131923	0.999898	PvM
AMEX60DD201032223.1	23.0498	-0.216117	0.450849	-0.479355	0.631686	0.999898	PvM
SHISA5 [nr]|AMEX60DD201047566.1	1065.12	-0.216088	0.229155	-0.942978	0.345692	0.999898	PvM
FAM160A1|AMEX60DD301045050.3	337.783	-0.216083	0.292309	-0.739231	0.459767	0.999898	PvM
ZNF184|AMEX60DD201018633.1	321.842	-0.216073	0.193358	-1.11748	0.26379	0.999898	PvM
ZNF281|AMEX60DD301009668.5	418.239	-0.21588	0.157863	-1.36752	0.171462	0.999898	PvM
LOC104031863 [nr]|MYLK [hs]|AMEX60DD301056086.4	91.1542	-0.215878	0.329773	-0.654627	0.512708	0.999898	PvM
KCNE1|AMEX60DD201047253.3	23.9249	-0.215863	0.754857	-0.285966	0.774904	0.999898	PvM
B3GAT3|AMEX60DD201025397.5	175.223	-0.215863	0.227138	-0.95036	0.34193	0.999898	PvM
UNC13D|AMEX60DD201030851.2	306.201	-0.215846	0.210008	-1.0278	0.304043	0.999898	PvM
ZC3H7B [nr]|AMEX60DD201025444.1	1.37991	-0.215822	2.32342	-0.0928897	0.925991	0.999898	PvM
RNF213|AMEX60DD301031357.2	1406.66	-0.2158	0.305999	-0.705231	0.480667	0.999898	PvM
CD2AP|AMEX60DD301032971.7	6149.06	-0.215787	0.158197	-1.36404	0.172554	0.999898	PvM
LOC103365674 [nr]|HS2ST1 [hs]|AMEX60DDU001010274.3	1811.91	-0.215768	0.223241	-0.966523	0.333783	0.999898	PvM
NHEJ1 [nr]|AMEX60DD301056314.11	75.6073	-0.215742	0.386665	-0.557956	0.576875	0.999898	PvM
BMP5|AMEX60DD201033480.1	17.6284	-0.215706	0.528708	-0.407987	0.683283	0.999898	PvM
LARP1B [nr]|LARP1 [hs]|AMEX60DD301044815.5	64.2232	-0.215703	0.301734	-0.714876	0.474686	0.999898	PvM
ATL2|AMEX60DD102035059.2	395.075	-0.215668	0.190325	-1.13316	0.257148	0.999898	PvM
AMEX60DDU001022733.1	39.349	-0.215653	0.831657	-0.259305	0.7954	0.999898	PvM
LOC115073621 [nr]|NPEPPS [hs]|AMEX60DD301010226.9	7204.54	-0.215646	0.141711	-1.52173	0.128078	0.999898	PvM
SNTB1|AMEX60DD201040405.2	394.685	-0.215644	0.213537	-1.00986	0.31256	0.999898	PvM
AMEX60DD301015164.1	1.29827	-0.215642	2.35346	-0.0916277	0.926994	0.999898	PvM
CSPP1|AMEX60DD301039855.9	346.248	-0.215637	0.198794	-1.08472	0.278043	0.999898	PvM
DGAT1|AMEX60DD201040833.1	4199.03	-0.215634	0.146032	-1.47662	0.139779	0.999898	PvM
AMEX60DD301016558.3	8.98035	-0.215468	0.911677	-0.236343	0.813167	0.999898	PvM
LOC113489227 [nr]|KRT12 [hs]|AMEX60DDU001020666.2	677990	-0.215425	0.247551	-0.870221	0.38418	0.999898	PvM
PNN|AMEX60DD301011570.3	1743.74	-0.215424	0.112935	-1.9075	0.0564553	0.999898	PvM
AMEX60DD201035276.2	101.95	-0.215389	0.236363	-0.911265	0.362156	0.999898	PvM
AMEX60DD301052800.2	7.17554	-0.215379	2.90545	-0.0741293	0.940908	0.999898	PvM
ROHU_019343 [nr]|ENV [hs]|AMEX60DDU001025489.1	143.506	-0.215377	0.405129	-0.531626	0.594985	0.999898	PvM
AMEX60DD201010855.1	2.87789	-0.215344	1.2913	-0.166765	0.867555	0.999898	PvM
KAT7|AMEX60DD301009956.11	966.782	-0.215286	0.119543	-1.80092	0.0717157	0.999898	PvM
AMEX60DD201036840.1	6.77123	-0.215255	1.02435	-0.210138	0.83356	0.999898	PvM
LOC115642648 [nr]|ZNF570 [hs]|AMEX60DDU001008621.6	269.39	-0.215253	0.239934	-0.897132	0.369648	0.999898	PvM
DOCK1|AMEX60DD102052743.4	1939.39	-0.21525	0.159979	-1.34549	0.178468	0.999898	PvM
SMYD3|AMEX60DDU001006475.2	1512.89	-0.21524	0.166925	-1.28944	0.197244	0.999898	PvM
LOC114789697 [nr]|AMEX60DD301056549.1	116.785	-0.215237	0.287197	-0.749442	0.453591	0.999898	PvM
NUMB|AMEX60DD301012074.11	1497.21	-0.215224	0.109397	-1.96737	0.0491409	0.999898	PvM
AMEX60DD201007901.1	1.82776	-0.214983	1.54387	-0.139249	0.889253	0.999898	PvM
DDX51|AMEX60DDU001009296.4	588.814	-0.214978	0.174118	-1.23467	0.216952	0.999898	PvM
PABPC1|AMEX60DD201048887.2	1863.54	-0.214905	0.166692	-1.28923	0.197318	0.999898	PvM
SLC5A1|AMEX60DD301000462.1	13.3674	-0.214894	0.770634	-0.278853	0.780358	0.999898	PvM
PPME1 [nr]|AMEX60DD301049804.3	1885.75	-0.214886	0.323758	-0.663726	0.506866	0.999898	PvM
MED29.L [nr]|MED29 [hs]|AMEX60DD301024338.6	1844.22	-0.214816	0.257245	-0.835063	0.403683	0.999898	PvM
LOC115088534 [nr]|AMEX60DD301023883.1	10.9391	-0.214802	1.27405	-0.168598	0.866113	0.999898	PvM
LOC115082141 [nr]|AMEX60DD301015956.8	154.886	-0.214754	0.247353	-0.868208	0.38528	0.999898	PvM
AMEX60DD301049469.1	5188.62	-0.214747	0.33602	-0.63909	0.522765	0.999898	PvM
LOC114789635 [nr]|AMEX60DD201020109.2	136.711	-0.214735	0.218472	-0.982897	0.325658	0.999898	PvM
AMEX60DD201014916.3	47.6901	-0.214682	0.413993	-0.518563	0.604065	0.999898	PvM
LOC109703457 [nr]|AMEX60DD301035188.5	22.9812	-0.214668	0.612179	-0.350662	0.725842	0.999898	PvM
CHST13 [nr]|CHST11 [hs]|AMEX60DD301023443.5	532.43	-0.21464	0.264191	-0.812442	0.416538	0.999898	PvM
TCTEX1D1|AMEX60DD201019328.3	33.9451	-0.214496	0.977441	-0.219447	0.826302	0.999898	PvM
AMEX60DD201021702.1	0.647591	-0.214454	2.67996	-0.0800213	0.93622	0.999898	PvM
AMEX60DD201037203.2	45.9853	-0.214375	1.88514	-0.113718	0.909461	0.999898	PvM
PANK1|AMEX60DD201052571.5	280.528	-0.214264	0.223872	-0.957079	0.338527	0.999898	PvM
TUBGCP2|AMEX60DD103052284.5	848.031	-0.214263	0.148814	-1.43981	0.149922	0.999898	PvM
LOC113746826 [nr]|AMEX60DD201012087.1	122.831	-0.214028	0.414524	-0.516323	0.605629	0.999898	PvM
ZSWIM5|AMEX60DD201019879.1	1102.79	-0.213944	0.185439	-1.15371	0.248619	0.999898	PvM
XELAEV_18035495MG [nr]|AMEX60DD201053736.3	21.7602	-0.213911	0.695893	-0.307391	0.758546	0.999898	PvM
AMEX60DD201020125.1	6.09008	-0.213854	0.918742	-0.232769	0.815941	0.999898	PvM
LOC115458066 [nr]|DUOX2 [hs]|AMEX60DDU001001179.5	390.146	-0.213777	0.208327	-1.02616	0.304817	0.999898	PvM
IRGC|AMEX60DD201055010.2	54.9848	-0.213661	0.521859	-0.409422	0.68223	0.999898	PvM
AMEX60DDU001031954.2	227.129	-0.213611	2.12158	-0.100685	0.919801	0.999898	PvM
AMEX60DD201010408.1	6.61287	-0.21359	1.29013	-0.165557	0.868505	0.999898	PvM
AMEX60DD201026232.7	26.72	-0.213572	1.64759	-0.129627	0.896862	0.999898	PvM
LOC114689098 [nr]|CBR1 [hs]|AMEX60DD201047232.1	683.682	-0.213542	0.203902	-1.04728	0.294971	0.999898	PvM
DNTTIP1|AMEX60DD102027489.5	1165.95	-0.213528	0.236686	-0.902156	0.366974	0.999898	PvM
AMEX60DD201022776.1	2.10446	-0.213524	2.26439	-0.0942965	0.924874	0.999898	PvM
XRCC5 [nr]|AMEX60DD102056208.2	1847.63	-0.213524	0.116755	-1.82881	0.067428	0.999898	PvM
USP8|AMEX60DD201003598.8	2025.44	-0.213503	0.127293	-1.67725	0.0934929	0.999898	PvM
AMEX60DD301048111.4	421.132	-0.213416	0.313133	-0.681552	0.495522	0.999898	PvM
PEBP1|AMEX60DD102001118.2	16069.3	-0.213396	0.237583	-0.898196	0.369081	0.999898	PvM
IDS [nr]|AMEX60DD201037323.4	728.592	-0.213349	0.228351	-0.934301	0.350149	0.999898	PvM
AMEX60DD201031371.1	3.81513	-0.213315	2.18022	-0.0978408	0.922059	0.999898	PvM
ZFP91|AMEX60DDU001031857.1	263.671	-0.21331	0.64696	-0.329711	0.741618	0.999898	PvM
LOC102365923 [nr]|AMEX60DD301039952.5	5.82159	-0.213277	0.801294	-0.266166	0.790111	0.999898	PvM
HDHD5 [nr]|FLJ20454 [hs]|AMEX60DD201024027.2	585.911	-0.213266	0.16845	-1.26605	0.205496	0.999898	PvM
AMEX60DD301007797.1	93.417	-0.213161	1.32993	-0.160279	0.872661	0.999898	PvM
NAIP|AMEX60DD201042455.4	266.947	-0.213161	0.6264	-0.340295	0.733635	0.999898	PvM
DDX39B|AMEX60DD201010503.3	2373.01	-0.213113	0.137002	-1.55555	0.119816	0.999898	PvM
PMP22|AMEX60DD301030644.2	1719.91	-0.213074	0.327536	-0.650537	0.515345	0.999898	PvM
ARHGEF16|AMEX60DD301051368.4	3356.7	-0.213051	0.170963	-1.24618	0.212699	0.999898	PvM
LOC115473127 [nr]|SLC26A6 [hs]|AMEX60DD301023350.1	13.4596	-0.213007	0.673279	-0.316372	0.75172	0.999898	PvM
LOC114788088 [nr]|EIF5A [hs]|AMEX60DD301052166.1	7.96585	-0.212937	0.767036	-0.27761	0.781311	0.999898	PvM
AMEX60DD201047242.9	1764.93	-0.212891	0.130601	-1.63008	0.103084	0.999898	PvM
BCL6|AMEX60DD301003177.4	205.644	-0.212843	0.316681	-0.672105	0.501517	0.999898	PvM
CRPPA [nr]|AMEX60DD201054929.8	255.384	-0.212816	0.166986	-1.27446	0.202502	0.999898	PvM
DPX16_21124 [nr]|AMEX60DD201016983.2	799.383	-0.212816	0.189704	-1.12183	0.261934	0.999898	PvM
TBCD|AMEX60DD201030615.3	635.699	-0.212686	0.152146	-1.39791	0.162141	0.999898	PvM
LOC103281413 [nr]|PRDM9 [hs]|AMEX60DD201036673.1	93.5717	-0.212685	0.467784	-0.454665	0.64935	0.999898	PvM
APEH|AMEX60DD201024240.2	1131.22	-0.21268	0.13279	-1.60162	0.109239	0.999898	PvM
XDH|AMEX60DD301036247.2	1223.05	-0.212639	0.318506	-0.667611	0.504382	0.999898	PvM
KDM2B|AMEX60DD301000643.29	2073.94	-0.212618	0.130119	-1.63403	0.102253	0.999898	PvM
SCARB2|AMEX60DD201043682.1	6492.88	-0.212587	0.243471	-0.873151	0.382581	0.999898	PvM
LOC112107284 [nr]|BPI [hs]|AMEX60DD201027177.3	6408.9	-0.21247	0.365635	-0.581099	0.561174	0.999898	PvM
LGALS12|AMEX60DD301025208.7	601.786	-0.212439	0.165441	-1.28408	0.199115	0.999898	PvM
ADD1|AMEX60DD301045993.11	1181.01	-0.212425	0.181388	-1.17111	0.241556	0.999898	PvM
TPST1|AMEX60DD102054301.4	285.663	-0.21242	0.321082	-0.661575	0.508243	0.999898	PvM
AMEX60DD201054019.1	59.2666	-0.212346	0.472818	-0.449108	0.653353	0.999898	PvM
AMEX60DD201048702.6	3.2401	-0.21233	1.28333	-0.165453	0.868588	0.999898	PvM
E1301_TTI005140 [nr]|LOC100130764 [hs]|AMEX60DD201018128.1	31.3065	-0.212266	0.732971	-0.289597	0.772125	0.999898	PvM
AMEX60DD301028635.2	17.443	-0.212188	0.794847	-0.266955	0.789504	0.999898	PvM
LOC115476498 [nr]|AMEX60DD301020755.11	636.509	-0.212035	0.240274	-0.88247	0.377522	0.999898	PvM
NPTXR [nr]|NPTX2 [hs]|AMEX60DD201029261.3	468.115	-0.211977	0.518917	-0.408498	0.682908	0.999898	PvM
LDLRAD4|AMEX60DD301039401.8	2950.37	-0.211939	0.12612	-1.68046	0.0928687	0.999898	PvM
LOC115462557 [nr]|ZNF84 [hs]|AMEX60DD201041250.1	62.5446	-0.211787	0.330442	-0.640922	0.521573	0.999898	PvM
VH3.73M [nr]|IGHV311 [hs]|AMEX60DD301009360.1	213.83	-0.211734	0.649472	-0.32601	0.744417	0.999898	PvM
LOC115478913 [nr]|PLSCR5 [hs]|AMEX60DD201001991.1	1.88846	-0.2117	1.58682	-0.133411	0.893868	0.999898	PvM
LOC108791230 [nr]|AMEX60DDU001008279.2	2.81478	-0.21155	1.27426	-0.166018	0.868143	0.999898	PvM
ADGRG6 [nr]|AMEX60DD201034393.9	304.781	-0.211468	0.268738	-0.786893	0.431344	0.999898	PvM
TNFSF11|AMEX60DD301049101.1	24.3364	-0.211429	0.638675	-0.331042	0.740613	0.999898	PvM
LOC115087101 [nr]|CRIM1 [hs]|AMEX60DD103035216.12	1557.18	-0.211379	0.164065	-1.28838	0.197614	0.999898	PvM
F8 [nr]|AMEX60DD201022866.1	500.955	-0.211371	0.284505	-0.742943	0.457516	0.999898	PvM
DR999_PMT19007 [nr]|GALNS [hs]|AMEX60DD301017114.4	169.845	-0.211355	0.277913	-0.760509	0.44695	0.999898	PvM
ROHU_015354 [nr]|AMEX60DD301053468.1	5.5006	-0.211318	1.6458	-0.128398	0.897834	0.999898	PvM
AMEX60DD301019457.1	22.8446	-0.211313	2.04931	-0.103114	0.917872	0.999898	PvM
LOC115083832 [nr]|ZKSCAN8 [hs]|AMEX60DD201026009.5	349.903	-0.211275	0.206383	-1.0237	0.305976	0.999898	PvM
RINT1.L [nr]|AMEX60DD301007448.6	1375.54	-0.211275	0.169701	-1.24498	0.213139	0.999898	PvM
ZFYVE28|AMEX60DD201046012.4	436.049	-0.211244	0.150046	-1.40786	0.159173	0.999898	PvM
MRPS6|AMEX60DD201047268.6	702.025	-0.211219	0.177968	-1.18683	0.235293	0.999898	PvM
SMG1|AMEX60DD301020590.1	859.24	-0.211156	0.199024	-1.06096	0.288708	0.999898	PvM
OSBPL11|AMEX60DD301056060.3	2046.68	-0.211135	0.119176	-1.77162	0.0764582	0.999898	PvM
LOC101878185 [nr]|RIMS2 [hs]|AMEX60DD201040262.2	11.3563	-0.211095	0.997816	-0.211557	0.832452	0.999898	PvM
AMEX60DD301037506.1	2913.56	-0.211038	0.213524	-0.988356	0.322978	0.999898	PvM
LOC100558833 [nr]|ZNF432 [hs]|AMEX60DD301012475.1	50.6407	-0.211021	1.41775	-0.148842	0.881679	0.999898	PvM
AMEX60DDU001033515.1	27.4948	-0.210955	2.19978	-0.0958983	0.923601	0.999898	PvM
AMEX60DD301030444.4	23.5942	-0.210942	0.443138	-0.476018	0.634062	0.999898	PvM
|AMEX60DD301006897.1	4.76527	-0.210914	0.935941	-0.225349	0.821707	0.999898	PvM
AMEX60DDU001007103.2	2.88772	-0.210893	1.27859	-0.164941	0.86899	0.999898	PvM
POGZ|AMEX60DD102014938.10	1351.69	-0.210885	0.169242	-1.24606	0.212743	0.999898	PvM
LOC115078619 [nr]|VPS72 [hs]|AMEX60DDU001000888.6	243.295	-0.210857	0.281593	-0.748798	0.453979	0.999898	PvM
AMEX60DD301012561.1	8.02697	-0.21083	0.968803	-0.217619	0.827726	0.999898	PvM
MTHFS|AMEX60DD201033235.1	97.1026	-0.210823	0.498932	-0.422549	0.672625	0.999898	PvM
LOC115477153 [nr]|SLC6A12 [hs]|AMEX60DD201006892.2	2086.64	-0.210699	0.191399	-1.10084	0.270968	0.999898	PvM
E1301_TTI023775 [nr]|AMEX60DDU001031678.1	2.81356	-0.210644	2.24895	-0.0936634	0.925377	0.999898	PvM
PTTG1|AMEX60DD103030286.21	316.138	-0.210567	0.183676	-1.1464	0.251628	0.999898	PvM
LOC115465794 [nr]|RIOX1 [hs]|AMEX60DDU001000048.2	297.85	-0.210377	0.188498	-1.11607	0.264393	0.999898	PvM
EFHD2|AMEX60DD201052098.1	23983.9	-0.210345	0.136337	-1.54284	0.12287	0.999898	PvM
LOC101603431 [nr]|RPS10 [hs]|AMEX60DD301015386.1	2.04596	-0.210334	1.22293	-0.171991	0.863445	0.999898	PvM
EXT2|AMEX60DD102005186.4	2181.97	-0.210259	0.187933	-1.1188	0.263227	0.999898	PvM
EI555_007241 [nr]|AHCYL2 [hs]|AMEX60DD201008020.7	843.229	-0.210216	0.14705	-1.42956	0.152845	0.999898	PvM
LOC108415789 [nr]|ZNF300 [hs]|AMEX60DD201046441.1	59.0601	-0.210191	0.404248	-0.519955	0.603095	0.999898	PvM
C11H21ORF58 [nr]|AMEX60DD201055530.3	33.6927	-0.21013	0.454512	-0.462319	0.643853	0.999898	PvM
UBQLN4|AMEX60DD102016811.8	6145.6	-0.210031	0.206494	-1.01713	0.309092	0.999898	PvM
CDO1|AMEX60DD201042801.2	1800.12	-0.210001	0.195515	-1.07409	0.282783	0.999898	PvM
NOTCH-1 [nr]|NOTCH1 [hs]|AMEX60DD301050689.2	6178.86	-0.209944	0.193777	-1.08343	0.278616	0.999898	PvM
AMEX60DD301006843.1	10.573	-0.209822	0.717994	-0.292234	0.770108	0.999898	PvM
PKN2|AMEX60DD301019076.1	355.596	-0.209808	0.140703	-1.49114	0.135924	0.999898	PvM
CIB2|AMEX60DD301004067.4	2558.79	-0.209753	0.159585	-1.31437	0.188723	0.999898	PvM
F3 [hs]|AMEX60DDU001041687.2	331.486	-0.20975	0.243158	-0.862609	0.388352	0.999898	PvM
ZFAND2B.S [nr]|ZFAND2B [hs]|AMEX60DD102056382.9	897.651	-0.209735	0.154508	-1.35744	0.174641	0.999898	PvM
SCYL3|AMEX60DD102018438.5	625.855	-0.209679	0.187548	-1.118	0.263566	0.999898	PvM
AMEX60DD101019900.5	0.968348	-0.209589	2.96328	-0.0707286	0.943614	0.999898	PvM
AMEX60DD201002610.2	96.7212	-0.209573	0.407101	-0.514794	0.606697	0.999898	PvM
H355_011078 [nr]|PLS3 [hs]|AMEX60DD102037539.9	13793.3	-0.209526	0.156855	-1.3358	0.181616	0.999898	PvM
LLAP_1859 [nr]|HACE1 [hs]|AMEX60DD201033986.5	846.231	-0.209519	0.211898	-0.98877	0.322776	0.999898	PvM
AP2B1|AMEX60DD301054390.16	7119.49	-0.2095	0.120111	-1.74421	0.0811217	0.999898	PvM
SLC29A3.L [nr]|SLC29A3 [hs]|AMEX60DD102051902.5	1363.35	-0.209467	0.248159	-0.844085	0.398622	0.999898	PvM
MYO7A|AMEX60DD301049720.1	44.6149	-0.20935	0.55763	-0.375429	0.707342	0.999898	PvM
LOC115090552 [nr]|PARP12 [hs]|AMEX60DD301006982.4	1629.67	-0.209255	0.193524	-1.08129	0.279569	0.999898	PvM
SHQ1|AMEX60DD301023186.9	900.775	-0.209182	0.270746	-0.772612	0.439752	0.999898	PvM
MFN1|AMEX60DD201001623.2	2156.37	-0.209124	0.150431	-1.39016	0.16448	0.999898	PvM
FOXN2|AMEX60DD301035896.11	522.514	-0.209086	0.25059	-0.834376	0.404069	0.999898	PvM
PTPRS|AMEX60DD301014215.7	1780.91	-0.20907	0.262739	-0.795733	0.426187	0.999898	PvM
LOC113148387 [nr]|PSEN1 [hs]|AMEX60DD102012078.6	2174.1	-0.209033	0.108067	-1.9343	0.0530762	0.999898	PvM
AMEX60DD201031800.2	0.972589	-0.209026	2.98058	-0.0701293	0.944091	0.999898	PvM
LOC115080644 [nr]|AMEX60DD301034814.2	29.5245	-0.209013	0.403494	-0.518009	0.604452	0.999898	PvM
ME3 [nr]|AMEX60DD201049638.1	149.416	-0.20897	0.235443	-0.887562	0.374776	0.999898	PvM
AMEX60DD301023015.3	120.388	-0.208949	0.350061	-0.596891	0.55058	0.999898	PvM
CCDC32|AMEX60DD102011503.7	2071.51	-0.20894	0.232806	-0.897483	0.369461	0.999898	PvM
|AMEX60DD102027994.9	245121	-0.208934	0.22342	-0.935162	0.349705	0.999898	PvM
PLAUR [hs]|AMEX60DD201017993.3	597.339	-0.208895	0.57904	-0.36076	0.718279	0.999898	PvM
RCOR1|AMEX60DD201011105.1	3527.12	-0.208842	0.227825	-0.916675	0.359313	0.999898	PvM
MBD5|AMEX60DD301055883.5	544.655	-0.208826	0.140015	-1.49145	0.135843	0.999898	PvM
LOC102944101 [nr]|AMEX60DD201052266.2	0.66444	-0.208787	2.34382	-0.0890798	0.929019	0.999898	PvM
AMEX60DD201028877.1	194.059	-0.20875	0.269096	-0.775747	0.437899	0.999898	PvM
RFLNB|AMEX60DD301054704.1	271.847	-0.208727	0.219914	-0.949131	0.342554	0.999898	PvM
AMEX60DD201011430.6	3385	-0.208675	0.194126	-1.07495	0.282399	0.999898	PvM
APBB2|AMEX60DD201045640.19	1107.9	-0.20865	0.242665	-0.859828	0.389884	0.999898	PvM
NEGR1|AMEX60DD201019267.3	59.8511	-0.208641	0.380512	-0.548316	0.583475	0.999898	PvM
PDGFA|AMEX60DD301020701.5	1039.42	-0.20859	0.269245	-0.774724	0.438503	0.999898	PvM
LOC106594385 [nr]|LOC90346 [hs]|AMEX60DD301018674.1	5.60296	-0.208541	0.736883	-0.283005	0.777173	0.999898	PvM
NT5M [nr]|AMEX60DD201025972.2	1226.6	-0.208482	0.206886	-1.00771	0.313594	0.999898	PvM
NUF2.L [nr]|AMEX60DD301018389.32	740.018	-0.208382	0.26634	-0.782391	0.433985	0.999898	PvM
FAM83B|AMEX60DD301033474.1	4991.52	-0.208361	0.215479	-0.966964	0.333562	0.999898	PvM
HIF1A|AMEX60DD301011842.2	5516.61	-0.208354	0.132885	-1.56793	0.116897	0.999898	PvM
CD200R1|AMEX60DD201047072.1	46.327	-0.208321	0.680825	-0.305983	0.759618	0.999898	PvM
RAP2A|AMEX60DDU001010394.4	1115.68	-0.208288	0.213143	-0.977221	0.32846	0.999898	PvM
AGPAT4|AMEX60DD301034918.6	627.881	-0.208156	0.222775	-0.934375	0.35011	0.999898	PvM
LOC108804202 [nr]|AMEX60DD201040975.20	664.883	-0.208129	0.21426	-0.971385	0.331357	0.999898	PvM
LOC113841953 [nr]|ARHGAP39 [hs]|AMEX60DD301028546.8	1280.44	-0.208091	0.133918	-1.55386	0.120218	0.999898	PvM
DLX2|AMEX60DD201055671.1	2.73245	-0.208014	1.36282	-0.152634	0.878687	0.999898	PvM
LOC110543936 [nr]|ZNF624 [hs]|AMEX60DD301050123.1	3.69267	-0.207979	1.06739	-0.194849	0.845511	0.999898	PvM
DDX42|AMEX60DD201009717.6	4636.48	-0.207974	0.128402	-1.61971	0.105295	0.999898	PvM
SLC49A4|AMEX60DD301056099.3	1004.02	-0.207933	0.21862	-0.951115	0.341546	0.999898	PvM
SLC38A2|AMEX60DD201008287.1	1901.12	-0.207885	0.174581	-1.19077	0.233746	0.999898	PvM
MARK1|AMEX60DD301036148.4	1601.24	-0.207839	0.133691	-1.55462	0.120036	0.999898	PvM
N/A|AMEX60DD201009412.1	74.7384	-0.207819	0.863101	-0.240782	0.809724	0.999898	PvM
BN2614_LOCUS7 [nr]|SETD1B [hs]|AMEX60DD201000631.1	755.595	-0.207671	0.202645	-1.0248	0.305456	0.999898	PvM
AMEX60DD201010119.1	636.411	-0.207645	0.338488	-0.61345	0.539579	0.999898	PvM
SIRT5|AMEX60DD102038410.5	1183.03	-0.207633	0.127621	-1.62694	0.103749	0.999898	PvM
XRCC2|AMEX60DD301021573.5	313.824	-0.207615	0.176538	-1.17604	0.23958	0.999898	PvM
AMEX60DDU001035461.2	2.01574	-0.207615	2.63812	-0.0786981	0.937273	0.999898	PvM
LOC112547415 [nr]|AMEX60DD201050894.1	6.70949	-0.207572	0.989126	-0.209854	0.833782	0.999898	PvM
PRDM9|AMEX60DD201036709.1	12.869	-0.207549	0.73528	-0.282272	0.777735	0.999898	PvM
AMEX60DD301034804.1	6.00671	-0.20753	0.690958	-0.300351	0.763909	0.999898	PvM
AMEX60DD201004343.4	86.6625	-0.207444	0.364592	-0.568976	0.569372	0.999898	PvM
AMEX60DD301028436.7	869.727	-0.207338	0.147623	-1.40451	0.160167	0.999898	PvM
LOC112545447 [nr]|AMEX60DD301010950.1	41.8154	-0.207306	0.407086	-0.509244	0.610581	0.999898	PvM
MSI2.S [nr]|MSI2 [hs]|AMEX60DD201054091.5	811.649	-0.207262	0.154348	-1.34282	0.17933	0.999898	PvM
LOC104044591 [nr]|KDM4B [hs]|AMEX60DDU001002790.1	54.4842	-0.20725	0.346246	-0.598564	0.549464	0.999898	PvM
MTMR4|AMEX60DD102054275.5	2107.37	-0.207194	0.150233	-1.37915	0.16785	0.999898	PvM
LOC102351810 [nr]|HARBI1 [hs]|AMEX60DD103029282.13	200.683	-0.207168	0.233228	-0.888264	0.374399	0.999898	PvM
LOC114595135 [nr]|ZNF850 [hs]|AMEX60DD201006190.6	4.29482	-0.20714	1.21197	-0.170913	0.864292	0.999898	PvM
LOC114595149 [nr]|AMEX60DD201020120.3	306.479	-0.207131	0.17562	-1.17943	0.238227	0.999898	PvM
AMEX60DD301028104.1	12.1838	-0.207127	1.08037	-0.191719	0.847962	0.999898	PvM
LOC115088599 [nr]|DNAH5 [hs]|AMEX60DD201033677.2	43.302	-0.207124	0.519992	-0.398322	0.690393	0.999898	PvM
HAUS4.L [nr]|HAUS4 [hs]|AMEX60DD201009328.13	535.449	-0.207065	0.167211	-1.23835	0.215586	0.999898	PvM
SPATA13|AMEX60DD201049319.4	222.914	-0.207046	0.37024	-0.559221	0.576011	0.999898	PvM
AMEX60DD201010568.1	2.13526	-0.207024	1.87088	-0.110656	0.911889	0.999898	PvM
ZBTB10|AMEX60DD301039978.3	1097.98	-0.206945	0.165913	-1.24731	0.212283	0.999898	PvM
CGPICR_021217 [nr]|ZNF268 [hs]|AMEX60DDU001007837.2	1.04747	-0.206932	2.0974	-0.0986611	0.921407	0.999898	PvM
AMEX60DD201002595.1	14.942	-0.206906	0.59331	-0.348731	0.727291	0.999898	PvM
LOC102373107 [nr]|CORO7 [hs]|AMEX60DD301020299.1	2012.7	-0.206903	0.193854	-1.06731	0.285831	0.999898	PvM
RPL27A|AMEX60DD301009986.1	78.3939	-0.206886	0.429848	-0.481301	0.630302	0.999898	PvM
AMEX60DDU001004849.2	1036.4	-0.206869	0.141578	-1.46116	0.143971	0.999898	PvM
NLRX1|AMEX60DD201053856.2	2144.31	-0.206841	0.115811	-1.78602	0.0740956	0.999898	PvM
LOC115080455 [nr]|ZNF25 [hs]|AMEX60DD201015819.2	248.283	-0.206811	0.212828	-0.971725	0.331187	0.999898	PvM
AMEX60DD301017423.17	507.545	-0.206701	0.573885	-0.360179	0.718713	0.999898	PvM
AMEX60DD301023324.1	0.808074	-0.20665	3.03962	-0.0679855	0.945797	0.999898	PvM
PDS5A|AMEX60DD301045652.7	1142.45	-0.206631	0.116078	-1.78011	0.0750586	0.999898	PvM
LOC115093770 [nr]|AMEX60DD301055181.6	131.851	-0.206613	0.266523	-0.775216	0.438212	0.999898	PvM
AB205_0036190 [nr]|WDR17 [hs]|AMEX60DD201045318.1	3.59874	-0.206609	1.16769	-0.176938	0.859557	0.999898	PvM
LOC115658405 [nr]|AMEX60DD301028144.3	602.704	-0.206562	0.20141	-1.02558	0.305089	0.999898	PvM
PARPI_0016918 [nr]|TAF3 [hs]|AMEX60DD201008148.1	954.858	-0.20655	0.142905	-1.44537	0.148355	0.999898	PvM
DNMT1|AMEX60DD201031860.1	10056.1	-0.206544	0.185529	-1.11327	0.265592	0.999898	PvM
POLA1 [hs]|AMEX60DDU001002172.2	377.503	-0.206465	0.248039	-0.832387	0.405191	0.999898	PvM
ZNF300 [nr]|ZNF510 [hs]|AMEX60DD201012364.2	74.6481	-0.206356	0.390855	-0.52796	0.597527	0.999898	PvM
LOC115139574 [nr]|AMEX60DD201036146.3	175.393	-0.206303	0.212519	-0.970753	0.331671	0.999898	PvM
CDH18|AMEX60DD201038823.15	201.917	-0.206297	0.28797	-0.716385	0.473754	0.999898	PvM
NEWT [nr]|HES1 [hs]|AMEX60DD201051210.1	3.68134	-0.206259	1.54968	-0.133098	0.894116	0.999898	PvM
COL27A1|AMEX60DD301050227.1	2.19957	-0.206259	1.8425	-0.111945	0.910867	0.999898	PvM
MORN4|AMEX60DD301052839.3	351.992	-0.206239	0.170082	-1.21258	0.225289	0.999898	PvM
DHRSX|AMEX60DD201048200.9	1114.96	-0.206237	0.241693	-0.853304	0.393491	0.999898	PvM
DUI87_22827 [nr]|AMEX60DD301004434.3	277.705	-0.206234	0.164338	-1.25494	0.2095	0.999898	PvM
FMN2|AMEX60DD201035030.1	123.753	-0.206207	0.534207	-0.386006	0.699492	0.999898	PvM
BBS12|AMEX60DD301044876.1	232.924	-0.206131	0.251855	-0.818452	0.413099	0.999898	PvM
TBC1D14|AMEX60DD301045926.2	2278.45	-0.206126	0.199151	-1.03502	0.300658	0.999898	PvM
LIMS1|AMEX60DD301048006.27	3240.22	-0.206109	0.158393	-1.30125	0.193173	0.999898	PvM
TSHZ2|AMEX60DD301027389.1	391.401	-0.206104	0.244738	-0.842141	0.399709	0.999898	PvM
AMEX60DDU001031027.2	8.89335	-0.206081	1.07815	-0.191143	0.848413	0.999898	PvM
TOGARAM1|AMEX60DD301011575.2	107.943	-0.206073	0.389515	-0.529051	0.59677	0.999898	PvM
AMEX60DD301028336.6	132.421	-0.205987	0.291531	-0.706571	0.479833	0.999898	PvM
PABPC1 [nr]|AMEX60DD301040213.20	34390.7	-0.205965	0.181471	-1.13497	0.256386	0.999898	PvM
ZNF300 [nr]|AMEX60DD201053432.6	881.524	-0.205915	0.216453	-0.951313	0.341445	0.999898	PvM
LOC115085484 [nr]|AQP4 [hs]|AMEX60DD301040003.3	12997.1	-0.205904	0.204691	-1.00593	0.31445	0.999898	PvM
NAT1|AMEX60DD301017512.4	243.284	-0.205871	0.585791	-0.351441	0.725258	0.999898	PvM
UY3_10522 [nr]|SRSF3 [hs]|AMEX60DD201008694.15	2404.31	-0.205849	0.240522	-0.855843	0.392084	0.999898	PvM
RRP7A|AMEX60DD301029082.1	126.689	-0.205793	0.222199	-0.926169	0.354358	0.999898	PvM
MEF2A|AMEX60DD201003514.39	1947.36	-0.205709	0.155581	-1.3222	0.186102	0.999898	PvM
LOC109281492 [nr]|CYP2A6 [hs]|AMEX60DD301008888.1	162.607	-0.205675	0.387666	-0.530547	0.595733	0.999898	PvM
GALT|AMEX60DD201041568.3	272.423	-0.205613	0.302074	-0.680673	0.496079	0.999898	PvM
FAM151B|AMEX60DD301042472.9	170.625	-0.205592	0.294302	-0.698575	0.484818	0.999898	PvM
PLXNB2|AMEX60DD201006266.3	7773.46	-0.205495	0.128451	-1.59979	0.109644	0.999898	PvM
IDS|AMEX60DD201007457.1	240.401	-0.205493	0.227761	-0.90223	0.366935	0.999898	PvM
FPGS|AMEX60DDU001019221.1	101.457	-0.205474	0.258948	-0.793496	0.427489	0.999898	PvM
LOC115080640 [nr]|ZNF282 [hs]|AMEX60DD201008490.3	115.555	-0.205447	0.218306	-0.941099	0.346654	0.999898	PvM
FMO3|AMEX60DD301018362.3	6550.81	-0.205358	0.336583	-0.610127	0.541778	0.999898	PvM
LOC115073097 [nr]|GPR4 [hs]|AMEX60DD301024609.16	1168.35	-0.205327	0.159606	-1.28646	0.198281	0.999898	PvM
MED17|AMEX60DD102049575.5	494.487	-0.205285	0.170962	-1.20076	0.229844	0.999898	PvM
RSRC2|AMEX60DD301000610.6	1431.43	-0.205242	0.133476	-1.53767	0.124129	0.999898	PvM
DR999_PMT04410 [nr]|GNAL [hs]|AMEX60DD301038881.1	72.7574	-0.205189	0.295453	-0.694491	0.487374	0.999898	PvM
LOC108785582 [nr]|LOC340211 [hs]|AMEX60DD201054831.2	54.0562	-0.205187	0.627137	-0.32718	0.743532	0.999898	PvM
PDCD6IP|AMEX60DD301037944.4	10505.2	-0.205105	0.158445	-1.29448	0.195498	0.999898	PvM
AEBP1|AMEX60DD201001362.3	3494.83	-0.205101	0.304245	-0.674129	0.500229	0.999898	PvM
TOM1L2|AMEX60DD301025952.6	2152.6	-0.204983	0.16371	-1.25211	0.210528	0.999898	PvM
KCTD3|AMEX60DD301036099.6	1079.61	-0.204983	0.315436	-0.64984	0.515795	0.999898	PvM
AMEX60DD301038814.3	12.6095	-0.204962	0.544205	-0.376625	0.706452	0.999898	PvM
CCNYL1|AMEX60DD102055070.3	536.67	-0.204895	0.149791	-1.36788	0.17135	0.999898	PvM
AMEX60DDU001000314.1	3.40182	-0.204872	1.86117	-0.110077	0.912348	0.999898	PvM
MDN1|AMEX60DD301033947.6	1727.26	-0.204832	0.128903	-1.58904	0.112051	0.999898	PvM
AMEX60DD301056302.7	266.487	-0.204749	0.373714	-0.547877	0.583776	0.999898	PvM
AMEX60DD102020878.5	118.59	-0.204712	0.200952	-1.01871	0.30834	0.999898	PvM
MDFI|AMEX60DD201009180.5	673.666	-0.204687	0.254605	-0.803937	0.421434	0.999898	PvM
LOC115075845 [nr]|AMEX60DD201018109.3	309.895	-0.204623	0.48385	-0.422906	0.672364	0.999898	PvM
AMEX60DD301020102.10	289.295	-0.204609	0.148883	-1.37429	0.169351	0.999898	PvM
XPO1|AMEX60DD301035364.1	989.31	-0.204523	0.218724	-0.93507	0.349752	0.999898	PvM
LOC104547552 [nr]|PDHA1 [hs]|AMEX60DD301048142.2	177.125	-0.204515	0.269612	-0.758551	0.448121	0.999898	PvM
EPHA4 [hs]|AMEX60DD201002422.8	26.469	-0.204495	0.555782	-0.367942	0.712917	0.999898	PvM
LOC115464552 [nr]|ZNF783 [hs]|AMEX60DD201023007.1	30.6064	-0.204493	0.496728	-0.411681	0.680573	0.999898	PvM
AMEX60DD201020762.2	0.973058	-0.204484	2.5173	-0.0812317	0.935258	0.999898	PvM
CASP9|AMEX60DD301051603.3	2751.56	-0.204402	0.198839	-1.02798	0.30396	0.999898	PvM
CCNK|AMEX60DDU001000570.2	599.952	-0.204399	0.149534	-1.36691	0.171654	0.999898	PvM
LOC115476560 [nr]|HCG_1782854 [hs]|AMEX60DD301029425.2	231.993	-0.204398	0.206387	-0.990362	0.321997	0.999898	PvM
TEX30|AMEX60DD301048673.2	219.883	-0.204394	0.200956	-1.01711	0.3091	0.999898	PvM
UGT2A1 [hs]|AMEX60DD201025756.1	378.368	-0.204383	0.308454	-0.662605	0.507584	0.999898	PvM
RMND5A|AMEX60DD301046120.1	263.135	-0.204359	0.201187	-1.01577	0.30974	0.999898	PvM
GSONMT00003985001 [nr]|AMEX60DD301022989.1	0.849742	-0.204353	2.19051	-0.0932903	0.925673	0.999898	PvM
NAA60|AMEX60DD201048992.1	43.4657	-0.20425	0.358515	-0.569711	0.568874	0.999898	PvM
MTF2|AMEX60DD301019154.17	1419.55	-0.204211	0.121119	-1.68603	0.0917892	0.999898	PvM
LOC105357952 [nr]|AMEX60DD201010478.6	453.632	-0.204196	0.202393	-1.00891	0.313019	0.999898	PvM
AMEX60DD201005411.3	408.127	-0.204134	0.244265	-0.835708	0.403319	0.999898	PvM
LOC104951079 [nr]|AMEX60DD201045602.3	2.10031	-0.204116	1.48413	-0.137533	0.89061	0.999898	PvM
CFH|AMEX60DD201018702.3	5.69348	-0.204073	1.33332	-0.153057	0.878353	0.999898	PvM
LOC102349312 [nr]|CLDN6 [hs]|AMEX60DD301028032.2	10.8872	-0.20407	0.978546	-0.208544	0.834804	0.999898	PvM
LOC115073425 [nr]|AMEX60DD201024598.5	119.536	-0.204066	0.375856	-0.542937	0.587173	0.999898	PvM
TLE1|AMEX60DD201043278.12	659.179	-0.203994	0.201408	-1.01284	0.311138	0.999898	PvM
WLS|AMEX60DD102019301.2	3058.61	-0.203978	0.205059	-0.994728	0.319868	0.999898	PvM
NOL4|AMEX60DD301039645.3	120.334	-0.203939	0.436268	-0.467461	0.64017	0.999898	PvM
AMEX60DD201025959.1	27.0194	-0.203931	0.614555	-0.331834	0.740014	0.999898	PvM
LOC104498001 [nr]|RRAGD [hs]|AMEX60DD301033951.6	87.1172	-0.203924	0.27915	-0.730518	0.465074	0.999898	PvM
AMEX60DD102039878.16	2118.58	-0.203883	0.197967	-1.02988	0.303064	0.999898	PvM
AMEX60DD301044269.3	1227.19	-0.203883	0.240844	-0.846535	0.397254	0.999898	PvM
TBC1D8|AMEX60DD201047848.1	135.202	-0.203881	0.32316	-0.6309	0.528106	0.999898	PvM
LOC104254422 [nr]|USP34 [hs]|AMEX60DD301035368.2	1151.34	-0.203818	0.203032	-1.00387	0.31544	0.999898	PvM
C1H18ORF25 [nr]|C18ORF25 [hs]|AMEX60DD301041687.5	867.283	-0.203804	0.162546	-1.25382	0.209908	0.999898	PvM
LOC101945713 [nr]|ZNF160 [hs]|AMEX60DD201046614.1	125.707	-0.203699	0.263054	-0.774363	0.438716	0.999898	PvM
AMEX60DD301029764.4	6.44094	-0.203691	0.967603	-0.210511	0.833269	0.999898	PvM
PRKAR1A|AMEX60DD201031194.1	6784.43	-0.203641	0.127712	-1.59453	0.110816	0.999898	PvM
LOC107526635 [nr]|COG5 [hs]|AMEX60DDU001003794.2	26.201	-0.203582	0.490554	-0.415004	0.678139	0.999898	PvM
PHF23|AMEX60DD301012956.2	745.053	-0.203509	0.14357	-1.41749	0.15634	0.999898	PvM
EI555_001464 [nr]|SYCE3 [hs]|AMEX60DD301026706.8	6.98292	-0.203505	0.844412	-0.241002	0.809553	0.999898	PvM
MTFMT|AMEX60DD201003437.4	329.958	-0.203366	0.175193	-1.16081	0.245718	0.999898	PvM
NPY|AMEX60DD201022071.2	4.44034	-0.203303	1.332	-0.15263	0.87869	0.999898	PvM
NAA38|AMEX60DD201013032.1	182.535	-0.203291	0.253902	-0.800666	0.423325	0.999898	PvM
PREPL|AMEX60DD301035952.2	146.839	-0.203251	0.284005	-0.715657	0.474203	0.999898	PvM
LOC103582641 [nr]|MCM5 [hs]|AMEX60DDU001030208.1	26.4808	-0.20323	0.573356	-0.354458	0.722996	0.999898	PvM
IP6K3 [nr]|AMEX60DD201030003.1	128.744	-0.203224	0.295996	-0.686577	0.492349	0.999898	PvM
DUI87_21504 [nr]|KLHL24 [hs]|AMEX60DD301002705.4	3778.95	-0.203057	0.250575	-0.810363	0.417731	0.999898	PvM
N/A|AMEX60DD301005180.3	3428.49	-0.202986	0.123772	-1.64	0.101006	0.999898	PvM
HS6ST1.L [nr]|HS6ST1 [hs]|AMEX60DD301002682.6	1313.14	-0.202984	0.185644	-1.09341	0.274215	0.999898	PvM
CHD2|AMEX60DD301003466.6	2316.43	-0.202961	0.229649	-0.883787	0.376811	0.999898	PvM
GFM2|AMEX60DD301042397.6	259.534	-0.202901	0.190333	-1.06603	0.28641	0.999898	PvM
AMEX60DDU001021543.2	4.82637	-0.202815	1.35249	-0.149956	0.880799	0.999898	PvM
AMEX60DDU001017414.1	0.755022	-0.202802	3.073	-0.0659949	0.947382	0.999898	PvM
LOC114789635 [nr]|AMEX60DD301036680.1	38.5959	-0.202721	0.454997	-0.445543	0.655927	0.999898	PvM
SLC28A3|AMEX60DD201043230.2	245.571	-0.202693	0.388827	-0.521292	0.602163	0.999898	PvM
PRDM9|AMEX60DD201040953.3	789.516	-0.202647	0.386343	-0.524525	0.599913	0.999898	PvM
GTF2IRD1|AMEX60DD102054179.10	767.203	-0.202626	0.276199	-0.733622	0.463179	0.999898	PvM
TRIP6|AMEX60DD201012905.5	678.925	-0.202555	0.183311	-1.10498	0.269169	0.999898	PvM
LUC7L3|AMEX60DD301016041.1	1234.19	-0.202478	0.121653	-1.66439	0.0960338	0.999898	PvM
TMEM143|AMEX60DD301017345.10	545.73	-0.202476	0.196881	-1.02842	0.303753	0.999898	PvM
VMO1|AMEX60DD201026296.1	53.6531	-0.202469	2.28217	-0.088718	0.929306	0.999898	PvM
CARD9|AMEX60DD201050675.1	45.5582	-0.202448	0.48047	-0.421355	0.673496	0.999898	PvM
USP9X|AMEX60DD301047635.3	3369.26	-0.202379	0.176732	-1.14512	0.252159	0.999898	PvM
YBX2.S [nr]|YBX2 [hs]|AMEX60DD301035839.1	0.944465	-0.202299	2.50077	-0.0808946	0.935526	0.999898	PvM
RTN3|AMEX60DD201025221.4	13743.1	-0.202281	0.110744	-1.82656	0.0677664	0.999898	PvM
AMEX60DD301041246.2	10.3368	-0.202271	0.677926	-0.298367	0.765423	0.999898	PvM
DNAAF5|AMEX60DD301020692.7	775.592	-0.202181	0.154078	-1.3122	0.189453	0.999898	PvM
AMEX60DD301020815.2	30.9954	-0.20217	0.498684	-0.405407	0.685178	0.999898	PvM
AMEX60DD301017830.1	7.7363	-0.202163	0.991699	-0.203855	0.838467	0.999898	PvM
ASZ78_010600 [nr]|KDM4B [hs]|AMEX60DD201014217.1	652.645	-0.202159	0.229288	-0.881682	0.377949	0.999898	PvM
THADA|AMEX60DD301035968.7	448.105	-0.202135	0.240175	-0.841615	0.400003	0.999898	PvM
COL7A1|AMEX60DD301023360.1	1570.81	-0.202074	0.245566	-0.822891	0.41057	0.999898	PvM
LOC108710927 [nr]|SMARCAD1 [hs]|AMEX60DD102044048.8	3991.01	-0.202072	0.157588	-1.28228	0.199745	0.999898	PvM
LOC115456998 [nr]|AMEX60DD201009127.15	125.264	-0.202	0.450117	-0.448773	0.653595	0.999898	PvM
RHOG|AMEX60DD301049903.2	14.7351	-0.201949	0.578331	-0.349193	0.726944	0.999898	PvM
LOC115460504 [nr]|MMP17 [hs]|AMEX60DD201007135.3	101.471	-0.201902	0.333855	-0.60476	0.545338	0.999898	PvM
D4764_06G0006160 [nr]|AMEX60DD301025386.13	719.763	-0.201902	0.191563	-1.05397	0.291896	0.999898	PvM
GSONMT00059313001 [nr]|COG1 [hs]|AMEX60DD102031257.6	668.841	-0.201877	0.118856	-1.6985	0.0894133	0.999898	PvM
AMEX60DD301039005.2	7.56568	-0.201871	0.991271	-0.203649	0.838628	0.999898	PvM
AMEX60DD301056401.1	3.49106	-0.201862	2.14998	-0.0938904	0.925196	0.999898	PvM
AMEX60DD301009332.3	303.455	-0.201848	0.21415	-0.942557	0.345907	0.999898	PvM
CHD9|AMEX60DD301017729.1	1110.5	-0.201842	0.228408	-0.883692	0.376862	0.999898	PvM
AMEX60DD301053342.5	36.5994	-0.201839	0.548529	-0.367964	0.7129	0.999898	PvM
LOC115097462 [nr]|P2RY2 [hs]|AMEX60DD301051066.2	25.5024	-0.201837	0.944612	-0.213672	0.830803	0.999898	PvM
LOC115475142 [nr]|EPB41L5 [hs]|AMEX60DD201056135.5	1178.99	-0.201763	0.184636	-1.09276	0.2745	0.999898	PvM
LOC102775618 [nr]|ZNF394 [hs]|AMEX60DD301030884.1	13.5467	-0.201714	0.687365	-0.293459	0.769171	0.999898	PvM
AMEX60DD201020826.1	3.09208	-0.201708	1.17728	-0.171333	0.863962	0.999898	PvM
CALU|AMEX60DDU001002902.4	11162.5	-0.2017	0.182193	-1.10707	0.268266	0.999898	PvM
LOC102366839 [nr]|CENPF [hs]|AMEX60DD301025324.1	146.226	-0.201692	0.262196	-0.769242	0.44175	0.999898	PvM
LOC113406758 [nr]|AMEX60DD201022834.2	18.8125	-0.201675	0.998815	-0.201914	0.839984	0.999898	PvM
LATS1|AMEX60DD301034948.4	1504.37	-0.201652	0.156423	-1.28914	0.197348	0.999898	PvM
LOC106703202 [nr]|AMEX60DD301032551.1	31.1435	-0.201648	0.577656	-0.34908	0.727029	0.999898	PvM
AMEX60DD301013561.1	1.09833	-0.201641	3.0134	-0.0669149	0.946649	0.999898	PvM
AMEX60DD301024313.1	1.09833	-0.201641	3.0134	-0.0669149	0.946649	0.999898	PvM
LOC111565595 [nr]|AMEX60DD201047079.4	289.276	-0.201619	0.932314	-0.216257	0.828788	0.999898	PvM
AMEX60DDU001025766.1	5.69914	-0.201497	0.787099	-0.256	0.797951	0.999898	PvM
FBXO16|AMEX60DD201032781.5	17.4664	-0.20147	0.919657	-0.219071	0.826595	0.999898	PvM
AMEX60DD201006191.2	384.177	-0.201469	0.245878	-0.819388	0.412565	0.999898	PvM
AMEX60DDU001038369.2	14.0764	-0.201423	1.35334	-0.148834	0.881685	0.999898	PvM
AMEX60DD201022453.1	456.34	-0.201405	0.277032	-0.72701	0.46722	0.999898	PvM
AMEX60DDU001005725.1	1.16876	-0.201344	2.89774	-0.0694831	0.944605	0.999898	PvM
POLR3B|AMEX60DD101006534.2	571.241	-0.201304	0.130663	-1.54063	0.123407	0.999898	PvM
MSI1A [nr]|MSI1 [hs]|AMEX60DD301000509.8	220.653	-0.201296	0.199001	-1.01153	0.311763	0.999898	PvM
RNF145|AMEX60DD301030031.4	585.645	-0.201294	0.189076	-1.06462	0.287047	0.999898	PvM
FNBP4|AMEX60DD301005349.7	2174.49	-0.201243	0.14931	-1.34782	0.177717	0.999898	PvM
LYPA_23C011637 [nr]|RPS14 [hs]|AMEX60DD301017899.1	88.748	-0.201234	0.386131	-0.521155	0.602259	0.999898	PvM
HIPK1|AMEX60DD201008856.33	2759.42	-0.201212	0.151534	-1.32783	0.184234	0.999898	PvM
AMEX60DD201037473.6	538.357	-0.201138	0.137753	-1.46014	0.144251	0.999898	PvM
TFCP2.L [nr]|LBP1D [hs]|AMEX60DD301029622.2	2658.09	-0.20111	0.141936	-1.4169	0.156511	0.999898	PvM
LOC104464961 [nr]|DYRK1A [hs]|AMEX60DD201047192.1	1231.72	-0.201091	0.143972	-1.39673	0.162494	0.999898	PvM
GGCX|AMEX60DDU001003384.5	517.282	-0.201059	0.188661	-1.06571	0.286553	0.999898	PvM
PHKB|AMEX60DD301016604.1	2122.43	-0.201051	0.125337	-1.60409	0.108695	0.999898	PvM
AMEX60DD301018388.4	100.8	-0.20102	0.408657	-0.491904	0.622787	0.999898	PvM
AMEX60DD201041794.4	1162.35	-0.201003	0.226783	-0.886325	0.375442	0.999898	PvM
PPP2R3A|AMEX60DD301002404.4	4037.72	-0.200965	0.179171	-1.12164	0.262017	0.999898	PvM
POP1|AMEX60DD201040174.1	389.412	-0.200942	0.158084	-1.27111	0.20369	0.999898	PvM
LOC111190061 [nr]|AMEX60DDU001012534.2	15.5364	-0.200927	0.64228	-0.312833	0.754407	0.999898	PvM
LOC115468282 [nr]|TRIM39 [hs]|AMEX60DDU001037016.1	56.678	-0.200884	0.286194	-0.701917	0.482731	0.999898	PvM
HOPX|AMEX60DD201043802.7	134.72	-0.200878	0.245845	-0.817094	0.413875	0.999898	PvM
XDH|AMEX60DD201036246.2	94.0185	-0.200834	0.405832	-0.49487	0.620692	0.999898	PvM
KCNJ2|AMEX60DD201031221.1	102.028	-0.200807	0.409967	-0.489814	0.624265	0.999898	PvM
LOC115097644 [nr]|ADAM10 [hs]|AMEX60DD301014637.5	3149.55	-0.200792	0.256164	-0.78384	0.433134	0.999898	PvM
AMEX60DD301037745.2	32.0454	-0.200725	0.781833	-0.256736	0.797383	0.999898	PvM
WNT4|AMEX60DD301052091.2	407.261	-0.200705	0.242884	-0.826341	0.408611	0.999898	PvM
NDUFB7 [nr]|AMEX60DD201031703.2	1027.54	-0.2006	0.188253	-1.06559	0.286611	0.999898	PvM
AMEX60DDU001006461.4	3.92476	-0.200516	1.32443	-0.151399	0.879661	0.999898	PvM
ERN1|AMEX60DD301031086.2	1025.92	-0.200492	0.214957	-0.932711	0.350969	0.999898	PvM
MAPK4|AMEX60DD201041755.1	29.452	-0.200484	0.611836	-0.327676	0.743157	0.999898	PvM
LOC100130764 [hs]|AMEX60DD201053349.1	232.349	-0.200473	0.30716	-0.652667	0.513971	0.999898	PvM
GAS2L3.L [nr]|GAS2L3 [hs]|AMEX60DD301007753.1	41.8879	-0.200472	0.610524	-0.328361	0.742639	0.999898	PvM
LOC114595149 [nr]|AMEX60DDU001016584.2	46.7592	-0.200467	0.669065	-0.299623	0.764465	0.999898	PvM
YAE1|AMEX60DD102038091.10	794.024	-0.200443	0.205289	-0.976394	0.328869	0.999898	PvM
AMEX60DD301052317.1	7.40718	-0.200431	0.883832	-0.226774	0.820599	0.999898	PvM
NRBP2 [hs]|AMEX60DD301040759.4	2747.83	-0.200336	0.146578	-1.36675	0.171704	0.999898	PvM
LOC102448702 [nr]|ABCB5 [hs]|AMEX60DDU001006157.2	53.4586	-0.200311	0.683539	-0.29305	0.769484	0.999898	PvM
PDGFRA|AMEX60DD301045542.4	1009.01	-0.200308	0.2819	-0.710566	0.477353	0.999898	PvM
ACSL4.L [nr]|ACSL4 [hs]|AMEX60DD201037135.7	855.291	-0.200289	0.182058	-1.10014	0.271271	0.999898	PvM
AMEX60DD201022677.1	69.1016	-0.200288	2.23428	-0.0896428	0.928571	0.999898	PvM
FKBP1B|AMEX60DD301033027.1	1378.12	-0.200271	0.162926	-1.22922	0.21899	0.999898	PvM
EPR50_G00161350 [nr]|SHANK1 [hs]|AMEX60DD201016218.4	206.678	-0.200216	1.17543	-0.170334	0.864747	0.999898	PvM
AMEX60DD301032750.1	3.19608	-0.200186	0.924928	-0.216434	0.828649	0.999898	PvM
MTURN|AMEX60DD201022632.3	9076.05	-0.200177	0.143651	-1.39349	0.163471	0.999898	PvM
AMEX60DD301054141.1	2.21137	-0.200155	1.96686	-0.101764	0.918944	0.999898	PvM
TUT4|AMEX60DDU001005513.2	419.009	-0.200149	0.179375	-1.11581	0.264503	0.999898	PvM
AMEX60DD201029717.1	19.1941	-0.200034	1.13982	-0.175496	0.86069	0.999898	PvM
AMEX60DDU001000281.5	18.1954	-0.200021	0.885383	-0.225915	0.821268	0.999898	PvM
TRIP12|AMEX60DD301002012.1	760.142	-0.199998	0.142716	-1.40137	0.161103	0.999898	PvM
TPR|AMEX60DD201018567.1	885.593	-0.199904	0.207736	-0.962295	0.335902	0.999898	PvM
AMEX60DD201009612.4	534.425	-0.199849	0.308084	-0.648684	0.516543	0.999898	PvM
LOC102361187 [nr]|AMEX60DD201011964.1	167.436	-0.199804	0.220526	-0.906036	0.364917	0.999898	PvM
LOC115084891 [nr]|AMEX60DD103029155.1	3.83324	-0.19978	1.13092	-0.176653	0.859781	0.999898	PvM
TESK1|AMEX60DD201041340.1	1140.07	-0.199708	0.129954	-1.53676	0.124353	0.999898	PvM
LOC111754251 [nr]|PDE4B [hs]|AMEX60DD201019342.1	77.9548	-0.199535	0.355716	-0.56094	0.574838	0.999898	PvM
AMEX60DD301008512.4	57.781	-0.199528	0.461644	-0.432211	0.665588	0.999898	PvM
PIK3CB|AMEX60DD301002444.2	1015.29	-0.199461	0.194036	-1.02796	0.303969	0.999898	PvM
C15H17ORF58 [nr]|C17ORF58 [hs]|AMEX60DD201031114.2	82.7651	-0.19946	0.324204	-0.615229	0.538404	0.999898	PvM
LOC100061458 [nr]|KRT5 [hs]|AMEX60DD301029822.6	131326	-0.199457	0.315617	-0.631959	0.527413	0.999898	PvM
CSRNP2|AMEX60DD301029621.6	188.824	-0.199426	0.424441	-0.469856	0.638458	0.999898	PvM
LOC114803387 [nr]|ZNF420 [hs]|AMEX60DD201056493.2	35.025	-0.199292	0.344881	-0.577856	0.563361	0.999898	PvM
LOC104157909 [nr]|AFAP1 [hs]|AMEX60DD201045958.1	14.5175	-0.199289	0.52949	-0.376379	0.706635	0.999898	PvM
FES|AMEX60DD201003348.1	1150.93	-0.199268	0.225841	-0.882338	0.377594	0.999898	PvM
ELL [nr]|MEN [hs]|AMEX60DD301014136.6	996.262	-0.199266	0.189938	-1.04911	0.294128	0.999898	PvM
AMEX60DD301023951.9	4796.03	-0.199262	0.115913	-1.71906	0.0856035	0.999898	PvM
CCNI|AMEX60DD103043723.3	27757.2	-0.199211	0.240253	-0.829173	0.407006	0.999898	PvM
XRN2|AMEX60DD101035476.4	19113.6	-0.199158	0.135217	-1.47288	0.140784	0.999898	PvM
CRACD|AMEX60DD201045508.3	104.273	-0.199139	0.36585	-0.544319	0.586222	0.999898	PvM
CHST2 [nr]|AMEX60DD301002056.1	395.469	-0.19913	0.305279	-0.65229	0.514214	0.999898	PvM
ZNF346|AMEX60DD301027854.2	3969.1	-0.199116	0.121331	-1.64109	0.100778	0.999898	PvM
AMEX60DD301049702.13	513.656	-0.199105	0.191488	-1.03978	0.298444	0.999898	PvM
DAPK1|AMEX60DD301043069.6	1524.55	-0.19906	0.145077	-1.37209	0.170034	0.999898	PvM
LOC115473752 [nr]|TRIM69 [hs]|AMEX60DD301028215.2	1215.49	-0.199025	0.175468	-1.13425	0.256688	0.999898	PvM
NEDD4L|AMEX60DD201041820.11	2027.86	-0.199015	0.115736	-1.71955	0.0855137	0.999898	PvM
AMEX60DD301026012.3	275.172	-0.198979	0.323355	-0.615358	0.538319	0.999898	PvM
FAM149A|AMEX60DD201045417.4	132.216	-0.198962	0.275024	-0.723436	0.469412	0.999898	PvM
AMEX60DD301005694.17	210.164	-0.198961	0.942427	-0.211116	0.832797	0.999898	PvM
LOC114763647 [nr]|ZNF268 [hs]|AMEX60DD201050130.3	370.954	-0.198931	0.20252	-0.982276	0.325964	0.999898	PvM
AMEX60DD301022659.1	5.84059	-0.198923	1.29722	-0.153346	0.878126	0.999898	PvM
LMNB2|AMEX60DD201014581.4	25148.3	-0.198909	0.197499	-1.00713	0.31387	0.999898	PvM
LOC102870208 [nr]|THOC7 [hs]|AMEX60DDU001008037.1	873.391	-0.198903	0.110923	-1.79316	0.0729469	0.999898	PvM
MTF1|AMEX60DD201005840.1	889.098	-0.198891	0.200299	-0.99297	0.320725	0.999898	PvM
STX11|AMEX60DD201034340.1	1605.23	-0.198868	0.205357	-0.968399	0.332845	0.999898	PvM
AMEX60DD301018179.19	3458.63	-0.198843	0.208433	-0.953992	0.340088	0.999898	PvM
LOC101594800 [nr]|ZNF182 [hs]|AMEX60DD201020137.1	136.911	-0.198801	0.236008	-0.842346	0.399594	0.999898	PvM
LOC115096778 [nr]|CDH26 [hs]|AMEX60DD301026889.1	2293.78	-0.198794	0.301665	-0.658989	0.509903	0.999898	PvM
NEFH|AMEX60DD201000988.1	23.319	-0.198762	0.582946	-0.340961	0.733133	0.999898	PvM
LOC107133724 [nr]|ZNF84 [hs]|AMEX60DD301056448.2	383.136	-0.198734	0.230479	-0.862265	0.388542	0.999898	PvM
AMEX60DD301026049.23	692.461	-0.198686	0.189405	-1.049	0.294176	0.999898	PvM
LOC114199491 [nr]|PRDM9 [hs]|AMEX60DD201023068.6	400.121	-0.198563	0.274958	-0.722158	0.470197	0.999898	PvM
LOC115088636 [nr]|AMEX60DD301032724.4	237.601	-0.198557	0.652162	-0.30446	0.760778	0.999898	PvM
LOC104525776 [nr]|AMEX60DD201005442.2	322.293	-0.198479	0.137173	-1.44692	0.147918	0.999898	PvM
AMEX60DD201004943.1	3.03564	-0.198473	1.25436	-0.158226	0.874279	0.999898	PvM
RALGPS1|AMEX60DD301050489.1	281.476	-0.198416	0.303318	-0.654152	0.513014	0.999898	PvM
ZBTB38|AMEX60DD201002020.5	1038.69	-0.198289	0.187169	-1.05942	0.28941	0.999898	PvM
AMEX60DD301012540.1	552.258	-0.198197	0.24389	-0.812652	0.416418	0.999898	PvM
PRDM9 [nr]|ZNF300 [hs]|AMEX60DD201035311.5	332.253	-0.198079	0.178984	-1.10669	0.26843	0.999898	PvM
LOC101342251 [nr]|IGFBP4 [hs]|AMEX60DD201010139.1	611.814	-0.198044	0.422241	-0.469031	0.639048	0.999898	PvM
DEDD|AMEX60DDU001002005.1	188.413	-0.198024	0.241659	-0.819436	0.412538	0.999898	PvM
AMEX60DD201010265.1	8.37838	-0.198016	1.04435	-0.189607	0.849617	0.999898	PvM
RIC8A|AMEX60DD201004580.2	304.432	-0.197946	0.520425	-0.380354	0.703682	0.999898	PvM
AMEX60DD301014592.1	2.0258	-0.197886	1.68779	-0.117246	0.906665	0.999898	PvM
N337_11816 [nr]|FYCO1 [hs]|AMEX60DD301038169.1	757.932	-0.197877	0.160876	-1.23	0.218698	0.999898	PvM
CHST11|AMEX60DD301008366.4	26.8327	-0.197863	0.516674	-0.382954	0.701754	0.999898	PvM
LOC108701777 [nr]|PIEZO2 [hs]|AMEX60DDU001000850.1	740.787	-0.197858	0.310794	-0.63662	0.524372	0.999898	PvM
FOXA2|AMEX60DD201035450.1	193.975	-0.197852	0.318223	-0.62174	0.534113	0.999898	PvM
LOC106702552 [nr]|AMEX60DDU001031749.1	41.9879	-0.197792	0.493807	-0.400546	0.688755	0.999898	PvM
LOC101936447 [nr]|RTL1 [hs]|AMEX60DD201015646.4	42.753	-0.197782	0.438709	-0.450828	0.652114	0.999898	PvM
TXNL4A|AMEX60DD301038995.5	570.083	-0.197741	0.182451	-1.0838	0.278452	0.999898	PvM
FAR2 [nr]|FAR1 [hs]|AMEX60DD301006840.7	7824.78	-0.197739	0.131284	-1.50619	0.132018	0.999898	PvM
IFT81.S [nr]|IFT81 [hs]|AMEX60DD301000655.2	229.216	-0.197636	0.277294	-0.71273	0.476013	0.999898	PvM
STARD7|AMEX60DD102001209.5	1228.47	-0.197634	0.208732	-0.946829	0.343726	0.999898	PvM
LOC107500405 [nr]|ZNF551 [hs]|AMEX60DD201056444.1	598.143	-0.197621	0.153732	-1.28549	0.198621	0.999898	PvM
AMEX60DD201024918.3	12563.4	-0.197602	0.233288	-0.847029	0.396979	0.999898	PvM
DST|AMEX60DD301033494.6	645.855	-0.197535	0.248388	-0.795268	0.426458	0.999898	PvM
AMEX60DD201005316.1	46.9417	-0.197496	0.613999	-0.321656	0.747714	0.999898	PvM
FGFR1|AMEX60DD201002586.4	1247.15	-0.197429	0.284313	-0.694407	0.487427	0.999898	PvM
PER3 [hs]|AMEX60DD201051560.4	10.4266	-0.197399	0.90088	-0.219118	0.826558	0.999898	PvM
UBASH3A|AMEX60DD301046810.2	130.97	-0.197385	0.245217	-0.804941	0.420853	0.999898	PvM
EXOC4|AMEX60DD201008062.3	1574.79	-0.197298	0.163744	-1.20491	0.228238	0.999898	PvM
ACAP1 [nr]|ACAP2 [hs]|AMEX60DD301012921.5	4515.14	-0.197208	0.146605	-1.34517	0.178571	0.999898	PvM
AMEX60DD201012887.1	7.31363	-0.197183	1.85401	-0.106355	0.915301	0.999898	PvM
AMEX60DD301024766.2	5.75731	-0.197171	1.16973	-0.168561	0.866142	0.999898	PvM
AMEX60DD201055516.3	109.062	-0.197117	0.305079	-0.646119	0.518202	0.999898	PvM
PEX10|AMEX60DD201051335.2	745.301	-0.197049	0.155477	-1.26739	0.205017	0.999898	PvM
OLFM2|AMEX60DDU001007317.1	2.74438	-0.197007	1.96827	-0.100092	0.920272	0.999898	PvM
LOC113407100 [nr]|AMEX60DD201009008.6	3260.36	-0.196961	0.171716	-1.14701	0.251377	0.999898	PvM
ROHU_019343 [nr]|ENV [hs]|AMEX60DD301053298.4	4259.03	-0.196937	0.106055	-1.85692	0.0633222	0.999898	PvM
AMEX60DD201052120.2	12940.3	-0.19689	0.234371	-0.840075	0.400866	0.999898	PvM
LPGAT1.S [nr]|LPGAT1 [hs]|AMEX60DD301036054.10	2516.27	-0.196847	0.155358	-1.26706	0.205135	0.999898	PvM
LOC106702273 [nr]|AMEX60DD201013523.1	262.614	-0.196822	0.66006	-0.298189	0.765559	0.999898	PvM
DR999_PMT11648 [nr]|GPRIN2 [hs]|AMEX60DD201051990.1	61.8007	-0.196723	0.449159	-0.43798	0.6614	0.999898	PvM
LOC112060282 [nr]|LOC101929829 [hs]|AMEX60DD201029139.1	6.53879	-0.196715	1.11194	-0.176912	0.859578	0.999898	PvM
LOC106112318 [nr]|AMEX60DD301026671.2	6.47826	-0.196617	1.52643	-0.128809	0.897509	0.999898	PvM
A6R68_23968 [nr]|PNPT1 [hs]|AMEX60DD301035440.3	215.815	-0.196578	0.361078	-0.54442	0.586152	0.999898	PvM
N338_06967 [nr]|FCHO2 [hs]|AMEX60DD201042433.1	388.312	-0.196571	0.155692	-1.26256	0.206747	0.999898	PvM
LOC112547415 [nr]|AMEX60DD201037976.1	40.7977	-0.196569	0.371176	-0.529584	0.5964	0.999898	PvM
AMEX60DD201038921.1	14.7511	-0.196527	0.58799	-0.334235	0.738202	0.999898	PvM
AMEX60DD201028341.2	64.3887	-0.196404	0.403424	-0.486841	0.626371	0.999898	PvM
LOC114789697 [nr]|ZNF658 [hs]|AMEX60DD301020129.2	412.909	-0.196403	0.466381	-0.421123	0.673666	0.999898	PvM
GRSF1 [hs]|AMEX60DD102043665.3	1479.99	-0.196375	0.124262	-1.58033	0.114031	0.999898	PvM
LOC115080906 [nr]|AMEX60DD201011441.1	212.768	-0.196336	0.304071	-0.645691	0.51848	0.999898	PvM
AMEX60DD201017568.1	4.33218	-0.196327	1.28495	-0.15279	0.878564	0.999898	PvM
CARD8 [nr]|AMEX60DD301001814.3	213.87	-0.196245	0.491877	-0.398971	0.689915	0.999898	PvM
NCKAP1|AMEX60DD102055303.9	3015.84	-0.196232	0.160687	-1.22121	0.222008	0.999898	PvM
AMEX60DD201022611.10	1559.77	-0.196224	0.23469	-0.836098	0.4031	0.999898	PvM
LOC104566703 [nr]|TAF4 [hs]|AMEX60DD201017652.1	29.8277	-0.196142	0.378901	-0.51766	0.604696	0.999898	PvM
LOC115468282 [nr]|TRIM39 [hs]|AMEX60DD301010675.1	43.3102	-0.196136	0.309334	-0.634059	0.526042	0.999898	PvM
ZCCHC4 [nr]|FLJ23024 [hs]|AMEX60DDU001000295.1	37.7876	-0.195989	0.491006	-0.399158	0.689777	0.999898	PvM
COQ8B [nr]|COQ8A [hs]|AMEX60DD102024565.3	305.084	-0.195923	0.264901	-0.739606	0.459539	0.999898	PvM
LOC104252985 [nr]|ME3 [hs]|AMEX60DDU001005192.2	328.635	-0.195901	0.187001	-1.04759	0.294827	0.999898	PvM
CTCF.S [nr]|CTCF [hs]|AMEX60DD301015650.2	881.251	-0.195878	0.169069	-1.15856	0.246634	0.999898	PvM
LOC115458425 [nr]|RAP1GAP [hs]|AMEX60DD201026535.3	459.25	-0.195868	0.195805	-1.00032	0.317154	0.999898	PvM
THNSL2|AMEX60DD201046134.1	91.6958	-0.195823	0.343599	-0.569917	0.568734	0.999898	PvM
TBC1D4.L [nr]|TBC1D4 [hs]|AMEX60DD301048828.1	150.646	-0.195807	0.189967	-1.03074	0.302661	0.999898	PvM
LOC104643320 [nr]|ZNF501 [hs]|AMEX60DD201041287.4	62.2245	-0.195749	0.318156	-0.615261	0.538382	0.999898	PvM
AMEX60DD201002030.1	117.412	-0.195745	0.495987	-0.394658	0.693095	0.999898	PvM
MAP1A|AMEX60DD301003375.11	2070.35	-0.195745	0.165866	-1.18014	0.237944	0.999898	PvM
LOC102347060 [nr]|AMEX60DD201028020.1	160.83	-0.195692	0.536827	-0.364534	0.715459	0.999898	PvM
ATP5F1E|AMEX60DD301014714.7	834.742	-0.195684	0.111646	-1.75272	0.0796502	0.999898	PvM
AMEX60DD301021631.4	2214.55	-0.195675	0.143428	-1.36428	0.17248	0.999898	PvM
EXOC7|AMEX60DD301030835.16	1858.9	-0.195614	0.143249	-1.36556	0.172078	0.999898	PvM
RAS-DVA1.L [nr]|RASD2 [hs]|AMEX60DD201020911.1	99.9066	-0.195553	0.458484	-0.426521	0.669728	0.999898	PvM
TCHP|AMEX60DD201000812.5	333.014	-0.195532	0.253878	-0.770182	0.441192	0.999898	PvM
AMEX60DD301043442.6	1380.41	-0.195459	0.155766	-1.25482	0.209542	0.999898	PvM
MBIP|AMEX60DD301012243.8	188.504	-0.195457	0.2389	-0.818156	0.413268	0.999898	PvM
CARNMT1 [nr]|AMEX60DD301043207.3	357.677	-0.19545	0.166597	-1.17319	0.24072	0.999898	PvM
LOC107109176 [nr]|AMEX60DD201036700.3	1525.34	-0.195446	0.135637	-1.44095	0.149598	0.999898	PvM
ECPAS|AMEX60DDU001007552.1	90.7288	-0.195419	0.246823	-0.791738	0.428513	0.999898	PvM
GNS.L [nr]|GNS [hs]|AMEX60DD301008231.1	980.756	-0.195388	0.24035	-0.812931	0.416257	0.999898	PvM
MAFB|AMEX60DD301028613.1	3310.2	-0.195366	0.0968442	-2.01732	0.0436623	0.999898	PvM
LOC107982348 [nr]|ZNF692 [hs]|AMEX60DD301007256.4	53.1624	-0.195277	0.396392	-0.492637	0.622269	0.999898	PvM
AMEX60DDU001000173.2	30.3745	-0.195217	0.385891	-0.505885	0.612937	0.999898	PvM
SIVA1|AMEX60DD301011068.1	340.94	-0.195194	0.205134	-0.951544	0.341328	0.999898	PvM
LOC103347605 [nr]|ZNF84 [hs]|AMEX60DD201046605.1	50.2894	-0.195177	0.304238	-0.641528	0.52118	0.999898	PvM
LOC114552212 [nr]|AMEX60DDU001035386.1	1.00867	-0.195134	2.50895	-0.0777749	0.938007	0.999898	PvM
VRK3|AMEX60DD301037033.1	2328.8	-0.195126	0.32835	-0.594263	0.552336	0.999898	PvM
AMEX60DD201027085.1	8.91541	-0.195103	1.03539	-0.188435	0.850536	0.999898	PvM
GPR132|AMEX60DD201011036.2	98.5295	-0.195042	0.33724	-0.578346	0.56303	0.999898	PvM
KCNE5 [hs]|AMEX60DD201037136.1	1873.61	-0.195025	0.188783	-1.03307	0.301573	0.999898	PvM
FAM234B|AMEX60DD301029114.3	653.525	-0.195024	0.130547	-1.4939	0.135202	0.999898	PvM
TJP2|AMEX60DD301043146.5	3315.18	-0.195009	0.114651	-1.70089	0.0889638	0.999898	PvM
SCFD2|AMEX60DD301045562.8	293.759	-0.194801	0.178529	-1.09115	0.275208	0.999898	PvM
DYM|AMEX60DD102041729.3	1321.75	-0.1948	0.128216	-1.51931	0.128684	0.999898	PvM
AMEX60DD201004300.2	5.7854	-0.19476	0.932758	-0.2088	0.834605	0.999898	PvM
DNAAF2|AMEX60DD201011728.1	96.3257	-0.194714	0.331866	-0.586725	0.557388	0.999898	PvM
PSMF1|AMEX60DD201027137.1	4926.78	-0.194656	0.0988392	-1.96942	0.0489044	0.999898	PvM
LPAR6.S [nr]|LPAR6 [hs]|AMEX60DD201049019.1	491.564	-0.194649	0.175869	-1.10679	0.268387	0.999898	PvM
MROH1|AMEX60DD201040794.1	2020.06	-0.194611	0.123975	-1.56977	0.116469	0.999898	PvM
TOP2A [hs]|AMEX60DD301010148.3	2716.44	-0.194576	0.460534	-0.4225	0.67266	0.999898	PvM
AMEX60DD102017947.5	22725.9	-0.194557	0.192537	-1.01049	0.31226	0.999898	PvM
DZANK1|AMEX60DD301034770.4	18.0195	-0.194544	0.519279	-0.374643	0.707926	0.999898	PvM
TMEM131|AMEX60DDU001009673.1	51.1431	-0.194526	0.263964	-0.736942	0.461158	0.999898	PvM
PLEKHM2|AMEX60DD301051485.7	1319.61	-0.194523	0.126215	-1.5412	0.123269	0.999898	PvM
LOC115092445 [nr]|AMEX60DD301041464.1	4.74582	-0.194497	1.38163	-0.140774	0.888049	0.999898	PvM
LLAP_14715 [nr]|DOT1L [hs]|AMEX60DDU001008184.1	128.672	-0.194488	0.255539	-0.761088	0.446604	0.999898	PvM
SLC35E2B|AMEX60DDU001000925.3	4823.19	-0.19447	0.236838	-0.821111	0.411583	0.999898	PvM
GPR155|AMEX60DD301055706.10	889.185	-0.194452	0.117044	-1.66136	0.0966404	0.999898	PvM
AMEX60DD201047344.1	10.109	-0.194444	0.765569	-0.253986	0.799507	0.999898	PvM
TRUB2|AMEX60DD301050911.5	1105.38	-0.19444	0.141071	-1.37831	0.168107	0.999898	PvM
ASXL2|AMEX60DD201032624.2	4754.39	-0.194295	0.187416	-1.03671	0.299872	0.999898	PvM
|AMEX60DD201025027.4	1121.41	-0.194233	0.193993	-1.00124	0.316713	0.999898	PvM
RGMB|AMEX60DD301042644.9	527.386	-0.194226	0.190988	-1.01695	0.309176	0.999898	PvM
KIAA1217|AMEX60DD201021893.24	2909.42	-0.194139	0.143806	-1.35	0.177016	0.999898	PvM
AMEX60DDU001002230.1	1.20926	-0.194135	2.83203	-0.0685498	0.945348	0.999898	PvM
RTL1 [nr]|AMEX60DD201044950.1	36.0085	-0.194128	0.479679	-0.404704	0.685695	0.999898	PvM
RBM25|AMEX60DD301012080.28	3100.81	-0.19412	0.139602	-1.39053	0.164369	0.999898	PvM
IK.L [nr]|IK [hs]|AMEX60DD102030275.3	1564.86	-0.193958	0.163386	-1.18711	0.235183	0.999898	PvM
LOC102929739 [nr]|ZNF470 [hs]|AMEX60DD301056704.1	101.93	-0.193878	0.305971	-0.633648	0.52631	0.999898	PvM
FAT2|AMEX60DD201030102.2	5047.98	-0.193833	0.170634	-1.13596	0.255973	0.999898	PvM
DDX46|AMEX60DD301028953.5	2483.7	-0.193817	0.127133	-1.52452	0.127378	0.999898	PvM
DDR2|AMEX60DD301018528.2	191.495	-0.193792	0.313462	-0.61823	0.536424	0.999898	PvM
LOC102384528 [nr]|AMEX60DD201017383.1	824.232	-0.193734	0.342991	-0.564835	0.572186	0.999898	PvM
LOC103777858 [nr]|SPAG9 [hs]|AMEX60DD201030994.1	660.838	-0.193721	0.149804	-1.29317	0.195953	0.999898	PvM
KIFC3|AMEX60DD301015477.3	1933.37	-0.193706	0.187092	-1.03535	0.300505	0.999898	PvM
ANKRA2|AMEX60DD201042416.4	814.972	-0.193648	0.156534	-1.2371	0.216049	0.999898	PvM
AMEX60DDU001009051.1	10.0057	-0.193615	0.509543	-0.379978	0.703962	0.999898	PvM
AMEX60DD301022508.1	1.26335	-0.193523	2.12197	-0.0911996	0.927334	0.999898	PvM
AMEX60DD301026143.2	509.392	-0.193463	0.132747	-1.45738	0.145012	0.999898	PvM
DR999_PMT13042 [nr]|TGFBRAP1 [hs]|AMEX60DD301048040.3	399.998	-0.193445	0.289361	-0.668524	0.503799	0.999898	PvM
HS1BP3|AMEX60DD102033090.5	2223.62	-0.19339	0.17029	-1.13565	0.256103	0.999898	PvM
AMEX60DD301055244.7	303.471	-0.193335	0.161097	-1.20011	0.230096	0.999898	PvM
CPLANE1 [nr]|AMEX60DD301041921.2	574.867	-0.1933	0.23847	-0.810584	0.417605	0.999898	PvM
LOC115087392 [nr]|CYP26B1 [hs]|AMEX60DD301046276.2	3637.31	-0.193292	0.233998	-0.826042	0.40878	0.999898	PvM
PDZD4 [nr]|IDH3G [hs]|AMEX60DD301025583.6	2.47964	-0.19329	1.4707	-0.131427	0.895437	0.999898	PvM
LOC115478329 [nr]|AMEX60DD301043626.5	622.428	-0.193253	0.261902	-0.737882	0.460586	0.999898	PvM
AMEX60DD201056569.2	131.575	-0.193245	0.261069	-0.740204	0.459176	0.999898	PvM
SAMSN1 [nr]|AMEX60DDU001005116.1	38.0481	-0.19321	0.524772	-0.368179	0.71274	0.999898	PvM
GLS [hs]|AMEX60DD301055204.4	327.016	-0.193124	0.27505	-0.702143	0.48259	0.999898	PvM
KCNK13|AMEX60DD201011662.1	17.9596	-0.193093	0.644019	-0.299825	0.76431	0.999898	PvM
AMEX60DD201037592.1	53.801	-0.193082	0.348953	-0.553318	0.580046	0.999898	PvM
GPAT3|AMEX60DD201043859.1	1860.62	-0.193047	0.171737	-1.12408	0.260978	0.999898	PvM
TBC1D2 [nr]|AMEX60DD301044125.7	1642.89	-0.193004	0.146765	-1.31506	0.188491	0.999898	PvM
AMEX60DDU001005160.2	3.56444	-0.192983	1.49866	-0.128771	0.897539	0.999898	PvM
AMEX60DDU001026409.1	4.56063	-0.192932	1.01899	-0.189337	0.849828	0.999898	PvM
TMEM62|AMEX60DD201000964.1	376.912	-0.192883	0.144851	-1.33159	0.182994	0.999898	PvM
MAP3K4|AMEX60DD201038903.1	17.3515	-0.192809	0.623774	-0.309101	0.757245	0.999898	PvM
AMEX60DDU001035075.1	16.5912	-0.192763	0.547648	-0.351982	0.724851	0.999898	PvM
KDM5A|AMEX60DD301006899.7	1573.18	-0.192737	0.162622	-1.18518	0.235946	0.999898	PvM
LYPA_23C011652 [nr]|ZNF569 [hs]|AMEX60DD201032307.1	478.871	-0.192734	0.225934	-0.853053	0.39363	0.999898	PvM
CCDC189|AMEX60DD301027974.3	15.228	-0.192672	0.797494	-0.241597	0.809093	0.999898	PvM
AMEX60DD201056583.1	136.95	-0.192658	0.694962	-0.277221	0.781611	0.999898	PvM
LOC115374818 [nr]|AMEX60DD201051375.1	868.638	-0.19261	0.173819	-1.10811	0.267816	0.999898	PvM
LOC102347935 [nr]|AMEX60DD301007975.5	104.779	-0.192606	0.404269	-0.476432	0.633767	0.999898	PvM
PIEZO2|AMEX60DD301038196.4	725.173	-0.192575	0.256001	-0.752243	0.451905	0.999898	PvM
EPS8|AMEX60DD301006654.10	551.591	-0.192551	0.29871	-0.64461	0.51918	0.999898	PvM
BIN3|AMEX60DDU001006933.3	271.243	-0.192468	0.158563	-1.21383	0.224814	0.999898	PvM
LOC100619372 [nr]|ZFP2 [hs]|AMEX60DD201046562.2	363.782	-0.192463	0.216334	-0.889658	0.37365	0.999898	PvM
AMEX60DD301051839.1	434.512	-0.192422	0.172536	-1.11526	0.264741	0.999898	PvM
CCDC28A|AMEX60DD301035519.18	859.531	-0.192411	0.162025	-1.18754	0.235013	0.999898	PvM
UNC5C|AMEX60DD301044041.4	215.634	-0.192395	0.364286	-0.528142	0.597401	0.999898	PvM
AMEX60DDU001011161.6	44.9244	-0.19239	0.734453	-0.261951	0.793359	0.999898	PvM
LOC114595149 [nr]|AMEX60DD301018095.2	2913.41	-0.192278	0.269038	-0.714687	0.474803	0.999898	PvM
KDM3B [nr]|AMEX60DD301027927.1	4260.94	-0.192249	0.168345	-1.14199	0.253457	0.999898	PvM
ZFC3H1|AMEX60DD201006531.1	1321.4	-0.192237	0.135042	-1.42354	0.154581	0.999898	PvM
ZHX3|AMEX60DD102028598.4	522.379	-0.192228	0.201161	-0.95559	0.339279	0.999898	PvM
PRDM9 [nr]|LOC90346 [hs]|AMEX60DD103036621.1	144.57	-0.192202	0.306844	-0.626385	0.531063	0.999898	PvM
AMEX60DD301013622.4	172.554	-0.192181	0.298483	-0.643859	0.519667	0.999898	PvM
RICTOR|AMEX60DD201041942.2	706.686	-0.192048	0.204165	-0.940653	0.346883	0.999898	PvM
ANKRD35|AMEX60DD301015214.2	2574.98	-0.192032	0.182091	-1.05459	0.291611	0.999898	PvM
REEP4|AMEX60DD102002787.3	3890.76	-0.191959	0.219325	-0.875223	0.381452	0.999898	PvM
PPP2R5D|AMEX60DD301036570.7	2290.08	-0.191905	0.181975	-1.05457	0.291623	0.999898	PvM
NUCB1|AMEX60DD301016351.5	8795.08	-0.191734	0.122433	-1.56604	0.11734	0.999898	PvM
AMEX60DD201027258.1	42.0748	-0.191705	0.525645	-0.364704	0.715333	0.999898	PvM
AMEX60DD201007878.5	8.1612	-0.191669	0.772121	-0.248237	0.803951	0.999898	PvM
TTC8|AMEX60DD201011225.20	223.349	-0.191644	0.199833	-0.959021	0.337548	0.999898	PvM
AMEX60DD201049945.1	60.0242	-0.19162	0.381095	-0.502814	0.615095	0.999898	PvM
AMEX60DDU001040826.3	0.916585	-0.191612	1.94227	-0.0986538	0.921413	0.999898	PvM
FAT1|AMEX60DD301045428.8	4582.05	-0.191586	0.299775	-0.639102	0.522757	0.999898	PvM
LOC115088857 [nr]|HARBI1 [hs]|AMEX60DD201043558.1	115.235	-0.191503	0.242342	-0.790218	0.4294	0.999898	PvM
CHAD [nr]|AMEX60DD103030963.3	25.7519	-0.191483	0.520824	-0.367653	0.713132	0.999898	PvM
U2AF1|AMEX60DD201026578.1	230.769	-0.191439	0.200118	-0.956629	0.338755	0.999898	PvM
LOC115090178 [nr]|AMEX60DD301012220.3	248.387	-0.191412	0.243805	-0.785101	0.432394	0.999898	PvM
AMEX60DDU001036706.2	77.2959	-0.191369	0.306875	-0.623606	0.532886	0.999898	PvM
AMEX60DDU001008352.1	2.10714	-0.191365	1.70331	-0.112349	0.910547	0.999898	PvM
NAB2|AMEX60DD201029727.1	216.07	-0.191355	0.264459	-0.723572	0.469329	0.999898	PvM
ANKRD27|AMEX60DD301016938.5	614.621	-0.191347	0.142828	-1.33971	0.18034	0.999898	PvM
BIN2|AMEX60DD301029627.2	282.908	-0.191342	0.362449	-0.527914	0.597559	0.999898	PvM
KIF3C|AMEX60DD201032626.3	340.288	-0.191311	0.279056	-0.685566	0.492987	0.999898	PvM
TRMO|AMEX60DD201043771.1	383.033	-0.19117	0.215553	-0.886879	0.375144	0.999898	PvM
PARP4 [nr]|AMEX60DD201036715.2	22.9918	-0.191132	0.776595	-0.246115	0.805593	0.999898	PvM
LOC114589840 [nr]|ZFP2 [hs]|AMEX60DD301056491.3	16.261	-0.191073	0.684427	-0.279172	0.780113	0.999898	PvM
DR999_PMT06637 [nr]|CNKSR2 [hs]|AMEX60DD103048489.1	3.90085	-0.191032	1.23773	-0.154341	0.877341	0.999898	PvM
CCDC57 [nr]|AMEX60DD201008973.1	16.5003	-0.190999	0.577077	-0.330976	0.740663	0.999898	PvM
AMEX60DD201006205.1	429.68	-0.19092	0.20365	-0.937489	0.348507	0.999898	PvM
FOCAD|AMEX60DD201044337.1	25.5724	-0.190871	0.421412	-0.452933	0.650597	0.999898	PvM
LOC103191471 [nr]|PHF13 [hs]|AMEX60DD201001500.1	624.827	-0.190788	0.171462	-1.11271	0.265832	0.999898	PvM
LOC106702273 [nr]|ENV [hs]|AMEX60DD102045194.6	363.561	-0.190711	0.144814	-1.31693	0.187861	0.999898	PvM
AMEX60DD201001272.1	1.17164	-0.190678	2.46995	-0.0771989	0.938465	0.999898	PvM
AMEX60DD301045216.1	87.6299	-0.19064	0.219085	-0.870163	0.384211	0.999898	PvM
LOC112107820 [nr]|CELSR2 [hs]|AMEX60DD201040128.2	17.5114	-0.190624	0.982472	-0.194025	0.846156	0.999898	PvM
AMEX60DD201054506.1	104.969	-0.190622	0.483427	-0.394315	0.693349	0.999898	PvM
TFAP2B|AMEX60DD201032871.6	2486.39	-0.190607	0.110093	-1.73132	0.0833947	0.999898	PvM
AMEX60DD301042726.1	4.17125	-0.190587	1.51957	-0.125422	0.900189	0.999898	PvM
LOC115082057 [nr]|MOGAT2 [hs]|AMEX60DDU001001349.1	663.625	-0.190584	0.276361	-0.689621	0.490433	0.999898	PvM
KRT12.5.S [nr]|KRT12 [hs]|AMEX60DD201010124.2	183987	-0.190561	0.352514	-0.540578	0.588798	0.999898	PvM
EI555_013784 [nr]|ACTR2 [hs]|AMEX60DD301035607.1	3286.78	-0.190557	0.195577	-0.974336	0.32989	0.999898	PvM
AMEX60DD301042441.1	1.48908	-0.190545	1.79536	-0.106132	0.915477	0.999898	PvM
SFPQ|AMEX60DD301005959.14	50180.3	-0.190541	0.168473	-1.13099	0.25806	0.999898	PvM
IGSF8|AMEX60DD201016923.1	138.843	-0.190499	0.265208	-0.7183	0.472572	0.999898	PvM
LOC108786844 [nr]|KRT8 [hs]|AMEX60DD301049406.6	196.812	-0.190186	0.57036	-0.333449	0.738795	0.999898	PvM
AMEX60DD301031533.4	84.7054	-0.190156	0.271337	-0.700812	0.483421	0.999898	PvM
DNASE1L3|AMEX60DD201023872.2	215.737	-0.190132	0.271671	-0.699864	0.484012	0.999898	PvM
LOC112105531 [nr]|DYRK1A [hs]|AMEX60DD201047194.4	449.215	-0.190125	0.183047	-1.03866	0.298961	0.999898	PvM
VSX2|AMEX60DD201011474.2	117.75	-0.190116	0.391697	-0.485364	0.627418	0.999898	PvM
AMEX60DDU001037583.2	3.45368	-0.190106	1.03588	-0.183522	0.854388	0.999898	PvM
LOC104413294 [nr]|AMEX60DD301037141.3	1312.66	-0.190101	0.294749	-0.64496	0.518953	0.999898	PvM
LOC114645960 [nr]|AMEX60DDU001028776.7	8.86976	-0.190099	1.49625	-0.12705	0.898901	0.999898	PvM
AMEX60DD301003795.1	1.97233	-0.190007	1.6909	-0.11237	0.91053	0.999898	PvM
AHCY|AMEX60DD201008517.1	859.295	-0.189975	0.217365	-0.873993	0.382122	0.999898	PvM
MAN1B1|AMEX60DD102050882.3	3460.07	-0.18995	0.159356	-1.19198	0.233268	0.999898	PvM
LOC115489950 [nr]|ZNF84 [hs]|AMEX60DD101032303.1	105.674	-0.189945	0.218951	-0.867523	0.385656	0.999898	PvM
AMEX60DD201028578.5	19660.3	-0.189945	0.189739	-1.00109	0.316785	0.999898	PvM
LOC115078800 [nr]|AMEX60DD301056564.9	81.0339	-0.189943	0.254032	-0.747715	0.454632	0.999898	PvM
MTHFR [nr]|AMEX60DD301051102.3	190.14	-0.189935	0.393011	-0.483282	0.628895	0.999898	PvM
LOC102346348 [nr]|AMEX60DD102006549.1	51.2551	-0.189933	0.615709	-0.308479	0.757718	0.999898	PvM
AMEX60DD201025115.3	2519.02	-0.189829	0.144382	-1.31476	0.188589	0.999898	PvM
LOC110070444 [nr]|ZNF397 [hs]|AMEX60DD301036716.1	7.20068	-0.189798	0.710667	-0.267071	0.789415	0.999898	PvM
ACTB.L [nr]|ACTB [hs]|AMEX60DD102025726.1	254323	-0.189767	0.12351	-1.53645	0.124427	0.999898	PvM
LOC102366945 [nr]|KAZALD1 [hs]|AMEX60DD301002809.1	134.813	-0.189764	0.241523	-0.785697	0.432045	0.999898	PvM
LOC115361035 [nr]|ZNF248 [hs]|AMEX60DD201012359.2	1240.26	-0.189741	0.194523	-0.975419	0.329352	0.999898	PvM
ERG|AMEX60DD301047184.6	181.512	-0.189672	0.301161	-0.629803	0.528823	0.999898	PvM
MONAX_5E006964 [nr]|KLHL12 [hs]|AMEX60DDU001008722.1	214.451	-0.189571	0.173695	-1.0914	0.275096	0.999898	PvM
GMEB1|AMEX60DD201005532.14	902.697	-0.189548	0.14208	-1.3341	0.182173	0.999898	PvM
PDCD4|AMEX60DD201053099.6	5476.75	-0.189546	0.124083	-1.52757	0.126619	0.999898	PvM
LOC114789815 [nr]|ZNF570 [hs]|AMEX60DD301056800.2	311.975	-0.189476	0.20205	-0.937765	0.348365	0.999898	PvM
TEX15|AMEX60DD301040705.2	19.0971	-0.189456	0.971774	-0.194959	0.845425	0.999898	PvM
CEP19|AMEX60DD201002288.8	101.478	-0.189281	0.351202	-0.538952	0.58992	0.999898	PvM
EXOC3L2 [nr]|AMEX60DDU001032944.1	18.0336	-0.189233	0.623489	-0.303506	0.761504	0.999898	PvM
N323_03089 [nr]|PDE6C [hs]|AMEX60DD301052622.3	4.36544	-0.1892	1.56098	-0.121206	0.903528	0.999898	PvM
USP24|AMEX60DD301019517.1	1055.01	-0.189185	0.130773	-1.44666	0.147991	0.999898	PvM
DIDO1|AMEX60DD301026958.15	1928.35	-0.189185	0.133723	-1.41475	0.157142	0.999898	PvM
AMEX60DD201013347.1	7.83477	-0.18918	0.817324	-0.231462	0.816956	0.999898	PvM
STK19|AMEX60DD301010512.16	210.775	-0.189177	0.176632	-1.07102	0.284159	0.999898	PvM
AMEX60DD201005378.1	705.533	-0.189141	0.318809	-0.593273	0.552998	0.999898	PvM
FBXW9 [nr]|AMEX60DD201031914.5	451.337	-0.189033	0.138178	-1.36804	0.1713	0.999898	PvM
AMEX60DD301008527.1	2.23368	-0.188961	1.68938	-0.111853	0.91094	0.999898	PvM
SNIP1|AMEX60DD103005872.9	518.52	-0.188947	0.182429	-1.03573	0.300328	0.999898	PvM
AMEX60DD301021189.4	207.97	-0.188943	1.29629	-0.145756	0.884114	0.999898	PvM
TCTEX1D2|AMEX60DD301003150.2	310.378	-0.188935	0.168601	-1.12061	0.262455	0.999898	PvM
TCN2|AMEX60DD301001162.7	3283.27	-0.188917	0.259512	-0.727971	0.466631	0.999898	PvM
LOC115646330 [nr]|ADAM28 [hs]|AMEX60DD301002981.3	9168.22	-0.188872	0.179846	-1.05019	0.29363	0.999898	PvM
LOC112546544 [nr]|JAG1 [hs]|AMEX60DD301024741.2	1335.7	-0.188777	0.239019	-0.789797	0.429646	0.999898	PvM
ACIN1 [nr]|AMEX60DD301009475.6	2179.22	-0.188764	0.148727	-1.2692	0.204371	0.999898	PvM
AMEX60DD301015880.6	273.004	-0.188764	1.02146	-0.184797	0.853388	0.999898	PvM
LOC103800072 [nr]|SYNCRIP [hs]|AMEX60DD201033789.1	24.1926	-0.188601	0.861631	-0.218889	0.826737	0.999898	PvM
CAMK4|AMEX60DD201042744.3	73.0551	-0.188596	0.610113	-0.309117	0.757232	0.999898	PvM
NXPE2.L [nr]|NXPE4 [hs]|AMEX60DD301053990.4	971.393	-0.188557	0.363979	-0.518042	0.604429	0.999898	PvM
LOC107603816 [nr]|AMEX60DD301033784.1	0.732222	-0.18853	3.07467	-0.0613172	0.951107	0.999898	PvM
AMEX60DD301008642.1	6.83992	-0.188525	1.12262	-0.167932	0.866637	0.999898	PvM
AMZ2|AMEX60DD301031178.5	413.926	-0.188512	0.186803	-1.00915	0.312903	0.999898	PvM
LOC115082302 [nr]|AMEX60DD201010662.13	901.342	-0.188472	0.143612	-1.31237	0.189394	0.999898	PvM
LOC104167075 [nr]|IKZF4 [hs]|AMEX60DD301029933.10	721.51	-0.188468	0.18696	-1.00807	0.313421	0.999898	PvM
LOC114789635 [nr]|ZNF420 [hs]|AMEX60DD301056673.1	58.2406	-0.188445	0.310324	-0.607253	0.543683	0.999898	PvM
AMEX60DD201016095.6	13.8987	-0.188433	1.22127	-0.154293	0.877379	0.999898	PvM
ZNF319|AMEX60DD201015488.1	455.247	-0.188417	0.154146	-1.22232	0.221585	0.999898	PvM
SLC19A2|AMEX60DD201047564.3	686.139	-0.18836	0.179482	-1.04947	0.293964	0.999898	PvM
ARFIP2|AMEX60DD301050074.7	3955.22	-0.188359	0.139547	-1.34979	0.177082	0.999898	PvM
RPS6KA1|AMEX60DD201005642.5	1646.01	-0.188359	0.226987	-0.829822	0.406639	0.999898	PvM
DSCC1|AMEX60DD301040398.3	139.863	-0.18835	0.319721	-0.589108	0.555789	0.999898	PvM
AMEX60DD201033972.1	274.951	-0.188299	0.309557	-0.608285	0.542999	0.999898	PvM
LOC102885758 [nr]|AMEX60DD201031540.1	132.036	-0.188287	0.304887	-0.617564	0.536862	0.999898	PvM
PDLIM5|AMEX60DD201044046.17	8899.89	-0.188283	0.186234	-1.011	0.312016	0.999898	PvM
MYOM3|AMEX60DD301005810.2	108.558	-0.188283	0.354345	-0.531354	0.595174	0.999898	PvM
MBTD1 [hs]|AMEX60DD201030990.2	566.12	-0.18826	0.18516	-1.01675	0.309274	0.999898	PvM
|AMEX60DD301025415.7	12.969	-0.188166	0.584543	-0.321902	0.747527	0.999898	PvM
AMEX60DD201004536.1	355.757	-0.188144	1.60419	-0.117283	0.906636	0.999898	PvM
AMEX60DD301031482.3	942.768	-0.188119	0.166933	-1.12692	0.259778	0.999898	PvM
AMEX60DD201008932.1	1.3369	-0.188118	2.04128	-0.0921569	0.926573	0.999898	PvM
AMEX60DDU001039316.1	2541.21	-0.1881	0.249405	-0.754193	0.450734	0.999898	PvM
AMEX60DD201010340.1	765.755	-0.188082	0.212814	-0.883787	0.376811	0.999898	PvM
ZNF180 [nr]|AMEX60DD301015610.4	1166.89	-0.188034	0.132108	-1.42333	0.15464	0.999898	PvM
TUBB3 [nr]|AMEX60DD301017045.9	39.4088	-0.188029	0.583631	-0.322171	0.747323	0.999898	PvM
LOC115082084 [nr]|HASPIN [hs]|AMEX60DD301015778.10	186.112	-0.188021	0.522609	-0.359774	0.719016	0.999898	PvM
RASSF4|AMEX60DD201052406.3	120.481	-0.187945	0.295473	-0.636081	0.524724	0.999898	PvM
WDR82|AMEX60DD301024064.2	2183.78	-0.187922	0.0898475	-2.09156	0.0364776	0.999898	PvM
FAM83G [nr]|AMEX60DD301025924.2	6662.67	-0.187819	0.159309	-1.17896	0.238416	0.999898	PvM
MONAX_5E047730 [nr]|DOCK4 [hs]|AMEX60DD301006308.2	129.936	-0.187819	0.255021	-0.736484	0.461436	0.999898	PvM
SDHAF2|AMEX60DD102004615.5	720.524	-0.187786	0.141585	-1.32631	0.184737	0.999898	PvM
SASH1|AMEX60DD201034226.9	2973.37	-0.187771	0.143719	-1.30651	0.191379	0.999898	PvM
ZNF300 [nr]|ZNF84 [hs]|AMEX60DD201041373.1	110.549	-0.187681	0.427475	-0.439047	0.660628	0.999898	PvM
RPL37A|AMEX60DD301052582.1	9.9015	-0.187677	0.656754	-0.285765	0.775058	0.999898	PvM
LOC109572245 [nr]|DOK4 [hs]|AMEX60DD301015463.6	124.376	-0.187677	0.383578	-0.489279	0.624644	0.999898	PvM
CHCHD3.L [nr]|CHCHD3 [hs]|AMEX60DD301008071.3	1683.91	-0.187654	0.0928508	-2.02103	0.0432771	0.999898	PvM
LOC104390685 [nr]|FMO5 [hs]|AMEX60DD201018193.2	2.32568	-0.187599	1.98951	-0.0942945	0.924875	0.999898	PvM
LOC101601417 [nr]|ZNF268 [hs]|AMEX60DD201022927.1	797.521	-0.187573	0.14489	-1.2946	0.19546	0.999898	PvM
LOC104913755 [nr]|AMEX60DD301048317.4	418.887	-0.187548	0.404905	-0.46319	0.643228	0.999898	PvM
N/A|AMEX60DD201002612.1	76.3769	-0.187519	0.437958	-0.428168	0.668529	0.999898	PvM
JTB [nr]|AMEX60DD301015047.4	1071.64	-0.187493	0.125838	-1.48995	0.136236	0.999898	PvM
JAK1|AMEX60DD301019361.5	6820.45	-0.187407	0.205229	-0.91316	0.361158	0.999898	PvM
CIPC|AMEX60DD301024870.4	811.211	-0.187404	0.26635	-0.7036	0.481682	0.999898	PvM
SLC18B1|AMEX60DD301034238.8	61.2864	-0.18734	0.363525	-0.515344	0.606313	0.999898	PvM
PLEKHG3|AMEX60DD301011551.7	174.794	-0.187326	0.239656	-0.781642	0.434425	0.999898	PvM
LOC108411041 [nr]|MAPK3 [hs]|AMEX60DD201035717.1	306.039	-0.187321	0.137761	-1.35975	0.173908	0.999898	PvM
LOC101931101 [nr]|GBP1 [hs]|AMEX60DD201018024.11	2155.52	-0.187304	0.722514	-0.259239	0.795451	0.999898	PvM
FAM174B|AMEX60DD301003464.5	10443	-0.187259	0.110351	-1.69694	0.0897081	0.999898	PvM
SHISA2 [hs]|AMEX60DD301049312.4	93.6389	-0.187253	0.310533	-0.603005	0.546506	0.999898	PvM
KLHL15|AMEX60DD301048389.2	515.954	-0.187203	0.16813	-1.11344	0.265519	0.999898	PvM
DZIP1 [nr]|AMEX60DD102048618.10	593.405	-0.18719	0.397214	-0.471258	0.637456	0.999898	PvM
STX18|AMEX60DD102018439.4	230.746	-0.18718	0.250721	-0.746567	0.455325	0.999898	PvM
MORN5|AMEX60DD301050777.4	1.45659	-0.187127	1.74557	-0.107201	0.914629	0.999898	PvM
LOC101643282 [nr]|AMEX60DD201021982.2	65.1474	-0.187101	0.367821	-0.508674	0.610981	0.999898	PvM
PSMD2|AMEX60DD102001517.4	3447.18	-0.187066	0.170391	-1.09786	0.272264	0.999898	PvM
ASTE1 [nr]|AMEX60DD201022605.3	54.4578	-0.186998	0.339676	-0.550521	0.581962	0.999898	PvM
DGCR8|AMEX60DD301000164.3	1333.2	-0.186998	0.208638	-0.896281	0.370103	0.999898	PvM
AMEX60DDU001014508.1	1.72929	-0.186957	2.23875	-0.0835096	0.933446	0.999898	PvM
ATP11A|AMEX60DD201048141.7	2198.15	-0.186912	0.154186	-1.21226	0.225414	0.999898	PvM
LOC114595135 [nr]|ZNF84 [hs]|AMEX60DD201032459.1	339.619	-0.186872	0.170962	-1.09306	0.274367	0.999898	PvM
AMEX60DD301003469.3	13.8463	-0.186851	0.542255	-0.34458	0.73041	0.999898	PvM
KCNQ5|AMEX60DD301033597.6	82.6339	-0.186829	0.404025	-0.462419	0.643781	0.999898	PvM
AMEX60DDU001015039.1	6.37336	-0.186799	0.992232	-0.188261	0.850672	0.999898	PvM
LOC106594385 [nr]|LOC90346 [hs]|AMEX60DD301040965.6	463.527	-0.186742	0.236801	-0.788602	0.430344	0.999898	PvM
PPP1R9A [hs]|AMEX60DD301055678.2	1692.16	-0.186731	0.150437	-1.24126	0.21451	0.999898	PvM
LOC108802115 [nr]|ZNF268 [hs]|AMEX60DD301000003.2	745.858	-0.186729	0.191835	-0.973388	0.33036	0.999898	PvM
AMEX60DD103003023.1	2.49227	-0.186719	1.94408	-0.0960449	0.923485	0.999898	PvM
LOC115462080 [nr]|PRDM9 [hs]|AMEX60DD201025438.1	1146.35	-0.186689	0.183684	-1.01636	0.30946	0.999898	PvM
XRCC1 [nr]|AMEX60DD201049875.9	212.798	-0.186662	0.217971	-0.856364	0.391797	0.999898	PvM
LOC115388170 [nr]|IFFO1 [hs]|AMEX60DD201026860.1	5089.24	-0.186594	0.202328	-0.922238	0.356404	0.999898	PvM
TRAPPC1|AMEX60DD201013104.3	1748.83	-0.186581	0.152023	-1.22732	0.219702	0.999898	PvM
LOC115472078 [nr]|SSUH2 [hs]|AMEX60DDU001006769.3	16112.8	-0.186531	0.188361	-0.990284	0.322036	0.999898	PvM
AMEX60DD201044508.1	84.2638	-0.186515	0.452038	-0.41261	0.679893	0.999898	PvM
AMEX60DD201001938.1	11.7187	-0.186466	1.11402	-0.167381	0.86707	0.999898	PvM
LOC114605696 [nr]|ZNF665 [hs]|AMEX60DD201026462.4	855.078	-0.186412	0.135946	-1.37123	0.170305	0.999898	PvM
LOC115475764 [nr]|ZNF845 [hs]|AMEX60DD301017988.8	1744.3	-0.186379	0.182932	-1.01885	0.308276	0.999898	PvM
NVL|AMEX60DD301036194.3	845.314	-0.186352	0.197835	-0.941957	0.346215	0.999898	PvM
AMEX60DD201048681.1	30.6584	-0.186345	2.89008	-0.0644776	0.94859	0.999898	PvM
DPF2|AMEX60DD201025193.7	4535.11	-0.186342	0.152264	-1.22381	0.221026	0.999898	PvM
USP39|AMEX60DD301001274.2	904.257	-0.186234	0.150305	-1.23904	0.215332	0.999898	PvM
FECH|AMEX60DD201041807.2	722.658	-0.186211	0.237547	-0.783892	0.433103	0.999898	PvM
AMEX60DD301009881.3	7.51148	-0.186184	1.7657	-0.105445	0.916023	0.999898	PvM
PDIK1L|AMEX60DD201005706.1	428.934	-0.186151	0.169855	-1.09594	0.273104	0.999898	PvM
TBC1D9B|AMEX60DD201030166.1	163.665	-0.186124	0.265494	-0.701048	0.483273	0.999898	PvM
ZNF518B [nr]|AMEX60DD301045863.14	373.626	-0.186122	0.20547	-0.905837	0.365022	0.999898	PvM
|AMEX60DD201030663.3	707.669	-0.186102	0.29504	-0.630768	0.528192	0.999898	PvM
ENO4 [nr]|AMEX60DD301053248.9	56.2124	-0.186044	0.831923	-0.223632	0.823044	0.999898	PvM
LOC107572204 [nr]|H3-3A [hs]|AMEX60DD201036269.5	7147.72	-0.186021	0.118996	-1.56326	0.117992	0.999898	PvM
TPGS1|AMEX60DD301013689.2	63.3854	-0.185996	0.445242	-0.417743	0.676135	0.999898	PvM
CNOT7|AMEX60DD301045464.7	1277.65	-0.185966	0.119249	-1.55947	0.118885	0.999898	PvM
AMEX60DD301027447.1	20.6379	-0.185879	0.519092	-0.358085	0.72028	0.999898	PvM
KIAA2026|AMEX60DD201043446.6	597.746	-0.185863	0.13979	-1.32959	0.183655	0.999898	PvM
FGD6|AMEX60DD301008254.9	3261.25	-0.185851	0.117663	-1.57952	0.114217	0.999898	PvM
MED28|AMEX60DD102045809.6	665.792	-0.18579	0.316795	-0.586468	0.557561	0.999898	PvM
AMEX60DD201010089.1	1.14966	-0.185787	2.13021	-0.0872155	0.9305	0.999898	PvM
LOC104637750 [nr]|SLC18A2 [hs]|AMEX60DD301053240.3	44.5613	-0.185751	0.528666	-0.351358	0.72532	0.999898	PvM
ERICH2|AMEX60DD103055652.6	269.786	-0.185748	0.397737	-0.467013	0.64049	0.999898	PvM
N/A|AMEX60DD201009366.4	26.2333	-0.185741	0.786979	-0.236018	0.813419	0.999898	PvM
LOC106703453 [nr]|AMEX60DD201029475.3	186.605	-0.18573	0.341413	-0.544005	0.586438	0.999898	PvM
PARPI_0027863 [nr]|AMEX60DDU001001405.3	7.29955	-0.185717	0.87087	-0.213254	0.831129	0.999898	PvM
GUK1|AMEX60DDU001007155.4	3568.83	-0.185665	0.145563	-1.27549	0.202135	0.999898	PvM
LOC104509955 [nr]|AMEX60DD301053004.6	1108.14	-0.18566	0.18923	-0.981135	0.326526	0.999898	PvM
LENEP [nr]|AMEX60DD201014894.1	6.38352	-0.185613	1.06354	-0.174523	0.861454	0.999898	PvM
LOC101526042 [nr]|ZNF544 [hs]|AMEX60DD301040878.7	198.505	-0.185609	0.221026	-0.839758	0.401044	0.999898	PvM
CTNNA1|AMEX60DD201029073.4	10075	-0.185599	0.14019	-1.3239	0.185535	0.999898	PvM
LOC115074096 [nr]|ITGAM [hs]|AMEX60DD301028068.6	89.2416	-0.185521	0.608478	-0.304893	0.760448	0.999898	PvM
LOC115468292 [nr]|AMEX60DD201010411.1	35.9729	-0.185377	0.567189	-0.326835	0.743793	0.999898	PvM
EOD39_8624 [nr]|AMEX60DD301040743.4	937.09	-0.185358	0.293339	-0.63189	0.527458	0.999898	PvM
AMEX60DD201030692.1	1.77008	-0.185273	1.56252	-0.118573	0.905614	0.999898	PvM
WNT-5B [nr]|WNT5B [hs]|AMEX60DD201006911.7	54.24	-0.185246	0.422096	-0.438872	0.660755	0.999898	PvM
EXOC1|AMEX60DD102045512.7	1858.95	-0.185244	0.152083	-1.21805	0.223205	0.999898	PvM
TFAP2C|AMEX60DD301027344.8	3188.49	-0.185238	0.126553	-1.46372	0.143271	0.999898	PvM
LOC104168806 [nr]|ATP9B [hs]|AMEX60DDU001005438.1	95.9511	-0.18521	0.282317	-0.656036	0.511801	0.999898	PvM
DR999_PMT01265 [nr]|CHST1 [hs]|AMEX60DD201005236.3	32.3681	-0.185183	0.656966	-0.281876	0.778039	0.999898	PvM
AMEX60DD201045968.1	227.034	-0.185143	0.379612	-0.487715	0.625752	0.999898	PvM
LAMB3|AMEX60DD301008951.2	4880.75	-0.185048	0.166869	-1.10894	0.267455	0.999898	PvM
CUNH19ORF44 [nr]|C19ORF44 [hs]|AMEX60DD301014012.9	75.9251	-0.18501	0.379293	-0.487775	0.625709	0.999898	PvM
LOC101934670 [nr]|AMEX60DD301026635.2	782.555	-0.18499	1.10885	-0.166831	0.867503	0.999898	PvM
INTS7|AMEX60DD102036055.6	584.418	-0.184975	0.138184	-1.33862	0.180696	0.999898	PvM
AMEX60DD301014618.1	37.7851	-0.184891	0.428845	-0.431138	0.666368	0.999898	PvM
DR999_PMT15274 [nr]|SERTAD2 [hs]|AMEX60DD301035617.4	2139.24	-0.184866	0.202167	-0.914422	0.360495	0.999898	PvM
LOC104383623 [nr]|TCF12 [hs]|AMEX60DD201003650.20	3024.09	-0.184845	0.149244	-1.23854	0.215516	0.999898	PvM
LOC105357518 [nr]|AMEX60DD301013463.1	0.982715	-0.184843	2.96857	-0.0622669	0.95035	0.999898	PvM
AMEX60DDU001005885.4	8.23454	-0.184772	0.965722	-0.191331	0.848267	0.999898	PvM
IQCE|AMEX60DD301021176.9	196.878	-0.18477	0.274667	-0.672707	0.501134	0.999898	PvM
ENTPD6|AMEX60DD201034491.4	990.211	-0.18473	0.221162	-0.835273	0.403564	0.999898	PvM
EEF1AKNMT|AMEX60DD201018350.2	442.22	-0.184727	0.176776	-1.04498	0.296033	0.999898	PvM
SAMD11|AMEX60DD201051197.15	800.797	-0.184693	0.174788	-1.05667	0.290663	0.999898	PvM
CCDC39|AMEX60DD301001633.2	116.344	-0.184672	0.246452	-0.749324	0.453662	0.999898	PvM
LOC114789697 [nr]|AMEX60DD301056630.1	358.143	-0.184665	0.165479	-1.11594	0.264446	0.999898	PvM
AMEX60DD201010634.4	8274.77	-0.184635	0.30956	-0.596445	0.550878	0.999898	PvM
PPP2R2D|AMEX60DD102052708.3	1382.27	-0.184618	0.14312	-1.28995	0.197067	0.999898	PvM
CIB84_006855 [nr]|SRPRB [hs]|AMEX60DDU001017205.1	277.235	-0.184584	0.297905	-0.619607	0.535516	0.999898	PvM
ARL4A|AMEX60DD201022482.1	749.402	-0.184573	0.175146	-1.05382	0.291963	0.999898	PvM
LOC115098873 [nr]|AMEX60DD301001530.2	1646.02	-0.184548	0.213345	-0.865021	0.387027	0.999898	PvM
LOC101948689 [nr]|WDCP [hs]|AMEX60DD201033034.4	296.105	-0.184532	0.175009	-1.05441	0.291695	0.999898	PvM
LOC104309317 [nr]|PRKCE [hs]|AMEX60DD301035934.2	539.756	-0.184515	0.20392	-0.904837	0.365552	0.999898	PvM
CCSER1|AMEX60DD301044072.1	233.084	-0.184493	0.269075	-0.685658	0.492929	0.999898	PvM
AMEX60DD301000553.1	1.38437	-0.184355	2.40311	-0.076715	0.93885	0.999898	PvM
LOC114645290 [nr]|CYP2D6 [hs]|AMEX60DD201015068.1	955.43	-0.184341	2.00267	-0.0920475	0.92666	0.999898	PvM
AMEX60DD301054662.1	17.7397	-0.184332	0.527144	-0.34968	0.726579	0.999898	PvM
NCAPD3 [hs]|AMEX60DD301053516.9	438.78	-0.184326	0.350819	-0.525417	0.599293	0.999898	PvM
FKRP|AMEX60DD301024723.6	806.527	-0.184322	0.132842	-1.38753	0.16528	0.999898	PvM
AMEX60DD201000889.2	440.906	-0.184257	0.22172	-0.831035	0.405954	0.999898	PvM
IL6ST [hs]|AMEX60DD301042146.8	1558.57	-0.184254	0.195747	-0.941284	0.346559	0.999898	PvM
ROHU_026682 [nr]|AMEX60DD201046842.1	1.50106	-0.184233	1.98801	-0.0926722	0.926164	0.999898	PvM
CAMK2G [hs]|AMEX60DD301051834.3	3790.48	-0.184203	0.149301	-1.23377	0.217289	0.999898	PvM
LOC113912202 [nr]|AMEX60DD201024493.1	136.61	-0.184201	0.317809	-0.579598	0.562186	0.999898	PvM
LOC115480837 [nr]|AMEX60DDU001014191.2	395.732	-0.184199	1.02015	-0.18056	0.856713	0.999898	PvM
MAP3K5|AMEX60DD301034850.3	755.204	-0.184176	0.172626	-1.06691	0.286014	0.999898	PvM
AMEX60DD201020279.4	209.472	-0.184158	0.286921	-0.641841	0.520976	0.999898	PvM
AMEX60DD301055481.3	14.7146	-0.184026	1.48859	-0.123624	0.901613	0.999898	PvM
GLB1L2|AMEX60DD301053511.2	53.3347	-0.184006	0.35688	-0.515598	0.606135	0.999898	PvM
LOC102940373 [nr]|EDEM3 [hs]|AMEX60DD201050842.2	453.042	-0.183988	0.189565	-0.97058	0.331758	0.999898	PvM
LOC108708171 [nr]|AMEX60DD301006733.2	5.51919	-0.183985	2.11175	-0.0871243	0.930573	0.999898	PvM
LOC115361035 [nr]|AMEX60DD301005790.1	1165.08	-0.18398	0.2012	-0.914416	0.360498	0.999898	PvM
UBL3 [nr]|AMEX60DD301049265.1	4711.14	-0.183955	0.113935	-1.61456	0.106405	0.999898	PvM
ARHGAP8|AMEX60DD301006462.10	952.89	-0.18393	0.19039	-0.966067	0.334011	0.999898	PvM
LOC114141216 [nr]|AMEX60DD201012571.3	199.79	-0.183917	0.24962	-0.736785	0.461253	0.999898	PvM
MANBA|AMEX60DD301044246.7	761.536	-0.183893	0.186988	-0.983447	0.325387	0.999898	PvM
MBNL2|AMEX60DD301048632.31	10424.6	-0.183892	0.129188	-1.42344	0.154607	0.999898	PvM
AMEX60DDU001011924.1	2.5761	-0.18389	2.61738	-0.0702573	0.943989	0.999898	PvM
LOC115082226 [nr]|TUBGCP4 [hs]|AMEX60DD201003379.8	512.707	-0.183787	0.184045	-0.998596	0.317991	0.999898	PvM
AMEX60DD103010598.4	38.0542	-0.183787	0.667004	-0.27554	0.782901	0.999898	PvM
MAP2K1|AMEX60DD201003543.1	2330.23	-0.183786	0.198686	-0.925006	0.354963	0.999898	PvM
TRRAP|AMEX60DD301020721.3	789.22	-0.183737	0.195024	-0.942125	0.346129	0.999898	PvM
SLX4|AMEX60DD301020313.26	1442.2	-0.183732	0.117396	-1.56506	0.117568	0.999898	PvM
HEMK1|AMEX60DD301024121.3	306.542	-0.183717	0.177687	-1.03394	0.301165	0.999898	PvM
NUP58|AMEX60DD301049313.9	1871.02	-0.183687	0.160295	-1.14593	0.251823	0.999898	PvM
ROHU_034809 [nr]|AMEX60DD301054954.5	3873.33	-0.18362	0.238488	-0.769934	0.441339	0.999898	PvM
AAES_58645 [nr]|ZFP64 [hs]|AMEX60DD301027398.3	512.095	-0.183602	0.146045	-1.25716	0.208695	0.999898	PvM
AMEX60DD201005140.2	7.04329	-0.183558	0.891163	-0.205976	0.83681	0.999898	PvM
AMEX60DD201015258.2	123.096	-0.18354	0.379615	-0.483491	0.628747	0.999898	PvM
ZDHHC6|AMEX60DD301053145.1	1065.27	-0.183519	0.147896	-1.24086	0.214657	0.999898	PvM
AKT1S1|AMEX60DD201016275.1	1367.8	-0.183389	0.134265	-1.36588	0.171978	0.999898	PvM
LOC115096578 [nr]|AMEX60DD301025187.2	4.60397	-0.183281	1.19455	-0.153431	0.878059	0.999898	PvM
LOC106738122 [nr]|CLEC4F [hs]|AMEX60DD201046400.1	130.747	-0.183268	0.680895	-0.269158	0.787808	0.999898	PvM
DNAJC13|AMEX60DD301022591.4	1261.75	-0.183217	0.175417	-1.04447	0.29627	0.999898	PvM
NRROS|AMEX60DD201002290.3	62.7968	-0.183183	0.409411	-0.447431	0.654564	0.999898	PvM
PTS [nr]|AMEX60DD201004582.4	1027.03	-0.183142	0.323487	-0.566149	0.571293	0.999898	PvM
RBIS [nr]|AMEX60DDU001001857.4	599.625	-0.183078	0.241414	-0.758356	0.448238	0.999898	PvM
AMEX60DDU001010221.1	0.660074	-0.183063	3.09543	-0.0591398	0.952841	0.999898	PvM
UNC80|AMEX60DD201055374.5	21.6192	-0.18306	0.5962	-0.307045	0.758809	0.999898	PvM
GPC2 [nr]|GPC6 [hs]|AMEX60DD201013178.1	218.308	-0.183045	0.271169	-0.67502	0.499663	0.999898	PvM
RBM24|AMEX60DD301038519.4	132.872	-0.183009	0.212362	-0.861776	0.388811	0.999898	PvM
HARBI1 [hs]|AMEX60DD201025362.1	223.327	-0.182973	0.270938	-0.67533	0.499466	0.999898	PvM
BEGAIN|AMEX60DD103011338.2	2.01077	-0.18295	2.27523	-0.0804096	0.935912	0.999898	PvM
LOC115776869 [nr]|AMEX60DD201018391.10	874.348	-0.182943	0.348291	-0.525259	0.599403	0.999898	PvM
TMEM39A|AMEX60DD201047032.2	455.755	-0.182899	0.157151	-1.16384	0.244487	0.999898	PvM
AMEX60DD301035162.6	441.29	-0.182779	0.181372	-1.00776	0.313572	0.999898	PvM
NGF|AMEX60DD102008715.4	68.0676	-0.182747	0.368877	-0.495413	0.620309	0.999898	PvM
LOC104523850 [nr]|AMEX60DD301019329.11	7.99205	-0.182716	0.869331	-0.21018	0.833527	0.999898	PvM
AMEX60DD301046331.2	896.198	-0.182564	0.364772	-0.500489	0.616731	0.999898	PvM
CCH79_00015765 [nr]|HOXD4 [hs]|AMEX60DD201055607.11	476.997	-0.182559	0.220084	-0.829498	0.406822	0.999898	PvM
ARHGAP1|AMEX60DD301005283.5	12782.4	-0.182446	0.132726	-1.3746	0.169255	0.999898	PvM
CIB84_003366 [nr]|USP32 [hs]|AMEX60DD301054600.1	36.0058	-0.182446	0.34615	-0.527072	0.598144	0.999898	PvM
KANSL1|AMEX60DD201009710.8	1352.06	-0.182394	0.121787	-1.49766	0.134223	0.999898	PvM
AMEX60DDU001018261.1	2.68571	-0.18237	1.97392	-0.0923902	0.926388	0.999898	PvM
SAMHD1 [hs]|AMEX60DD102028434.2	300.574	-0.182342	0.248768	-0.732982	0.463569	0.999898	PvM
CEACAM20 [nr]|AMEX60DD103018096.1	25.308	-0.18234	0.632082	-0.288474	0.772984	0.999898	PvM
C15H1ORF159 [nr]|C1ORF159 [hs]|AMEX60DD301051224.4	238.689	-0.182339	0.222176	-0.820695	0.41182	0.999898	PvM
LOC102929739 [nr]|ZNF34 [hs]|AMEX60DD201056718.3	293.466	-0.182303	0.234978	-0.775828	0.43785	0.999898	PvM
AMEX60DDU001020018.1	3.86195	-0.182279	1.20368	-0.151435	0.879633	0.999898	PvM
AMEX60DDU001025693.4	470.112	-0.182264	0.294834	-0.618194	0.536447	0.999898	PvM
TGFB1I1 [nr]|PXN [hs]|AMEX60DD201000525.8	6069.45	-0.182248	0.183735	-0.991905	0.321244	0.999898	PvM
LOC106527161 [nr]|AMEX60DD201024911.1	5387.36	-0.182199	0.237232	-0.768019	0.442476	0.999898	PvM
LOC115475538 [nr]|TGM6 [hs]|AMEX60DD201027520.6	21696.9	-0.18219	0.240769	-0.756702	0.449229	0.999898	PvM
AMEX60DD301035038.1	91.9599	-0.182169	0.325357	-0.559906	0.575544	0.999898	PvM
PGR [nr]|AMEX60DD301049517.3	148.667	-0.182132	1.04669	-0.174008	0.861859	0.999898	PvM
GM13212 [nr]|ZNF160 [hs]|AMEX60DD201036858.4	1.80615	-0.18211	1.92777	-0.0944664	0.924739	0.999898	PvM
FAM169A|AMEX60DD301042395.7	1137.93	-0.182018	0.276069	-0.659319	0.509691	0.999898	PvM
AMEX60DDU001025914.1	2.53875	-0.181985	1.75144	-0.103906	0.917244	0.999898	PvM
AMEX60DD201033003.1	797.941	-0.181948	0.204336	-0.890432	0.373234	0.999898	PvM
TNNT2|AMEX60DD301008609.12	4.85312	-0.18194	1.49763	-0.121485	0.903307	0.999898	PvM
LOC105299539 [nr]|ZNF300 [hs]|AMEX60DD201041143.1	26.0134	-0.181923	0.722469	-0.251807	0.80119	0.999898	PvM
LOC111937139 [nr]|AMEX60DD201050480.4	2329.17	-0.181921	0.247381	-0.735389	0.462103	0.999898	PvM
AMEX60DD301040698.4	20.1034	-0.181897	2.89255	-0.0628848	0.949858	0.999898	PvM
AMEX60DD301034400.3	2.96366	-0.181875	2.14551	-0.0847698	0.932444	0.999898	PvM
LOC109926216 [nr]|CDK20 [hs]|AMEX60DD201021049.4	61.0758	-0.181874	0.416704	-0.436457	0.662505	0.999898	PvM
|AMEX60DD201047563.1	88.328	-0.181799	0.412568	-0.440653	0.659464	0.999898	PvM
BRAT1|AMEX60DD301021174.6	1057.92	-0.181791	0.199975	-0.909068	0.363314	0.999898	PvM
LOC102361187 [nr]|AMEX60DD201055640.1	15.1351	-0.181781	0.667788	-0.272213	0.785458	0.999898	PvM
MAML3|AMEX60DD301044551.5	298.282	-0.181749	0.208747	-0.870665	0.383937	0.999898	PvM
N/A|AMEX60DD201010179.20	684.084	-0.181726	0.257851	-0.70477	0.480954	0.999898	PvM
MTA1|AMEX60DD201012005.2	408.161	-0.181677	0.195998	-0.926931	0.353962	0.999898	PvM
AMEX60DD201023035.1	18.8495	-0.181651	0.656973	-0.276497	0.782166	0.999898	PvM
CLASP2|AMEX60DD301037943.18	764.222	-0.18165	0.203559	-0.892371	0.372194	0.999898	PvM
AMEX60DD201031710.1	3.65028	-0.181641	0.991064	-0.183279	0.854579	0.999898	PvM
SPAG8 [nr]|AMEX60DD201041432.4	93.3531	-0.181608	0.654877	-0.277317	0.781537	0.999898	PvM
AB205_0162410 [nr]|TEKT1 [hs]|AMEX60DD201054546.2	0.748425	-0.181608	3.07419	-0.0590753	0.952892	0.999898	PvM
AMEX60DD102041440.1	9.8442	-0.181604	1.05089	-0.17281	0.862801	0.999898	PvM
AMEX60DD301003797.2	16.6761	-0.181556	1.0228	-0.177509	0.859109	0.999898	PvM
N/A|AMEX60DD201010488.6	75.3847	-0.181518	0.483215	-0.375647	0.707179	0.999898	PvM
LIG1.L [nr]|LIG1 [hs]|AMEX60DD102017395.6	2034.29	-0.181455	0.180657	-1.00442	0.315177	0.999898	PvM
AMEX60DD301049219.1	29.1869	-0.181427	2.7952	-0.0649065	0.948248	0.999898	PvM
LOC102364792 [nr]|ZNF93 [hs]|AMEX60DD301018003.7	399.637	-0.181423	0.171036	-1.06073	0.288813	0.999898	PvM
DR999_PMT08412 [nr]|SLC22A18 [hs]|AMEX60DD301004309.2	78.0745	-0.181407	0.577503	-0.314123	0.753428	0.999898	PvM
RRNAD1|AMEX60DD201015724.6	983.911	-0.181403	0.22116	-0.820234	0.412083	0.999898	PvM
LMBR1L|AMEX60DD102029968.3	1035.29	-0.181368	0.23015	-0.788044	0.430671	0.999898	PvM
LOC115395558 [nr]|AMEX60DDU001000936.1	2999.41	-0.181354	0.220867	-0.821099	0.41159	0.999898	PvM
OTUB1|AMEX60DD201025303.10	846.258	-0.181344	0.170299	-1.06486	0.286941	0.999898	PvM
SYNRG|AMEX60DD301054113.8	2672.6	-0.181332	0.157926	-1.14821	0.250884	0.999898	PvM
CTSO.L [nr]|CTSO [hs]|AMEX60DD201045135.1	793.529	-0.181322	0.220221	-0.823365	0.4103	0.999898	PvM
ACSF3|AMEX60DD201017093.1	46.2286	-0.181307	0.386148	-0.469527	0.638693	0.999898	PvM
LOC107114423 [nr]|SLC2A9 [hs]|AMEX60DD102052900.4	317.795	-0.181261	0.654796	-0.27682	0.781918	0.999898	PvM
HSP90B1|AMEX60DD301018744.1	186.398	-0.181259	0.372922	-0.486051	0.626931	0.999898	PvM
SCUBE3|AMEX60DD201008773.9	274.487	-0.181171	0.466116	-0.388683	0.697511	0.999898	PvM
DRC1 [hs]|AMEX60DD201040826.3	50.4054	-0.181142	0.743879	-0.24351	0.807611	0.999898	PvM
LOC115457920 [nr]|VWA5A [hs]|AMEX60DD301048436.9	4903.07	-0.181132	0.151627	-1.19459	0.232246	0.999898	PvM
PAK2|AMEX60DD201002273.1	156.733	-0.181113	0.191346	-0.946526	0.343881	0.999898	PvM
HMCES|AMEX60DDU001002814.2	193.942	-0.181007	0.282592	-0.640524	0.521832	0.999898	PvM
C3H1ORF131 [nr]|C1ORF131 [hs]|AMEX60DD301034522.3	298.675	-0.181005	0.182273	-0.993042	0.32069	0.999898	PvM
AMEX60DD301048002.1	4.58275	-0.180993	1.00136	-0.180748	0.856565	0.999898	PvM
MRTFB|AMEX60DD201021464.3	2253.85	-0.180974	0.184208	-0.982446	0.32588	0.999898	PvM
AMEX60DD301003388.1	41.3104	-0.18097	0.688105	-0.262998	0.792552	0.999898	PvM
LOC104910771 [nr]|AMEX60DD301045587.9	574.969	-0.180961	0.41127	-0.440004	0.659934	0.999898	PvM
PLAU|AMEX60DD301052157.2	4897.94	-0.180951	0.213311	-0.848297	0.396272	0.999898	PvM
AMEX60DD301028867.10	1392.24	-0.18095	0.342792	-0.527871	0.597589	0.999898	PvM
LOC115097622 [nr]|MALT1 [hs]|AMEX60DD301014333.5	201.046	-0.180876	0.561777	-0.321972	0.747474	0.999898	PvM
YPEL2|AMEX60DD301054666.12	887.47	-0.180862	0.208432	-0.867727	0.385544	0.999898	PvM
VPS11 [nr]|AMEX60DD102053865.4	2208.5	-0.180853	0.155143	-1.16572	0.243728	0.999898	PvM
COG7|AMEX60DD201020932.3	244.393	-0.180853	0.185199	-0.976534	0.3288	0.999898	PvM
LOC108792595 [nr]|SEPTIN10 [hs]|AMEX60DD201047987.1	2459.79	-0.180845	0.192124	-0.941291	0.346556	0.999898	PvM
PRDM9 [nr]|ZNF180 [hs]|AMEX60DD301009625.7	909.416	-0.180804	0.133475	-1.35459	0.175549	0.999898	PvM
CASKIN2 [nr]|AMEX60DD301030894.5	6019.53	-0.180791	0.137217	-1.31755	0.187653	0.999898	PvM
DR999_PMT01683 [nr]|TSHZ3 [hs]|AMEX60DD201016709.3	367.896	-0.180777	0.215396	-0.839276	0.401314	0.999898	PvM
AMEX60DDU001041465.1	1.35691	-0.180753	1.98675	-0.0909794	0.927509	0.999898	PvM
TBC1D4.L [nr]|TBC1D4 [hs]|AMEX60DD301048829.6	4204.52	-0.180727	0.175764	-1.02824	0.303838	0.999898	PvM
ASZ78_001862 [nr]|SEC31B [hs]|AMEX60DD301051634.3	94.9315	-0.180593	0.431566	-0.41846	0.675611	0.999898	PvM
NCAM [nr]|NCAM1 [hs]|AMEX60DDU001003602.8	699.033	-0.180546	0.452083	-0.399365	0.689624	0.999898	PvM
TRAPPC8|AMEX60DD301039618.1	1320.92	-0.180541	0.150433	-1.20014	0.230085	0.999898	PvM
LOC114763647 [nr]|ZNF420 [hs]|AMEX60DD103056468.1	109.65	-0.180529	0.316932	-0.569616	0.568938	0.999898	PvM
BAIAP2|AMEX60DD201031340.7	1259.15	-0.180492	0.129346	-1.39541	0.162891	0.999898	PvM
PAF1|AMEX60DDU001016230.1	47.6489	-0.180461	0.34783	-0.51882	0.603886	0.999898	PvM
AMEX60DD201049505.4	3057.32	-0.180458	0.344834	-0.523318	0.600753	0.999898	PvM
LOC104412085 [nr]|CYFIP1 [hs]|AMEX60DD201047767.1	1236.84	-0.180447	0.180865	-0.99769	0.31843	0.999898	PvM
LOC103622372 [nr]|PIGY [hs]|AMEX60DD301044309.3	1982.65	-0.180415	0.17062	-1.05741	0.290326	0.999898	PvM
DCAF8|AMEX60DD201016911.6	1074.64	-0.180412	0.125521	-1.4373	0.150633	0.999898	PvM
AKIP1 [nr]|AMEX60DD301004762.10	314.314	-0.180401	0.229673	-0.785469	0.432179	0.999898	PvM
LOC115094265 [nr]|ZNF300 [hs]|AMEX60DD301029399.2	805.979	-0.180366	0.219626	-0.821244	0.411507	0.999898	PvM
AMEX60DD201023503.4	2021.51	-0.180364	0.120697	-1.49435	0.135085	0.999898	PvM
AMEX60DD301003597.3	193.935	-0.1803	0.279963	-0.644014	0.519567	0.999898	PvM
KMT5A|AMEX60DD201000579.10	990.176	-0.180274	0.158038	-1.1407	0.253996	0.999898	PvM
SLC9B2|AMEX60DD201044253.6	166.565	-0.180247	0.294078	-0.612922	0.539928	0.999898	PvM
AMEX60DD301042333.42	907.367	-0.180186	0.222354	-0.810359	0.417734	0.999898	PvM
DOP1B|AMEX60DD301047228.4	1827.03	-0.180183	0.162934	-1.10587	0.268785	0.999898	PvM
FAM155B [nr]|AMEX60DD201036927.3	10.5086	-0.180159	0.728211	-0.2474	0.804599	0.999898	PvM
AMEX60DD201023297.10	2012.2	-0.180145	0.349676	-0.515177	0.606429	0.999898	PvM
RAB3GAP1|AMEX60DD301055968.4	501.887	-0.180106	0.206928	-0.870381	0.384092	0.999898	PvM
CLASRP|AMEX60DD301024763.8	1299.24	-0.180027	0.21296	-0.845356	0.397912	0.999898	PvM
AMEX60DD201024594.4	28.642	-0.179985	0.444998	-0.404463	0.685872	0.999898	PvM
LOC111188412 [nr]|AMEX60DD201011670.2	22170.7	-0.179962	0.273497	-0.658004	0.510536	0.999898	PvM
AMEX60DD201019358.11	189.48	-0.179949	0.565835	-0.318024	0.750467	0.999898	PvM
APLP2|AMEX60DD103053574.6	5042.23	-0.17991	0.353893	-0.508372	0.611192	0.999898	PvM
LRFN4B [nr]|RTL1 [hs]|AMEX60DD201048308.1	164.965	-0.179883	0.319964	-0.562198	0.573981	0.999898	PvM
LOC109085450 [nr]|AMEX60DD201017246.1	11.268	-0.179881	0.857939	-0.209667	0.833928	0.999898	PvM
MTMR8 [nr]|AMEX60DD301037025.2	3040.3	-0.179856	0.170108	-1.0573	0.290373	0.999898	PvM
IKBKG|AMEX60DD103025496.7	1072.02	-0.179849	0.138505	-1.2985	0.194117	0.999898	PvM
ZNF143|AMEX60DD201004785.4	162.215	-0.179847	0.23541	-0.763974	0.444883	0.999898	PvM
FAM168A|AMEX60DD201049777.6	393.649	-0.179846	0.338199	-0.531775	0.594882	0.999898	PvM
LPCAT3|AMEX60DD201026772.1	28.3863	-0.179837	0.427618	-0.420556	0.674079	0.999898	PvM
LOC108411381 [nr]|GEM [hs]|AMEX60DD201027170.1	113.926	-0.179807	0.418337	-0.429813	0.667332	0.999898	PvM
LOC108802514 [nr]|ZNF268 [hs]|AMEX60DD201046484.1	168.37	-0.179738	0.18565	-0.968158	0.332966	0.999898	PvM
LOC115075160 [nr]|CTSS [hs]|AMEX60DD201007394.4	8815.79	-0.179688	0.30534	-0.588486	0.556206	0.999898	PvM
PACSIN3|AMEX60DD201005298.28	3359.43	-0.179685	0.244973	-0.73349	0.463259	0.999898	PvM
LOC108788089 [nr]|ZNF567 [hs]|AMEX60DD301032214.1	10.3572	-0.179625	0.763374	-0.235304	0.813973	0.999898	PvM
AMEX60DD103046833.1	3.7605	-0.179616	1.28168	-0.140141	0.888549	0.999898	PvM
MAP9|AMEX60DD103045122.5	70.6823	-0.179615	0.464068	-0.387045	0.698723	0.999898	PvM
AMEX60DD201029410.2	28.1189	-0.179603	0.480313	-0.37393	0.708456	0.999898	PvM
LOC101948489 [nr]|CBX7 [hs]|AMEX60DD102029255.2	64.2169	-0.179596	0.387508	-0.463465	0.643031	0.999898	PvM
AMEX60DD201018635.5	11.6229	-0.179577	1.12321	-0.159878	0.872977	0.999898	PvM
LOC104536973 [nr]|PNISR [hs]|AMEX60DDU001004872.4	1884.71	-0.179572	0.13648	-1.31574	0.188263	0.999898	PvM
CLPTM1|AMEX60DD201024802.2	959.549	-0.17956	0.178134	-1.00801	0.31345	0.999898	PvM
AMEX60DD201002519.3	519.862	-0.179537	0.369165	-0.486331	0.626732	0.999898	PvM
HSH2D|AMEX60DD301014174.2	1200.63	-0.179512	0.197108	-0.91073	0.362438	0.999898	PvM
LOC109292549 [nr]|AMEX60DD301027123.5	118.398	-0.179503	0.338815	-0.529797	0.596252	0.999898	PvM
DR999_PMT16415 [nr]|MAN2B1 [hs]|AMEX60DD201032030.1	54.2856	-0.179494	0.436957	-0.410782	0.681232	0.999898	PvM
OLFML2A|AMEX60DD201050542.1	2101.05	-0.179479	0.303208	-0.591935	0.553894	0.999898	PvM
KDM6A|AMEX60DD301047593.5	738.419	-0.179468	0.188933	-0.949906	0.34216	0.999898	PvM
PRKAB2|AMEX60DD201018459.5	347.998	-0.179414	0.368399	-0.487012	0.62625	0.999898	PvM
LOC115097264 [nr]|TOR1B [hs]|AMEX60DD102050348.3	1577.28	-0.179405	0.162704	-1.10265	0.27018	0.999898	PvM
UACA|AMEX60DD301004251.12	1220.59	-0.179397	0.112224	-1.59856	0.109919	0.999898	PvM
AMEX60DDU001038918.1	0.965991	-0.179351	2.52972	-0.0708977	0.943479	0.999898	PvM
MED22|AMEX60DD301050462.7	1661.07	-0.179296	0.167824	-1.06836	0.285359	0.999898	PvM
AMEX60DD201014414.1	42.8469	-0.179278	0.727751	-0.246346	0.805415	0.999898	PvM
AMEX60DD201027812.4	176.627	-0.179267	0.219192	-0.817854	0.413441	0.999898	PvM
PLEKHG3|AMEX60DD301011548.2	162.091	-0.179221	0.254664	-0.703755	0.481585	0.999898	PvM
LOC115482105 [nr]|NTM [hs]|AMEX60DD201053536.5	72.5815	-0.179153	0.428478	-0.418115	0.675863	0.999898	PvM
PBXIP1 [nr]|CCPG1 [hs]|AMEX60DD301014898.17	744.761	-0.179108	0.198001	-0.90458	0.365688	0.999898	PvM
LOC108286423 [nr]|ZNF507 [hs]|AMEX60DDU001007523.1	667.993	-0.179103	0.163313	-1.09669	0.272778	0.999898	PvM
AMEX60DD301008751.3	9.87416	-0.179066	0.676412	-0.264729	0.791218	0.999898	PvM
LOC108700267 [nr]|NUMB [hs]|AMEX60DD201024567.7	1179.53	-0.179052	0.176897	-1.01218	0.31145	0.999898	PvM
LOC115096830 [nr]|AMEX60DD301050581.2	543.511	-0.179028	0.248166	-0.721404	0.470661	0.999898	PvM
GBF1|AMEX60DD201051398.1	2431.8	-0.178938	0.17888	-1.00032	0.317155	0.999898	PvM
AMEX60DD301048116.1	254.694	-0.178923	0.375607	-0.476356	0.633821	0.999898	PvM
ACP7|AMEX60DD201024299.4	6203.13	-0.178853	0.145529	-1.22898	0.219079	0.999898	PvM
VGLL3|AMEX60DD102047530.4	124.541	-0.178851	0.591564	-0.302336	0.762396	0.999898	PvM
ORF2 [nr]|NAG13 [hs]|AMEX60DDU001027210.2	37.2962	-0.178792	0.396578	-0.450836	0.652108	0.999898	PvM
NSMAF|AMEX60DD301039775.1	152.153	-0.178782	0.284738	-0.627882	0.530081	0.999898	PvM
LOC114636529 [nr]|ZNF300 [hs]|AMEX60DD201029423.2	373.018	-0.178701	0.187466	-0.953242	0.340468	0.999898	PvM
UTP4|AMEX60DD103017029.4	475.532	-0.178699	0.259105	-0.689678	0.490397	0.999898	PvM
CHRAC1|AMEX60DD301040594.1	305.57	-0.178656	0.254655	-0.701563	0.482952	0.999898	PvM
AMEX60DDU001007734.15	1021.63	-0.178585	0.360923	-0.494801	0.62074	0.999898	PvM
AMEX60DD301046463.2	266.385	-0.178541	0.213221	-0.837355	0.402393	0.999898	PvM
AMEX60DD201041374.2	199.014	-0.178468	0.411557	-0.433641	0.664549	0.999898	PvM
LOC114481864 [nr]|AMEX60DD201033313.1	174.952	-0.178448	0.273939	-0.651417	0.514778	0.999898	PvM
LOC114668437 [nr]|AMEX60DD201032485.3	302.546	-0.178396	0.266469	-0.669481	0.503189	0.999898	PvM
LOC115098276 [nr]|SLC8A1 [hs]|AMEX60DD201025093.1	7.81009	-0.178384	1.07324	-0.166211	0.867991	0.999898	PvM
LRRC57|AMEX60DD301011962.5	845.179	-0.178373	0.189758	-0.940001	0.347217	0.999898	PvM
LOC114789635 [nr]|ZNF420 [hs]|AMEX60DD201056571.1	113.454	-0.178353	0.224862	-0.793163	0.427683	0.999898	PvM
USP16|AMEX60DDU001007092.3	40.4862	-0.178327	0.373792	-0.477076	0.633308	0.999898	PvM
LOC115457583 [nr]|AMEX60DD301009591.4	6950	-0.178219	0.262373	-0.679261	0.496973	0.999898	PvM
CRIP1|AMEX60DD201011997.1	7027.2	-0.178188	0.21698	-0.82122	0.411521	0.999898	PvM
RAP2B [nr]|AMEX60DD102037505.2	3144.59	-0.178155	0.135314	-1.31661	0.18797	0.999898	PvM
DDX10|AMEX60DD102049410.1	1800.37	-0.178095	0.235209	-0.757175	0.448945	0.999898	PvM
AMEX60DD201015407.10	502.069	-0.177956	0.190892	-0.932232	0.351217	0.999898	PvM
AMEX60DD201015370.3	26.9604	-0.17795	0.451352	-0.39426	0.693389	0.999898	PvM
LOC114789697 [nr]|ZNF420 [hs]|AMEX60DD301056712.3	95.7986	-0.177947	0.303356	-0.586595	0.557476	0.999898	PvM
LOC108704014 [nr]|AMEX60DD301023996.1	51.9716	-0.177937	0.914467	-0.194579	0.845722	0.999898	PvM
LOC101594800 [nr]|ZNF614 [hs]|AMEX60DDU001012835.26	51.2374	-0.177885	0.312122	-0.569922	0.568731	0.999898	PvM
LOC103106600 [nr]|MAP4K2 [hs]|AMEX60DD301025245.7	1759.76	-0.17788	0.138491	-1.28442	0.198997	0.999898	PvM
AMEX60DD201049447.4	74.3843	-0.177879	0.54366	-0.327189	0.743525	0.999898	PvM
PISD.L [nr]|PISD [hs]|AMEX60DD201000473.9	893.756	-0.17785	0.193031	-0.921355	0.356865	0.999898	PvM
YAF2|AMEX60DD301006348.8	1582.28	-0.17782	0.154131	-1.1537	0.248624	0.999898	PvM
LOC104500730 [nr]|HES5 [hs]|AMEX60DD201051577.2	532.321	-0.177809	0.410524	-0.433127	0.664922	0.999898	PvM
AMEX60DD201020207.3	448.608	-0.17779	0.199504	-0.891162	0.372842	0.999898	PvM
ANKLE2|AMEX60DD201000172.1	3133.91	-0.177789	0.138332	-1.28523	0.198711	0.999898	PvM
ZC3H13|AMEX60DD201049056.2	2231.22	-0.177786	0.162162	-1.09635	0.272926	0.999898	PvM
AMEX60DD201026030.1	33.8845	-0.177761	0.456349	-0.389527	0.696886	0.999898	PvM
LOC115464621 [nr]|ZNF850 [hs]|AMEX60DD201036750.1	1265.95	-0.177729	0.178785	-0.994093	0.320177	0.999898	PvM
XAB2|AMEX60DD301031620.4	820.945	-0.177728	0.205196	-0.866135	0.386416	0.999898	PvM
LOC115094348 [nr]|HARBI1 [hs]|AMEX60DD301017478.5	340.954	-0.177721	0.154305	-1.15175	0.249423	0.999898	PvM
LOC114789697 [nr]|AMEX60DD301056435.2	32.6412	-0.177717	0.428349	-0.414887	0.678224	0.999898	PvM
EI24|AMEX60DD201054022.8	503.217	-0.177708	0.246931	-0.719664	0.471732	0.999898	PvM
LOC115096856 [nr]|COQ8A [hs]|AMEX60DD201024933.5	463.52	-0.177691	0.216595	-0.82038	0.412	0.999898	PvM
TNIP2|AMEX60DD201046002.1	73.4203	-0.177677	0.366423	-0.484895	0.627751	0.999898	PvM
LOC100338055 [nr]|ALG10B [hs]|AMEX60DD301007521.3	337.614	-0.177648	0.193489	-0.918128	0.358552	0.999898	PvM
NCF4 [nr]|AMEX60DD201029313.4	242.352	-0.177641	0.493029	-0.360306	0.718618	0.999898	PvM
AB205_0203630 [nr]|FADS1 [hs]|AMEX60DD301004594.7	49.0956	-0.177586	0.479915	-0.370037	0.711355	0.999898	PvM
PRKG1|AMEX60DD201052548.3	145.923	-0.177554	0.334019	-0.531568	0.595025	0.999898	PvM
MSRA|AMEX60DD201032801.2	284.056	-0.177547	0.305902	-0.580405	0.561641	0.999898	PvM
AMEX60DD201030688.9	13.5543	-0.177542	0.730294	-0.243111	0.80792	0.999898	PvM
RELA|AMEX60DD201025048.4	788.496	-0.177541	0.170681	-1.04019	0.298251	0.999898	PvM
LOC114789635 [nr]|ZNF420 [hs]|AMEX60DD201012408.1	68.8206	-0.177529	0.296232	-0.59929	0.548979	0.999898	PvM
AMEX60DD201055967.1	17.9383	-0.177522	0.51729	-0.343177	0.731466	0.999898	PvM
AMEX60DD201010793.1	27.0395	-0.177503	0.593205	-0.299227	0.764767	0.999898	PvM
LOC115464520 [nr]|AMEX60DDU001032258.4	26.1545	-0.177482	0.805101	-0.220447	0.825523	0.999898	PvM
LOC108797454 [nr]|MTARC1 [hs]|AMEX60DD201041516.2	3233.67	-0.177475	0.157432	-1.12731	0.25961	0.999898	PvM
UBAC1|AMEX60DD301050651.1	1265.21	-0.177458	0.170264	-1.04225	0.297294	0.999898	PvM
RFXANK|AMEX60DD201013950.5	673.692	-0.177434	0.217515	-0.815734	0.414652	0.999898	PvM
AMEX60DD301015680.1	6.95284	-0.177417	0.999139	-0.17757	0.859061	0.999898	PvM
FMNL2 [nr]|AMEX60DD301055848.8	1553.88	-0.177387	0.193723	-0.915673	0.359838	0.999898	PvM
SLC15A1.S [nr]|SLC15A1 [hs]|AMEX60DD301048660.1	119.992	-0.177384	0.580786	-0.30542	0.760046	0.999898	PvM
LOC115087414 [nr]|MBD5 [hs]|AMEX60DD201029769.1	619.307	-0.177383	0.135313	-1.31091	0.189888	0.999898	PvM
AMEX60DDU001005724.2	341.735	-0.177383	0.411403	-0.431166	0.666348	0.999898	PvM
GNA13|AMEX60DD301031174.1	4717.99	-0.177332	0.160711	-1.10342	0.269844	0.999898	PvM
GNL3L.S [nr]|GNL3L [hs]|AMEX60DD301025526.5	1398.58	-0.17726	0.153933	-1.15154	0.249511	0.999898	PvM
LOC114569191 [nr]|AMEX60DD301010743.5	2.57012	-0.177259	1.27679	-0.138832	0.889583	0.999898	PvM
LOC102345931 [nr]|AMEX60DD201039087.2	204.619	-0.177244	1.44944	-0.122285	0.902673	0.999898	PvM
ARHGAP12|AMEX60DD301021797.7	1617.14	-0.177163	0.133086	-1.33119	0.183127	0.999898	PvM
VEGFB [nr]|VEGFA [hs]|AMEX60DD301025282.2	56.5681	-0.177158	0.340317	-0.520566	0.602669	0.999898	PvM
NOS3|AMEX60DD301026163.5	90.1373	-0.177133	0.654399	-0.27068	0.786638	0.999898	PvM
HNMT|AMEX60DD102055942.5	1131.41	-0.177132	0.150193	-1.17937	0.238253	0.999898	PvM
RAD18|AMEX60DD102023539.6	354.671	-0.177074	0.202829	-0.873022	0.382651	0.999898	PvM
E1301_TTI023775 [nr]|LOC340211 [hs]|AMEX60DD201048163.1	138.639	-0.177069	0.393521	-0.449962	0.652738	0.999898	PvM
PARPI_0031365 [nr]|AMEX60DD201033247.1	1.19602	-0.176981	2.46531	-0.0717885	0.94277	0.999898	PvM
AMEX60DD201044966.2	201.429	-0.176978	0.503762	-0.351313	0.725353	0.999898	PvM
ARHGAP21|AMEX60DD201021888.1	595.618	-0.176949	0.17082	-1.03588	0.300258	0.999898	PvM
EHD1|AMEX60DD301024930.5	1539.76	-0.176924	0.190758	-0.927479	0.353678	0.999898	PvM
MGAT4B|AMEX60DD201056218.1	34.1457	-0.176923	0.476614	-0.371208	0.710482	0.999898	PvM
ST6GALNAC2|AMEX60DD301030791.2	4636.16	-0.176903	0.305419	-0.579212	0.562446	0.999898	PvM
CGPICR_013636 [nr]|PIAS1 [hs]|AMEX60DD301003413.7	725.519	-0.176892	0.17351	-1.01949	0.30797	0.999898	PvM
AMEX60DD301026676.1	6.41363	-0.17686	1.39859	-0.126456	0.899371	0.999898	PvM
LOC115094715 [nr]|ZNF467 [hs]|AMEX60DD201012396.2	209.123	-0.17684	0.183745	-0.962424	0.335837	0.999898	PvM
AMEX60DD201002193.16	639.61	-0.176811	0.225986	-0.782398	0.433981	0.999898	PvM
LOC100086883 [nr]|PITPNB [hs]|AMEX60DD301028413.3	1677.89	-0.176809	0.12996	-1.36049	0.173676	0.999898	PvM
LOC110127126 [nr]|NBEA [hs]|AMEX60DD301049211.11	136.955	-0.176805	0.296116	-0.597081	0.550453	0.999898	PvM
ATP13A5 [nr]|ATP13A4 [hs]|AMEX60DD201003240.1	70.1434	-0.176729	0.296284	-0.596486	0.550851	0.999898	PvM
LYPD6|AMEX60DD201055872.1	312.951	-0.176726	0.282432	-0.625729	0.531492	0.999898	PvM
PNN [nr]|MIA2 [hs]|AMEX60DD301011572.5	701.322	-0.176631	0.137742	-1.28234	0.199725	0.999898	PvM
AMEX60DD301048350.2	375.626	-0.176569	0.13356	-1.32202	0.186161	0.999898	PvM
LOC115477466 [nr]|ITPR2 [hs]|AMEX60DD301006762.3	1216.95	-0.176534	0.174013	-1.01449	0.31035	0.999898	PvM
LYPA_23C010237 [nr]|GNG2 [hs]|AMEX60DD102011648.2	3749.95	-0.176526	0.192484	-0.917097	0.359092	0.999898	PvM
NLGN2|AMEX60DD201012742.2	54.979	-0.176512	0.64451	-0.273871	0.784184	0.999898	PvM
BCORL1 [nr]|AMEX60DD301037651.1	506.863	-0.176374	0.16652	-1.05918	0.289518	0.999898	PvM
ARHGEF7|AMEX60DD301047884.5	1901.7	-0.176332	0.118555	-1.48735	0.136922	0.999898	PvM
LOC102941835 [nr]|ZNF180 [hs]|AMEX60DD301049954.2	95.5245	-0.176254	0.317617	-0.554927	0.578945	0.999898	PvM
LOC115089807 [nr]|CCDC170 [hs]|AMEX60DD301011011.1	14.4107	-0.176197	1.22853	-0.14342	0.885958	0.999898	PvM
DDIT4L|AMEX60DD103044270.5	52.5958	-0.176132	0.393544	-0.447554	0.654475	0.999898	PvM
LOC106736870 [nr]|ATP2B2 [hs]|AMEX60DD201023988.8	4.67205	-0.176094	1.33853	-0.131558	0.895334	0.999898	PvM
SEC24A|AMEX60DD201028951.2	3120.89	-0.176078	0.147465	-1.19403	0.232465	0.999898	PvM
MSL3|AMEX60DD201048527.1	1767.41	-0.176076	0.187881	-0.937169	0.348671	0.999898	PvM
LOC115479886 [nr]|APLNR [hs]|AMEX60DD201000903.1	77.9581	-0.17604	0.591407	-0.297663	0.76596	0.999898	PvM
TOE1|AMEX60DDU001007751.8	1288.83	-0.176017	0.102018	-1.72536	0.0844618	0.999898	PvM
SRSF5 [hs]|AMEX60DD301012015.8	16075.6	-0.175992	0.115355	-1.52566	0.127096	0.999898	PvM
AMEX60DD301034084.5	11967.5	-0.175991	0.163592	-1.07579	0.28202	0.999898	PvM
AMEX60DD201043826.1	21.2999	-0.175959	0.484335	-0.3633	0.71638	0.999898	PvM
AMEX60DD301054854.2	145.093	-0.175938	0.422713	-0.416211	0.677255	0.999898	PvM
PGM3|AMEX60DD301033725.1	1582.8	-0.175907	0.185848	-0.946511	0.343888	0.999898	PvM
CC2D1B [nr]|AMEX60DD201019613.4	221.724	-0.175894	0.183562	-0.958227	0.337949	0.999898	PvM
EHBP1L1|AMEX60DD301025074.8	2817.61	-0.175855	0.123837	-1.42006	0.155591	0.999898	PvM
AMEX60DD301050801.2	1.05157	-0.175836	2.46067	-0.0714585	0.943033	0.999898	PvM
DBT|AMEX60DD301018848.5	2078.57	-0.175806	0.182344	-0.964145	0.334973	0.999898	PvM
AMEX60DD301016848.12	106.335	-0.175772	0.259754	-0.676685	0.498606	0.999898	PvM
B3GLCT|AMEX60DD301049254.1	318.328	-0.175522	0.15982	-1.09825	0.272095	0.999898	PvM
AMEX60DD301026494.4	717.407	-0.175495	0.32892	-0.53355	0.593653	0.999898	PvM
DLX3|AMEX60DD301009952.2	1012.11	-0.17548	0.163504	-1.07324	0.283163	0.999898	PvM
AMEX60DD201052553.2	1081.83	-0.175479	0.208438	-0.841875	0.399858	0.999898	PvM
METTL7B [nr]|METTL7A [hs]|AMEX60DD301029657.3	192.968	-0.175472	0.330282	-0.531279	0.595225	0.999898	PvM
AMEX60DD301046588.1	144.682	-0.175439	0.198322	-0.88462	0.376362	0.999898	PvM
PACS2|AMEX60DD301012012.2	1741.18	-0.17538	0.23267	-0.753771	0.450987	0.999898	PvM
ALDH3A2 [nr]|ALDH3A1 [hs]|AMEX60DD201054634.1	55.03	-0.175297	0.513034	-0.341688	0.732586	0.999898	PvM
PRKAA1|AMEX60DD301041965.1	375.775	-0.175261	0.175904	-0.996347	0.319081	0.999898	PvM
CNTD1|AMEX60DD301009785.1	1.64074	-0.175244	2.74668	-0.063802	0.949128	0.999898	PvM
SPATA17.L [nr]|SPATA17 [hs]|AMEX60DD201036114.2	9.58538	-0.175232	0.930702	-0.18828	0.850657	0.999898	PvM
LOC114789635 [nr]|ZNF665 [hs]|AMEX60DD102056746.1	61.8878	-0.175224	0.312413	-0.560873	0.574884	0.999898	PvM
TLR2|AMEX60DD201045076.3	930.125	-0.17521	0.401985	-0.435861	0.662937	0.999898	PvM
RNF19A|AMEX60DD301040211.4	2103.26	-0.175167	0.145112	-1.20712	0.227385	0.999898	PvM
LOC115080461 [nr]|ZNF551 [hs]|AMEX60DD201031527.1	324.104	-0.175141	0.214709	-0.815713	0.414664	0.999898	PvM
PPM1K|AMEX60DD301044009.5	1060	-0.175127	0.198745	-0.881166	0.378228	0.999898	PvM
AMEX60DD301003683.3	9.01415	-0.17509	0.839781	-0.208495	0.834843	0.999898	PvM
STX4|AMEX60DD301028269.1	2610.23	-0.175053	0.18523	-0.945056	0.34463	0.999898	PvM
LOC103265707 [nr]|ZNF436 [hs]|AMEX60DD201031549.8	223.533	-0.175049	0.180931	-0.967491	0.333299	0.999898	PvM
PCSK5|AMEX60DD301043213.1	10.2207	-0.175031	1.27782	-0.136977	0.891049	0.999898	PvM
MYO7B|AMEX60DD301002653.1	2.64945	-0.175015	1.50042	-0.116644	0.907142	0.999898	PvM
CHST3|AMEX60DD301051887.5	248.971	-0.17499	0.198129	-0.883209	0.377123	0.999898	PvM
LOC102742564 [nr]|ROCK2 [hs]|AMEX60DD301033225.4	2081.14	-0.174906	0.143177	-1.22161	0.221857	0.999898	PvM
MMRN2|AMEX60DD201051964.1	315.842	-0.174851	0.282594	-0.618735	0.536091	0.999898	PvM
ASPG.L [nr]|ASPG [hs]|AMEX60DD201011039.1	153.917	-0.174839	0.318194	-0.549474	0.58268	0.999898	PvM
EFNA5|AMEX60DD201042697.3	1038.08	-0.174816	0.244148	-0.716024	0.473976	0.999898	PvM
AMEX60DD301055937.1	88.7189	-0.174748	0.474367	-0.368382	0.712588	0.999898	PvM
CUNH1ORF74 [nr]|C1ORF74 [hs]|AMEX60DD301008946.6	2314.91	-0.174575	0.100121	-1.74364	0.0812226	0.999898	PvM
MDM2|AMEX60DD301008180.18	2649.94	-0.174555	0.171473	-1.01798	0.308688	0.999898	PvM
ND5|AMEX60DD201041810.1	1.37807	-0.174555	2.10867	-0.0827794	0.934027	0.999898	PvM
LOC102942883 [nr]|ZNF879 [hs]|AMEX60DD201026091.3	113.049	-0.174534	0.305973	-0.570422	0.568391	0.999898	PvM
LOC104036796 [nr]|PIGQ [hs]|AMEX60DD301020353.1	9.44484	-0.174476	0.894428	-0.19507	0.845338	0.999898	PvM
AMEX60DD301052568.1	14.006	-0.174476	0.566846	-0.307801	0.758234	0.999898	PvM
HMG20A|AMEX60DD301003910.5	1580.09	-0.174445	0.133515	-1.30656	0.191363	0.999898	PvM
LOC115084301 [nr]|AMEX60DD201022486.1	262.923	-0.174431	0.239604	-0.727997	0.466616	0.999898	PvM
STPG1.L [nr]|STPG1 [hs]|AMEX60DD301005793.31	652.993	-0.174396	1.71806	-0.101507	0.919148	0.999898	PvM
LUZP1|AMEX60DD301005757.1	5519.57	-0.174379	0.128037	-1.36194	0.173218	0.999898	PvM
SUN3 [nr]|AMEX60DD201026926.4	90.3996	-0.174362	0.373349	-0.46702	0.640486	0.999898	PvM
TAFA3 [nr]|TAFA2 [hs]|AMEX60DD102008878.3	43.5767	-0.174361	0.512154	-0.340446	0.73352	0.999898	PvM
LMNTD1|AMEX60DD301006777.3	342.417	-0.174346	0.392376	-0.444335	0.6568	0.999898	PvM
EPHA5|AMEX60DD201043966.2	34.7156	-0.174328	0.553401	-0.315012	0.752752	0.999898	PvM
NCKAP5|AMEX60DD301055982.5	934.134	-0.174303	0.219589	-0.793771	0.427329	0.999898	PvM
LOC108718127 [nr]|MBNL1 [hs]|AMEX60DD301001895.25	4020.62	-0.174253	0.256298	-0.679884	0.496578	0.999898	PvM
DR999_PMT04347 [nr]|ROCK1 [hs]|AMEX60DD201039470.1	57.4632	-0.174235	0.24608	-0.708043	0.478919	0.999898	PvM
MEST|AMEX60DD301008048.8	605.397	-0.174226	0.25535	-0.682302	0.495048	0.999898	PvM
D4764_17G0001320 [nr]|AMEX60DD201052382.1	196.012	-0.174209	0.396981	-0.438836	0.66078	0.999898	PvM
OIP5|AMEX60DD301011910.2	19.4861	-0.174195	0.638513	-0.272814	0.784996	0.999898	PvM
LOC115468278 [nr]|TRIM39 [hs]|AMEX60DD201029380.13	23.0462	-0.174138	1.73012	-0.10065	0.919828	0.999898	PvM
ZBTB48|AMEX60DD201051574.6	233.844	-0.174125	0.197871	-0.87999	0.378865	0.999898	PvM
BN2614_LOCUS2 [nr]|AMEX60DD201000321.1	155.87	-0.174101	0.546016	-0.318858	0.749835	0.999898	PvM
PRDM9|AMEX60DDU001012170.60	256.764	-0.174069	0.355959	-0.489013	0.624833	0.999898	PvM
SSTR3|AMEX60DD102029326.6	115.042	-0.174048	0.565972	-0.307521	0.758447	0.999898	PvM
AMEX60DD301017442.3	117.564	-0.174044	1.08141	-0.160942	0.872139	0.999898	PvM
SETD1A [nr]|HCG_1998636 [hs]|AMEX60DD201028278.9	1279.06	-0.173968	0.164351	-1.05852	0.28982	0.999898	PvM
AFAP1L2|AMEX60DDU001022144.2	23.0662	-0.173965	0.418855	-0.415336	0.677896	0.999898	PvM
AMEX60DD301054551.1	181.471	-0.173957	0.712586	-0.244121	0.807137	0.999898	PvM
LOC113962762 [nr]|SNRNP200 [hs]|AMEX60DD301001214.1	155.892	-0.173952	0.166267	-1.04622	0.295459	0.999898	PvM
SMAD4|AMEX60DD301041763.4	2114.82	-0.173848	0.106823	-1.62744	0.103643	0.999898	PvM
FBLIM1|AMEX60DD201052336.2	1671.55	-0.173846	0.298728	-0.581953	0.560598	0.999898	PvM
AMEX60DD201001894.1	0.922817	-0.173795	2.97877	-0.0583446	0.953474	0.999898	PvM
LOC108789609 [nr]|AMEX60DD301008424.1	1.98566	-0.173772	2.346	-0.0740718	0.940953	0.999898	PvM
SEC22A|AMEX60DD301056093.12	262.799	-0.173772	0.194961	-0.891316	0.372759	0.999898	PvM
TUSC3|AMEX60DD102045474.1	2.23872	-0.173728	2.2539	-0.0770791	0.938561	0.999898	PvM
INTU|AMEX60DD301044829.4	112.644	-0.173695	0.281384	-0.617287	0.537046	0.999898	PvM
VIL1|AMEX60DD301056279.3	4.34349	-0.173664	1.0691	-0.16244	0.870959	0.999898	PvM
TP53I11|AMEX60DD102005196.4	1536.86	-0.173664	0.28618	-0.606837	0.543959	0.999898	PvM
LOC115081618 [nr]|HOOK2 [hs]|AMEX60DD301031923.18	1071.24	-0.173664	0.175874	-0.987435	0.323429	0.999898	PvM
PARPI_0025607 [nr]|SRPK3 [hs]|AMEX60DD201025568.2	73.9176	-0.173616	0.411818	-0.421584	0.673329	0.999898	PvM
PLA2G4F|AMEX60DD201011931.1	785.714	-0.173579	0.242093	-0.716992	0.473379	0.999898	PvM
LOC109911288 [nr]|AMEX60DD301014609.3	300.729	-0.173567	0.189405	-0.916382	0.359466	0.999898	PvM
AMEX60DD201020689.1	83.2132	-0.173558	0.345635	-0.502143	0.615567	0.999898	PvM
LOC115646429 [nr]|GAD1 [hs]|AMEX60DD201038559.2	106.785	-0.173551	0.559909	-0.309962	0.75659	0.999898	PvM
LOC108793588 [nr]|PHTF1 [hs]|AMEX60DD301008866.2	2695.86	-0.173544	0.160895	-1.07861	0.280761	0.999898	PvM
|AMEX60DD201015900.1	53.0941	-0.17354	0.525182	-0.330438	0.741069	0.999898	PvM
CUNH5ORF34 [nr]|C5ORF34 [hs]|AMEX60DD301042009.5	120.069	-0.173395	0.407997	-0.424991	0.670843	0.999898	PvM
LOC115462780 [nr]|AMEX60DD201041413.2	64.1147	-0.173386	0.821144	-0.211151	0.832769	0.999898	PvM
TM6SF1 [nr]|AMEX60DD201003574.1	247.859	-0.17338	0.221451	-0.782929	0.433669	0.999898	PvM
AMEX60DD301035642.1	1.12567	-0.173318	2.11773	-0.0818412	0.934773	0.999898	PvM
ADNP|AMEX60DD301027425.4	2907.72	-0.173218	0.123265	-1.40525	0.159946	0.999898	PvM
CDCA4|AMEX60DD301011057.1	1456.66	-0.173206	0.156399	-1.10746	0.268094	0.999898	PvM
TMEM164|AMEX60DD301037131.2	1068.34	-0.173201	0.184849	-0.936989	0.348764	0.999898	PvM
ASPN.L [nr]|ASPN [hs]|AMEX60DD301023964.1	525.939	-0.173198	0.499919	-0.346451	0.729004	0.999898	PvM
LOC107110674 [nr]|CSNK2A1 [hs]|AMEX60DD301040828.1	3977.7	-0.173143	0.226545	-0.764274	0.444704	0.999898	PvM
RBBP6|AMEX60DD301020900.11	1395.46	-0.173071	0.122239	-1.41584	0.156822	0.999898	PvM
SPART|AMEX60DD201049200.6	800.123	-0.173034	0.193038	-0.89637	0.370055	0.999898	PvM
SHC1|AMEX60DD301014897.6	3879.14	-0.172998	0.138524	-1.24887	0.211713	0.999898	PvM
LOC104148313 [nr]|AMEX60DD201004082.2	38.406	-0.172965	0.392304	-0.440894	0.65929	0.999898	PvM
LOC112545658 [nr]|AMEX60DDU001017659.1	13.5736	-0.172886	0.879427	-0.19659	0.844148	0.999898	PvM
MAD2L2 [nr]|AMEX60DD102051110.7	1511.05	-0.172749	0.232212	-0.743928	0.45692	0.999898	PvM
FBXO3|AMEX60DD301005077.1	1290.07	-0.172738	0.133518	-1.29375	0.195753	0.999898	PvM
LOC110071472 [nr]|ZNF570 [hs]|AMEX60DD201019933.3	2.80167	-0.172736	1.40709	-0.122761	0.902296	0.999898	PvM
DPX16_21124 [nr]|AMEX60DD201054849.1	39.3046	-0.17268	0.571197	-0.302313	0.762413	0.999898	PvM
CELF6 [nr]|CELF4 [hs]|AMEX60DD201003871.43	21.8914	-0.172665	0.783315	-0.220429	0.825537	0.999898	PvM
PRDM9 [nr]|ZNF432 [hs]|AMEX60DD301046536.1	32.5886	-0.172651	0.453724	-0.380521	0.703559	0.999898	PvM
LOC113406318 [nr]|AMEX60DD301041260.2	478.26	-0.172591	0.920274	-0.187543	0.851235	0.999898	PvM
AMEX60DD301036620.1	96.8345	-0.17256	0.234723	-0.735164	0.46224	0.999898	PvM
ADGRL4|AMEX60DD301018935.1	506.073	-0.172556	0.309607	-0.557338	0.577297	0.999898	PvM
LOC102250240 [nr]|AMEX60DD201000297.1	72.0042	-0.17253	0.764519	-0.225671	0.821457	0.999898	PvM
CR1-3 [nr]|AMEX60DD201005293.4	8254.58	-0.172511	0.322279	-0.535286	0.592452	0.999898	PvM
ARSA [nr]|AMEX60DD301007907.3	28.741	-0.172469	0.881962	-0.195552	0.844961	0.999898	PvM
AMEX60DD301014857.2	33.019	-0.172434	0.746903	-0.230866	0.817419	0.999898	PvM
LOC103765848 [nr]|AMEX60DD201036460.2	813.089	-0.172361	0.129462	-1.33137	0.183068	0.999898	PvM
INTS14|AMEX60DD301004227.6	347.558	-0.172354	0.194178	-0.887608	0.374752	0.999898	PvM
RIPOR1|AMEX60DD301015649.5	2894.98	-0.172341	0.197024	-0.874721	0.381726	0.999898	PvM
TMEM42 [nr]|AMEX60DD201022061.1	635.617	-0.172325	0.187171	-0.92068	0.357218	0.999898	PvM
AMEX60DD101033660.1	1.5696	-0.172293	2.39799	-0.0718491	0.942722	0.999898	PvM
ATG2B|AMEX60DD301011409.2	90.6915	-0.172282	0.322003	-0.535032	0.592628	0.999898	PvM
CCNE1|AMEX60DDU001007277.2	464.233	-0.172247	0.162792	-1.05808	0.290018	0.999898	PvM
LOC101027285 [nr]|LYST [hs]|AMEX60DD201034608.3	401.332	-0.172236	0.237942	-0.723859	0.469152	0.999898	PvM
LOC114595149 [nr]|AMEX60DD201047589.6	5.81421	-0.172223	1.91966	-0.0897157	0.928513	0.999898	PvM
WAPL|AMEX60DD301051954.1	2190.9	-0.172175	0.207906	-0.828136	0.407594	0.999898	PvM
USP1|AMEX60DD103019396.2	1249.67	-0.17217	0.135776	-1.26804	0.204783	0.999898	PvM
LLAP_5831 [nr]|PHLPP1 [hs]|AMEX60DD201038630.1	1122.94	-0.172082	0.19206	-0.895979	0.370264	0.999898	PvM
RPRD2|AMEX60DD301014719.5	973.484	-0.171974	0.154835	-1.11069	0.266701	0.999898	PvM
TADA2A|AMEX60DD301054110.6	1433.74	-0.171958	0.295859	-0.581216	0.561095	0.999898	PvM
AMEX60DD301033844.3	15.5021	-0.171915	0.55152	-0.311712	0.75526	0.999898	PvM
E2I00_004971 [nr]|EDC3 [hs]|AMEX60DD301004134.1	12.5946	-0.171901	0.698487	-0.246105	0.805601	0.999898	PvM
PARPI_0027357 [nr]|AMEX60DDU001008005.1	154.212	-0.171885	0.649391	-0.264686	0.791251	0.999898	PvM
TACC2|AMEX60DD201053285.21	893.499	-0.171866	0.231416	-0.74267	0.457681	0.999898	PvM
LOC115639235 [nr]|ADCYAP1R1 [hs]|AMEX60DD201009611.1	12.1438	-0.171859	1.1427	-0.150397	0.880451	0.999898	PvM
APBB1|AMEX60DD201050102.1	825.745	-0.171847	0.258231	-0.665477	0.505745	0.999898	PvM
LOC114595129 [nr]|ZNF420 [hs]|AMEX60DD301056754.1	45.0104	-0.171822	0.340838	-0.504118	0.614179	0.999898	PvM
LOC115097266 [nr]|AMEX60DD301051009.5	1792.78	-0.171807	0.328987	-0.52223	0.60151	0.999898	PvM
AP2B1|AMEX60DDU001007542.1	290.043	-0.171807	0.217764	-0.788959	0.430136	0.999898	PvM
FOXN5 [nr]|AMEX60DD201053863.6	2.07982	-0.171736	1.47647	-0.116315	0.907403	0.999898	PvM
LOC108801633 [nr]|ZNF25 [hs]|AMEX60DD201032316.1	65.4488	-0.17172	0.254181	-0.67558	0.499307	0.999898	PvM
PRSS1 [nr]|AMEX60DD101040169.11	1.19987	-0.171684	2.4547	-0.0699408	0.944241	0.999898	PvM
OTULINL|AMEX60DD301038851.3	857.966	-0.171683	0.22309	-0.769569	0.441556	0.999898	PvM
DNTS_005366 [nr]|MYL6 [hs]|AMEX60DD201026548.25	6586.25	-0.171682	0.16906	-1.01551	0.309863	0.999898	PvM
STX16|AMEX60DD301027279.5	3134.98	-0.171665	0.130277	-1.31769	0.187608	0.999898	PvM
NSMAF|AMEX60DD301039770.1	1058.6	-0.171665	0.159988	-1.07299	0.283277	0.999898	PvM
AMEX60DD301027075.1	211.673	-0.171604	0.24389	-0.703611	0.481675	0.999898	PvM
AMEX60DDU001025490.7	27.7489	-0.171571	1.10713	-0.154969	0.876846	0.999898	PvM
LOC114595149 [nr]|AMEX60DD201050935.1	556.925	-0.171545	0.800328	-0.214343	0.83028	0.999898	PvM
AMEX60DD301014716.2	280.183	-0.171519	0.335888	-0.510643	0.609601	0.999898	PvM
PNPLA2|AMEX60DD301004421.3	5146.4	-0.171456	0.192725	-0.88964	0.373659	0.999898	PvM
AMEX60DD201043257.2	210.226	-0.171436	0.98572	-0.173919	0.861929	0.999898	PvM
DCAF4|AMEX60DD301012086.10	921.254	-0.171421	0.21616	-0.79303	0.42776	0.999898	PvM
GEMIN4|AMEX60DD102054708.3	573.639	-0.17141	0.147952	-1.15855	0.246641	0.999898	PvM
DR999_PMT18433 [nr]|MBTPS1 [hs]|AMEX60DD103015843.12	1153.82	-0.171403	0.151954	-1.12799	0.259323	0.999898	PvM
AKT2 [nr]|AMEX60DD301024584.5	2783.33	-0.171354	0.163915	-1.04538	0.295847	0.999898	PvM
AMEX60DD301010676.1	28.4082	-0.171268	0.505704	-0.338673	0.734856	0.999898	PvM
AB205_0129260 [nr]|ZSWIM8 [hs]|AMEX60DD301051844.1	87.7095	-0.171241	0.331857	-0.516007	0.605849	0.999898	PvM
SLC2A8|AMEX60DD301050586.5	2326.82	-0.171183	0.182237	-0.939343	0.347554	0.999898	PvM
RFX5|AMEX60DD301014917.13	217.769	-0.171174	0.231171	-0.740465	0.459018	0.999898	PvM
ZZZ3|AMEX60DD201018969.8	586.956	-0.171172	0.14449	-1.18466	0.236151	0.999898	PvM
LOC104048334 [nr]|AMEX60DD301034466.1	40.9851	-0.171147	0.27982	-0.611631	0.540782	0.999898	PvM
AMEX60DD201041056.3	248.027	-0.171126	0.605703	-0.282525	0.777541	0.999898	PvM
AMEX60DD301013530.1	13.4643	-0.171085	0.610878	-0.280064	0.779429	0.999898	PvM
PPFIA1|AMEX60DD301005057.18	627.147	-0.171082	0.143233	-1.19443	0.232309	0.999898	PvM
PRPF38B|AMEX60DD201019187.3	1146.91	-0.171079	0.128538	-1.33095	0.183204	0.999898	PvM
PXDN|AMEX60DD201033353.2	1039.91	-0.171065	0.380262	-0.44986	0.652811	0.999898	PvM
EXTL3|AMEX60DD301032786.3	1553.91	-0.170957	0.136096	-1.25615	0.209062	0.999898	PvM
LOC104518783 [nr]|GAB1 [hs]|AMEX60DD301044961.10	1807.58	-0.17093	0.144443	-1.18338	0.23666	0.999898	PvM
RANBP3|AMEX60DD301014554.15	2479.42	-0.17087	0.137659	-1.24126	0.214511	0.999898	PvM
ZNF182 [nr]|AMEX60DD301026338.3	710.639	-0.170842	0.12885	-1.32589	0.184876	0.999898	PvM
NETO2 [hs]|AMEX60DD201016610.3	271.532	-0.170798	0.373212	-0.457644	0.647208	0.999898	PvM
ELAC2|AMEX60DD201030574.3	533.754	-0.170742	0.218095	-0.782877	0.433699	0.999898	PvM
AMEX60DD201048831.1	3.34538	-0.170732	1.07155	-0.159332	0.873407	0.999898	PvM
DR999_PMT12402 [nr]|FAM217B [hs]|AMEX60DD201027231.4	217.725	-0.170702	0.264449	-0.645502	0.518602	0.999898	PvM
AMEX60DD201009988.1	0.922094	-0.170665	2.97896	-0.0572902	0.954314	0.999898	PvM
RANBP3L|AMEX60DD301041910.3	1288.71	-0.170634	0.272247	-0.62676	0.530817	0.999898	PvM
AMEX60DD102042079.14	442.611	-0.170626	0.197274	-0.864921	0.387082	0.999898	PvM
AMEX60DD201016423.2	620.196	-0.170583	0.16042	-1.06335	0.287622	0.999898	PvM
AMEX60DD201031186.1	52.1682	-0.170487	0.343415	-0.496445	0.61958	0.999898	PvM
KANK1|AMEX60DD103043124.5	1352.35	-0.170447	0.19807	-0.860541	0.389491	0.999898	PvM
SZL [nr]|SFRP2 [hs]|AMEX60DD201006268.7	896.845	-0.170447	0.164744	-1.03462	0.300847	0.999898	PvM
MED12|AMEX60DD201036817.6	171.042	-0.170379	0.209329	-0.813931	0.415685	0.999898	PvM
SH3BGRL3|AMEX60DD301005663.9	12533.7	-0.170375	0.141346	-1.20537	0.228061	0.999898	PvM
ACVR2A|AMEX60DD201055885.2	3169.55	-0.170335	0.126445	-1.34711	0.177946	0.999898	PvM
AMEX60DD301013459.2	13.7356	-0.170334	1.46002	-0.116665	0.907125	0.999898	PvM
CIB84_008160 [nr]|USP45 [hs]|AMEX60DDU001004885.1	90.9289	-0.17032	0.32091	-0.53074	0.595599	0.999898	PvM
DEPDC5|AMEX60DD301000465.12	609.143	-0.170246	0.183279	-0.928891	0.352946	0.999898	PvM
SMC5|AMEX60DD301043156.4	2074.44	-0.170238	0.2099	-0.811042	0.417342	0.999898	PvM
CACNA2D4|AMEX60DD201006916.2	30.0425	-0.170232	0.650391	-0.261739	0.793523	0.999898	PvM
ROHU_027343 [nr]|H3-3A [hs]|AMEX60DD201030859.3	2351.82	-0.170189	0.111031	-1.53281	0.125323	0.999898	PvM
AMEX60DD201051010.9	1250.58	-0.170186	0.282745	-0.601908	0.547235	0.999898	PvM
ARHGAP6|AMEX60DD301048542.2	304.199	-0.170159	0.223205	-0.762342	0.445856	0.999898	PvM
PATJ|AMEX60DD301019402.4	2579.77	-0.17014	0.131147	-1.29732	0.194521	0.999898	PvM
PRODH.L [nr]|LOC102724788 [hs]|AMEX60DD201026362.2	4563.45	-0.170054	0.258478	-0.657903	0.5106	0.999898	PvM
NEDD1|AMEX60DD301007830.3	999.692	-0.170014	0.175784	-0.967171	0.333459	0.999898	PvM
ATP6V0A2.L [nr]|AMEX60DD102000565.6	731.678	-0.170001	0.173433	-0.980211	0.326982	0.999898	PvM
PEBP1|AMEX60DD201001121.3	1215.37	-0.169966	0.26355	-0.644908	0.518987	0.999898	PvM
BAIAP2L1|AMEX60DD301025886.3	2341.41	-0.16992	0.213825	-0.794669	0.426806	0.999898	PvM
ITGB4|AMEX60DD201030862.16	23983.6	-0.169918	0.269009	-0.631644	0.52762	0.999898	PvM
LOC105357518 [nr]|NIPSNAP1 [hs]|AMEX60DD201000981.1	141.038	-0.169903	0.353648	-0.480431	0.630921	0.999898	PvM
PPP1R16A|AMEX60DD301040715.2	318.497	-0.16976	0.222635	-0.762505	0.445759	0.999898	PvM
AMEX60DD301015738.1	1.94934	-0.169704	1.76668	-0.0960585	0.923474	0.999898	PvM
RND2|AMEX60DD301009818.1	6661.69	-0.169689	0.222618	-0.762245	0.445914	0.999898	PvM
AB205_0198320 [nr]|HIC1 [hs]|AMEX60DD201054904.1	2967.28	-0.169646	0.180081	-0.942052	0.346166	0.999898	PvM
LOC115076129 [nr]|CMKLR1 [hs]|AMEX60DD201017976.2	408.958	-0.169563	0.500801	-0.338584	0.734923	0.999898	PvM
DR999_PMT17814 [nr]|TMEM9B [hs]|AMEX60DD301004766.5	1233.62	-0.169553	0.118668	-1.42879	0.153063	0.999898	PvM
AMEX60DD301029588.1	17.0815	-0.169552	0.655244	-0.258762	0.795819	0.999898	PvM
KLHL38|AMEX60DD201040443.1	51.2327	-0.169482	0.466619	-0.363212	0.716446	0.999898	PvM
DDX47 [nr]|AMEX60DD201030508.3	688.959	-0.169439	0.146603	-1.15577	0.247776	0.999898	PvM
AAES_41771 [nr]|PREP [hs]|AMEX60DD102034093.6	7107.86	-0.169404	0.181588	-0.932902	0.350871	0.999898	PvM
TANC2|AMEX60DD201009737.1	8.90257	-0.169347	0.744224	-0.227548	0.819998	0.999898	PvM
HEY2|AMEX60DD301034730.2	59.0378	-0.169338	0.476991	-0.355013	0.72258	0.999898	PvM
LOC108791230 [nr]|AMEX60DD201050900.1	7.55554	-0.169321	0.795932	-0.212733	0.831535	0.999898	PvM
SS18 [nr]|SYT-SSX2 [hs]|AMEX60DD301039559.7	1491.62	-0.169295	0.103627	-1.6337	0.102322	0.999898	PvM
TRA [hs]|AMEX60DD301008460.2	22.072	-0.169247	0.934366	-0.181136	0.856261	0.999898	PvM
LOC102688500 [nr]|AMEX60DD301024057.1	297.83	-0.169194	0.224027	-0.755242	0.450104	0.999898	PvM
LOC108785700 [nr]|AMEX60DD301045451.3	2.9937	-0.169079	2.93336	-0.0576398	0.954036	0.999898	PvM
LOC115094979 [nr]|SLC66A2 [hs]|AMEX60DD201017189.4	915.169	-0.16905	0.164535	-1.02744	0.304214	0.999898	PvM
GP1BA [nr]|AMEX60DD301012641.4	375.48	-0.169048	0.182987	-0.923825	0.355578	0.999898	PvM
LOC115095096 [nr]|CDH1 [hs]|AMEX60DD301017037.2	1633.73	-0.169007	0.253957	-0.665497	0.505733	0.999898	PvM
COQ9|AMEX60DD102015460.3	971.825	-0.168939	0.1208	-1.3985	0.161963	0.999898	PvM
MED27|AMEX60DD201050421.1	381.467	-0.16892	0.189836	-0.889823	0.373561	0.999898	PvM
LOC115477943 [nr]|FNTB [hs]|AMEX60DD301012061.4	665.532	-0.168877	0.208416	-0.810289	0.417774	0.999898	PvM
AMEX60DD301026539.1	167.111	-0.168794	0.405028	-0.416747	0.676864	0.999898	PvM
LOC115938111 [nr]|MAML3 [hs]|AMEX60DD201044550.1	46.1902	-0.168782	0.351181	-0.480612	0.630792	0.999898	PvM
WWTR1|AMEX60DD301001940.1	3182.72	-0.168702	0.15931	-1.05896	0.28962	0.999898	PvM
AMEX60DD301031555.1	13.3936	-0.168621	0.657769	-0.256353	0.797678	0.999898	PvM
AMEX60DD201054103.1	12.8283	-0.168608	0.541184	-0.311554	0.75538	0.999898	PvM
AMEX60DD301032832.3	21.2814	-0.168596	1.16582	-0.144616	0.885014	0.999898	PvM
TSC1|AMEX60DD301050441.5	1400.98	-0.168518	0.225139	-0.748505	0.454156	0.999898	PvM
PRDM7 [nr]|PRDM9 [hs]|AMEX60DD201023064.1	413.4	-0.16844	0.499479	-0.337231	0.735943	0.999898	PvM
AMEX60DD201009244.1	173.052	-0.168422	0.226185	-0.744621	0.456501	0.999898	PvM
LSM14B|AMEX60DD301026915.4	3009.13	-0.168406	0.159392	-1.05655	0.290716	0.999898	PvM
TMED7.L [nr]|TMED7-TICAM2 [hs]|AMEX60DD301042799.7	10407.6	-0.168387	0.120158	-1.40138	0.161102	0.999898	PvM
LOC115087353 [nr]|ARF1 [hs]|AMEX60DD301046977.1	304.38	-0.168384	0.364417	-0.462065	0.644035	0.999898	PvM
BPHL|AMEX60DD103006628.1	66.4384	-0.168293	0.54254	-0.310194	0.756413	0.999898	PvM
SH2D3C|AMEX60DD301050256.18	160.27	-0.168245	0.311171	-0.540685	0.588725	0.999898	PvM
PPP4R2|AMEX60DD102023174.3	2778.84	-0.168163	0.148373	-1.13338	0.257054	0.999898	PvM
AMEX60DD201047883.1	98.9392	-0.16811	0.417248	-0.402902	0.68702	0.999898	PvM
|AMEX60DD201031325.3	436.579	-0.168086	0.186679	-0.9004	0.367908	0.999898	PvM
TUT7.L [nr]|AMEX60DDU001002313.1	134.029	-0.168047	0.265794	-0.632245	0.527227	0.999898	PvM
LOC115094268 [nr]|AMEX60DD301038773.2	214.384	-0.168039	0.29732	-0.56518	0.571951	0.999898	PvM
LOC102358808 [nr]|AMEX60DD201047049.5	118.423	-0.168003	0.409644	-0.410119	0.681718	0.999898	PvM
TIMD4 [nr]|AMEX60DD301030050.1	389.623	-0.167998	0.215977	-0.777853	0.436656	0.999898	PvM
SMIM7|AMEX60DD301020645.1	35.7311	-0.167987	0.475004	-0.353653	0.723599	0.999898	PvM
LOC106702552 [nr]|AMEX60DD201020617.1	44.415	-0.167919	0.39446	-0.425693	0.670332	0.999898	PvM
LOC115460646 [nr]|TMOD2 [hs]|AMEX60DD201003717.7	183.717	-0.167873	0.443383	-0.378617	0.704972	0.999898	PvM
AMEX60DD201024019.4	1180.67	-0.167872	0.187612	-0.894783	0.370903	0.999898	PvM
DR999_PMT12787 [nr]|AMEX60DD201001032.1	21.4725	-0.167866	0.633987	-0.264779	0.79118	0.999898	PvM
ETFDH|AMEX60DD102045165.5	1064.23	-0.167807	0.128446	-1.30644	0.191403	0.999898	PvM
LOC115094091 [nr]|ABR [hs]|AMEX60DD201028002.1	145.594	-0.167805	0.495418	-0.338715	0.734825	0.999898	PvM
HECTD4 [nr]|KIAA0614 [hs]|AMEX60DD301000704.4	1266.31	-0.167766	0.145794	-1.1507	0.249854	0.999898	PvM
SPSB3|AMEX60DD201020424.5	1395.65	-0.167718	0.131084	-1.27946	0.200734	0.999898	PvM
E1301_TTI023775 [nr]|AMEX60DD201011979.1	110.317	-0.16767	1.26432	-0.132617	0.894496	0.999898	PvM
ZHX1|AMEX60DD301040428.8	911.786	-0.167613	0.14925	-1.12304	0.261422	0.999898	PvM
GW7_21242 [nr]|RPRD1A [hs]|AMEX60DD301028696.10	1067.81	-0.167599	0.129211	-1.2971	0.194598	0.999898	PvM
LOC115090346 [nr]|ARPC1A [hs]|AMEX60DD201031190.3	1062.78	-0.16758	0.324158	-0.516972	0.605176	0.999898	PvM
EOD39_21106 [nr]|PDE4A [hs]|AMEX60DD201031879.9	943.034	-0.167564	0.163956	-1.02201	0.306776	0.999898	PvM
SETD6|AMEX60DD101015512.2	1847.81	-0.167549	0.115132	-1.45527	0.145594	0.999898	PvM
LOC104314825 [nr]|TNRC18 [hs]|AMEX60DD301025697.18	7650	-0.167513	0.13686	-1.22397	0.220962	0.999898	PvM
ARMC2|AMEX60DD301034046.2	22.6743	-0.167489	0.471722	-0.355059	0.722545	0.999898	PvM
DNAJB4|AMEX60DD301018957.4	37.9657	-0.167364	0.538503	-0.310795	0.755957	0.999898	PvM
AMEX60DD301029396.1	18.5818	-0.167292	0.46655	-0.358573	0.719915	0.999898	PvM
AMEX60DD201030404.3	6.69768	-0.167215	1.1879	-0.140765	0.888055	0.999898	PvM
SGCZ|AMEX60DD201045483.1	1.35004	-0.167211	2.07101	-0.0807388	0.93565	0.999898	PvM
AMEX60DD301043564.5	942.168	-0.167204	0.240142	-0.696272	0.486258	0.999898	PvM
LOC115199749 [nr]|AMEX60DD301053959.1	1.79668	-0.167093	2.04337	-0.0817736	0.934827	0.999898	PvM
LOC108385628 [nr]|RHOT1 [hs]|AMEX60DDU001032746.3	21.8079	-0.166951	0.491942	-0.339372	0.73433	0.999898	PvM
LOC100079433 [nr]|AMEX60DD301017398.8	334.181	-0.166943	0.174194	-0.958372	0.337875	0.999898	PvM
NUP85|AMEX60DDU001005006.1	153.409	-0.16691	0.263246	-0.634045	0.526052	0.999898	PvM
EPHX1|AMEX60DD301036276.4	9919.38	-0.16679	0.132083	-1.26277	0.206672	0.999898	PvM
LOC102978431 [nr]|PRKAR1A [hs]|AMEX60DD301031192.5	2077.91	-0.16679	0.122003	-1.3671	0.171595	0.999898	PvM
ZBTB21|AMEX60DD201047129.5	598.047	-0.166673	0.190796	-0.873566	0.382355	0.999898	PvM
AMEX60DD301037911.6	171.493	-0.166646	0.297764	-0.559656	0.575714	0.999898	PvM
GPBP1L1|AMEX60DD201019941.11	1372.75	-0.16662	0.112445	-1.48179	0.138395	0.999898	PvM
PGAP3|AMEX60DD201010311.2	5827.26	-0.166554	0.143177	-1.16327	0.244719	0.999898	PvM
SPSB2|AMEX60DD301026819.3	177.864	-0.166519	0.288919	-0.576353	0.564377	0.999898	PvM
GPATCH8|AMEX60DD201009882.10	1688.56	-0.166499	0.140517	-1.1849	0.236056	0.999898	PvM
AMEX60DD201046383.1	14.7494	-0.166481	0.636972	-0.261363	0.793813	0.999898	PvM
LOC115457688 [nr]|SLC2A3 [hs]|AMEX60DD201026752.3	239.447	-0.166433	0.406024	-0.40991	0.681872	0.999898	PvM
USPL1|AMEX60DD301049262.17	2462.26	-0.16643	0.202593	-0.821498	0.411363	0.999898	PvM
NOVA2 [nr]|NOVA1 [hs]|AMEX60DD301024841.6	226.585	-0.166402	0.36242	-0.459141	0.646133	0.999898	PvM
P4HTM|AMEX60DD301023323.9	288.573	-0.166332	0.283758	-0.586175	0.557758	0.999898	PvM
ZNF395|AMEX60DD301032773.4	6087.5	-0.166297	0.330076	-0.503815	0.614391	0.999898	PvM
ANKRD29|AMEX60DD102039509.2	158.221	-0.166225	0.399222	-0.416373	0.677137	0.999898	PvM
TRIM62|AMEX60DD301052040.1	471.141	-0.166202	0.189458	-0.877246	0.380353	0.999898	PvM
P2RY1|AMEX60DD201001889.1	2175.14	-0.166181	0.183094	-0.907622	0.364078	0.999898	PvM
LOC107298574 [nr]|AP2A2 [hs]|AMEX60DDU001000239.1	3709.91	-0.166178	0.14689	-1.13131	0.257925	0.999898	PvM
GRID1|AMEX60DD201051944.3	15.7101	-0.166148	1.50598	-0.110326	0.912151	0.999898	PvM
LOC102935829 [nr]|AMEX60DD301046130.10	124.928	-0.166105	0.248221	-0.669182	0.503379	0.999898	PvM
UY3_05177 [nr]|PCGF5 [hs]|AMEX60DD201052555.1	498.045	-0.166066	0.229595	-0.7233	0.469496	0.999898	PvM
AMEX60DDU001010764.1	8.66658	-0.166026	1.17407	-0.141411	0.887545	0.999898	PvM
TP53RK|AMEX60DD201027604.5	309.342	-0.166019	0.318028	-0.522026	0.601653	0.999898	PvM
LOC115361035 [nr]|AMEX60DD301034923.1	467.542	-0.166014	0.155543	-1.06732	0.285827	0.999898	PvM
AMEX60DD201041336.1	19.8612	-0.165992	1.08482	-0.153013	0.878388	0.999898	PvM
PARPI_0006830 [nr]|PTPRG [hs]|AMEX60DD301023815.4	1875.3	-0.165968	0.16118	-1.02971	0.303148	0.999898	PvM
INTS3|AMEX60DD301015016.2	1805.52	-0.165886	0.188998	-0.877711	0.3801	0.999898	PvM
COQ10B|AMEX60DD301055270.2	195.897	-0.165768	0.244648	-0.677579	0.498038	0.999898	PvM
NFIA|AMEX60DD201033675.1	901.369	-0.165761	0.129795	-1.27709	0.201569	0.999898	PvM
FOXP3|AMEX60DD201025462.1	25.1539	-0.165743	0.57577	-0.287864	0.773451	0.999898	PvM
LOC115463464 [nr]|ARHGEF3 [hs]|AMEX60DD201021140.2	345.122	-0.16572	0.565814	-0.292888	0.769608	0.999898	PvM
LOC102350047 [nr]|SEC24C [hs]|AMEX60DD201001303.3	47.598	-0.165694	0.36291	-0.456571	0.64798	0.999898	PvM
IRX5|AMEX60DD201017758.1	244.283	-0.165682	0.348583	-0.4753	0.634573	0.999898	PvM
LOC107124661 [nr]|CPA3 [hs]|AMEX60DD301001959.2	37.3246	-0.165665	0.524276	-0.315988	0.752012	0.999898	PvM
RAPGEF5|AMEX60DD201021983.2	1369.18	-0.16564	0.216234	-0.766022	0.443663	0.999898	PvM
PPP1R7|AMEX60DD301002246.5	3117.92	-0.165625	0.117339	-1.41151	0.158094	0.999898	PvM
ARHGAP18|AMEX60DD201034684.4	1629.87	-0.165623	0.189463	-0.87417	0.382026	0.999898	PvM
RNF224|AMEX60DD301051020.1	14.3774	-0.165608	0.584287	-0.283436	0.776843	0.999898	PvM
MLLT11|AMEX60DD301014773.3	665.153	-0.165554	0.233521	-0.70895	0.478356	0.999898	PvM
PARPI_0025686 [nr]|AMEX60DD201040988.1	203.454	-0.165542	0.321234	-0.515331	0.606322	0.999898	PvM
FGFR3|AMEX60DD201046037.14	4740.6	-0.165527	0.138601	-1.19427	0.232373	0.999898	PvM
KCNJ16.L [nr]|KCNJ16 [hs]|AMEX60DD301031220.4	888.274	-0.165496	0.242181	-0.683358	0.494381	0.999898	PvM
COPG2|AMEX60DD301008050.2	4148.33	-0.165485	0.174699	-0.947258	0.343507	0.999898	PvM
MVB12B|AMEX60DD103050502.9	1829.92	-0.165426	0.185101	-0.893704	0.37148	0.999898	PvM
MTPN|AMEX60DD301007031.2	13394	-0.165399	0.119456	-1.3846	0.166174	0.999898	PvM
AMEX60DD301038841.8	501.542	-0.165381	0.203882	-0.811162	0.417272	0.999898	PvM
ZNF300|AMEX60DD201020145.3	298.131	-0.165372	0.255042	-0.64841	0.516719	0.999898	PvM
PIK3R1|AMEX60DD201042280.8	6345.52	-0.165368	0.127042	-1.30168	0.193027	0.999898	PvM
AMEX60DD301011966.1	13.4623	-0.165314	0.800123	-0.20661	0.836314	0.999898	PvM
ZNF282.S [nr]|ZIK1 [hs]|AMEX60DD301029421.3	287.016	-0.165313	0.227534	-0.726541	0.467507	0.999898	PvM
HAGH|AMEX60DD201020782.7	1544.93	-0.165301	0.152479	-1.08409	0.278325	0.999898	PvM
DR999_PMT02922 [nr]|AGRN [hs]|AMEX60DD301051219.7	2515.57	-0.165295	0.294173	-0.561897	0.574186	0.999898	PvM
ND1|AMEX60DD301041812.1	31293.4	-0.16528	0.253387	-0.652281	0.51422	0.999898	PvM
AMEX60DDU001027682.1	5.07747	-0.165275	1.06929	-0.154566	0.877164	0.999898	PvM
AMEX60DD201024630.2	11981.3	-0.165263	0.274654	-0.601715	0.547364	0.999898	PvM
LOC115124397 [nr]|PRPS1 [hs]|AMEX60DD301004969.1	197.893	-0.16525	0.233174	-0.708699	0.478511	0.999898	PvM
LOC115073038 [nr]|KPTN [hs]|AMEX60DD301024415.7	695.054	-0.165234	0.220852	-0.748166	0.45436	0.999898	PvM
AMEX60DD301005691.7	20.1875	-0.165177	1.37494	-0.120134	0.904377	0.999898	PvM
AMEX60DD301006257.2	983.758	-0.165176	0.496579	-0.332628	0.739415	0.999898	PvM
LOC100675731 [nr]|ZNF84 [hs]|AMEX60DD301046520.1	89.3789	-0.165157	0.439843	-0.375492	0.707295	0.999898	PvM
EIF4ENIF1|AMEX60DD301000475.13	1997.62	-0.165148	0.129813	-1.2722	0.203303	0.999898	PvM
WIPI2|AMEX60DD201025684.9	1506.12	-0.165137	0.14701	-1.1233	0.261308	0.999898	PvM
QRICH1|AMEX60DD201023314.2	1065.1	-0.165119	0.131684	-1.2539	0.209877	0.999898	PvM
TENT4A [nr]|AMEX60DD301038740.3	374.435	-0.165063	0.262079	-0.629822	0.528811	0.999898	PvM
LOC115476378 [nr]|AMEX60DD201040969.1	147.193	-0.165032	1.443	-0.114367	0.908947	0.999898	PvM
CUL1|AMEX60DD201039851.5	2969.58	-0.165013	0.172118	-0.958718	0.337701	0.999898	PvM
AMEX60DD301033717.1	4.3996	-0.164998	0.80647	-0.204594	0.83789	0.999898	PvM
LOC115074010 [nr]|STK17A [hs]|AMEX60DD301010029.7	1087.12	-0.164997	0.175272	-0.941375	0.346513	0.999898	PvM
LOC112545154 [nr]|AMEX60DDU001021534.1	2.74966	-0.164995	1.50869	-0.109363	0.912915	0.999898	PvM
AMEX60DDU001022344.4	3.40566	-0.164965	0.95088	-0.173486	0.862269	0.999898	PvM
GINM1|AMEX60DD201034868.3	2103.11	-0.164952	0.230155	-0.7167	0.473559	0.999898	PvM
AMEX60DD301018337.8	113.359	-0.164907	0.311266	-0.529795	0.596254	0.999898	PvM
TRAFD1|AMEX60DD103000703.7	1286.33	-0.164841	0.156756	-1.05158	0.292994	0.999898	PvM
CTU1|AMEX60DD301014657.2	166.549	-0.164827	0.20272	-0.813074	0.416176	0.999898	PvM
LOC115480319 [nr]|HARBI1 [hs]|AMEX60DD301014360.2	317.038	-0.164806	0.198662	-0.82958	0.406777	0.999898	PvM
LOC114645591 [nr]|ZBED5 [hs]|AMEX60DD201049424.14	2307.19	-0.16479	0.306194	-0.538189	0.590447	0.999898	PvM
ANGPTL4|AMEX60DD201014684.1	699.529	-0.164734	0.404772	-0.406979	0.684023	0.999898	PvM
LOC115087549 [nr]|AMEX60DD103020301.1	179.034	-0.164695	0.219888	-0.748996	0.45386	0.999898	PvM
MFSD5|AMEX60DD102029572.1	2974.86	-0.164688	0.191309	-0.860845	0.389324	0.999898	PvM
HOXC11|AMEX60DD201029495.2	64.7907	-0.164619	0.371877	-0.442671	0.658003	0.999898	PvM
LRRC74B|AMEX60DD201001191.2	40.5428	-0.164592	0.685085	-0.240251	0.810136	0.999898	PvM
CUNH5ORF24 [nr]|C5ORF24 [hs]|AMEX60DD201028954.3	1477.3	-0.164573	0.0921925	-1.7851	0.0742444	0.999898	PvM
TMEM101|AMEX60DD201009921.2	1613.54	-0.164541	0.15296	-1.07571	0.282056	0.999898	PvM
LOC115465046 [nr]|CYP1B1 [hs]|AMEX60DD201035252.4	297.585	-0.164526	0.292225	-0.563009	0.573429	0.999898	PvM
DV515_00013914 [nr]|ARHGDIA [hs]|AMEX60DD301031480.6	22910.2	-0.164519	0.116437	-1.41294	0.157673	0.999898	PvM
COL18A1 [nr]|AMEX60DD301055544.9	6752.14	-0.164509	0.263143	-0.62517	0.531859	0.999898	PvM
AMEX60DD201054728.1	64.9889	-0.164506	0.297983	-0.552065	0.580904	0.999898	PvM
AMEX60DD301043516.4	258.323	-0.164492	1.23132	-0.133589	0.893727	0.999898	PvM
PANDA_012508 [nr]|ZNF701 [hs]|AMEX60DD201023090.6	981.41	-0.164467	0.259402	-0.634024	0.526065	0.999898	PvM
CIT|AMEX60DD301000535.22	550.711	-0.164466	0.316595	-0.519484	0.603423	0.999898	PvM
UIMC1|AMEX60DD301027851.6	1111.13	-0.164464	0.219972	-0.74766	0.454666	0.999898	PvM
PHYH.L [nr]|PHYH [hs]|AMEX60DD201006221.13	1002.49	-0.164462	0.360298	-0.45646	0.648059	0.999898	PvM
TPBGL|AMEX60DD201049840.3	263.525	-0.164443	0.207865	-0.791103	0.428884	0.999898	PvM
LOC111854983 [nr]|AMEX60DDU001036851.4	2.46383	-0.164438	2.16598	-0.0759186	0.939484	0.999898	PvM
HSD11B1L [nr]|AMEX60DD301013815.2	221.247	-0.164434	0.514167	-0.319806	0.749115	0.999898	PvM
LOC115092705 [nr]|GRK5 [hs]|AMEX60DD201002568.1	1181.03	-0.16443	0.230941	-0.711998	0.476466	0.999898	PvM
DPH7|AMEX60DD201050968.5	1094.52	-0.164427	0.145695	-1.12857	0.259081	0.999898	PvM
LOC102380972 [nr]|AMEX60DDU001007334.1	8528.4	-0.164412	0.536795	-0.306285	0.759388	0.999898	PvM
ASIC4|AMEX60DDU001008928.6	2.71795	-0.164382	1.85045	-0.0888336	0.929214	0.999898	PvM
RNF38 [nr]|FLJ21343 [hs]|AMEX60DD201043923.4	965.434	-0.164328	0.224021	-0.733536	0.463232	0.999898	PvM
UTP20|AMEX60DD301008353.6	864.861	-0.164321	0.265978	-0.6178	0.536707	0.999898	PvM
LOC115578480 [nr]|AMEX60DDU001022872.1	8.67113	-0.164302	0.961913	-0.170808	0.864375	0.999898	PvM
AMEX60DD201031548.1	38.3516	-0.16425	0.313871	-0.523303	0.600763	0.999898	PvM
AMEX60DD201053884.1	52.1783	-0.164215	1.31563	-0.124818	0.900668	0.999898	PvM
AMEX60DD201041883.1	2.73924	-0.164182	1.61677	-0.101549	0.919114	0.999898	PvM
RNF214|AMEX60DD301053918.10	470.05	-0.164115	0.169614	-0.967579	0.333255	0.999898	PvM
E1301_TTI003913 [nr]|NAG13 [hs]|AMEX60DDU001035467.1	4.52915	-0.164094	1.26394	-0.129827	0.896703	0.999898	PvM
COG7|AMEX60DD201020931.1	117.333	-0.16405	0.199895	-0.82068	0.411829	0.999898	PvM
SMYD3|AMEX60DDU001006460.4	2490.85	-0.164033	0.266761	-0.614907	0.538616	0.999898	PvM
LOC115072930 [nr]|OLFM4 [hs]|AMEX60DD102024479.1	15.9659	-0.164023	1.28806	-0.127341	0.898671	0.999898	PvM
NT5C3B|AMEX60DD102010076.12	2472.62	-0.16398	0.108745	-1.50793	0.131573	0.999898	PvM
LOC115482606 [nr]|ZNF615 [hs]|AMEX60DD201043628.1	156.871	-0.163976	0.248252	-0.660522	0.508919	0.999898	PvM
TMEM35A|AMEX60DD201037761.13	636.286	-0.163945	0.182913	-0.896298	0.370094	0.999898	PvM
C2CD2L [nr]|AMEX60DD301053858.5	1194.29	-0.163934	0.172761	-0.948906	0.342668	0.999898	PvM
ARFGAP1|AMEX60DD201026980.17	2246.92	-0.163914	0.175329	-0.934891	0.349844	0.999898	PvM
AMEX60DD201042334.1	493.788	-0.163832	0.275333	-0.595031	0.551823	0.999898	PvM
LRRC49|AMEX60DD103003784.4	100.191	-0.163823	0.297177	-0.551262	0.581454	0.999898	PvM
LOC115073897 [nr]|NMT1 [hs]|AMEX60DD301009850.1	2003.99	-0.1638	0.106772	-1.53411	0.125002	0.999898	PvM
RRP8|AMEX60DD103050060.3	841.85	-0.16377	0.178493	-0.917514	0.358873	0.999898	PvM
CADR_000023205 [nr]|FBXO28 [hs]|AMEX60DDU001011389.1	297.16	-0.163699	0.328694	-0.498029	0.618464	0.999898	PvM
TNFSF10 [nr]|AMEX60DD301001581.3	3716.04	-0.163603	0.218575	-0.748498	0.45416	0.999898	PvM
AMEX60DD201026756.1	25.3606	-0.163597	0.662645	-0.246886	0.804997	0.999898	PvM
E1301_TTI005140 [nr]|AMEX60DD201032467.1	16.8462	-0.163513	0.532702	-0.306951	0.758881	0.999898	PvM
LOC112118439 [nr]|IL10 [hs]|AMEX60DD201009000.1	19.5225	-0.163495	1.16093	-0.140832	0.888003	0.999898	PvM
SMC1A|AMEX60DD201025440.2	928.026	-0.163473	0.160977	-1.01551	0.309864	0.999898	PvM
IVNS1ABP|AMEX60DD102018552.4	8843.95	-0.163452	0.154858	-1.0555	0.291199	0.999898	PvM
DOP1A|AMEX60DD201033719.4	319.846	-0.163412	0.261188	-0.625649	0.531545	0.999898	PvM
LOC110488858 [nr]|POLR2B [hs]|AMEX60DD301043536.3	2798.28	-0.163379	0.120012	-1.36136	0.173401	0.999898	PvM
AMEX60DD201040869.1	40.5734	-0.163376	0.371326	-0.43998	0.659952	0.999898	PvM
COMMD9|AMEX60DD102005123.3	634.787	-0.163275	0.270895	-0.602724	0.546692	0.999898	PvM
LOC101113775 [nr]|AMEX60DD301031442.2	225.951	-0.163254	0.417675	-0.390863	0.695898	0.999898	PvM
TMEM120A|AMEX60DD301054425.2	698.136	-0.163224	0.196432	-0.830946	0.406004	0.999898	PvM
GIPC3|AMEX60DD301014349.3	109.725	-0.163148	0.380178	-0.429135	0.667825	0.999898	PvM
LOC115092255 [nr]|ZBTB49 [hs]|AMEX60DD201043937.1	226.194	-0.163097	0.327642	-0.49779	0.618632	0.999898	PvM
LOC109920449 [nr]|LZTR1 [hs]|AMEX60DD102001179.5	1391.77	-0.163019	0.191038	-0.853333	0.393475	0.999898	PvM
SCAMP5|AMEX60DD301003971.5	487.726	-0.163019	0.179533	-0.908015	0.36387	0.999898	PvM
LOC103345346 [nr]|AMEX60DD102037059.1	1.54445	-0.162984	1.54856	-0.105249	0.916178	0.999898	PvM
C12H6ORF132 [nr]|C6ORF132 [hs]|AMEX60DD301008940.2	3975.36	-0.16291	0.179751	-0.906305	0.364774	0.999898	PvM
AMEX60DD201031644.1	201.655	-0.162854	0.203207	-0.801418	0.42289	0.999898	PvM
MAB21L1|AMEX60DD301049212.1	72.7654	-0.162839	0.364596	-0.44663	0.655142	0.999898	PvM
AMEX60DD201044745.1	9.92182	-0.162797	1.01366	-0.160604	0.872405	0.999898	PvM
AMEX60DD301008395.1	10.8211	-0.162766	0.857494	-0.189816	0.849454	0.999898	PvM
COPB2|AMEX60DD301049789.5	522.013	-0.162764	0.169772	-0.958719	0.3377	0.999898	PvM
AMEX60DD201054256.19	4593.91	-0.162757	0.748029	-0.217581	0.827756	0.999898	PvM
ROHU_016906 [nr]|AMEX60DDU001042091.1	13.3573	-0.162647	0.595964	-0.272915	0.784919	0.999898	PvM
MTRF1|AMEX60DD102048981.3	179.316	-0.162548	0.2519	-0.645287	0.518741	0.999898	PvM
AMEX60DD301051622.1	56.3965	-0.162545	0.330444	-0.491897	0.622792	0.999898	PvM
LOC104148572 [nr]|USP40 [hs]|AMEX60DD301055503.6	176.318	-0.162517	0.210637	-0.771549	0.440382	0.999898	PvM
LOC115098269 [nr]|TGM6 [hs]|AMEX60DD301028720.6	1546.58	-0.162515	0.314462	-0.516802	0.605295	0.999898	PvM
TMEM150B|AMEX60DD301017454.2	16.8462	-0.16248	0.738274	-0.22008	0.825809	0.999898	PvM
AMEX60DDU001011816.3	11.9757	-0.162437	0.678831	-0.23929	0.810881	0.999898	PvM
DLD|AMEX60DDU001006311.1	350.855	-0.162425	0.199268	-0.815106	0.415012	0.999898	PvM
LOC113961114 [nr]|MCC [hs]|AMEX60DD201042767.3	9.82233	-0.162412	0.944338	-0.171985	0.863449	0.999898	PvM
LOC494636 [nr]|DPT [hs]|AMEX60DD201047546.2	9045.34	-0.16239	0.280352	-0.579237	0.562429	0.999898	PvM
GIGYF2|AMEX60DD201002621.3	995.734	-0.16239	0.125409	-1.29488	0.195363	0.999898	PvM
AMEX60DD301034543.3	9.35074	-0.162387	0.657442	-0.246999	0.804909	0.999898	PvM
POLR3GL|AMEX60DD301015162.8	936.966	-0.162368	0.178849	-0.907853	0.363956	0.999898	PvM
TSPAN5|AMEX60DD201044021.3	2312.58	-0.162308	0.1226	-1.32389	0.18554	0.999898	PvM
LOC102885758 [nr]|ZNF268 [hs]|AMEX60DD201040906.6	522.528	-0.162277	0.19322	-0.839858	0.400988	0.999898	PvM
LOC115476040 [nr]|AMEX60DD201015882.2	262.835	-0.162247	0.517467	-0.313542	0.753869	0.999898	PvM
D9C73_024526 [nr]|AMEX60DD301046711.19	60.1978	-0.162239	0.396558	-0.409118	0.682453	0.999898	PvM
PHKG2|AMEX60DD102027971.4	2014.88	-0.162215	0.178832	-0.907083	0.364363	0.999898	PvM
POLR1E|AMEX60DD201043945.2	1142.32	-0.162133	0.204644	-0.79227	0.428203	0.999898	PvM
DAPK3 [nr]|AMEX60DD301014313.2	2786.4	-0.162121	0.117735	-1.37699	0.168514	0.999898	PvM
TM4SF20.L [nr]|TM4SF20 [hs]|AMEX60DD201002149.2	264.864	-0.162042	0.226304	-0.716036	0.473969	0.999898	PvM
LMF1|AMEX60DD201020753.6	121.524	-0.161975	0.55897	-0.289775	0.771988	0.999898	PvM
ORMDL1|AMEX60DD103055188.3	785.728	-0.161972	0.142164	-1.13933	0.254564	0.999898	PvM
EOD39_14575 [nr]|AMEX60DD102040629.8	318.805	-0.161933	0.286649	-0.564917	0.57213	0.999898	PvM
|AMEX60DD301027295.1	52.4873	-0.161926	0.858983	-0.188509	0.850478	0.999898	PvM
AMEX60DDU001042104.1	1.14108	-0.161924	1.89339	-0.0855208	0.931847	0.999898	PvM
LOC107290048 [nr]|CYTH1 [hs]|AMEX60DD301031422.9	1699.78	-0.161922	0.17451	-0.927869	0.353476	0.999898	PvM
LOC108405386 [nr]|TBCK [hs]|AMEX60DD301044647.3	1861.34	-0.161898	0.172532	-0.938366	0.348056	0.999898	PvM
CRYBG3 [hs]|AMEX60DD301048435.2	1040.58	-0.161895	0.153981	-1.0514	0.293077	0.999898	PvM
PLIN2|AMEX60DD103043378.2	573.418	-0.161829	0.411833	-0.392948	0.694358	0.999898	PvM
CTR9|AMEX60DD301004808.1	6763.9	-0.161819	0.185511	-0.872287	0.383052	0.999898	PvM
PIGU|AMEX60DD301028569.1	1151.43	-0.16181	0.155661	-1.0395	0.298572	0.999898	PvM
EOD39_5748 [nr]|RASAL2 [hs]|AMEX60DD301018255.13	658.401	-0.161788	0.207942	-0.778043	0.436544	0.999898	PvM
FRS3|AMEX60DD201009171.4	822.222	-0.161776	0.117996	-1.37102	0.170368	0.999898	PvM
TSHZ1|AMEX60DD301039220.1	271.214	-0.161751	0.179191	-0.902676	0.366698	0.999898	PvM
GM13212 [nr]|ZNF268 [hs]|AMEX60DD201032330.1	52.1472	-0.16175	0.296487	-0.545555	0.585372	0.999898	PvM
KLHL30|AMEX60DD301002758.1	4.37942	-0.16173	1.25317	-0.129057	0.897313	0.999898	PvM
AMEX60DD201032087.9	1484.73	-0.161702	0.17439	-0.927246	0.353799	0.999898	PvM
KDM1B|AMEX60DD301038496.8	456.004	-0.161677	0.191779	-0.843041	0.399205	0.999898	PvM
LOC115093503 [nr]|STEAP3 [hs]|AMEX60DD201056032.10	2443.12	-0.161634	0.211637	-0.763731	0.445028	0.999898	PvM
LOC114047093 [nr]|BCL2L1 [hs]|AMEX60DD103027186.6	566.793	-0.161623	0.127387	-1.26875	0.20453	0.999898	PvM
MPHOSPH9|AMEX60DD301000587.6	185.503	-0.161567	0.239287	-0.675201	0.499548	0.999898	PvM
AMEX60DDU001030209.4	4.35015	-0.161566	1.31928	-0.122465	0.902531	0.999898	PvM
N/A|AMEX60DD201000304.1	1360.36	-0.161519	1.11937	-0.144294	0.885268	0.999898	PvM
LOC101609297 [nr]|SMC1A [hs]|AMEX60DD201025446.1	380.516	-0.161507	0.155771	-1.03682	0.299818	0.999898	PvM
TAF15|AMEX60DD102054405.6	1431.45	-0.161477	0.15148	-1.06599	0.286426	0.999898	PvM
PATL2.L [nr]|PATL2 [hs]|AMEX60DD201047282.3	23.4026	-0.161318	0.485954	-0.331961	0.739919	0.999898	PvM
PPP2R1B [nr]|PPP2R1A [hs]|AMEX60DD103053753.2	11908.8	-0.161272	0.140239	-1.14999	0.25015	0.999898	PvM
LOC115189938 [nr]|AMEX60DD201053628.2	172.303	-0.161271	0.351989	-0.45817	0.64683	0.999898	PvM
PIR [nr]|AMEX60DD301048295.4	1963.55	-0.16127	0.232389	-0.693966	0.487703	0.999898	PvM
LOC115078202 [nr]|AMEX60DD201012673.2	30.8647	-0.161254	0.734373	-0.219581	0.826198	0.999898	PvM
CLPX|AMEX60DD201003445.5	2174.86	-0.161244	0.123907	-1.30132	0.193147	0.999898	PvM
LOC104019573 [nr]|TRAF6 [hs]|AMEX60DD301005128.9	764.496	-0.161196	0.163855	-0.983771	0.325228	0.999898	PvM
LOC101166204 [nr]|AMEX60DD201034833.4	727.07	-0.161184	1.623	-0.0993128	0.92089	0.999898	PvM
LYPLAL1|AMEX60DD201036129.2	267.759	-0.161172	0.220725	-0.730194	0.465272	0.999898	PvM
PHLDA1|AMEX60DD201007769.1	398.608	-0.161108	0.225293	-0.715106	0.474544	0.999898	PvM
AMEX60DD301027588.1	2003.22	-0.161048	0.162898	-0.988643	0.322838	0.999898	PvM
PDF|AMEX60DD301017022.5	81.4693	-0.161048	0.34226	-0.470543	0.637967	0.999898	PvM
DR999_PMT01068 [nr]|COL4A6 [hs]|AMEX60DD201037143.3	993.834	-0.161019	0.258734	-0.622336	0.533721	0.999898	PvM
LOC115461903 [nr]|AMEX60DD301026198.4	1144.73	-0.161006	0.136172	-1.18238	0.237056	0.999898	PvM
NFATC2IP|AMEX60DD102028488.3	792.112	-0.160964	0.119449	-1.34756	0.177801	0.999898	PvM
AMEX60DD201014424.10	2653.9	-0.160944	0.131229	-1.22644	0.220034	0.999898	PvM
PLPP7|AMEX60DD201050397.1	49.7713	-0.160941	0.610903	-0.263448	0.792205	0.999898	PvM
DUS2|AMEX60DD301017780.9	934.779	-0.160907	0.129497	-1.24255	0.214032	0.999898	PvM
AMEX60DD301023371.5	22272.5	-0.160907	0.169882	-0.947166	0.343554	0.999898	PvM
ICE1|AMEX60DD301038725.6	1216.83	-0.160874	0.159277	-1.01003	0.312483	0.999898	PvM
SMC3|AMEX60DD201053091.1	636.805	-0.160797	0.12701	-1.26602	0.205506	0.999898	PvM
LOC114073290 [nr]|AMEX60DD201050849.1	860.367	-0.160771	0.151587	-1.06059	0.288877	0.999898	PvM
AMEX60DD301052930.12	1053.96	-0.160746	0.361824	-0.444266	0.65685	0.999898	PvM
AMEX60DD301020084.2	58.1368	-0.160725	0.519869	-0.309165	0.757196	0.999898	PvM
LOC108444231 [nr]|AMEX60DD201003831.2	907.969	-0.160706	0.216199	-0.743324	0.457286	0.999898	PvM
FZD2|AMEX60DD201009877.2	839.157	-0.160695	0.269775	-0.595664	0.5514	0.999898	PvM
PEX1|AMEX60DD301022233.9	574.696	-0.160654	0.196853	-0.816113	0.414435	0.999898	PvM
LOC115791560 [nr]|AMEX60DDU001031477.1	14.3308	-0.160642	0.940607	-0.170786	0.864392	0.999898	PvM
LOC108791230 [nr]|AMEX60DD201031638.1	28.5497	-0.16063	0.462306	-0.347454	0.728251	0.999898	PvM
ATAD5 [nr]|AMEX60DD301031064.2	380.389	-0.160609	0.355176	-0.452194	0.651129	0.999898	PvM
NRBF2|AMEX60DD301051816.8	375.342	-0.160579	0.208885	-0.768741	0.442047	0.999898	PvM
EFCAB12 [nr]|AMEX60DD201023505.7	23.7571	-0.160576	0.917667	-0.174982	0.861093	0.999898	PvM
LOC115097725 [nr]|AMEX60DD301025184.2	9.4358	-0.16056	0.988779	-0.162382	0.871005	0.999898	PvM
LOC103281476 [nr]|ZNF658 [hs]|AMEX60DD201020192.1	171.724	-0.160558	0.176685	-0.908726	0.363495	0.999898	PvM
LOC114552212 [nr]|AMEX60DD201034957.1	366.248	-0.160488	0.168453	-0.952713	0.340736	0.999898	PvM
LOC106594385 [nr]|PRDM9 [hs]|AMEX60DDU001040812.36	1556.27	-0.160475	0.189166	-0.848327	0.396256	0.999898	PvM
WRN|AMEX60DD301024436.1	2670.02	-0.160428	0.226794	-0.707373	0.479335	0.999898	PvM
AMEX60DD201001365.20	462.174	-0.160382	0.189862	-0.844732	0.398261	0.999898	PvM
AMEX60DD301007257.1	5.66671	-0.160366	0.962967	-0.166534	0.867737	0.999898	PvM
TPCN2|AMEX60DD102005022.4	928.631	-0.16036	0.241769	-0.663275	0.507154	0.999898	PvM
INHBB|AMEX60DD301056132.1	267.445	-0.16034	0.336712	-0.476193	0.633937	0.999898	PvM
AMEX60DD301035024.2	85.7763	-0.160332	0.300545	-0.533471	0.593707	0.999898	PvM
KMT2C|AMEX60DD201021569.5	1859.93	-0.160326	0.176303	-0.909378	0.363151	0.999898	PvM
|AMEX60DDU001006229.4	48.1046	-0.160296	0.373861	-0.428759	0.668099	0.999898	PvM
THAP9|AMEX60DD301006218.19	59.7722	-0.160288	0.388973	-0.41208	0.680281	0.999898	PvM
LOC113489227 [nr]|KRT12 [hs]|AMEX60DD201010122.3	3312.46	-0.160242	0.239049	-0.670332	0.502646	0.999898	PvM
LOC115458381 [nr]|RERGL [hs]|AMEX60DD201015186.1	1.19915	-0.160226	2.89138	-0.055415	0.955808	0.999898	PvM
ABCC3|AMEX60DD201030526.3	893.046	-0.160193	0.206882	-0.77432	0.438742	0.999898	PvM
UPF1|AMEX60DD301014167.4	4596.2	-0.160178	0.140693	-1.13849	0.254916	0.999898	PvM
AMEX60DDU001000327.1	0.985534	-0.160043	3.02853	-0.0528452	0.957855	0.999898	PvM
DR999_PMT14362 [nr]|STK17A [hs]|AMEX60DD301038117.2	361.011	-0.16004	0.322166	-0.496763	0.619356	0.999898	PvM
AMEX60DD201010506.4	602.621	-0.160016	0.447765	-0.357366	0.720818	0.999898	PvM
CALHM3|AMEX60DD201053012.3	582.585	-0.159993	0.411835	-0.388489	0.697654	0.999898	PvM
AMEX60DD201048675.7	310.081	-0.159961	0.164773	-0.970792	0.331652	0.999898	PvM
LOC106570402 [nr]|AMEX60DD301003086.1	10.4494	-0.159863	0.747145	-0.213965	0.830574	0.999898	PvM
LOC104614561 [nr]|DUOXA1 [hs]|AMEX60DDU001001173.3	208.275	-0.159811	0.206694	-0.773176	0.439418	0.999898	PvM
AMEX60DDU001017646.1	183.433	-0.159786	0.914216	-0.174779	0.861253	0.999898	PvM
LOC114665964 [nr]|AMEX60DD201036177.2	34.1267	-0.159778	0.482366	-0.331239	0.740464	0.999898	PvM
MSI2S [nr]|MSI2 [hs]|AMEX60DD201054090.1	24.5511	-0.159753	0.403251	-0.396161	0.691986	0.999898	PvM
EIF3G|AMEX60DDU001010779.1	626.881	-0.159735	0.259277	-0.616077	0.537844	0.999898	PvM
FRYL|AMEX60DD201045577.7	1416.29	-0.159624	0.143137	-1.11518	0.264773	0.999898	PvM
DMXL2|AMEX60DD301003727.2	40.6727	-0.159602	0.689236	-0.231563	0.816877	0.999898	PvM
TREES_T100015109 [nr]|CLTC [hs]|AMEX60DD102054658.2	40112.8	-0.159578	0.125831	-1.2682	0.204728	0.999898	PvM
XPO4|AMEX60DD301049352.4	1733.09	-0.159552	0.12537	-1.27266	0.20314	0.999898	PvM
AMEX60DD201007254.1	343.637	-0.159527	0.272253	-0.585952	0.557908	0.999898	PvM
LOC109297967 [nr]|AMEX60DDU001001741.99	312.772	-0.159471	0.488043	-0.326755	0.743853	0.999898	PvM
N/A|AMEX60DD102036477.3	1527.3	-0.159374	0.155611	-1.02418	0.305749	0.999898	PvM
FCHO1|AMEX60DD301013840.12	185.373	-0.159361	0.247942	-0.642734	0.520396	0.999898	PvM
AMEX60DD301012470.2	137.107	-0.159333	0.183451	-0.86853	0.385104	0.999898	PvM
DR999_PMT20570 [nr]|AMEX60DD103025405.4	690.788	-0.159325	0.173436	-0.918642	0.358283	0.999898	PvM
AMEX60DD201011914.7	402.319	-0.159317	0.222543	-0.715894	0.474057	0.999898	PvM
WDHD1|AMEX60DD201051394.1	389.098	-0.159283	0.224789	-0.70859	0.478579	0.999898	PvM
LOC108803023 [nr]|B3GNT9 [hs]|AMEX60DD201012693.5	1420.61	-0.159206	0.261386	-0.609084	0.542469	0.999898	PvM
SHROOM3|AMEX60DD201043820.1	14.5106	-0.159202	0.47629	-0.334254	0.738188	0.999898	PvM
PCCA|AMEX60DD103048177.1	296.512	-0.159191	0.185799	-0.856793	0.391559	0.999898	PvM
GYS1|AMEX60DD201016336.5	971.085	-0.159134	0.251317	-0.633201	0.526602	0.999898	PvM
AMEX60DD301037239.15	3020.84	-0.159114	0.197778	-0.804507	0.421104	0.999898	PvM
ROHU_032260 [nr]|HARBI1 [hs]|AMEX60DD301014658.7	668.751	-0.159083	0.133223	-1.19411	0.232435	0.999898	PvM
LOC115478516 [nr]|AMEX60DD201044359.3	42.4501	-0.159081	2.39628	-0.0663867	0.94707	0.999898	PvM
RBFOX1|AMEX60DD201020250.11	37.6937	-0.159059	0.415725	-0.382606	0.702012	0.999898	PvM
LOC104553121 [nr]|LARP4B [hs]|AMEX60DDU001002549.2	441.654	-0.159047	0.228811	-0.695103	0.486991	0.999898	PvM
INTS4|AMEX60DD301049707.3	494.357	-0.159039	0.178888	-0.889044	0.373979	0.999898	PvM
THUMPD3|AMEX60DD201023522.1	2784.67	-0.158991	0.198985	-0.799012	0.424283	0.999898	PvM
AMEX60DD301035277.4	1023.83	-0.158953	0.24511	-0.648495	0.516665	0.999898	PvM
TMEM255B|AMEX60DD201048262.1	80.7932	-0.158951	1.67174	-0.0950811	0.92425	0.999898	PvM
AMEX60DD301003031.1	10.4293	-0.158934	0.837741	-0.189717	0.849531	0.999898	PvM
CYP46A1.1.L [nr]|CYP46A1 [hs]|AMEX60DD201011315.1	618.413	-0.158929	0.440127	-0.361097	0.718027	0.999898	PvM
DPX16_21860 [nr]|LOC105373926 [hs]|AMEX60DD201030042.6	169.465	-0.15892	0.285366	-0.556897	0.577598	0.999898	PvM
CUBN|AMEX60DD201022110.1	13.621	-0.158869	1.01312	-0.156813	0.875393	0.999898	PvM
C15H3ORF52 [nr]|AMEX60DD301047534.4	2196.97	-0.158834	0.20382	-0.779286	0.435811	0.999898	PvM
LOC105893613 [nr]|AMEX60DD301046671.5	449.951	-0.158769	0.175494	-0.904699	0.365625	0.999898	PvM
AMEX60DD301044660.7	2455.98	-0.158761	0.216318	-0.733925	0.462994	0.999898	PvM
LOC104163463 [nr]|FGD3 [hs]|AMEX60DDU001013584.4	10.2719	-0.158686	1.34303	-0.118155	0.905945	0.999898	PvM
AMEX60DDU001035907.8	0.917237	-0.158684	3.01395	-0.0526499	0.958011	0.999898	PvM
CAVIN2|AMEX60DD301055217.31	1549.72	-0.158632	0.262325	-0.604715	0.545368	0.999898	PvM
ZBTB8A|AMEX60DD301006090.7	1120.36	-0.158498	0.103241	-1.53523	0.124728	0.999898	PvM
AMEX60DDU001031508.1	3.86014	-0.158455	0.979623	-0.161751	0.871502	0.999898	PvM
IMPA2|AMEX60DD301028453.3	137.056	-0.158453	0.352065	-0.450068	0.652662	0.999898	PvM
AMEX60DD201014413.1	25.178	-0.158435	0.590555	-0.268282	0.788482	0.999898	PvM
LOC104384078 [nr]|TNR [hs]|AMEX60DD301018230.1	3.59905	-0.158433	1.85858	-0.0852442	0.932067	0.999898	PvM
AMEX60DD301004628.1	2.44275	-0.158403	1.45737	-0.108691	0.913448	0.999898	PvM
RDX|AMEX60DD102049400.4	5981.68	-0.158369	0.286067	-0.553609	0.579846	0.999898	PvM
AMEX60DD201046584.13	93.3493	-0.158359	0.315459	-0.501995	0.615671	0.999898	PvM
ANKRD22|AMEX60DD301052520.1	1045.83	-0.158356	0.370748	-0.427126	0.669288	0.999898	PvM
PARPI_0014716 [nr]|AMEX60DDU001001939.1	19.0088	-0.158314	2.89295	-0.0547243	0.956358	0.999898	PvM
EIF3G|AMEX60DD301031858.1	6588.67	-0.158303	0.207608	-0.762506	0.445758	0.999898	PvM
AMEX60DD301001736.5	1639.25	-0.158265	0.15533	-1.01889	0.308254	0.999898	PvM
AMEX60DD201010450.4	6.32004	-0.158243	1.22608	-0.129064	0.897307	0.999898	PvM
COPS7B.S [nr]|COPS7B [hs]|AMEX60DD301003054.14	520.032	-0.158229	0.224058	-0.706197	0.480066	0.999898	PvM
FD754_005553 [nr]|AMEX60DD301046938.2	787.17	-0.158222	0.226189	-0.699514	0.484231	0.999898	PvM
AMEX60DD301037845.2	498.377	-0.158207	0.168423	-0.939341	0.347555	0.999898	PvM
SLC25A21.L [nr]|SLC25A21 [hs]|AMEX60DD301012256.8	171.502	-0.158206	0.219643	-0.720288	0.471348	0.999898	PvM
LOC115533546 [nr]|AMEX60DD201025492.1	71.28	-0.158149	0.263939	-0.599187	0.549048	0.999898	PvM
ZFR2 [nr]|ZFR [hs]|AMEX60DD201014323.5	301.186	-0.158147	0.220457	-0.717359	0.473153	0.999898	PvM
NAT16|AMEX60DD201013412.6	158.919	-0.158083	0.304534	-0.5191	0.603691	0.999898	PvM
LOC106706574 [nr]|SLC36A4 [hs]|AMEX60DD301049582.9	295.757	-0.158083	0.279355	-0.565887	0.571471	0.999898	PvM
UY3_01356 [nr]|AMEX60DD301009430.1	126.012	-0.158082	1.47011	-0.107531	0.914368	0.999898	PvM
AMEX60DD301025427.3	48.9503	-0.158072	0.301671	-0.523989	0.600286	0.999898	PvM
LOC114595149 [nr]|AMEX60DDU001039480.1	29.1214	-0.158068	0.475031	-0.332753	0.739321	0.999898	PvM
AMEX60DDU001038812.3	4.69267	-0.158028	1.12078	-0.140999	0.887871	0.999898	PvM
AMEX60DD102051692.4	400.11	-0.158012	0.17699	-0.892776	0.371977	0.999898	PvM
AMEX60DD301031556.2	14.3385	-0.157963	0.565456	-0.279355	0.779972	0.999898	PvM
LOC108803380 [nr]|ZNF84 [hs]|AMEX60DD201020177.4	2694.2	-0.157929	0.235481	-0.670667	0.502433	0.999898	PvM
LOC115459980 [nr]|ZNF268 [hs]|AMEX60DD201032333.2	548.266	-0.157904	0.188059	-0.83965	0.401105	0.999898	PvM
AMEX60DDU001025046.1	924.426	-0.157887	0.148617	-1.06238	0.288065	0.999898	PvM
LOC115099412 [nr]|AMEX60DD201007966.6	36.6719	-0.157845	0.391213	-0.403475	0.686599	0.999898	PvM
FLT3|AMEX60DDU001008231.2	67.0918	-0.15784	0.492232	-0.320662	0.748467	0.999898	PvM
LOC114595149 [nr]|AMEX60DD301010840.2	7.56297	-0.157823	0.96861	-0.162938	0.870568	0.999898	PvM
PECAM1|AMEX60DD201031091.6	1520.5	-0.157773	0.174812	-0.902526	0.366777	0.999898	PvM
WDR47|AMEX60DD301019172.4	744.642	-0.157756	0.173395	-0.909805	0.362925	0.999898	PvM
EPHA7|AMEX60DD201033914.7	34.3407	-0.157747	0.537348	-0.293566	0.76909	0.999898	PvM
DDAH2 [nr]|DDAH1 [hs]|AMEX60DD102010727.3	2050.12	-0.157712	0.181741	-0.867786	0.385512	0.999898	PvM
ZNF830|AMEX60DD201038948.6	762.83	-0.157684	0.171356	-0.920213	0.357461	0.999898	PvM
KIF3A|AMEX60DD301004922.2	194.936	-0.157679	0.20205	-0.780397	0.435157	0.999898	PvM
SNX20|AMEX60DD301017674.1	1448.78	-0.157655	0.379185	-0.415774	0.677576	0.999898	PvM
ATXN2|AMEX60DD301000681.5	548.069	-0.157629	0.217932	-0.723295	0.469499	0.999898	PvM
AMEX60DD301023024.5	506.473	-0.157618	0.374517	-0.420858	0.673859	0.999898	PvM
AMEX60DD201021914.18	5313.02	-0.157591	0.152603	-1.03269	0.301751	0.999898	PvM
AMEX60DD201007211.2	29.422	-0.157589	0.410019	-0.384345	0.700723	0.999898	PvM
LOC115466422 [nr]|AMEX60DD102054052.8	292.218	-0.157545	0.187305	-0.841115	0.400283	0.999898	PvM
SLC7A6OS [nr]|AMEX60DD301015436.4	539.691	-0.157526	0.201651	-0.781182	0.434695	0.999898	PvM
COG2|AMEX60DD301035330.1	41.3427	-0.157525	0.446829	-0.352541	0.724433	0.999898	PvM
AMEX60DD301025677.1	0.916893	-0.157488	3.01409	-0.0522506	0.958329	0.999898	PvM
DOK5|AMEX60DD301027376.2	0.916893	-0.157488	3.01409	-0.0522506	0.958329	0.999898	PvM
ZBTB2|AMEX60DD201035577.2	651.229	-0.15742	0.147133	-1.06992	0.284656	0.999898	PvM
VWF|AMEX60DD201006619.3	5726.94	-0.157308	0.198251	-0.793479	0.427499	0.999898	PvM
AMEX60DD201052715.1	43.9753	-0.157302	0.373212	-0.421483	0.673402	0.999898	PvM
KCNQ3|AMEX60DD201040528.1	6.99631	-0.157276	1.04353	-0.150715	0.8802	0.999898	PvM
RBL2|AMEX60DD301017730.7	1617.26	-0.157251	0.124156	-1.26655	0.205314	0.999898	PvM
AMEX60DD201007285.3	3708.93	-0.157244	0.212251	-0.740839	0.458791	0.999898	PvM
CPEB1|AMEX60DDU001001070.4	26.3435	-0.157213	0.527018	-0.298307	0.765469	0.999898	PvM
NOL8|AMEX60DD301023971.13	614.103	-0.157195	0.14068	-1.1174	0.263825	0.999898	PvM
ITPKA [nr]|AMEX60DD201011883.1	1436.79	-0.157164	0.255752	-0.614517	0.538874	0.999898	PvM
SYT5.S [nr]|AMEX60DD301017440.6	136.06	-0.157115	0.67089	-0.234189	0.814838	0.999898	PvM
CHTF18|AMEX60DD102020759.3	533.7	-0.157032	0.183394	-0.856254	0.391857	0.999898	PvM
DR999_PMT09815 [nr]|C7ORF31 [hs]|AMEX60DD301021918.1	78.8558	-0.157024	0.386307	-0.406475	0.684393	0.999898	PvM
RAB27B|AMEX60DD301041789.12	14249.8	-0.157	0.193083	-0.813125	0.416147	0.999898	PvM
AMEX60DD301056514.4	75.2189	-0.156999	0.237103	-0.662157	0.507871	0.999898	PvM
DCUN1D1|AMEX60DD103001649.3	1109.88	-0.156999	0.199333	-0.787624	0.430917	0.999898	PvM
CASTOR1 [nr]|AMEX60DD301000952.1	568.592	-0.156944	0.229097	-0.685053	0.49331	0.999898	PvM
RBM28.L [nr]|RBM28 [hs]|AMEX60DD201007976.5	1168.08	-0.156893	0.104825	-1.49671	0.134469	0.999898	PvM
LOC102376087 [nr]|KIAA1328 [hs]|AMEX60DD201041613.1	14.9256	-0.156861	0.652405	-0.240434	0.809993	0.999898	PvM
NOL4L|AMEX60DD201027213.12	554.349	-0.156831	0.21945	-0.714656	0.474821	0.999898	PvM
AMEX60DDU001004473.3	2.14075	-0.156787	1.68473	-0.0930637	0.925853	0.999898	PvM
UBXN6|AMEX60DD201014265.11	995.247	-0.156547	0.171732	-0.91158	0.36199	0.999898	PvM
TOX2|AMEX60DD201028448.8	114.378	-0.15651	0.313873	-0.498642	0.618031	0.999898	PvM
PITPNC1|AMEX60DD301031125.4	524.451	-0.156434	0.197861	-0.790623	0.429164	0.999898	PvM
FLT3LG [nr]|AMEX60DD301016381.7	1977.06	-0.156409	0.177426	-0.881544	0.378023	0.999898	PvM
WDR48|AMEX60DD301021360.1	1509.28	-0.156406	0.160864	-0.972287	0.330908	0.999898	PvM
LOC103281476 [nr]|ZNF850 [hs]|AMEX60DD201053438.2	331.701	-0.1564	0.254087	-0.615535	0.538201	0.999898	PvM
MOB3C|AMEX60DD301019752.2	658.212	-0.156396	0.345017	-0.453299	0.650334	0.999898	PvM
AMEX60DD201007579.1	128.321	-0.156379	0.631518	-0.247623	0.804426	0.999898	PvM
NCSTN|AMEX60DD301016907.6	2612.92	-0.156378	0.154631	-1.0113	0.311873	0.999898	PvM
CTDSP1|AMEX60DD301056278.5	6573.04	-0.156333	0.132237	-1.18223	0.237116	0.999898	PvM
CORO1C|AMEX60DD301000739.9	716.775	-0.156291	0.240956	-0.648627	0.51658	0.999898	PvM
LOC102346608 [nr]|AMEX60DD301021178.1	46.4787	-0.156247	0.546635	-0.285834	0.775005	0.999898	PvM
TMEM150A|AMEX60DD301051614.3	498.752	-0.156224	0.170474	-0.91641	0.359452	0.999898	PvM
TBC1D9B|AMEX60DD201030164.2	1032.67	-0.156196	0.149117	-1.04747	0.294881	0.999898	PvM
LOC115466293 [nr]|TRIM39 [hs]|AMEX60DD201015767.1	436.466	-0.156179	0.220207	-0.709238	0.478177	0.999898	PvM
ROHU_028321 [nr]|AMEX60DD201032156.1	1.66701	-0.156179	2.75497	-0.0566898	0.954792	0.999898	PvM
LOC109072201 [nr]|AMEX60DD301017587.1	133.315	-0.156165	0.300839	-0.519097	0.603693	0.999898	PvM
NRIP2|AMEX60DD201006793.4	313.174	-0.156128	0.333819	-0.467703	0.639997	0.999898	PvM
AMEX60DD301030065.2	9.98102	-0.156122	1.21217	-0.128796	0.897519	0.999898	PvM
DPP3|AMEX60DD101025152.4	2435.89	-0.156061	0.130971	-1.19157	0.23343	0.999898	PvM
GLDC [nr]|AMEX60DD102043330.4	3925.68	-0.156034	0.153124	-1.01901	0.3082	0.999898	PvM
FGFBP2|AMEX60DD301045825.19	1523.43	-0.156032	0.269155	-0.579709	0.562111	0.999898	PvM
QSOX2|AMEX60DD301050664.6	962.676	-0.155993	0.214727	-0.72647	0.467551	0.999898	PvM
LOC114789697 [nr]|ZNF180 [hs]|AMEX60DD201056632.1	47.0928	-0.155959	0.365401	-0.426815	0.669514	0.999898	PvM
GPC2 [nr]|GPC6 [hs]|AMEX60DD201013180.1	749.648	-0.155945	0.228305	-0.683054	0.494573	0.999898	PvM
LOC114668437 [nr]|AMEX60DD201042239.1	534.314	-0.155879	0.268725	-0.580068	0.561869	0.999898	PvM
LOC115100255 [nr]|AMEX60DDU001021625.1	39.214	-0.155875	1.63453	-0.0953638	0.924026	0.999898	PvM
HNRNPH3 [nr]|HNRNPH2 [hs]|AMEX60DD102051780.9	11686.1	-0.155856	0.233232	-0.668247	0.503976	0.999898	PvM
CIB84_003699 [nr]|ECM2 [hs]|AMEX60DD301023963.6	5003.24	-0.155855	0.404899	-0.384922	0.700295	0.999898	PvM
ZNF503|AMEX60DD201052204.1	449.64	-0.155849	0.240564	-0.647848	0.517083	0.999898	PvM
SART3|AMEX60DD301000730.2	1061.56	-0.1558	0.134574	-1.15772	0.246977	0.999898	PvM
OGFOD1|AMEX60DD102017841.4	1232.42	-0.155737	0.179183	-0.869149	0.384766	0.999898	PvM
AMEX60DDU001025697.2	0.975128	-0.155716	2.52722	-0.0616156	0.950869	0.999898	PvM
AMEX60DD201012271.1	25.8181	-0.155705	0.63114	-0.246705	0.805137	0.999898	PvM
AMEX60DD201045213.1	3.64714	-0.155702	1.66298	-0.0936285	0.925404	0.999898	PvM
FAM161B|AMEX60DD201011445.1	194.704	-0.155634	0.31215	-0.498588	0.61807	0.999898	PvM
AB205_0120910 [nr]|TFF2 [hs]|AMEX60DD301047086.3	2010.17	-0.155557	0.725241	-0.21449	0.830165	0.999898	PvM
DR999_PMT09403 [nr]|PREX1 [hs]|AMEX60DD301027572.5	288.361	-0.155492	0.306448	-0.5074	0.611874	0.999898	PvM
ABCC3|AMEX60DDU001016050.2	9.606	-0.155421	0.837024	-0.185683	0.852693	0.999898	PvM
PAPOLG|AMEX60DD301035389.5	772.707	-0.155371	0.253148	-0.613755	0.539378	0.999898	PvM
KIAA0895L|AMEX60DD103015453.6	55.0895	-0.15534	0.405196	-0.383369	0.701446	0.999898	PvM
NEK6 [nr]|AMEX60DD301050553.3	1441	-0.155306	0.146477	-1.06028	0.289019	0.999898	PvM
ATP6V0D1.L [nr]|ATP6V0D1 [hs]|AMEX60DD301015601.2	4942.95	-0.155287	0.123973	-1.25259	0.210355	0.999898	PvM
PLEKHG5|AMEX60DD301051464.1	1030.83	-0.155269	0.177503	-0.87474	0.381715	0.999898	PvM
AMEX60DD201024807.6	2354.5	-0.155229	0.159459	-0.973473	0.330318	0.999898	PvM
LOC107531565 [nr]|PRDM2 [hs]|AMEX60DD301052102.5	1391.97	-0.155169	0.143241	-1.08328	0.278685	0.999898	PvM
NSA2|AMEX60DD103042396.1	11317	-0.155149	0.225286	-0.688675	0.491028	0.999898	PvM
LOC115370481 [nr]|HARBI1 [hs]|AMEX60DD201052224.1	15.1117	-0.155129	0.832132	-0.186424	0.852112	0.999898	PvM
EEF1D|AMEX60DD301040693.26	23208.9	-0.155074	0.214154	-0.724124	0.46899	0.999898	PvM
LOC108803380 [nr]|ZNF84 [hs]|AMEX60DD201020204.1	320.388	-0.155002	0.192635	-0.804643	0.421026	0.999898	PvM
SH3TC1|AMEX60DD301045952.4	56.1938	-0.154873	0.399545	-0.387624	0.698294	0.999898	PvM
LOC115087651 [nr]|LRRC3 [hs]|AMEX60DD301029565.3	707.81	-0.154862	0.249813	-0.619914	0.535315	0.999898	PvM
AMEX60DDU001004078.1	9.09403	-0.154832	0.92992	-0.1665	0.867763	0.999898	PvM
LOC101526042 [nr]|ZNF432 [hs]|AMEX60DDU001042170.29	1082.02	-0.15473	0.24235	-0.638455	0.523178	0.999898	PvM
PAQR8|AMEX60DD301032842.3	493.127	-0.154703	0.412069	-0.375428	0.707342	0.999898	PvM
LOC115073184 [nr]|SYAP1 [hs]|AMEX60DD201005509.1	1198.6	-0.154696	0.202684	-0.763236	0.445322	0.999898	PvM
PARPI_0015651 [nr]|AMEX60DD201014588.1	30.3158	-0.154683	0.404736	-0.382181	0.702327	0.999898	PvM
LOC114595135 [nr]|ZNF850 [hs]|AMEX60DD201041235.1	111.469	-0.154657	0.367936	-0.420336	0.67424	0.999898	PvM
AMEX60DD301004802.8	1485.62	-0.154649	0.142903	-1.0822	0.279164	0.999898	PvM
PARPI_0013120 [nr]|AMEX60DDU001015447.5	58.9968	-0.154637	0.398934	-0.387627	0.698292	0.999898	PvM
GPBAR1|AMEX60DD201056259.1	82.7802	-0.154599	0.341612	-0.452557	0.650868	0.999898	PvM
LOC103173338 [nr]|ZFP2 [hs]|AMEX60DD201017584.4	378.807	-0.154525	0.236156	-0.654333	0.512897	0.999898	PvM
AMEX60DD301021930.4	1546.1	-0.15451	0.11709	-1.31958	0.186975	0.999898	PvM
CCNJ|AMEX60DD301052653.2	99.3578	-0.154494	0.348077	-0.443851	0.657151	0.999898	PvM
MMP19|AMEX60DD301029882.2	251.003	-0.154488	0.328346	-0.470503	0.637996	0.999898	PvM
ASB8|AMEX60DD102020349.6	1280.95	-0.154473	0.140141	-1.10226	0.270347	0.999898	PvM
AMEX60DD102034365.5	730.196	-0.15446	0.166054	-0.930182	0.352277	0.999898	PvM
LOC113746826 [nr]|AMEX60DD301033257.6	275.941	-0.154452	0.299961	-0.514906	0.606619	0.999898	PvM
AMEX60DD301050884.1	2.07592	-0.154413	1.5162	-0.101842	0.918882	0.999898	PvM
AMEX60DD201001344.1	0.975671	-0.154337	2.52708	-0.0610734	0.951301	0.999898	PvM
AMEX60DD301012444.3	106.782	-0.154319	0.25706	-0.600324	0.54829	0.999898	PvM
KYAT3|AMEX60DD201019080.1	400.992	-0.15431	0.274383	-0.562388	0.573852	0.999898	PvM
MBOAT2|AMEX60DD301033288.1	1236.84	-0.154306	0.157056	-0.982487	0.32586	0.999898	PvM
AATF|AMEX60DD301054121.1	420.898	-0.154298	0.145053	-1.06373	0.287449	0.999898	PvM
AMEX60DD301046277.3	11.4046	-0.15429	1.10982	-0.139022	0.889432	0.999898	PvM
PSMC3IP [nr]|AMEX60DD301010018.3	121.767	-0.154243	0.340061	-0.453575	0.650135	0.999898	PvM
CAV2|AMEX60DD201006318.7	1445.09	-0.154239	0.308609	-0.499786	0.617225	0.999898	PvM
SLC16A10|AMEX60DD201035020.2	876.652	-0.154232	0.281938	-0.547041	0.58435	0.999898	PvM
AMEX60DDU001000060.5	49.9307	-0.154216	2.88825	-0.0533943	0.957418	0.999898	PvM
AMEX60DD201046273.1	13.2131	-0.154206	1.47041	-0.104873	0.916477	0.999898	PvM
ANK3|AMEX60DD201052480.8	1146.08	-0.15417	0.203163	-0.758851	0.447942	0.999898	PvM
POLE|AMEX60DD201000933.3	692.434	-0.154158	0.27962	-0.551313	0.581419	0.999898	PvM
MINPP1|AMEX60DD301052532.1	3048.11	-0.154157	0.197678	-0.779839	0.435486	0.999898	PvM
AMEX60DD301054961.1	5.71963	-0.154129	1.3871	-0.111116	0.911525	0.999898	PvM
LOC100936752 [nr]|AMEX60DD301055769.1	14.2421	-0.154113	0.737278	-0.20903	0.834425	0.999898	PvM
PRR14L|AMEX60DD301000467.2	719.134	-0.154105	0.1828	-0.843029	0.399212	0.999898	PvM
AMEX60DD201009265.5	5.73114	-0.154097	1.09747	-0.140412	0.888335	0.999898	PvM
AMEX60DDU001014470.2	0.987708	-0.154071	3.02821	-0.0508786	0.959422	0.999898	PvM
AMEX60DDU001028346.2	0.987708	-0.154071	3.02821	-0.0508786	0.959422	0.999898	PvM
LOC108711497 [nr]|SLC24A2 [hs]|AMEX60DD201004226.2	117.982	-0.15405	0.518308	-0.297217	0.766301	0.999898	PvM
RGCC [nr]|AMEX60DD301049110.2	126.199	-0.154013	0.426194	-0.361368	0.717824	0.999898	PvM
HACD3|AMEX60DD301003419.2	2335.49	-0.153968	0.13328	-1.15522	0.248001	0.999898	PvM
C9ORF72|AMEX60DD301044610.1	937.148	-0.15394	0.251544	-0.611979	0.540552	0.999898	PvM
AMEX60DD201042742.1	18.0818	-0.153918	1.13463	-0.135655	0.892094	0.999898	PvM
AMEX60DD102031796.2	3605.46	-0.153891	0.182221	-0.844528	0.398374	0.999898	PvM
STRADB|AMEX60DD301054975.4	543.577	-0.153875	0.185831	-0.828041	0.407647	0.999898	PvM
LOC110483921 [nr]|OGFRL1 [hs]|AMEX60DD201033580.2	288.852	-0.153843	0.475144	-0.323781	0.746104	0.999898	PvM
GALC|AMEX60DD301011235.11	1440.46	-0.153842	0.122682	-1.25398	0.209848	0.999898	PvM
AMEX60DD201025391.4	94.8755	-0.153832	0.503752	-0.305373	0.760082	0.999898	PvM
FAM167B [nr]|FAM167A [hs]|AMEX60DD201006074.1	23.494	-0.153788	0.53831	-0.285687	0.775118	0.999898	PvM
AMEX60DD201017385.1	46.2254	-0.153777	0.534527	-0.287688	0.773585	0.999898	PvM
FBXW12|AMEX60DD102023668.6	1302.95	-0.153775	0.180777	-0.850629	0.394975	0.999898	PvM
LOC108802352 [nr]|PIP5K3 [hs]|AMEX60DD201055141.6	525.559	-0.153709	0.208838	-0.736021	0.461718	0.999898	PvM
TREES_T100002289 [nr]|ZNF182 [hs]|AMEX60DD201040933.5	123.978	-0.153685	0.582587	-0.263798	0.791936	0.999898	PvM
ARAP1|AMEX60DD201036900.1	6.30923	-0.153676	1.11285	-0.138091	0.890168	0.999898	PvM
LOC101518522 [nr]|ZNF79 [hs]|AMEX60DD301040865.4	374.378	-0.15367	0.191072	-0.804252	0.421251	0.999898	PvM
AMEX60DD201007662.1	2.4204	-0.153662	1.65036	-0.0931081	0.925818	0.999898	PvM
AGPAT2|AMEX60DD102050694.2	3906.07	-0.153656	0.136191	-1.12824	0.259219	0.999898	PvM
LOC115098791 [nr]|PROS1 [hs]|AMEX60DD103002023.5	123.852	-0.153656	0.693121	-0.221687	0.824558	0.999898	PvM
AB205_0036780 [nr]|SRSF4 [hs]|AMEX60DDU001000921.5	10395.9	-0.15361	0.200208	-0.767249	0.442934	0.999898	PvM
SENP1|AMEX60DD201029682.3	770.72	-0.153589	0.158518	-0.968909	0.332591	0.999898	PvM
AMEX60DD201042512.1	3.81858	-0.153555	1.18433	-0.129655	0.896839	0.999898	PvM
PCMTD2|AMEX60DD301027012.6	1944.72	-0.15354	0.129496	-1.18567	0.235751	0.999898	PvM
AMEX60DD301003869.3	135.092	-0.153528	0.948853	-0.161804	0.871461	0.999898	PvM
LOC115075762 [nr]|ZNF574 [hs]|AMEX60DD301018059.3	360.017	-0.153515	0.154289	-0.994984	0.319744	0.999898	PvM
ATP2A3|AMEX60DD301054139.6	8469.96	-0.153472	0.21396	-0.717296	0.473191	0.999898	PvM
EXOC4|AMEX60DD201008065.1	411.384	-0.153424	0.18011	-0.851833	0.394307	0.999898	PvM
DNAJB1|AMEX60DD301031706.1	4016.33	-0.153388	0.150735	-1.0176	0.308866	0.999898	PvM
LOC110541124 [nr]|SLC9A6 [hs]|AMEX60DD301037468.1	121.799	-0.15337	0.220207	-0.696481	0.486128	0.999898	PvM
BOX5 [nr]|DLX6 [hs]|AMEX60DD201009950.1	367.448	-0.153304	0.227792	-0.673002	0.500946	0.999898	PvM
AMEX60DD301035724.1	3.29457	-0.153295	1.19124	-0.128686	0.897606	0.999898	PvM
LOC101837049 [nr]|PRPF38A [hs]|AMEX60DDU001005509.5	2086.94	-0.153282	0.153244	-1.00025	0.317191	0.999898	PvM
RPS15|AMEX60DD301015444.1	42.3003	-0.15325	0.32449	-0.472279	0.636728	0.999898	PvM
MAP4K5|AMEX60DD301011810.4	1967.16	-0.153199	0.115494	-1.32647	0.184685	0.999898	PvM
AMEX60DD301010688.2	9.7047	-0.153185	0.618093	-0.247835	0.804262	0.999898	PvM
LOC115460690 [nr]|AMEX60DD102003436.5	701.863	-0.153123	0.154022	-0.994163	0.320144	0.999898	PvM
LOC102462795 [nr]|AMEX60DD301003025.1	1.45386	-0.153122	2.10638	-0.0726947	0.942049	0.999898	PvM
SMAD2 [hs]|AMEX60DD301041720.4	2323.59	-0.153076	0.110665	-1.38324	0.166591	0.999898	PvM
AMEX60DDU001035581.1	4.99692	-0.153036	1.05599	-0.144921	0.884773	0.999898	PvM
ATP6V1B2|AMEX60DD103002837.3	3098.55	-0.152986	0.194375	-0.787067	0.431243	0.999898	PvM
HGF.S [nr]|HGF [hs]|AMEX60DD301006229.4	401.62	-0.15295	0.296057	-0.516622	0.60542	0.999898	PvM
LOC115472371 [nr]|AMEX60DD201031229.2	1575.71	-0.152939	0.15657	-0.976811	0.328663	0.999898	PvM
AMEX60DDU001010763.1	0.99133	-0.152936	2.98101	-0.0513033	0.959084	0.999898	PvM
AMEX60DD201004216.3	349.652	-0.152875	0.180014	-0.849239	0.395748	0.999898	PvM
GUCY2F [hs]|AMEX60DD301037139.1	62.0143	-0.152833	0.406388	-0.376075	0.706861	0.999898	PvM
LOC102371746 [nr]|AMEX60DD201034192.1	1060.38	-0.152826	0.227071	-0.673032	0.500927	0.999898	PvM
ACTR1B|AMEX60DD301001247.1	5267.02	-0.15274	0.171566	-0.890271	0.37332	0.999898	PvM
MONAX_5E024761 [nr]|SLC35B4 [hs]|AMEX60DD301008059.3	435.219	-0.15267	0.155716	-0.980434	0.326872	0.999898	PvM
NCOR1 [nr]|AMEX60DD301054770.3	1752.8	-0.152661	0.158177	-0.96513	0.33448	0.999898	PvM
LOC108801961 [nr]|ZNF268 [hs]|AMEX60DD201029431.3	233.728	-0.152639	0.159369	-0.957769	0.338179	0.999898	PvM
LOC104403639 [nr]|KAT2B [hs]|AMEX60DD201022766.5	1069.13	-0.152615	0.164797	-0.926081	0.354404	0.999898	PvM
AMEX60DD102041447.2	344.827	-0.152599	0.407786	-0.374212	0.708246	0.999898	PvM
ZNF300 [nr]|ZNF268 [hs]|AMEX60DD201020097.2	244.629	-0.152586	0.269707	-0.565748	0.571565	0.999898	PvM
LOC108713839 [nr]|HACD4 [hs]|AMEX60DD301044335.5	397.011	-0.152585	0.296198	-0.515147	0.60645	0.999898	PvM
BNIP1|AMEX60DD201028731.4	805.745	-0.152562	0.145459	-1.04883	0.294257	0.999898	PvM
ZNF248|AMEX60DD301020159.1	7.32856	-0.152542	1.02073	-0.149443	0.881204	0.999898	PvM
E1301_TTI001677 [nr]|YTHDC1 [hs]|AMEX60DD102043986.11	3091.39	-0.15243	0.173949	-0.876288	0.380873	0.999898	PvM
THAP9|AMEX60DD201025018.7	427.198	-0.152418	0.225406	-0.676193	0.498918	0.999898	PvM
TXNDC12 [hs]|AMEX60DD301019633.1	19.4782	-0.152417	0.408583	-0.373038	0.70912	0.999898	PvM
ZFP91 [nr]|HCG_2039447 [hs]|AMEX60DD301007155.2	474.357	-0.152385	0.570754	-0.26699	0.789477	0.999898	PvM
LOC111947960 [nr]|ZBED1 [hs]|AMEX60DD301029112.2	497.615	-0.152309	0.207266	-0.73485	0.462431	0.999898	PvM
PRDM9|AMEX60DD201041003.1	45.4593	-0.152298	0.411622	-0.369994	0.711387	0.999898	PvM
SELENON|AMEX60DD301021314.2	577.244	-0.152297	0.311297	-0.489233	0.624677	0.999898	PvM
PARPI_0016395 [nr]|MAPK3 [hs]|AMEX60DD301028376.1	14133.1	-0.152291	0.107482	-1.41689	0.156514	0.999898	PvM
UNC80 [hs]|AMEX60DD201055373.10	5.56844	-0.152286	1.05039	-0.144981	0.884726	0.999898	PvM
UNKNOWN|AMEX60DD301037914.1	166.884	-0.152241	0.309071	-0.492574	0.622313	0.999898	PvM
ROHU_012615 [nr]|C1ORF21 [hs]|AMEX60DD102018183.10	1391.85	-0.152212	0.290046	-0.524785	0.599732	0.999898	PvM
LOC114789697 [nr]|ZNF420 [hs]|AMEX60DD201012317.2	94.8357	-0.152208	0.254111	-0.598981	0.549186	0.999898	PvM
MFHAS1.L [nr]|MFHAS1 [hs]|AMEX60DD201043653.1	49.7802	-0.152178	0.314499	-0.483876	0.628474	0.999898	PvM
TMEM39B|AMEX60DDU001016542.3	9.3339	-0.152168	0.999582	-0.152231	0.879005	0.999898	PvM
AMEX60DD201029096.7	5151.36	-0.152107	0.199805	-0.761276	0.446492	0.999898	PvM
RDM1|AMEX60DD301009643.5	173.593	-0.152075	0.184156	-0.825797	0.408919	0.999898	PvM
SPIN1|AMEX60DD301042989.19	3633.22	-0.152073	0.106142	-1.43273	0.151935	0.999898	PvM
ATP13A5|AMEX60DD103003233.1	29.8956	-0.152071	0.568402	-0.267542	0.789052	0.999898	PvM
LOC102423424 [nr]|ZNF347 [hs]|AMEX60DD201022975.1	38.9814	-0.152071	0.354497	-0.428977	0.66794	0.999898	PvM
JADE3|AMEX60DD301047775.2	475.527	-0.152044	0.138249	-1.09978	0.271429	0.999898	PvM
CETP|AMEX60DD102015846.3	324.779	-0.152038	0.225302	-0.674816	0.499792	0.999898	PvM
AIFM2 [nr]|AMEX60DD201051889.1	140.013	-0.15203	0.550393	-0.276221	0.782379	0.999898	PvM
PRDM9|AMEX60DD201023043.3	401.08	-0.152013	0.243486	-0.62432	0.532418	0.999898	PvM
AMEX60DD301033023.1	69.4364	-0.151927	1.36759	-0.111091	0.911544	0.999898	PvM
|AMEX60DD201036792.2	67.2061	-0.151848	0.464381	-0.32699	0.743675	0.999898	PvM
CSRP2|AMEX60DD201007594.1	196.604	-0.151803	0.599091	-0.253389	0.799968	0.999898	PvM
LOC115078243 [nr]|CLEC10A [hs]|AMEX60DD201012802.1	6.41996	-0.151781	1.52788	-0.0993409	0.920868	0.999898	PvM
H671_1G1791 [nr]|ARAP2 [hs]|AMEX60DD201045696.1	646.586	-0.151752	0.180594	-0.840294	0.400744	0.999898	PvM
AMEX60DD301007481.1	0.721064	-0.151735	3.07678	-0.0493164	0.960667	0.999898	PvM
AMEX60DD201012531.1	0.721064	-0.151735	3.07678	-0.0493164	0.960667	0.999898	PvM
AMEX60DDU001008467.1	0.721064	-0.151735	3.07678	-0.0493164	0.960667	0.999898	PvM
LOC107575093 [nr]|AMEX60DDU001026278.1	0.721064	-0.151735	3.07678	-0.0493164	0.960667	0.999898	PvM
RLKI [nr]|KRT12 [hs]|AMEX60DD101010120.34	130597	-0.151708	0.25203	-0.601946	0.54721	0.999898	PvM
FNBP1L|AMEX60DD301019165.4	5308.15	-0.151706	0.137544	-1.10297	0.270041	0.999898	PvM
LOC115646106 [nr]|AMEX60DD301038922.2	7665.73	-0.151638	0.15361	-0.987161	0.323564	0.999898	PvM
AMEX60DDU001009379.2	9.67712	-0.151559	0.685285	-0.221162	0.824967	0.999898	PvM
PPP2R1A|AMEX60DD301017860.8	9228.53	-0.151554	0.11927	-1.27069	0.203839	0.999898	PvM
AMEX60DD102020119.1	1.99789	-0.15153	1.53662	-0.0986127	0.921446	0.999898	PvM
BCR|AMEX60DD201000450.2	2287.97	-0.151523	0.151462	-1.0004	0.317116	0.999898	PvM
ZNF451|AMEX60DD201033502.6	194.074	-0.151482	0.1952	-0.776036	0.437728	0.999898	PvM
LOC103052550 [nr]|FANCD2 [hs]|AMEX60DD301024147.1	397.549	-0.15148	0.217353	-0.69693	0.485847	0.999898	PvM
MAPKAP1|AMEX60DD102050518.9	1800.05	-0.151465	0.192177	-0.788155	0.430606	0.999898	PvM
RDD4.L [nr]|AMEX60DD102016104.2	36.7868	-0.151463	1.45924	-0.103796	0.917331	0.999898	PvM
SMAD9|AMEX60DD301049185.2	1331.88	-0.151446	0.151166	-1.00186	0.316413	0.999898	PvM
ITGA3|AMEX60DD201009947.3	2093.32	-0.15142	0.208395	-0.726601	0.467471	0.999898	PvM
DOK1 [nr]|AMEX60DDU001024969.1	20.1399	-0.151405	2.01345	-0.0751969	0.940058	0.999898	PvM
LOC115458756 [nr]|PARP4 [hs]|AMEX60DD201049376.1	923.104	-0.151395	0.157033	-0.964097	0.334998	0.999898	PvM
SMC3 [hs]|AMEX60DDU001005337.1	196.726	-0.151379	0.215783	-0.701535	0.482969	0.999898	PvM
RGS10|AMEX60DD102053266.7	1042.65	-0.151375	0.282427	-0.53598	0.591972	0.999898	PvM
PLEKHB1 [hs]|AMEX60DD301049778.4	143.494	-0.151342	0.498059	-0.303864	0.761232	0.999898	PvM
AMEX60DDU001009680.1	10.1489	-0.151319	0.700293	-0.21608	0.828926	0.999898	PvM
RAB11FIP5|AMEX60DD201046288.3	2277.33	-0.151284	0.158113	-0.956809	0.338664	0.999898	PvM
AMEX60DD301015579.5	7047.96	-0.151284	0.217351	-0.696035	0.486407	0.999898	PvM
MED13|AMEX60DD301054643.3	2916.18	-0.151142	0.157947	-0.956916	0.33861	0.999898	PvM
UY3_02104 [nr]|AMEX60DD301000313.1	22.8913	-0.151112	1.84346	-0.0819722	0.934669	0.999898	PvM
SMARCA2|AMEX60DD201043112.13	644.806	-0.151057	0.161983	-0.932551	0.351052	0.999898	PvM
LOC102461666 [nr]|AMEX60DDU001015542.1	52.9695	-0.15102	0.408722	-0.369494	0.71176	0.999898	PvM
KCNIP3|AMEX60DD102001201.3	46.8	-0.151014	0.479861	-0.314704	0.752986	0.999898	PvM
Z043_124349 [nr]|ABI2 [hs]|AMEX60DDU001025420.1	190.791	-0.151002	0.307954	-0.49034	0.623893	0.999898	PvM
TADA3|AMEX60DD102023229.4	485.59	-0.150932	0.14895	-1.0133	0.310915	0.999898	PvM
LOC114630077 [nr]|ZNF570 [hs]|AMEX60DD201056604.1	161.952	-0.150922	0.417659	-0.361352	0.717836	0.999898	PvM
CLDN1|AMEX60DD301003189.1	4059.86	-0.150903	0.168526	-0.895426	0.370559	0.999898	PvM
AMEX60DDU001002561.4	57.3724	-0.150833	0.383528	-0.393277	0.694115	0.999898	PvM
MTDH|AMEX60DD102040167.3	5676.76	-0.150796	0.137541	-1.09637	0.272918	0.999898	PvM
LOC111565595 [nr]|AMEX60DD301031875.9	1342.77	-0.150785	0.147999	-1.01882	0.308287	0.999898	PvM
CENPT [nr]|AMEX60DD201015569.5	295.327	-0.150766	0.173297	-0.869986	0.384308	0.999898	PvM
RASSF9|AMEX60DD201007682.1	212.213	-0.150727	0.614355	-0.245342	0.806192	0.999898	PvM
TMEM39B|AMEX60DD102006057.4	89.7195	-0.150672	0.230049	-0.654956	0.512496	0.999898	PvM
COQ8A|AMEX60DD301036253.1	3809.92	-0.150654	0.10279	-1.46565	0.142743	0.999898	PvM
LOC115091747 [nr]|AMEX60DD301049957.4	12.1259	-0.150645	0.945321	-0.159358	0.873387	0.999898	PvM
CRTAP|AMEX60DD301037916.1	2016.83	-0.150636	0.242501	-0.621176	0.534484	0.999898	PvM
LOC102755297 [nr]|CUL2 [hs]|AMEX60DD301021757.4	1019.72	-0.150626	0.189955	-0.792957	0.427803	0.999898	PvM
SLC8B1|AMEX60DD301001030.9	1175.57	-0.150585	0.203167	-0.74119	0.458578	0.999898	PvM
AMEX60DD301022723.3	95.7104	-0.150565	0.339421	-0.443595	0.657336	0.999898	PvM
TRPS1|AMEX60DD201040351.1	155.594	-0.150554	0.260987	-0.576865	0.564031	0.999898	PvM
RINL [nr]|RIN3 [hs]|AMEX60DD201024283.1	276.205	-0.150535	0.568934	-0.264591	0.791325	0.999898	PvM
FANCG [nr]|AMEX60DD301041517.5	135.051	-0.150534	0.37392	-0.402584	0.687255	0.999898	PvM
STX12|AMEX60DD301005382.4	1073.65	-0.150488	0.147604	-1.01954	0.307947	0.999898	PvM
ZNF300 [nr]|HCG_1782854 [hs]|AMEX60DD301031539.2	279.478	-0.150486	0.181347	-0.829825	0.406638	0.999898	PvM
NEIL3|AMEX60DD102045330.3	217.959	-0.150429	0.272853	-0.551318	0.581416	0.999898	PvM
FARP2 [nr]|AMEX60DD201002236.1	1830.58	-0.150408	0.112246	-1.33999	0.180249	0.999898	PvM
PRPF8|AMEX60DD201054936.1	3908.62	-0.150314	0.105605	-1.42336	0.154633	0.999898	PvM
AMEX60DD301037230.1	9.00078	-0.150309	0.721596	-0.208301	0.834994	0.999898	PvM
TWSG1|AMEX60DD301038213.3	4369.48	-0.150309	0.185336	-0.811007	0.417362	0.999898	PvM
AMEX60DD301044441.1	41.6544	-0.150292	0.316898	-0.47426	0.635315	0.999898	PvM
AMEX60DD201051856.3	106.327	-0.15028	0.264704	-0.567728	0.57022	0.999898	PvM
AUP1|AMEX60DD102046662.5	2183.05	-0.15024	0.143984	-1.04345	0.296739	0.999898	PvM
AMEX60DD301056698.4	275.955	-0.150213	0.592726	-0.253428	0.799938	0.999898	PvM
AMEX60DDU001038677.3	0.680629	-0.150195	2.6881	-0.0558742	0.955442	0.999898	PvM
LOC115471907 [nr]|AMEX60DD301018289.14	1139.78	-0.150153	0.160561	-0.935177	0.349697	0.999898	PvM
CUL4A|AMEX60DD201048279.10	869.232	-0.150146	0.152047	-0.987496	0.323399	0.999898	PvM
ARRDC4|AMEX60DD301003501.6	1237.65	-0.150141	0.323135	-0.46464	0.642189	0.999898	PvM
CYP46A1.3 [nr]|CYP46A1 [hs]|AMEX60DD301011314.2	186.145	-0.150115	0.502289	-0.298862	0.765045	0.999898	PvM
AMEX60DD301050673.2	19.1197	-0.150097	0.582223	-0.257799	0.796562	0.999898	PvM
FBXO11 [hs]|AMEX60DD102035899.4	1400.99	-0.150083	0.105929	-1.41683	0.156533	0.999898	PvM
DHRS12|AMEX60DD201049119.1	697.638	-0.149997	0.31377	-0.478048	0.632616	0.999898	PvM
LOC100914817 [nr]|AMEX60DD201048670.3	1501.84	-0.149951	0.362035	-0.41419	0.678735	0.999898	PvM
LOC112545658 [nr]|AMEX60DDU001015855.1	1.40676	-0.149933	2.04773	-0.0732193	0.941632	0.999898	PvM
DNTS_032593 [nr]|AMEX60DD201035060.4	2314.4	-0.149918	0.10479	-1.43065	0.15253	0.999898	PvM
JKAMP|AMEX60DD301011866.1	190.568	-0.149867	0.218932	-0.684538	0.493636	0.999898	PvM
AMEX60DD301020514.2	1.20331	-0.149861	2.45603	-0.0610176	0.951345	0.999898	PvM
LOC114607328 [nr]|ZNF397 [hs]|AMEX60DD201050220.1	10.345	-0.149796	0.88037	-0.170151	0.864891	0.999898	PvM
FAM98C [nr]|FAM98A [hs]|AMEX60DD201024433.5	1147.37	-0.149785	0.323443	-0.463097	0.643295	0.999898	PvM
LOC106705297 [nr]|LMNTD1 [hs]|AMEX60DD301004387.3	17.2194	-0.149782	0.859875	-0.17419	0.861716	0.999898	PvM
AMEX60DD201030200.1	44.1631	-0.149734	0.393084	-0.380922	0.703261	0.999898	PvM
LOC106930792 [nr]|AMEX60DDU001033715.1	2.26508	-0.149686	1.84962	-0.0809275	0.9355	0.999898	PvM
ZNF300 [nr]|ZNF268 [hs]|AMEX60DD301046590.6	770.904	-0.149642	0.178153	-0.83996	0.400931	0.999898	PvM
AMEX60DD201036026.1	12.7938	-0.149542	0.552946	-0.270445	0.786818	0.999898	PvM
LOC108701822 [nr]|AMEX60DD201005577.1	300.234	-0.149524	0.223568	-0.668808	0.503618	0.999898	PvM
KHDC4|AMEX60DD301014832.2	1286.59	-0.149514	0.212663	-0.703055	0.482022	0.999898	PvM
AMEX60DDU001012369.18	56.4123	-0.149413	0.529045	-0.28242	0.777622	0.999898	PvM
OTUD7A|AMEX60DD301004104.4	19.449	-0.149412	0.73293	-0.203856	0.838466	0.999898	PvM
AMEX60DD301036601.4	247.791	-0.149407	0.339626	-0.439917	0.659997	0.999898	PvM
TSTD2|AMEX60DD102043822.5	764.454	-0.149401	0.116925	-1.27775	0.201337	0.999898	PvM
LOC115456697 [nr]|AMEX60DD301032840.1	47.4956	-0.149386	0.309847	-0.482127	0.629716	0.999898	PvM
LOC102350371 [nr]|AMEX60DD301018151.3	7543.22	-0.149357	0.343035	-0.4354	0.663272	0.999898	PvM
LOC108243534 [nr]|RAB4B [hs]|AMEX60DD102024556.4	4137.88	-0.149349	0.189368	-0.788672	0.430304	0.999898	PvM
AMEX60DD301039059.2	1672.09	-0.149339	0.167782	-0.890082	0.373422	0.999898	PvM
ROHU_027733 [nr]|ARPC1A [hs]|AMEX60DD102025763.6	8164.77	-0.149315	0.102696	-1.45395	0.14596	0.999898	PvM
AMEX60DD301015536.5	1633.18	-0.149315	0.294487	-0.507033	0.612131	0.999898	PvM
CDCA5 [nr]|AMEX60DD301025160.4	358.527	-0.149284	0.419083	-0.356216	0.721679	0.999898	PvM
LOC115480152 [nr]|AMEX60DD301040418.4	1577.15	-0.149261	0.139357	-1.07107	0.284138	0.999898	PvM
AMEX60DD201054617.1	22.755	-0.149244	0.454445	-0.32841	0.742602	0.999898	PvM
LOC107120597 [nr]|AMEX60DD201013798.1	959.499	-0.149214	0.265255	-0.562532	0.573753	0.999898	PvM
LOC107649667 [nr]|MIER2 [hs]|AMEX60DD201017365.2	3.64093	-0.149209	1.72305	-0.0865961	0.930993	0.999898	PvM
LOC115396492 [nr]|AMEX60DD201050531.1	322.881	-0.149177	0.243882	-0.611678	0.540751	0.999898	PvM
AMEX60DD301021552.1	25.2128	-0.149177	0.965324	-0.154536	0.877187	0.999898	PvM
MRPL40 [nr]|NLVCF [hs]|AMEX60DD201000131.2	489.04	-0.149108	0.185331	-0.804552	0.421078	0.999898	PvM
AMEX60DD201037307.1	3.55447	-0.149097	1.36523	-0.10921	0.913036	0.999898	PvM
IQGAP1|AMEX60DD201003387.2	29334.9	-0.149034	0.154664	-0.963602	0.335245	0.999898	PvM
AMEX60DD301016153.1	1.1135	-0.149034	2.48772	-0.0599079	0.952229	0.999898	PvM
LOC107523802 [nr]|ZNF436 [hs]|AMEX60DD201034672.6	97.0602	-0.148969	0.289712	-0.514195	0.607115	0.999898	PvM
PIK3C3|AMEX60DD301041644.3	215.783	-0.148951	0.191855	-0.776374	0.437528	0.999898	PvM
LOC106838220 [nr]|FAF1 [hs]|AMEX60DD301019654.4	774.195	-0.148945	0.127303	-1.17	0.242	0.999898	PvM
MROH1 [nr]|AMEX60DD301040796.9	1408.66	-0.148924	0.167658	-0.888264	0.374399	0.999898	PvM
ZC3H11A|AMEX60DD201009092.42	2621.75	-0.148913	0.159383	-0.934312	0.350143	0.999898	PvM
TIE1|AMEX60DD301020063.2	541.167	-0.148868	0.323644	-0.459974	0.645535	0.999898	PvM
LOC108714022 [nr]|GNAO1 [hs]|AMEX60DD102017836.8	150.024	-0.148785	0.380253	-0.391278	0.695592	0.999898	PvM
PPIP5K1|AMEX60DD201003374.24	1135.44	-0.148772	0.165085	-0.901189	0.367488	0.999898	PvM
AMEX60DD201024935.1	1.65965	-0.148771	1.95543	-0.0760806	0.939355	0.999898	PvM
LOC114034879 [nr]|CCNQ [hs]|AMEX60DD301025553.4	78.9112	-0.148751	0.307994	-0.482967	0.629119	0.999898	PvM
INAVA|AMEX60DD301008722.4	1652.87	-0.148724	0.169844	-0.875652	0.381219	0.999898	PvM
ZNF740|AMEX60DD201029583.10	1233.55	-0.148647	0.146575	-1.01414	0.310518	0.999898	PvM
PLEKHA4 [hs]|AMEX60DD301017316.6	555.245	-0.148625	0.242269	-0.613472	0.539564	0.999898	PvM
U2SURP|AMEX60DD301002053.7	675.589	-0.148624	0.375964	-0.395314	0.692611	0.999898	PvM
KLHL25|AMEX60DD201004212.1	704.483	-0.148589	0.225501	-0.658927	0.509943	0.999898	PvM
PRDM7 [nr]|PRDM9 [hs]|AMEX60DD201040989.4	1032.73	-0.148558	0.225759	-0.658036	0.510515	0.999898	PvM
STX1A|AMEX60DD201054245.4	46.7506	-0.148552	0.37456	-0.396605	0.691659	0.999898	PvM
LOC115080766 [nr]|AMEX60DD201017402.7	504.096	-0.148544	0.164033	-0.905575	0.365161	0.999898	PvM
SOWAHC.L [nr]|SOWAHC [hs]|AMEX60DD301047984.1	281.347	-0.148541	0.377468	-0.39352	0.693935	0.999898	PvM
LOC103770469 [nr]|LIG3 [hs]|AMEX60DD301054369.2	624.514	-0.148537	0.215103	-0.690538	0.489856	0.999898	PvM
AB205_0086130 [nr]|USP44 [hs]|AMEX60DD102008259.20	433.546	-0.148515	0.174062	-0.853228	0.393533	0.999898	PvM
BN2614_LOCUS2 [nr]|IGLV8-61 [hs]|AMEX60DDU001036498.2	9.14859	-0.148468	1.10995	-0.133761	0.893592	0.999898	PvM
TK2|AMEX60DD201015368.1	407.52	-0.148455	0.211571	-0.701679	0.482879	0.999898	PvM
PIP5KL1|AMEX60DD301050245.2	59.2732	-0.148424	0.339331	-0.437401	0.66182	0.999898	PvM
CADR_000022802 [nr]|CYRIB [hs]|AMEX60DD301040502.15	1405.39	-0.14838	0.452722	-0.327751	0.7431	0.999898	PvM
AMEX60DD301040912.1	17.5489	-0.148379	0.641739	-0.231214	0.817149	0.999898	PvM
LOC103305723 [nr]|AMEX60DD301056706.2	323.595	-0.148355	0.283865	-0.522625	0.601235	0.999898	PvM
PRKRA [nr]|AMEX60DD201020858.3	2012.84	-0.148333	0.116093	-1.27772	0.20135	0.999898	PvM
|AMEX60DD201050647.1	20.1041	-0.14831	0.535548	-0.276932	0.781833	0.999898	PvM
LIN37 [nr]|AMEX60DDU001019631.1	0.741686	-0.14831	3.07535	-0.0482253	0.961537	0.999898	PvM
ADD1|AMEX60DD301045989.19	862.954	-0.148302	0.137644	-1.07743	0.281286	0.999898	PvM
AMEX60DD301052811.6	3230.93	-0.148253	0.17591	-0.842781	0.399351	0.999898	PvM
AMEX60DD301047083.5	28.3388	-0.148238	0.601503	-0.246446	0.805337	0.999898	PvM
AMEX60DD301001746.7	245.23	-0.148184	0.184132	-0.804769	0.420953	0.999898	PvM
AMEX60DD201046616.2	4.18919	-0.148181	1.62176	-0.0913704	0.927198	0.999898	PvM
AMEX60DD301025458.9	3832.22	-0.148178	0.251882	-0.588285	0.556341	0.999898	PvM
REM2|AMEX60DD301009333.4	903.027	-0.148094	0.33652	-0.440075	0.659883	0.999898	PvM
LOC114789697 [nr]|ZNF658 [hs]|AMEX60DD201012348.1	417.275	-0.148082	0.192086	-0.770915	0.440757	0.999898	PvM
TRIM23|AMEX60DD301042244.3	2780.43	-0.148024	0.147883	-1.00095	0.316849	0.999898	PvM
CCDC88A|AMEX60DD201035682.1	66.1958	-0.147988	0.447431	-0.33075	0.740833	0.999898	PvM
DDB2|AMEX60DD301005304.5	228.946	-0.147946	0.292098	-0.506497	0.612508	0.999898	PvM
AMEX60DD301006775.3	789.159	-0.147916	1.35178	-0.109424	0.912867	0.999898	PvM
LOC115073421 [nr]|AMEX60DD301000953.1	380.198	-0.147915	0.204411	-0.723615	0.469302	0.999898	PvM
AMEX60DD201016773.1	1672.12	-0.147909	0.194928	-0.75879	0.447978	0.999898	PvM
DDX6|AMEX60DD201053875.4	4916.02	-0.147869	0.169636	-0.871685	0.38338	0.999898	PvM
DR999_PMT14820 [nr]|CREB3L2 [hs]|AMEX60DD301007018.6	1154.11	-0.147855	0.216143	-0.684059	0.493938	0.999898	PvM
GCC1|AMEX60DD201007948.4	96.2301	-0.147837	0.370905	-0.398584	0.6902	0.999898	PvM
|AMEX60DD201036637.1	155.71	-0.14783	0.270233	-0.547046	0.584347	0.999898	PvM
AMEX60DD301016236.1	79.9622	-0.147777	0.358763	-0.411908	0.680407	0.999898	PvM
LOC102367500 [nr]|AMEX60DD201009963.1	123.318	-0.147751	0.299535	-0.493268	0.621823	0.999898	PvM
LOC105357518 [nr]|AMEX60DD201002313.1	14.9077	-0.147728	2.89502	-0.0510281	0.959303	0.999898	PvM
ECHDC3 [nr]|AMEX60DD201006213.2	474.277	-0.14768	0.24045	-0.614183	0.539094	0.999898	PvM
PTPN23|AMEX60DD201026055.4	2053.8	-0.14768	0.157641	-0.936808	0.348858	0.999898	PvM
AMEX60DD301056599.1	0.867542	-0.147649	1.94641	-0.075857	0.939533	0.999898	PvM
RAB40B|AMEX60DD301030609.3	637.212	-0.147551	0.190493	-0.774575	0.438591	0.999898	PvM
TMEM263|AMEX60DD301006541.3	1197.25	-0.147488	0.182607	-0.807679	0.419276	0.999898	PvM
TMEM97|AMEX60DD201054525.1	268.917	-0.147452	0.215871	-0.683058	0.49457	0.999898	PvM
LOC108697982 [nr]|AMEX60DD201016434.3	32.2221	-0.147405	0.861614	-0.17108	0.864161	0.999898	PvM
AMEX60DDU001021711.1	1.15709	-0.147373	2.47152	-0.0596286	0.952451	0.999898	PvM
LOC115088121 [nr]|AMEX60DD301032903.1	417.132	-0.14737	0.296085	-0.49773	0.618675	0.999898	PvM
VGLL4|AMEX60DD201023999.1	1318.46	-0.147361	0.139937	-1.05305	0.292317	0.999898	PvM
MATR3|AMEX60DD201029071.9	20953	-0.147332	0.11354	-1.29763	0.194416	0.999898	PvM
FZD10|AMEX60DD201000016.1	594.691	-0.147292	0.19067	-0.7725	0.439819	0.999898	PvM
DEUP1|AMEX60DD103049580.11	20.3694	-0.147282	0.640652	-0.229894	0.818174	0.999898	PvM
PRDM9|AMEX60DD201023076.11	950.145	-0.147273	0.119726	-1.23008	0.218666	0.999898	PvM
AMEX60DD301013340.6	891.691	-0.147238	0.156555	-0.94049	0.346966	0.999898	PvM
|AMEX60DD301023021.1	16.289	-0.147225	0.678842	-0.216876	0.828305	0.999898	PvM
LOC102948079 [nr]|ZNF34 [hs]|AMEX60DD301056657.5	334.187	-0.147219	0.199499	-0.737944	0.460548	0.999898	PvM
CEP170B|AMEX60DD201011064.4	2118.22	-0.147186	0.128406	-1.14626	0.251689	0.999898	PvM
ITFG1|AMEX60DD201016608.1	678.678	-0.147155	0.155402	-0.946929	0.343675	0.999898	PvM
LOC108803380 [nr]|ZNF84 [hs]|AMEX60DD301056451.6	5.00613	-0.147151	1.13151	-0.130048	0.896528	0.999898	PvM
RB [nr]|RB1 [hs]|AMEX60DD201049018.11	4767.75	-0.147138	0.187231	-0.785862	0.431948	0.999898	PvM
ROHU_009039 [nr]|AMEX60DD102012737.4	47.1272	-0.147122	1.02488	-0.143551	0.885855	0.999898	PvM
AMEX60DD301043569.4	326.847	-0.147119	1.44675	-0.101689	0.919004	0.999898	PvM
IGF2 [nr]|INS-IGF2 [hs]|AMEX60DD301004527.3	726.542	-0.147115	0.25269	-0.582196	0.560435	0.999898	PvM
AMEX60DDU001015308.1	0.993504	-0.146992	2.97947	-0.0493349	0.960652	0.999898	PvM
LYPA_23C014284 [nr]|PKP2 [hs]|AMEX60DD201006421.2	2189.03	-0.146989	0.242429	-0.606319	0.544303	0.999898	PvM
AMEX60DD301053080.24	6185.08	-0.146978	0.235953	-0.622912	0.533342	0.999898	PvM
LOC102946223 [nr]|USP6NL [hs]|AMEX60DD301004382.4	336.598	-0.146969	0.410698	-0.357852	0.720454	0.999898	PvM
KAZN|AMEX60DD301052099.13	540.728	-0.146957	0.220267	-0.667175	0.50466	0.999898	PvM
AMEX60DD201026820.2	2882.91	-0.146886	1.03679	-0.141673	0.887338	0.999898	PvM
CEP128 [nr]|C14ORF61 [hs]|AMEX60DD301011298.10	162.239	-0.146804	0.295676	-0.496502	0.619541	0.999898	PvM
ROHU_034106 [nr]|KIAA1353 [hs]|AMEX60DD102025882.5	96.4184	-0.146786	1.10443	-0.132907	0.894267	0.999898	PvM
TSEN54|AMEX60DD103030885.6	1123.85	-0.146764	0.134794	-1.0888	0.27624	0.999898	PvM
FAM161A|AMEX60DD201035658.3	30.2133	-0.146707	0.46672	-0.314336	0.753266	0.999898	PvM
SEMA6A|AMEX60DD301042813.13	466.36	-0.146706	0.275756	-0.532015	0.594715	0.999898	PvM
FHIT|AMEX60DD201030488.1	176.558	-0.146675	0.226388	-0.64789	0.517056	0.999898	PvM
LOC103610193 [nr]|TBC1D8 [hs]|AMEX60DD201047849.5	271.789	-0.146675	0.288319	-0.508723	0.610947	0.999898	PvM
SOAT1.S [nr]|SOAT1 [hs]|AMEX60DD201018686.1	1583.27	-0.146592	0.172099	-0.851786	0.394333	0.999898	PvM
AMEX60DD201034145.3	2872.23	-0.146563	0.158622	-0.923974	0.3555	0.999898	PvM
AMEX60DD201012597.2	1614.4	-0.146478	0.218939	-0.669035	0.503473	0.999898	PvM
FBXO46|AMEX60DD103024899.2	654.506	-0.146474	0.142917	-1.02489	0.305415	0.999898	PvM
E1301_TTI012209 [nr]|UBC [hs]|AMEX60DD301054754.12	3326.13	-0.146456	0.2876	-0.509234	0.610588	0.999898	PvM
SERPINI1|AMEX60DD102001766.7	1569.59	-0.146446	0.19111	-0.766294	0.443502	0.999898	PvM
MIDEAS|AMEX60DD301011977.8	1419.72	-0.14642	0.161212	-0.908244	0.363749	0.999898	PvM
ANTKMT|AMEX60DD201020429.9	760.593	-0.146417	0.169308	-0.864798	0.38715	0.999898	PvM
AMEX60DD201006417.2	2.8002	-0.146396	1.8979	-0.077136	0.938515	0.999898	PvM
ALDH1A3 [nr]|AMEX60DD201003526.1	1685	-0.146382	0.283127	-0.517018	0.605144	0.999898	PvM
PHYPO_G00065370 [nr]|BRD3 [hs]|AMEX60DD301050724.19	3501.16	-0.14634	0.144877	-1.0101	0.312447	0.999898	PvM
USP38|AMEX60DD301044959.4	416.419	-0.146329	0.185117	-0.79047	0.429254	0.999898	PvM
HINT1 [nr]|AMEX60DD301034458.1	847.604	-0.14632	0.243163	-0.601738	0.547348	0.999898	PvM
LMAN2L|AMEX60DD301001234.3	1503.53	-0.146317	0.203562	-0.718782	0.472275	0.999898	PvM
EOD39_4743 [nr]|AMEX60DD301024696.1	85.24	-0.146312	0.26461	-0.552933	0.580309	0.999898	PvM
LOC500960 [nr]|AMEX60DD201017600.1	115.259	-0.146248	0.412057	-0.354922	0.722648	0.999898	PvM
PNRC2|AMEX60DD301005813.6	32060.6	-0.146183	0.127936	-1.14262	0.253194	0.999898	PvM
AMEX60DD301008399.1	131.723	-0.146173	0.233089	-0.627113	0.530585	0.999898	PvM
AMEX60DD301025990.1	0.918075	-0.146141	2.57055	-0.056852	0.954663	0.999898	PvM
AMEX60DD301019606.2	10.789	-0.146141	1.46105	-0.100025	0.920325	0.999898	PvM
GLT8D1|AMEX60DD201055964.3	243.011	-0.146096	0.236755	-0.617075	0.537185	0.999898	PvM
PCDH7|AMEX60DD201045723.2	1756.25	-0.146064	0.142784	-1.02297	0.30632	0.999898	PvM
AMEX60DD201024392.1	6.23503	-0.146046	0.896495	-0.162907	0.870591	0.999898	PvM
MKS1|AMEX60DD301054237.8	1550.25	-0.146023	0.106286	-1.37387	0.169481	0.999898	PvM
LOC101799089 [nr]|MAST4 [hs]|AMEX60DD301042266.8	3199.3	-0.146	0.16675	-0.875564	0.381267	0.999898	PvM
KLF13 [nr]|AMEX60DD201004103.1	330.992	-0.145975	0.204197	-0.714876	0.474686	0.999898	PvM
LOC115096411 [nr]|AMEX60DDU001008291.1	22.2301	-0.145948	0.540158	-0.270195	0.78701	0.999898	PvM
TRIM24 [nr]|AMEX60DD301006998.2	132.341	-0.145941	0.287737	-0.507203	0.612013	0.999898	PvM
AMEX60DD301007444.4	1232.28	-0.14592	0.151445	-0.963522	0.335286	0.999898	PvM
AMEX60DD301004888.1	8.70261	-0.145888	1.39211	-0.104797	0.916537	0.999898	PvM
GALNT10|AMEX60DD301030071.1	1229.86	-0.145879	0.15195	-0.960052	0.337029	0.999898	PvM
SCFD1|AMEX60DD201012189.9	1291.45	-0.145848	0.124608	-1.17046	0.241818	0.999898	PvM
TBC1D24|AMEX60DD201020391.13	503.761	-0.145823	0.252607	-0.577272	0.563755	0.999898	PvM
AMEX60DD201020326.12	316.488	-0.145813	0.201208	-0.72469	0.468642	0.999898	PvM
GPAA1|AMEX60DD102040737.7	813.966	-0.145808	0.1546	-0.94313	0.345614	0.999898	PvM
LOC103280291 [nr]|AMEX60DD201025479.1	16.4496	-0.1458	0.806413	-0.180801	0.856524	0.999898	PvM
SMG6 [nr]|AMEX60DD201054903.1	707.382	-0.145766	0.176775	-0.824587	0.409606	0.999898	PvM
MPEG1|AMEX60DD301007220.1	1965.59	-0.145764	0.563235	-0.258797	0.795792	0.999898	PvM
PLA2G4A.L [nr]|AMEX60DD301018585.2	1767.72	-0.14576	0.104159	-1.3994	0.161694	0.999898	PvM
TMEM69 [nr]|AMEX60DD201019940.7	573.499	-0.14568	0.221649	-0.657257	0.511016	0.999898	PvM
LOC115085847 [nr]|TRIM39 [hs]|AMEX60DD201010681.1	110.369	-0.145611	0.267656	-0.544022	0.586426	0.999898	PvM
AMEX60DD201050292.1	45.7544	-0.145541	0.479002	-0.303842	0.761248	0.999898	PvM
PTPN7|AMEX60DD301008631.2	3079.08	-0.145517	0.291263	-0.499609	0.617351	0.999898	PvM
NSUN4|AMEX60DD201019783.2	183.806	-0.145512	0.270881	-0.537182	0.591142	0.999898	PvM
ANKRD13C|AMEX60DD301019281.3	1142.5	-0.145464	0.194437	-0.748128	0.454383	0.999898	PvM
TASOR2|AMEX60DD301008112.6	967.795	-0.145399	0.187265	-0.776434	0.437493	0.999898	PvM
AMEX60DD301026099.3	334.407	-0.145336	0.343384	-0.423246	0.672116	0.999898	PvM
EXOSC9|AMEX60DD102044900.8	697.046	-0.14533	0.152347	-0.95394	0.340114	0.999898	PvM
DDX3X|AMEX60DD301047626.7	34853.7	-0.145287	0.229132	-0.634073	0.526033	0.999898	PvM
MAP2K5|AMEX60DD201003408.6	473.155	-0.145278	0.166108	-0.874599	0.381792	0.999898	PvM
PARPI_0000788 [nr]|AMEX60DD201013716.1	470.223	-0.145271	0.256932	-0.565405	0.571799	0.999898	PvM
LOC102258974 [nr]|PPIL1 [hs]|AMEX60DD301008591.2	4409.99	-0.14526	0.144406	-1.00592	0.314456	0.999898	PvM
AHRR [nr]|AMEX60DD201038865.6	1342.53	-0.145248	0.21161	-0.686394	0.492465	0.999898	PvM
AMEX60DD201032103.8	195.546	-0.145243	0.386927	-0.375376	0.707381	0.999898	PvM
CCER2 [nr]|CHGA [hs]|AMEX60DD201024290.1	9477.7	-0.145224	0.29293	-0.495763	0.620062	0.999898	PvM
ACP5|AMEX60DD102031988.5	951.445	-0.145179	0.236007	-0.615144	0.538459	0.999898	PvM
MGC147273 [nr]|DEPDC7 [hs]|AMEX60DD301004887.2	251.729	-0.145169	0.330816	-0.438821	0.660791	0.999898	PvM
AK3|AMEX60DD301043084.2	3499.55	-0.145163	0.184935	-0.78494	0.432489	0.999898	PvM
AMEX60DD301015659.5	1953.75	-0.145159	0.158188	-0.917633	0.358811	0.999898	PvM
DGLUCY|AMEX60DD201011688.10	1077.29	-0.145127	0.144177	-1.00659	0.314131	0.999898	PvM
HS3ST1|AMEX60DD201045859.1	149.887	-0.145114	0.382188	-0.379692	0.704174	0.999898	PvM
GDPD2|AMEX60DD201036888.2	10803.9	-0.145108	0.238905	-0.60739	0.543592	0.999898	PvM
UBR7|AMEX60DD201011224.3	2765.3	-0.145062	0.146761	-0.988427	0.322943	0.999898	PvM
SLC25A24|AMEX60DDU001015114.1	59.9908	-0.145034	0.265651	-0.545958	0.585095	0.999898	PvM
GMEB2|AMEX60DD301027090.2	186.438	-0.145033	0.230772	-0.628465	0.529699	0.999898	PvM
SLC39A6|AMEX60DD103039038.3	310.777	-0.144999	0.148636	-0.975534	0.329295	0.999898	PvM
PRPF18|AMEX60DD201006288.5	860.209	-0.14496	0.150564	-0.962783	0.335656	0.999898	PvM
PRDM9|AMEX60DD201046554.5	355.388	-0.144927	0.197283	-0.734618	0.462572	0.999898	PvM
UBE2J2 [nr]|AMEX60DD301051242.6	950.632	-0.144916	0.2154	-0.672775	0.501091	0.999898	PvM
AMEX60DD201052950.1	1391.4	-0.144906	0.204358	-0.709079	0.478276	0.999898	PvM
LOC100357965 [nr]|ZNF182 [hs]|AMEX60DD201023026.2	122.538	-0.144892	0.273594	-0.529586	0.596399	0.999898	PvM
ARHGEF28|AMEX60DD301042413.5	1743.79	-0.144887	0.269209	-0.538194	0.590443	0.999898	PvM
CCDC47|AMEX60DD301009718.3	1520.54	-0.144864	0.124927	-1.15959	0.246216	0.999898	PvM
ASZ78_016672 [nr]|DDX59 [hs]|AMEX60DD201018323.5	312.923	-0.144859	0.248878	-0.582049	0.560533	0.999898	PvM
KDM5A|AMEX60DD301006900.9	405.498	-0.144822	0.227197	-0.637429	0.523846	0.999898	PvM
SMAX5B_007995 [nr]|TUBB2B [hs]|AMEX60DD102038356.3	139.666	-0.144801	0.500383	-0.28938	0.772291	0.999898	PvM
COASY|AMEX60DD301010021.5	852.867	-0.144753	0.182401	-0.793596	0.427431	0.999898	PvM
CEP120 [nr]|AMEX60DD201042872.4	359.107	-0.144733	0.224511	-0.644659	0.519148	0.999898	PvM
BAMBI|AMEX60DD201021836.1	407.039	-0.144722	0.18419	-0.785719	0.432032	0.999898	PvM
TLCD3A|AMEX60DD101054707.2	1186.39	-0.144719	0.216001	-0.669991	0.502864	0.999898	PvM
ZFPL1|AMEX60DD301025162.1	3007.07	-0.144705	0.116248	-1.2448	0.213207	0.999898	PvM
LOC115468282 [nr]|TRIM39 [hs]|AMEX60DD301010428.1	177.582	-0.14467	1.24442	-0.116255	0.90745	0.999898	PvM
CDR2|AMEX60DD301025842.3	416.813	-0.144658	0.200986	-0.719741	0.471684	0.999898	PvM
EEF1AKMT3|AMEX60DD201029615.2	781.019	-0.144642	0.189503	-0.763271	0.445302	0.999898	PvM
AMEX60DD301024652.3	835.404	-0.144607	0.198631	-0.728019	0.466602	0.999898	PvM
ELP1|AMEX60DD301044127.9	780.237	-0.144529	0.166869	-0.866122	0.386423	0.999898	PvM
MTM1.L [nr]|MTM1 [hs]|AMEX60DD201037310.9	1038.12	-0.144528	0.207554	-0.69634	0.486216	0.999898	PvM
AMEX60DD201029860.5	875.132	-0.144525	0.221918	-0.651254	0.514882	0.999898	PvM
LOC102365031 [nr]|POLDIP2 [hs]|AMEX60DD103028364.5	160.978	-0.144525	0.244899	-0.590141	0.555096	0.999898	PvM
LOC114552212 [nr]|AMEX60DD301017546.1	331.713	-0.144474	0.268753	-0.537572	0.590872	0.999898	PvM
LOC115099359 [nr]|CYP2J2 [hs]|AMEX60DD201001461.1	6.13732	-0.144462	1.24304	-0.116217	0.907481	0.999898	PvM
P4HA1 [nr]|AMEX60DD102051687.7	1443.82	-0.144459	0.165891	-0.870803	0.383862	0.999898	PvM
LOC115083636 [nr]|ZNF208 [hs]|AMEX60DD201024905.2	1274.62	-0.144433	0.132352	-1.09128	0.275149	0.999898	PvM
LLAP_11628 [nr]|TRIM71 [hs]|AMEX60DD201022718.3	164.345	-0.14442	0.413069	-0.349626	0.726619	0.999898	PvM
NDUFAF2|AMEX60DD201043774.1	4.60486	-0.144419	1.35601	-0.106503	0.915184	0.999898	PvM
VPS16|AMEX60DD301011650.6	2173.88	-0.144392	0.116234	-1.24226	0.214142	0.999898	PvM
LOC100681194 [nr]|AMEX60DD301021868.16	578.233	-0.144373	0.176033	-0.820146	0.412133	0.999898	PvM
SSBP4 [nr]|SSBP3 [hs]|AMEX60DD301014133.7	1161.56	-0.14437	0.204723	-0.705198	0.480687	0.999898	PvM
BCL2L13 [nr]|AMEX60DD201006936.4	4517.85	-0.144323	0.13497	-1.0693	0.284935	0.999898	PvM
LOC112431823 [nr]|AMEX60DD301006537.1	8.39523	-0.144229	0.986624	-0.146184	0.883776	0.999898	PvM
AMEX60DD301025989.3	2153.49	-0.144221	0.357764	-0.403119	0.686861	0.999898	PvM
LOC115459482 [nr]|ZFYVE21 [hs]|AMEX60DD301011052.6	1473.23	-0.144191	0.141044	-1.02231	0.306633	0.999898	PvM
AMEX60DD301028483.6	3498.63	-0.144125	0.199963	-0.720759	0.471058	0.999898	PvM
LOC114789697 [nr]|ZNF420 [hs]|AMEX60DD201012426.6	361.814	-0.14411	0.305499	-0.47172	0.637127	0.999898	PvM
AMEX60DD301014432.4	1087.87	-0.144096	0.147407	-0.97754	0.328302	0.999898	PvM
NRBP1|AMEX60DD301032550.10	1690.3	-0.144015	0.133275	-1.08058	0.279883	0.999898	PvM
VPS37A|AMEX60DD301045463.8	3558.1	-0.14401	0.101994	-1.41194	0.157967	0.999898	PvM
LOC102944767 [nr]|AMEX60DD201036028.1	3.06854	-0.143996	1.30688	-0.110183	0.912265	0.999898	PvM
LENG1.L [nr]|LENG1 [hs]|AMEX60DD301017424.2	90.5504	-0.14399	0.377486	-0.381445	0.702873	0.999898	PvM
LOC102250240 [nr]|AMEX60DD201000291.1	42.8545	-0.143945	0.998635	-0.144142	0.885389	0.999898	PvM
LOC104079589 [nr]|INPP5B [hs]|AMEX60DD201005838.9	764.293	-0.143942	0.222409	-0.647196	0.517505	0.999898	PvM
STRADA|AMEX60DD201009719.6	552.385	-0.143936	0.165915	-0.867532	0.38565	0.999898	PvM
SEPSECS|AMEX60DD103045754.1	117.804	-0.143899	0.250432	-0.574605	0.565558	0.999898	PvM
|AMEX60DD201046048.1	449.736	-0.14389	0.292112	-0.492587	0.622305	0.999898	PvM
AHNAK|AMEX60DD301025422.93	82490.8	-0.143856	0.170357	-0.844436	0.398426	0.999898	PvM
BBOX1|AMEX60DD102004960.2	225.893	-0.143854	0.377882	-0.380684	0.703438	0.999898	PvM
LOC115086945 [nr]|PRORSD1P [hs]|AMEX60DDU001005884.3	350.904	-0.143742	0.134135	-1.07162	0.283889	0.999898	PvM
CNTN4|AMEX60DD201023598.4	2.99718	-0.143739	1.27509	-0.112728	0.910246	0.999898	PvM
AMEX60DD201002379.1	2.51606	-0.143722	1.63704	-0.087794	0.93004	0.999898	PvM
CEP170|AMEX60DD301035267.7	200.283	-0.143648	0.34656	-0.414498	0.67851	0.999898	PvM
AGAP3 [nr]|AMEX60DD201026206.3	1194.63	-0.143614	0.139733	-1.02778	0.304054	0.999898	PvM
IBA57 [nr]|AMEX60DD201020480.8	374.746	-0.143602	0.179105	-0.801776	0.422682	0.999898	PvM
KIAA1549L [nr]|AMEX60DD201004876.2	2.849	-0.143588	1.48712	-0.0965542	0.92308	0.999898	PvM
LOC108801961 [nr]|AMEX60DD301012275.1	67.8967	-0.143489	0.406877	-0.352658	0.724345	0.999898	PvM
PHC3 [hs]|AMEX60DD301001737.10	213.378	-0.143476	0.651819	-0.220116	0.825781	0.999898	PvM
COBL|AMEX60DD301038224.9	393.124	-0.143471	0.337632	-0.424933	0.670885	0.999898	PvM
FZD8|AMEX60DD201021741.1	69.4514	-0.143438	0.270665	-0.529947	0.596149	0.999898	PvM
RPL36|AMEX60DD301047810.1	27.5375	-0.143423	0.470706	-0.304697	0.760597	0.999898	PvM
LOC115097252 [nr]|ST3GAL2 [hs]|AMEX60DD301028524.5	788.957	-0.143362	0.226442	-0.633107	0.526664	0.999898	PvM
LOC100618834 [nr]|ZNF84 [hs]|AMEX60DD301036690.3	252.564	-0.143361	0.451048	-0.31784	0.750607	0.999898	PvM
LOC108701822 [nr]|AMEX60DD201055352.1	628.859	-0.143348	0.225214	-0.636494	0.524454	0.999898	PvM
AMEX60DDU001008823.3	100.105	-0.143333	0.338452	-0.423496	0.671934	0.999898	PvM
IST1.S [nr]|IST1 [hs]|AMEX60DD301016972.1	281.446	-0.143327	0.219813	-0.652039	0.514376	0.999898	PvM
DEPDC1B|AMEX60DD201042192.1	122.051	-0.143306	0.560804	-0.255537	0.798309	0.999898	PvM
ARNT|AMEX60DD201014745.4	986.974	-0.143294	0.157626	-0.909075	0.36331	0.999898	PvM
SLC12A2 [hs]|AMEX60DD201042920.1	113.221	-0.143268	0.212197	-0.675164	0.499571	0.999898	PvM
ENDOU|AMEX60DD301029451.11	2264.91	-0.143244	0.370125	-0.387017	0.698744	0.999898	PvM
LOC573282 [nr]|IMPDH1 [hs]|AMEX60DD301008000.8	2244.75	-0.143232	0.206914	-0.692232	0.488792	0.999898	PvM
NGLY1 [nr]|AMEX60DD301022647.9	962.69	-0.143196	0.175512	-0.815875	0.414572	0.999898	PvM
MOSPD1|AMEX60DD201037472.2	160.375	-0.143188	0.189653	-0.755001	0.450249	0.999898	PvM
DMAC2L|AMEX60DD301011813.2	167.473	-0.143135	0.251512	-0.5691	0.569288	0.999898	PvM
WIF1|AMEX60DD201008217.5	18.8447	-0.143107	0.605895	-0.23619	0.813285	0.999898	PvM
LOC104623481 [nr]|FNDC3B [hs]|AMEX60DD301001580.4	1792.84	-0.14304	0.273582	-0.52284	0.601086	0.999898	PvM
LOC110069898 [nr]|KAT5 [hs]|AMEX60DD201025051.1	232.598	-0.143034	0.192253	-0.743989	0.456883	0.999898	PvM
AMEX60DD201042914.5	75.3211	-0.143024	0.354042	-0.403973	0.686233	0.999898	PvM
LOC104352735 [nr]|ALKBH5 [hs]|AMEX60DD201025936.2	1334.97	-0.143004	0.115606	-1.237	0.216086	0.999898	PvM
SLC22A23|AMEX60DD201038351.1	3227.12	-0.142988	0.179339	-0.797305	0.425274	0.999898	PvM
LOC100563753 [nr]|MARCHF5 [hs]|AMEX60DD201001248.2	1621.16	-0.142902	0.138737	-1.03002	0.303	0.999898	PvM
AMEX60DDU001012718.1	40.3622	-0.142895	0.504438	-0.283276	0.776965	0.999898	PvM
EVC2|AMEX60DD301045893.6	799.729	-0.142875	0.214234	-0.666912	0.504828	0.999898	PvM
AMEX60DD301030671.1	1.33951	-0.142755	2.37893	-0.0600083	0.952149	0.999898	PvM
CPSF4|AMEX60DD301025771.1	1739.89	-0.142729	0.167258	-0.853345	0.393468	0.999898	PvM
EXOC5|AMEX60DD201011128.3	4494.97	-0.142719	0.152765	-0.934236	0.350182	0.999898	PvM
AMEX60DD301008826.2	58.2485	-0.142684	1.30829	-0.109062	0.913154	0.999898	PvM
ASPH|AMEX60DD301039797.21	11744.7	-0.142663	0.142944	-0.998033	0.318263	0.999898	PvM
ZNHIT2|AMEX60DD201025169.5	78.662	-0.142634	0.268731	-0.530769	0.595579	0.999898	PvM
UNC93A|AMEX60DD301035108.3	43.883	-0.142613	0.48181	-0.295994	0.767235	0.999898	PvM
H355_004398 [nr]|PTBP2 [hs]|AMEX60DD201018769.9	716.996	-0.14261	0.141499	-1.00785	0.313525	0.999898	PvM
CWF19L2|AMEX60DD301049451.2	781.056	-0.142596	0.181787	-0.78441	0.4328	0.999898	PvM
BRCA1|AMEX60DD301009823.4	485.994	-0.14256	0.324196	-0.439733	0.66013	0.999898	PvM
SETBP1|AMEX60DD201041668.9	2038.69	-0.142546	0.154267	-0.924022	0.355475	0.999898	PvM
PARPI_0009075 [nr]|AMEX60DD201014387.3	324.194	-0.142452	0.482708	-0.29511	0.76791	0.999898	PvM
LOC115083636 [nr]|ZNF850 [hs]|AMEX60DD301010997.2	448.448	-0.142451	0.181419	-0.785203	0.432335	0.999898	PvM
DXO|AMEX60DD301010511.3	2268.42	-0.142388	0.155124	-0.917898	0.358672	0.999898	PvM
SERINC5|AMEX60DD301042295.1	3583.96	-0.142359	0.131314	-1.08411	0.278315	0.999898	PvM
DR999_PMT22389 [nr]|AMEX60DD301041122.1	721.292	-0.142356	0.389748	-0.365251	0.714924	0.999898	PvM
AMEX60DDU001029313.1	3.50839	-0.142339	1.25524	-0.113396	0.909717	0.999898	PvM
UY3_10192 [nr]|AMEX60DDU001007234.1	27.7198	-0.142316	0.425917	-0.33414	0.738274	0.999898	PvM
AGAP2 [nr]|AMEX60DD201029596.1	26.9968	-0.142289	0.449447	-0.316587	0.751557	0.999898	PvM
ANLN|AMEX60DD201038062.9	640.178	-0.142286	0.243211	-0.585029	0.558528	0.999898	PvM
TIMELESS|AMEX60DD201001718.2	47.9831	-0.142277	0.794578	-0.17906	0.857891	0.999898	PvM
NUP107|AMEX60DD301008184.7	1098.49	-0.142177	0.204815	-0.694173	0.487574	0.999898	PvM
VTA1 [nr]|AMEX60DD102034397.3	2159.22	-0.142163	0.129426	-1.09841	0.272026	0.999898	PvM
LOC104287732 [nr]|ZNF268 [hs]|AMEX60DD301056450.6	1163.81	-0.142141	0.132199	-1.0752	0.282284	0.999898	PvM
AMEX60DD301046493.1	91.1695	-0.14214	0.269447	-0.527524	0.59783	0.999898	PvM
RGS16|AMEX60DD103018622.3	142.769	-0.142138	0.415013	-0.342491	0.731981	0.999898	PvM
APMAP|AMEX60DD301034481.2	6479.84	-0.142074	0.163636	-0.868233	0.385267	0.999898	PvM
LOC113406318 [nr]|NLRP12 [hs]|AMEX60DDU001022136.1	169.187	-0.142055	0.940369	-0.151063	0.879926	0.999898	PvM
UGP2|AMEX60DD301035636.3	1697.21	-0.142031	0.179926	-0.789384	0.429887	0.999898	PvM
STAT1|AMEX60DD301055208.6	6650.37	-0.14201	0.351248	-0.404301	0.685991	0.999898	PvM
VLDLR|AMEX60DD201043107.2	148.601	-0.142007	0.345291	-0.411269	0.680875	0.999898	PvM
IP6K3 [nr]|AMEX60DDU001015249.1	1.54035	-0.141979	2.0894	-0.0679518	0.945824	0.999898	PvM
WDR53|AMEX60DD301002295.2	149.334	-0.141965	0.254129	-0.558634	0.576412	0.999898	PvM
LOC112075482 [nr]|DDX39A [hs]|AMEX60DD301031723.2	2091.63	-0.141943	0.208931	-0.679379	0.496898	0.999898	PvM
RNF113A|AMEX60DD103009720.2	815.831	-0.141934	0.199492	-0.71148	0.476787	0.999898	PvM
LOC107106186 [nr]|ZNF268 [hs]|AMEX60DD102032203.3	100.328	-0.141933	0.437704	-0.324267	0.745736	0.999898	PvM
SNRK|AMEX60DD201022736.2	2219.41	-0.141907	0.141812	-1.00067	0.316986	0.999898	PvM
EME2|AMEX60DD301020422.8	297.232	-0.141899	0.214652	-0.661064	0.508571	0.999898	PvM
CELF1|AMEX60DD201030686.2	3.41017	-0.141881	1.37132	-0.103463	0.917595	0.999898	PvM
EXTL3 [hs]|AMEX60DD301032378.2	675.133	-0.141845	0.149777	-0.947041	0.343618	0.999898	PvM
LOC102352461 [nr]|EMC3 [hs]|AMEX60DD103020974.1	1484.34	-0.141811	0.126381	-1.12209	0.261824	0.999898	PvM
AMEX60DD102029413.3	152.584	-0.141761	0.252507	-0.561412	0.574517	0.999898	PvM
WDR36|AMEX60DD301042741.4	520.18	-0.141756	0.199037	-0.712208	0.476336	0.999898	PvM
YIF1B.S [nr]|YIF1B [hs]|AMEX60DD301024628.7	357.327	-0.141744	0.192346	-0.73692	0.461171	0.999898	PvM
TRMT61B [nr]|AMEX60DD103036314.3	209.837	-0.141731	0.279421	-0.50723	0.611993	0.999898	PvM
STT3B|AMEX60DD301022709.2	15682.2	-0.141708	0.185899	-0.762284	0.44589	0.999898	PvM
AMEX60DDU001035066.4	16.5431	-0.141692	0.686086	-0.206522	0.836383	0.999898	PvM
AMEX60DD201010372.5	243.572	-0.141682	0.217162	-0.652423	0.514128	0.999898	PvM
AJUBA|AMEX60DD301009327.1	1248.99	-0.141653	0.263318	-0.537954	0.590609	0.999898	PvM
LOC115130639 [nr]|AMEX60DD301036907.1	71.2273	-0.141621	0.315995	-0.448174	0.654028	0.999898	PvM
LOC104261522 [nr]|DOP1A [hs]|AMEX60DD301033724.4	142.436	-0.141618	0.293011	-0.483319	0.628869	0.999898	PvM
LOC112544609 [nr]|AMEX60DD201028137.4	705.616	-0.141594	0.19026	-0.744213	0.456747	0.999898	PvM
MUL1|AMEX60DD301051530.6	398.64	-0.141576	0.153204	-0.9241	0.355434	0.999898	PvM
LOC108698663 [nr]|SORBS2 [hs]|AMEX60DD301045413.35	112.565	-0.141548	0.371186	-0.381341	0.70295	0.999898	PvM
AMEX60DD103045571.15	568.609	-0.141524	0.162154	-0.872775	0.382786	0.999898	PvM
INPP4A|AMEX60DD301047802.3	678.25	-0.141513	0.215129	-0.657807	0.510662	0.999898	PvM
ZNF106|AMEX60DD201011922.1	1013.12	-0.141448	0.201042	-0.703574	0.481698	0.999898	PvM
BLVRB|AMEX60DD201024606.1	1046.72	-0.141415	0.140401	-1.00722	0.313829	0.999898	PvM
SHOX2|AMEX60DD301001828.8	315.994	-0.141413	0.246739	-0.573127	0.566559	0.999898	PvM
LOC109074991 [nr]|KLHDC3 [hs]|AMEX60DD201045047.1	21.2287	-0.141404	0.655793	-0.215623	0.829282	0.999898	PvM
LOC115363676 [nr]|AMEX60DD201035034.1	697.576	-0.141335	0.244089	-0.579031	0.562568	0.999898	PvM
ZNF182 [hs]|AMEX60DD201032371.1	162.307	-0.14127	0.276449	-0.511016	0.60934	0.999898	PvM
LOC114586124 [nr]|GPN3 [hs]|AMEX60DD201000665.3	1519.64	-0.14126	0.147532	-0.957485	0.338323	0.999898	PvM
GTF2H3|AMEX60DD102000569.5	691.155	-0.141242	0.180743	-0.781452	0.434537	0.999898	PvM
LOC114789635 [nr]|AMEX60DD201056803.2	136.853	-0.141126	0.241796	-0.583656	0.559452	0.999898	PvM
IFI35 [nr]|AMEX60DD301009811.3	8189.3	-0.141084	0.23166	-0.609011	0.542517	0.999898	PvM
H671_3G11322 [nr]|MPP7 [hs]|AMEX60DD201021845.1	555.68	-0.141074	0.169965	-0.830019	0.406528	0.999898	PvM
AMEX60DD301054931.1	2.81278	-0.14105	1.2855	-0.109724	0.912628	0.999898	PvM
DDX27|AMEX60DD301027468.1	1081.73	-0.141026	0.155749	-0.90547	0.365217	0.999898	PvM
LOC115459848 [nr]|MFAP1 [hs]|AMEX60DD201003351.3	4288.78	-0.141008	0.181923	-0.775096	0.438283	0.999898	PvM
CEBPZ|AMEX60DD201015461.1	1129.89	-0.140937	0.167816	-0.839831	0.401003	0.999898	PvM
ZRSR2|AMEX60DD301047934.8	162.861	-0.140935	0.200599	-0.70257	0.482323	0.999898	PvM
TBKBP1|AMEX60DD201010223.2	34.3242	-0.140905	0.481622	-0.292563	0.769856	0.999898	PvM
AMEX60DD301004075.1	1.16366	-0.140871	2.88542	-0.0488216	0.961061	0.999898	PvM
LOC102692872 [nr]|PRF1 [hs]|AMEX60DD301028266.2	251.386	-0.140858	0.65453	-0.215205	0.829607	0.999898	PvM
LOC113431919 [nr]|SCN4A [hs]|AMEX60DD201009636.2	82.3032	-0.140843	0.564844	-0.249349	0.803091	0.999898	PvM
ANKFY1|AMEX60DD201054158.7	3783.71	-0.140831	0.136897	-1.02874	0.303603	0.999898	PvM
AMEX60DDU001002696.1	2.71472	-0.140823	1.10583	-0.127345	0.898667	0.999898	PvM
LOC115480220 [nr]|AMEX60DD301014128.2	702.749	-0.140786	0.425063	-0.331213	0.740484	0.999898	PvM
LOC106701897 [nr]|ZPLD1 [hs]|AMEX60DDU001017942.1	27.8776	-0.140779	0.922857	-0.152546	0.878756	0.999898	PvM
AMEX60DDU001031020.1	163.487	-0.140765	0.334525	-0.42079	0.673909	0.999898	PvM
LOC115087836 [nr]|AMEX60DD301033821.2	6.42022	-0.140755	1.93195	-0.0728566	0.94192	0.999898	PvM
GOLIM4|AMEX60DD201001761.4	2525.75	-0.140751	0.272051	-0.517371	0.604897	0.999898	PvM
LOC115084289 [nr]|MIOS [hs]|AMEX60DD301022327.5	1063.13	-0.140722	0.127151	-1.10673	0.26841	0.999898	PvM
REL|AMEX60DD201035387.1	871.56	-0.140718	0.22343	-0.629807	0.528821	0.999898	PvM
LOC112104224 [nr]|ZNF180 [hs]|AMEX60DD301041281.5	372.41	-0.14069	0.199425	-0.705477	0.480513	0.999898	PvM
AB205_0058230 [nr]|ZBTB40 [hs]|AMEX60DD201052083.3	240.732	-0.140666	0.186325	-0.754954	0.450276	0.999898	PvM
DTNBP1|AMEX60DD201038431.1	548.261	-0.140641	0.182175	-0.77201	0.440109	0.999898	PvM
SHFL|AMEX60DD301031853.5	6171.27	-0.140601	0.156424	-0.898846	0.368735	0.999898	PvM
LOC115078351 [nr]|PLOD3 [hs]|AMEX60DD201012993.3	1868.08	-0.140569	0.23142	-0.607421	0.543572	0.999898	PvM
RPL12|AMEX60DD102050974.6	45711.5	-0.140527	0.208256	-0.67478	0.499815	0.999898	PvM
LOC115080317 [nr]|ZNF746 [hs]|AMEX60DD201026528.1	39.9527	-0.140463	0.316122	-0.444333	0.656801	0.999898	PvM
LOC108803380 [nr]|ZNF268 [hs]|AMEX60DD301056481.1	1119.82	-0.140454	0.367038	-0.382668	0.701966	0.999898	PvM
ITPRID2|AMEX60DD301055545.4	1696.48	-0.140422	0.199304	-0.70456	0.481084	0.999898	PvM
ARPIN|AMEX60DD102003321.4	192.348	-0.140417	0.321817	-0.436326	0.6626	0.999898	PvM
LOC102461666 [nr]|AMEX60DDU001020042.1	1.36833	-0.140403	1.81008	-0.077567	0.938173	0.999898	PvM
LIMCH1|AMEX60DD301045636.3	13.8041	-0.140393	0.576857	-0.243375	0.807715	0.999898	PvM
MAN2C1|AMEX60DD301003950.2	32.5478	-0.140316	0.500534	-0.280333	0.779222	0.999898	PvM
AMEX60DD301033791.16	2386.28	-0.140299	0.206216	-0.680351	0.496282	0.999898	PvM
AMEX60DD201015030.1	206.565	-0.140297	0.237001	-0.591968	0.553872	0.999898	PvM
GRAMD1C|AMEX60DD301046979.7	3964.14	-0.140288	0.166713	-0.841494	0.400071	0.999898	PvM
AMEX60DD201000845.3	11.0941	-0.140283	0.627903	-0.223414	0.823213	0.999898	PvM
AMEX60DD201012173.3	387.308	-0.140277	0.176398	-0.795229	0.42648	0.999898	PvM
AMEX60DD201033945.8	1295.44	-0.140272	0.134712	-1.04127	0.29775	0.999898	PvM
LOC115079098 [nr]|MUC2 [hs]|AMEX60DD301004489.3	23.3402	-0.140237	0.642746	-0.218185	0.827285	0.999898	PvM
STXBP1|AMEX60DD201050836.2	356.576	-0.140103	0.470298	-0.297902	0.765778	0.999898	PvM
ROHU_016049 [nr]|LOC100130764 [hs]|AMEX60DD201032356.1	2.02638	-0.140087	1.70662	-0.0820847	0.934579	0.999898	PvM
AMEX60DD301032609.4	2.50383	-0.140083	1.8534	-0.0755815	0.939752	0.999898	PvM
DUI87_14056 [nr]|AMEX60DD201003460.2	1170.71	-0.14008	0.143654	-0.97512	0.329501	0.999898	PvM
AMEX60DD301014874.1	4.9667	-0.139997	1.03331	-0.135484	0.892229	0.999898	PvM
MME|AMEX60DD201001870.3	50.2305	-0.139993	0.556065	-0.251756	0.80123	0.999898	PvM
AMEX60DD301055432.8	198.857	-0.139982	0.35966	-0.389206	0.697124	0.999898	PvM
SMS|AMEX60DD301048479.3	2198.64	-0.139923	0.165462	-0.845653	0.397746	0.999898	PvM
AMEX60DD301032077.1	34.6814	-0.13987	0.559423	-0.250026	0.802567	0.999898	PvM
IVD|AMEX60DD102011515.3	4691.33	-0.139845	0.22535	-0.620567	0.534884	0.999898	PvM
MREG [nr]|AMEX60DD301055426.6	2066.48	-0.139839	0.246359	-0.567626	0.570289	0.999898	PvM
AMEX60DD301048495.1	0.990714	-0.13983	2.98132	-0.046902	0.962591	0.999898	PvM
LOC113021573 [nr]|AMEX60DD201054923.1	137.365	-0.139808	0.370115	-0.377743	0.705622	0.999898	PvM
LOC104315708 [nr]|HERPUD2 [hs]|AMEX60DD103038045.12	2054.08	-0.139801	0.115324	-1.21225	0.225418	0.999898	PvM
SLC66A1 [hs]|AMEX60DD301001835.4	535.071	-0.139794	0.139832	-0.999725	0.317444	0.999898	PvM
B3GAT1|AMEX60DD301053510.6	56.4147	-0.139786	0.508972	-0.274644	0.78359	0.999898	PvM
DOCK6 [nr]|DOCK7 [hs]|AMEX60DD301032007.2	73.7289	-0.139758	0.253969	-0.550297	0.582116	0.999898	PvM
GRIA3 [nr]|AMEX60DD201037207.1	8.5313	-0.13974	1.19138	-0.117292	0.906629	0.999898	PvM
PTGS1|AMEX60DD301051083.3	241.319	-0.139738	0.302231	-0.462354	0.643827	0.999898	PvM
SCAF11|AMEX60DD201008292.2	279.767	-0.139719	0.159371	-0.876688	0.380656	0.999898	PvM
LOC115091824 [nr]|AMEX60DDU001010924.2	5.37676	-0.139543	1.04223	-0.133888	0.893491	0.999898	PvM
PIGS|AMEX60DD301054870.5	2977.13	-0.139525	0.153715	-0.907687	0.364044	0.999898	PvM
TM4SF5|AMEX60DD201012679.1	30.7514	-0.139488	2.89005	-0.048265	0.961505	0.999898	PvM
ROHU_007796 [nr]|LRRC58 [hs]|AMEX60DD301046945.5	1843.79	-0.139487	0.114063	-1.22289	0.221371	0.999898	PvM
BET1 [nr]|AMEX60DD201022274.1	6.76842	-0.139408	0.974626	-0.143037	0.886261	0.999898	PvM
AMEX60DDU001027503.1	1258.5	-0.139408	0.241377	-0.577553	0.563566	0.999898	PvM
LEO1 [nr]|AMEX60DD201003710.6	1393.17	-0.139389	0.156318	-0.891703	0.372552	0.999898	PvM
DBNL|AMEX60DD301001366.10	14264.2	-0.139387	0.168846	-0.825528	0.409072	0.999898	PvM
ROHU_035825 [nr]|PEG10 [hs]|AMEX60DD201056745.2	123.452	-0.139382	0.389369	-0.35797	0.720366	0.999898	PvM
ASPA|AMEX60DD201054743.1	710.515	-0.139377	0.181727	-0.766957	0.443107	0.999898	PvM
EXOSC5|AMEX60DD201024456.1	69.2951	-0.139359	0.314485	-0.443133	0.65767	0.999898	PvM
ZSWIM9|AMEX60DDU001008044.5	56.0235	-0.139346	0.34787	-0.40057	0.688737	0.999898	PvM
PBX1|AMEX60DD301018398.3	706.391	-0.139334	0.164559	-0.846715	0.397154	0.999898	PvM
DUI87_17252 [nr]|AMEX60DD301010341.2	1027.6	-0.139191	0.246301	-0.565123	0.57199	0.999898	PvM
AMEX60DD201052664.1	2841.78	-0.139169	0.15603	-0.891935	0.372428	0.999898	PvM
H355_010333 [nr]|KMT5B [hs]|AMEX60DD301004362.4	1491.56	-0.139158	0.138997	-1.00116	0.31675	0.999898	PvM
N/A|AMEX60DD301027637.1	6.4881	-0.139116	1.22681	-0.113397	0.909716	0.999898	PvM
PPM1L [hs]|AMEX60DD301001803.3	746.705	-0.139104	0.305969	-0.454635	0.649372	0.999898	PvM
ACTR8|AMEX60DD301026487.3	54.8325	-0.139099	0.360054	-0.386327	0.699254	0.999898	PvM
AMEX60DD301046470.12	1379	-0.139078	0.14807	-0.939268	0.347593	0.999898	PvM
UBE2G1|AMEX60DD102054160.5	1159.54	-0.139069	0.107313	-1.29592	0.195003	0.999898	PvM
LOC115084272 [nr]|PON1 [hs]|AMEX60DD103022378.1	1485.96	-0.139064	0.388366	-0.358075	0.720287	0.999898	PvM
SOGA1|AMEX60DD201028430.3	1124.01	-0.139059	0.142649	-0.974831	0.329644	0.999898	PvM
DNAH8|AMEX60DD301036367.3	12.1562	-0.139053	0.902651	-0.154049	0.877571	0.999898	PvM
ATP6AP1.2.S [nr]|ATP6AP1 [hs]|AMEX60DD301025636.1	1095.74	-0.13905	0.220147	-0.631621	0.527635	0.999898	PvM
AMEX60DD201033581.1	0.738896	-0.139042	3.07588	-0.045204	0.963945	0.999898	PvM
AMEX60DD301045059.3	967.382	-0.139006	0.230505	-0.603049	0.546476	0.999898	PvM
LOC101884733 [nr]|AMEX60DD201056328.1	149.182	-0.138949	1.28858	-0.107831	0.91413	0.999898	PvM
AMEX60DD301054186.2	41.1297	-0.1389	0.414477	-0.33512	0.737535	0.999898	PvM
AMEX60DD301025145.14	694.195	-0.138873	0.219015	-0.634079	0.526029	0.999898	PvM
SKI|AMEX60DD201051328.2	4917.55	-0.138824	0.120575	-1.15135	0.249588	0.999898	PvM
LOC115561610 [nr]|AMEX60DDU001042130.1	1.11742	-0.138746	2.39798	-0.0578595	0.953861	0.999898	PvM
LOC115080317 [nr]|ZKSCAN3 [hs]|AMEX60DD301048355.3	133.234	-0.138735	0.259455	-0.534715	0.592847	0.999898	PvM
MSANTD3|AMEX60DD201039030.1	61.99	-0.138676	0.385101	-0.360104	0.718769	0.999898	PvM
LOC112851360 [nr]|ZNF583 [hs]|AMEX60DD301056563.1	41.7124	-0.138667	0.336984	-0.411495	0.68071	0.999898	PvM
AMEX60DD301026092.6	483.772	-0.138661	0.239546	-0.57885	0.562691	0.999898	PvM
TREES_T100009970 [nr]|AMEX60DD201000288.1	863.972	-0.138625	0.791401	-0.175164	0.86095	0.999898	PvM
AMEX60DD301050667.1	12.0659	-0.138568	0.638396	-0.217057	0.828164	0.999898	PvM
FD754_014558 [nr]|EEF1A1 [hs]|AMEX60DD201033605.6	11259.5	-0.13853	0.204147	-0.678578	0.497405	0.999898	PvM
LOC102373549 [nr]|AMEX60DD201007076.2	11091.4	-0.138522	0.136015	-1.01843	0.308474	0.999898	PvM
LOC115474065 [nr]|AMEX60DD301028001.9	2010.42	-0.138502	0.164606	-0.841418	0.400114	0.999898	PvM
LOC114595135 [nr]|ZNF850 [hs]|AMEX60DD201012353.11	497.382	-0.1385	0.301433	-0.459471	0.645896	0.999898	PvM
MBNL3|AMEX60DD301037504.9	7429.5	-0.138496	0.165679	-0.835928	0.403195	0.999898	PvM
LOC115481896 [nr]|AMEX60DD301053991.2	1903.57	-0.138475	0.295803	-0.468133	0.639689	0.999898	PvM
HELQ|AMEX60DD301043855.4	73.274	-0.138456	0.366561	-0.377717	0.705641	0.999898	PvM
BRAP|AMEX60DD301000684.2	1192.73	-0.138429	0.119158	-1.16173	0.245344	0.999898	PvM
LOC102357063 [nr]|NT5C1A [hs]|AMEX60DD301033123.3	24081	-0.138423	0.197253	-0.701751	0.482835	0.999898	PvM
LOC115467022 [nr]|AMEX60DD201032705.4	3088.8	-0.138419	0.217613	-0.636079	0.524725	0.999898	PvM
ETS1|AMEX60DD201053603.6	2699.31	-0.138277	0.293788	-0.470669	0.637877	0.999898	PvM
AMEX60DD201038901.7	3148.55	-0.138246	0.203584	-0.679064	0.497097	0.999898	PvM
AMEX60DD301017196.1	78.6427	-0.138227	0.327716	-0.421787	0.67318	0.999898	PvM
UBXN4|AMEX60DD201055959.2	2882.48	-0.138212	0.155285	-0.890052	0.373438	0.999898	PvM
CNOT2|AMEX60DD201006520.12	1664.13	-0.138199	0.162912	-0.848306	0.396268	0.999898	PvM
LOC104408234 [nr]|EXOC6B [hs]|AMEX60DD301046278.1	116.367	-0.138104	0.287911	-0.479674	0.631459	0.999898	PvM
SHANK2|AMEX60DD201005060.6	66.6885	-0.138101	0.385348	-0.358381	0.720058	0.999898	PvM
RASL10B|AMEX60DD301054394.4	37.235	-0.138099	0.375433	-0.36784	0.712993	0.999898	PvM
N/A|AMEX60DD301047467.3	83.5704	-0.138098	0.292802	-0.471644	0.637181	0.999898	PvM
LOC103281476 [nr]|ZNF268 [hs]|AMEX60DD201036699.1	292.199	-0.138086	0.324338	-0.425746	0.670293	0.999898	PvM
XXYLT1.S [nr]|XXYLT1 [hs]|AMEX60DD301008116.1	258.196	-0.138032	0.165911	-0.831964	0.405429	0.999898	PvM
AMEX60DD201015478.3	142.731	-0.137976	0.266488	-0.517758	0.604627	0.999898	PvM
KIAA0586 [nr]|AMEX60DD301011708.3	27.0517	-0.137974	0.607659	-0.227058	0.820379	0.999898	PvM
EPB41L3|AMEX60DD201039118.50	2705.16	-0.137934	0.152197	-0.906288	0.364783	0.999898	PvM
ARIH2|AMEX60DD201023329.1	1926.71	-0.137934	0.165477	-0.833551	0.404534	0.999898	PvM
BNC2|AMEX60DD301043399.9	303.572	-0.137893	0.284545	-0.484609	0.627953	0.999898	PvM
AMEX60DD201042963.1	403.64	-0.137858	0.348017	-0.396125	0.692013	0.999898	PvM
DENND4B|AMEX60DD201015024.2	423.687	-0.137801	0.206608	-0.666967	0.504793	0.999898	PvM
C1QB|AMEX60DD301052070.3	3945.27	-0.137789	0.441328	-0.312215	0.754877	0.999898	PvM
GANC|AMEX60DDU001035314.1	60.9001	-0.137758	0.543591	-0.253422	0.799942	0.999898	PvM
AMEX60DD201017428.2	127.071	-0.137665	0.324637	-0.424058	0.671524	0.999898	PvM
AMEX60DDU001035548.1	2.01856	-0.137651	2.6958	-0.0510612	0.959277	0.999898	PvM
LOC100091920 [nr]|MFSD14A [hs]|AMEX60DD201013691.1	557.145	-0.137624	0.246226	-0.558931	0.576209	0.999898	PvM
LOC111944620 [nr]|AMEX60DD301017024.5	2370.9	-0.137623	0.279368	-0.492623	0.622279	0.999898	PvM
HAUS5 [nr]|AMEX60DD102015953.12	439.359	-0.137587	0.150181	-0.91614	0.359594	0.999898	PvM
DR999_PMT10719 [nr]|MED26 [hs]|AMEX60DD301014018.7	578.3	-0.13758	0.171727	-0.801154	0.423042	0.999898	PvM
AMEX60DDU001013326.4	8.64848	-0.137579	0.810742	-0.169695	0.86525	0.999898	PvM
USP21|AMEX60DD301015728.9	293.531	-0.137548	0.192388	-0.714952	0.474638	0.999898	PvM
TRIP13|AMEX60DD201054710.2	159.989	-0.137503	0.29873	-0.460293	0.645306	0.999898	PvM
F10|AMEX60DD201048288.3	1969.23	-0.137471	0.237654	-0.578449	0.562961	0.999898	PvM
AMEX60DD301036230.3	840.149	-0.137417	0.22301	-0.616194	0.537767	0.999898	PvM
AMEX60DD201054814.11	421.839	-0.137396	0.200284	-0.686009	0.492708	0.999898	PvM
DR999_PMT15512 [nr]|TTI1 [hs]|AMEX60DD301028695.3	184.507	-0.13733	0.183087	-0.750083	0.453205	0.999898	PvM
PRDM9|AMEX60DD301041199.5	357.06	-0.137291	0.200248	-0.685604	0.492963	0.999898	PvM
LOC109700025 [nr]|GNAQ [hs]|AMEX60DD201043304.4	300.647	-0.137266	0.291867	-0.470304	0.638138	0.999898	PvM
CXCR6|AMEX60DDU001027049.1	49.612	-0.137264	0.463308	-0.296269	0.767024	0.999898	PvM
LOC111969262 [nr]|C19ORF12 [hs]|AMEX60DD201016688.4	888.083	-0.137242	0.153103	-0.896398	0.37004	0.999898	PvM
BRCC3|AMEX60DD201022882.10	1328.67	-0.137212	0.116237	-1.18045	0.237821	0.999898	PvM
LOC115094144 [nr]|ZNF208 [hs]|AMEX60DD201028260.2	582.119	-0.137182	0.175301	-0.78255	0.433891	0.999898	PvM
LOC115074012 [nr]|AMEX60DD201008607.1	3840.84	-0.137174	0.11826	-1.15993	0.246075	0.999898	PvM
AMEX60DD201015426.6	949.524	-0.137174	0.193325	-0.70955	0.477983	0.999898	PvM
TMEM115|AMEX60DD103024106.1	894.77	-0.137173	0.158243	-0.866855	0.386022	0.999898	PvM
CCDC93|AMEX60DD102056019.1	426.104	-0.137163	0.165273	-0.829916	0.406586	0.999898	PvM
WDR3 [nr]|AMEX60DDU001030214.3	19.4148	-0.137112	0.710812	-0.192894	0.847042	0.999898	PvM
AMEX60DD301022020.2	15.5003	-0.13711	0.667694	-0.205349	0.8373	0.999898	PvM
LOC104556053 [nr]|UBR3 [hs]|AMEX60DD301055646.22	1212.59	-0.136986	0.170001	-0.805792	0.420363	0.999898	PvM
AMEX60DDU001011755.1	1.81818	-0.136947	1.32609	-0.103271	0.917748	0.999898	PvM
IFFO1|AMEX60DD301026861.5	451.421	-0.136932	0.222702	-0.614869	0.538641	0.999898	PvM
AMEX60DD201013947.1	108.56	-0.136932	0.243084	-0.563311	0.573223	0.999898	PvM
AKAP1|AMEX60DD201054087.5	2304.5	-0.136911	0.173367	-0.789718	0.429692	0.999898	PvM
CEP192 [nr]|AMEX60DD301039409.1	220.575	-0.136867	0.185673	-0.73714	0.461037	0.999898	PvM
OTUD7B|AMEX60DD201015144.10	1246.16	-0.136854	0.148013	-0.924609	0.355169	0.999898	PvM
AMEX60DD301054703.3	12.3152	-0.136834	0.807723	-0.169407	0.865477	0.999898	PvM
TMEM177|AMEX60DD201056142.3	110.013	-0.136803	0.301907	-0.453129	0.650456	0.999898	PvM
TMEM104|AMEX60DD301030947.3	631.693	-0.136711	0.199537	-0.685141	0.493255	0.999898	PvM
RAB12 [nr]|AMEX60DD201039259.1	36.1567	-0.136691	0.347491	-0.393365	0.69405	0.999898	PvM
DDX46|AMEX60DD201015944.1	31.705	-0.136684	0.515813	-0.264988	0.791019	0.999898	PvM
CDKAL1|AMEX60DD201038472.2	1328.28	-0.136662	0.348344	-0.392319	0.694823	0.999898	PvM
VPS37B|AMEX60DD201000597.1	3342	-0.13664	0.13581	-1.00611	0.314361	0.999898	PvM
LOC107397382 [nr]|FAM200A [hs]|AMEX60DD201009888.3	15.1269	-0.13664	0.666481	-0.205017	0.837559	0.999898	PvM
LOC104466541 [nr]|AMEX60DD103007040.1	405.136	-0.136597	0.223861	-0.610186	0.541738	0.999898	PvM
AMEX60DD201046526.3	82.0947	-0.136558	0.423642	-0.322342	0.747193	0.999898	PvM
MICAL1 [nr]|MICAL3 [hs]|AMEX60DD201008785.10	1782.39	-0.136521	0.198713	-0.687029	0.492064	0.999898	PvM
CRISPLD2|AMEX60DD201017214.1	3566.46	-0.136517	0.35107	-0.388862	0.697379	0.999898	PvM
LOC115080457 [nr]|TRIM39-RPP21 [hs]|AMEX60DD301017563.14	101.053	-0.136509	0.250016	-0.546003	0.585064	0.999898	PvM
INTS6|AMEX60DD301049114.5	489.678	-0.136475	0.148631	-0.918216	0.358506	0.999898	PvM
GIT1|AMEX60DD201054813.32	1138.89	-0.136466	0.142261	-0.959262	0.337427	0.999898	PvM
PLXNB1|AMEX60DD301023198.1	31.8626	-0.136418	0.474515	-0.28749	0.773737	0.999898	PvM
LOC106029470 [nr]|AMEX60DD201032194.3	1497.25	-0.136407	0.158879	-0.858562	0.390582	0.999898	PvM
GDI2.S [nr]|GDI2 [hs]|AMEX60DD301008115.2	7613.16	-0.136387	0.11379	-1.19858	0.23069	0.999898	PvM
TECR|AMEX60DD102031704.6	1825.99	-0.136359	0.161806	-0.842729	0.39938	0.999898	PvM
LOC104165738 [nr]|MAP2K4 [hs]|AMEX60DD102030566.8	1487.67	-0.136341	0.123833	-1.10101	0.270892	0.999898	PvM
VPS54|AMEX60DD301035634.3	271.084	-0.136237	0.181695	-0.749811	0.453368	0.999898	PvM
PRDM9|AMEX60DD201023062.5	329.368	-0.136226	0.387577	-0.351481	0.725228	0.999898	PvM
IRF9 [nr]|IRF8 [hs]|AMEX60DD201039724.1	487.223	-0.136222	0.191103	-0.712818	0.475958	0.999898	PvM
SH3BP2|AMEX60DD301045995.5	866.21	-0.136194	0.206201	-0.66049	0.508939	0.999898	PvM
LOC115088534 [nr]|HARBI1 [hs]|AMEX60DD301030756.1	10.7612	-0.136144	0.752142	-0.181008	0.856361	0.999898	PvM
TRAPPC6B|AMEX60DD102011569.6	2250.08	-0.136121	0.179594	-0.757937	0.448488	0.999898	PvM
CLDN11|AMEX60DD201001559.1	338.504	-0.136105	0.200689	-0.678188	0.497652	0.999898	PvM
DUI87_17430 [nr]|ANKLE2 [hs]|AMEX60DD301000180.2	345.63	-0.136097	0.155565	-0.874858	0.381651	0.999898	PvM
FHL2|AMEX60DD102048038.9	7781.57	-0.136089	0.265292	-0.512978	0.607967	0.999898	PvM
ALG1|AMEX60DD201026285.2	912.46	-0.136069	0.137883	-0.986843	0.323719	0.999898	PvM
AMEX60DD301047389.1	45.5835	-0.136067	0.346571	-0.392608	0.694609	0.999898	PvM
LOC115078466 [nr]|AMEX60DD201026532.1	1182.85	-0.13603	0.187747	-0.724536	0.468737	0.999898	PvM
AMEX60DD301012917.1	1.26751	-0.136025	2.08295	-0.0653041	0.947932	0.999898	PvM
DR999_PMT02962 [nr]|CAVIN2 [hs]|AMEX60DD102028077.2	3834.05	-0.136013	0.314889	-0.431941	0.665784	0.999898	PvM
AMEX60DD201001125.1	8.86013	-0.135982	0.90548	-0.150176	0.880626	0.999898	PvM
LOC103777608 [nr]|PDS5B [hs]|AMEX60DD102049230.2	332.41	-0.135968	0.224248	-0.606327	0.544298	0.999898	PvM
MSH3|AMEX60DD201042477.3	305.812	-0.135959	0.175798	-0.773383	0.439296	0.999898	PvM
LOC115094223 [nr]|CLDN4 [hs]|AMEX60DD201028403.1	4869.27	-0.135933	0.379845	-0.357865	0.720444	0.999898	PvM
GATB|AMEX60DD201045051.3	424.183	-0.135933	0.155722	-0.872922	0.382706	0.999898	PvM
EF1A [nr]|EEF1A1 [hs]|AMEX60DD201054406.1	11.7041	-0.135905	0.528183	-0.257306	0.796943	0.999898	PvM
AMEX60DD201034053.1	6.92042	-0.135868	1.09435	-0.124154	0.901193	0.999898	PvM
AMEX60DD301004334.1	17.602	-0.135861	2.21744	-0.0612696	0.951145	0.999898	PvM
CELAPHUS_00002311 [nr]|AMEX60DD201019163.2	1875.7	-0.135827	0.120916	-1.12331	0.261305	0.999898	PvM
LOC115479556 [nr]|PTPN11 [hs]|AMEX60DD201000709.4	1021.04	-0.13581	0.193065	-0.703443	0.48178	0.999898	PvM
LOC103126305 [nr]|C15ORF61 [hs]|AMEX60DD301003406.6	142.418	-0.135786	0.355283	-0.38219	0.70232	0.999898	PvM
AMEX60DD301029387.3	2107.13	-0.135785	0.558309	-0.243207	0.807845	0.999898	PvM
AMEX60DD201014357.1	9.40572	-0.135767	0.760437	-0.178538	0.858301	0.999898	PvM
ARHGEF11 [nr]|AMEX60DD301015683.8	480.297	-0.135763	0.149332	-0.909133	0.36328	0.999898	PvM
AMEX60DD301035793.9	4663.24	-0.135726	0.292472	-0.464063	0.642602	0.999898	PvM
OTUD4|AMEX60DD301044982.3	1520.34	-0.135592	0.149776	-0.905296	0.365309	0.999898	PvM
GAS1|AMEX60DD301043077.1	516.953	-0.135592	0.272345	-0.497868	0.618577	0.999898	PvM
FLJ31318 [hs]|AMEX60DD301050962.3	1365.33	-0.135588	0.144286	-0.939722	0.34736	0.999898	PvM
LOC115099862 [nr]|CLCA2 [hs]|AMEX60DD201018998.1	1966.38	-0.135563	0.163678	-0.828228	0.407542	0.999898	PvM
AMEX60DD301006441.1	18.0874	-0.135549	1.19507	-0.113424	0.909695	0.999898	PvM
AMEX60DD103037160.7	1475.32	-0.135519	0.187433	-0.723024	0.469665	0.999898	PvM
TBXA2R|AMEX60DD201014347.3	766.15	-0.135514	0.251853	-0.538069	0.59053	0.999898	PvM
LOC115911658 [nr]|ALDH3A2 [hs]|AMEX60DD201054731.2	5735.05	-0.135508	0.205454	-0.659555	0.50954	0.999898	PvM
LOC115094349 [nr]|AMEX60DD301031561.3	439.137	-0.135451	0.161978	-0.83623	0.403026	0.999898	PvM
LOC115088534 [nr]|HARBI1 [hs]|AMEX60DD301002449.1	9.42838	-0.135435	0.792764	-0.17084	0.86435	0.999898	PvM
XB5992952.L [PROVISIONAL:ADPGK] [nr]|ADPGK [hs]|AMEX60DD301035238.4	3377.86	-0.135382	0.199562	-0.678392	0.497523	0.999898	PvM
NAT8.1 [nr]|AMEX60DD201046380.2	200.251	-0.135365	0.258815	-0.523018	0.600961	0.999898	PvM
LOC115936012 [nr]|AMEX60DD201010406.1	212.869	-0.135305	0.348335	-0.388433	0.697696	0.999898	PvM
ACP3|AMEX60DD301022596.2	7785.05	-0.135284	0.155135	-0.872043	0.383185	0.999898	PvM
LOC102461432 [nr]|ZKSCAN1 [hs]|AMEX60DD201012432.5	1111.27	-0.135282	0.18211	-0.742855	0.457569	0.999898	PvM
RNASEH2C|AMEX60DD102025050.5	498.038	-0.135262	0.195575	-0.691614	0.48918	0.999898	PvM
LOC115472819 [nr]|AMEX60DD201024173.1	301.597	-0.135237	0.2979	-0.453969	0.649851	0.999898	PvM
AMEX60DDU001029935.33	252.517	-0.135191	1.06747	-0.126646	0.89922	0.999898	PvM
ASF1A [nr]|AMEX60DD301034153.2	389.799	-0.135115	0.239178	-0.564912	0.572134	0.999898	PvM
AMEX60DD201013442.1	8.70129	-0.135105	0.983269	-0.137404	0.890711	0.999898	PvM
SACS|AMEX60DDU001006431.3	1791.18	-0.135105	0.166968	-0.809164	0.418421	0.999898	PvM
CTHRC1.L [nr]|CTHRC1 [hs]|AMEX60DD301040253.1	42.5664	-0.135103	0.4668	-0.289423	0.772258	0.999898	PvM
PRDM9 [nr]|AMEX60DD201040916.1	392.105	-0.135099	0.226278	-0.59705	0.550474	0.999898	PvM
AMEX60DD201033856.1	616.351	-0.135013	0.205377	-0.657391	0.51093	0.999898	PvM
LOC108719106 [nr]|AMEX60DD102038642.3	29832.3	-0.135006	0.159692	-0.845411	0.397882	0.999898	PvM
AMEX60DD201022549.2	11.381	-0.134964	0.7726	-0.174688	0.861325	0.999898	PvM
AFAP1L1|AMEX60DD201027728.3	2088.56	-0.134947	0.185708	-0.726661	0.467434	0.999898	PvM
LOC114592200 [nr]|ZNF397 [hs]|AMEX60DD301036774.2	711.095	-0.134923	0.1561	-0.864332	0.387406	0.999898	PvM
LOC114595149 [nr]|AMEX60DD201051623.1	40.3688	-0.134871	0.575167	-0.23449	0.814604	0.999898	PvM
DOK1|AMEX60DD301046639.1	100.244	-0.134868	0.376214	-0.358489	0.719977	0.999898	PvM
DDX41 [nr]|AMEX60DD201027870.7	2325.59	-0.13485	0.231156	-0.583373	0.559642	0.999898	PvM
ATXN7L2 [nr]|AMEX60DD201009202.1	294.403	-0.134835	0.153586	-0.87791	0.379993	0.999898	PvM
AMEX60DD201029821.1	0.932506	-0.134784	2.5183	-0.0535218	0.957316	0.999898	PvM
LOC104029322 [nr]|PHF20L1 [hs]|AMEX60DD301040544.20	979.237	-0.13476	0.112704	-1.1957	0.231812	0.999898	PvM
LOC115095736 [nr]|CH25H [hs]|AMEX60DD301052511.1	176.328	-0.134727	0.231338	-0.582384	0.560308	0.999898	PvM
LOC115081501 [nr]|CASR [hs]|AMEX60DD201002756.6	180.003	-0.134714	1.35614	-0.0993366	0.920871	0.999898	PvM
TOP1|AMEX60DD301028602.3	5407.75	-0.134697	0.150249	-0.896488	0.369992	0.999898	PvM
PPM1D|AMEX60DD201054613.3	395.92	-0.134696	0.201638	-0.66801	0.504127	0.999898	PvM
LOC106702273 [nr]|ENV [hs]|AMEX60DDU001023855.1	37.0631	-0.134691	2.88925	-0.0466181	0.962818	0.999898	PvM
RNF125|AMEX60DD102039620.7	658.718	-0.134658	0.208546	-0.645698	0.518475	0.999898	PvM
LOC101659154 [nr]|DIP2A [hs]|AMEX60DD103055524.3	635.72	-0.134638	0.148179	-0.908616	0.363553	0.999898	PvM
HNRNPD [nr]|P37AUF1 [hs]|AMEX60DD102043555.14	6058.95	-0.13455	0.105718	-1.27272	0.203118	0.999898	PvM
KBTBD4 [hs]|AMEX60DD301005332.2	514.589	-0.134537	0.161524	-0.83292	0.40489	0.999898	PvM
ZNF84 [nr]|ZNF658 [hs]|AMEX60DD301026079.2	1393.72	-0.134502	0.128872	-1.04368	0.296632	0.999898	PvM
LOC104029107 [nr]|LECT2 [hs]|AMEX60DD301041053.5	1553.68	-0.134436	0.459888	-0.292323	0.77004	0.999898	PvM
AMEX60DD301026503.1	2.21912	-0.134432	1.72007	-0.078155	0.937705	0.999898	PvM
FBXO10|AMEX60DD201043948.1	232.589	-0.134409	0.275412	-0.48803	0.625528	0.999898	PvM
ITM2A|AMEX60DD102037575.1	34001.2	-0.134247	0.102099	-1.31486	0.188557	0.999898	PvM
LOC115459663 [nr]|KLHL36 [hs]|AMEX60DD201017211.6	207.277	-0.134193	0.193172	-0.694682	0.487255	0.999898	PvM
LOC115468238 [nr]|FBXW7 [hs]|AMEX60DD201050063.1	174.502	-0.134164	0.230399	-0.582314	0.560356	0.999898	PvM
AMEX60DD201049991.2	11.1757	-0.13412	0.69745	-0.1923	0.847507	0.999898	PvM
JMJD4|AMEX60DD301020521.2	571.903	-0.134118	0.173041	-0.775066	0.438301	0.999898	PvM
N/A|AMEX60DD201054097.1	945.941	-0.134107	0.374414	-0.358179	0.720209	0.999898	PvM
LOC115466453 [nr]|AMEX60DD201016398.6	842.821	-0.134105	0.393127	-0.341124	0.733011	0.999898	PvM
LOC115100770 [nr]|RABGEF1 [hs]|AMEX60DD201000905.2	425.544	-0.134072	0.186874	-0.717446	0.473099	0.999898	PvM
AXIN2|AMEX60DD201031160.4	1106.58	-0.134055	0.28409	-0.471876	0.637015	0.999898	PvM
TMEM43|AMEX60DD201023461.2	3357.03	-0.13404	0.169395	-0.791284	0.428778	0.999898	PvM
AMEX60DD201031636.4	3617.02	-0.134028	0.144383	-0.92828	0.353262	0.999898	PvM
BMT2|AMEX60DD301006297.2	758.772	-0.13401	0.181441	-0.738585	0.460159	0.999898	PvM
MYSM1|AMEX60DD201019461.5	1940.63	-0.133995	0.168076	-0.797227	0.425319	0.999898	PvM
PLD5|AMEX60DD201035257.1	7.34893	-0.133984	0.793208	-0.168914	0.865864	0.999898	PvM
LOC115083953 [nr]|ZNF783 [hs]|AMEX60DD201026090.3	701.352	-0.133912	0.249023	-0.53775	0.590749	0.999898	PvM
QKI [nr]|AMEX60DD201034890.36	4771.09	-0.133901	0.145377	-0.92106	0.357019	0.999898	PvM
AMEX60DD201019288.5	325.138	-0.133885	0.475291	-0.28169	0.778181	0.999898	PvM
SLC39A3|AMEX60DD301013469.3	557.27	-0.133845	0.211988	-0.63138	0.527792	0.999898	PvM
LOC104481226 [nr]|TUBGCP3 [hs]|AMEX60DD301048139.10	574.07	-0.133808	0.22702	-0.589411	0.555586	0.999898	PvM
PRDM7 [nr]|PRDM9 [hs]|AMEX60DD201022965.5	253.874	-0.133804	0.22704	-0.589342	0.555632	0.999898	PvM
AMEX60DD301023865.5	392.157	-0.133804	1.27896	-0.10462	0.916678	0.999898	PvM
ZCCHC3 [hs]|AMEX60DD301046311.1	3.49082	-0.133797	1.42795	-0.0936984	0.925349	0.999898	PvM
CHAMP1 [nr]|KIAA1802 [hs]|AMEX60DD201048247.3	1121.01	-0.133752	0.201496	-0.663797	0.506821	0.999898	PvM
AMEX60DDU001009779.2	56.9511	-0.133693	0.366619	-0.364665	0.715362	0.999898	PvM
PIGT|AMEX60DD201028454.4	1299.49	-0.133692	0.169808	-0.787315	0.431098	0.999898	PvM
ATF2|AMEX60DD201055620.7	408.023	-0.133664	0.155171	-0.861402	0.389017	0.999898	PvM
LOC107106186 [nr]|ZNF850 [hs]|AMEX60DD301046573.2	181.138	-0.133664	0.192878	-0.692995	0.488313	0.999898	PvM
PLPPR1|AMEX60DD201044394.6	9.13134	-0.133621	0.829406	-0.161104	0.872012	0.999898	PvM
CCNI2 [nr]|CCNI [hs]|AMEX60DD102028854.4	684.646	-0.133553	0.15125	-0.882995	0.377239	0.999898	PvM
ARHGAP35|AMEX60DD301024716.6	4669.84	-0.133549	0.158497	-0.842599	0.399452	0.999898	PvM
AMEX60DDU001032288.6	19.165	-0.133536	0.645456	-0.206886	0.836099	0.999898	PvM
ND5|AMEX60DD301038502.1	784460	-0.133527	0.221341	-0.603263	0.546334	0.999898	PvM
PARPI_0020488 [nr]|GDPD5 [hs]|AMEX60DDU001001295.6	359.786	-0.133451	0.209562	-0.636809	0.524249	0.999898	PvM
XPNPEP3|AMEX60DD102030496.3	377.551	-0.133414	0.239011	-0.558193	0.576713	0.999898	PvM
STXBP5L|AMEX60DD301046930.1	40.5935	-0.133396	1.06926	-0.124755	0.900717	0.999898	PvM
KMT5C.L [nr]|KMT5C [hs]|AMEX60DD301017459.1	361.548	-0.133395	0.217236	-0.614055	0.539179	0.999898	PvM
CHGA|AMEX60DD102011371.1	9.49699	-0.133328	0.741377	-0.179839	0.857279	0.999898	PvM
ATR|AMEX60DD301002041.7	551.272	-0.13325	0.151496	-0.879564	0.379096	0.999898	PvM
PELO|AMEX60DD201028025.5	2070.31	-0.133243	0.171496	-0.776943	0.437192	0.999898	PvM
TXNDC11|AMEX60DD301021424.4	569.195	-0.133213	0.167037	-0.797505	0.425158	0.999898	PvM
NXNL2|AMEX60DD301042988.3	243.29	-0.133138	0.397905	-0.334599	0.737928	0.999898	PvM
LOC112103319 [nr]|ADGRL2 [hs]|AMEX60DD301018914.15	1295.7	-0.133128	0.120224	-1.10733	0.26815	0.999898	PvM
AMEX60DD301008473.2	25.8972	-0.133121	0.560612	-0.237456	0.812303	0.999898	PvM
SLC5A5 [nr]|RPL36A [hs]|AMEX60DD301013341.2	852.506	-0.13311	0.495591	-0.268589	0.788246	0.999898	PvM
AMEX60DD201044147.2	53.7578	-0.13311	0.299097	-0.445039	0.656291	0.999898	PvM
PNRC1|AMEX60DD301033971.2	665.47	-0.133085	0.174749	-0.761578	0.446312	0.999898	PvM
AMEX60DD301052617.2	35.4318	-0.133039	0.548777	-0.242428	0.808448	0.999898	PvM
ARHGEF1|AMEX60DD201018036.22	6248.27	-0.132952	0.165883	-0.801483	0.422852	0.999898	PvM
AHI1|AMEX60DD301034352.4	75.6853	-0.132949	0.355312	-0.374176	0.708274	0.999898	PvM
SIRT2|AMEX60DD301024286.4	950.519	-0.132933	0.134633	-0.987378	0.323458	0.999898	PvM
DDB1 [nr]|AMEX60DD301004625.1	56.6044	-0.132907	0.311846	-0.426195	0.669966	0.999898	PvM
UBE2L6 [nr]|AMEX60DD102007361.2	5471.53	-0.132847	0.230256	-0.576954	0.563971	0.999898	PvM
LOC115090512 [nr]|GNPTAB [hs]|AMEX60DD201008360.3	1423.81	-0.132823	0.22439	-0.59193	0.553898	0.999898	PvM
AMEX60DD301004833.1	3.14944	-0.1328	1.40134	-0.0947661	0.924501	0.999898	PvM
AMEX60DD201019982.1	171.08	-0.132711	0.291418	-0.455399	0.648823	0.999898	PvM
CHUK|AMEX60DD301052152.7	1446.55	-0.132687	0.150263	-0.883028	0.377221	0.999898	PvM
LOC115478661 [nr]|CPB1 [hs]|AMEX60DD201001958.2	1061.72	-0.132667	0.291	-0.455902	0.64846	0.999898	PvM
AB205_0190270 [nr]|SLC25A23 [hs]|AMEX60DD201019193.1	7046.56	-0.132644	0.20592	-0.644154	0.519475	0.999898	PvM
AMEX60DD201041048.6	295.536	-0.132602	0.224483	-0.590697	0.554723	0.999898	PvM
LRFN4B [nr]|RTL1 [hs]|AMEX60DDU001040062.4	2.72697	-0.132568	1.72077	-0.0770399	0.938592	0.999898	PvM
SEC31A|AMEX60DD201043563.17	4070.49	-0.132564	0.140326	-0.944685	0.34482	0.999898	PvM
DR999_PMT12737 [nr]|AMEX60DD201000527.1	11233.2	-0.13253	0.158658	-0.835322	0.403537	0.999898	PvM
TMEM131|AMEX60DDU001009663.2	346.45	-0.132524	0.203635	-0.650791	0.515181	0.999898	PvM
AMEX60DD301049884.1	39.7795	-0.132502	0.631652	-0.20977	0.833847	0.999898	PvM
ABCC5|AMEX60DD301001482.14	6313.24	-0.132495	0.251586	-0.526638	0.598445	0.999898	PvM
EMP2|AMEX60DD301021477.6	10690.1	-0.132487	0.163815	-0.808757	0.418655	0.999898	PvM
AMEX60DD201025447.1	9.25226	-0.132459	0.871538	-0.151983	0.8792	0.999898	PvM
KRTCAP3|AMEX60DD301032556.4	2001.6	-0.132447	0.146069	-0.906742	0.364543	0.999898	PvM
DDR1|AMEX60DD201010980.9	7511.34	-0.132444	0.132873	-0.996778	0.318872	0.999898	PvM
LOC104167076 [nr]|ABCB10 [hs]|AMEX60DD301034664.5	356.78	-0.132387	0.218772	-0.605137	0.545088	0.999898	PvM
AMEX60DD301020196.1	130.078	-0.132385	0.212	-0.624456	0.532328	0.999898	PvM
LOC102840172 [nr]|AMEX60DD201041255.2	173.497	-0.132374	0.299145	-0.442509	0.658121	0.999898	PvM
TLCD5|AMEX60DD301053801.21	517.737	-0.13233	0.322352	-0.410514	0.681429	0.999898	PvM
MAPK8IP1|AMEX60DD201005250.1	30.4772	-0.13225	0.797681	-0.165793	0.86832	0.999898	PvM
LOC114162038 [nr]|AMEX60DD201025070.2	1378.59	-0.132241	0.143013	-0.924675	0.355135	0.999898	PvM
SCLY|AMEX60DD201002124.11	1258.96	-0.132218	0.177988	-0.742849	0.457573	0.999898	PvM
TSEN34.L [nr]|TSEN34 [hs]|AMEX60DD201017330.7	161.196	-0.132191	0.212184	-0.623004	0.533282	0.999898	PvM
UNC13B [hs]|AMEX60DD201041507.6	1127.21	-0.132122	0.260303	-0.507571	0.611754	0.999898	PvM
D9C73_028047 [nr]|AMEX60DDU001007938.1	8.17503	-0.132118	1.02743	-0.128591	0.897681	0.999898	PvM
PRDM7 [nr]|PRDM9 [hs]|AMEX60DD201023106.6	2195.57	-0.132089	0.320756	-0.411805	0.680482	0.999898	PvM
C2ORF50.L [nr]|C2ORF50 [hs]|AMEX60DD201033234.1	97.6149	-0.132077	0.44828	-0.29463	0.768277	0.999898	PvM
AMEX60DD201014528.1	6.45667	-0.131976	1.20588	-0.109443	0.912851	0.999898	PvM
SNX4|AMEX60DD102056067.2	1902.81	-0.131951	0.172916	-0.76309	0.44541	0.999898	PvM
ELL2|AMEX60DD301042612.2	1500.72	-0.131905	0.147391	-0.894933	0.370823	0.999898	PvM
HARS1|AMEX60DD201030264.5	459.603	-0.131896	0.141771	-0.93035	0.35219	0.999898	PvM
TCP11|AMEX60DD103008769.9	817.316	-0.131889	0.211417	-0.623831	0.532739	0.999898	PvM
AMEX60DD301041157.2	896.023	-0.131871	0.150695	-0.875086	0.381527	0.999898	PvM
ZNF638|AMEX60DD201046268.3	8019.69	-0.131801	0.102457	-1.28641	0.198301	0.999898	PvM
LOC115095575 [nr]|AMEX60DD201052236.3	1527.49	-0.131754	0.295384	-0.446042	0.655567	0.999898	PvM
CGPICR_016351 [nr]|CLIC6 [hs]|AMEX60DD301047246.8	328.905	-0.131741	0.268835	-0.490043	0.624103	0.999898	PvM
PODN|AMEX60DD201019587.1	127.854	-0.131657	0.405307	-0.324832	0.745308	0.999898	PvM
AMEX60DD201043896.2	1893.84	-0.131651	0.157197	-0.837489	0.402318	0.999898	PvM
MAP3K7|AMEX60DD301033938.12	1848.34	-0.131643	0.10558	-1.24686	0.21245	0.999898	PvM
ABCD3|AMEX60DD301018307.3	6587.24	-0.131613	0.134554	-0.97814	0.328005	0.999898	PvM
LOC115079990 [nr]|PCDHGA5 [hs]|AMEX60DD201030242.1	8.91306	-0.131611	0.764504	-0.172152	0.863318	0.999898	PvM
AMEX60DD301018161.1	1.61397	-0.131605	1.41816	-0.0927999	0.926063	0.999898	PvM
PNLIP [hs]|AMEX60DD301053212.10	30.2343	-0.131538	0.808239	-0.162747	0.870718	0.999898	PvM
LOC112105199 [nr]|CCDC18 [hs]|AMEX60DD201019157.7	211.081	-0.131533	0.154916	-0.849062	0.395847	0.999898	PvM
LOC115094348 [nr]|AMEX60DD201015799.2	613.362	-0.131532	0.171387	-0.767458	0.442809	0.999898	PvM
EFNB1|AMEX60DD201036933.1	2893.48	-0.131508	0.167496	-0.785143	0.43237	0.999898	PvM
LOXE [nr]|ALOX12B [hs]|AMEX60DD301013307.1	101.987	-0.131508	0.537342	-0.244738	0.806659	0.999898	PvM
CEP68|AMEX60DD301035612.3	432.77	-0.131498	0.170874	-0.769559	0.441562	0.999898	PvM
ETAA1|AMEX60DDU001004625.6	331.619	-0.131497	0.226045	-0.58173	0.560749	0.999898	PvM
LOC115477527 [nr]|ACOT1 [hs]|AMEX60DDU001038417.2	71.6787	-0.131494	0.310577	-0.423387	0.672013	0.999898	PvM
AMEX60DD301009071.6	2311.95	-0.131493	0.145066	-0.906433	0.364707	0.999898	PvM
AMEX60DD301015040.5	23.0465	-0.131472	0.623141	-0.210983	0.832901	0.999898	PvM
NUDT21 [hs]|AMEX60DD301017837.10	3444.94	-0.131397	0.130437	-1.00736	0.313762	0.999898	PvM
AMEX60DD201020123.1	18.8096	-0.131379	0.51063	-0.257289	0.796956	0.999898	PvM
NCBP2AS2 [nr]|AMEX60DD201001691.1	750.15	-0.131321	0.155416	-0.844964	0.398131	0.999898	PvM
GOSR1|AMEX60DD301054792.10	1895.47	-0.131316	0.147125	-0.892549	0.372099	0.999898	PvM
LOC104346881 [nr]|ELP3 [hs]|AMEX60DD301032779.4	1088.48	-0.131301	0.145947	-0.899647	0.368308	0.999898	PvM
AMEX60DD201003716.1	30.4824	-0.131283	0.409354	-0.320707	0.748432	0.999898	PvM
OSGEPL1|AMEX60DD201055187.6	580.612	-0.13127	0.193651	-0.677867	0.497856	0.999898	PvM
LOC108783990 [nr]|HES5 [hs]|AMEX60DD102051580.1	4.03675	-0.131229	1.54548	-0.0849115	0.932332	0.999898	PvM
IL12RB1|AMEX60DD201014077.1	37.3104	-0.131219	0.593088	-0.221247	0.8249	0.999898	PvM
AMEX60DD201040973.1	9.2347	-0.131193	0.545089	-0.240682	0.809801	0.999898	PvM
CLNS1A|AMEX60DD102049712.3	2285.71	-0.131189	0.178449	-0.735158	0.462243	0.999898	PvM
INPP5E [nr]|AMEX60DD301050681.3	62.7929	-0.131184	0.283288	-0.463076	0.64331	0.999898	PvM
MAGI1|AMEX60DD301023768.6	24.9137	-0.131169	0.563384	-0.232823	0.815898	0.999898	PvM
LOC115084013 [nr]|AMEX60DD201020569.4	18928	-0.131131	0.178895	-0.733001	0.463558	0.999898	PvM
SP1|AMEX60DD201029551.4	2456.69	-0.131113	0.161693	-0.810872	0.417439	0.999898	PvM
LOC115481497 [nr]|STAT5B [hs]|AMEX60DD301010039.10	10011	-0.131082	0.125196	-1.04702	0.295091	0.999898	PvM
HIC2|AMEX60DD301000247.2	6718.1	-0.131066	0.160006	-0.819129	0.412713	0.999898	PvM
HGH1|AMEX60DD201040800.10	577.025	-0.131064	0.206491	-0.634717	0.525613	0.999898	PvM
AMEX60DD201023318.5	79.5007	-0.131057	0.499615	-0.262316	0.793078	0.999898	PvM
LOC114789635 [nr]|AMEX60DD201036635.2	66.2687	-0.131046	0.295287	-0.443792	0.657193	0.999898	PvM
SLCO4C1|AMEX60DD102042667.2	478.696	-0.131032	0.142974	-0.916475	0.359418	0.999898	PvM
WDFY2|AMEX60DD301049117.3	1995.32	-0.131019	0.130909	-1.00084	0.316903	0.999898	PvM
RBM6|AMEX60DD201024208.11	2119.99	-0.130984	0.112995	-1.15921	0.246373	0.999898	PvM
SPECC1 [nr]|AMEX60DD201051576.2	388.166	-0.130973	0.499928	-0.261984	0.793333	0.999898	PvM
TFIP11|AMEX60DD201005095.1	1014.65	-0.130969	0.184739	-0.708942	0.478361	0.999898	PvM
TLR7 [hs]|AMEX60DD301048520.1	1214.58	-0.130906	0.332244	-0.394006	0.693577	0.999898	PvM
PARPI_0020934 [nr]|PLXNA4A [hs]|AMEX60DD301008073.5	1744.46	-0.130864	0.198719	-0.658535	0.510194	0.999898	PvM
FGFBP3|AMEX60DD201052589.2	14.4701	-0.130827	0.643944	-0.203164	0.839007	0.999898	PvM
COPS5|AMEX60DD102039853.2	2730.6	-0.130803	0.163112	-0.801923	0.422597	0.999898	PvM
TRIM8|AMEX60DD301052972.1	3624.36	-0.130787	0.226042	-0.578596	0.562862	0.999898	PvM
CR1-3 [nr]|AMEX60DD201040654.1	3.40164	-0.130783	1.30162	-0.100477	0.919966	0.999898	PvM
LOC115472412 [nr]|AMEX60DD201019452.3	421.586	-0.130771	0.194961	-0.670754	0.502377	0.999898	PvM
UPF2|AMEX60DDU001009513.2	304.848	-0.13073	0.244146	-0.535457	0.592334	0.999898	PvM
PARPI_0014716 [nr]|AMEX60DD201012375.1	220.512	-0.130703	0.312715	-0.417962	0.675975	0.999898	PvM
D4764_14G0004430 [nr]|SLC2A9 [hs]|AMEX60DD201045868.3	763.02	-0.130703	0.23888	-0.547148	0.584277	0.999898	PvM
LOC106038686 [nr]|PRDM5 [hs]|AMEX60DD301044918.3	145.902	-0.130682	0.428991	-0.304627	0.76065	0.999898	PvM
AMEX60DD301042456.2	7.2661	-0.130662	0.949842	-0.137562	0.890587	0.999898	PvM
LOC115087674 [nr]|AMEX60DD301046428.2	469.987	-0.130645	0.360248	-0.362653	0.716864	0.999898	PvM
ASCC2|AMEX60DD102000965.8	4399.55	-0.130642	0.187695	-0.696033	0.486408	0.999898	PvM
FMOD [nr]|AMEX60DD201009113.3	21.3476	-0.130615	1.13988	-0.114586	0.908773	0.999898	PvM
CNTLN|AMEX60DD301043394.3	209.341	-0.130612	0.204376	-0.639075	0.522774	0.999898	PvM
LOC115093416 [nr]|TIGD6 [hs]|AMEX60DD201056255.3	372.76	-0.130562	0.192807	-0.677165	0.498301	0.999898	PvM
LOC115473943 [nr]|SERPINB10 [hs]|AMEX60DD201038403.10	16816.9	-0.130544	0.148955	-0.876398	0.380814	0.999898	PvM
LOC114789697 [nr]|ZNF420 [hs]|AMEX60DD201056773.1	57.4636	-0.130537	0.344517	-0.378897	0.704764	0.999898	PvM
LOC108803328 [nr]|ZNF84 [hs]|AMEX60DD201046488.1	213.828	-0.130473	0.240268	-0.543031	0.587108	0.999898	PvM
ELOVL7|AMEX60DD102042196.3	1852.97	-0.130454	0.209357	-0.623117	0.533208	0.999898	PvM
AMEX60DD201016365.2	11.3403	-0.130436	1.12822	-0.115612	0.90796	0.999898	PvM
CBX5|AMEX60DD201029482.7	4215.13	-0.130434	0.141914	-0.919104	0.358041	0.999898	PvM
DCTN5|AMEX60DD301020907.2	5249.93	-0.130414	0.138433	-0.942069	0.346157	0.999898	PvM
AMEX60DD301007184.1	78.2119	-0.130376	0.378599	-0.344365	0.730572	0.999898	PvM
TMTC2|AMEX60DD301007666.1	201.063	-0.130375	0.256659	-0.507972	0.611473	0.999898	PvM
AMEX60DD201025626.1	136.612	-0.130362	0.230452	-0.565682	0.57161	0.999898	PvM
THAP11|AMEX60DD201015574.1	553.31	-0.130313	0.133729	-0.974453	0.329831	0.999898	PvM
TREES_T100006975 [nr]|IQGAP2 [hs]|AMEX60DD301042353.5	1160.89	-0.130296	0.190158	-0.685198	0.493219	0.999898	PvM
LOC104480091 [nr]|TRERF1 [hs]|AMEX60DD201036019.1	652.18	-0.130257	0.187237	-0.695677	0.486631	0.999898	PvM
LOC114789635 [nr]|ZNF658 [hs]|AMEX60DD301020132.1	334.932	-0.130242	0.217715	-0.598224	0.54969	0.999898	PvM
ESS2|AMEX60DD102000265.3	347.834	-0.130192	0.175106	-0.7435	0.457179	0.999898	PvM
VMD2 [nr]|AMEX60DDU001037236.1	1.2119	-0.130169	2.88784	-0.045075	0.964048	0.999898	PvM
OSBPL6|AMEX60DD201055584.1	62.2155	-0.130167	0.282436	-0.460872	0.64489	0.999898	PvM
ZBTB1|AMEX60DD201011017.5	712.974	-0.130162	0.156267	-0.832947	0.404875	0.999898	PvM
TAF9B|AMEX60DD301037561.7	636.385	-0.130155	0.160057	-0.813181	0.416114	0.999898	PvM
KLHL8|AMEX60DD102043897.3	349.216	-0.130136	0.236144	-0.55109	0.581572	0.999898	PvM
AMEX60DD201005856.1	108.726	-0.130113	0.364893	-0.356578	0.721408	0.999898	PvM
PFKFB3|AMEX60DD301008128.13	1007.64	-0.130086	0.221341	-0.587716	0.556723	0.999898	PvM
MPP2|AMEX60DD201009931.7	520.287	-0.130025	0.282333	-0.460539	0.645129	0.999898	PvM
TRIM28 [nr]|AMEX60DD201017592.5	1524.35	-0.129996	0.150871	-0.861639	0.388886	0.999898	PvM
AMEX60DD201012338.1	123.243	-0.129982	0.471004	-0.275968	0.782573	0.999898	PvM
LOC109319539 [nr]|AMEX60DD201035608.4	249.837	-0.129937	0.292878	-0.443657	0.657291	0.999898	PvM
CTPS1|AMEX60DD201005402.6	1736.41	-0.129888	0.165124	-0.786604	0.431514	0.999898	PvM
ELL3 [nr]|ELL [hs]|AMEX60DD201003356.5	5873.56	-0.129814	0.189429	-0.685292	0.49316	0.999898	PvM
ARC [hs]|AMEX60DD201040641.1	5.35412	-0.129775	1.31371	-0.0987851	0.921309	0.999898	PvM
AMEX60DD301026526.3	1245.38	-0.129753	0.160744	-0.8072	0.419551	0.999898	PvM
N/A|AMEX60DD201000274.15	29500.7	-0.129725	0.37611	-0.344913	0.73016	0.999898	PvM
LOC104037789 [nr]|SEC24C [hs]|AMEX60DDU001009127.1	2177.22	-0.129713	0.124797	-1.03939	0.298623	0.999898	PvM
LOC108698892 [nr]|COPS8 [hs]|AMEX60DD102055465.7	1164.64	-0.129699	0.171514	-0.756201	0.449529	0.999898	PvM
CIART|AMEX60DD301015099.6	474.152	-0.129641	0.290499	-0.44627	0.655403	0.999898	PvM
AMEX60DDU001030254.4	3.88206	-0.129617	1.24433	-0.104166	0.917038	0.999898	PvM
KLHDC8A|AMEX60DD201009048.4	105.182	-0.129612	0.619495	-0.209222	0.834275	0.999898	PvM
ZW10|AMEX60DD301053685.2	1515.53	-0.129586	0.126039	-1.02814	0.303886	0.999898	PvM
SMARCD2|AMEX60DD201009673.1	1551.75	-0.129562	0.159082	-0.814437	0.415395	0.999898	PvM
CD79B|AMEX60DD201009638.3	353.855	-0.12954	0.8098	-0.159965	0.872909	0.999898	PvM
LOC102936329 [nr]|NLRP3 [hs]|AMEX60DD201032430.5	2588.74	-0.129529	0.149677	-0.865391	0.386824	0.999898	PvM
IGF2BP3.L [nr]|IGF2BP3 [hs]|AMEX60DD301022073.2	84.3775	-0.129529	0.323513	-0.400383	0.688875	0.999898	PvM
DAAM1|AMEX60DD301011875.8	4917.07	-0.129504	0.138609	-0.93431	0.350144	0.999898	PvM
NUP54|AMEX60DD103043680.10	1140.99	-0.129502	0.142108	-0.911293	0.362141	0.999898	PvM
LOC115099706 [nr]|FREM1 [hs]|AMEX60DD301019418.11	2581.4	-0.129486	0.168948	-0.76643	0.443421	0.999898	PvM
IQCB1|AMEX60DD101056110.3	42.9377	-0.129478	0.415622	-0.311528	0.755399	0.999898	PvM
KANSL3|AMEX60DD103001224.4	1187.68	-0.129438	0.183159	-0.706696	0.479755	0.999898	PvM
ASZ78_016737 [nr]|IRS1 [hs]|AMEX60DD201037140.1	1019.22	-0.12942	0.21618	-0.598665	0.549396	0.999898	PvM
LOC115095665 [nr]|BICD1 [hs]|AMEX60DD201025607.2	894.862	-0.129393	0.183675	-0.704468	0.481142	0.999898	PvM
LOC102695964 [nr]|AMEX60DD201012612.8	1802.81	-0.129381	0.133945	-0.965925	0.334082	0.999898	PvM
FBXO21|AMEX60DD301001083.5	338.741	-0.129349	0.156389	-0.827102	0.408179	0.999898	PvM
RREB1|AMEX60DD301038306.9	1974.03	-0.129326	0.149776	-0.863463	0.387883	0.999898	PvM
LOC104529172 [nr]|ICA1 [hs]|AMEX60DD301022321.11	1630.51	-0.129254	0.189777	-0.681085	0.495818	0.999898	PvM
LOC109922865 [nr]|VPS53 [hs]|AMEX60DD301054705.2	2185.87	-0.129151	0.112752	-1.14544	0.252026	0.999898	PvM
LOC115074782 [nr]|ZNF532 [hs]|AMEX60DD301003792.3	660.218	-0.129106	0.16311	-0.791525	0.428637	0.999898	PvM
LRFN4B [nr]|AMEX60DDU001023574.11	85.1619	-0.129088	1.42921	-0.0903211	0.928032	0.999898	PvM
SENP7|AMEX60DD301048365.12	771.409	-0.129066	0.130374	-0.989966	0.322191	0.999898	PvM
EOD39_11446 [nr]|AMEX60DD301009213.2	30.1619	-0.129037	0.708088	-0.182233	0.8554	0.999898	PvM
POU2F3 [nr]|AMEX60DD201053808.2	162.955	-0.12903	0.244047	-0.52871	0.597006	0.999898	PvM
AMEX60DD201029246.1	34.9609	-0.128964	0.483801	-0.266564	0.789805	0.999898	PvM
LOC109918400 [nr]|ABO [hs]|AMEX60DD301010520.4	150.538	-0.128949	0.361586	-0.356622	0.721375	0.999898	PvM
AMEX60DD201002723.2	36.5362	-0.128897	0.470742	-0.273816	0.784226	0.999898	PvM
FUCA2|AMEX60DD301034791.1	5676.35	-0.128863	0.300833	-0.428355	0.668393	0.999898	PvM
CIB84_010255 [nr]|TCF25 [hs]|AMEX60DD102017050.2	1835.19	-0.128849	0.170689	-0.754877	0.450323	0.999898	PvM
LOC105357518 [nr]|AMEX60DD201049741.1	16.6655	-0.128772	1.1232	-0.114647	0.908725	0.999898	PvM
PLCB1 [nr]|AMEX60DD201035738.8	77.2362	-0.128753	0.48912	-0.263234	0.79237	0.999898	PvM
LOC115094349 [nr]|PRDM9 [hs]|AMEX60DD301053412.1	133.19	-0.128699	0.288757	-0.445699	0.655815	0.999898	PvM
LOC112157476 [nr]|ZBED9 [hs]|AMEX60DD102021129.9	469.401	-0.128673	1.39392	-0.0923102	0.926452	0.999898	PvM
SUPV3L1 [hs]|AMEX60DD301051789.3	146.092	-0.12867	0.24974	-0.515215	0.606403	0.999898	PvM
AMEX60DD201019594.1	0.662775	-0.128634	3.09441	-0.0415698	0.966842	0.999898	PvM
AMEX60DDU001005760.1	0.662775	-0.128634	3.09441	-0.0415698	0.966842	0.999898	PvM
AMEX60DD201025197.11	191.62	-0.128574	0.198299	-0.648385	0.516736	0.999898	PvM
EIF5B.L [nr]|EIF5B [hs]|AMEX60DD301047827.3	5631.05	-0.128574	0.136068	-0.944921	0.344699	0.999898	PvM
CDC42EP2|AMEX60DD201025192.1	1461.56	-0.128559	0.196358	-0.654717	0.51265	0.999898	PvM
LOC112546540 [nr]|KIAA1702 [hs]|AMEX60DD301049934.7	8868.36	-0.128545	0.123569	-1.04027	0.298216	0.999898	PvM
PHF13.S [nr]|PHF13 [hs]|AMEX60DD102051572.8	1187.76	-0.128447	0.119531	-1.07459	0.282556	0.999898	PvM
AMEX60DD301049953.6	2023.07	-0.128416	0.31991	-0.401413	0.688116	0.999898	PvM
NELFB|AMEX60DD102050857.3	547.167	-0.128415	0.150417	-0.853725	0.393258	0.999898	PvM
AMEX60DDU001001521.1	1.47779	-0.12841	2.98175	-0.0430654	0.965649	0.999898	PvM
AMEX60DDU001012372.1	1.47779	-0.12841	2.98175	-0.0430654	0.965649	0.999898	PvM
LOC115087549 [nr]|CDK4 [hs]|AMEX60DDU001010016.2	153.51	-0.128406	0.355031	-0.361677	0.717593	0.999898	PvM
LOC115462501 [nr]|CXCL8 [hs]|AMEX60DD201044133.1	90.9767	-0.128367	0.517085	-0.248251	0.80394	0.999898	PvM
NDNF|AMEX60DD201044914.2	208.271	-0.128358	0.419213	-0.306189	0.759461	0.999898	PvM
SLC35A4 [nr]|AMEX60DD301030281.4	3438.1	-0.128347	0.112207	-1.14384	0.252691	0.999898	PvM
LOC115090048 [nr]|ACOT2 [hs]|AMEX60DDU001019543.1	7.30121	-0.128305	1.13981	-0.112567	0.910374	0.999898	PvM
AMEX60DD102009479.3	175.141	-0.128276	0.263366	-0.487064	0.626213	0.999898	PvM
LOC108802514 [nr]|ZNF268 [hs]|AMEX60DD201022920.4	274.098	-0.128267	0.210455	-0.609474	0.54221	0.999898	PvM
CALM2 [nr]|AMEX60DD301041776.3	97.9742	-0.128225	0.417447	-0.307165	0.758718	0.999898	PvM
TSNAXIP1|AMEX60DD201015567.12	282.586	-0.128224	0.232777	-0.550846	0.581739	0.999898	PvM
ITPKC|AMEX60DD301024563.3	1390.19	-0.128159	0.189791	-0.675261	0.49951	0.999898	PvM
IQCA1L [nr]|IQCA1 [hs]|AMEX60DD201055471.4	19.2312	-0.128147	0.710655	-0.180322	0.8569	0.999898	PvM
DNTS_032593 [nr]|AMEX60DD201037042.1	66.213	-0.128079	0.397621	-0.322113	0.747367	0.999898	PvM
LOC108803380 [nr]|ZNF585B [hs]|AMEX60DD201020181.8	1339.7	-0.128072	0.252914	-0.506385	0.612586	0.999898	PvM
LOC115094226 [nr]|AMEX60DD301028406.1	2318.14	-0.128013	0.144713	-0.884596	0.376375	0.999898	PvM
EPS15|AMEX60DD301019644.2	3222.56	-0.12799	0.128953	-0.992533	0.320938	0.999898	PvM
RBM27|AMEX60DD301028787.3	958.13	-0.127977	0.164883	-0.776168	0.43765	0.999898	PvM
ACY3|AMEX60DD301054436.2	152.158	-0.127976	0.25389	-0.504062	0.614218	0.999898	PvM
LOC102362689 [nr]|MAP1B [hs]|AMEX60DD201013829.2	1486.13	-0.127964	0.190877	-0.670399	0.502603	0.999898	PvM
AMEX60DD301012367.9	791.474	-0.127955	0.236898	-0.540128	0.589109	0.999898	PvM
AMEX60DD201009172.6	192.675	-0.127907	0.299	-0.427784	0.668809	0.999898	PvM
LOC114789697 [nr]|ZNF551 [hs]|AMEX60DD201056544.1	69.6838	-0.12785	0.508551	-0.2514	0.801505	0.999898	PvM
SH3BP4|AMEX60DD201055496.1	339.741	-0.127809	0.338977	-0.377042	0.706142	0.999898	PvM
AMEX60DD301053519.1	2.37335	-0.127702	1.85469	-0.0688532	0.945106	0.999898	PvM
DDX47|AMEX60DD301030512.2	719.522	-0.127687	0.1636	-0.780487	0.435105	0.999898	PvM
LOC115076736 [nr]|AMEX60DD201051289.1	24.5969	-0.127648	0.621596	-0.205355	0.837295	0.999898	PvM
OXR1|AMEX60DD301040282.11	2295.25	-0.127636	0.130656	-0.976885	0.328626	0.999898	PvM
LOC103063077 [nr]|KISS1R [hs]|AMEX60DD201031601.2	7.28859	-0.127605	0.949585	-0.134379	0.893103	0.999898	PvM
SART1|AMEX60DD102025017.3	1980.71	-0.127578	0.141967	-0.898648	0.36884	0.999898	PvM
SMARCA2 [nr]|SMARCA4 [hs]|AMEX60DD301043113.3	325.216	-0.127575	0.199851	-0.638351	0.523245	0.999898	PvM
FOXQ1 [nr]|AMEX60DD201038379.1	1505.06	-0.127558	0.314927	-0.405038	0.685449	0.999898	PvM
IFT140|AMEX60DD201020405.2	305.511	-0.127557	0.214463	-0.594776	0.551993	0.999898	PvM
CAAP1|AMEX60DD201044494.3	552.911	-0.127495	0.180225	-0.707423	0.479304	0.999898	PvM
VPS39|AMEX60DD301011930.3	1029.91	-0.127484	0.198983	-0.640678	0.521732	0.999898	PvM
SHPK|AMEX60DD301054747.8	117.909	-0.127466	0.326726	-0.39013	0.69644	0.999898	PvM
LOC115095729 [nr]|LIPA [hs]|AMEX60DD201052522.4	5732.47	-0.127405	0.235706	-0.540525	0.588835	0.999898	PvM
PACSIN1|AMEX60DD201008753.2	445.267	-0.127388	0.277099	-0.459722	0.645716	0.999898	PvM
LOC115074536 [nr]|OTOA [hs]|AMEX60DD301053550.2	22838.3	-0.127385	0.223443	-0.570098	0.568611	0.999898	PvM
LOC114789697 [nr]|ZNF160 [hs]|AMEX60DD201012343.1	150.786	-0.127381	0.372629	-0.341843	0.732469	0.999898	PvM
PARPI_0006348 [nr]|AMEX60DD201044199.2	581.418	-0.127367	0.307711	-0.413916	0.678935	0.999898	PvM
AMEX60DD201007046.2	833.351	-0.127351	0.169876	-0.74967	0.453454	0.999898	PvM
D4764_10G0011890 [nr]|AMEX60DD201051320.1	89.8846	-0.127317	0.509434	-0.249918	0.802651	0.999898	PvM
EFR3B|AMEX60DD301032741.10	535.015	-0.127288	0.289603	-0.439526	0.66028	0.999898	PvM
METAP1|AMEX60DD102043902.3	2882.45	-0.127198	0.152969	-0.831525	0.405677	0.999898	PvM
ZNF300 [nr]|AMEX60DD201041259.2	1270.74	-0.127154	0.275532	-0.461483	0.644452	0.999898	PvM
LOC115080317 [nr]|AMEX60DD201034589.4	141.645	-0.12713	0.374365	-0.339589	0.734166	0.999898	PvM
KIAA2013|AMEX60DD201051095.2	846.081	-0.127086	0.171857	-0.739488	0.459611	0.999898	PvM
WNK1|AMEX60DD301006907.2	3896.04	-0.127056	0.156643	-0.811123	0.417295	0.999898	PvM
LOC114842160 [nr]|ERV3-2 [hs]|AMEX60DDU001029334.1	2.21615	-0.127047	2.6739	-0.0475138	0.962104	0.999898	PvM
ZNF300 [nr]|AMEX60DD201041247.3	389.556	-0.127038	0.207639	-0.61182	0.540657	0.999898	PvM
BAG1|AMEX60DD102038933.5	1006.13	-0.127022	0.146794	-0.865307	0.38687	0.999898	PvM
PDK4 [nr]|AMEX60DD201022371.29	1090.09	-0.126982	0.390852	-0.324886	0.745267	0.999898	PvM
LOC103306706 [nr]|ZNF180 [hs]|AMEX60DD201050194.1	100.385	-0.126913	0.287855	-0.440891	0.659292	0.999898	PvM
VSTM2A|AMEX60DD102038591.5	26.5728	-0.126912	0.846278	-0.149965	0.880792	0.999898	PvM
NDC80|AMEX60DD103046925.4	224.612	-0.126909	0.389241	-0.326042	0.744392	0.999898	PvM
NTAN1|AMEX60DD102020588.4	475.655	-0.126874	0.239024	-0.530798	0.595559	0.999898	PvM
ATP10D [nr]|ATP10B [hs]|AMEX60DD301045588.1	287.989	-0.126869	0.192214	-0.660039	0.509229	0.999898	PvM
APH1A|AMEX60DD301015106.4	5754.08	-0.126864	0.126208	-1.0052	0.314801	0.999898	PvM
VRK2|AMEX60DD301035418.9	1282.99	-0.126835	0.40406	-0.313902	0.753595	0.999898	PvM
TMCO6|AMEX60DD201030277.7	169.684	-0.126813	0.249085	-0.509115	0.610671	0.999898	PvM
PHOSPHO1|AMEX60DD301009968.1	255.458	-0.126792	0.318342	-0.39829	0.690417	0.999898	PvM
LOC102457504 [nr]|APCS [hs]|AMEX60DD201014620.3	31.1833	-0.126767	0.728842	-0.17393	0.861921	0.999898	PvM
LOC112106605 [nr]|CHUK [hs]|AMEX60DD201000881.1	119.761	-0.126694	0.233843	-0.54179	0.587963	0.999898	PvM
ASXL1|AMEX60DD301027212.2	870.332	-0.126651	0.139759	-0.906208	0.364826	0.999898	PvM
AMEX60DD201052391.1	89.8428	-0.126648	0.331513	-0.382028	0.70244	0.999898	PvM
LOC115094418 [nr]|AMEX60DD301022835.3	105.879	-0.126558	0.69469	-0.182179	0.855442	0.999898	PvM
LOC112546943 [nr]|AMEX60DD201002575.1	1144.3	-0.126553	0.344148	-0.367728	0.713076	0.999898	PvM
DUI87_17438 [nr]|COMT [hs]|AMEX60DD301000155.3	25.1982	-0.126546	0.518437	-0.244091	0.80716	0.999898	PvM
CIB84_013195 [nr]|AMEX60DDU001011346.1	377.462	-0.126542	0.378181	-0.334608	0.737921	0.999898	PvM
MAP1B|AMEX60DD301042446.1	417.05	-0.126542	0.292168	-0.433115	0.664931	0.999898	PvM
LOC115099359 [nr]|CYP2J2 [hs]|AMEX60DD301003001.3	1143.81	-0.126524	0.322178	-0.392715	0.69453	0.999898	PvM
LOC102353340 [nr]|AMEX60DD201029009.2	61.0119	-0.126517	0.507595	-0.249248	0.803169	0.999898	PvM
KDM4C [nr]|AMEX60DD301043337.5	116.679	-0.126499	0.295936	-0.427453	0.66905	0.999898	PvM
WNT10B|AMEX60DD201029981.8	1112.6	-0.126493	0.27009	-0.468338	0.639543	0.999898	PvM
PLCH2|AMEX60DD201051343.5	370.895	-0.126475	0.14739	-0.858098	0.390839	0.999898	PvM
FRS2|AMEX60DD301007742.5	946.459	-0.126469	0.170434	-0.742039	0.458064	0.999898	PvM
LRP6|AMEX60DD301006973.3	1768.73	-0.126456	0.181533	-0.696602	0.486052	0.999898	PvM
PARPI_0014716 [nr]|HSD17B2 [hs]|AMEX60DD201017507.1	5669.14	-0.126439	0.212252	-0.595701	0.551375	0.999898	PvM
LOC115092645 [nr]|AMEX60DD201002852.5	1433.91	-0.126417	0.222914	-0.567111	0.570639	0.999898	PvM
DHX9|AMEX60DD201018603.2	1536.56	-0.126349	0.179181	-0.705148	0.480718	0.999898	PvM
ZNF710|AMEX60DD201003322.1	119.036	-0.126312	0.273453	-0.461917	0.644141	0.999898	PvM
D9C73_028124 [nr]|AMEX60DD201008285.1	267.679	-0.126288	0.377243	-0.334766	0.737802	0.999898	PvM
AMEX60DD301042152.4	23.0979	-0.126271	0.693453	-0.182091	0.855512	0.999898	PvM
PMM1|AMEX60DD201029183.3	1460.37	-0.126258	0.167689	-0.75293	0.451492	0.999898	PvM
AMEX60DD201037358.1	54.9847	-0.126187	0.331671	-0.380458	0.703606	0.999898	PvM
LOC106494973 [nr]|C21ORF91 [hs]|AMEX60DD201047455.1	1946.62	-0.126174	0.167166	-0.754784	0.450378	0.999898	PvM
DR999_PMT01272 [nr]|SYNJ2BP [hs]|AMEX60DD201045436.1	75.824	-0.12617	0.368619	-0.342277	0.732142	0.999898	PvM
LOC112870121 [nr]|AIFM3 [hs]|AMEX60DD301001186.6	80.6353	-0.12614	0.497275	-0.253662	0.799757	0.999898	PvM
FBXL19|AMEX60DD201028280.6	1199.88	-0.126043	0.142971	-0.8816	0.377993	0.999898	PvM
NCLN|AMEX60DD301013803.5	4409.44	-0.125987	0.178455	-0.705987	0.480196	0.999898	PvM
MKNK1|AMEX60DD201019756.7	402.743	-0.125983	0.203937	-0.617756	0.536736	0.999898	PvM
MIA3|AMEX60DD301036167.12	1513.77	-0.125968	0.180304	-0.698641	0.484776	0.999898	PvM
LOC110070407 [nr]|ZNF268 [hs]|AMEX60DD201056676.3	407.989	-0.125962	0.137692	-0.914812	0.36029	0.999898	PvM
FRMD4A|AMEX60DD301006314.12	870.902	-0.125931	0.131759	-0.955765	0.339191	0.999898	PvM
ZNF84 [nr]|ZNF268 [hs]|AMEX60DD201046604.1	312.204	-0.125907	0.205176	-0.613653	0.539445	0.999898	PvM
LOC102361187 [nr]|WBP4 [hs]|AMEX60DD301048976.4	1830.06	-0.125898	0.111468	-1.12945	0.258706	0.999898	PvM
SLC22A31 [nr]|AMEX60DD201017090.2	1498.49	-0.125819	0.258054	-0.487568	0.625856	0.999898	PvM
SEC13 [hs]|AMEX60DD102023513.4	1683.28	-0.125789	0.150788	-0.83421	0.404163	0.999898	PvM
DUT|AMEX60DD102003753.2	1926.32	-0.125778	0.144666	-0.869439	0.384607	0.999898	PvM
GLA|AMEX60DDU001009574.1	1891.14	-0.125716	0.149991	-0.83816	0.401941	0.999898	PvM
DR999_PMT00624 [nr]|LYSMD3 [hs]|AMEX60DD301042564.6	844.001	-0.125712	0.236595	-0.531339	0.595184	0.999898	PvM
FD755_009355 [nr]|LOC340211 [hs]|AMEX60DD201000469.1	28.0417	-0.125648	0.468402	-0.268248	0.788508	0.999898	PvM
ARL6IP5|AMEX60DD102023911.3	8338.65	-0.125644	0.181846	-0.690939	0.489604	0.999898	PvM
LOC104565480 [nr]|PAXBP1 [hs]|AMEX60DD201047311.5	381.022	-0.125624	0.193431	-0.649449	0.516048	0.999898	PvM
MEN1|AMEX60DD201025244.8	584.215	-0.125551	0.165058	-0.760647	0.446868	0.999898	PvM
AMEX60DD301020659.1	23.6584	-0.125499	0.445291	-0.281837	0.778069	0.999898	PvM
SNX3 [nr]|AMEX60DD102034054.2	2752.16	-0.125469	0.105254	-1.19205	0.23324	0.999898	PvM
AMEX60DD301042568.2	3.6321	-0.125451	1.23991	-0.101178	0.919409	0.999898	PvM
AMEX60DD201050614.11	1111.21	-0.125439	0.295333	-0.424737	0.671029	0.999898	PvM
LOC112543511 [nr]|AMEX60DDU001008472.1	92.8715	-0.125428	0.22246	-0.563824	0.572874	0.999898	PvM
LLAP_12587 [nr]|MYCBP2 [hs]|AMEX60DD301048813.10	3226.05	-0.125398	0.222599	-0.563335	0.573207	0.999898	PvM
LOC114595149 [nr]|AMEX60DDU001022169.1	8.84225	-0.125358	1.089	-0.115113	0.908356	0.999898	PvM
AMEX60DD201023673.1	303.063	-0.125342	0.217824	-0.575431	0.565	0.999898	PvM
PLEKHO1|AMEX60DDU001001896.2	128.583	-0.125338	0.339453	-0.369235	0.711952	0.999898	PvM
MUTYH|AMEX60DD201019995.3	42.847	-0.125327	0.440261	-0.284665	0.775901	0.999898	PvM
AMEX60DD301022945.1	1.64523	-0.125322	1.49447	-0.0838568	0.93317	0.999898	PvM
SLC8A3|AMEX60DD301011893.6	162.03	-0.125308	0.28569	-0.438617	0.660939	0.999898	PvM
KCP|AMEX60DD201007964.2	908.543	-0.125249	0.293951	-0.426088	0.670043	0.999898	PvM
LOC114587070 [nr]|METTL7A [hs]|AMEX60DD301029656.1	33.1569	-0.125226	0.586089	-0.213663	0.83081	0.999898	PvM
GPATCH2|AMEX60DD201036113.4	163.167	-0.125196	0.270745	-0.462414	0.643785	0.999898	PvM
LOC101878138 [nr]|RNF170 [hs]|AMEX60DD301043796.4	2476.92	-0.125184	0.170638	-0.733624	0.463178	0.999898	PvM
LOC115370481 [nr]|AMEX60DD301007303.6	783.427	-0.125179	0.174389	-0.717818	0.47287	0.999898	PvM
DNMT3B|AMEX60DD201027222.7	212.283	-0.125111	0.246709	-0.50712	0.612071	0.999898	PvM
LOC106527161 [nr]|AMEX60DD301010947.2	1633.93	-0.125069	0.526087	-0.237734	0.812087	0.999898	PvM
USP10 [nr]|AMEX60DD102017213.8	1401.63	-0.125034	0.166817	-0.749524	0.453541	0.999898	PvM
TNFRSF18|AMEX60DD201051233.1	671.948	-0.124994	0.254909	-0.490347	0.623888	0.999898	PvM
USP45|AMEX60DDU001004892.2	77.1874	-0.124986	0.41551	-0.300801	0.763566	0.999898	PvM
LOC110069939 [nr]|ZNF567 [hs]|AMEX60DD201054018.1	576.264	-0.124972	0.202981	-0.615685	0.538103	0.999898	PvM
PARPI_0014716 [nr]|AMEX60DD201003695.1	117.149	-0.124913	0.404259	-0.308992	0.757328	0.999898	PvM
SLC25A51|AMEX60DD301043846.9	2690.75	-0.124884	0.143438	-0.870643	0.383949	0.999898	PvM
MAMLD1|AMEX60DD301037312.7	256.897	-0.124868	0.260374	-0.479572	0.631532	0.999898	PvM
MGRN1|AMEX60DD301020272.8	2758.17	-0.124852	0.173302	-0.720432	0.471259	0.999898	PvM
CCDC92|AMEX60DD201000559.5	57.5331	-0.124847	0.454539	-0.274667	0.783572	0.999898	PvM
FKBP14|AMEX60DD301022819.2	171.381	-0.124843	0.286474	-0.435792	0.662988	0.999898	PvM
SVIL|AMEX60DD301021812.31	3554.6	-0.124754	0.132223	-0.943507	0.345422	0.999898	PvM
SPDEF|AMEX60DD301008756.2	619.329	-0.124737	0.306796	-0.406579	0.684317	0.999898	PvM
LOC115085759 [nr]|AMEX60DD301040658.3	2141.53	-0.124721	0.383594	-0.325139	0.745076	0.999898	PvM
AMEX60DD201016741.1	81.4336	-0.124697	0.314767	-0.396155	0.691991	0.999898	PvM
UBTF|AMEX60DD201009897.14	2062.22	-0.124691	0.138302	-0.901585	0.367278	0.999898	PvM
LOC107289552 [nr]|AMEX60DD301016535.1	4.85797	-0.124686	1.17963	-0.1057	0.915821	0.999898	PvM
CCDC12|AMEX60DD301026036.5	514.484	-0.124666	0.127271	-0.979535	0.327316	0.999898	PvM
AMEX60DD301047153.1	14.998	-0.124665	0.585129	-0.213056	0.831284	0.999898	PvM
KIAA0100|AMEX60DD301054863.1	2362.31	-0.124661	0.178092	-0.69998	0.48394	0.999898	PvM
CERK|AMEX60DD201007557.4	382.464	-0.124644	0.515432	-0.241825	0.808916	0.999898	PvM
RPL27|AMEX60DD201014605.1	71.8631	-0.12464	1.27145	-0.0980298	0.921909	0.999898	PvM
ZNF512 [nr]|AMEX60DD301032535.3	716.851	-0.124637	0.162849	-0.765354	0.444061	0.999898	PvM
LCP2|AMEX60DD301030387.2	464.007	-0.12457	0.22022	-0.565662	0.571624	0.999898	PvM
DR999_PMT11697 [nr]|CDC7 [hs]|AMEX60DD301019124.13	529.841	-0.124469	0.19234	-0.64713	0.517548	0.999898	PvM
DCAF6|AMEX60DD201047541.12	1274.01	-0.124467	0.160557	-0.77522	0.43821	0.999898	PvM
LOC104535698 [nr]|PATJ [hs]|AMEX60DD301019404.2	233.574	-0.124423	0.187424	-0.663861	0.506779	0.999898	PvM
LOC115100821 [nr]|AMEX60DD201024373.5	61.373	-0.124402	0.349609	-0.355832	0.721966	0.999898	PvM
PTEN|AMEX60DD301052527.2	2411.89	-0.124399	0.157038	-0.79216	0.428268	0.999898	PvM
LOC102936453 [nr]|ZBED1 [hs]|AMEX60DD102024413.6	59.4581	-0.124398	0.399859	-0.311106	0.75572	0.999898	PvM
AMEX60DDU001022844.6	2.53008	-0.124378	1.41654	-0.0878042	0.930032	0.999898	PvM
MRPL2|AMEX60DD102036543.6	929.838	-0.124373	0.170203	-0.730734	0.464942	0.999898	PvM
USP15|AMEX60DD301008306.6	513.333	-0.124355	0.153226	-0.811578	0.417034	0.999898	PvM
ZCCHC2|AMEX60DD102038629.4	420.384	-0.124333	0.158297	-0.785444	0.432193	0.999898	PvM
LOC115358064 [nr]|AMEX60DDU001019515.11	355.029	-0.124317	0.406477	-0.305839	0.759727	0.999898	PvM
LOC115461237 [nr]|RNF145 [hs]|AMEX60DD201046405.3	923.352	-0.124255	0.175756	-0.706975	0.479582	0.999898	PvM
RPS6KC1|AMEX60DD301036076.5	545.24	-0.124222	0.198841	-0.624731	0.532148	0.999898	PvM
CEMIP2|AMEX60DD301043165.3	1076.87	-0.124207	0.127439	-0.974643	0.329737	0.999898	PvM
CFB [nr]|AMEX60DD102010525.5	350.144	-0.124172	0.410858	-0.302226	0.76248	0.999898	PvM
PRDM7 [nr]|ZNF157 [hs]|AMEX60DD201036706.2	355.271	-0.12409	0.177269	-0.700006	0.483924	0.999898	PvM
LOC107986982|AMEX60DD301012572.1	359.861	-0.124081	0.194197	-0.638947	0.522857	0.999898	PvM
CDT1|AMEX60DD201052583.1	65.6273	-0.124068	0.24191	-0.512869	0.608043	0.999898	PvM
BRD2 [nr]|AMEX60DD102005142.3	699.003	-0.124048	0.295267	-0.420122	0.674396	0.999898	PvM
FAM131A|AMEX60DD201001523.11	399.981	-0.124038	0.250343	-0.495472	0.620267	0.999898	PvM
OGFOD2|AMEX60DD103000593.8	444.767	-0.124001	0.294026	-0.421736	0.673218	0.999898	PvM
SBP1 [nr]|FLJ13813 [hs]|AMEX60DD301014923.5	1558.94	-0.123988	0.749112	-0.165513	0.86854	0.999898	PvM
SEPTIN8 [hs]|AMEX60DD201028853.6	7016.34	-0.123987	0.161109	-0.769583	0.441547	0.999898	PvM
LOC114789697 [nr]|ZNF583 [hs]|AMEX60DD201040919.1	40.411	-0.123979	0.386501	-0.320773	0.748382	0.999898	PvM
S10AB [nr]|S100A11 [hs]|AMEX60DD301029914.1	107.861	-0.12393	0.201868	-0.613914	0.539272	0.999898	PvM
TICAM2|AMEX60DD301042797.8	410.865	-0.123923	0.159151	-0.778647	0.436188	0.999898	PvM
AMEX60DD301053904.2	624.639	-0.123884	0.500356	-0.247592	0.80445	0.999898	PvM
ARNT2|AMEX60DD201004287.4	1113.21	-0.123858	0.247886	-0.499655	0.617318	0.999898	PvM
LOC114789697 [nr]|AMEX60DD201050204.3	132.074	-0.123855	0.402564	-0.307666	0.758336	0.999898	PvM
FAM124A|AMEX60DD201049111.2	30.3629	-0.123814	0.619654	-0.199811	0.841628	0.999898	PvM
AMEX60DDU001041052.1	2.93402	-0.123758	1.69747	-0.0729074	0.94188	0.999898	PvM
FLT3|AMEX60DDU001008235.3	93.5305	-0.123754	0.615397	-0.201096	0.840624	0.999898	PvM
STAG1|AMEX60DD301002400.2	1303.52	-0.123728	0.144118	-0.858514	0.390609	0.999898	PvM
APC|AMEX60DD201042758.5	1630.82	-0.123724	0.254235	-0.486652	0.626505	0.999898	PvM
AAES_134613 [nr]|ABTB2 [hs]|AMEX60DD301005085.2	47.8245	-0.123682	0.364627	-0.339202	0.734458	0.999898	PvM
WDR20|AMEX60DD301011360.10	560.384	-0.123676	0.157998	-0.782766	0.433764	0.999898	PvM
CCDC115|AMEX60DD201021135.5	198.172	-0.123667	0.438407	-0.282082	0.777881	0.999898	PvM
CCDC124|AMEX60DD201013870.5	5031.44	-0.12365	0.174672	-0.707898	0.479009	0.999898	PvM
LOC102362582 [nr]|AMEX60DD201034760.1	3250.58	-0.123618	0.412954	-0.29935	0.764673	0.999898	PvM
EPX.L [nr]|AMEX60DD201054293.11	11.3028	-0.123555	0.980924	-0.125957	0.899766	0.999898	PvM
RTF1|AMEX60DD301011915.2	3774.48	-0.123553	0.116914	-1.05678	0.290612	0.999898	PvM
ARL4D|AMEX60DD103010001.1	501.171	-0.123532	0.349282	-0.353673	0.723584	0.999898	PvM
PARPI_0009705 [nr]|ZNF282 [hs]|AMEX60DD201053418.1	127.043	-0.123524	0.244931	-0.504321	0.614036	0.999898	PvM
AMEX60DDU001036864.1	2.23305	-0.123492	1.2895	-0.0957673	0.923705	0.999898	PvM
LOC103281476 [nr]|ZNF268 [hs]|AMEX60DD201020095.10	1028.06	-0.123472	0.274108	-0.450449	0.652387	0.999898	PvM
PEX2|AMEX60DD301039945.2	495.588	-0.123456	0.14848	-0.831468	0.40571	0.999898	PvM
LLAP_13675 [nr]|POMT1 [hs]|AMEX60DD102050402.3	160.04	-0.123452	0.195103	-0.63275	0.526897	0.999898	PvM
LOC115468955 [nr]|FUT3 [hs]|AMEX60DD301004640.1	1821.72	-0.12345	0.463582	-0.266297	0.790011	0.999898	PvM
PELI1|AMEX60DD201035630.9	1001.38	-0.123426	0.118769	-1.03921	0.298705	0.999898	PvM
FBXL15|AMEX60DD201051621.1	241.611	-0.123396	0.23754	-0.519474	0.60343	0.999898	PvM
TBC1D1|AMEX60DD301045682.8	1223.57	-0.123393	0.168855	-0.730762	0.464924	0.999898	PvM
AMEX60DD201007789.1	3.02591	-0.123329	1.68431	-0.0732219	0.94163	0.999898	PvM
|AMEX60DD301001839.1	11.409	-0.123305	0.764138	-0.161365	0.871806	0.999898	PvM
DUI87_21427 [nr]|PFKL [hs]|AMEX60DD102055296.4	1565.25	-0.123287	0.17906	-0.688527	0.491121	0.999898	PvM
COMMD2|AMEX60DD201001939.6	1773.59	-0.12327	0.17717	-0.695769	0.486574	0.999898	PvM
LOC108798012 [nr]|AMEX60DD301028147.3	1863.26	-0.123265	0.127212	-0.968971	0.332559	0.999898	PvM
AMEX60DDU001008736.1	794.106	-0.12325	0.199834	-0.61676	0.537393	0.999898	PvM
DDB1|AMEX60DD201004626.4	1707.41	-0.123223	0.209971	-0.586858	0.557299	0.999898	PvM
LOC108803450 [nr]|ZNF268 [hs]|AMEX60DD201032455.1	247.587	-0.123191	0.246606	-0.499546	0.617395	0.999898	PvM
GYG1|AMEX60DD102001957.4	4713.44	-0.123161	0.216724	-0.568285	0.569841	0.999898	PvM
N/A|AMEX60DD201004048.1	414.766	-0.123154	2.71279	-0.0453975	0.96379	0.999898	PvM
AMEX60DD301006575.8	609.509	-0.123108	0.175235	-0.702533	0.482347	0.999898	PvM
LOC102365546 [nr]|PRF1 [hs]|AMEX60DD201028267.1	674.989	-0.123106	1.04859	-0.117401	0.906542	0.999898	PvM
MCCC2|AMEX60DD102042451.3	626.385	-0.123034	0.239648	-0.513395	0.607675	0.999898	PvM
LOC114052442 [nr]|CCZ1B [hs]|AMEX60DD102025867.3	3434.06	-0.122984	0.177129	-0.694317	0.487483	0.999898	PvM
MONAX_5E033385 [nr]|AMEX60DD201011673.11	353.158	-0.122971	0.218381	-0.563102	0.573366	0.999898	PvM
AMEX60DD301017191.3	16.7391	-0.122968	0.469677	-0.261814	0.793465	0.999898	PvM
|AMEX60DD301020557.2	29.021	-0.122949	0.483235	-0.254429	0.799164	0.999898	PvM
FAM89A [nr]|HCG14916 [hs]|AMEX60DD201034502.3	520.893	-0.122865	0.152925	-0.803429	0.421727	0.999898	PvM
RNF43|AMEX60DD301054282.1	820.792	-0.122837	0.231681	-0.530199	0.595974	0.999898	PvM
PARPI_0025201 [nr]|GIN1 [hs]|AMEX60DD201052514.1	251.442	-0.122789	0.551331	-0.222715	0.823757	0.999898	PvM
LOC115370421 [nr]|AMEX60DD201014837.3	31.8751	-0.122758	0.618307	-0.198539	0.842623	0.999898	PvM
NUCKS1 [hs]|AMEX60DD102009020.4	9072.67	-0.12273	0.181344	-0.676778	0.498547	0.999898	PvM
PRPS2|AMEX60DD201044742.1	1430.17	-0.122673	0.151337	-0.810594	0.417599	0.999898	PvM
UBE2Q2|AMEX60DD103004121.6	2523.9	-0.122627	0.109397	-1.12094	0.262315	0.999898	PvM
AMEX60DDU001040452.11	434.619	-0.122612	0.144997	-0.845622	0.397764	0.999898	PvM
C6H16ORF72 [nr]|C16ORF72 [hs]|AMEX60DD102021508.3	2070.19	-0.12261	0.151428	-0.809692	0.418117	0.999898	PvM
TIGD5|AMEX60DD201040694.1	1340.32	-0.122579	0.112882	-1.0859	0.277523	0.999898	PvM
HNRNPH1|AMEX60DD301029068.18	18158.1	-0.122552	0.108407	-1.13048	0.258274	0.999898	PvM
RETREG3|AMEX60DD301010016.4	1961.07	-0.122536	0.158853	-0.771381	0.440481	0.999898	PvM
AMEX60DD201047173.2	4.20615	-0.122532	1.32669	-0.0923591	0.926413	0.999898	PvM
MONAX_5E040552 [nr]|AMEX60DD201039472.1	188.709	-0.122524	0.176834	-0.692878	0.488386	0.999898	PvM
MST1R|AMEX60DD201024205.1	1274.62	-0.122515	0.126339	-0.969728	0.332182	0.999898	PvM
AMEX60DD301051164.3	14.1017	-0.122499	0.863186	-0.141914	0.887148	0.999898	PvM
LOC106702273 [nr]|AMEX60DD301046522.7	397.943	-0.122463	0.354367	-0.345582	0.729657	0.999898	PvM
KLC3|AMEX60DD201024860.5	1152.77	-0.122444	0.174004	-0.703685	0.481629	0.999898	PvM
PARP2|AMEX60DD301028067.2	1255.14	-0.122386	0.174135	-0.702822	0.482167	0.999898	PvM
LOC115074810 [nr]|C2CD4C [hs]|AMEX60DD201004008.1	4.79565	-0.122365	1.17909	-0.103779	0.917345	0.999898	PvM
LOC104911236 [nr]|ATG2B [hs]|AMEX60DD301011414.5	506.532	-0.122352	0.134572	-0.909192	0.363249	0.999898	PvM
FAM160B1|AMEX60DD201053198.1	1643.25	-0.122334	0.137264	-0.89123	0.372806	0.999898	PvM
VPS52|AMEX60DD301010814.7	2389.78	-0.122321	0.210184	-0.58197	0.560587	0.999898	PvM
LOC115641558 [nr]|IGSF1 [hs]|AMEX60DD301017282.1	251.666	-0.122312	0.405324	-0.301764	0.762832	0.999898	PvM
LOC115474703 [nr]|LNX2 [hs]|AMEX60DDU001003096.1	32.0532	-0.122205	0.406623	-0.300536	0.763768	0.999898	PvM
PITPNC1 [hs]|AMEX60DD201017376.1	6210.77	-0.122181	0.177084	-0.689963	0.490217	0.999898	PvM
EIF2B1|AMEX60DD201000570.3	1147.48	-0.122142	0.199142	-0.613343	0.539649	0.999898	PvM
LOC100851938 [nr]|AMEX60DD301036703.7	572.486	-0.122088	0.176244	-0.69272	0.488485	0.999898	PvM
ZNF432|AMEX60DD301023070.3	234.311	-0.122074	0.358544	-0.340473	0.7335	0.999898	PvM
AMEX60DD301047320.4	827.034	-0.122049	0.252228	-0.483882	0.62847	0.999898	PvM
LOC115481093 [nr]|AMEX60DD201024370.2	52.2463	-0.122038	0.366335	-0.333132	0.739035	0.999898	PvM
LOC102463604 [nr]|AMEX60DD301010399.13	8222.8	-0.122032	0.233074	-0.523579	0.600572	0.999898	PvM
ADCY5|AMEX60DD301056092.5	194.773	-0.122029	0.353944	-0.34477	0.730268	0.999898	PvM
LOC115461127 [nr]|AMEX60DD301043997.1	37168.9	-0.122006	0.309108	-0.394703	0.693062	0.999898	PvM
LOC107116286 [nr]|VWDE [hs]|AMEX60DD201022491.3	46.631	-0.121984	0.343462	-0.355161	0.722469	0.999898	PvM
TTC39C|AMEX60DD301039517.6	669.417	-0.121976	0.146635	-0.83183	0.405505	0.999898	PvM
AMEX60DD201022936.1	34.168	-0.121871	0.706588	-0.172478	0.863062	0.999898	PvM
PICALM|AMEX60DD201049641.7	2268.17	-0.121829	0.10288	-1.18419	0.236339	0.999898	PvM
ERLIN2|AMEX60DD301002462.4	6531.76	-0.121812	0.111961	-1.08799	0.276601	0.999898	PvM
PTDSS1|AMEX60DD301040156.2	1885.11	-0.121805	0.186927	-0.651619	0.514647	0.999898	PvM
CDC73.S [nr]|CDC73 [hs]|AMEX60DD102018539.4	2715.6	-0.121783	0.114724	-1.06153	0.288451	0.999898	PvM
HENMT1 [nr]|AMEX60DD301019188.4	110.787	-0.121771	0.655253	-0.185839	0.852571	0.999898	PvM
LOC101798455 [nr]|PICALM [hs]|AMEX60DD201037154.13	3894.21	-0.121771	0.109775	-1.10928	0.267311	0.999898	PvM
AMEX60DD201056787.2	1.0696	-0.121744	2.45416	-0.0496073	0.960435	0.999898	PvM
LMAN1|AMEX60DD201041835.1	1575.95	-0.121744	0.174045	-0.699497	0.484242	0.999898	PvM
SGPL1|AMEX60DD201051912.1	5451.14	-0.121737	0.227108	-0.53603	0.591938	0.999898	PvM
TBCCD1|AMEX60DD201055294.8	288.579	-0.121719	0.18448	-0.659798	0.509384	0.999898	PvM
MRPL42|AMEX60DD301007405.5	5931	-0.121688	0.109911	-1.10715	0.268227	0.999898	PvM
LOC113981419 [nr]|CACNA1D [hs]|AMEX60DD201023704.2	416.112	-0.121602	1.603	-0.0758594	0.939531	0.999898	PvM
LOC102356861 [nr]|MFSD14B [hs]|AMEX60DD201042993.1	591.693	-0.12152	0.264195	-0.459965	0.645542	0.999898	PvM
AMEX60DDU001033987.3	137.836	-0.121505	2.37202	-0.0512245	0.959147	0.999898	PvM
NQO1 [nr]|AMEX60DD201017818.1	6.3832	-0.121473	1.11509	-0.108936	0.913253	0.999898	PvM
|AMEX60DD301020553.2	428.55	-0.121425	0.203545	-0.596552	0.550807	0.999898	PvM
TMEM192|AMEX60DD301045220.5	71.8285	-0.12142	0.275175	-0.441249	0.659033	0.999898	PvM
AMEX60DD301043561.16	7121.01	-0.121387	0.19139	-0.634239	0.525925	0.999898	PvM
FBXO22|AMEX60DD301004118.1	201.434	-0.121339	0.282777	-0.429098	0.667852	0.999898	PvM
SLC12A2.L [nr]|SLC12A2 [hs]|AMEX60DD201042919.1	579.503	-0.121305	0.196588	-0.617051	0.537201	0.999898	PvM
PTGR2|AMEX60DD201011980.2	234.433	-0.121294	0.242716	-0.499735	0.617262	0.999898	PvM
PIKFYVE [nr]|PIP5K3 [hs]|AMEX60DD201055142.1	234.371	-0.121277	0.186592	-0.649958	0.515719	0.999898	PvM
GPT.L [nr]|AMEX60DD301040714.10	5965.88	-0.12127	0.221705	-0.546987	0.584388	0.999898	PvM
CAPN1.L [nr]|CAPN1 [hs]|AMEX60DD102025178.3	27200.6	-0.121232	0.148316	-0.817392	0.413705	0.999898	PvM
GSONMT00027580001 [nr]|AMEX60DD201016446.1	146.692	-0.121197	0.240283	-0.504392	0.613986	0.999898	PvM
NALCN|AMEX60DD301048170.1	15.2089	-0.121179	0.688705	-0.175952	0.860331	0.999898	PvM
LOC108803380 [nr]|ZNF84 [hs]|AMEX60DD102032375.2	355.288	-0.121178	0.339378	-0.35706	0.721047	0.999898	PvM
LOC115371027 [nr]|AMEX60DD201052744.3	106.005	-0.121135	0.386202	-0.313659	0.75378	0.999898	PvM
LOC115649328 [nr]|VCL [hs]|AMEX60DD301035033.7	521.976	-0.121124	1.84981	-0.0654791	0.947793	0.999898	PvM
AMEX60DD201024257.6	437.408	-0.121115	0.23618	-0.512809	0.608085	0.999898	PvM
RELL1|AMEX60DD201045686.2	2396.66	-0.121062	0.11293	-1.07201	0.283717	0.999898	PvM
AMEX60DD201048140.3	60.0712	-0.121055	0.341131	-0.354863	0.722692	0.999898	PvM
TMEM63B|AMEX60DD301036444.9	1059.13	-0.121038	0.170959	-0.707997	0.478947	0.999898	PvM
LDHB|AMEX60DD201006557.4	2012.96	-0.121029	0.343519	-0.352321	0.724598	0.999898	PvM
ZCCHC9|AMEX60DD301042486.3	1026.39	-0.121	0.135414	-0.89356	0.371557	0.999898	PvM
NFKBIZ|AMEX60DD201048412.1	1231.69	-0.120929	0.204407	-0.59161	0.554112	0.999898	PvM
RYK|AMEX60DD301002309.3	713.055	-0.120836	0.136754	-0.883602	0.376911	0.999898	PvM
FBH1|AMEX60DD201008120.2	973.73	-0.120827	0.153242	-0.788468	0.430423	0.999898	PvM
SBNO1|AMEX60DD301000582.1	153.025	-0.120771	0.240863	-0.501409	0.616084	0.999898	PvM
LOC104353675 [nr]|ALOX5 [hs]|AMEX60DD301051717.1	247.779	-0.120761	0.265634	-0.454613	0.649388	0.999898	PvM
NR2C2|AMEX60DD201023485.7	548.082	-0.120682	0.172446	-0.699824	0.484037	0.999898	PvM
AMEX60DD301039212.3	571.657	-0.120605	0.193815	-0.622272	0.533763	0.999898	PvM
NEDD9|AMEX60DD201039174.2	590.45	-0.120605	0.18584	-0.648969	0.516358	0.999898	PvM
FIG4|AMEX60DD201042522.1	499.559	-0.12057	0.16584	-0.727025	0.467211	0.999898	PvM
PLEKHA1|AMEX60DD301053295.16	1634.22	-0.120569	0.14279	-0.844376	0.398459	0.999898	PvM
CADR_000025769 [nr]|CPEB4 [hs]|AMEX60DD301028743.4	2199.91	-0.12055	0.185925	-0.648382	0.516738	0.999898	PvM
MRRF|AMEX60DD301050782.7	232.93	-0.120529	0.259622	-0.464248	0.64247	0.999898	PvM
LOC115080461 [nr]|ZNF34 [hs]|AMEX60DD102028117.1	172.418	-0.120488	0.230505	-0.522712	0.601175	0.999898	PvM
MAS1 [hs]|AMEX60DD301007117.1	112.553	-0.120485	0.230324	-0.523111	0.600897	0.999898	PvM
MLLT6|AMEX60DD201010252.4	2403.21	-0.120477	0.155829	-0.773135	0.439443	0.999898	PvM
PTGER4|AMEX60DD301041959.2	2337.2	-0.120454	0.124576	-0.966913	0.333587	0.999898	PvM
AMEX60DD103009733.2	111.559	-0.120432	0.381658	-0.315551	0.752343	0.999898	PvM
SLC50A1|AMEX60DD301014859.1	5893.78	-0.120407	0.136631	-0.881259	0.378178	0.999898	PvM
LOC115074915 [nr]|AMEX60DD201007171.2	15894.7	-0.120404	0.145954	-0.824948	0.409401	0.999898	PvM
LOC115092336 [nr]|MAOA [hs]|AMEX60DD102047599.2	573.089	-0.120403	0.164528	-0.731812	0.464284	0.999898	PvM
AMEX60DD301002710.2	22.3151	-0.120389	1.02299	-0.117683	0.906319	0.999898	PvM
AMEX60DD102030074.2	5689.13	-0.120307	0.292625	-0.411132	0.680976	0.999898	PvM
KDM4B|AMEX60DD301014220.1	210.618	-0.120265	0.186772	-0.643913	0.519632	0.999898	PvM
COIL|AMEX60DD201031040.7	672.409	-0.120225	0.210527	-0.571068	0.567953	0.999898	PvM
PRDM9|AMEX60DD201046589.3	1764.77	-0.120224	0.154962	-0.775828	0.437851	0.999898	PvM
LOC106700720 [nr]|SNX13 [hs]|AMEX60DD301022311.1	374.491	-0.120207	0.207457	-0.579432	0.562298	0.999898	PvM
AMEX60DD301032041.1	49.177	-0.120174	0.360172	-0.333656	0.738639	0.999898	PvM
ITGA1 [nr]|AMEX60DD201042067.1	78.6933	-0.120134	0.372447	-0.322553	0.747034	0.999898	PvM
HPRT1|AMEX60DD102037476.3	839.455	-0.120064	0.219299	-0.54749	0.584042	0.999898	PvM
AMEX60DDU001003835.1	2043.51	-0.120027	0.105966	-1.13269	0.257344	0.999898	PvM
AB205_0111720 [nr]|AMEX60DD301038931.2	11231.7	-0.120019	0.112453	-1.06728	0.285846	0.999898	PvM
LOC115465071 [nr]|GTSF1 [hs]|AMEX60DD301029466.4	35.2781	-0.119976	0.613811	-0.195461	0.845032	0.999898	PvM
P2RY11 [nr]|PPAN-P2RY11 [hs]|AMEX60DD201031857.3	1163.9	-0.119912	0.362661	-0.330644	0.740913	0.999898	PvM
MONAX_5E042095 [nr]|TMEM150A [hs]|AMEX60DD301001269.7	743.058	-0.119874	0.182872	-0.655506	0.512142	0.999898	PvM
SPATA20|AMEX60DD301030976.1	49.343	-0.11986	0.692027	-0.173201	0.862493	0.999898	PvM
LRP8 [nr]|AMEX60DD301019576.3	264.759	-0.119855	0.245271	-0.488665	0.625079	0.999898	PvM
LOC108701822 [nr]|AMEX60DD201006168.1	393.745	-0.119847	0.292206	-0.410147	0.681698	0.999898	PvM
RXFP1.L [nr]|RXFP1 [hs]|AMEX60DD201045161.4	124.703	-0.119845	0.98364	-0.121839	0.903027	0.999898	PvM
LOC101951136 [nr]|AMEX60DD201000317.1	5.20303	-0.119838	1.52982	-0.0783346	0.937562	0.999898	PvM
LOC115481199 [nr]|AMEX60DDU001002817.1	5.86069	-0.119807	1.2084	-0.0991449	0.921023	0.999898	PvM
AMEX60DD301018055.4	310.864	-0.119797	0.374979	-0.319476	0.749365	0.999898	PvM
LLAP_9426 [nr]|GIN1 [hs]|AMEX60DD201000594.4	208.04	-0.119757	0.215517	-0.555674	0.578434	0.999898	PvM
AMEX60DD301017599.2	302.722	-0.119744	0.219257	-0.546137	0.584972	0.999898	PvM
LOC115469710 [nr]|AMEX60DD201038413.2	130.327	-0.11974	0.336063	-0.356303	0.721614	0.999898	PvM
HCK|AMEX60DD201027204.1	697.715	-0.119713	0.343176	-0.348838	0.727211	0.999898	PvM
LOC114789635 [nr]|AMEX60DD201006192.1	241.823	-0.119693	0.242612	-0.493352	0.621764	0.999898	PvM
TOM1L1 [nr]|AMEX60DD301031010.3	804.513	-0.119691	0.223927	-0.534512	0.592988	0.999898	PvM
AMEX60DD201001202.9	1305.23	-0.119681	0.202319	-0.591546	0.554155	0.999898	PvM
ACY1 [nr]|ABHD14A-ACY1 [hs]|AMEX60DD301024086.7	1609.92	-0.119666	0.220482	-0.542748	0.587303	0.999898	PvM
CIAO3|AMEX60DD301020781.2	350.547	-0.119607	0.17457	-0.685151	0.493248	0.999898	PvM
THAP5|AMEX60DD301006335.6	515.591	-0.119571	0.279218	-0.428233	0.668481	0.999898	PvM
AMEX60DD301031141.1	7.69246	-0.119485	0.744431	-0.160505	0.872483	0.999898	PvM
LIN7B|AMEX60DD102016316.4	24.7648	-0.119482	0.836364	-0.142859	0.886402	0.999898	PvM
EIF4EBP2|AMEX60DD301051647.1	6531.79	-0.119476	0.135295	-0.883078	0.377194	0.999898	PvM
PRKAR2A [hs]|AMEX60DDU001009905.3	235.512	-0.119465	0.222149	-0.537771	0.590735	0.999898	PvM
MASP1 [nr]|AMEX60DD201003172.1	394.48	-0.119441	0.445238	-0.268263	0.788497	0.999898	PvM
LOC114599611 [nr]|AMEX60DD301027573.1	128.449	-0.119402	0.361798	-0.330022	0.741383	0.999898	PvM
AB205_0009410 [nr]|AMEX60DD301040771.2	2.1801	-0.119396	2.66491	-0.0448031	0.964264	0.999898	PvM
DHX33|AMEX60DD301054060.1	269.091	-0.119364	0.199664	-0.597826	0.549956	0.999898	PvM
ESRRGR.L [nr]|ESRRG [hs]|AMEX60DD301024622.3	134.095	-0.119346	0.31391	-0.380193	0.703802	0.999898	PvM
RIC8B|AMEX60DD301006539.3	3790.18	-0.119339	0.146953	-0.81209	0.41674	0.999898	PvM
AMEX60DD201049259.2	1332.18	-0.119212	0.359925	-0.331214	0.740483	0.999898	PvM
LOC108803380 [nr]|ZNF300 [hs]|AMEX60DD301056474.1	0.837416	-0.119209	2.51948	-0.0473148	0.962262	0.999898	PvM
D9C73_028124 [nr]|AMEX60DD201001243.1	31.6146	-0.119182	2.08844	-0.0570674	0.954492	0.999898	PvM
OS9|AMEX60DD201029794.6	3461.85	-0.119177	0.168042	-0.70921	0.478194	0.999898	PvM
ASRGL1|AMEX60DD301033587.3	328.053	-0.119159	0.264895	-0.449834	0.65283	0.999898	PvM
AMEX60DDU001034009.3	2.7936	-0.119156	1.89154	-0.0629943	0.949771	0.999898	PvM
SFXN2|AMEX60DD201052982.10	290.217	-0.119142	0.218998	-0.544032	0.586419	0.999898	PvM
DR999_PMT11693 [nr]|LRRC8D [hs]|AMEX60DD201019089.1	309.063	-0.119135	0.285754	-0.416913	0.676742	0.999898	PvM
LOC115114128 [nr]|RGS8 [hs]|AMEX60DD301018504.2	366.004	-0.119128	0.600309	-0.198445	0.842697	0.999898	PvM
DR999_PMT12225 [nr]|PPDPF [hs]|AMEX60DD301016909.1	133.826	-0.119125	0.706258	-0.168671	0.866055	0.999898	PvM
AMEX60DD301051235.2	251.134	-0.119087	0.27213	-0.437613	0.661667	0.999898	PvM
COI [nr]|MT-CO1 [hs]|AMEX60DD301038501.1	12244.7	-0.119085	0.219097	-0.543528	0.586766	0.999898	PvM
ZBTB39|AMEX60DD301029715.2	1502.14	-0.119067	0.111572	-1.06718	0.285888	0.999898	PvM
B3GALT6|AMEX60DD201051238.1	167.868	-0.119062	0.199452	-0.596947	0.550542	0.999898	PvM
AMEX60DD201022732.8	469.341	-0.119049	0.114101	-1.04336	0.29678	0.999898	PvM
AMEX60DD301013004.6	362.029	-0.119044	0.260505	-0.456975	0.647689	0.999898	PvM
AMEX60DD301021925.1	2.24839	-0.119032	1.8955	-0.062797	0.949928	0.999898	PvM
LOC104472381 [nr]|ATP13A4 [hs]|AMEX60DD301003236.3	26.5001	-0.119028	0.410919	-0.289663	0.772074	0.999898	PvM
AMEX60DDU001012932.2	202.792	-0.118973	0.183412	-0.648662	0.516557	0.999898	PvM
CLN6|AMEX60DD301003416.3	446.178	-0.118971	0.143948	-0.826488	0.408527	0.999898	PvM
MGA|AMEX60DD201011945.3	1197.58	-0.11895	0.140266	-0.848032	0.39642	0.999898	PvM
MMP3/10A [nr]|MMP13 [hs]|AMEX60DD201049496.9	237.591	-0.118945	0.208815	-0.569621	0.568935	0.999898	PvM
GARRE1|AMEX60DD301017664.6	2245.68	-0.118915	0.12354	-0.962558	0.335769	0.999898	PvM
NOP56|AMEX60DD301046448.4	4555.39	-0.118872	0.190759	-0.62315	0.533186	0.999898	PvM
ALOX12|AMEX60DD301013439.4	956.425	-0.118813	0.446891	-0.265865	0.790343	0.999898	PvM
LOC115456489 [nr]|TYW1 [hs]|AMEX60DD301054324.3	987.503	-0.118786	0.140176	-0.847402	0.396771	0.999898	PvM
RELL2|AMEX60DD301030224.4	77.2573	-0.118766	0.437986	-0.271163	0.786265	0.999898	PvM
LOC102365697 [nr]|MDFIC [hs]|AMEX60DD201021037.4	2699.79	-0.11876	0.139194	-0.853193	0.393552	0.999898	PvM
AMEX60DD201028355.14	873.045	-0.118723	0.12799	-0.927602	0.353614	0.999898	PvM
RPS2 [nr]|AMEX60DD201026249.2	4.9626	-0.118716	1.06754	-0.111204	0.911454	0.999898	PvM
AMEX60DD201009812.7	175.742	-0.118687	0.320149	-0.370725	0.710842	0.999898	PvM
DR999_PMT10442 [nr]|MLIP [hs]|AMEX60DD301033469.2	29.4876	-0.118565	0.668879	-0.177259	0.859305	0.999898	PvM
TTYH2|AMEX60DD201031287.1	1573.08	-0.118523	0.25624	-0.462548	0.643689	0.999898	PvM
THAP1|AMEX60DD201043787.1	1178.61	-0.118506	0.17264	-0.686436	0.492439	0.999898	PvM
SLC25A13|AMEX60DD201022362.12	456.771	-0.118442	0.234678	-0.504698	0.613771	0.999898	PvM
MEMO1|AMEX60DD103035182.1	650.317	-0.118408	0.145836	-0.811926	0.416834	0.999898	PvM
AMEX60DD201021420.2	219.337	-0.118406	0.269874	-0.438745	0.660846	0.999898	PvM
LOC115084588 [nr]|AMEX60DD201000949.4	2864.09	-0.118382	0.143543	-0.824713	0.409535	0.999898	PvM
SPRED2|AMEX60DD201035606.2	1909.33	-0.118374	0.131863	-0.89771	0.36934	0.999898	PvM
PTTG1IP|AMEX60DD301055357.2	5079.45	-0.118368	0.112273	-1.05429	0.291751	0.999898	PvM
ZNF217|AMEX60DD201027387.3	794.199	-0.118349	0.149248	-0.792967	0.427797	0.999898	PvM
TLR21 [nr]|TLR3 [hs]|AMEX60DD301018080.1	161.444	-0.118317	0.560759	-0.210994	0.832892	0.999898	PvM
LOC102361187 [nr]|AMEX60DD201008271.1	154.87	-0.118284	2.88629	-0.0409812	0.967311	0.999898	PvM
POLR2C|AMEX60DD102015462.2	1064.83	-0.118283	0.169033	-0.699763	0.484076	0.999898	PvM
AMEX60DD301046145.1	46.9403	-0.118281	0.420268	-0.281442	0.778371	0.999898	PvM
LOC115082299 [nr]|ARRB1 [hs]|AMEX60DD301049841.3	659.721	-0.118259	0.290464	-0.407139	0.683906	0.999898	PvM
ZNF414|AMEX60DD102014520.7	641.35	-0.118253	0.234101	-0.505137	0.613463	0.999898	PvM
LOC115079057 [nr]|PPP1R12B [hs]|AMEX60DD201004627.5	1838.62	-0.118241	0.144333	-0.819219	0.412661	0.999898	PvM
CFAP36|AMEX60DD301035444.2	463.38	-0.118212	0.220763	-0.535469	0.592325	0.999898	PvM
MMACHC [nr]|AMEX60DD301019981.2	50.3917	-0.1182	0.400018	-0.295486	0.767623	0.999898	PvM
ELMO3|AMEX60DD301015449.5	2562.95	-0.118191	0.168735	-0.700454	0.483644	0.999898	PvM
AMEX60DD301005740.2	11024.9	-0.118137	0.808398	-0.146137	0.883813	0.999898	PvM
PKP2|AMEX60DDU001006280.1	1343.54	-0.118132	0.25534	-0.462644	0.64362	0.999898	PvM
SAMD5|AMEX60DD201034224.1	135.496	-0.118111	0.445563	-0.265083	0.790945	0.999898	PvM
LOC114054076 [nr]|VCPIP1 [hs]|AMEX60DD301039837.3	1233.69	-0.118107	0.197754	-0.59724	0.550347	0.999898	PvM
STAT3|AMEX60DD301010037.9	8441.16	-0.118092	0.156426	-0.754939	0.450285	0.999898	PvM
LOC115476122 [nr]|OBSCN [hs]|AMEX60DD102015895.15	2705.69	-0.11805	0.220254	-0.535973	0.591977	0.999898	PvM
LOC107115749 [nr]|TRIM39 [hs]|AMEX60DD201010374.4	3.17996	-0.118033	1.28432	-0.0919033	0.926775	0.999898	PvM
LOC114595135 [nr]|ZNF268 [hs]|AMEX60DD201000002.1	112.054	-0.117974	0.239403	-0.492783	0.622166	0.999898	PvM
LOC108803380 [nr]|ZNF84 [hs]|AMEX60DD201041204.1	131.827	-0.117957	0.279314	-0.422308	0.6728	0.999898	PvM
COX3|AMEX60DD301026192.1	14427	-0.11794	0.232989	-0.506205	0.612713	0.999898	PvM
DIRAS2|AMEX60DD201042966.1	187.202	-0.117934	0.601042	-0.196215	0.844442	0.999898	PvM
MRPL44|AMEX60DD102002673.3	770.881	-0.117921	0.188516	-0.625524	0.531627	0.999898	PvM
PARPI_0000735 [nr]|AMEX60DD301048297.5	1331.8	-0.117894	0.223487	-0.52752	0.597832	0.999898	PvM
LTV1|AMEX60DD301034795.3	728.126	-0.117883	0.132271	-0.891226	0.372808	0.999898	PvM
MTMR14|AMEX60DD301023219.4	739.696	-0.117877	0.113729	-1.03647	0.299982	0.999898	PvM
EHMT2|AMEX60DD301010532.4	899.187	-0.117853	0.14827	-0.794856	0.426697	0.999898	PvM
STK11|AMEX60DD301013553.3	436.225	-0.117834	0.180464	-0.652946	0.513791	0.999898	PvM
SHE|AMEX60DD301015083.12	220.537	-0.117804	0.299119	-0.393835	0.693703	0.999898	PvM
BASP1.S [nr]|BASP1 [hs]|AMEX60DD103038834.6	4198.02	-0.117793	0.180695	-0.65189	0.514472	0.999898	PvM
NPC1L1|AMEX60DD301001351.3	128.417	-0.117741	1.40539	-0.0837783	0.933233	0.999898	PvM
GPATCH11|AMEX60DD201046617.1	275.724	-0.117694	0.183169	-0.642542	0.520521	0.999898	PvM
MXD4|AMEX60DD301046014.1	5526.01	-0.11768	0.183315	-0.641958	0.5209	0.999898	PvM
LOC115096694 [nr]|DDR2 [hs]|AMEX60DD301051001.1	523.851	-0.117606	0.340459	-0.345434	0.729768	0.999898	PvM
AMEX60DD201005681.1	340.29	-0.117537	0.193974	-0.605938	0.544556	0.999898	PvM
LOC104942763 [nr]|AMEX60DD201017581.4	202.074	-0.117533	1.31165	-0.0896068	0.9286	0.999898	PvM
AMEX60DD301030788.1	31.378	-0.117514	0.751175	-0.15644	0.875686	0.999898	PvM
MCU|AMEX60DD301051677.2	9055.16	-0.117503	0.166195	-0.70702	0.479554	0.999898	PvM
AMEX60DD301006940.46	930.371	-0.117459	0.146431	-0.802143	0.42247	0.999898	PvM
AMEX60DD301005903.3	727.058	-0.117451	0.522269	-0.224886	0.822068	0.999898	PvM
AMEX60DD301026976.4	3419.03	-0.117448	0.110593	-1.06198	0.288243	0.999898	PvM
ZNF180 [nr]|ZNF84 [hs]|AMEX60DD201040956.131	4239.88	-0.117439	0.229485	-0.511751	0.608825	0.999898	PvM
OJAV_G00141280 [nr]|AMEX60DD301049166.4	2986.87	-0.117344	0.139517	-0.841073	0.400307	0.999898	PvM
NDUFA12|AMEX60DD301008253.2	1210.08	-0.117342	0.152971	-0.767084	0.443032	0.999898	PvM
PDE1B|AMEX60DD201029455.1	370.639	-0.117334	0.32954	-0.356054	0.7218	0.999898	PvM
AMEX60DD201030150.1	8.61862	-0.117313	0.843847	-0.139022	0.889433	0.999898	PvM
PXYLP1|AMEX60DD301002712.5	761.236	-0.117311	0.534113	-0.219637	0.826154	0.999898	PvM
LRIF1|AMEX60DD301049878.5	2273.27	-0.117307	0.177861	-0.659541	0.509549	0.999898	PvM
AMEX60DD301035372.2	1.19595	-0.117245	2.04448	-0.0573472	0.954269	0.999898	PvM
WAC|AMEX60DD201021837.14	1933.37	-0.117234	0.138996	-0.843434	0.398986	0.999898	PvM
WNT9B|AMEX60DD201009761.1	30.5009	-0.117211	0.685024	-0.171104	0.864142	0.999898	PvM
LOC115468285 [nr]|TRIM17 [hs]|AMEX60DD301046664.1	31.3926	-0.117192	0.413834	-0.283185	0.777035	0.999898	PvM
DPX16_12726 [nr]|AMEX60DDU001022247.1	10.6846	-0.117189	1.50128	-0.0780592	0.937781	0.999898	PvM
LOC111196905 [nr]|AMEX60DD201049980.2	113.707	-0.117147	0.243715	-0.480674	0.630749	0.999898	PvM
C5 [nr]|AMEX60DD201050615.2	140.404	-0.117128	0.341627	-0.342852	0.73171	0.999898	PvM
LOC114842160 [nr]|AMEX60DD102043582.10	3412.67	-0.117115	0.18581	-0.630297	0.5285	0.999898	PvM
LOC101881443 [nr]|DHX8 [hs]|AMEX60DD301009991.1	718.313	-0.117094	0.168961	-0.693024	0.488295	0.999898	PvM
LOC115078584 [nr]|ARHGEF40 [hs]|AMEX60DD301008506.5	883.483	-0.117084	0.248754	-0.470681	0.637868	0.999898	PvM
LOC108786602 [nr]|RAP1GDS1 [hs]|AMEX60DD301052031.3	4.83323	-0.117079	1.42163	-0.0823554	0.934364	0.999898	PvM
K8 [nr]|KRT8 [hs]|AMEX60DD201029811.3	71.1679	-0.117065	2.19249	-0.0533937	0.957418	0.999898	PvM
AMEX60DD301024328.1	0.982001	-0.117038	2.98363	-0.0392267	0.96871	0.999898	PvM
AMEX60DD201006498.9	3205.22	-0.11701	0.225594	-0.518675	0.603988	0.999898	PvM
ASB2|AMEX60DD301011213.4	153.096	-0.117	1.05365	-0.111042	0.911583	0.999898	PvM
LGALS3BP|AMEX60DD102031414.3	8714.47	-0.116973	0.336872	-0.347233	0.728416	0.999898	PvM
H671_3G9870 [nr]|AP2A2 [hs]|AMEX60DD301004436.5	4556.6	-0.116967	0.2022	-0.578475	0.562944	0.999898	PvM
RASL11B|AMEX60DD103045563.5	323.112	-0.1169	0.256109	-0.456447	0.648069	0.999898	PvM
AMEX60DD201009975.5	1912.9	-0.116893	0.227035	-0.51487	0.606644	0.999898	PvM
AMEX60DD201036850.1	1.36989	-0.116884	2.37822	-0.0491479	0.960801	0.999898	PvM
AMEX60DD102010198.7	2567.13	-0.116871	0.178296	-0.655491	0.512152	0.999898	PvM
Z043_111252 [nr]|AMEX60DD201026223.2	415.743	-0.116797	0.215202	-0.542733	0.587314	0.999898	PvM
LOC115080640 [nr]|ZNF10 [hs]|AMEX60DD201056486.3	306.845	-0.116793	0.255158	-0.457729	0.647147	0.999898	PvM
PHF20|AMEX60DD301028548.3	1872.59	-0.116774	0.162716	-0.717653	0.472971	0.999898	PvM
MYO9B|AMEX60DD201014041.21	3799.23	-0.116768	0.162229	-0.719774	0.471664	0.999898	PvM
LOC102939850 [nr]|IGLV51 [hs]|AMEX60DD201000353.1	18.9244	-0.116722	0.814425	-0.143319	0.886039	0.999898	PvM
NEPRO|AMEX60DDU001010377.10	54.0274	-0.116716	0.272697	-0.428008	0.668645	0.999898	PvM
TYR|AMEX60DD301050176.1	24.659	-0.116711	0.813819	-0.143412	0.885965	0.999898	PvM
LOXE [nr]|ALOXE3 [hs]|AMEX60DD301013309.8	7870.7	-0.116691	0.367614	-0.317428	0.750918	0.999898	PvM
LOC115819469 [nr]|AMEX60DD201051353.1	1862.79	-0.116661	0.206835	-0.564028	0.572735	0.999898	PvM
MIER2|AMEX60DD102013762.7	213.325	-0.116628	0.163165	-0.714788	0.47474	0.999898	PvM
PHF14|AMEX60DD201022500.2	874.407	-0.116597	0.142495	-0.818255	0.413212	0.999898	PvM
LOC115076687 [nr]|B4GALT3 [hs]|AMEX60DD301047028.4	2007.26	-0.116584	0.229591	-0.507788	0.611602	0.999898	PvM
TBX22|AMEX60DD201037579.1	4.15168	-0.116571	1.56197	-0.0746306	0.940509	0.999898	PvM
XRCC3|AMEX60DD301011053.2	78.6933	-0.116545	0.411313	-0.283348	0.77691	0.999898	PvM
SLTM|AMEX60DD301004090.22	4373.64	-0.11652	0.155911	-0.747352	0.454851	0.999898	PvM
LOC114803231 [nr]|ZNF300 [hs]|AMEX60DD301012462.2	96.8404	-0.116492	0.255712	-0.455558	0.648708	0.999898	PvM
VPS35|AMEX60DD301016628.4	5275.5	-0.116399	0.112646	-1.03332	0.301454	0.999898	PvM
LETM1|AMEX60DD201046035.3	3847.27	-0.116388	0.132773	-0.876599	0.380705	0.999898	PvM
PTPN12|AMEX60DD301006382.11	2844.63	-0.116381	0.115867	-1.00443	0.31517	0.999898	PvM
AMEX60DD201048550.1	189.469	-0.116358	1.45736	-0.0798417	0.936363	0.999898	PvM
LOC115478659 [nr]|ATP13A5 [hs]|AMEX60DD201003239.1	28.1871	-0.116351	0.394038	-0.295278	0.767782	0.999898	PvM
SLC35E3|AMEX60DD201008181.2	921.917	-0.116332	0.216508	-0.537307	0.591056	0.999898	PvM
TMEM30A|AMEX60DD102033629.2	4313.56	-0.116283	0.133017	-0.874199	0.38201	0.999898	PvM
PINX1|AMEX60DD301032808.1	3913.53	-0.116274	0.260387	-0.446545	0.655204	0.999898	PvM
AMEX60DD301036820.1	18.9981	-0.116265	0.443394	-0.262217	0.793154	0.999898	PvM
LOC103277829 [nr]|AMEX60DD301030860.2	468.65	-0.116241	0.146482	-0.793549	0.427458	0.999898	PvM
LOC115477824 [nr]|ERC1 [hs]|AMEX60DD301006909.5	1546.75	-0.116184	0.157626	-0.737084	0.461071	0.999898	PvM
DR999_PMT08919 [nr]|AFAP1L2 [hs]|AMEX60DD301002797.2	95.747	-0.116169	0.383556	-0.302873	0.761986	0.999898	PvM
FCN3|AMEX60DD301005610.8	93.7245	-0.116127	0.349565	-0.332205	0.739734	0.999898	PvM
EMILIN1|AMEX60DD301032601.1	210.957	-0.11611	0.41619	-0.278982	0.780259	0.999898	PvM
AMEX60DD201031634.1	11.0464	-0.116039	0.779762	-0.148814	0.881701	0.999898	PvM
AMEX60DD201031036.5	2115.6	-0.11603	0.239363	-0.484748	0.627855	0.999898	PvM
ZCCHC4|AMEX60DD201045750.4	89.6556	-0.116008	0.235938	-0.491688	0.62294	0.999898	PvM
TLNRD1 [hs]|AMEX60DD301043218.2	355.034	-0.115997	0.145292	-0.798372	0.424654	0.999898	PvM
PARPI_0021745 [nr]|VN2R1P [hs]|AMEX60DD301032498.5	4.34745	-0.115983	2.07947	-0.0557754	0.955521	0.999898	PvM
FLAD1|AMEX60DD301014895.6	529.295	-0.115969	0.211675	-0.547862	0.583786	0.999898	PvM
LOC104532369 [nr]|OGDH [hs]|AMEX60DD301001315.2	16.1668	-0.115956	1.11193	-0.104283	0.916945	0.999898	PvM
MPZL1|AMEX60DD201047034.7	3258.45	-0.115945	0.109103	-1.06271	0.287912	0.999898	PvM
LOC101101875 [nr]|PRDM9 [hs]|AMEX60DD201040967.1	93.7983	-0.115917	0.299134	-0.387511	0.698378	0.999898	PvM
FAN1|AMEX60DD301003638.4	1112.15	-0.115888	0.217566	-0.532658	0.59427	0.999898	PvM
LOC102723407 [hs]|AMEX60DD301009395.5	277.981	-0.115887	1.16654	-0.0993425	0.920866	0.999898	PvM
LOC104525956 [nr]|STK4 [hs]|AMEX60DD201027654.3	783.132	-0.115857	0.249876	-0.463659	0.642892	0.999898	PvM
LOC114070014 [nr]|AMEX60DD201014166.4	127.367	-0.115815	0.558997	-0.207184	0.835866	0.999898	PvM
ROHU_024516 [nr]|AMEX60DD201006486.2	774.765	-0.115773	0.305215	-0.379318	0.704452	0.999898	PvM
SSH2|AMEX60DD301054802.2	2683.92	-0.115749	0.218322	-0.530177	0.595989	0.999898	PvM
AMEX60DD301056592.1	1.16779	-0.115725	2.3902	-0.0484165	0.961384	0.999898	PvM
ENPP1|AMEX60DD301034260.1	1027.51	-0.115711	0.310546	-0.372605	0.709443	0.999898	PvM
ATP5PB|AMEX60DD201008937.1	8167.86	-0.115701	0.130766	-0.8848	0.376264	0.999898	PvM
SDF4 [nr]|AMEX60DD102051237.4	1817.08	-0.115665	0.133241	-0.868095	0.385343	0.999898	PvM
AP5S1|AMEX60DD201046238.1	483.566	-0.11564	0.14347	-0.806024	0.420229	0.999898	PvM
PDE2A|AMEX60DD103049847.9	4620.61	-0.115508	0.214664	-0.538087	0.590517	0.999898	PvM
PRDM9|AMEX60DDU001019431.4	31.3929	-0.115499	0.943377	-0.122431	0.902557	0.999898	PvM
FANCE|AMEX60DD301008781.5	84.1102	-0.115465	0.379272	-0.304438	0.760794	0.999898	PvM
MLKL.L [nr]|AMEX60DDU001002574.5	1319.77	-0.115397	0.156907	-0.735447	0.462067	0.999898	PvM
TMEM184A.L [nr]|TMEM184A [hs]|AMEX60DD201021231.4	337.068	-0.115366	0.173023	-0.666763	0.504924	0.999898	PvM
DCC [nr]|AMEX60DD201046888.1	110.344	-0.115343	0.363588	-0.317235	0.751065	0.999898	PvM
MECR [nr]|AMEX60DD301005492.1	304.085	-0.115329	0.303771	-0.379657	0.7042	0.999898	PvM
LACTB|AMEX60DD301004039.8	808.68	-0.115323	0.122352	-0.942552	0.34591	0.999898	PvM
KDF1|AMEX60DD201005626.1	802.984	-0.115319	0.129779	-0.888581	0.374228	0.999898	PvM
ZBED6|AMEX60DDU001021563.2	188.465	-0.115265	0.287217	-0.401318	0.688186	0.999898	PvM
EPHA4|AMEX60DD301002138.1	181.583	-0.115252	0.399617	-0.288406	0.773036	0.999898	PvM
AMEX60DD301030879.2	261.062	-0.115241	0.193691	-0.594973	0.551862	0.999898	PvM
LOC115075226 [nr]|GCOM1 [hs]|AMEX60DD301039296.1	323.443	-0.115237	0.224469	-0.513377	0.607688	0.999898	PvM
PEX3|AMEX60DD301034386.2	529.504	-0.115236	0.185785	-0.620268	0.535081	0.999898	PvM
TCF7L2|AMEX60DD301053152.28	528.41	-0.115231	0.141819	-0.812518	0.416494	0.999898	PvM
AMEX60DD301041047.1	79.8497	-0.115226	0.833761	-0.138201	0.890082	0.999898	PvM
GABBR1|AMEX60DD201010350.1	213.269	-0.115219	0.476877	-0.241611	0.809082	0.999898	PvM
HDGFL2|AMEX60DD102014263.7	2423.77	-0.115214	0.150898	-0.76352	0.445154	0.999898	PvM
AMEX60DD102044311.5	6615.72	-0.115195	0.139857	-0.823666	0.410129	0.999898	PvM
RBM5|AMEX60DD201007380.1	47.6271	-0.115184	1.04128	-0.110618	0.91192	0.999898	PvM
RUVBL2|AMEX60DD301016335.3	1950.02	-0.115179	0.2224	-0.51789	0.604535	0.999898	PvM
PRDM9|AMEX60DD301046541.21	2427.68	-0.115132	0.233898	-0.492233	0.622554	0.999898	PvM
AMEX60DD201034076.7	2584.48	-0.11513	0.163286	-0.705083	0.480758	0.999898	PvM
GABPB2|AMEX60DD201014775.4	1608.38	-0.115121	0.125213	-0.919401	0.357886	0.999898	PvM
TRIR|AMEX60DD201031919.2	1334.62	-0.115115	0.134645	-0.854955	0.392576	0.999898	PvM
ADARB1|AMEX60DD201055365.2	433.104	-0.115073	0.189089	-0.608564	0.542814	0.999898	PvM
KLHL3|AMEX60DD301029014.3	116.429	-0.114979	0.234592	-0.490124	0.624046	0.999898	PvM
PALMD|AMEX60DD201018790.2	1761.1	-0.114974	0.25656	-0.448137	0.654054	0.999898	PvM
UBXN7|AMEX60DD201002257.7	528.616	-0.114898	0.135637	-0.847099	0.39694	0.999898	PvM
AMEX60DD201016066.1	106.259	-0.114891	0.496466	-0.231417	0.816991	0.999898	PvM
SELENOP|AMEX60DD201041991.9	66788.6	-0.11488	0.134313	-0.855314	0.392377	0.999898	PvM
LOC112846917 [nr]|AMEX60DD201047587.1	222.379	-0.114842	0.189363	-0.606467	0.544205	0.999898	PvM
USF2|AMEX60DD201015908.2	3177.17	-0.11482	0.172584	-0.665303	0.505857	0.999898	PvM
AMEX60DD301038357.1	8.7093	-0.114692	0.568236	-0.201838	0.840043	0.999898	PvM
AMEX60DD301050476.1	179.356	-0.114673	0.92193	-0.124384	0.901012	0.999898	PvM
MAPK8|AMEX60DD301052434.27	1592.04	-0.114673	0.152945	-0.749765	0.453396	0.999898	PvM
PRCP|AMEX60DD102049678.2	6253.92	-0.114636	0.273117	-0.419734	0.67468	0.999898	PvM
LOC101594800 [nr]|ZNF300 [hs]|AMEX60DD201040868.2	153.48	-0.114545	0.264178	-0.433588	0.664587	0.999898	PvM
TTC28|AMEX60DD301000896.3	414.601	-0.114509	0.29865	-0.383422	0.701407	0.999898	PvM
N/A|AMEX60DD301050315.4	696.578	-0.114491	0.265996	-0.430425	0.666887	0.999898	PvM
MTSS2|AMEX60DD301015533.23	696.458	-0.114486	0.229542	-0.498756	0.617951	0.999898	PvM
AMEX60DDU001004698.4	9.8467	-0.114434	1.04145	-0.109879	0.912505	0.999898	PvM
SLC37A2|AMEX60DD201054029.3	961.657	-0.114376	0.296723	-0.385465	0.699893	0.999898	PvM
LOC115082507 [nr]|RAB3GAP2 [hs]|AMEX60DD201036140.2	569.412	-0.114317	0.140221	-0.815263	0.414922	0.999898	PvM
LOC114595149 [nr]|CBX2 [hs]|AMEX60DD201031399.2	680.388	-0.114306	0.158987	-0.718962	0.472164	0.999898	PvM
AMEX60DDU001018118.3	17.6303	-0.114289	0.519406	-0.220039	0.825841	0.999898	PvM
CUNH16ORF70 [nr]|C16ORF70 [hs]|AMEX60DD201017817.12	640.004	-0.114235	0.187474	-0.609339	0.5423	0.999898	PvM
CYP3A43/CYP3A4 [hs]|AMEX60DD102021145.3	3102.33	-0.114225	0.253902	-0.449879	0.652798	0.999898	PvM
LOC114595149 [nr]|AMEX60DD201040850.2	194.258	-0.114211	0.176673	-0.646454	0.517985	0.999898	PvM
ATP5F1D|AMEX60DD301013549.1	2745.38	-0.114183	0.163111	-0.70003	0.483908	0.999898	PvM
TMEM209|AMEX60DD301008038.3	999.221	-0.114165	0.145249	-0.785992	0.431872	0.999898	PvM
LOC106049835 [nr]|SELENBP1 [hs]|AMEX60DD201014933.1	1974.29	-0.114143	0.139442	-0.818571	0.413031	0.999898	PvM
AMEX60DD201002372.2	8.76675	-0.114124	0.735242	-0.155219	0.876648	0.999898	PvM
LOC102453610 [nr]|AMEX60DD301015367.5	1885.14	-0.114119	0.213518	-0.534473	0.593014	0.999898	PvM
LOC112117173 [nr]|SHROOM2 [hs]|AMEX60DD301048590.1	76.2942	-0.114101	0.363298	-0.31407	0.753468	0.999898	PvM
AMEX60DD301021260.8	3793.72	-0.114053	0.206858	-0.551356	0.581389	0.999898	PvM
AMEX60DD201025812.7	895.817	-0.114003	0.280863	-0.405901	0.684815	0.999898	PvM
PEX16 [nr]|AMEX60DD301005253.3	1441.39	-0.11398	0.171338	-0.665237	0.505899	0.999898	PvM
CCDC6|AMEX60DD301052481.5	4217.51	-0.113969	0.18042	-0.631691	0.527589	0.999898	PvM
LOC102941262 [nr]|LOC728024 [hs]|AMEX60DD301037008.7	2555.2	-0.113961	0.111877	-1.01863	0.308381	0.999898	PvM
C15H1ORF174 [nr]|C1ORF174 [hs]|AMEX60DD201051401.7	1991.22	-0.113942	0.188659	-0.603959	0.545871	0.999898	PvM
PTBP1|AMEX60DD301013634.15	17434.4	-0.113934	0.22587	-0.504421	0.613965	0.999898	PvM
LOC115074297 [nr]|INMT [hs]|AMEX60DD201053672.1	151.836	-0.113872	0.37347	-0.304901	0.760441	0.999898	PvM
LOC103581659 [nr]|AMEX60DD201056459.6	1117.25	-0.113854	0.253031	-0.44996	0.652739	0.999898	PvM
AMEX60DD103003209.3	1940.22	-0.113849	0.153471	-0.741824	0.458194	0.999898	PvM
LOC103176676 [nr]|H2AC21 [hs]|AMEX60DD301023368.2	506.245	-0.113844	0.307843	-0.36981	0.711524	0.999898	PvM
LOC114593455 [nr]|KPNA3 [hs]|AMEX60DD301049001.2	4798.62	-0.113835	0.0909152	-1.2521	0.210533	0.999898	PvM
AMEX60DD301015202.12	1254.29	-0.113821	0.121588	-0.936117	0.349213	0.999898	PvM
LOC112977642 [nr]|OXR1 [hs]|AMEX60DD301040280.2	4.13319	-0.113815	1.3594	-0.0837247	0.933275	0.999898	PvM
AMEX60DD201028042.1	22.9999	-0.113796	0.467774	-0.243271	0.807796	0.999898	PvM
LOC115094349 [nr]|AMEX60DD201043634.3	254.157	-0.113788	0.196925	-0.577823	0.563384	0.999898	PvM
LOC114490883 [nr]|NDUFV3 [hs]|AMEX60DD201046802.4	2753.67	-0.11378	0.175689	-0.647619	0.517231	0.999898	PvM
AMEX60DD201053148.16	1269.05	-0.113768	0.134083	-0.848493	0.396163	0.999898	PvM
RHOT1|AMEX60DD301031067.5	382.024	-0.113763	0.275333	-0.413183	0.679472	0.999898	PvM
ROHU_009882 [nr]|AMEX60DD201004375.1	32.5453	-0.113752	2.80637	-0.0405336	0.967668	0.999898	PvM
VPS33B|AMEX60DDU001032840.1	21.0008	-0.113729	0.487428	-0.233324	0.81551	0.999898	PvM
GAS6|AMEX60DD301048261.6	1160.13	-0.113716	0.168413	-0.675222	0.499535	0.999898	PvM
AMEX60DDU001042037.1	87.0219	-0.113684	0.333175	-0.341213	0.732943	0.999898	PvM
AMEX60DD201053791.5	335.843	-0.113681	0.288283	-0.394339	0.693331	0.999898	PvM
HPS4 [nr]|BK1048E9.5 [hs]|AMEX60DD301000848.7	758.101	-0.113659	0.259163	-0.43856	0.66098	0.999898	PvM
AMEX60DDU001002113.1	13.7882	-0.113655	0.607987	-0.186936	0.85171	0.999898	PvM
AMEX60DD301044331.15	337.524	-0.113643	0.246053	-0.461864	0.644179	0.999898	PvM
IGVH [nr]|AMEX60DD301009393.3	220.081	-0.113641	0.541905	-0.209707	0.833897	0.999898	PvM
LOC115091186 [nr]|NUAK1 [hs]|AMEX60DD201023253.4	102.496	-0.113638	0.413558	-0.274782	0.783484	0.999898	PvM
SRR|AMEX60DD301054890.4	325.137	-0.113565	0.164465	-0.690511	0.489873	0.999898	PvM
DCTN4|AMEX60DD301030123.4	2303.25	-0.113511	0.125173	-0.906829	0.364497	0.999898	PvM
LLAP_10771 [nr]|AP3M2 [hs]|AMEX60DD201002879.2	2662.96	-0.113495	0.161819	-0.701369	0.483073	0.999898	PvM
D4764_0154770 [nr]|RPS10 [hs]|AMEX60DD301052348.1	739.597	-0.113484	0.29572	-0.383755	0.70116	0.999898	PvM
ATAD2B|AMEX60DD201033043.4	938.102	-0.113479	0.237372	-0.478066	0.632603	0.999898	PvM
LOC115474256 [nr]|AMEX60DD201036928.1	20.5641	-0.113455	0.692366	-0.163865	0.869837	0.999898	PvM
AMEX60DD301024082.1	3.17389	-0.113443	1.10425	-0.102733	0.918175	0.999898	PvM
LGALS3BP|AMEX60DD301031416.3	8172.59	-0.113392	0.342431	-0.331138	0.74054	0.999898	PvM
RAPH1|AMEX60DD301055015.9	523.656	-0.113287	0.200117	-0.566101	0.571325	0.999898	PvM
PRDM9 [nr]|LOC90346 [hs]|AMEX60DD201040970.1	710.111	-0.113268	0.323557	-0.35007	0.726286	0.999898	PvM
LOC106885059 [nr]|AMEX60DD201039629.2	832.391	-0.113262	0.146322	-0.774061	0.438895	0.999898	PvM
LOC113841665 [nr]|CAND1 [hs]|AMEX60DD301023511.4	212.501	-0.113245	0.426785	-0.265343	0.790745	0.999898	PvM
PCF11|AMEX60DDU001010123.6	1026.16	-0.113215	0.18376	-0.616103	0.537827	0.999898	PvM
CHTF8|AMEX60DD301017030.3	756.218	-0.113215	0.15649	-0.723462	0.469396	0.999898	PvM
AMEX60DD201054417.2	80.1431	-0.113187	0.249598	-0.453477	0.650205	0.999898	PvM
LOC115076503 [nr]|AMEX60DD201052071.2	9091.97	-0.113177	0.3692	-0.306545	0.759189	0.999898	PvM
HINT3|AMEX60DD301034724.3	524.435	-0.113147	0.19619	-0.576723	0.564126	0.999898	PvM
BPHL|AMEX60DD301006635.1	410.93	-0.113128	0.199544	-0.56693	0.570762	0.999898	PvM
LOC108798930 [nr]|PC [hs]|AMEX60DD101025000.2	2962.3	-0.113113	0.162576	-0.695757	0.486581	0.999898	PvM
CRLF1.L [nr]|CRLF1 [hs]|AMEX60DD301014152.15	553.796	-0.113109	0.286696	-0.394528	0.693191	0.999898	PvM
PUM1|AMEX60DD201005443.10	1253.46	-0.113107	0.11272	-1.00343	0.315655	0.999898	PvM
C3H1ORF100 [nr]|AMEX60DD301035282.3	26.7028	-0.113077	0.632354	-0.178819	0.85808	0.999898	PvM
LOC113648556 [nr]|ARPC4 [hs]|AMEX60DD301023230.8	14840	-0.11306	0.143172	-0.789679	0.429715	0.999898	PvM
DHRS4L2 [hs]|AMEX60DD201001539.1	34.1268	-0.113059	0.652377	-0.173303	0.862413	0.999898	PvM
SV2A|AMEX60DD201015149.2	11.1736	-0.112954	0.766229	-0.147416	0.882804	0.999898	PvM
AMEX60DD301026632.2	132.321	-0.112866	0.456622	-0.247176	0.804772	0.999898	PvM
OMA1|AMEX60DD301019462.1	923.483	-0.112843	0.234358	-0.481499	0.630162	0.999898	PvM
ANKRD28|AMEX60DDU001000290.1	288.03	-0.112837	0.20896	-0.539994	0.589201	0.999898	PvM
ACOX1|AMEX60DD301030840.4	2156.75	-0.112817	0.134901	-0.836298	0.402987	0.999898	PvM
XELAEV_18029290MG [nr]|AMEX60DD301023652.6	1487.85	-0.112813	0.170119	-0.663146	0.507237	0.999898	PvM
AMEX60DD301035117.4	1591.66	-0.112784	0.368502	-0.306061	0.759559	0.999898	PvM
XELAEV_18045817MG [nr]|AMEX60DD102019558.3	615.499	-0.112769	0.183957	-0.613018	0.539865	0.999898	PvM
LOC115646901 [nr]|AMEX60DD301039985.2	15.0967	-0.112759	0.703267	-0.160336	0.872616	0.999898	PvM
GPX7 [nr]|AMEX60DD301019607.1	219.177	-0.112733	0.542764	-0.207701	0.835463	0.999898	PvM
LOC109313665 [nr]|KLF5 [hs]|AMEX60DD301022828.20	14624.5	-0.112698	0.165914	-0.679256	0.496976	0.999898	PvM
R3HDM1|AMEX60DD301055961.20	992.461	-0.11269	0.155238	-0.725914	0.467891	0.999898	PvM
LOC112543511 [nr]|AMEX60DDU001039035.1	65.186	-0.112672	0.601904	-0.187193	0.851509	0.999898	PvM
PIK3C2G|AMEX60DD301006681.1	70.6033	-0.112652	0.272411	-0.413535	0.679215	0.999898	PvM
PHF1|AMEX60DD301010798.14	2015.77	-0.112634	0.205115	-0.549126	0.582919	0.999898	PvM
DR999_PMT00179 [nr]|AMEX60DD201044794.1	137.046	-0.112628	0.386897	-0.291105	0.770971	0.999898	PvM
|AMEX60DD201036556.2	216.794	-0.112586	0.270203	-0.416672	0.676918	0.999898	PvM
AMEX60DD201000690.1	311.548	-0.112573	0.330072	-0.341056	0.733062	0.999898	PvM
COPA|AMEX60DD301040129.1	6718.17	-0.112542	0.173001	-0.650529	0.51535	0.999898	PvM
AVL9|AMEX60DD201038011.3	967.265	-0.112527	0.321532	-0.349972	0.72636	0.999898	PvM
LOC106493213 [nr]|RTEL1 [hs]|AMEX60DD301027087.11	296.73	-0.112485	0.283841	-0.396295	0.691887	0.999898	PvM
RNF139|AMEX60DD301040457.1	1155.21	-0.112432	0.171852	-0.654238	0.512958	0.999898	PvM
RSPO2|AMEX60DD301040292.2	2.70361	-0.112409	1.68206	-0.0668284	0.946718	0.999898	PvM
FQN60_006510 [nr]|AMEX60DD201032424.1	467.32	-0.112394	0.268511	-0.418582	0.675522	0.999898	PvM
AMEX60DD301051715.1	1143.37	-0.112382	0.943712	-0.119085	0.905208	0.999898	PvM
LOC115089283 [nr]|ADH5 [hs]|AMEX60DD301043995.6	3594.17	-0.112375	0.15942	-0.7049	0.480872	0.999898	PvM
ATP9B|AMEX60DD201039089.2	276.688	-0.112345	0.211023	-0.532381	0.594462	0.999898	PvM
LOC104320904 [nr]|AMMECR1L [hs]|AMEX60DD301002733.12	627.219	-0.112344	0.175523	-0.640053	0.522138	0.999898	PvM
LOC115466076 [nr]|PPAN-P2RY11 [hs]|AMEX60DD102031856.4	1658.18	-0.112328	0.138202	-0.812781	0.416344	0.999898	PvM
N/A|AMEX60DD201034691.1	6.56143	-0.112307	1.58154	-0.0710116	0.943389	0.999898	PvM
GPSM2|AMEX60DD201019181.5	568.691	-0.112278	0.226948	-0.494728	0.620792	0.999898	PvM
KIF26B|AMEX60DD301035352.5	242.969	-0.112273	0.297398	-0.377519	0.705788	0.999898	PvM
SNX11|AMEX60DD102010195.3	349.409	-0.112253	0.180248	-0.622768	0.533437	0.999898	PvM
AMEX60DD301031331.12	250.765	-0.112248	0.193681	-0.579552	0.562217	0.999898	PvM
LOC115462251 [nr]|AMEX60DD201056724.2	288.947	-0.112235	0.286478	-0.391774	0.695225	0.999898	PvM
AMEX60DD201024927.2	2050.01	-0.112208	0.117249	-0.957009	0.338563	0.999898	PvM
LOC103307358 [nr]|GBP2 [hs]|AMEX60DD201018021.7	2229.48	-0.112134	0.471507	-0.237821	0.81202	0.999898	PvM
ZNF385D|AMEX60DD201022752.1	502.135	-0.112125	0.315938	-0.354896	0.722668	0.999898	PvM
ISCU|AMEX60DD102000735.1	1980.47	-0.11212	0.286816	-0.390914	0.695861	0.999898	PvM
PPP1R3D|AMEX60DD201027230.1	707.518	-0.112103	0.161693	-0.693309	0.488116	0.999898	PvM
PGAM5 [nr]|AMEX60DD102000171.4	1313.82	-0.112089	0.130354	-0.859882	0.389854	0.999898	PvM
LOC102355806 [nr]|SIGLEC15 [hs]|AMEX60DD201041403.3	415.803	-0.112024	0.543713	-0.206036	0.836763	0.999898	PvM
M6PR|AMEX60DD301026733.1	5153.29	-0.111987	0.134033	-0.835514	0.403428	0.999898	PvM
CEP44|AMEX60DD301045302.6	203.126	-0.111979	0.152937	-0.732189	0.464053	0.999898	PvM
ETS2|AMEX60DD102047180.2	1776.31	-0.111967	0.197581	-0.56669	0.570925	0.999898	PvM
POLD3|AMEX60DD301049820.3	1107.29	-0.111917	0.125843	-0.889336	0.373823	0.999898	PvM
ATF1|AMEX60DD103029673.17	1319.97	-0.11189	0.165176	-0.677398	0.498153	0.999898	PvM
CPLANE2|AMEX60DD301052363.3	104.609	-0.111871	0.292402	-0.382592	0.702022	0.999898	PvM
AMEX60DD301023188.1	18.9637	-0.111798	0.640315	-0.174598	0.861395	0.999898	PvM
LOC115095512 [nr]|MTTP [hs]|AMEX60DD201051915.2	145.372	-0.11177	0.59947	-0.186448	0.852093	0.999898	PvM
ASZ78_000446 [nr]|RPS8 [hs]|AMEX60DD301039755.1	305.183	-0.111761	0.330239	-0.338425	0.735043	0.999898	PvM
PFKP|AMEX60DD301021709.9	1301.98	-0.111734	0.171613	-0.651085	0.514992	0.999898	PvM
TBX21 [nr]|EOMES [hs]|AMEX60DD201010216.1	18.5059	-0.111654	0.905181	-0.123349	0.90183	0.999898	PvM
ZC3H15|AMEX60DD102055307.3	5106.7	-0.111574	0.19272	-0.578944	0.562627	0.999898	PvM
AMEX60DD301001452.4	3404.91	-0.111556	0.228241	-0.488765	0.625008	0.999898	PvM
LOC107983865 [nr]|ZNF300 [hs]|AMEX60DD201040861.2	79.4364	-0.111551	0.23971	-0.465358	0.641675	0.999898	PvM
LOC115384260 [nr]|AMEX60DDU001010892.1	14.1161	-0.11153	0.951787	-0.11718	0.906717	0.999898	PvM
TAF4|AMEX60DD301026909.5	233.689	-0.111488	0.19663	-0.566992	0.57072	0.999898	PvM
EDN3 [nr]|AMEX60DD301027249.2	1213.63	-0.111479	0.32119	-0.347082	0.728529	0.999898	PvM
LOC109096965 [nr]|ARID5B [hs]|AMEX60DD301052465.9	2483.06	-0.111446	0.163144	-0.683112	0.494536	0.999898	PvM
GGA1 [nr]|AMEX60DD201029356.1	44.7551	-0.111428	0.365345	-0.304994	0.760371	0.999898	PvM
MTMR10|AMEX60DD301003639.6	1985.44	-0.111316	0.127974	-0.869828	0.384395	0.999898	PvM
DR999_PMT07876 [nr]|ZNF287 [hs]|AMEX60DD301038347.3	220.256	-0.111306	0.169551	-0.656473	0.51152	0.999898	PvM
GMCL1|AMEX60DD201001399.5	1455.93	-0.111303	0.206632	-0.538651	0.590127	0.999898	PvM
SNX14|AMEX60DD301033786.4	28.0574	-0.111287	0.521122	-0.213552	0.830896	0.999898	PvM
JPT2 [hs]|AMEX60DD301020411.6	3385.65	-0.111243	0.244546	-0.454897	0.649183	0.999898	PvM
HNRNPA3.L [nr]|HNRNPA3 [hs]|AMEX60DD102055597.12	67114.6	-0.111224	0.0984519	-1.12973	0.258589	0.999898	PvM
FGD2|AMEX60DD201008817.1	126.532	-0.111178	0.475914	-0.233609	0.815289	0.999898	PvM
INTS10|AMEX60DD103041282.7	446.538	-0.11117	0.210243	-0.528767	0.596967	0.999898	PvM
AMEX60DD201006670.1	166.787	-0.111152	0.935801	-0.118777	0.905452	0.999898	PvM
AMEX60DD301030964.3	26.1167	-0.111151	0.716189	-0.155198	0.876665	0.999898	PvM
GNAS|AMEX60DDU001000744.1	1289.08	-0.111136	0.10907	-1.01894	0.308231	0.999898	PvM
SLC35D1|AMEX60DD301019322.2	601.34	-0.111129	0.199313	-0.557559	0.577145	0.999898	PvM
UTP14A|AMEX60DD201037655.4	1032.25	-0.111125	0.167506	-0.663413	0.507066	0.999898	PvM
EIF4E2|AMEX60DD201003079.7	646.646	-0.111098	0.175735	-0.632188	0.527264	0.999898	PvM
PARPI_0016183 [nr]|MAP4 [hs]|AMEX60DD201026074.39	3914	-0.111086	0.154659	-0.718266	0.472593	0.999898	PvM
TSPAN14|AMEX60DD301052032.6	5546.13	-0.11104	0.136041	-0.816222	0.414373	0.999898	PvM
TMCO4.S [nr]|TMCO4 [hs]|AMEX60DD301051536.1	8.31914	-0.111004	0.949638	-0.116891	0.906946	0.999898	PvM
LOC101350477 [nr]|ZNF268 [hs]|AMEX60DD301041198.5	368.043	-0.110998	0.202282	-0.548729	0.583191	0.999898	PvM
LOC115100279 [nr]|AMEX60DD301018279.1	76.6724	-0.110992	0.414189	-0.267975	0.788719	0.999898	PvM
PLS1|AMEX60DD201002045.4	664.891	-0.110989	0.322525	-0.344126	0.730752	0.999898	PvM
CYP4F22 [hs]|AMEX60DD301031595.2	955.441	-0.110986	0.298209	-0.372174	0.709764	0.999898	PvM
LOC115482412 [nr]|PLEKHG5 [hs]|AMEX60DD201051465.7	223.238	-0.110935	0.226731	-0.489282	0.624642	0.999898	PvM
CASK|AMEX60DD301047623.2	2021.71	-0.110873	0.157186	-0.705364	0.480584	0.999898	PvM
ASZ78_015360 [nr]|CLDN5 [hs]|AMEX60DD201000136.5	38.2129	-0.110863	0.580574	-0.190955	0.848561	0.999898	PvM
TTPAL|AMEX60DD201027629.1	1651.9	-0.110861	0.241261	-0.459506	0.645871	0.999898	PvM
AMEX60DD201027507.5	903.203	-0.110837	0.16494	-0.671982	0.501595	0.999898	PvM
AMEX60DD201044981.3	32.3353	-0.110811	0.381773	-0.290253	0.771623	0.999898	PvM
AMEX60DD301040025.1	169.813	-0.110796	1.20962	-0.091596	0.927019	0.999898	PvM
ARIH1|AMEX60DD201003876.7	1326.64	-0.110796	0.149907	-0.739098	0.459848	0.999898	PvM
DPX16_22664 [nr]|RTL1 [hs]|AMEX60DD201032237.1	127.244	-0.110782	0.341009	-0.324864	0.745284	0.999898	PvM
LOC115080644 [nr]|AMEX60DD301017583.4	552.24	-0.110705	0.120638	-0.917666	0.358794	0.999898	PvM
|AMEX60DD301011059.6	734.988	-0.110652	0.280149	-0.394977	0.69286	0.999898	PvM
AMEX60DD201003401.7	355.988	-0.110631	0.344583	-0.321056	0.748168	0.999898	PvM
HSPA12B|AMEX60DD301046249.7	229.908	-0.110615	0.384967	-0.287336	0.773855	0.999898	PvM
SMPD2|AMEX60DD201008787.4	1221.3	-0.110614	0.197802	-0.559212	0.576017	0.999898	PvM
GPR65|AMEX60DD201011237.1	223.524	-0.110611	0.502952	-0.219924	0.82593	0.999898	PvM
LOC115099612 [nr]|RTP3 [hs]|AMEX60DD201020616.1	1540.46	-0.110592	0.173625	-0.63696	0.524151	0.999898	PvM
PAM16 [nr]|AMEX60DD301020298.4	854.693	-0.110587	0.238108	-0.464441	0.642332	0.999898	PvM
RPLP0.L [nr]|RPLP0 [hs]|AMEX60DD201045510.1	22.6962	-0.110551	0.553025	-0.199903	0.841557	0.999898	PvM
FAM107B|AMEX60DD301006256.3	4052.42	-0.110493	0.156892	-0.70426	0.481271	0.999898	PvM
AMEX60DDU001020760.4	18.6396	-0.110432	0.477418	-0.231311	0.817074	0.999898	PvM
AMEX60DD201047464.2	0.712725	-0.110419	2.65828	-0.041538	0.966867	0.999898	PvM
SPRY4 [nr]|SPRYD4 [hs]|AMEX60DD301029868.1	1042.02	-0.110408	0.208161	-0.530398	0.595836	0.999898	PvM
KAT5|AMEX60DD201025052.1	56.0674	-0.110402	0.292413	-0.377557	0.70576	0.999898	PvM
ALKBH4|AMEX60DD201054479.3	241.638	-0.110358	0.218093	-0.506014	0.612847	0.999898	PvM
AMEX60DD103012595.8	3768.28	-0.110347	0.133928	-0.823926	0.409982	0.999898	PvM
DVL2|AMEX60DD201012959.1	772.447	-0.110343	0.184463	-0.598187	0.549715	0.999898	PvM
AMEX60DD301005353.1	4.75455	-0.110304	1.23607	-0.0892379	0.928893	0.999898	PvM
SHROOM2|AMEX60DD301048587.6	1919.83	-0.110288	0.165769	-0.665308	0.505853	0.999898	PvM
AMEX60DD102055282.6	855.856	-0.110252	0.107647	-1.0242	0.305739	0.999898	PvM
AMEX60DD301004679.2	97.2239	-0.110233	0.327447	-0.336643	0.736386	0.999898	PvM
IER2|AMEX60DD201032064.2	924.345	-0.110213	0.343764	-0.320607	0.748508	0.999898	PvM
LOC115477099 [nr]|AMEX60DD301011063.2	40.0417	-0.110213	0.528371	-0.208589	0.834769	0.999898	PvM
CFDP1|AMEX60DD201011963.2	595.722	-0.110202	0.213252	-0.516767	0.605319	0.999898	PvM
AMEX60DD301010945.5	47.3586	-0.110189	0.644086	-0.171077	0.864163	0.999898	PvM
CTNNB1|AMEX60DD103022018.15	13413.6	-0.110126	0.0961507	-1.14534	0.252067	0.999898	PvM
NEK9|AMEX60DD301011148.3	1766.35	-0.110113	0.174545	-0.630855	0.528135	0.999898	PvM
CBS|AMEX60DD102046795.14	7094.36	-0.1101	0.277349	-0.396972	0.691388	0.999898	PvM
FLNA|AMEX60DD201027175.4	8499.06	-0.110097	0.150644	-0.730841	0.464876	0.999898	PvM
TAPT1|AMEX60DD201045821.2	790.08	-0.109888	0.143838	-0.763973	0.444884	0.999898	PvM
LOC108801050 [nr]|NXPE1 [hs]|AMEX60DD201053971.1	8.0565	-0.109852	0.92894	-0.118255	0.905866	0.999898	PvM
THAP9|AMEX60DD301034112.2	499.613	-0.109825	0.283898	-0.386845	0.698871	0.999898	PvM
ZNF84 [nr]|PRDM9 [hs]|AMEX60DD301041190.4	353.337	-0.10982	0.303877	-0.361397	0.717803	0.999898	PvM
PIAS4|AMEX60DD201014306.3	1117.71	-0.109762	0.166781	-0.658119	0.510461	0.999898	PvM
D4764_05G0000570 [nr]|ECSIT [hs]|AMEX60DD201031994.9	299.819	-0.109743	0.132229	-0.829946	0.406569	0.999898	PvM
|AMEX60DD301050266.1	2.48658	-0.109722	1.1772	-0.0932058	0.92574	0.999898	PvM
AMEX60DD301011222.4	293.827	-0.109718	0.312805	-0.350755	0.725772	0.999898	PvM
|AMEX60DD201053417.1	396.739	-0.109712	0.17384	-0.631107	0.527971	0.999898	PvM
LOC115075205 [nr]|GATM [hs]|AMEX60DD301003590.1	51.0537	-0.109699	0.516957	-0.212201	0.83195	0.999898	PvM
Z043_115804 [nr]|CEBPA [hs]|AMEX60DD301017630.1	2576.09	-0.109625	0.247143	-0.443568	0.657355	0.999898	PvM
YY1.S [nr]|YY1 [hs]|AMEX60DD301011327.3	1250.85	-0.109555	0.14839	-0.738293	0.460336	0.999898	PvM
RALB|AMEX60DD301056133.3	10930.1	-0.109554	0.135128	-0.810745	0.417512	0.999898	PvM
EOD39_3890 [nr]|HERC5 [hs]|AMEX60DD201044005.1	42.897	-0.109537	1.01477	-0.107942	0.914041	0.999898	PvM
MEGF9|AMEX60DDU001040500.1	3.87091	-0.109531	1.23915	-0.0883923	0.929565	0.999898	PvM
LOC109202499 [nr]|AMEX60DD301021817.1	1.81825	-0.109514	1.48972	-0.0735136	0.941397	0.999898	PvM
LOC103777870 [nr]|PIGG [hs]|AMEX60DD301043750.5	672.987	-0.109508	0.201655	-0.543049	0.587096	0.999898	PvM
CREBL2|AMEX60DD301006965.7	597.354	-0.109468	0.153942	-0.711101	0.477022	0.999898	PvM
BLCAP|AMEX60DD201028684.3	258.552	-0.109417	0.190862	-0.57328	0.566455	0.999898	PvM
AMEX60DD301046532.2	125.142	-0.109403	0.266889	-0.409919	0.681865	0.999898	PvM
HEPHL1|AMEX60DD301049568.2	1298.11	-0.109367	0.234871	-0.465648	0.641468	0.999898	PvM
AMEX60DD301000069.2	98.1456	-0.109363	0.35344	-0.309424	0.756999	0.999898	PvM
ANGEL2|AMEX60DD102036075.2	350.863	-0.109266	0.246339	-0.443558	0.657362	0.999898	PvM
EME1|AMEX60DD301030960.6	52.511	-0.109214	0.511689	-0.213438	0.830985	0.999898	PvM
ADGRE5 [nr]|ADGRE2 [hs]|AMEX60DD301031694.1	3.39221	-0.109201	1.44928	-0.0753483	0.939938	0.999898	PvM
TMEM132B|AMEX60DD201000044.5	5.37385	-0.109183	1.16843	-0.0934443	0.925551	0.999898	PvM
GMNC|AMEX60DD301003202.3	25.9674	-0.109099	0.496614	-0.219685	0.826116	0.999898	PvM
AMEX60DD102052407.3	3488.27	-0.109093	0.385247	-0.283176	0.777042	0.999898	PvM
TMEM205|AMEX60DD201031946.6	706.284	-0.109092	0.240682	-0.453262	0.65036	0.999898	PvM
SDF2|AMEX60DD201054861.3	1749.67	-0.109092	0.289668	-0.376609	0.706464	0.999898	PvM
NARF [nr]|AMEX60DD102030709.7	805.379	-0.109059	0.135719	-0.803563	0.421649	0.999898	PvM
TIMELESS [nr]|AMEX60DD103029871.4	605.833	-0.109053	0.160531	-0.679328	0.49693	0.999898	PvM
LOC104296332 [nr]|CYB5R2 [hs]|AMEX60DD301006789.2	10237.6	-0.108988	0.118224	-0.921878	0.356592	0.999898	PvM
PRICKLE1|AMEX60DD301006371.7	294.363	-0.10898	0.264848	-0.411483	0.680719	0.999898	PvM
SMARCC1|AMEX60DD201026066.3	2396.54	-0.108978	0.139681	-0.780198	0.435275	0.999898	PvM
CYHR1-B [nr]|CYHR1 [hs]|AMEX60DD301040727.10	6875.33	-0.108957	0.192553	-0.565853	0.571493	0.999898	PvM
AMEX60DD301020875.5	238.743	-0.108952	0.225373	-0.483428	0.628792	0.999898	PvM
LOC107983839 [nr]|ZNF180 [hs]|AMEX60DD201020165.2	47.9278	-0.108939	0.387574	-0.28108	0.778649	0.999898	PvM
SUCNR1 [nr]|AMEX60DD201001899.1	12.1181	-0.108885	0.527026	-0.206604	0.83632	0.999898	PvM
XPOT|AMEX60DD201008237.8	1394.63	-0.108849	0.158902	-0.685004	0.493342	0.999898	PvM
AMEX60DDU001011927.2	7.22974	-0.108824	1.61441	-0.0674078	0.946257	0.999898	PvM
LOC115090131 [nr]|RDH12 [hs]|AMEX60DD201012016.4	388.092	-0.108803	0.198116	-0.549187	0.582877	0.999898	PvM
SLK|AMEX60DD301053026.2	4714.28	-0.108797	0.141271	-0.770129	0.441223	0.999898	PvM
PDZRN3|AMEX60DD201023195.3	478.757	-0.108763	0.281137	-0.386867	0.698855	0.999898	PvM
DR999_PMT19168 [nr]|RNF40 [hs]|AMEX60DD201027975.9	858.547	-0.108753	0.151076	-0.719853	0.471615	0.999898	PvM
FAM168B|AMEX60DD201002690.7	12627.9	-0.108749	0.176518	-0.616076	0.537844	0.999898	PvM
LOC108789540 [nr]|ENO1 [hs]|AMEX60DD301016452.4	407.91	-0.108735	0.168519	-0.645243	0.51877	0.999898	PvM
FARP1|AMEX60DD201048663.11	1015.14	-0.108721	0.211724	-0.513503	0.607599	0.999898	PvM
IRF9 [nr]|AMEX60DD301009562.21	986.404	-0.108718	0.19085	-0.569651	0.568915	0.999898	PvM
MBD1.L [nr]|AMEX60DD301021034.2	139.548	-0.108704	0.182759	-0.594791	0.551983	0.999898	PvM
LOC115094268 [nr]|ZNF248 [hs]|AMEX60DD301029389.6	583.891	-0.108683	0.178344	-0.6094	0.542259	0.999898	PvM
SP3|AMEX60DD201055695.2	1625.12	-0.108681	0.192992	-0.563136	0.573342	0.999898	PvM
KAT2B|AMEX60DD201022768.1	230.462	-0.108681	0.195933	-0.554685	0.57911	0.999898	PvM
LOC104153710 [nr]|AMEX60DD201056250.1	1185.59	-0.108673	0.164337	-0.661278	0.508434	0.999898	PvM
PDLIM1|AMEX60DD102051755.4	6916.35	-0.108642	0.191217	-0.568161	0.569926	0.999898	PvM
MFSD3|AMEX60DD301041030.3	55.6795	-0.108613	0.303183	-0.358242	0.720162	0.999898	PvM
DNAH11 [nr]|SP4 [hs]|AMEX60DD301021993.2	345.736	-0.108595	0.233563	-0.464949	0.641968	0.999898	PvM
ATG2B|AMEX60DD301011412.6	322.983	-0.108584	0.152619	-0.711471	0.476792	0.999898	PvM
AMEX60DD301050941.1	44.1441	-0.10856	0.395168	-0.274717	0.783534	0.999898	PvM
NDOR1 [hs]|AMEX60DD301051038.4	152.668	-0.108552	0.328922	-0.330025	0.741381	0.999898	PvM
MKI67.S [nr]|AMEX60DD301052733.16	10677.4	-0.108525	0.214649	-0.505591	0.613144	0.999898	PvM
AGFG1|AMEX60DD301002140.9	3123.5	-0.108491	0.144634	-0.750102	0.453193	0.999898	PvM
DDB1|AMEX60DD301004624.1	1283.83	-0.108475	0.164612	-0.658972	0.509914	0.999898	PvM
LOC115073865 [nr]|NNMT [hs]|AMEX60DD201053667.1	9.60454	-0.108466	1.06272	-0.102065	0.918705	0.999898	PvM
LOC115462631 [nr]|ZKSCAN1 [hs]|AMEX60DD201043640.3	160.638	-0.108438	0.186522	-0.581371	0.560991	0.999898	PvM
ATXN3|AMEX60DD301011305.21	1661.31	-0.108415	0.14867	-0.729232	0.46586	0.999898	PvM
GPKOW|AMEX60DD201025489.2	1027.26	-0.10841	0.13768	-0.787409	0.431042	0.999898	PvM
BRD2|AMEX60DD301010836.17	1001.24	-0.108409	0.436984	-0.248084	0.804069	0.999898	PvM
AMEX60DD201046548.2	356.519	-0.108392	0.215785	-0.502315	0.615446	0.999898	PvM
AB205_0215530 [nr]|ATP13A4 [hs]|AMEX60DD201003238.6	78.7031	-0.108296	0.361979	-0.299177	0.764805	0.999898	PvM
JOSD2|AMEX60DD201015443.4	307.468	-0.108263	0.192331	-0.562899	0.573503	0.999898	PvM
ABCF3|AMEX60DD102001499.3	834.8	-0.108248	0.203089	-0.533006	0.594029	0.999898	PvM
LOC115474387 [nr]|PNKD [hs]|AMEX60DD201056261.1	484.064	-0.108223	0.250428	-0.432154	0.66563	0.999898	PvM
ZNF300 [nr]|ZNF268 [hs]|AMEX60DD201041158.1	133.993	-0.108221	0.29274	-0.369683	0.711619	0.999898	PvM
LOC115087555 [nr]|C1GALT1 [hs]|AMEX60DD201029797.2	445.446	-0.108217	0.188966	-0.57268	0.566861	0.999898	PvM
SUPT7L|AMEX60DD201036330.10	1519.02	-0.108197	0.145912	-0.741524	0.458376	0.999898	PvM
ZNF185|AMEX60DD301022842.28	33469.2	-0.108196	0.162151	-0.667252	0.504611	0.999898	PvM
AMEX60DD301044323.5	29.9594	-0.108188	0.912879	-0.118513	0.905661	0.999898	PvM
DIP2B|AMEX60DD103029675.5	2095.37	-0.108181	0.178244	-0.606927	0.5439	0.999898	PvM
LOC101360395 [nr]|TTPA [hs]|AMEX60DD301039807.4	158.673	-0.10818	0.290738	-0.372089	0.709827	0.999898	PvM
MMAA [nr]|AMEX60DD301044987.11	154.671	-0.108168	0.261324	-0.413924	0.67893	0.999898	PvM
TNFAIP8|AMEX60DD103042829.4	1285.24	-0.108098	0.248048	-0.435793	0.662987	0.999898	PvM
LOC103307378 [nr]|EXT1 [hs]|AMEX60DD201032577.1	84.7756	-0.108045	0.790488	-0.136681	0.891283	0.999898	PvM
AMEX60DD301043389.1	0.707831	-0.108011	2.67354	-0.0404	0.967774	0.999898	PvM
WBP2NL [nr]|WBP2 [hs]|AMEX60DD201051377.1	2882.38	-0.108011	0.118768	-0.909423	0.363127	0.999898	PvM
LOC114601122 [nr]|AMEX60DD301030221.1	135.159	-0.107995	0.614982	-0.175607	0.860602	0.999898	PvM
MFSD2A|AMEX60DD301006164.3	423.304	-0.10799	0.250674	-0.430799	0.666615	0.999898	PvM
UFL1|AMEX60DD201033897.4	1427.74	-0.107948	0.173397	-0.622546	0.533583	0.999898	PvM
AASS [hs]|AMEX60DD301007415.1	641.535	-0.107934	0.177447	-0.608261	0.543015	0.999898	PvM
MSL2|AMEX60DD201002403.1	626.81	-0.107902	0.155858	-0.69231	0.488743	0.999898	PvM
TNFAIP1 [nr]|AMEX60DD201054049.8	1948.58	-0.10786	0.182363	-0.591457	0.554214	0.999898	PvM
MAN2A1|AMEX60DD301042720.1	1848.49	-0.107857	0.164161	-0.657017	0.51117	0.999898	PvM
UBE4B|AMEX60DD301051161.7	1154.49	-0.107848	0.125263	-0.860977	0.389251	0.999898	PvM
GABPA|AMEX60DD201047410.4	1732.33	-0.107846	0.161642	-0.667191	0.50465	0.999898	PvM
LEMD3|AMEX60DD201008219.5	824.492	-0.107844	0.148056	-0.728396	0.466371	0.999898	PvM
ATG16L1|AMEX60DD201002636.9	1558.69	-0.10782	0.143873	-0.749411	0.45361	0.999898	PvM
AMEX60DD201004429.2	3.37315	-0.107801	1.75808	-0.0613173	0.951107	0.999898	PvM
AUH [nr]|AMEX60DD301042959.3	506.146	-0.107778	0.179094	-0.601796	0.54731	0.999898	PvM
AMEX60DD102006772.4	1652.03	-0.107747	0.270589	-0.398195	0.690487	0.999898	PvM
ORAI3 [nr]|ORAI2 [hs]|AMEX60DD201028279.2	828.267	-0.107746	0.147843	-0.728783	0.466135	0.999898	PvM
EIF4G2|AMEX60DD301004812.8	18655.1	-0.107732	0.11535	-0.93396	0.350325	0.999898	PvM
STAMBPL1|AMEX60DD201051126.2	30.3818	-0.107727	0.503235	-0.214069	0.830494	0.999898	PvM
MYO1F|AMEX60DD201014519.4	418.851	-0.107661	0.526466	-0.204497	0.837965	0.999898	PvM
CHERP|AMEX60DD102014014.7	1447	-0.107657	0.122483	-0.878952	0.379427	0.999898	PvM
AMEX60DD301033286.3	1652.88	-0.107649	0.123846	-0.869216	0.384729	0.999898	PvM
AMEX60DD301046443.4	123.348	-0.10762	0.30669	-0.350909	0.725657	0.999898	PvM
GW7_20195 [nr]|AMEX60DD201002025.2	846.892	-0.107592	0.14043	-0.766165	0.443578	0.999898	PvM
LOC115093395 [nr]|H2BC13 [hs]|AMEX60DD301056269.4	172.983	-0.107514	0.663725	-0.161985	0.871318	0.999898	PvM
TSPO|AMEX60DD102006428.2	2709.11	-0.10751	0.190667	-0.563862	0.572848	0.999898	PvM
ERF|AMEX60DD103018070.4	1428.59	-0.107507	0.140309	-0.766219	0.443546	0.999898	PvM
D4764_11G0002650 [nr]|AMEX60DD201052212.8	70.2894	-0.107476	0.558772	-0.192342	0.847474	0.999898	PvM
RIF1|AMEX60DD301055861.4	882.073	-0.107473	0.141362	-0.760269	0.447094	0.999898	PvM
LOC114589798 [nr]|NMNAT2 [hs]|AMEX60DD201018595.4	84.1855	-0.1074	0.512687	-0.209485	0.83407	0.999898	PvM
ZFYVE28 [hs]|AMEX60DD301027864.6	1388.7	-0.107394	0.152488	-0.704279	0.481259	0.999898	PvM
LOC110070762 [nr]|ZNF25 [hs]|AMEX60DDU001030278.7	2.0485	-0.10735	2.00938	-0.0534244	0.957394	0.999898	PvM
PRDM9 [nr]|ZNF84 [hs]|AMEX60DD201023036.3	451.502	-0.107333	0.258864	-0.41463	0.678413	0.999898	PvM
LOC115466473 [nr]|ZNF524 [hs]|AMEX60DD201016443.2	173.097	-0.107266	0.18869	-0.568478	0.569711	0.999898	PvM
HTRA4 [nr]|HTRA1 [hs]|AMEX60DD301002600.1	392.284	-0.107255	0.342012	-0.313601	0.753824	0.999898	PvM
CYP2A19 [nr]|AMEX60DD301024492.3	391.952	-0.107254	0.257214	-0.416983	0.676691	0.999898	PvM
TDRD3|AMEX60DD102048904.3	426.949	-0.107236	0.147057	-0.729211	0.465873	0.999898	PvM
LOC106494807 [nr]|AMEX60DD201026026.11	4693.02	-0.107193	0.175786	-0.609791	0.542001	0.999898	PvM
CBX6|AMEX60DD201029260.1	2379.93	-0.107182	0.147199	-0.728147	0.466524	0.999898	PvM
IST1|AMEX60DD301016968.4	1330.69	-0.107164	0.219719	-0.48773	0.625741	0.999898	PvM
VAT1|AMEX60DD201009815.1	8254.82	-0.107145	0.257148	-0.416668	0.676922	0.999898	PvM
BCAR3|AMEX60DD301019166.5	95.6492	-0.107123	0.305468	-0.350685	0.725825	0.999898	PvM
ARFGAP2|AMEX60DD102005296.5	1814.38	-0.107088	0.121381	-0.882248	0.377643	0.999898	PvM
AMEX60DD301039989.15	235.1	-0.107084	0.313586	-0.341481	0.732741	0.999898	PvM
AMEX60DD301015959.7	747.221	-0.107063	0.153192	-0.698884	0.484625	0.999898	PvM
PARP16|AMEX60DD201003426.2	2267.66	-0.107036	0.14636	-0.731324	0.464581	0.999898	PvM
AMEX60DD103040049.5	2064.78	-0.107033	0.157584	-0.679213	0.497003	0.999898	PvM
ZNF366|AMEX60DD201042440.3	21.9134	-0.107023	0.718615	-0.14893	0.881609	0.999898	PvM
VARS2|AMEX60DDU001010334.9	503.267	-0.106927	0.230691	-0.463508	0.643	0.999898	PvM
LOC106482174 [nr]|KIF1A [hs]|AMEX60DD301002204.1	7.50523	-0.106906	1.10012	-0.0971759	0.922587	0.999898	PvM
ZBTB5|AMEX60DD201043942.5	407.061	-0.106873	0.186266	-0.573763	0.566128	0.999898	PvM
SEMA4C|AMEX60DD301001241.2	865.318	-0.106867	0.208971	-0.511395	0.609074	0.999898	PvM
AMEX60DD301025752.6	2.08629	-0.106864	1.6875	-0.0633269	0.949506	0.999898	PvM
DNASE1L1|AMEX60DD201025633.6	485.511	-0.106855	0.22791	-0.468846	0.63918	0.999898	PvM
CABLES2|AMEX60DD201026940.2	509.96	-0.106852	0.135648	-0.787721	0.43086	0.999898	PvM
HIRIP3|AMEX60DD301028337.3	887.309	-0.106819	0.144003	-0.741787	0.458216	0.999898	PvM
ST8SIA5|AMEX60DD201041693.6	20.1038	-0.106808	0.638314	-0.167329	0.867111	0.999898	PvM
AMEX60DD301031895.2	468.134	-0.106787	0.268473	-0.397755	0.690811	0.999898	PvM
WDR62 [hs]|AMEX60DD201004137.1	0.936812	-0.106761	2.53747	-0.042074	0.96644	0.999898	PvM
NBL1 [nr]|AMEX60DD201051543.2	8541.52	-0.106745	0.182467	-0.58501	0.558541	0.999898	PvM
PIEZO1|AMEX60DD301017119.2	1356.97	-0.106732	0.188855	-0.565154	0.571969	0.999898	PvM
TXPB_URIBO1 [nr]|PGBD4 [hs]|AMEX60DD201056489.1	139.529	-0.106725	1.33076	-0.0801985	0.936079	0.999898	PvM
AMEX60DD102046915.2	11900.3	-0.106709	0.377104	-0.28297	0.7772	0.999898	PvM
CAND1|AMEX60DD201008203.1	3529.94	-0.106677	0.112814	-0.945602	0.344352	0.999898	PvM
DOLPP1|AMEX60DD102050325.3	359.459	-0.106671	0.167325	-0.637509	0.523794	0.999898	PvM
AMEX60DD201010553.1	7.22492	-0.106668	0.835929	-0.127604	0.898462	0.999898	PvM
LOC114595135 [nr]|ZNF850 [hs]|AMEX60DD301041239.4	9.29658	-0.106664	0.810357	-0.131626	0.89528	0.999898	PvM
LOC107121482 [nr]|PIK3C3 [hs]|AMEX60DD301041645.2	136.518	-0.106648	0.223795	-0.476542	0.633689	0.999898	PvM
NDUFS1|AMEX60DD102055048.12	1847.72	-0.106644	0.16996	-0.627465	0.530354	0.999898	PvM
PLXNB3|AMEX60DD301025567.3	3168.37	-0.106637	0.123029	-0.866767	0.38607	0.999898	PvM
KCNJ15|AMEX60DD201047185.1	396.41	-0.106635	0.238603	-0.446916	0.654936	0.999898	PvM
SAMSN1|AMEX60DDU001005117.1	259.689	-0.106635	0.476554	-0.223762	0.822942	0.999898	PvM
LOC104043566 [nr]|NUP205 [hs]|AMEX60DD301007036.6	2246.61	-0.106552	0.15961	-0.667575	0.504405	0.999898	PvM
SIDT2|AMEX60DDU001038842.1	40.0335	-0.106543	0.434798	-0.24504	0.806425	0.999898	PvM
AMEX60DD201024603.3	325.405	-0.106478	0.185956	-0.572598	0.566917	0.999898	PvM
AMEX60DD301050449.7	384.947	-0.106431	0.170524	-0.624141	0.532535	0.999898	PvM
LOC114710859 [nr]|ZIK1 [hs]|AMEX60DD201053409.2	1187.43	-0.106429	0.313794	-0.339169	0.734482	0.999898	PvM
CDC37|AMEX60DD201031890.1	2647.27	-0.106397	0.117657	-0.904293	0.36584	0.999898	PvM
ST6GAL1|AMEX60DD201002721.1	220.905	-0.106387	0.618604	-0.171978	0.863455	0.999898	PvM
LOC101350216 [nr]|ZFP2 [hs]|AMEX60DD201046567.4	1555.32	-0.106343	0.194656	-0.546313	0.584851	0.999898	PvM
PPRC1 [hs]|AMEX60DD201052871.2	841.156	-0.106342	0.272497	-0.390252	0.69635	0.999898	PvM
ESRP2|AMEX60DD301015418.7	5699.26	-0.106321	0.141017	-0.75396	0.450873	0.999898	PvM
YWHAB [nr]|AMEX60DD201027648.6	41694.9	-0.106288	0.158676	-0.669843	0.502958	0.999898	PvM
EDEM2|AMEX60DD201028555.3	620.844	-0.106262	0.176403	-0.60238	0.546921	0.999898	PvM
LOC113585938 [nr]|HABP2 [hs]|AMEX60DD102053153.2	128.465	-0.1062	0.657302	-0.161569	0.871645	0.999898	PvM
VMD2 [nr]|AMEX60DD301016900.1	4.22855	-0.106171	0.982075	-0.108109	0.913909	0.999898	PvM
AMEX60DD301030778.11	607.29	-0.106158	0.255463	-0.415551	0.677739	0.999898	PvM
CELF1|AMEX60DD201005326.20	3363.02	-0.106114	0.108629	-0.976851	0.328643	0.999898	PvM
LOC112060360 [nr]|CLEC2L [hs]|AMEX60DD301026495.8	797.677	-0.106099	0.433509	-0.244745	0.806654	0.999898	PvM
LOC107112698 [nr]|HCG96018 [hs]|AMEX60DD301000281.1	33.2045	-0.106075	0.851422	-0.124585	0.900852	0.999898	PvM
GCDH [nr]|AMEX60DD201031965.9	1117.9	-0.10601	0.150879	-0.702618	0.482294	0.999898	PvM
AMEX60DD301045206.6	269.084	-0.106009	0.157252	-0.674131	0.500228	0.999898	PvM
AMEX60DD301040986.1	26.4144	-0.105999	0.386359	-0.274353	0.783814	0.999898	PvM
BORCS6|AMEX60DD102023172.4	470.937	-0.105973	0.181439	-0.584069	0.559174	0.999898	PvM
AMEX60DD301004206.1	864.698	-0.105971	0.210278	-0.503956	0.614293	0.999898	PvM
CDH17|AMEX60DD201040116.1	65.9696	-0.105966	0.551868	-0.192014	0.847731	0.999898	PvM
LOC101945229 [nr]|AMEX60DD301021873.2	582.209	-0.105929	0.189076	-0.560244	0.575313	0.999898	PvM
LOC108784239 [nr]|AMEX60DD102017547.3	280.656	-0.105914	0.213036	-0.497166	0.619072	0.999898	PvM
LOC108708171 [nr]|UXT [hs]|AMEX60DD201020975.12	2049.4	-0.105911	0.192278	-0.550824	0.581754	0.999898	PvM
RWDD1|AMEX60DD103034194.2	6193.57	-0.105876	0.184223	-0.574716	0.565483	0.999898	PvM
AMEX60DDU001037632.1	0.722715	-0.105818	2.32309	-0.0455504	0.963669	0.999898	PvM
ARSA|AMEX60DD103007908.1	546.746	-0.1058	0.341358	-0.309939	0.756607	0.999898	PvM
LOC103812009 [nr]|SEC14L1 [hs]|AMEX60DD301030764.3	1381.31	-0.105787	0.215906	-0.489967	0.624157	0.999898	PvM
LOC112843268 [nr]|AMEX60DDU001008828.1	81.6541	-0.105771	0.31074	-0.340386	0.733566	0.999898	PvM
ZFAND3|AMEX60DD301036381.3	2922.72	-0.105759	0.124579	-0.848931	0.39592	0.999898	PvM
AMEX60DD301048008.5	650.322	-0.105758	0.309317	-0.341907	0.732421	0.999898	PvM
LOC102736384 [nr]|RHOBTB2 [hs]|AMEX60DD201002851.8	939.523	-0.105754	0.196356	-0.538582	0.590175	0.999898	PvM
LOC102346521 [nr]|SLC25A36 [hs]|AMEX60DDU001035260.1	10.0429	-0.105742	1.02492	-0.103171	0.917827	0.999898	PvM
EOD39_13067 [nr]|AMEX60DD301007483.3	6.87255	-0.105739	1.03559	-0.102105	0.918673	0.999898	PvM
LOC101359547 [nr]|PPP4R3A [hs]|AMEX60DD102011693.3	986.646	-0.105737	0.169585	-0.623506	0.532952	0.999898	PvM
ATP6V1A.S [nr]|AMEX60DD201046971.20	2311.1	-0.105713	0.265295	-0.398472	0.690282	0.999898	PvM
AMEX60DD201050672.2	59.3232	-0.105708	0.311331	-0.339535	0.734207	0.999898	PvM
AMEX60DD301037430.7	48.7818	-0.105617	0.304231	-0.347159	0.728472	0.999898	PvM
CKAP2L|AMEX60DD301001288.3	138.267	-0.10561	0.543713	-0.194239	0.845989	0.999898	PvM
AMEX60DD201016792.1	9.94882	-0.105587	0.866932	-0.121793	0.903063	0.999898	PvM
NEIL3|AMEX60DD301045288.1	7.03232	-0.10558	1.43974	-0.0733327	0.941541	0.999898	PvM
TAF8|AMEX60DD301009153.17	638.013	-0.105557	0.173503	-0.608386	0.542932	0.999898	PvM
C77668 [nr]|INTS3 [hs]|AMEX60DD301015015.1	311.922	-0.105543	0.219447	-0.48095	0.630552	0.999898	PvM
LOC112945942 [nr]|MIF [hs]|AMEX60DDU001032566.1	1088.21	-0.105535	0.19644	-0.537238	0.591103	0.999898	PvM
AMEX60DD201050187.2	476.811	-0.105516	0.287313	-0.367251	0.713432	0.999898	PvM
LOC115076794 [nr]|GRIK2 [hs]|AMEX60DD201051344.5	17007.7	-0.105512	0.259455	-0.406668	0.684252	0.999898	PvM
GLUD1|AMEX60DD301051984.1	5529	-0.105508	0.150155	-0.70266	0.482268	0.999898	PvM
PPP1R26|AMEX60DD301050707.1	1043.1	-0.105493	0.184544	-0.571643	0.567564	0.999898	PvM
DENND4B|AMEX60DDU001026290.2	6.31827	-0.105485	0.986756	-0.106901	0.914868	0.999898	PvM
CCDC120|AMEX60DD201025666.11	1353.49	-0.105481	0.204383	-0.516093	0.60579	0.999898	PvM
LAMC3|AMEX60DD201050389.1	419.904	-0.105459	0.387125	-0.272416	0.785302	0.999898	PvM
ZNF543 [hs]|AMEX60DD201008489.2	298.493	-0.105402	0.259868	-0.405598	0.685038	0.999898	PvM
MED20|AMEX60DD301009160.1	293.996	-0.105365	0.160684	-0.655729	0.511998	0.999898	PvM
LOC103767175 [nr]|MAPK14 [hs]|AMEX60DD201008807.5	2114.91	-0.105365	0.103973	-1.01339	0.310875	0.999898	PvM
KPNB1|AMEX60DD301010224.1	13349.4	-0.10534	0.112997	-0.932234	0.351215	0.999898	PvM
ZNF432 [nr]|ZNF268 [hs]|AMEX60DD201040871.2	14.6555	-0.105324	0.497896	-0.211539	0.832467	0.999898	PvM
CIDEA|AMEX60DD301038878.3	156.167	-0.105293	0.242769	-0.433715	0.664495	0.999898	PvM
XELAEV_18005660MG [nr]|AMEX60DD102018120.4	61.2118	-0.105255	0.504546	-0.208613	0.83475	0.999898	PvM
LOC104505579 [nr]|MPP5 [hs]|AMEX60DD301012039.8	2837.81	-0.105236	0.125677	-0.837356	0.402393	0.999898	PvM
HEATR4|AMEX60DD301011970.5	3.29331	-0.10523	1.13175	-0.09298	0.925919	0.999898	PvM
SLC4A3|AMEX60DD201056428.2	22.8942	-0.105223	0.855286	-0.123027	0.902085	0.999898	PvM
RB [nr]|RB1 [hs]|AMEX60DD201049022.1	1103.75	-0.105212	0.147379	-0.713888	0.475296	0.999898	PvM
RRN3 [nr]|AMEX60DD301025831.2	1659.8	-0.105169	0.155724	-0.675355	0.49945	0.999898	PvM
UY3_15791 [nr]|AMEX60DD301035290.3	1885.67	-0.105159	0.238725	-0.440503	0.659573	0.999898	PvM
QARS1 [nr]|AMEX60DD102023313.3	6050.65	-0.105154	0.175832	-0.598035	0.549817	0.999898	PvM
TRA2B|AMEX60DD301055289.7	12482	-0.10507	0.151717	-0.692536	0.488601	0.999898	PvM
AMEX60DD102047877.6	1159.66	-0.105066	0.246116	-0.426896	0.669455	0.999898	PvM
CHD7|AMEX60DD301039791.5	1296.9	-0.10502	0.21021	-0.499597	0.617359	0.999898	PvM
AMEX60DD301008025.10	519.071	-0.105008	0.161303	-0.650996	0.515049	0.999898	PvM
NUP153|AMEX60DD301038510.2	1384.45	-0.104999	0.166072	-0.63225	0.527224	0.999898	PvM
RBP7|AMEX60DD301051169.1	366.144	-0.104987	0.281991	-0.372305	0.709666	0.999898	PvM
CARD19 [nr]|AMEX60DD301023693.1	515.588	-0.104985	0.217618	-0.482427	0.629503	0.999898	PvM
AMEX60DD201035278.2	543.262	-0.104964	0.251759	-0.416922	0.676735	0.999898	PvM
AMEX60DD301028402.14	720.489	-0.104952	0.411438	-0.255087	0.798656	0.999898	PvM
YDJC|AMEX60DD201000243.18	1322.23	-0.104933	0.14956	-0.701611	0.482922	0.999898	PvM
LOC112547415 [nr]|AMEX60DD201049371.12	2541.77	-0.104927	0.113273	-0.926318	0.354281	0.999898	PvM
KCTD13|AMEX60DD301028342.3	534.071	-0.104922	0.266508	-0.393692	0.693808	0.999898	PvM
FTSJ3|AMEX60DD201007377.9	2329.79	-0.104867	0.109931	-0.953938	0.340115	0.999898	PvM
RAD21|AMEX60DD201040364.1	2738.01	-0.104864	0.157733	-0.664821	0.506165	0.999898	PvM
SLITRK5|AMEX60DD201048700.3	21.3201	-0.10485	0.656671	-0.15967	0.873141	0.999898	PvM
VCP [nr]|AMEX60DD102041518.3	9851.46	-0.104846	0.116456	-0.900302	0.36796	0.999898	PvM
AMEX60DD201025246.15	3185.36	-0.104806	0.134433	-0.779616	0.435617	0.999898	PvM
VPS13D|AMEX60DD301052117.2	801.931	-0.104781	0.223197	-0.469456	0.638744	0.999898	PvM
AMEX60DD201028880.1	10.4376	-0.104772	0.631907	-0.165803	0.868312	0.999898	PvM
EOLA1 [nr]|AMEX60DD201037334.2	42.176	-0.104765	0.43317	-0.241856	0.808892	0.999898	PvM
LRRC59|AMEX60DD301030961.5	687.728	-0.104755	0.13944	-0.751254	0.4525	0.999898	PvM
TPR|AMEX60DD201018563.2	1245.4	-0.104746	0.198721	-0.527098	0.598125	0.999898	PvM
ALKBH3 [nr]|AMEX60DDU001001030.3	76.9528	-0.104738	0.322222	-0.32505	0.745143	0.999898	PvM
LOC109927115 [nr]|AMEX60DD201026922.7	253.881	-0.104736	0.585391	-0.178916	0.858004	0.999898	PvM
SNAPC2|AMEX60DD301013228.5	420.786	-0.104691	0.123141	-0.850177	0.395226	0.999898	PvM
LOC108697778 [nr]|AMEX60DD301016250.1	2914.95	-0.104663	0.195413	-0.535596	0.592238	0.999898	PvM
LOC104257006 [nr]|FOCAD [hs]|AMEX60DD301044339.1	146.971	-0.104576	0.264856	-0.394842	0.69296	0.999898	PvM
GM13212 [nr]|AMEX60DD201023027.3	653.118	-0.104576	0.2517	-0.415477	0.677793	0.999898	PvM
AMEX60DD201012637.3	114.309	-0.104484	0.308316	-0.338888	0.734694	0.999898	PvM
AMEX60DD301033069.1	31.1823	-0.104453	0.585892	-0.17828	0.858503	0.999898	PvM
DCP1B|AMEX60DD301006921.2	1438.16	-0.104418	0.182469	-0.57225	0.567153	0.999898	PvM
RAB11FIP3|AMEX60DD301020342.6	618.342	-0.104408	0.216111	-0.483123	0.629009	0.999898	PvM
LOC102388454 [nr]|ANKAR [hs]|AMEX60DD301015401.3	9.70972	-0.104406	0.957436	-0.109048	0.913165	0.999898	PvM
CUL3|AMEX60DD301002177.3	5205.08	-0.104401	0.10201	-1.02344	0.306102	0.999898	PvM
DLX6 [nr]|AMEX60DD301022357.3	0.848898	-0.104395	1.98479	-0.0525975	0.958053	0.999898	PvM
LOC104477391 [nr]|LTBP1 [hs]|AMEX60DDU001015723.1	17.6507	-0.104376	0.558029	-0.187044	0.851626	0.999898	PvM
EIF2AK3|AMEX60DD301046142.9	1080.06	-0.104308	0.157666	-0.661575	0.508244	0.999898	PvM
GLG1|AMEX60DD201015557.2	5607.83	-0.104299	0.158592	-0.657653	0.510761	0.999898	PvM
LOC104557156 [nr]|MTMR3 [hs]|AMEX60DD301000963.4	1225.63	-0.104289	0.181948	-0.573182	0.566522	0.999898	PvM
AMEX60DD301052584.1	11.8462	-0.1042	0.548835	-0.189857	0.849421	0.999898	PvM
LOC106706246 [nr]|AMEX60DD201051226.1	26.0052	-0.104187	0.643311	-0.161954	0.871342	0.999898	PvM
AMEX60DD201007337.9	84.4557	-0.104145	0.532827	-0.195458	0.845034	0.999898	PvM
IRF8|AMEX60DD201017257.1	763.591	-0.104144	0.451295	-0.230767	0.817496	0.999898	PvM
PDE7B|AMEX60DD102034353.6	2802.01	-0.104138	0.180605	-0.576608	0.564204	0.999898	PvM
AMEX60DD201051087.1	0.725419	-0.10412	3.07867	-0.0338197	0.973021	0.999898	PvM
PRDM9 [nr]|ZNF300 [hs]|AMEX60DD301046489.4	1342.49	-0.104113	0.226105	-0.460463	0.645184	0.999898	PvM
AB205_0141210 [nr]|USP24 [hs]|AMEX60DD301004707.1	3.08378	-0.104021	1.2088	-0.0860531	0.931424	0.999898	PvM
AMEX60DD201043975.2	67.8777	-0.104015	0.249267	-0.417285	0.67647	0.999898	PvM
LOC115073442 [nr]|AMEX60DD201030944.3	152.602	-0.103967	2.12007	-0.0490393	0.960888	0.999898	PvM
ATG4D|AMEX60DD301031874.5	1605.71	-0.10392	0.202852	-0.512298	0.608443	0.999898	PvM
LOC115073073 [nr]|OAS1 [hs]|AMEX60DD201000920.2	1612.9	-0.103914	0.128654	-0.807702	0.419262	0.999898	PvM
PLK2|AMEX60DD102042172.2	7532.42	-0.103903	0.318848	-0.325868	0.744524	0.999898	PvM
UBLCP1|AMEX60DD301030030.5	838.155	-0.103901	0.218064	-0.476469	0.633741	0.999898	PvM
SMAX5B_021298 [nr]|ACTR3 [hs]|AMEX60DDU001009775.5	18721.8	-0.10385	0.11648	-0.891575	0.372621	0.999898	PvM
LOC115074415 [nr]|AOC3 [hs]|AMEX60DD201009796.1	859.082	-0.10374	0.376409	-0.275605	0.782852	0.999898	PvM
AMEX60DD201046621.5	283.502	-0.103717	0.259593	-0.399536	0.689498	0.999898	PvM
LOC115073449 [nr]|AMEX60DD201026031.1	121.733	-0.103649	0.453766	-0.228419	0.81932	0.999898	PvM
PWWP3A|AMEX60DD201013509.6	1428.16	-0.103636	0.153783	-0.673912	0.500367	0.999898	PvM
PASK|AMEX60DD301002247.12	344.744	-0.103603	0.187279	-0.5532	0.580127	0.999898	PvM
AMEX60DD201042973.1	308.99	-0.103587	1.60617	-0.0644933	0.948577	0.999898	PvM
LOC114595135 [nr]|ZNF850 [hs]|AMEX60DD201020203.1	430.967	-0.103577	0.218571	-0.473883	0.635583	0.999898	PvM
SUMF2|AMEX60DD201054314.13	996.832	-0.103545	0.139401	-0.742784	0.457612	0.999898	PvM
LOC115374818 [nr]|AMEX60DDU001022223.1	15.8832	-0.103533	0.689754	-0.150102	0.880684	0.999898	PvM
KANSL2|AMEX60DD201029989.4	249.805	-0.103528	0.177819	-0.582209	0.560426	0.999898	PvM
BLNK|AMEX60DD102052658.5	1413.32	-0.103526	0.209233	-0.49479	0.620749	0.999898	PvM
AMEX60DD201010529.2	41.7865	-0.103521	0.393139	-0.263318	0.792305	0.999898	PvM
RABEP2 [nr]|RABEP1 [hs]|AMEX60DD201028490.3	1777.09	-0.103483	0.151453	-0.683268	0.494438	0.999898	PvM
TBK1|AMEX60DD301008234.5	1920.94	-0.103481	0.164366	-0.62958	0.52897	0.999898	PvM
DNTS_035011 [nr]|PRAF2 [hs]|AMEX60DD301021058.4	874.295	-0.103472	0.213912	-0.483715	0.628588	0.999898	PvM
AMEX60DD201043925.7	5447.72	-0.103444	0.151319	-0.683613	0.49422	0.999898	PvM
ZGC:113208 [nr]|AMEX60DD301036805.4	788.165	-0.10343	0.239087	-0.432605	0.665302	0.999898	PvM
LOC102771482 [nr]|DMBT1 [hs]|AMEX60DD201031693.3	55.9654	-0.103408	0.53117	-0.194679	0.845644	0.999898	PvM
|AMEX60DD301044158.1	7.8041	-0.103382	0.584026	-0.177016	0.859496	0.999898	PvM
LOC114691868 [nr]|AMEX60DD301009938.2	1.58001	-0.103323	1.9397	-0.0532673	0.957519	0.999898	PvM
DR999_PMT05006 [nr]|TYSND1 [hs]|AMEX60DD201051664.3	465.316	-0.103319	0.242579	-0.425921	0.670166	0.999898	PvM
AMEX60DD301038438.2	3375.71	-0.103313	0.146164	-0.706832	0.479671	0.999898	PvM
WDSUB1|AMEX60DD301055802.6	254.055	-0.103291	0.21627	-0.477602	0.632934	0.999898	PvM
AMEX60DD301056040.6	928.274	-0.103291	0.239007	-0.432165	0.665621	0.999898	PvM
MGMT [nr]|AMEX60DD201030507.6	358.357	-0.103282	0.182849	-0.564847	0.572178	0.999898	PvM
LOC105357518 [nr]|AMEX60DDU001017823.3	6.21984	-0.103274	0.873523	-0.118227	0.905888	0.999898	PvM
AMEX60DD201004984.6	530.816	-0.103246	0.172435	-0.598754	0.549337	0.999898	PvM
HNRNPM|AMEX60DD301014678.16	7301.41	-0.103242	0.193763	-0.532826	0.594154	0.999898	PvM
STAG2|AMEX60DD201037187.2	2093.36	-0.103196	0.158043	-0.652959	0.513782	0.999898	PvM
LOC115640044 [nr]|ENV [hs]|AMEX60DD102003439.2	10.6189	-0.103193	1.17643	-0.087717	0.930102	0.999898	PvM
ACOX2 [nr]|ACOX1 [hs]|AMEX60DD201023859.2	678.748	-0.103192	0.361668	-0.285322	0.775397	0.999898	PvM
TTYH1.L [nr]|TTYH1 [hs]|AMEX60DD301017284.9	4.5027	-0.103189	1.29654	-0.0795877	0.936565	0.999898	PvM
HYOU1|AMEX60DD201053866.4	3105.89	-0.103186	0.232888	-0.443069	0.657716	0.999898	PvM
AMEX60DD201006602.4	2454.29	-0.103168	0.115364	-0.894287	0.371168	0.999898	PvM
LOC115078875 [nr]|SMAD6 [hs]|AMEX60DD301014892.3	691.556	-0.103147	0.419162	-0.246079	0.805621	0.999898	PvM
GAPVD1|AMEX60DD201050522.34	2219.65	-0.103104	0.146449	-0.704029	0.481415	0.999898	PvM
LOC115094424 [nr]|AMEX60DD301022561.3	944.886	-0.103092	0.405085	-0.254494	0.799114	0.999898	PvM
CREBRF|AMEX60DD201028729.1	2039.35	-0.103089	0.175107	-0.588721	0.556049	0.999898	PvM
BCAS3|AMEX60DD301054622.1	199.997	-0.103081	0.314025	-0.328257	0.742717	0.999898	PvM
SPPL2A|AMEX60DD301003612.8	8063.54	-0.103067	0.132683	-0.776792	0.437282	0.999898	PvM
MDM4|AMEX60DD301009069.9	1446.18	-0.103047	0.0941697	-1.09427	0.273837	0.999898	PvM
SLC30A7|AMEX60DD102018831.4	2099.14	-0.103029	0.140664	-0.732448	0.463895	0.999898	PvM
LOC115094349 [nr]|AMEX60DD201026272.12	630.406	-0.103009	0.246607	-0.417705	0.676163	0.999898	PvM
SMURF2|AMEX60DD301031106.2	1403.8	-0.102963	0.169792	-0.606404	0.544247	0.999898	PvM
AMEX60DD301009833.4	793.535	-0.10293	2.54397	-0.0404605	0.967726	0.999898	PvM
DDX56|AMEX60DD201001345.5	257.675	-0.102895	0.177178	-0.580744	0.561413	0.999898	PvM
NAPG|AMEX60DD102038197.2	1122.89	-0.102852	0.180145	-0.570939	0.568041	0.999898	PvM
BPTF|AMEX60DD201031118.2	284.076	-0.102811	0.203669	-0.504795	0.613703	0.999898	PvM
MARK1|AMEX60DD301036147.1	117.443	-0.102747	0.273441	-0.375755	0.707099	0.999898	PvM
LOC115466189 [nr]|AMEX60DD201046337.2	2601.79	-0.102745	0.167044	-0.615074	0.538506	0.999898	PvM
AMEX60DD301055827.10	2114.1	-0.102741	0.163264	-0.629294	0.529156	0.999898	PvM
LOC115647269 [nr]|ZNF10 [hs]|AMEX60DD301034587.3	161.525	-0.102733	0.334478	-0.307145	0.758733	0.999898	PvM
NNT|AMEX60DD201042013.4	9014.49	-0.102688	0.14698	-0.698656	0.484767	0.999898	PvM
FZR1|AMEX60DD102014358.4	2371.98	-0.102681	0.0912955	-1.12472	0.26071	0.999898	PvM
DDX24|AMEX60DD201011211.3	1319.36	-0.102675	0.135261	-0.759085	0.447802	0.999898	PvM
DBP|AMEX60DD301016560.3	380.561	-0.102651	0.286682	-0.358064	0.720295	0.999898	PvM
LOC113843936 [nr]|ZSWIM8 [hs]|AMEX60DD301051842.1	229.103	-0.102623	0.188228	-0.545208	0.585611	0.999898	PvM
XPO1 [hs]|AMEX60DD201035363.1	1157.85	-0.102556	0.188702	-0.543483	0.586797	0.999898	PvM
LOC102939813 [nr]|ZNF737 [hs]|AMEX60DD301054016.3	265.674	-0.102538	0.164119	-0.624779	0.532116	0.999898	PvM
CDCA2|AMEX60DD301002995.4	538.936	-0.102522	0.410442	-0.249785	0.802754	0.999898	PvM
FOSL2|AMEX60DD301036324.1	2851.22	-0.102517	0.18064	-0.567522	0.57036	0.999898	PvM
BCAT1|AMEX60DD201006783.7	624.924	-0.1025	0.190587	-0.537814	0.590706	0.999898	PvM
LOC115474829 [nr]|C2ORF69 [hs]|AMEX60DD102055313.2	413.407	-0.102499	0.213463	-0.480174	0.631104	0.999898	PvM
PLCG2|AMEX60DD201017502.1	586.08	-0.102476	0.404126	-0.253573	0.799825	0.999898	PvM
EFNB2|AMEX60DD301047713.3	1966.82	-0.102448	0.154488	-0.663145	0.507238	0.999898	PvM
RLIM|AMEX60DD102037056.5	1850.84	-0.102362	0.129147	-0.792603	0.428009	0.999898	PvM
ZNF432 [nr]|PRDM9 [hs]|AMEX60DD201023073.12	2230.29	-0.102355	0.157928	-0.648115	0.516911	0.999898	PvM
LOC108803191 [nr]|ZNF268 [hs]|AMEX60DD201041132.2	147.797	-0.102354	0.244052	-0.419396	0.674927	0.999898	PvM
TRMT13|AMEX60DD201018851.3	414.437	-0.10234	0.280793	-0.364467	0.715509	0.999898	PvM
VEZT|AMEX60DD201008255.5	285.205	-0.102334	0.168029	-0.609023	0.542509	0.999898	PvM
TPP2|AMEX60DD301048208.4	1907.63	-0.102301	0.242583	-0.421715	0.673233	0.999898	PvM
PPP1R12C [nr]|PPP1R12B [hs]|AMEX60DD301017434.10	2567.6	-0.102248	0.113927	-0.897488	0.369459	0.999898	PvM
HEATR6|AMEX60DD301054104.5	215.638	-0.102247	0.19725	-0.518361	0.604206	0.999898	PvM
STXBP4|AMEX60DD301031014.3	779.331	-0.102209	0.133836	-0.763692	0.445051	0.999898	PvM
AMEX60DDU001001287.2	12.135	-0.102188	0.52423	-0.194929	0.845448	0.999898	PvM
N6AMT1|AMEX60DD301008239.3	340.396	-0.102186	0.172985	-0.590723	0.554706	0.999898	PvM
IPO7|AMEX60DD301004781.4	12581.6	-0.10216	0.127631	-0.800431	0.423461	0.999898	PvM
AMEX60DD201000935.4	1824.06	-0.102118	0.202156	-0.505142	0.613459	0.999898	PvM
SLC25A46|AMEX60DD301042737.3	843.178	-0.10208	0.206565	-0.494179	0.62118	0.999898	PvM
ADAM9|AMEX60DD102002596.3	2684.07	-0.102066	0.213747	-0.477511	0.632998	0.999898	PvM
BRCA2|AMEX60DD201049237.3	565.725	-0.102028	0.128935	-0.791319	0.428758	0.999898	PvM
AMEX60DD201001066.1	27.2581	-0.101999	0.703997	-0.144886	0.884801	0.999898	PvM
N/A|AMEX60DD201025801.3	6.0921	-0.101985	0.8873	-0.114939	0.908493	0.999898	PvM
AMEX60DD201055480.2	154.034	-0.101943	0.243974	-0.417843	0.676062	0.999898	PvM
AMEX60DDU001019254.1	1.30335	-0.101928	2.43169	-0.0419166	0.966565	0.999898	PvM
CSPG5|AMEX60DD102026060.2	214.178	-0.101928	0.558951	-0.182356	0.855303	0.999898	PvM
C1QTNF1|AMEX60DD301031409.40	433.37	-0.101925	0.318499	-0.320018	0.748955	0.999898	PvM
MSTO1|AMEX60DD301014817.4	545.001	-0.101895	0.199317	-0.511223	0.609195	0.999898	PvM
LOC115083628 [nr]|ZNF182 [hs]|AMEX60DDU001001542.7	578.055	-0.10188	0.123746	-0.823297	0.410339	0.999898	PvM
NBEAL2 [nr]|NBEAL1 [hs]|AMEX60DD201026034.3	4422.85	-0.10186	0.161224	-0.631791	0.527524	0.999898	PvM
GGA3|AMEX60DDU001005022.2	768.6	-0.101825	0.197608	-0.51529	0.60635	0.999898	PvM
NRF2 [nr]|NFE2L2 [hs]|AMEX60DD201055595.2	3308.53	-0.10175	0.160989	-0.632031	0.527367	0.999898	PvM
LOC109260661 [nr]|ZNF84 [hs]|AMEX60DD301041206.7	2296.95	-0.101691	0.296773	-0.342657	0.731857	0.999898	PvM
PAPOLA|AMEX60DD301011404.2	5681.65	-0.101675	0.112908	-0.900509	0.367849	0.999898	PvM
LOC103802310 [nr]|SLC7A3 [hs]|AMEX60DD201036866.2	615.38	-0.101627	0.437223	-0.232438	0.816198	0.999898	PvM
E2I00_002117 [nr]|SCAMP4 [hs]|AMEX60DD301014434.2	152.732	-0.101626	0.250793	-0.405219	0.685317	0.999898	PvM
PIK3C2G|AMEX60DD301006682.1	15.7332	-0.101621	0.619638	-0.164	0.869731	0.999898	PvM
OCLN|AMEX60DD301042464.5	4283.59	-0.101618	0.139634	-0.727748	0.466768	0.999898	PvM
ECM1|AMEX60DD301014721.5	10240	-0.101594	0.208025	-0.488373	0.625286	0.999898	PvM
B4GALNT3|AMEX60DD201006904.2	1485.87	-0.101592	0.183415	-0.553892	0.579653	0.999898	PvM
IFT52|AMEX60DD301028653.2	319.231	-0.101582	0.20344	-0.499322	0.617553	0.999898	PvM
AMEX60DD201012523.3	804.483	-0.101573	0.193075	-0.526082	0.598831	0.999898	PvM
FASTKD3|AMEX60DD201038761.4	442.461	-0.101523	0.239222	-0.424391	0.671281	0.999898	PvM
AMEX60DDU001019817.1	2.75416	-0.101511	1.45922	-0.0695652	0.94454	0.999898	PvM
AMEX60DD201043666.19	2085.88	-0.101497	0.155915	-0.650977	0.515061	0.999898	PvM
LOC102435637 [nr]|ZNF22 [hs]|AMEX60DD301032268.1	10.4909	-0.101486	1.46298	-0.0693693	0.944696	0.999898	PvM
AMEX60DD301018267.16	1526.95	-0.101469	0.10567	-0.960245	0.336932	0.999898	PvM
UPF3B|AMEX60DD301037236.7	642.796	-0.101465	0.190924	-0.531444	0.595111	0.999898	PvM
AMEX60DD201040936.1	5.04268	-0.101457	1.2352	-0.0821382	0.934537	0.999898	PvM
ALDH7A1|AMEX60DD102042903.6	5742.81	-0.101381	0.236352	-0.428943	0.667965	0.999898	PvM
AMEX60DD301024258.7	0.668827	-0.101376	3.09235	-0.0327828	0.973848	0.999898	PvM
LOC114601883 [nr]|CES5A [hs]|AMEX60DD301016742.3	1068.8	-0.10136	0.220621	-0.459428	0.645927	0.999898	PvM
AIFM1|AMEX60DD102037865.13	2923.01	-0.101347	0.12204	-0.830446	0.406286	0.999898	PvM
PHF8|AMEX60DD301025511.1	1096	-0.101268	0.184173	-0.54985	0.582423	0.999898	PvM
NCKAP5L [nr]|HCG_1640179 [hs]|AMEX60DD102029990.4	281.565	-0.101266	0.179731	-0.563428	0.573143	0.999898	PvM
LOC112547415 [nr]|AMEX60DD201037626.1	341.64	-0.101227	0.217208	-0.466038	0.641189	0.999898	PvM
LOC115092574 [nr]|AMEX60DD301047292.2	451.361	-0.101179	0.193831	-0.521995	0.601674	0.999898	PvM
DPX16_21124 [nr]|AMEX60DD201040961.1	22.7054	-0.101157	0.745252	-0.135735	0.89203	0.999898	PvM
LOC115097730 [nr]|OCLN [hs]|AMEX60DD201013889.1	93.5606	-0.101149	0.720608	-0.140366	0.888371	0.999898	PvM
ENOX1 [hs]|AMEX60DD102049098.7	157.327	-0.101116	0.357141	-0.283125	0.777081	0.999898	PvM
AMEX60DD201000556.2	17.6105	-0.101116	1.1464	-0.0882029	0.929715	0.999898	PvM
NFATC3|AMEX60DD301017781.7	2158.82	-0.101062	0.143253	-0.705482	0.48051	0.999898	PvM
NOS2|AMEX60DD201054520.1	818.982	-0.101031	1.27073	-0.0795061	0.93663	0.999898	PvM
HPS5|AMEX60DD301004671.3	1187.8	-0.101014	0.157486	-0.641412	0.521255	0.999898	PvM
AMEX60DD301023133.1	1077.32	-0.100982	0.303164	-0.333095	0.739062	0.999898	PvM
SIX5|AMEX60DD201024752.2	2866.51	-0.100963	0.140325	-0.719495	0.471836	0.999898	PvM
DHX30|AMEX60DD201026071.5	268.937	-0.10094	0.164879	-0.612202	0.540404	0.999898	PvM
LOC115098214 [nr]|AMEX60DD301050338.1	2.52622	-0.100929	1.57528	-0.0640705	0.948914	0.999898	PvM
LOC113028410 [nr]|AMEX60DD102001534.1	24.7156	-0.100919	1.86868	-0.0540055	0.956931	0.999898	PvM
LOC115371027 [nr]|AMEX60DD301037445.2	1579.32	-0.100893	0.115062	-0.876855	0.380565	0.999898	PvM
D9C73_028119 [nr]|AMEX60DD301056100.1	128.418	-0.100891	2.38163	-0.0423623	0.96621	0.999898	PvM
LOC112868195 [nr]|ZNF850 [hs]|AMEX60DD301046612.2	794.783	-0.100828	0.140142	-0.719468	0.471853	0.999898	PvM
LOC115073155 [nr]|GJB5 [hs]|AMEX60DD301005986.2	4158.16	-0.10081	0.184246	-0.547151	0.584275	0.999898	PvM
AMEX60DD301015122.1	3.90788	-0.1008	2.26702	-0.0444638	0.964535	0.999898	PvM
AMEX60DD102022244.3	19.7275	-0.100686	2.89265	-0.0348074	0.972233	0.999898	PvM
AMEX60DD301027800.3	23.3357	-0.100674	0.572661	-0.1758	0.860451	0.999898	PvM
ZNF630 [nr]|ZNF300 [hs]|AMEX60DD201040952.1	60.2278	-0.100661	0.323913	-0.310767	0.755978	0.999898	PvM
ANGPT2|AMEX60DD201033437.1	128.761	-0.100657	0.351626	-0.286262	0.774677	0.999898	PvM
AMEX60DD201008908.1	82.8474	-0.100648	0.32447	-0.310193	0.756414	0.999898	PvM
DNAH14|AMEX60DD301036299.1	4.89962	-0.100623	1.78238	-0.056454	0.95498	0.999898	PvM
ZNF35|AMEX60DD301041272.6	1057.82	-0.100619	0.240107	-0.41906	0.675172	0.999898	PvM
LOC115096258 [nr]|MON1B [hs]|AMEX60DD301021128.13	1029.93	-0.100549	0.220756	-0.455475	0.648767	0.999898	PvM
SERTAD4|AMEX60DD201036027.4	2655.35	-0.10052	0.181378	-0.554203	0.57944	0.999898	PvM
AMEX60DD301038994.1	4.60318	-0.100517	0.90934	-0.110538	0.911983	0.999898	PvM
LYPA_23C008224 [nr]|ARL8A [hs]|AMEX60DD301008633.1	908.186	-0.100515	0.151863	-0.66188	0.508048	0.999898	PvM
CIB84_003021 [nr]|GALNT1 [hs]|AMEX60DD201038961.1	1520.03	-0.100434	0.153305	-0.655129	0.512385	0.999898	PvM
MB21D2|AMEX60DD201003213.1	568.826	-0.100405	0.323882	-0.310006	0.756556	0.999898	PvM
SEL1L|AMEX60DD101011264.5	2966.99	-0.100383	0.126464	-0.793763	0.427333	0.999898	PvM
INPP1|AMEX60DD301055194.5	1490.99	-0.100264	0.178951	-0.560287	0.575284	0.999898	PvM
LOC115088259 [nr]|LDLRAP1 [hs]|AMEX60DD201032546.5	1313.89	-0.100263	0.161305	-0.621576	0.534221	0.999898	PvM
RBBP8|AMEX60DD301039499.1	444.155	-0.100255	0.172514	-0.581143	0.561144	0.999898	PvM
MAN2A1|AMEX60DD301042719.1	173.089	-0.100246	0.232416	-0.431322	0.666234	0.999898	PvM
PCMTD1|AMEX60DD301039690.3	2396.79	-0.100245	0.153108	-0.654732	0.51264	0.999898	PvM
LOC115088534 [nr]|HARBI1 [hs]|AMEX60DD301017431.1	11.4962	-0.100236	0.971865	-0.103138	0.917854	0.999898	PvM
LOC101942188 [nr]|FEN1 [hs]|AMEX60DD301040724.1	31.2132	-0.100231	0.442657	-0.226429	0.820868	0.999898	PvM
LOC100551842 [nr]|PRDM9 [hs]|AMEX60DD201020083.4	1979.47	-0.100202	0.985237	-0.101704	0.918992	0.999898	PvM
GALNT12|AMEX60DD201039025.1	1249.15	-0.1002	0.178707	-0.560696	0.575004	0.999898	PvM
TMEM106B|AMEX60DD201022492.6	3232.27	-0.100196	0.143629	-0.6976	0.485427	0.999898	PvM
AMEX60DD301041587.5	2668.69	-0.10019	0.171865	-0.582956	0.559923	0.999898	PvM
CTDSPL2|AMEX60DD102004263.2	2077.88	-0.100171	0.146132	-0.685483	0.493039	0.999898	PvM
PARPI_0006473 [nr]|ZDHHC7 [hs]|AMEX60DD201017225.5	645.841	-0.100151	0.219771	-0.455706	0.648601	0.999898	PvM
MRGBP|AMEX60DD102026964.4	1879.64	-0.100134	0.143763	-0.696523	0.486102	0.999898	PvM
LOC101939207 [nr]|SEPTIN2 [hs]|AMEX60DD201000137.4	3564.45	-0.100093	0.144144	-0.694398	0.487432	0.999898	PvM
LOC101389331 [nr]|AMEX60DD301013206.1	1030.93	-0.100044	0.150939	-0.662813	0.507451	0.999898	PvM
ZBTB34|AMEX60DD201050496.1	1048.95	-0.100016	0.13502	-0.740747	0.458847	0.999898	PvM
AP4M1|AMEX60DD301013176.5	311.695	-0.100015	0.210725	-0.474622	0.635056	0.999898	PvM
ADI1 [nr]|AMEX60DD301033345.2	790.848	-0.0999909	0.31106	-0.321452	0.747868	0.999898	PvM
CRY-DASH.L [nr]|CRY1 [hs]|AMEX60DD301021396.4	410.576	-0.0999769	0.314356	-0.318037	0.750457	0.999898	PvM
AMEX60DD301028165.7	143.511	-0.099974	0.259923	-0.384629	0.700512	0.999898	PvM
BPTF|AMEX60DD301031119.3	647.69	-0.0999304	0.163066	-0.612822	0.539994	0.999898	PvM
LOC112543511 [nr]|AMEX60DDU001038027.1	4.19557	-0.0999113	1.59478	-0.0626491	0.950046	0.999898	PvM
POT1|AMEX60DD102006260.6	353.741	-0.0999098	0.270328	-0.369587	0.71169	0.999898	PvM
ZNF516|AMEX60DD301039237.12	1038.7	-0.0998965	0.221343	-0.451319	0.65176	0.999898	PvM
ENTR1|AMEX60DD103050678.10	1868.2	-0.099825	0.144068	-0.692902	0.488371	0.999898	PvM
LOC102446561 [nr]|RDH14 [hs]|AMEX60DD201033124.2	1011.55	-0.0997873	0.215212	-0.46367	0.642884	0.999898	PvM
PTER|AMEX60DD301022118.4	182.377	-0.0997726	0.32354	-0.308378	0.757794	0.999898	PvM
AMEX60DD301044965.2	908.762	-0.0997658	0.451544	-0.220944	0.825136	0.999898	PvM
SPHK1 [nr]|AMEX60DD301030812.3	265.624	-0.0997246	0.245614	-0.406022	0.684727	0.999898	PvM
LOC114789697 [nr]|ZNF420 [hs]|AMEX60DD301036731.1	1252.06	-0.0997106	0.17917	-0.556514	0.577859	0.999898	PvM
E1301_TTI023775 [nr]|LOC100130764 [hs]|AMEX60DDU001010671.1	337.793	-0.0997079	2.02721	-0.0491849	0.960772	0.999898	PvM
ZNF462|AMEX60DD301044428.7	2152.16	-0.0996913	0.12574	-0.792839	0.427871	0.999898	PvM
TMEM63C [nr]|AMEX60DD301011190.11	5742.84	-0.099691	0.13248	-0.752496	0.451753	0.999898	PvM
HNRNPL|AMEX60DD101024272.4	18867.2	-0.0996817	0.101945	-0.977801	0.328173	0.999898	PvM
C2CD3 [nr]|AMEX60DD301049803.7	142.679	-0.0996704	0.242957	-0.41024	0.68163	0.999898	PvM
AMEX60DD102016039.4	1598.54	-0.0996296	0.284792	-0.349832	0.726465	0.999898	PvM
AMEX60DD201000901.4	912.477	-0.0995781	0.227623	-0.437469	0.661772	0.999898	PvM
LOC109925635 [nr]|FKBP15 [hs]|AMEX60DD301050982.3	670.078	-0.0995691	0.154956	-0.642564	0.520507	0.999898	PvM
GTF3A|AMEX60DD301049295.3	265.805	-0.099531	0.203302	-0.489572	0.624437	0.999898	PvM
AMEX60DD301005079.3	32.9723	-0.0994977	0.542558	-0.183386	0.854495	0.999898	PvM
LOC107983103 [nr]|AMEX60DD201037231.1	125.128	-0.0994017	0.318439	-0.312153	0.754924	0.999898	PvM
PARPI_0015972 [nr]|CPSF2 [hs]|AMEX60DD201011266.3	6313.74	-0.0993597	0.238509	-0.416586	0.676981	0.999898	PvM
LOC103803099 [nr]|PCDH15 [hs]|AMEX60DD301052506.2	17.2483	-0.0993398	0.638668	-0.155542	0.876394	0.999898	PvM
ELOVL5.L [nr]|ELOVL5 [hs]|AMEX60DD101033454.2	4754.9	-0.099316	0.121463	-0.817664	0.413549	0.999898	PvM
AMEX60DD201043340.2	12.2824	-0.0993126	1.17337	-0.084639	0.932548	0.999898	PvM
E1301_TTI023775 [nr]|LOC340211 [hs]|AMEX60DDU001012103.1	15.1172	-0.099235	1.00092	-0.0991435	0.921024	0.999898	PvM
IMMP1L|AMEX60DD301004910.4	62.4739	-0.0992104	0.403564	-0.245836	0.80581	0.999898	PvM
LOC109369553 [nr]|TARS1 [hs]|AMEX60DD301003623.7	591.634	-0.0991939	0.287589	-0.344915	0.730158	0.999898	PvM
PRDM9|AMEX60DD301020199.3	147.118	-0.0991241	0.26088	-0.379961	0.703974	0.999898	PvM
BCAS3 [nr]|AMEX60DD201054624.7	534.881	-0.0990481	0.286642	-0.345547	0.729684	0.999898	PvM
PPP2R5C|AMEX60DD102011353.7	6609.53	-0.099045	0.128031	-0.773602	0.439166	0.999898	PvM
PTPN22|AMEX60DD201008864.3	310.373	-0.0990213	0.535997	-0.184742	0.853431	0.999898	PvM
AMEX60DD301024804.1	5.93858	-0.0988868	0.783962	-0.126137	0.899623	0.999898	PvM
LOXE [nr]|ALOXE3 [hs]|AMEX60DD301013301.1	40.2148	-0.0988804	0.63514	-0.155683	0.876283	0.999898	PvM
SNX13|AMEX60DD201022307.8	399.313	-0.0988744	0.209344	-0.472306	0.636709	0.999898	PvM
AB205_0061970 [nr]|TSNARE1 [hs]|AMEX60DD102026087.3	660.945	-0.0988694	0.158736	-0.622854	0.533381	0.999898	PvM
LANCL1|AMEX60DD102055389.5	1310.28	-0.0988046	0.15884	-0.622039	0.533916	0.999898	PvM
DR999_PMT14869 [nr]|REXO4 [hs]|AMEX60DD201050475.7	1408.35	-0.0988041	0.224393	-0.440317	0.659708	0.999898	PvM
ANP32B [nr]|AMEX60DD102043777.3	2516.35	-0.0987608	0.106867	-0.924145	0.355411	0.999898	PvM
ALAD|AMEX60DD103050951.3	510.544	-0.0987468	0.213058	-0.463473	0.643025	0.999898	PvM
CADM1|AMEX60DD201053960.12	2378.68	-0.0987357	0.119523	-0.826084	0.408756	0.999898	PvM
LOC115361035 [nr]|MSANTD3 [hs]|AMEX60DD201039029.1	1102.92	-0.0987167	0.155074	-0.636579	0.524399	0.999898	PvM
LOC115473506 [nr]|SLC39A11 [hs]|AMEX60DD301031249.5	1007.8	-0.0987036	0.176789	-0.558312	0.576631	0.999898	PvM
LOC112547415 [nr]|AMEX60DD201050927.1	242.043	-0.0986524	0.269175	-0.366499	0.713993	0.999898	PvM
AMEX60DDU001040620.1	7.02016	-0.0986062	0.744632	-0.132423	0.89465	0.999898	PvM
GSONMT00027580001 [nr]|LOC340211 [hs]|AMEX60DD201030898.2	720.031	-0.0985628	0.181031	-0.544453	0.58613	0.999898	PvM
LOC115472519 [nr]|AMEX60DD201004682.1	292.536	-0.0985445	0.168561	-0.584621	0.558803	0.999898	PvM
AMEX60DD301001283.1	514.524	-0.0985427	0.259826	-0.379264	0.704492	0.999898	PvM
ABHD12B|AMEX60DD201011831.5	1013.62	-0.0984841	0.185016	-0.5323	0.594518	0.999898	PvM
GNA12|AMEX60DD301021165.1	1006.73	-0.0984672	0.200066	-0.492174	0.622596	0.999898	PvM
LOC104339847 [nr]|NRDE2 [hs]|AMEX60DD301011667.4	195.152	-0.0984597	0.199816	-0.492752	0.622188	0.999898	PvM
YTHDF3 [nr]|AMEX60DD201039808.5	2091.26	-0.0984225	0.149247	-0.659462	0.509599	0.999898	PvM
LOC115089273 [nr]|ADH1B [hs]|AMEX60DD102044207.4	28328	-0.098387	0.438793	-0.224222	0.822585	0.999898	PvM
AMEX60DD201047618.1	24.104	-0.0983647	0.530153	-0.18554	0.852805	0.999898	PvM
AMEX60DD201016175.11	79.6061	-0.0983383	0.481903	-0.204062	0.838305	0.999898	PvM
GATAD1|AMEX60DD201022224.1	329.667	-0.098333	0.199135	-0.4938	0.621448	0.999898	PvM
FBXO32|AMEX60DD201040438.2	1250.15	-0.0983263	0.301784	-0.325817	0.744563	0.999898	PvM
AMEX60DD301022081.2	738.763	-0.0983176	0.210176	-0.467788	0.639937	0.999898	PvM
ATRAID|AMEX60DD301032575.2	1218.02	-0.0982952	0.129234	-0.760601	0.446895	0.999898	PvM
AMEX60DD201010633.5	4075.54	-0.098294	0.344549	-0.285283	0.775427	0.999898	PvM
KHK|AMEX60DD301032592.14	181.988	-0.0982929	0.292129	-0.336471	0.736516	0.999898	PvM
MTRR|AMEX60DD301038763.4	389.899	-0.098292	0.269247	-0.365063	0.715064	0.999898	PvM
TSR3|AMEX60DD301020658.9	240.876	-0.098213	0.197576	-0.49709	0.619126	0.999898	PvM
LOC102733047 [nr]|USP30 [hs]|AMEX60DD301000725.1	3.88199	-0.0981686	1.44979	-0.0677125	0.946015	0.999898	PvM
ADAMTSL3|AMEX60DD301003564.3	729.829	-0.0981263	0.325405	-0.301551	0.762994	0.999898	PvM
DR999_PMT04687 [nr]|CTSF [hs]|AMEX60DD301024992.1	7179.92	-0.0980758	0.150732	-0.650664	0.515263	0.999898	PvM
CDC27|AMEX60DD301009709.3	583.763	-0.098072	0.231604	-0.423447	0.671969	0.999898	PvM
AMEX60DD301032543.8	214.886	-0.0980376	0.212204	-0.461996	0.644084	0.999898	PvM
MPL|AMEX60DD201020059.1	62.8439	-0.0980206	0.468598	-0.209178	0.834309	0.999898	PvM
NR1I2|AMEX60DD301046953.5	172.12	-0.0980202	0.239391	-0.409457	0.682205	0.999898	PvM
XB5829846.L [PROVISIONAL:MFSD1] [nr]|MFSD1 [hs]|AMEX60DD301020412.1	338.892	-0.0980201	0.273142	-0.358861	0.719699	0.999898	PvM
FGF7|AMEX60DD201003767.3	178.588	-0.097981	0.278556	-0.351746	0.725029	0.999898	PvM
NHLRC2|AMEX60DD301053168.4	1492.42	-0.0979732	0.177454	-0.552106	0.580876	0.999898	PvM
LRRC29|AMEX60DD301015447.4	301.534	-0.097972	0.209689	-0.467226	0.640338	0.999898	PvM
KIAA0319|AMEX60DD201038569.2	26.3657	-0.0979664	0.615948	-0.15905	0.87363	0.999898	PvM
LOC104557883 [nr]|EDC4 [hs]|AMEX60DD301015572.4	1856.99	-0.0979342	0.163647	-0.598449	0.549541	0.999898	PvM
ADH1 [nr]|ADH1B [hs]|AMEX60DD201044203.7	1122.19	-0.0978923	0.865378	-0.113121	0.909935	0.999898	PvM
PRIM1 [nr]|AMEX60DD201029698.5	511.33	-0.0978606	0.255458	-0.383079	0.701661	0.999898	PvM
ZBTB45|AMEX60DD301017588.4	204.182	-0.0978525	0.23176	-0.422215	0.672868	0.999898	PvM
SOX5|AMEX60DD301006750.5	667.363	-0.097774	0.501103	-0.195118	0.845301	0.999898	PvM
HECA|AMEX60DD201035527.2	856.986	-0.0977611	0.164407	-0.594628	0.552092	0.999898	PvM
LOC115473333 [nr]|AMEX60DD301030813.5	723.703	-0.0977491	0.15324	-0.637882	0.52355	0.999898	PvM
LOC111852587 [nr]|HERC1 [hs]|AMEX60DD301041438.8	12.5066	-0.0977474	0.969061	-0.100868	0.919655	0.999898	PvM
MZT1|AMEX60DD301048849.1	267.278	-0.0977276	0.187567	-0.521027	0.602348	0.999898	PvM
LOC115361035 [nr]|AMEX60DD201029323.1	615.26	-0.0976937	0.485023	-0.201421	0.84037	0.999898	PvM
XB22063241.L [PROVISIONAL:LY6A2] [nr]|AMEX60DD201010631.2	3927.02	-0.0976354	0.402992	-0.242276	0.808566	0.999898	PvM
MYG1|AMEX60DD201029567.3	1818.91	-0.0976192	0.182896	-0.533742	0.59352	0.999898	PvM
CTDP1|AMEX60DD201039086.1	595.259	-0.0976031	0.168247	-0.580118	0.561835	0.999898	PvM
LOC112122611 [nr]|ZNF160 [hs]|AMEX60DD201050184.1	17.4698	-0.0975415	0.697645	-0.139815	0.888806	0.999898	PvM
GNAS [nr]|AMEX60DDU001000757.3	236.615	-0.0975233	0.173646	-0.561622	0.574374	0.999898	PvM
AMD1|AMEX60DD102035016.5	3443.33	-0.097516	0.190238	-0.5126	0.608231	0.999898	PvM
AMEX60DD201025501.7	119.349	-0.0974991	0.307994	-0.316562	0.751576	0.999898	PvM
ALDH5A1 [nr]|AMEX60DD301038570.3	942.38	-0.0974949	0.216242	-0.450861	0.65209	0.999898	PvM
LOC101595982 [nr]|ZNF25 [hs]|AMEX60DD201032292.1	40.4057	-0.0974714	0.378089	-0.2578	0.796561	0.999898	PvM
AMEX60DD201041008.1	38.7638	-0.097452	0.488346	-0.199555	0.841828	0.999898	PvM
ARSG|AMEX60DD301031185.1	126.537	-0.0974447	0.315298	-0.309056	0.757279	0.999898	PvM
AMEX60DD201025956.1	32.3578	-0.0974396	0.393462	-0.247646	0.804408	0.999898	PvM
AB205_0076190 [nr]|KIF13A [hs]|AMEX60DD301038506.8	229.447	-0.0974322	0.27303	-0.356855	0.7212	0.999898	PvM
DR999_PMT06430 [nr]|GGA2 [hs]|AMEX60DD201020933.1	930.727	-0.0974259	0.15885	-0.61332	0.539665	0.999898	PvM
LOC115078112 [nr]|AMEX60DD201049921.4	806.417	-0.0974032	0.401365	-0.242679	0.808254	0.999898	PvM
LOC115470734 [nr]|ABCC2 [hs]|AMEX60DDU001005148.2	346.652	-0.0973939	0.315324	-0.308869	0.757421	0.999898	PvM
IPO8|AMEX60DD301006848.4	1378.85	-0.0973881	0.149259	-0.652476	0.514094	0.999898	PvM
AMEX60DD201011166.1	249.681	-0.0973815	0.252789	-0.385228	0.700068	0.999898	PvM
AMEX60DD301054597.1	20.4096	-0.0972696	0.377911	-0.257388	0.796879	0.999898	PvM
FAM227A|AMEX60DD301029276.2	62.8729	-0.0972647	0.271004	-0.358905	0.719666	0.999898	PvM
GDPD3 [nr]|GDPD1 [hs]|AMEX60DD201028375.3	354.95	-0.0972484	0.177953	-0.546483	0.584734	0.999898	PvM
SPEN [nr]|AMEX60DD301012601.1	1053.56	-0.097199	0.136179	-0.713756	0.475378	0.999898	PvM
VMD2 [nr]|AMEX60DD301032443.13	599.915	-0.0971971	0.180017	-0.539933	0.589244	0.999898	PvM
WDR26|AMEX60DD103036197.10	3124.6	-0.0971933	0.209881	-0.463088	0.643301	0.999898	PvM
SIN3B|AMEX60DD102014030.5	647.943	-0.0971849	0.218925	-0.443918	0.657102	0.999898	PvM
TBC1D25|AMEX60DD102021119.5	276.647	-0.0971487	0.224011	-0.433678	0.664522	0.999898	PvM
LOC115468312 [nr]|TRIM39 [hs]|AMEX60DD301010363.3	294.384	-0.0971474	0.184577	-0.526325	0.598663	0.999898	PvM
HDDC2|AMEX60DD301034734.3	355.627	-0.0971363	0.231351	-0.419866	0.674583	0.999898	PvM
POLB [nr]|AMEX60DD201002887.2	281.82	-0.0971198	0.194168	-0.500184	0.616946	0.999898	PvM
AMEX60DD301047727.3	3.60881	-0.0971171	1.73164	-0.0560839	0.955275	0.999898	PvM
LOC112115274 [nr]|ART5 [hs]|AMEX60DD301028221.2	31.4916	-0.0971074	1.60499	-0.0605035	0.951755	0.999898	PvM
TBL1XR1|AMEX60DD201001603.14	2876.97	-0.0970759	0.117729	-0.824571	0.409615	0.999898	PvM
SMG5|AMEX60DD301016783.2	2423.76	-0.0970515	0.116293	-0.834545	0.403974	0.999898	PvM
LOC115094115 [nr]|PISD [hs]|AMEX60DD301027960.12	300.653	-0.0970097	0.210378	-0.461121	0.644712	0.999898	PvM
LRRC14|AMEX60DD301040709.8	485.275	-0.096996	0.118864	-0.816023	0.414487	0.999898	PvM
HMGB3.S [nr]|HMGB3 [hs]|AMEX60DD103037305.11	5867.87	-0.0969952	0.130729	-0.741958	0.458113	0.999898	PvM
BORCS8|AMEX60DD201013952.8	714.359	-0.0969872	0.178844	-0.5423	0.587612	0.999898	PvM
TJP1.S [nr]|TJP1 [hs]|AMEX60DD301003625.15	4802.96	-0.0969618	0.120762	-0.802917	0.422023	0.999898	PvM
LYPA_23C011652 [nr]|ZNF432 [hs]|AMEX60DD201023099.1	684.978	-0.0969315	0.183323	-0.528748	0.59698	0.999898	PvM
STRN4|AMEX60DD301024724.1	1430.55	-0.096885	0.133284	-0.726906	0.467283	0.999898	PvM
BCL3|AMEX60DD201018125.2	774.381	-0.0968736	0.274782	-0.352547	0.724428	0.999898	PvM
PARP14|AMEX60DD301056055.4	4227.77	-0.0968733	0.366363	-0.264419	0.791457	0.999898	PvM
SPEN [nr]|AMEX60DD301012605.10	6912.5	-0.0968665	0.112157	-0.863669	0.38777	0.999898	PvM
|AMEX60DD201054395.1	31.6146	-0.0968551	0.716717	-0.135137	0.892503	0.999898	PvM
SFXN1|AMEX60DD201028770.1	1979.5	-0.0967436	0.169937	-0.569291	0.569158	0.999898	PvM
NPW|AMEX60DD201020831.2	5.531	-0.0967354	1.13413	-0.0852945	0.932027	0.999898	PvM
LOC108800614 [nr]|HSD17B2 [hs]|AMEX60DD201015638.1	107.098	-0.0967226	0.406826	-0.237749	0.812075	0.999898	PvM
AMEX60DD201020523.10	1186.07	-0.096714	0.191491	-0.505057	0.613519	0.999898	PvM
LOC108699326 [nr]|RIPK4 [hs]|AMEX60DD201012278.14	2578.59	-0.0966926	0.141072	-0.685416	0.493082	0.999898	PvM
LOC113405784 [nr]|DUT [hs]|AMEX60DDU001017800.1	1.28563	-0.0966911	2.06512	-0.0468211	0.962656	0.999898	PvM
GDAP2|AMEX60DD201046861.9	491.513	-0.0966636	0.233971	-0.413144	0.679501	0.999898	PvM
MONAX_5E013469 [nr]|SLC2A13 [hs]|AMEX60DD201007496.3	109.348	-0.0966525	0.348866	-0.277048	0.781744	0.999898	PvM
POLD1|AMEX60DDU001000251.3	204.852	-0.0965927	0.316526	-0.305165	0.760241	0.999898	PvM
AMEX60DD201043556.1	9.95067	-0.0965772	0.861186	-0.112144	0.910709	0.999898	PvM
EOD39_8286 [nr]|PRDM11 [hs]|AMEX60DD102040334.4	380.66	-0.0965312	0.168419	-0.57316	0.566536	0.999898	PvM
AMEX60DD301041575.1	77.5968	-0.0965014	0.466398	-0.206908	0.836082	0.999898	PvM
LOC115457824 [nr]|SLC16A13 [hs]|AMEX60DD201012916.10	245.422	-0.0964936	0.207467	-0.465103	0.641858	0.999898	PvM
LOC115474573 [nr]|ICOS [hs]|AMEX60DD301055020.2	164.242	-0.0964532	0.564915	-0.170739	0.864429	0.999898	PvM
AMEX60DD301037462.1	102.843	-0.0964247	0.316548	-0.304613	0.760661	0.999898	PvM
MONAX_5E039473 [nr]|ERLEC1 [hs]|AMEX60DD301027037.1	68.605	-0.0963606	0.39828	-0.241942	0.808825	0.999898	PvM
LOC115473053 [nr]|LOC101929829 [hs]|AMEX60DD201029137.3	223.402	-0.0963435	0.418939	-0.22997	0.818115	0.999898	PvM
LOC115462267 [nr]|ANTKMT [hs]|AMEX60DD301042177.3	269.432	-0.0963251	0.318646	-0.302295	0.762427	0.999898	PvM
RRBP1|AMEX60DD301034778.9	22413.3	-0.0963171	0.192998	-0.499058	0.617739	0.999898	PvM
AB205_0039590 [nr]|SLC25A40 [hs]|AMEX60DD201022141.1	415.911	-0.0962817	0.4275	-0.225221	0.821808	0.999898	PvM
ARFGEF3|AMEX60DD201035510.1	1612.3	-0.0962772	0.153012	-0.629215	0.529209	0.999898	PvM
FRMPD2|AMEX60DD301052437.2	2.03661	-0.0962688	2.00145	-0.0480996	0.961637	0.999898	PvM
AMEX60DD102050461.6	1917.26	-0.0962668	0.194414	-0.495164	0.620484	0.999898	PvM
SELT2 [nr]|SELENOT [hs]|AMEX60DD301005047.1	19.8368	-0.0962367	0.470926	-0.204356	0.838075	0.999898	PvM
LOC111191506 [nr]|ZNF658 [hs]|AMEX60DD201056603.1	248.198	-0.0962287	0.204983	-0.469448	0.63875	0.999898	PvM
DTD2|AMEX60DD301012199.5	569.609	-0.0962178	0.157824	-0.609651	0.542093	0.999898	PvM
WDR3 [nr]|AMEX60DD201038876.1	1162.51	-0.0962143	0.578577	-0.166295	0.867925	0.999898	PvM
LOC103805458 [nr]|IGF2BP1 [hs]|AMEX60DD201010161.1	7.46665	-0.0962121	0.83019	-0.115892	0.907738	0.999898	PvM
HAPLN3.L [nr]|HAPLN3 [hs]|AMEX60DD301004179.1	543.885	-0.0961997	0.378827	-0.253941	0.799541	0.999898	PvM
AMEX60DDU001030523.1	1182.2	-0.0961864	0.247644	-0.388406	0.697716	0.999898	PvM
JAM3|AMEX60DD301053518.4	873.79	-0.0961434	0.214635	-0.447939	0.654197	0.999898	PvM
PDHX|AMEX60DD103005105.2	427.718	-0.0960852	0.216416	-0.443983	0.657055	0.999898	PvM
LOC115080928 [nr]|AMEX60DD301032441.8	3112.91	-0.0960473	0.150626	-0.637655	0.523698	0.999898	PvM
ABCC8|AMEX60DD201004696.3	52.2045	-0.0960174	0.65297	-0.147047	0.883095	0.999898	PvM
ORF2P [nr]|AMEX60DDU001025056.1	73.4398	-0.09601	0.351004	-0.27353	0.784446	0.999898	PvM
EIF4H|AMEX60DD301054167.6	3491.07	-0.0960032	0.121261	-0.791706	0.428532	0.999898	PvM
TARBP1 [nr]|AMEX60DD301034626.3	311.64	-0.0959991	0.224454	-0.4277	0.66887	0.999898	PvM
ATRIP|AMEX60DD201023955.9	882.543	-0.0959914	0.128473	-0.747174	0.454959	0.999898	PvM
EMB [nr]|AMEX60DDU001018059.2	0.973712	-0.0959849	2.98938	-0.0321086	0.974385	0.999898	PvM
AMEX60DD201000536.1	52.962	-0.0959015	0.339429	-0.282538	0.777531	0.999898	PvM
LOC115094265 [nr]|ZNF774 [hs]|AMEX60DD301012517.6	117.41	-0.0958994	0.234527	-0.408906	0.682609	0.999898	PvM
DNAJC17|AMEX60DD301035707.2	237.099	-0.0958523	0.224487	-0.426984	0.669391	0.999898	PvM
FEM1C|AMEX60DD201042771.3	1274.63	-0.0958512	0.210995	-0.454283	0.649625	0.999898	PvM
DNAJC24|AMEX60DD301004911.2	718.483	-0.0958318	0.182529	-0.525022	0.599568	0.999898	PvM
ADGRA3|AMEX60DD201045778.1	587.299	-0.0958247	0.150091	-0.638445	0.523184	0.999898	PvM
LOC104324886 [nr]|SIRT6 [hs]|AMEX60DD102014287.6	226.324	-0.0958221	0.236269	-0.405564	0.685063	0.999898	PvM
UHMK1|AMEX60DD201018524.1	5727.66	-0.095756	0.147817	-0.647801	0.517114	0.999898	PvM
N/A|AMEX60DD301026399.8	1571	-0.0957454	0.82832	-0.11559	0.907978	0.999898	PvM
AMEX60DD201037850.4	293.595	-0.0957158	0.184473	-0.518862	0.603857	0.999898	PvM
DUI87_23084 [nr]|SLC39A9 [hs]|AMEX60DD201012108.2	1858.46	-0.0956465	0.141817	-0.674436	0.500034	0.999898	PvM
LOC115478872 [nr]|SCHIP1 [hs]|AMEX60DD201001816.4	223.219	-0.0956415	0.180189	-0.530784	0.595569	0.999898	PvM
SMC3.S [nr]|SMC3 [hs]|AMEX60DD201053088.1	390.2	-0.0956143	0.173806	-0.550121	0.582237	0.999898	PvM
RRAS2 [nr]|AMEX60DD201004743.3	363.859	-0.0956038	0.367426	-0.260199	0.794711	0.999898	PvM
TBX18|AMEX60DD201033766.4	5.56433	-0.095589	1.06423	-0.0898197	0.928431	0.999898	PvM
TCTA|AMEX60DD201024235.1	274.854	-0.095572	0.225089	-0.424597	0.67113	0.999898	PvM
ADAL|AMEX60DD301003776.12	870.275	-0.0955016	0.176637	-0.540665	0.588739	0.999898	PvM
SMARCA2|AMEX60DD301043116.3	742.389	-0.0954669	0.171074	-0.558044	0.576814	0.999898	PvM
SLC7A8 [hs]|AMEX60DD102009577.5	2963.53	-0.0954523	0.277655	-0.34378	0.731012	0.999898	PvM
LOC104510815 [nr]|SOWAHC [hs]|AMEX60DD201037238.2	426.636	-0.0954281	0.827296	-0.115349	0.908168	0.999898	PvM
SLC39A14|AMEX60DD201002763.6	1524.59	-0.0954239	0.240559	-0.396675	0.691607	0.999898	PvM
AMEX60DD301052725.1	143.156	-0.095412	0.206826	-0.461315	0.644573	0.999898	PvM
LOC102451066 [nr]|CRACDL [hs]|AMEX60DD301037256.4	283.072	-0.0953782	0.314442	-0.303326	0.761642	0.999898	PvM
WDR1|AMEX60DD201045864.2	18544.8	-0.0953259	0.133512	-0.713989	0.475234	0.999898	PvM
LOC110084490 [nr]|ABHD14B [hs]|AMEX60DD301024088.6	4733.99	-0.0952764	0.252473	-0.377372	0.705897	0.999898	PvM
POLH|AMEX60DD201036488.1	253.835	-0.0952529	0.163824	-0.581434	0.560948	0.999898	PvM
SULF2|AMEX60DD301027586.2	3144.74	-0.0952044	0.143153	-0.665056	0.506015	0.999898	PvM
ZCCHC8|AMEX60DD201000612.5	2335.66	-0.0951846	0.106293	-0.895492	0.370524	0.999898	PvM
DR999_PMT12467 [nr]|AMEX60DD201023977.1	798.58	-0.0951647	0.164544	-0.578355	0.563024	0.999898	PvM
VPS9D1|AMEX60DD301017057.3	538.623	-0.0951616	0.185601	-0.512722	0.608146	0.999898	PvM
AMEX60DD201003620.5	785.257	-0.0951554	0.22942	-0.414765	0.678314	0.999898	PvM
D4764_09G0009570 [nr]|AMEX60DD301052316.1	154.721	-0.0951295	1.12363	-0.0846625	0.93253	0.999898	PvM
AMEX60DD201026679.5	32.5109	-0.0951131	0.971693	-0.0978839	0.922024	0.999898	PvM
PKNOX1|AMEX60DD201046801.3	87.2513	-0.0950639	0.21999	-0.432128	0.665648	0.999898	PvM
TBC1D30|AMEX60DD301008229.6	1708.85	-0.0950613	0.15956	-0.595772	0.551328	0.999898	PvM
YES1|AMEX60DD102039455.10	1265.71	-0.0950342	0.132448	-0.717519	0.473054	0.999898	PvM
ARL10B [nr]|ARL8B [hs]|AMEX60DD201006410.1	3906.01	-0.0950283	0.17727	-0.536065	0.591914	0.999898	PvM
AMEX60DDU001028293.1	49.7915	-0.0950256	0.488315	-0.194599	0.845707	0.999898	PvM
ELK4|AMEX60DD301009027.1	2648.39	-0.0949989	0.143641	-0.661365	0.508378	0.999898	PvM
MYO5B [nr]|ACAA2 [hs]|AMEX60DD301041748.6	3518.77	-0.0949672	0.151654	-0.626208	0.531179	0.999898	PvM
LOC104032898 [nr]|MID1 [hs]|AMEX60DD301048580.3	2644.5	-0.0949614	0.251032	-0.378284	0.705219	0.999898	PvM
AMEX60DD301046739.2	3443.21	-0.0949613	0.135571	-0.700455	0.483643	0.999898	PvM
LTN1|AMEX60DD201047371.1	919.09	-0.0949361	0.134756	-0.704506	0.481118	0.999898	PvM
TELO2|AMEX60DD301020404.4	255.517	-0.0948892	0.222082	-0.427271	0.669182	0.999898	PvM
LOC115100518 [nr]|HIRA [hs]|AMEX60DD301000129.5	994.508	-0.0948803	0.201265	-0.471419	0.637341	0.999898	PvM
GCLM|AMEX60DD102018318.2	1046.97	-0.0948746	0.195505	-0.485279	0.627478	0.999898	PvM
LOC115073487 [nr]|C5AR1 [hs]|AMEX60DD201024664.1	151.747	-0.0948719	0.244447	-0.388108	0.697936	0.999898	PvM
AB205_0079570 [nr]|AMEX60DD201009465.3	3169.53	-0.094868	0.134771	-0.703918	0.481484	0.999898	PvM
AMEX60DD201054571.3	130.804	-0.0948544	2.88646	-0.0328618	0.973785	0.999898	PvM
KIF5B|AMEX60DD301021795.2	16441	-0.0948512	0.148923	-0.636915	0.52418	0.999898	PvM
ME1|AMEX60DD301033728.1	18.6381	-0.0948463	0.493393	-0.192233	0.84756	0.999898	PvM
CCDC148|AMEX60DD201055810.6	84.808	-0.094814	0.438281	-0.216332	0.828729	0.999898	PvM
DNAJC15|AMEX60DD301049099.5	107.802	-0.094791	0.379795	-0.249585	0.802909	0.999898	PvM
ZC2HC1A|AMEX60DD301039963.4	576.457	-0.0947535	0.145478	-0.651327	0.514835	0.999898	PvM
APLN [nr]|AMEX60DD201037665.1	134.379	-0.0947356	0.290298	-0.32634	0.744167	0.999898	PvM
GPR21|AMEX60DD201050754.4	2170.15	-0.0947331	0.130345	-0.726786	0.467357	0.999898	PvM
PKP4|AMEX60DD301055808.21	2490.7	-0.094611	0.126814	-0.746061	0.455631	0.999898	PvM
LOC115084722 [nr]|AMEX60DD301038004.16	154.949	-0.0945878	0.272101	-0.34762	0.728125	0.999898	PvM
IGLV5-48 [hs]|AMEX60DD201000302.1	111.914	-0.0945782	0.813715	-0.11623	0.90747	0.999898	PvM
PTTG1|AMEX60DD201030290.3	269.573	-0.0945742	0.210978	-0.448265	0.653962	0.999898	PvM
AMEX60DDU001001177.2	1.10626	-0.0945532	1.86809	-0.0506149	0.959632	0.999898	PvM
KLF3|AMEX60DD102045679.3	2392.68	-0.0945468	0.184566	-0.512266	0.608465	0.999898	PvM
PURB|AMEX60DD201001255.1	7431.15	-0.0945288	0.104114	-0.907933	0.363914	0.999898	PvM
SEMA3D.L [nr]|SEMA3D [hs]|AMEX60DD201006241.2	633.411	-0.0944836	0.258425	-0.365613	0.714654	0.999898	PvM
LOC115078839 [nr]|ATP8B2 [hs]|AMEX60DD301041505.6	413.02	-0.0944758	0.229081	-0.412412	0.680037	0.999898	PvM
AMEX60DDU001026770.2	31.9105	-0.0944629	0.417047	-0.226504	0.82081	0.999898	PvM
AMEX60DD301008818.1	107.99	-0.0944544	0.48054	-0.196559	0.844173	0.999898	PvM
GALNT7|AMEX60DD201045289.4	7719.18	-0.0944464	0.230943	-0.40896	0.682569	0.999898	PvM
DYNLL2|AMEX60DD301054102.3	1167.7	-0.094415	0.285675	-0.330498	0.741024	0.999898	PvM
AMEX60DD301009791.2	55.6425	-0.0943978	0.42214	-0.223617	0.823055	0.999898	PvM
TTC23L|AMEX60DD201041874.3	360.975	-0.0943906	0.229529	-0.411236	0.6809	0.999898	PvM
SCAMP2|AMEX60DD301003986.1	15993.1	-0.0943719	0.1651	-0.571606	0.567589	0.999898	PvM
TIMP4|AMEX60DD301024010.2	1334.81	-0.0943718	0.720058	-0.131061	0.895727	0.999898	PvM
AMEX60DD201039996.1	355.077	-0.0943416	0.626532	-0.150578	0.880309	0.999898	PvM
DEGS1|AMEX60DD103036189.5	2672.63	-0.0943289	0.10507	-0.897774	0.369306	0.999898	PvM
NPTN|AMEX60DD201003889.3	9753.57	-0.0942807	0.0932673	-1.01087	0.312081	0.999898	PvM
THBS2|AMEX60DD301034565.3	5266.67	-0.0942754	0.314585	-0.299682	0.76442	0.999898	PvM
TNPO3 [nr]|AMEX60DD201007972.2	1711.43	-0.0942592	0.13775	-0.684279	0.493799	0.999898	PvM
LOC115466447 [nr]|ZNF544 [hs]|AMEX60DD301034808.3	174.161	-0.0942559	0.268162	-0.351488	0.725222	0.999898	PvM
SIRT3 [nr]|AMEX60DD201004578.13	240.729	-0.0942467	0.182606	-0.516119	0.605771	0.999898	PvM
AMEX60DD301056028.4	878.898	-0.094207	0.528871	-0.178128	0.858622	0.999898	PvM
NGFR|AMEX60DD201009964.1	858.105	-0.0941952	0.235387	-0.400171	0.68903	0.999898	PvM
LOC101113241 [nr]|AMEX60DD301046704.1	22.15	-0.0941674	0.436849	-0.215561	0.82933	0.999898	PvM
VDAC1|AMEX60DD102028917.4	25447.3	-0.0941104	0.137475	-0.684565	0.493619	0.999898	PvM
MGAT2|AMEX60DD301011729.2	1585.75	-0.0941015	0.104194	-0.903134	0.366455	0.999898	PvM
EZH1 [hs]|AMEX60DD301010007.6	1740.81	-0.094094	0.249979	-0.376408	0.706613	0.999898	PvM
LOC114587070 [nr]|METTL7A [hs]|AMEX60DD301029660.5	450.293	-0.0940739	0.786936	-0.119545	0.904844	0.999898	PvM
AMEX60DD201032001.1	12.3654	-0.0940669	0.544858	-0.172645	0.862931	0.999898	PvM
AMEX60DD201032349.3	26.7292	-0.0940461	0.460241	-0.204341	0.838087	0.999898	PvM
PAL_GLEAN10020358 [nr]|KLF5 [hs]|AMEX60DD301048840.3	6938.78	-0.0940274	0.155352	-0.605254	0.545011	0.999898	PvM
SLC44A1|AMEX60DD301044446.8	7637.47	-0.0940051	0.174448	-0.538871	0.589976	0.999898	PvM
LOC115479915 [nr]|NOC4L [hs]|AMEX60DD103000216.3	576.358	-0.0939952	0.228019	-0.412225	0.680174	0.999898	PvM
DCAF15|AMEX60DD301032145.9	735.979	-0.0939464	0.151662	-0.619447	0.535622	0.999898	PvM
LOC115481258 [nr]|AMEX60DD301040762.8	14211.9	-0.0939394	0.226115	-0.41545	0.677812	0.999898	PvM
AMEX60DD301044768.1	2.02188	-0.0939124	2.69867	-0.0347995	0.97224	0.999898	PvM
LOC115469493 [nr]|AMEX60DD102047231.8	2700.73	-0.0938887	0.307013	-0.305814	0.759747	0.999898	PvM
AMEX60DD301035584.3	4.62711	-0.0938657	1.29649	-0.0724	0.942284	0.999898	PvM
BTBD18|AMEX60DD201007375.3	16.1059	-0.0938642	0.554405	-0.169306	0.865556	0.999898	PvM
BRD8|AMEX60DD201027908.5	352.324	-0.0938049	0.165218	-0.567765	0.570194	0.999898	PvM
D4764_01G0003850 [nr]|AMEX60DD301012942.1	3.18811	-0.0937945	1.14174	-0.0821503	0.934527	0.999898	PvM
TRIM29|AMEX60DD201053813.8	25071.4	-0.0937897	0.159367	-0.588513	0.556188	0.999898	PvM
PCNX4|AMEX60DD301011861.3	612.138	-0.0937685	0.147533	-0.635577	0.525052	0.999898	PvM
TSR1 [hs]|AMEX60DD301054892.2	2030.47	-0.093748	0.189791	-0.493953	0.621339	0.999898	PvM
FGF12 [nr]|AMEX60DD301003212.6	39.9047	-0.0937374	0.550209	-0.170367	0.864722	0.999898	PvM
LOC115477934 [nr]|PARP12 [hs]|AMEX60DD201006985.1	9167.57	-0.093735	0.141849	-0.660807	0.508736	0.999898	PvM
SLC20A1|AMEX60DD301001301.8	3891.94	-0.0937128	0.156122	-0.600253	0.548337	0.999898	PvM
CDO1 [nr]|AMEX60DDU001014166.1	128.419	-0.0936826	0.335268	-0.279426	0.779918	0.999898	PvM
LOC114789697 [nr]|ZNF551 [hs]|AMEX60DD201056650.6	504.779	-0.0936711	0.160238	-0.584577	0.558832	0.999898	PvM
PARPI_0018903 [nr]|POLR2L [hs]|AMEX60DD201004426.3	1567.62	-0.0936408	0.146328	-0.639938	0.522213	0.999898	PvM
ACAD8|AMEX60DD301053513.1	1338.03	-0.0936346	0.156824	-0.59707	0.550461	0.999898	PvM
LARGE1|AMEX60DD201007064.6	89.6089	-0.0936299	0.228391	-0.409955	0.681839	0.999898	PvM
TFPI2 [hs]|AMEX60DD201022268.2	342.888	-0.0936183	0.300501	-0.311541	0.755389	0.999898	PvM
DBR1|AMEX60DD102055328.7	705.992	-0.0936042	0.147886	-0.632948	0.526768	0.999898	PvM
HEXA [nr]|AMEX60DD301003874.1	31.5355	-0.0935848	0.84093	-0.111287	0.911388	0.999898	PvM
EPB41L4A|AMEX60DD301042752.1	142.774	-0.0935825	0.258935	-0.361413	0.717791	0.999898	PvM
DNASE2B|AMEX60DD301018858.3	79.0802	-0.0935393	0.355369	-0.263218	0.792383	0.999898	PvM
ZNF668|AMEX60DD201028261.2	200.206	-0.0935326	0.215819	-0.433384	0.664736	0.999898	PvM
EOD39_21475 [nr]|AMEX60DD301017566.1	1637.32	-0.093532	0.324282	-0.288428	0.773019	0.999898	PvM
CLDN12|AMEX60DD201022135.1	750.708	-0.0934861	0.154529	-0.604976	0.545195	0.999898	PvM
FRY|AMEX60DD201049241.6	1297.92	-0.0934566	0.152682	-0.612098	0.540473	0.999898	PvM
TMEM17|AMEX60DD301007350.4	126.961	-0.0934372	0.262135	-0.356447	0.721506	0.999898	PvM
LOC115466496 [nr]|AMEX60DD201010369.7	700.765	-0.0934107	0.169978	-0.549544	0.582632	0.999898	PvM
ZDHHC24|AMEX60DD201025008.1	1488.89	-0.0933681	0.187687	-0.497467	0.618859	0.999898	PvM
USP11|AMEX60DD301020973.3	666.292	-0.0933621	0.216402	-0.43143	0.666156	0.999898	PvM
N/A|AMEX60DD301015173.8	36.357	-0.0933615	0.556636	-0.167725	0.8668	0.999898	PvM
AAES_163428 [nr]|HSD17B6 [hs]|AMEX60DD301035754.1	30.7307	-0.0933351	0.495978	-0.188184	0.850732	0.999898	PvM
LOC114789697 [nr]|ZNF16 [hs]|AMEX60DD301056567.3	292.454	-0.0933351	0.196807	-0.474248	0.635323	0.999898	PvM
TULP3 [nr]|TUB [hs]|AMEX60DD301006802.8	803.989	-0.0932992	0.227902	-0.409384	0.682258	0.999898	PvM
LOC108184914 [nr]|RITA1 [hs]|AMEX60DD201001019.5	611.709	-0.0932789	0.214856	-0.434147	0.664182	0.999898	PvM
TRMT10C|AMEX60DD301048360.2	351.468	-0.0932413	0.158394	-0.588665	0.556086	0.999898	PvM
MARK3B [nr]|MARK3 [hs]|AMEX60DD102011090.10	2033.81	-0.0932358	0.130268	-0.715722	0.474163	0.999898	PvM
PITX1|AMEX60DD301028957.6	44.7521	-0.0932352	0.501882	-0.185771	0.852624	0.999898	PvM
SGCE|AMEX60DD301022393.7	990.32	-0.0932192	0.223014	-0.417998	0.675949	0.999898	PvM
LOC108798327 [nr]|AMEX60DD301017326.3	512.238	-0.093154	0.29193	-0.319097	0.749653	0.999898	PvM
LTBP1|AMEX60DD102035209.8	1191.74	-0.0931518	0.29596	-0.314745	0.752955	0.999898	PvM
RAB7B|AMEX60DD301009012.3	858.843	-0.0931348	0.173134	-0.537936	0.590621	0.999898	PvM
TRNAU1AP|AMEX60DD301005504.7	555.753	-0.0931328	0.218225	-0.426775	0.669544	0.999898	PvM
TWISTNB [nr]|POLR1F [hs]|AMEX60DD301022284.6	381.578	-0.0931105	0.175765	-0.529743	0.59629	0.999898	PvM
RICTOR|AMEX60DD201041944.1	153.729	-0.0930715	0.234632	-0.39667	0.691611	0.999898	PvM
AMEX60DD201020315.12	614.509	-0.0930689	1.1173	-0.0832977	0.933615	0.999898	PvM
SRXN1 [nr]|AMEX60DD201027153.1	304.401	-0.093048	0.298087	-0.31215	0.754926	0.999898	PvM
PARPI_0010863 [nr]|PGAM1 [hs]|AMEX60DD301001326.1	1012.48	-0.0930472	0.259962	-0.357926	0.720399	0.999898	PvM
TMED6|AMEX60DD201017017.7	181.363	-0.0930458	0.185701	-0.501052	0.616334	0.999898	PvM
LOC115462267 [nr]|ATPSCKMT [hs]|AMEX60DD301042176.2	934.408	-0.0930061	0.26819	-0.346792	0.728748	0.999898	PvM
DUSP22|AMEX60DD102038366.3	742.906	-0.0929808	0.243357	-0.382075	0.702406	0.999898	PvM
CSNK2A1 [nr]|AMEX60DD201027156.6	1380.61	-0.0929609	0.124813	-0.744803	0.456391	0.999898	PvM
CIBAR2|AMEX60DD201017470.2	289.816	-0.0929529	0.416088	-0.223397	0.823226	0.999898	PvM
AMEX60DD301048007.1	1.84218	-0.0929359	1.9517	-0.047618	0.962021	0.999898	PvM
SUGP2|AMEX60DD102013972.4	4687.5	-0.0929075	0.11983	-0.775329	0.438146	0.999898	PvM
FAM43A|AMEX60DD301001715.1	144.94	-0.0928518	0.324692	-0.285969	0.774902	0.999898	PvM
APBB1|AMEX60DD201050101.1	17.6469	-0.0928489	0.473754	-0.195985	0.844622	0.999898	PvM
AASDH|AMEX60DD301045507.6	513.632	-0.0927516	0.192916	-0.480788	0.630667	0.999898	PvM
LYPA_23C021455 [nr]|ATP6V0E2 [hs]|AMEX60DD102052783.3	138.006	-0.0927254	0.315875	-0.293551	0.769101	0.999898	PvM
AMEX60DD301034135.1	1.17569	-0.0926966	2.07892	-0.0445888	0.964435	0.999898	PvM
SREK1IP1|AMEX60DD301042227.6	759.308	-0.0926801	0.111904	-0.828214	0.407549	0.999898	PvM
CAPRIN1|AMEX60DD201005083.14	18802.2	-0.0926709	0.111946	-0.827818	0.407774	0.999898	PvM
GSTENG00003655001 [nr]|STOML2 [hs]|AMEX60DD301041501.1	79.4384	-0.0926547	0.384264	-0.241122	0.80946	0.999898	PvM
DNAJC2|AMEX60DD301006399.4	1123.46	-0.0926531	0.202831	-0.456799	0.647815	0.999898	PvM
DDX11|AMEX60DD201006885.9	1549.87	-0.0926341	0.257653	-0.35953	0.719199	0.999898	PvM
AMEX60DD301056068.4	1627.02	-0.0925099	0.148619	-0.622462	0.533638	0.999898	PvM
LOC115640976 [nr]|TRIM39 [hs]|AMEX60DD301046426.1	2016.73	-0.092496	0.337003	-0.274467	0.783726	0.999898	PvM
SLC30A6|AMEX60DD201055466.1	427.887	-0.0924303	0.137203	-0.673677	0.500517	0.999898	PvM
LURAP1L|AMEX60DD301043366.3	244.862	-0.0923674	0.357107	-0.258655	0.795902	0.999898	PvM
AMEX60DD201024155.2	806.373	-0.0923556	0.14599	-0.632614	0.526986	0.999898	PvM
MARVELD1|AMEX60DD201052828.3	98.839	-0.0923552	0.374365	-0.246698	0.805142	0.999898	PvM
HMCN1|AMEX60DD201018556.1	45.45	-0.0923502	0.42266	-0.218498	0.827041	0.999898	PvM
MED13L|AMEX60DD201001067.1	1533.95	-0.0923223	0.1539	-0.599883	0.548584	0.999898	PvM
AMEX60DD201001726.2	405.239	-0.0923145	0.232828	-0.396493	0.691742	0.999898	PvM
LOC115479778 [nr]|AMEX60DD301014691.15	1373.08	-0.0923127	0.248442	-0.371567	0.710215	0.999898	PvM
CHPT1|AMEX60DD301008357.6	2086.3	-0.092266	0.125064	-0.737751	0.460666	0.999898	PvM
LOC112546789 [nr]|AMEX60DD102049951.8	4719.98	-0.092195	0.129676	-0.710962	0.477108	0.999898	PvM
LOC115080640 [nr]|LOC107984126 [hs]|AMEX60DD201015784.1	565.799	-0.092182	0.264744	-0.348193	0.727695	0.999898	PvM
LOC106979706 [nr]|ZNF397 [hs]|AMEX60DD201034591.3	786.854	-0.0921652	0.194305	-0.474332	0.635263	0.999898	PvM
LOC101935553 [nr]|AMEX60DD201045832.2	2.69429	-0.0921611	1.62016	-0.0568839	0.954638	0.999898	PvM
P2RY12|AMEX60DD301001912.1	68.3494	-0.0920979	0.383289	-0.240283	0.810111	0.999898	PvM
AMEX60DD102018112.1	3.0515	-0.0920962	1.83331	-0.0502349	0.959935	0.999898	PvM
GIGYF1 [nr]|GIGYF2 [hs]|AMEX60DD201012968.2	2155.44	-0.092054	0.151018	-0.609555	0.542157	0.999898	PvM
FBN3 [nr]|FBN2 [hs]|AMEX60DD301014606.1	1957.01	-0.0920415	0.487654	-0.188743	0.850294	0.999898	PvM
VMO1|AMEX60DD201026479.1	2.97475	-0.0920057	2.163	-0.0425361	0.966071	0.999898	PvM
ZMYND11|AMEX60DD301021671.4	1555.06	-0.0920017	0.127086	-0.723933	0.469107	0.999898	PvM
CDKAL1|AMEX60DD301038473.1	11.6992	-0.0919678	0.695979	-0.132142	0.894872	0.999898	PvM
NCOA4|AMEX60DD201051994.8	3608.16	-0.0919237	0.143333	-0.641332	0.521307	0.999898	PvM
HSPBP1|AMEX60DD301017452.6	1071.67	-0.091872	0.177429	-0.517795	0.604601	0.999898	PvM
AAK1 [nr]|LOC112268437 [hs]|AMEX60DD201001401.6	1966.22	-0.0918689	0.14857	-0.618356	0.53634	0.999898	PvM
AMEX60DDU001010736.2	2.97818	-0.0918507	1.84523	-0.0497773	0.9603	0.999898	PvM
AMEX60DD301037447.1	346.867	-0.0918488	0.146203	-0.628229	0.529854	0.999898	PvM
AMEX60DD101005055.3	3102.01	-0.0918434	0.151997	-0.604245	0.545681	0.999898	PvM
LOC103624805 [nr]|ZNF3 [hs]|AMEX60DDU001020762.2	1.01463	-0.0918236	2.50743	-0.0366206	0.970788	0.999898	PvM
AMEX60DD201019787.2	1746.53	-0.0918167	0.170508	-0.53849	0.590239	0.999898	PvM
LYG2 [hs]|AMEX60DD201011771.1	449.574	-0.0917948	0.31472	-0.291672	0.770538	0.999898	PvM
DESI1|AMEX60DD103029184.5	2665.8	-0.0917926	0.165684	-0.554022	0.579564	0.999898	PvM
RFX2|AMEX60DD301014537.5	687.195	-0.0917769	0.225149	-0.407628	0.683547	0.999898	PvM
TIRAP|AMEX60DD301053629.4	238.416	-0.0917199	0.260802	-0.351684	0.725076	0.999898	PvM
PAOX|AMEX60DD301052405.6	910.12	-0.0917035	0.149279	-0.614309	0.539011	0.999898	PvM
EOLA1|AMEX60DD301037315.2	78.2181	-0.0916957	0.276361	-0.331796	0.740043	0.999898	PvM
AMEX60DDU001008095.12	2109.49	-0.091658	0.262903	-0.348638	0.727361	0.999898	PvM
NEMF|AMEX60DD201011717.1	214.649	-0.0916527	0.212952	-0.43039	0.666912	0.999898	PvM
NIPSNAP2|AMEX60DD102054321.2	2553.75	-0.0916257	0.132485	-0.69159	0.489195	0.999898	PvM
SENP6|AMEX60DD201033634.4	1128.24	-0.0916066	0.125865	-0.727816	0.466726	0.999898	PvM
SLC35E1|AMEX60DD102014015.2	1454.89	-0.0916053	0.192207	-0.476598	0.633648	0.999898	PvM
LSM11|AMEX60DDU001006670.2	380.035	-0.0915966	0.178839	-0.512173	0.60853	0.999898	PvM
AMEX60DD102022405.4	341.09	-0.0915849	0.162435	-0.563825	0.572873	0.999898	PvM
ACTR10|AMEX60DD201011117.10	1646.24	-0.0915694	0.104275	-0.878154	0.37986	0.999898	PvM
LOC112543511 [nr]|AMEX60DD201020238.7	1927.25	-0.0915326	0.152423	-0.600517	0.548162	0.999898	PvM
AMEX60DD301036704.5	283.372	-0.0914781	0.226708	-0.403507	0.686575	0.999898	PvM
PPIE|AMEX60DD301006152.2	368.996	-0.0914666	0.183544	-0.498337	0.618247	0.999898	PvM
SUMO2|AMEX60DDU001004986.3	4034.04	-0.0914212	0.152105	-0.60104	0.547813	0.999898	PvM
PPM1H|AMEX60DD201008303.3	705.918	-0.0914084	0.162034	-0.564131	0.572665	0.999898	PvM
KREMEN1|AMEX60DD301001149.1	205.514	-0.0913938	0.346194	-0.263996	0.791783	0.999898	PvM
UBE2D2 [nr]|AMEX60DD102029049.3	6513.7	-0.0913534	0.122619	-0.74502	0.456259	0.999898	PvM
NIN|AMEX60DD301011830.13	826.941	-0.0913007	0.170043	-0.536928	0.591318	0.999898	PvM
AMEX60DD301023192.1	16.4116	-0.0912995	1.01643	-0.0898237	0.928427	0.999898	PvM
PRSS35|AMEX60DD201033732.1	308.345	-0.0912827	0.473385	-0.19283	0.847092	0.999898	PvM
LOC115090383 [nr]|BTG1 [hs]|AMEX60DD201023960.5	3476.44	-0.0912664	0.229977	-0.396851	0.691478	0.999898	PvM
CCR7|AMEX60DD301010137.1	361.018	-0.091245	0.53165	-0.171626	0.863731	0.999898	PvM
USP20|AMEX60DD301050352.7	423.106	-0.0911857	0.208481	-0.437382	0.661834	0.999898	PvM
FD755_025656 [nr]|ZNF630 [hs]|AMEX60DD301043623.1	53.2996	-0.091175	0.488745	-0.186549	0.852014	0.999898	PvM
RASSF1|AMEX60DD201024166.2	231.49	-0.0911277	0.268969	-0.338803	0.734758	0.999898	PvM
LOC115361035 [nr]|AMEX60DDU001008211.1	16.2119	-0.0911179	0.495638	-0.183839	0.854139	0.999898	PvM
LOC115647205 [nr]|FBXL6 [hs]|AMEX60DD201040843.1	570.079	-0.091116	0.175087	-0.520404	0.602782	0.999898	PvM
AMEX60DD201031904.1	29.1711	-0.0911016	0.347161	-0.262419	0.792998	0.999898	PvM
LOC114789697 [nr]|AMEX60DD103056641.1	546.941	-0.0910618	0.221743	-0.410664	0.681319	0.999898	PvM
LOC107112710 [nr]|VPREB1 [hs]|AMEX60DD201000308.1	164.61	-0.0910127	1.19683	-0.0760449	0.939383	0.999898	PvM
LOC109918545 [nr]|ALOX5 [hs]|AMEX60DD201051719.1	21.8815	-0.0910017	0.750573	-0.121243	0.903499	0.999898	PvM
ADRA2B|AMEX60DD201001207.1	24.1127	-0.0909583	0.646039	-0.140794	0.888033	0.999898	PvM
LOC115090552 [nr]|ZC3HAV1 [hs]|AMEX60DD201006983.2	1811.74	-0.0909553	0.163562	-0.556092	0.578148	0.999898	PvM
TRIOBP|AMEX60DD301029364.4	1093.42	-0.0909389	0.137779	-0.660036	0.50923	0.999898	PvM
DR999_PMT13595 [nr]|GPR34 [hs]|AMEX60DD301022860.1	49.7205	-0.0909134	0.556986	-0.163224	0.870342	0.999898	PvM
D4764_06G0008140 [nr]|AMEX60DDU001029147.1	5.10307	-0.0909038	1.28192	-0.0709125	0.943467	0.999898	PvM
RAB5C|AMEX60DD301010052.1	7897.23	-0.0908627	0.11699	-0.776668	0.437355	0.999898	PvM
NIPBL|AMEX60DD201041917.2	1806.28	-0.0908575	0.140198	-0.648065	0.516943	0.999898	PvM
ISCA1|AMEX60DD201043082.1	4441.93	-0.09085	0.143734	-0.632069	0.527341	0.999898	PvM
AMEX60DD201051500.1	466.737	-0.0908342	0.284491	-0.319287	0.749509	0.999898	PvM
VPS33A|AMEX60DD102000615.3	845.658	-0.0908252	0.147291	-0.616639	0.537473	0.999898	PvM
AMEX60DD301055024.1	2.1402	-0.0907992	1.67628	-0.054167	0.956802	0.999898	PvM
USO1|AMEX60DD201044090.2	5613.3	-0.0907745	0.185056	-0.490524	0.623763	0.999898	PvM
EOD39_4573 [nr]|NT5DC2 [hs]|AMEX60DD201008377.7	1218.52	-0.0907409	0.177327	-0.511715	0.60885	0.999898	PvM
LOC106702273 [nr]|ENV [hs]|AMEX60DD301001466.1	41.5917	-0.0907119	0.337603	-0.268694	0.788165	0.999898	PvM
SYT2|AMEX60DD201008618.7	9.92422	-0.0907046	0.805084	-0.112665	0.910296	0.999898	PvM
LOC115468575 [nr]|TRMT9B [hs]|AMEX60DD301049220.4	144.609	-0.0907023	0.214027	-0.423789	0.671719	0.999898	PvM
CABLES1|AMEX60DD201039501.3	238.063	-0.0907014	0.255355	-0.355198	0.722441	0.999898	PvM
KRI1.L [nr]|KRI1 [hs]|AMEX60DD201032050.5	1085.05	-0.0906613	0.164557	-0.550942	0.581674	0.999898	PvM
DR999_PMT12421 [nr]|RNF144B [hs]|AMEX60DD301038492.6	1809.76	-0.0906518	0.168723	-0.537281	0.591073	0.999898	PvM
LOC115083441 [nr]|AMEX60DD301026189.1	109.591	-0.0906326	0.222079	-0.40811	0.683193	0.999898	PvM
SPEN|AMEX60DD201012526.8	619.641	-0.0906236	0.139285	-0.650633	0.515283	0.999898	PvM
PXMP4|AMEX60DD301028459.3	1698.54	-0.0905796	0.158279	-0.572278	0.567134	0.999898	PvM
XPR1|AMEX60DD301018661.3	1991.14	-0.0905151	0.182925	-0.49482	0.620727	0.999898	PvM
AMEX60DD301012579.2	833.578	-0.0905141	0.120385	-0.75187	0.452129	0.999898	PvM
RNF185|AMEX60DD301000484.1	1006.69	-0.0904662	0.152128	-0.59467	0.552064	0.999898	PvM
AMEX60DD201016361.1	3.32981	-0.0903803	1.40317	-0.0644114	0.948643	0.999898	PvM
LOC115475484 [nr]|IRGC [hs]|AMEX60DD201018001.1	538.386	-0.0903584	0.332145	-0.272045	0.785587	0.999898	PvM
LRBA|AMEX60DD301045036.4	2067.37	-0.0902728	0.229065	-0.394092	0.693513	0.999898	PvM
NCBP3|AMEX60DD201054530.5	68.3509	-0.0902722	0.311325	-0.289961	0.771846	0.999898	PvM
LOC102575659 [nr]|ZNF570 [hs]|AMEX60DD301056726.4	62.3577	-0.0902647	0.294254	-0.306757	0.759028	0.999898	PvM
PPP2R5E|AMEX60DD301010993.8	2267.41	-0.0902537	0.140949	-0.640328	0.521959	0.999898	PvM
AMEX60DD301044537.6	65.4684	-0.0902145	0.307146	-0.293719	0.768973	0.999898	PvM
UBALD2|AMEX60DD201030823.1	480.333	-0.0901967	0.182429	-0.494421	0.621009	0.999898	PvM
KIF19|AMEX60DD201031289.2	258.579	-0.0901912	0.262379	-0.343743	0.731039	0.999898	PvM
ISOC2|AMEX60DD201016486.11	765.428	-0.0901899	0.15956	-0.56524	0.57191	0.999898	PvM
CEBPG|AMEX60DD201030463.1	255.747	-0.0901804	0.214774	-0.419886	0.674569	0.999898	PvM
AMEX60DD201054154.2	64.9505	-0.0901728	0.37199	-0.242406	0.808465	0.999898	PvM
GNB1 [hs]|AMEX60DD301051312.2	2838.64	-0.090142	0.115836	-0.778184	0.436461	0.999898	PvM
AMEX60DD201012285.3	2759.82	-0.0901107	0.242602	-0.371434	0.710314	0.999898	PvM
PRDM9 [nr]|ZNF432 [hs]|AMEX60DD201036617.1	123.251	-0.0901096	0.304028	-0.296386	0.766935	0.999898	PvM
CIB84_016197 [nr]|SELENBP1 [hs]|AMEX60DD301014931.4	3014.73	-0.0900859	0.265886	-0.338815	0.734749	0.999898	PvM
BRI3BP|AMEX60DD201000050.1	1251.83	-0.0900628	0.233685	-0.385403	0.699939	0.999898	PvM
ADIPOR2 [hs]|AMEX60DD201006914.7	5629.11	-0.0900611	0.219719	-0.409892	0.681885	0.999898	PvM
SLC25A18|AMEX60DD301006932.2	1114.75	-0.0899986	0.259988	-0.346164	0.729219	0.999898	PvM
SLC25A36|AMEX60DD201002744.8	3247.24	-0.0899963	0.212778	-0.422959	0.672326	0.999898	PvM
PPM1M|AMEX60DD201024062.4	1620.67	-0.0899635	0.189858	-0.473845	0.63561	0.999898	PvM
SDHD [nr]|UNQ5809 [hs]|AMEX60DD301053726.5	2122.32	-0.0899277	0.133973	-0.671237	0.50207	0.999898	PvM
CLPP [nr]|AMEX60DD102032169.5	560.839	-0.0899246	0.162623	-0.552964	0.580288	0.999898	PvM
AMEX60DD201018793.2	244.246	-0.0899172	0.150238	-0.598498	0.549508	0.999898	PvM
METRN [nr]|METRNL [hs]|AMEX60DD301020432.8	545.816	-0.0899094	0.216537	-0.415215	0.677984	0.999898	PvM
AMEX60DD201004051.41	4484.32	-0.0898946	0.451311	-0.199186	0.842118	0.999898	PvM
TOMM70|AMEX60DD201048460.2	10862.3	-0.0898932	0.143892	-0.624726	0.532151	0.999898	PvM
LOC115456670 [nr]|HES5 [hs]|AMEX60DD201051594.2	9.82003	-0.089888	1.04275	-0.0862032	0.931305	0.999898	PvM
HELZ|AMEX60DD301031136.10	1759.91	-0.0898281	0.117852	-0.762215	0.445932	0.999898	PvM
CADPS2|AMEX60DD301007418.5	317.271	-0.0897997	0.180008	-0.498864	0.617875	0.999898	PvM
DR999_PMT11065 [nr]|AMEX60DD201027910.1	2578.23	-0.0897825	0.1286	-0.698154	0.485081	0.999898	PvM
ZNF438|AMEX60DD201021811.2	1739.41	-0.0897646	0.199788	-0.449298	0.653217	0.999898	PvM
SYNE3|AMEX60DD301011426.1	86.5308	-0.0897595	0.410222	-0.218807	0.8268	0.999898	PvM
AMEX60DD201012272.1	63.3499	-0.0897271	0.437361	-0.205156	0.83745	0.999898	PvM
SNF8|AMEX60DD301010163.1	887.929	-0.089692	0.207903	-0.431413	0.666168	0.999898	PvM
LOC115466619 [nr]|SLC6A15 [hs]|AMEX60DD301016282.5	1680.66	-0.0896857	0.140331	-0.6391	0.522758	0.999898	PvM
STARD3|AMEX60DD301010301.8	906.943	-0.089671	0.142869	-0.627647	0.530235	0.999898	PvM
DQX1|AMEX60DD201046374.2	1706.56	-0.089622	0.10975	-0.816599	0.414158	0.999898	PvM
LOC108785592 [nr]|AMEX60DD201001319.1	26.7347	-0.0896177	0.837646	-0.106988	0.914799	0.999898	PvM
E2F8|AMEX60DD301005012.3	170.22	-0.0895955	0.330443	-0.271137	0.786285	0.999898	PvM
LOC115459263 [nr]|PI4K2A [hs]|AMEX60DD201052837.2	1383.4	-0.0895817	0.187564	-0.477605	0.632931	0.999898	PvM
LOC108793530 [nr]|AMEX60DD301006118.6	362.9	-0.0895487	0.251632	-0.355872	0.721936	0.999898	PvM
LOC101944505 [nr]|AMEX60DD301026762.1	668.561	-0.0895161	0.199292	-0.449171	0.653308	0.999898	PvM
AMEX60DD301018953.1	72.6074	-0.0894756	0.585422	-0.15284	0.878525	0.999898	PvM
ROHU_027892 [nr]|CYTH2 [hs]|AMEX60DD301017321.3	690.569	-0.0894699	0.1747	-0.512134	0.608557	0.999898	PvM
PRKACB|AMEX60DD102018866.4	3376.55	-0.0894321	0.165737	-0.539604	0.58947	0.999898	PvM
LOC115458147 [nr]|ZNF662 [hs]|AMEX60DD201012365.4	153.504	-0.0894225	0.237674	-0.37624	0.706739	0.999898	PvM
GMPR2|AMEX60DD301009554.7	1504.87	-0.0893986	0.156815	-0.570089	0.568617	0.999898	PvM
STX7|AMEX60DD301034253.4	4624.1	-0.0893913	0.193503	-0.461962	0.644108	0.999898	PvM
DNM1L|AMEX60DD301006497.7	2045.23	-0.0893816	0.146692	-0.609316	0.542315	0.999898	PvM
RGS8|AMEX60DD201018617.1	4.74129	-0.0893165	1.33462	-0.0669227	0.946643	0.999898	PvM
AMEX60DD301044313.6	1661.49	-0.089306	0.238192	-0.374932	0.707711	0.999898	PvM
PDXK|AMEX60DD201046779.2	1127.34	-0.08929	0.295111	-0.302564	0.762222	0.999898	PvM
RCC2.L [nr]|RCC2 [hs]|AMEX60DD201052394.2	1474.86	-0.0892716	0.156573	-0.570161	0.568568	0.999898	PvM
TCF4|AMEX60DD301041795.17	1761.92	-0.0892675	0.161114	-0.554063	0.579536	0.999898	PvM
TGFBR3L [nr]|TGFBR3 [hs]|AMEX60DD201031769.4	167.869	-0.089247	0.39061	-0.228481	0.819272	0.999898	PvM
PCSK2|AMEX60DD201035835.2	68.5487	-0.0892446	0.354848	-0.251501	0.801427	0.999898	PvM
LOC112547415 [nr]|AMEX60DD201029533.1	2794.6	-0.0892279	0.155255	-0.574716	0.565483	0.999898	PvM
AMEX60DD201018664.1	1.4564	-0.0891858	1.76954	-0.0504006	0.959803	0.999898	PvM
AMEX60DD201006564.14	2233.27	-0.0891725	0.242514	-0.367701	0.713096	0.999898	PvM
LOC116223618 [nr]|AMEX60DD201036971.7	280.255	-0.0891548	0.205143	-0.434598	0.663854	0.999898	PvM
TRHD.S [nr]|AMEX60DD201012358.3	90.0842	-0.0890633	1.35864	-0.0655533	0.947733	0.999898	PvM
AMEX60DD201012130.2	1017.96	-0.0890601	0.210312	-0.423468	0.671954	0.999898	PvM
CNBP|AMEX60DD201024023.6	8803.48	-0.0890384	0.184563	-0.482428	0.629502	0.999898	PvM
NOP53|AMEX60DD201024441.1	3437.76	-0.0889531	0.231272	-0.384626	0.700515	0.999898	PvM
TBC1D31|AMEX60DD301040421.4	524.602	-0.0889169	0.125724	-0.707238	0.479419	0.999898	PvM
LOC102367500 [nr]|AMEX60DD201029408.1	40.0384	-0.0889158	0.390416	-0.227746	0.819843	0.999898	PvM
NUP50|AMEX60DD201006470.13	4543.5	-0.0888873	0.135029	-0.658283	0.510356	0.999898	PvM
ACTG1 [hs]|AMEX60DD301025725.1	228713	-0.0888777	0.124981	-0.711131	0.477003	0.999898	PvM
TNFAIP8L2.S [nr]|TNFAIP8L2 [hs]|AMEX60DDU001000884.5	1585.54	-0.0888644	0.127408	-0.697478	0.485504	0.999898	PvM
AMEX60DDU001014256.1	9.98468	-0.0888523	0.565705	-0.157065	0.875194	0.999898	PvM
AB205_0183950 [nr]|RAB1A [hs]|AMEX60DD201035611.1	7050.87	-0.0888465	0.142643	-0.622858	0.533378	0.999898	PvM
SYNJ1.L [nr]|AMEX60DD201018535.1	9.89133	-0.0888392	0.702303	-0.126497	0.899339	0.999898	PvM
DR999_PMT00744 [nr]|FOCAD [hs]|AMEX60DD201044336.2	582.311	-0.0888333	0.175816	-0.505262	0.613375	0.999898	PvM
GSE1|AMEX60DD201017244.1	68.2841	-0.0888126	0.323365	-0.274651	0.783584	0.999898	PvM
NCKAP1|AMEX60DD201023390.7	4861.67	-0.0888073	0.138453	-0.641427	0.521245	0.999898	PvM
SMIM13|AMEX60DD201039173.1	355.934	-0.0887937	0.174871	-0.507767	0.611617	0.999898	PvM
AB205_0130350 [nr]|KRT12 [hs]|AMEX60DD301010118.4	3674.08	-0.0887667	2.05093	-0.0432813	0.965477	0.999898	PvM
STT3A|AMEX60DD201053455.9	17018.2	-0.0887466	0.190463	-0.465951	0.641251	0.999898	PvM
NCAPH|AMEX60DD201001217.4	485.924	-0.0886941	0.399122	-0.222223	0.82414	0.999898	PvM
RHPN1|AMEX60DD301040674.7	1003.14	-0.0886926	0.299876	-0.295764	0.76741	0.999898	PvM
PLA2G12A|AMEX60DD201044536.1	434.337	-0.0886427	0.225205	-0.393608	0.69387	0.999898	PvM
TRIM24|AMEX60DD301006999.1	438.478	-0.0886425	0.183246	-0.483734	0.628575	0.999898	PvM
AMEX60DD201040974.1	44.0213	-0.0885757	0.449804	-0.196921	0.843889	0.999898	PvM
AMEX60DDU001032078.2	873.012	-0.0885596	0.255504	-0.346607	0.728887	0.999898	PvM
AMEX60DDU001005326.1	1.67222	-0.0885546	2.02008	-0.0438372	0.965034	0.999898	PvM
TAB2|AMEX60DD301034236.1	1511.47	-0.0885414	0.138763	-0.638078	0.523423	0.999898	PvM
GSK3B|AMEX60DD201046950.4	2514.97	-0.0885048	0.125183	-0.707004	0.479564	0.999898	PvM
MAP3K6 [nr]|MAP3K5 [hs]|AMEX60DD201005611.5	677.24	-0.0884851	0.242259	-0.36525	0.714925	0.999898	PvM
LAMC1|AMEX60DD201018598.1	5965.84	-0.088447	0.230774	-0.383262	0.701525	0.999898	PvM
NEK3|AMEX60DD301049128.15	573.141	-0.0884007	0.245842	-0.359583	0.719159	0.999898	PvM
LOC115470623 [nr]|QRSL1 [hs]|AMEX60DD102047033.2	2199.65	-0.0883963	0.252801	-0.349667	0.726588	0.999898	PvM
AMEX60DD201024921.7	1469.18	-0.088366	0.14719	-0.600353	0.548271	0.999898	PvM
LOC106732765 [nr]|ZNF569 [hs]|AMEX60DD201032258.13	1246.15	-0.0883569	0.167655	-0.527016	0.598183	0.999898	PvM
D9C73_028345 [nr]|AMEX60DDU001033511.1	67.1288	-0.0883507	1.91851	-0.0460517	0.963269	0.999898	PvM
TRNT1|AMEX60DD102023596.4	637.315	-0.0883277	0.131704	-0.670652	0.502443	0.999898	PvM
AMEX60DD201054134.1	5.2814	-0.0883254	1.02962	-0.0857844	0.931638	0.999898	PvM
AMEX60DD201031488.3	179.422	-0.088212	0.232481	-0.379438	0.704363	0.999898	PvM
AMEX60DD201026874.1	10.0946	-0.0881828	1.07615	-0.0819432	0.934692	0.999898	PvM
LOC101945432 [nr]|AMEX60DD301034942.17	35.5873	-0.0881679	0.5835	-0.151102	0.879895	0.999898	PvM
FD755_015926 [nr]|LOC340211 [hs]|AMEX60DD201018016.4	382.842	-0.0881661	0.855703	-0.103034	0.917936	0.999898	PvM
TRABD|AMEX60DD103006274.10	2456.04	-0.0881515	0.127198	-0.693026	0.488293	0.999898	PvM
AMEX60DD301054661.7	465.598	-0.0881474	0.22264	-0.39592	0.692164	0.999898	PvM
LEPROTL1|AMEX60DD301043583.1	2928.01	-0.0881324	0.12863	-0.685162	0.493242	0.999898	PvM
GET4|AMEX60DD201020682.1	1594.71	-0.0881276	0.158225	-0.556976	0.577544	0.999898	PvM
PRDM9 [nr]|ZNF432 [hs]|AMEX60DD201036609.2	457.704	-0.0881268	0.393611	-0.223893	0.822841	0.999898	PvM
LOC115087120 [nr]|TARBP1 [hs]|AMEX60DD301034623.1	113.887	-0.0881228	0.25707	-0.342796	0.731752	0.999898	PvM
LOC115480389 [nr]|SAMD4B [hs]|AMEX60DD301024341.4	1561.61	-0.0880739	0.10461	-0.841923	0.399831	0.999898	PvM
ZEB1|AMEX60DD201021805.5	420.684	-0.0880738	0.220992	-0.398538	0.690234	0.999898	PvM
MED18|AMEX60DD103005576.6	370.08	-0.0880558	0.19765	-0.445514	0.655948	0.999898	PvM
SLC25A19|AMEX60DD301030900.4	169.731	-0.0880472	0.22485	-0.391582	0.695367	0.999898	PvM
LOC102359637 [nr]|AMEX60DD201043844.3	644.726	-0.0879224	0.183933	-0.478012	0.632641	0.999898	PvM
CDC42 [hs]|AMEX60DDU001030484.1	660.596	-0.0878703	0.143116	-0.613981	0.539228	0.999898	PvM
AGTPBP1|AMEX60DD301043220.7	521.335	-0.0878598	0.203239	-0.432299	0.665524	0.999898	PvM
RNF20|AMEX60DD301007335.5	1397.59	-0.0878088	0.151546	-0.579421	0.562305	0.999898	PvM
IGFBP6 [nr]|AMEX60DD201029590.4	977.625	-0.0878023	0.37566	-0.233728	0.815196	0.999898	PvM
DENND4C|AMEX60DD301043374.6	4719.48	-0.0877914	0.126	-0.696756	0.485955	0.999898	PvM
ARHGAP19|AMEX60DD201052861.3	266.597	-0.0877878	0.425524	-0.206305	0.836553	0.999898	PvM
GNAS.S [nr]|GNAS [hs]|AMEX60DDU001000786.1	564.976	-0.0877814	0.132412	-0.662942	0.507368	0.999898	PvM
AMEX60DD301033246.1	24.1063	-0.0876693	0.424414	-0.206566	0.836349	0.999898	PvM
MACO1|AMEX60DD301005767.3	1073.29	-0.0876692	0.12102	-0.724416	0.46881	0.999898	PvM
LOC115074560 [nr]|AMEX60DD301053727.2	688.472	-0.0876501	0.250325	-0.350145	0.72623	0.999898	PvM
LOC101609145 [nr]|PRDM9 [hs]|AMEX60DDU001026674.21	196.696	-0.0876157	0.198882	-0.440542	0.659545	0.999898	PvM
|AMEX60DD201036343.6	2433.91	-0.0875804	0.165701	-0.528545	0.597121	0.999898	PvM
ZNF800|AMEX60DD201006263.3	1690.03	-0.0875517	0.159452	-0.54908	0.58295	0.999898	PvM
UTS2R|AMEX60DD201030734.1	1.8119	-0.0875364	2.325	-0.0376501	0.969967	0.999898	PvM
LOC115644097 [nr]|SAT2 [hs]|AMEX60DD201012757.5	991.94	-0.087526	0.276366	-0.316703	0.751469	0.999898	PvM
DR999_PMT08516 [nr]|TRAM2 [hs]|AMEX60DD201032838.1	907.885	-0.0874809	0.227707	-0.384182	0.700844	0.999898	PvM
CHAC2|AMEX60DD201035851.1	122.172	-0.0874659	0.234467	-0.373041	0.709118	0.999898	PvM
AMEX60DD301051753.77	256.108	-0.0874331	0.320666	-0.272661	0.785114	0.999898	PvM
IKZF1 [hs]|AMEX60DD301038240.8	429.059	-0.0874167	0.44324	-0.197222	0.843654	0.999898	PvM
COLEC12|AMEX60DD301039466.2	500.49	-0.0873739	0.367818	-0.237547	0.812233	0.999898	PvM
HBS1L [nr]|AMEX60DD301034345.1	1142.08	-0.0873572	0.150535	-0.580313	0.561704	0.999898	PvM
DR999_PMT12646 [nr]|EPYC [hs]|AMEX60DD102007584.6	17.9084	-0.0873311	0.77168	-0.11317	0.909896	0.999898	PvM
LOC115095247 [nr]|AMEX60DD301015440.8	40.4906	-0.0873152	0.420938	-0.20743	0.835674	0.999898	PvM
AMEX60DD201051391.1	31.0814	-0.0872894	0.464163	-0.188058	0.850831	0.999898	PvM
PLEKHF2|AMEX60DD301040141.2	3076.18	-0.0872886	0.124652	-0.70026	0.483765	0.999898	PvM
PDCL|AMEX60DD201046641.1	470.776	-0.087282	0.35971	-0.242646	0.80828	0.999898	PvM
LOC101801206 [nr]|MFSD14A [hs]|AMEX60DDU001038520.3	106.571	-0.0872813	0.303088	-0.287974	0.773367	0.999898	PvM
LOC100563478 [nr]|MACROH2A1 [hs]|AMEX60DD301028962.7	3075.12	-0.0872798	0.191756	-0.45516	0.648994	0.999898	PvM
EARS2|AMEX60DD201020936.6	579.798	-0.0872749	0.25003	-0.349058	0.727046	0.999898	PvM
LOC107537844 [nr]|ZNF300 [hs]|AMEX60DD301046571.1	50.3248	-0.0872637	0.388011	-0.2249	0.822057	0.999898	PvM
GSTENG00021927001 [nr]|SH3BP5L [hs]|AMEX60DD301010360.4	346.873	-0.0872337	0.156542	-0.557254	0.577354	0.999898	PvM
DR999_PMT16056 [nr]|RAD54L [hs]|AMEX60DD201019788.11	130.794	-0.0872283	0.355857	-0.245122	0.806362	0.999898	PvM
RPL21|AMEX60DD201036291.2	35.1801	-0.0871988	0.308765	-0.282411	0.777628	0.999898	PvM
AMEX60DDU001014349.2	7.20726	-0.0871969	0.943796	-0.0923896	0.926388	0.999898	PvM
CLIP4|AMEX60DD301036308.7	396.989	-0.0871639	0.24247	-0.359484	0.719233	0.999898	PvM
SPEN [nr]|AMEX60DD301012569.5	425.141	-0.0871636	0.167644	-0.519933	0.603111	0.999898	PvM
PAQR3|AMEX60DD102043739.7	938.438	-0.08711	0.138439	-0.62923	0.529199	0.999898	PvM
DBF4B|AMEX60DD201009871.1	113.411	-0.0871028	0.396541	-0.219656	0.826139	0.999898	PvM
PRKRIP1|AMEX60DD201054478.4	345.329	-0.0870677	0.252509	-0.34481	0.730237	0.999898	PvM
AMEX60DD301005700.1	21.9971	-0.0870262	0.984789	-0.0883704	0.929582	0.999898	PvM
LOC104083361 [nr]|MED23 [hs]|AMEX60DD201034264.1	242.526	-0.0870044	0.172435	-0.504564	0.613865	0.999898	PvM
EIF1B|AMEX60DD201022045.1	5736.78	-0.0869971	0.216308	-0.402191	0.687544	0.999898	PvM
GSONMT00027580001 [nr]|AMEX60DD201026284.1	241.318	-0.0869898	0.227667	-0.382093	0.702393	0.999898	PvM
LOC115090875 [nr]|TRIM25 [hs]|AMEX60DD301030853.1	73.0742	-0.0869733	0.282814	-0.307529	0.758441	0.999898	PvM
CR1-3 [nr]|AMEX60DD201047720.1	57.2408	-0.0869623	0.362621	-0.239816	0.810473	0.999898	PvM
ALDH4A1|AMEX60DD201052320.2	2212.55	-0.0869486	0.14413	-0.603265	0.546333	0.999898	PvM
TKTL2.L [nr]|TKT [hs]|AMEX60DD103025610.6	22126.7	-0.0869447	0.207104	-0.419813	0.674622	0.999898	PvM
LOC109070705 [nr]|AMEX60DD301023113.3	99.8406	-0.0869412	0.266074	-0.326756	0.743853	0.999898	PvM
LOC115480952 [nr]|AMEX60DD102014522.7	14328.5	-0.0869216	0.134121	-0.648084	0.51693	0.999898	PvM
CTNND2 [hs]|AMEX60DD301038790.21	76.3536	-0.0867521	0.389583	-0.222679	0.823785	0.999898	PvM
PCOLCE2|AMEX60DD301002049.3	48.0838	-0.0867481	0.510607	-0.169892	0.865095	0.999898	PvM
CUNH20ORF27 [nr]|C20ORF27 [hs]|AMEX60DD101046248.6	2140.36	-0.0867263	0.190097	-0.456222	0.64823	0.999898	PvM
NCF1 [nr]|AMEX60DD201054188.1	278.73	-0.086594	0.493986	-0.175296	0.860847	0.999898	PvM
AP2A1|AMEX60DD301016287.3	327.84	-0.0865879	0.178748	-0.484413	0.628093	0.999898	PvM
ARHGAP32|AMEX60DD301053588.17	1627.51	-0.0865745	0.168795	-0.512897	0.608023	0.999898	PvM
STN1.S [nr]|STN1 [hs]|AMEX60DD201053023.19	337.215	-0.0865694	0.376593	-0.229875	0.818189	0.999898	PvM
FAM220A|AMEX60DD301025856.2	264.231	-0.0865314	0.183294	-0.472091	0.636862	0.999898	PvM
LOC113965258 [nr]|AMEX60DD201055009.3	302.284	-0.0865207	0.302395	-0.286118	0.774788	0.999898	PvM
LOC115076060 [nr]|AMEX60DD201020765.2	21348.4	-0.0864403	0.312579	-0.276539	0.782134	0.999898	PvM
TUSC2|AMEX60DD301024169.1	1678.28	-0.0863925	0.135277	-0.638634	0.523061	0.999898	PvM
ZFP36L2|AMEX60DD201035972.1	13206	-0.0863242	0.0926899	-0.931322	0.351687	0.999898	PvM
LOC108804668 [nr]|AXIN2 [hs]|AMEX60DD201017377.1	1584.66	-0.0863235	0.177523	-0.486268	0.626777	0.999898	PvM
UBXN8|AMEX60DD201043488.2	518.818	-0.086318	0.186509	-0.462808	0.643502	0.999898	PvM
NAB1|AMEX60DD301055199.3	400.528	-0.0862989	0.195337	-0.441794	0.658638	0.999898	PvM
FGF12|AMEX60DD201003211.2	33.72	-0.0862668	0.54121	-0.159396	0.873357	0.999898	PvM
DR999_PMT01263 [nr]|AMEX60DD301012099.8	1219.99	-0.0862573	0.143323	-0.601837	0.547283	0.999898	PvM
FBXO5|AMEX60DD201034370.8	452.923	-0.0862494	0.26596	-0.324295	0.745715	0.999898	PvM
DR999_PMT22226 [nr]|CD207 [hs]|AMEX60DD201046349.1	88.7288	-0.0862238	0.744342	-0.115839	0.90778	0.999898	PvM
HSPA9|AMEX60DD201030435.4	1373.61	-0.0861923	0.172956	-0.498349	0.618238	0.999898	PvM
LOC106535818 [nr]|AMEX60DD201031765.7	1023.28	-0.0861912	0.210619	-0.409228	0.682372	0.999898	PvM
NSD1|AMEX60DD301027860.10	1327.04	-0.0861416	0.184494	-0.466908	0.640566	0.999898	PvM
RHNO1|AMEX60DD201006800.5	473.352	-0.0861268	0.218712	-0.393791	0.693735	0.999898	PvM
FANCM [nr]|PRPF39 [hs]|AMEX60DD201011985.3	2061.91	-0.08609	0.127849	-0.673373	0.50071	0.999898	PvM
YIPF1|AMEX60DD102019557.5	1974.66	-0.0860386	0.154104	-0.558316	0.576629	0.999898	PvM
SNX7|AMEX60DDU001002483.1	386.685	-0.0859763	0.200238	-0.429371	0.667653	0.999898	PvM
YWHAQ|AMEX60DD102033277.21	259564	-0.0859735	0.198615	-0.432866	0.665112	0.999898	PvM
SFI1|AMEX60DD301000474.9	97.0047	-0.0859529	0.318709	-0.269691	0.787398	0.999898	PvM
AMEX60DD301006861.10	403.588	-0.0859279	0.245522	-0.34998	0.726353	0.999898	PvM
AMEX60DD201049896.4	2598.12	-0.0859236	0.260816	-0.329442	0.741822	0.999898	PvM
PPCS [nr]|AMEX60DD102052097.2	677.114	-0.0858564	0.148538	-0.578011	0.563257	0.999898	PvM
SCIN [nr]|AMEX60DD102022484.3	6635.65	-0.08583	0.344581	-0.249085	0.803295	0.999898	PvM
EGLN1 [nr]|AMEX60DD301034548.2	1295.86	-0.0858282	0.17587	-0.488021	0.625535	0.999898	PvM
PEX11G|AMEX60DD201014067.4	317.135	-0.0858274	0.198686	-0.431974	0.66576	0.999898	PvM
DR999_PMT07120 [nr]|WDR43 [hs]|AMEX60DD301036313.1	1296.3	-0.0857878	0.143341	-0.598489	0.549514	0.999898	PvM
LOC104335609 [nr]|TSPAN3 [hs]|AMEX60DD301041751.5	1544.59	-0.0857363	0.5394	-0.158947	0.87371	0.999898	PvM
CELAPHUS_00002749 [nr]|TRAPPC3 [hs]|AMEX60DD301005920.7	1828.2	-0.0857314	0.152968	-0.560454	0.57517	0.999898	PvM
VMD2 [nr]|AMEX60DD301013266.1	1.79403	-0.0856854	2.25776	-0.0379515	0.969726	0.999898	PvM
RPL38|AMEX60DD301035072.1	88.9252	-0.0856466	0.316711	-0.270425	0.786833	0.999898	PvM
NUP93|AMEX60DD101017850.4	1374.15	-0.0856273	0.115118	-0.743819	0.456986	0.999898	PvM
LLAP_9475 [nr]|GGT7 [hs]|AMEX60DD301028590.2	360.879	-0.0856163	0.207248	-0.413111	0.679525	0.999898	PvM
CCDC69|AMEX60DD102030106.3	317.048	-0.0856041	0.27156	-0.315231	0.752587	0.999898	PvM
MSS51 [nr]|AMEX60DD301026268.4	28.8123	-0.0855958	0.664733	-0.128767	0.897542	0.999898	PvM
AMEX60DD201037407.4	36.2376	-0.0855693	0.530665	-0.161249	0.871897	0.999898	PvM
|AMEX60DD102003505.7	957.116	-0.0855234	0.126704	-0.674986	0.499684	0.999898	PvM
LOC115084727 [nr]|AMEX60DD102038920.5	1802.99	-0.0855024	0.217288	-0.393499	0.693951	0.999898	PvM
H355_017112 [nr]|SNRPC [hs]|AMEX60DD102008759.3	3918.35	-0.085493	0.151275	-0.565151	0.571971	0.999898	PvM
SPEN [nr]|AMEX60DD301012580.10	455.03	-0.0854866	0.15448	-0.553384	0.580001	0.999898	PvM
DR999_PMT09162 [nr]|LRP11 [hs]|AMEX60DD301035564.1	1032.1	-0.0854733	0.183837	-0.46494	0.641974	0.999898	PvM
KCNN4 [nr]|KCNN3 [hs]|AMEX60DD301017904.2	526.078	-0.0854377	0.258411	-0.330627	0.740926	0.999898	PvM
LOC115090048 [nr]|ACOT2 [hs]|AMEX60DD301011939.7	2019.51	-0.0854314	0.310274	-0.275341	0.783054	0.999898	PvM
LARS1|AMEX60DD201028790.1	1095.24	-0.0854223	0.18355	-0.46539	0.641652	0.999898	PvM
MED11|AMEX60DD301013452.5	735.505	-0.0853986	0.2581	-0.330874	0.74074	0.999898	PvM
LOC112543511 [nr]|AMEX60DDU001002543.1	2.05136	-0.0852924	1.5495	-0.055045	0.956103	0.999898	PvM
DIPK2A|AMEX60DD301002065.3	2064.12	-0.0852918	0.157339	-0.542091	0.587756	0.999898	PvM
LOC106538964 [nr]|AMEX60DD201015238.1	96.4124	-0.0852814	0.387325	-0.22018	0.825731	0.999898	PvM
TNRC6A|AMEX60DD201020902.6	1665.92	-0.085226	0.156481	-0.54464	0.586001	0.999898	PvM
NKAIN1|AMEX60DD201005438.12	814.592	-0.0852237	0.292213	-0.291649	0.770555	0.999898	PvM
LOC112547415 [nr]|AMEX60DD301023706.2	527.012	-0.0852105	0.225124	-0.378505	0.705056	0.999898	PvM
MTMR6|AMEX60DDU001019145.1	160.911	-0.0851903	0.322164	-0.264432	0.791447	0.999898	PvM
RIN3|AMEX60DD301011273.3	1321.41	-0.0851794	0.157657	-0.540281	0.589003	0.999898	PvM
CRCP|AMEX60DD201040427.1	296.747	-0.0851786	0.176751	-0.481912	0.629869	0.999898	PvM
LOC115134013 [nr]|AMEX60DD201005987.1	1303.56	-0.0851754	0.273401	-0.31154	0.75539	0.999898	PvM
RNF31|AMEX60DD201009563.2	2115.36	-0.0851729	0.176663	-0.482121	0.62972	0.999898	PvM
LOC115458644 [nr]|TRIM56 [hs]|AMEX60DDU001013390.1	51.7775	-0.0851452	0.299831	-0.283977	0.776428	0.999898	PvM
AQR|AMEX60DD201012030.1	473.351	-0.0851415	0.200335	-0.424996	0.67084	0.999898	PvM
FBXO34|AMEX60DD301011485.5	490.803	-0.0851336	0.174905	-0.486742	0.626441	0.999898	PvM
TTF1|AMEX60DD301050429.3	929.185	-0.085133	0.152334	-0.558857	0.57626	0.999898	PvM
DPM1|AMEX60DD201027422.2	1877.14	-0.0851014	0.103817	-0.819725	0.412373	0.999898	PvM
LIN54|AMEX60DD201043549.4	207.589	-0.0850953	0.257225	-0.33082	0.74078	0.999898	PvM
LOC110492400 [nr]|LOC105373926 [hs]|AMEX60DD201013718.1	56.6233	-0.0850831	1.59314	-0.0534058	0.957409	0.999898	PvM
AMEX60DD201026660.1	34.0017	-0.0850605	1.92695	-0.0441425	0.964791	0.999898	PvM
APTX [nr]|AMEX60DD201044128.8	1610.04	-0.0850599	0.287	-0.296376	0.766943	0.999898	PvM
ALDH9A1|AMEX60DD201018164.13	4056.07	-0.0850546	0.176971	-0.480614	0.630791	0.999898	PvM
ZNF451|AMEX60DD201033500.1	21.4911	-0.0850513	0.483383	-0.17595	0.860333	0.999898	PvM
WNK4|AMEX60DD301009779.2	1496.09	-0.0850507	0.222252	-0.382677	0.701959	0.999898	PvM
DR999_PMT09435 [nr]|SPATA2 [hs]|AMEX60DD201027460.6	1587.03	-0.0850194	0.157883	-0.538496	0.590234	0.999898	PvM
SEMA5B|AMEX60DD201056098.1	424.891	-0.0850111	0.299567	-0.28378	0.776579	0.999898	PvM
ZNF300|AMEX60DD201031586.5	776.523	-0.0849873	0.148547	-0.572122	0.567239	0.999898	PvM
ZNF436|AMEX60DD301024144.4	78.4097	-0.0849445	0.660005	-0.128703	0.897593	0.999898	PvM
ALG3|AMEX60DD102001508.4	2345.03	-0.0849114	0.245962	-0.345222	0.729928	0.999898	PvM
INO80|AMEX60DD201011566.3	437.199	-0.0848937	0.199439	-0.425663	0.670353	0.999898	PvM
CAVIN1|AMEX60DD301010031.2	8001.59	-0.0848852	0.304822	-0.278475	0.780648	0.999898	PvM
NOB1|AMEX60DD201017010.7	1968.01	-0.0848769	0.183591	-0.462315	0.643855	0.999898	PvM
LOC107983588 [nr]|ZNF605 [hs]|AMEX60DDU001023276.1	174.515	-0.084853	0.284415	-0.298343	0.765442	0.999898	PvM
CCDC50 [hs]|AMEX60DD301051557.10	161.481	-0.0848339	0.328266	-0.25843	0.796075	0.999898	PvM
SEC23A|AMEX60DD102011567.7	1800.98	-0.0847973	0.283121	-0.299509	0.764552	0.999898	PvM
LOC115089681 [nr]|AMEX60DD201033956.1	163.494	-0.0847856	0.383919	-0.220842	0.825215	0.999898	PvM
CDON|AMEX60DD301053448.12	1036.43	-0.0847807	0.186622	-0.454291	0.64962	0.999898	PvM
AMEX60DDU001002370.1	2.3456	-0.084766	2.24048	-0.0378338	0.96982	0.999898	PvM
HPSE|AMEX60DD201043539.2	879.918	-0.0847527	0.315461	-0.268663	0.788189	0.999898	PvM
NOA1|AMEX60DD301043537.2	213.402	-0.0846898	0.220937	-0.383321	0.701482	0.999898	PvM
LOC108698789 [nr]|EXOC3L4 [hs]|AMEX60DD301011092.1	537.597	-0.0846815	0.323748	-0.261566	0.793656	0.999898	PvM
PARPI_0011174 [nr]|GBE1 [hs]|AMEX60DD301047504.1	1331.22	-0.0846345	0.203359	-0.416182	0.677277	0.999898	PvM
EGK_15723 [nr]|HNRNPDL [hs]|AMEX60DD301043557.14	15727.9	-0.0846284	0.122069	-0.693283	0.488132	0.999898	PvM
NAT8.1 [nr]|AMEX60DD102046392.4	134.023	-0.0846066	0.76051	-0.11125	0.911418	0.999898	PvM
AMEX60DD301050958.4	7.11755	-0.0846061	1.61858	-0.0522716	0.958312	0.999898	PvM
AMEX60DD301028977.1	1.58563	-0.0845983	1.76323	-0.047979	0.961733	0.999898	PvM
LOC113929001 [nr]|ZNF300 [hs]|AMEX60DD301020162.5	273.537	-0.0845956	0.185184	-0.45682	0.647801	0.999898	PvM
RAB11A [nr]|AMEX60DD201004224.2	16401	-0.0845737	0.135262	-0.625261	0.5318	0.999898	PvM
LOC101944505 [nr]|AMEX60DD201051798.1	280.25	-0.0844989	0.20731	-0.407597	0.68357	0.999898	PvM
PLEKHA2|AMEX60DD301002603.12	751.842	-0.0844968	0.271226	-0.311537	0.755393	0.999898	PvM
LGALS3 [nr]|AMEX60DD102038923.5	28621.7	-0.0844603	0.190816	-0.442627	0.658036	0.999898	PvM
AMEX60DD301017994.2	2.51235	-0.0844594	1.48341	-0.0569359	0.954596	0.999898	PvM
PLCD1|AMEX60DD201021283.2	7119.56	-0.0843685	0.163818	-0.515013	0.606544	0.999898	PvM
PARPI_0024857 [nr]|PBX1 [hs]|AMEX60DD301010482.3	2871.47	-0.0843414	0.120102	-0.702246	0.482526	0.999898	PvM
NUP37|AMEX60DD201008405.1	435.294	-0.0843282	0.156672	-0.538247	0.590406	0.999898	PvM
CTF1 [nr]|AMEX60DD201028289.5	52.6453	-0.0842841	0.447403	-0.188385	0.850575	0.999898	PvM
ZNF706|AMEX60DD201040227.2	3685.28	-0.0842644	0.261336	-0.322437	0.747122	0.999898	PvM
XB22169457.L [nr]|AMEX60DD201007338.1	0.964941	-0.0842539	3.03191	-0.0277891	0.97783	0.999898	PvM
PPP1R13L|AMEX60DD301024864.6	2569.91	-0.0842419	0.17496	-0.481493	0.630166	0.999898	PvM
SYNE1|AMEX60DD201034381.8	300.717	-0.0842084	0.358	-0.235219	0.814039	0.999898	PvM
LOC115098925 [nr]|P2RY13 [hs]|AMEX60DD201001913.1	51.561	-0.0842027	0.287498	-0.292881	0.769613	0.999898	PvM
TAF4B|AMEX60DD201039561.2	333.13	-0.0841718	0.175804	-0.478783	0.632093	0.999898	PvM
PARPI_0007452 [nr]|PARD6G [hs]|AMEX60DD301038987.3	808.75	-0.0840929	0.118491	-0.709698	0.477892	0.999898	PvM
CLGN [nr]|CANX [hs]|AMEX60DD201030177.9	20977.1	-0.0840703	0.132069	-0.636563	0.52441	0.999898	PvM
AMEX60DD301056722.3	50.4987	-0.0840572	0.283771	-0.296215	0.767066	0.999898	PvM
DECR1|AMEX60DD101040050.2	2027.7	-0.0840286	0.325297	-0.258313	0.796165	0.999898	PvM
LOC102990852 [nr]|AMEX60DD301056437.1	161.913	-0.0840248	0.265205	-0.316829	0.751373	0.999898	PvM
LOC112976771 [nr]|PLEC [hs]|AMEX60DD301040765.35	29640.2	-0.0840169	0.092432	-0.908959	0.363372	0.999898	PvM
D9C73_028119 [nr]|AMEX60DD201029307.1	31.7218	-0.0840166	0.960591	-0.0874635	0.930303	0.999898	PvM
CFAP20|AMEX60DD201014406.1	127.333	-0.0840094	0.3046	-0.275802	0.7827	0.999898	PvM
PRPF31|AMEX60DD201017427.7	495.006	-0.083973	0.254941	-0.329382	0.741867	0.999898	PvM
DR999_PMT00942 [nr]|GCNT1 [hs]|AMEX60DD301043323.1	768.449	-0.0839618	0.172517	-0.486687	0.62648	0.999898	PvM
AMEX60DD301020133.8	226.708	-0.0839275	0.243873	-0.344145	0.730737	0.999898	PvM
MCRS1|AMEX60DD103029891.3	689.279	-0.083918	0.186073	-0.450994	0.651994	0.999898	PvM
WEE1|AMEX60DD301004788.3	1176.66	-0.0839029	0.195585	-0.428984	0.667935	0.999898	PvM
AMEX60DD301031124.2	19.8498	-0.083886	0.6751	-0.124257	0.901112	0.999898	PvM
RANBP17|AMEX60DD201030418.1	169.435	-0.0838388	0.190788	-0.439436	0.660346	0.999898	PvM
ANKRD35.S [nr]|ANKRD35 [hs]|AMEX60DD301015209.2	199.879	-0.083801	0.292121	-0.28687	0.774212	0.999898	PvM
AMEX60DD301001768.1	1686.7	-0.0837512	0.317477	-0.263802	0.791932	0.999898	PvM
ARRDC3|AMEX60DD102042571.3	4161.57	-0.083717	0.264475	-0.31654	0.751592	0.999898	PvM
PARVA|AMEX60DD102004831.10	3195.28	-0.0836758	0.233131	-0.358922	0.719653	0.999898	PvM
AMEX60DD301020395.9	400.54	-0.0836674	0.177626	-0.471031	0.637619	0.999898	PvM
AMEX60DD301048790.9	830.498	-0.083646	0.170489	-0.490623	0.623693	0.999898	PvM
JADE1|AMEX60DD301044772.4	623.043	-0.083608	0.149367	-0.559748	0.575652	0.999898	PvM
ROHU_009882 [nr]|AMEX60DD201028052.1	372.51	-0.0836008	1.35462	-0.0617152	0.95079	0.999898	PvM
MED24|AMEX60DD301010330.7	1176.11	-0.0835982	0.143198	-0.583794	0.559359	0.999898	PvM
ROHU_028656 [nr]|AMEX60DD301041271.15	1768.54	-0.0835611	0.153588	-0.544061	0.586399	0.999898	PvM
ADO|AMEX60DD301052455.1	1.40249	-0.0835572	2.01925	-0.0413804	0.966993	0.999898	PvM
BTK|AMEX60DD301037772.3	85.1378	-0.0835553	0.52038	-0.160566	0.872435	0.999898	PvM
CGN|AMEX60DD201014940.1	1397.76	-0.0835363	0.110859	-0.753535	0.451129	0.999898	PvM
DENND3|AMEX60DD201040602.3	1214.42	-0.0835145	0.154846	-0.53934	0.589653	0.999898	PvM
AMEX60DD201018733.1	856.703	-0.0834644	0.271051	-0.307929	0.758137	0.999898	PvM
RBMX2|AMEX60DD201037871.7	467.432	-0.0834379	0.154772	-0.539104	0.589815	0.999898	PvM
CPD|AMEX60DD201054797.1	4366.98	-0.0833785	0.16142	-0.51653	0.605484	0.999898	PvM
RUNDC1|AMEX60DD201009810.1	565.616	-0.0833552	0.199332	-0.418173	0.675821	0.999898	PvM
LOC114789635 [nr]|ZNF658 [hs]|AMEX60DD201050205.1	116.684	-0.0833401	0.348886	-0.238875	0.811203	0.999898	PvM
AMEX60DD301002270.2	8.97512	-0.0833223	1.03625	-0.0804079	0.935913	0.999898	PvM
LOC115075143 [nr]|CABP4 [hs]|AMEX60DD301007319.5	16.1258	-0.0833154	0.706494	-0.117928	0.906125	0.999898	PvM
AMEX60DD201032400.1	33.9993	-0.0833022	0.843721	-0.098732	0.921351	0.999898	PvM
LOC114552212 [nr]|AMEX60DD201010077.1	515.102	-0.0832942	0.18007	-0.462566	0.643675	0.999898	PvM
CYP2C8 [hs]|AMEX60DD201024502.1	29.7043	-0.0832694	0.712094	-0.116936	0.906911	0.999898	PvM
EMILIN3|AMEX60DD201028631.3	251.055	-0.0832683	0.363472	-0.229092	0.818798	0.999898	PvM
NUDT18|AMEX60DD201002795.7	233.681	-0.0832467	0.26823	-0.310356	0.756291	0.999898	PvM
AMEX60DD201051645.6	744.705	-0.083234	0.206476	-0.403118	0.686861	0.999898	PvM
USHBP1 [nr]|MCC [hs]|AMEX60DD201013897.1	59.059	-0.0832274	0.391715	-0.212469	0.831741	0.999898	PvM
ATG4B [nr]|AMEX60DD301002224.8	899.778	-0.0832198	0.176255	-0.472155	0.636816	0.999898	PvM
SLC66A3|AMEX60DD102033227.4	6069.08	-0.0831834	0.202253	-0.411284	0.680864	0.999898	PvM
E1301_TTI013099 [nr]|AMEX60DD201018987.1	387.042	-0.0831741	0.263759	-0.315341	0.752503	0.999898	PvM
CMYA5|AMEX60DD301042301.3	139.176	-0.0831525	0.300347	-0.276855	0.781892	0.999898	PvM
AMEX60DD301043551.1	0.945949	-0.0831144	2.53478	-0.0327896	0.973842	0.999898	PvM
DR999_PMT18419 [nr]|HTR3E [hs]|AMEX60DD201017791.6	205.486	-0.0831046	0.272089	-0.305431	0.760038	0.999898	PvM
MAP7|AMEX60DD201034368.9	624.6	-0.0830863	0.140727	-0.590405	0.554919	0.999898	PvM
TMBIM6|AMEX60DD301005279.1	319.796	-0.0830288	0.535466	-0.155059	0.876775	0.999898	PvM
STUB1|AMEX60DD301026270.3	3789.81	-0.0830086	0.096859	-0.857005	0.391442	0.999898	PvM
PAFAH1B2|AMEX60DD102053937.9	2371.43	-0.0829984	0.169718	-0.489036	0.624816	0.999898	PvM
AMEX60DD201005582.3	1476.82	-0.0829651	0.154114	-0.538336	0.590345	0.999898	PvM
ACHE [nr]|AMEX60DD201013366.7	636.786	-0.0829643	0.396572	-0.209204	0.834289	0.999898	PvM
YTHDC2|AMEX60DD301042794.6	378.543	-0.0829617	0.204377	-0.405925	0.684798	0.999898	PvM
LOC106611264 [nr]|LOC100130876 [hs]|AMEX60DD301012260.1	62.6103	-0.0829563	0.454134	-0.182669	0.855058	0.999898	PvM
AMEX60DD301016943.4	10.0585	-0.0829448	1.1898	-0.0697129	0.944422	0.999898	PvM
SF3B5|AMEX60DD301034294.1	1245.03	-0.0829428	0.210833	-0.393405	0.69402	0.999898	PvM
LSR|AMEX60DD301052915.3	5908.06	-0.0829324	0.175363	-0.472917	0.636272	0.999898	PvM
LOC115465775 [nr]|UNC93A [hs]|AMEX60DD103035103.1	35.5701	-0.0828966	0.404494	-0.204939	0.83762	0.999898	PvM
FAM120A|AMEX60DD201023685.4	12600.8	-0.0828933	0.100551	-0.824391	0.409718	0.999898	PvM
TNS3|AMEX60DD201038143.11	2223.41	-0.0828735	0.262816	-0.315329	0.752512	0.999898	PvM
EFL1|AMEX60DD102003560.11	3080.49	-0.0828684	0.280739	-0.29518	0.767857	0.999898	PvM
PPIG|AMEX60DD103055635.5	2689.27	-0.0828388	0.130924	-0.632725	0.526913	0.999898	PvM
LSM4|AMEX60DD201014104.3	1005.81	-0.0828308	0.167431	-0.494716	0.6208	0.999898	PvM
GRHPR.1.L [nr]|AMEX60DD102043940.5	1051.11	-0.0828275	0.13367	-0.619643	0.535493	0.999898	PvM
IFT27|AMEX60DD301029311.6	545.469	-0.0828024	0.140122	-0.590932	0.554566	0.999898	PvM
LIMK2|AMEX60DD103000482.9	2880.77	-0.0827844	0.188089	-0.440133	0.659841	0.999898	PvM
TMEM9|AMEX60DD301008604.3	123.841	-0.0827438	0.24953	-0.331599	0.740192	0.999898	PvM
AB205_0158880 [nr]|PKM [hs]|AMEX60DDU001010870.17	7477.08	-0.0827437	0.234749	-0.352478	0.72448	0.999898	PvM
ACTG1|AMEX60DD301005149.1	424.357	-0.0827351	0.143791	-0.575386	0.56503	0.999898	PvM
ADAMTSL1|AMEX60DD301043386.3	486.207	-0.0827284	0.338361	-0.244498	0.806845	0.999898	PvM
AMEX60DD201040926.2	31.0078	-0.0827136	0.453563	-0.182364	0.855297	0.999898	PvM
AMEX60DD201011447.6	198.353	-0.0827103	0.327493	-0.252555	0.800612	0.999898	PvM
RAB44|AMEX60DD201008692.1	5.27471	-0.0826784	1.11161	-0.0743772	0.94071	0.999898	PvM
MRPL55|AMEX60DDU001007150.2	277.67	-0.0826532	0.207025	-0.399243	0.689714	0.999898	PvM
LOC115079988 [nr]|F2RL2 [hs]|AMEX60DD301030220.3	246.545	-0.0826213	0.530659	-0.155696	0.876273	0.999898	PvM
DCAF12|AMEX60DD301041591.4	488.814	-0.082619	0.111218	-0.742857	0.457568	0.999898	PvM
STK38|AMEX60DD301008698.2	590.637	-0.0826123	0.154887	-0.533373	0.593776	0.999898	PvM
CA5A [nr]|CA5B [hs]|AMEX60DD102017171.7	8803.69	-0.0825979	0.307257	-0.268824	0.788065	0.999898	PvM
RBM48|AMEX60DD201022235.4	142.473	-0.0825928	0.259576	-0.318184	0.750346	0.999898	PvM
RNF208|AMEX60DD301051030.1	13.5456	-0.0825771	0.71731	-0.11512	0.90835	0.999898	PvM
IST1|AMEX60DD101016973.2	6448.66	-0.0825209	0.123139	-0.670144	0.502766	0.999898	PvM
LOC104293162 [nr]|LONRF1 [hs]|AMEX60DD301030076.5	1222.23	-0.0825165	0.239475	-0.344572	0.730416	0.999898	PvM
AMEX60DD301044275.9	808.489	-0.0824896	0.171574	-0.48078	0.630673	0.999898	PvM
RABGAP1|AMEX60DD201050757.7	635.453	-0.0824859	0.19161	-0.430488	0.666841	0.999898	PvM
LOC114595149 [nr]|AMEX60DD301000026.2	177.228	-0.0824473	0.460915	-0.178878	0.858034	0.999898	PvM
TANGO2|AMEX60DD301000163.8	2099.7	-0.0824441	0.172354	-0.478342	0.632407	0.999898	PvM
LOC114668437 [nr]|AMEX60DD201009992.1	497.64	-0.0824092	1.07704	-0.0765144	0.93901	0.999898	PvM
PARPI_0009853 [nr]|AMEX60DDU001031330.3	453.676	-0.0823377	2.06076	-0.039955	0.968129	0.999898	PvM
LOC114789635 [nr]|ZNF658 [hs]|AMEX60DD102056579.1	57.6779	-0.0823359	0.382238	-0.215405	0.829452	0.999898	PvM
ALKBH3|AMEX60DDU001001016.2	551.177	-0.0823311	0.141758	-0.580786	0.561385	0.999898	PvM
CUNH19ORF47 [nr]|C19ORF47 [hs]|AMEX60DD102024588.4	1244.35	-0.0823215	0.196242	-0.41949	0.674858	0.999898	PvM
AMEX60DD201034553.1	14.5271	-0.0822629	0.589598	-0.139524	0.889036	0.999898	PvM
DDX55|AMEX60DD102000571.4	451.726	-0.0822484	0.207341	-0.396681	0.691603	0.999898	PvM
LOC113406499 [nr]|RRP1B [hs]|AMEX60DD201046782.1	1137.39	-0.082231	0.167036	-0.492296	0.62251	0.999898	PvM
N/A|AMEX60DD201054729.1	1.13395	-0.0822301	2.48399	-0.033104	0.973592	0.999898	PvM
TMEM87A|AMEX60DD301011926.7	1026.58	-0.0822275	0.160396	-0.512653	0.608194	0.999898	PvM
LOC102435637 [nr]|ZNF79 [hs]|AMEX60DD201032311.3	62.9208	-0.0822258	0.670138	-0.1227	0.902345	0.999898	PvM
AMEX60DD102003544.7	7604.69	-0.0822216	0.440738	-0.186554	0.85201	0.999898	PvM
LOC101350477 [nr]|PRDM9 [hs]|AMEX60DD301036660.7	243	-0.0822009	0.181888	-0.451931	0.651319	0.999898	PvM
LOC115097225 [nr]|TJP2 [hs]|AMEX60DD301043142.4	1697.2	-0.0821895	0.218781	-0.37567	0.707163	0.999898	PvM
DALRD3|AMEX60DD102023321.6	290.978	-0.0821538	0.182007	-0.451378	0.651717	0.999898	PvM
GLYR1|AMEX60DDU001024155.1	25.4486	-0.0821131	0.440779	-0.186291	0.852217	0.999898	PvM
AMEX60DD102050276.2	322.817	-0.0820836	0.383675	-0.21394	0.830594	0.999898	PvM
PSTPIP1|AMEX60DD102003810.2	508.62	-0.0819808	0.506437	-0.161878	0.871402	0.999898	PvM
SRRM1 [nr]|AMEX60DD103005782.13	2942.76	-0.0818905	0.155419	-0.526902	0.598262	0.999898	PvM
STOX2|AMEX60DD201045378.5	830.919	-0.08183	0.209877	-0.389895	0.696614	0.999898	PvM
PTPRA|AMEX60DD201046196.5	1655.68	-0.0818206	0.119769	-0.683154	0.494509	0.999898	PvM
YWHAG|AMEX60DDU001031046.1	76.7036	-0.0818013	0.365648	-0.223716	0.822979	0.999898	PvM
LOC115456767 [nr]|KLHL21 [hs]|AMEX60DD301051573.3	777.691	-0.0817966	0.163747	-0.499529	0.617407	0.999898	PvM
LOC114595149 [nr]|AMEX60DD301008011.1	11.626	-0.0817936	0.884475	-0.092477	0.926319	0.999898	PvM
LOC109975224 [nr]|AMEX60DD201055159.5	2157.32	-0.0817726	0.226395	-0.361195	0.717954	0.999898	PvM
WTIP.L [nr]|WTIP [hs]|AMEX60DD201016750.1	711.794	-0.0817475	0.22182	-0.368531	0.712478	0.999898	PvM
LOC115079099 [nr]|MUC2 [hs]|AMEX60DD301004497.6	402.919	-0.081662	0.22946	-0.355887	0.721925	0.999898	PvM
LMX1B|AMEX60DDU001005588.5	518.873	-0.081641	0.153936	-0.530359	0.595863	0.999898	PvM
ACVR1B|AMEX60DD201030011.3	1227.29	-0.0815837	0.159597	-0.511186	0.609221	0.999898	PvM
AMEX60DDU001032489.70	62.189	-0.0815143	0.393259	-0.207279	0.835792	0.999898	PvM
WDR89|AMEX60DD201010994.3	812.129	-0.0815022	0.210441	-0.387293	0.698539	0.999898	PvM
LOC115468955 [nr]|FUT3 [hs]|AMEX60DD301041117.1	176.948	-0.0814827	0.322661	-0.252534	0.800629	0.999898	PvM
N/A|AMEX60DD301010866.2	61.8479	-0.081468	0.742092	-0.109781	0.912583	0.999898	PvM
LOC115080853 [nr]|ZNF581 [hs]|AMEX60DD201016449.2	319.123	-0.0814678	0.195305	-0.417132	0.676582	0.999898	PvM
DNASE2|AMEX60DD301031940.8	2882.46	-0.081369	0.369947	-0.219947	0.825912	0.999898	PvM
CRK|AMEX60DD301054950.5	3760.3	-0.0813676	0.127374	-0.638806	0.522949	0.999898	PvM
NFU1|AMEX60DD301001402.4	1872.33	-0.0813527	0.140434	-0.579293	0.562391	0.999898	PvM
AMEX60DD301020857.9	984.653	-0.0813439	0.191764	-0.424188	0.671429	0.999898	PvM
CRBN [nr]|AMEX60DD201023593.3	1235.38	-0.0813311	0.15875	-0.512324	0.608424	0.999898	PvM
TIAL1|AMEX60DD301053267.6	1310.5	-0.0813152	0.137853	-0.589867	0.55528	0.999898	PvM
UY3_18758 [nr]|NR2F6 [hs]|AMEX60DD201013893.1	2120.26	-0.0813022	0.249596	-0.325735	0.744625	0.999898	PvM
LOC115094348 [nr]|AMEX60DD301054491.4	424.793	-0.0812653	0.175255	-0.463697	0.642865	0.999898	PvM
ATP6V0B|AMEX60DD201019826.2	9322.87	-0.0812635	0.206449	-0.393624	0.693859	0.999898	PvM
LOC102443440 [nr]|SSUH2 [hs]|AMEX60DDU001006788.3	4632.12	-0.0812518	0.132974	-0.611034	0.541177	0.999898	PvM
AMEX60DD301043757.4	203.723	-0.081242	0.234614	-0.346279	0.729133	0.999898	PvM
TTC5|AMEX60DD102028116.6	347.123	-0.081227	0.166792	-0.486995	0.626262	0.999898	PvM
SAC3D1|AMEX60DD301025276.2	47.3674	-0.0812099	0.281675	-0.288311	0.773109	0.999898	PvM
AMEX60DD301034988.3	1128.99	-0.0811994	0.127891	-0.634912	0.525486	0.999898	PvM
FBXO38|AMEX60DD103027758.9	833.178	-0.0811857	0.186898	-0.434385	0.664009	0.999898	PvM
AMEX60DD301014550.1	1.80788	-0.0811735	1.51747	-0.0534926	0.957339	0.999898	PvM
|AMEX60DD201011221.1	55.0222	-0.0811554	0.430364	-0.188574	0.850427	0.999898	PvM
PACRGL|AMEX60DD201045788.7	450.145	-0.0810987	0.149267	-0.543312	0.586915	0.999898	PvM
GOLGA1|AMEX60DD301050532.9	889.064	-0.0810866	0.164992	-0.491458	0.623102	0.999898	PvM
SIK2|AMEX60DD301053750.3	649.873	-0.081081	0.153241	-0.529106	0.596732	0.999898	PvM
AMEX60DD301012059.1	0.700548	-0.0810141	3.08096	-0.026295	0.979022	0.999898	PvM
AMEX60DDU001011147.3	4.12581	-0.080997	2.54073	-0.0318795	0.974568	0.999898	PvM
SAP30|AMEX60DD102045294.4	638.007	-0.0808568	0.168799	-0.479014	0.631929	0.999898	PvM
WDR12|AMEX60DD201054999.2	444.217	-0.0808562	0.203755	-0.39683	0.691493	0.999898	PvM
CNOT6L|AMEX60DD301029028.7	848.929	-0.0808458	0.155121	-0.52118	0.602242	0.999898	PvM
DV515_00005010 [nr]|HCG_40889 [hs]|AMEX60DD201018697.3	317.068	-0.0808456	0.438263	-0.184468	0.853646	0.999898	PvM
LOC112547415 [nr]|AMEX60DD301055264.1	1160.14	-0.080799	0.307902	-0.262418	0.792999	0.999898	PvM
CSNK1G3|AMEX60DD301042873.3	1360.4	-0.0807518	0.149992	-0.538375	0.590318	0.999898	PvM
AV530_006839 [nr]|CPAMD8 [hs]|AMEX60DD301014035.8	565.406	-0.0807504	0.3055	-0.264322	0.791532	0.999898	PvM
AMEX60DD301009272.21	8406.43	-0.0807251	0.180902	-0.446236	0.655427	0.999898	PvM
AMEX60DD301037922.9	1736.37	-0.0807211	0.713262	-0.113172	0.909894	0.999898	PvM
TXNIP|AMEX60DDU001010091.1	15076.6	-0.0806819	0.218818	-0.368717	0.712339	0.999898	PvM
DOCK10|AMEX60DD201002170.4	445.832	-0.0806514	0.483285	-0.166882	0.867463	0.999898	PvM
DR999_PMT21384 [nr]|SLC27A1 [hs]|AMEX60DD201031774.8	450.734	-0.0806063	0.183835	-0.438471	0.661045	0.999898	PvM
DLEU7|AMEX60DD201048989.1	32.1181	-0.0805858	0.691782	-0.11649	0.907264	0.999898	PvM
S1PR1|AMEX60DD102018824.2	113.77	-0.0805622	0.347321	-0.231953	0.816575	0.999898	PvM
LOC115076112 [nr]|PINLYP [hs]|AMEX60DD201017957.1	5201.48	-0.0805568	0.11941	-0.674626	0.499913	0.999898	PvM
GMFG|AMEX60DD201024345.5	4565.61	-0.080539	0.141206	-0.570366	0.56843	0.999898	PvM
PANK2 [hs]|AMEX60DD301046191.4	2000.93	-0.0805315	0.156334	-0.515126	0.606465	0.999898	PvM
AMEX60DDU001006918.1	141.474	-0.0804691	0.238577	-0.337289	0.735899	0.999898	PvM
SEPTIN1 [nr]|SEPTIN4 [hs]|AMEX60DD201027980.9	549.626	-0.0803847	0.775194	-0.103696	0.91741	0.999898	PvM
ASB6.S [nr]|ASB6 [hs]|AMEX60DD102050340.3	574.187	-0.0803774	0.206717	-0.388829	0.697403	0.999898	PvM
LETMD1|AMEX60DD102029619.4	456.061	-0.080373	0.174835	-0.459708	0.645726	0.999898	PvM
CNPPD1|AMEX60DDU001008952.4	3708.6	-0.0803433	0.32721	-0.24554	0.806038	0.999898	PvM
AMEX60DD102051982.1	8543.72	-0.0803394	0.418702	-0.191877	0.847838	0.999898	PvM
CCDC142|AMEX60DD301046514.4	107.929	-0.0803162	0.255142	-0.31479	0.752921	0.999898	PvM
LOC115466075 [nr]|C3P1 [hs]|AMEX60DD301031848.3	21.6727	-0.0803143	0.704148	-0.114059	0.909191	0.999898	PvM
LOC113406115 [nr]|LOC105373926 [hs]|AMEX60DD201031627.1	15.4583	-0.0802313	0.598846	-0.133976	0.893421	0.999898	PvM
DPAGT1|AMEX60DD301053859.3	1561.59	-0.0802213	0.0978891	-0.819512	0.412494	0.999898	PvM
CGPICR_017802 [nr]|RNF14 [hs]|AMEX60DD301028830.11	1068.77	-0.0802209	0.139883	-0.573486	0.566316	0.999898	PvM
WDR81|AMEX60DD201054928.3	320.039	-0.0801247	0.177506	-0.451392	0.651707	0.999898	PvM
AMEX60DD201043631.1	169.675	-0.0801185	0.191428	-0.41853	0.67556	0.999898	PvM
LOC107721237 [nr]|AMEX60DD201030779.1	43.0765	-0.0800716	0.305843	-0.261806	0.793471	0.999898	PvM
AMEX60DD201045986.1	2.80054	-0.0800572	1.16727	-0.0685853	0.94532	0.999898	PvM
IARS2.L [nr]|IARS2 [hs]|AMEX60DD201036139.1	1029	-0.0800543	0.199417	-0.401442	0.688094	0.999898	PvM
MINDY1|AMEX60DD102014763.3	1232.6	-0.0800247	0.12805	-0.624948	0.532005	0.999898	PvM
EXOC3L4 [nr]|HCG25509 [hs]|AMEX60DD301011096.2	226.596	-0.0800113	0.34351	-0.232923	0.815821	0.999898	PvM
AMEX60DD301037857.1	1.03617	-0.0799545	1.86904	-0.0427783	0.965878	0.999898	PvM
CCND1|AMEX60DD201005040.2	11436	-0.0799535	0.186057	-0.429726	0.667395	0.999898	PvM
TADA2B|AMEX60DD201045929.2	45.6773	-0.0799207	0.285237	-0.280191	0.779331	0.999898	PvM
AMEX60DD301018342.1	2.00858	-0.0799085	1.64936	-0.0484481	0.961359	0.999898	PvM
VDAC2|AMEX60DD103052195.11	21787.3	-0.0798935	0.109855	-0.727261	0.467066	0.999898	PvM
MVB12A|AMEX60DD301031783.7	6205.33	-0.0798887	0.153789	-0.519468	0.603434	0.999898	PvM
ACADL|AMEX60DD102055380.2	3342.17	-0.0798218	0.229953	-0.347123	0.728499	0.999898	PvM
LOC101342365 [nr]|THAP4 [hs]|AMEX60DD301037209.1	3.32033	-0.079795	1.18962	-0.0670761	0.946521	0.999898	PvM
AMEX60DD201020664.1	597.734	-0.0797901	0.238526	-0.334513	0.737992	0.999898	PvM
VCPKMT [nr]|AMEX60DD301011816.7	912.314	-0.0797723	0.19296	-0.413413	0.679304	0.999898	PvM
ZNF318|AMEX60DD201036458.2	1519.67	-0.0797686	0.148287	-0.537935	0.590622	0.999898	PvM
GW7_07393 [nr]|AMEX60DD301037251.3	4461.37	-0.0797376	0.108375	-0.735756	0.461879	0.999898	PvM
RAD51C|AMEX60DD301054681.6	55.258	-0.0797372	0.373461	-0.213509	0.83093	0.999898	PvM
N/A|AMEX60DD201000359.1	300.517	-0.079726	0.464575	-0.17161	0.863744	0.999898	PvM
TPRG1L|AMEX60DD201051372.1	2930.84	-0.0796394	0.119886	-0.664292	0.506504	0.999898	PvM
AMEX60DD201023128.3	335.173	-0.0796153	0.184528	-0.431455	0.666138	0.999898	PvM
LOC115080317 [nr]|AMEX60DD102028065.2	239.718	-0.0795876	0.198147	-0.401659	0.687935	0.999898	PvM
SLC25A14|AMEX60DD301037869.8	844.482	-0.0795693	0.148988	-0.534064	0.593297	0.999898	PvM
CSNK1D|AMEX60DD201031523.13	2814.11	-0.0795067	0.132941	-0.598059	0.5498	0.999898	PvM
DCTN2|AMEX60DD103029770.9	2536.14	-0.0794468	0.160339	-0.495493	0.620253	0.999898	PvM
AMEX60DD301051825.3	376.082	-0.0794278	0.19013	-0.417755	0.676126	0.999898	PvM
PPHLN1|AMEX60DD102006373.7	1333.04	-0.079392	0.141788	-0.559933	0.575525	0.999898	PvM
AMEX60DD201024822.6	2408.73	-0.0793916	0.142606	-0.55672	0.577719	0.999898	PvM
LOC102287674 [nr]|AFG1L [hs]|AMEX60DD301034052.4	274.284	-0.0793681	0.217011	-0.365733	0.714564	0.999898	PvM
NTN4|AMEX60DD201008263.2	338.743	-0.0793678	0.227878	-0.348291	0.727621	0.999898	PvM
PAF1 [nr]|AMEX60DD102024339.2	531.011	-0.0793479	0.193595	-0.409867	0.681904	0.999898	PvM
KTI12|AMEX60DD301003798.9	463.176	-0.0793293	0.189978	-0.41757	0.676261	0.999898	PvM
LOC115479074 [nr]|GCC1 [hs]|AMEX60DD201007947.1	296.025	-0.0793269	0.244558	-0.324369	0.745659	0.999898	PvM
CRKL|AMEX60DD301000412.2	2122.45	-0.0793149	0.136376	-0.58159	0.560843	0.999898	PvM
FBXO45|AMEX60DD201002294.1	397.423	-0.0792619	0.211764	-0.374293	0.708186	0.999898	PvM
LOC102939850 [nr]|AMEX60DD201000298.1	699.411	-0.0792489	0.888259	-0.0892183	0.928908	0.999898	PvM
LOC112122551 [nr]|AMEX60DD201008899.5	1788.61	-0.079222	0.28421	-0.278744	0.780441	0.999898	PvM
ZNF865|AMEX60DD201016445.1	337.242	-0.0791661	0.180996	-0.437392	0.661827	0.999898	PvM
DKFZP434K171|AMEX60DDU001004214.2	623.159	-0.0791386	0.181076	-0.437046	0.662078	0.999898	PvM
TTLL4|AMEX60DD301056321.3	1027.1	-0.0791151	0.236547	-0.334457	0.738034	0.999898	PvM
LOC103211298 [nr]|ZNF25 [hs]|AMEX60DD201041101.2	139.933	-0.0790928	0.334428	-0.236502	0.813043	0.999898	PvM
DR999_PMT13485 [nr]|XRRA1 [hs]|AMEX60DD201049816.7	9.99445	-0.0790895	0.691761	-0.114331	0.908976	0.999898	PvM
HYAL3 [nr]|HYAL2 [hs]|AMEX60DD201024174.8	186.24	-0.0790702	0.21062	-0.375417	0.70735	0.999898	PvM
AMEX60DD201049564.4	687.158	-0.0790613	0.219211	-0.360664	0.718351	0.999898	PvM
LOC105883673 [nr]|COA5 [hs]|AMEX60DD301047801.3	1264.42	-0.079045	0.203125	-0.389145	0.697169	0.999898	PvM
TRAPPC9|AMEX60DD201040592.12	1673.98	-0.0790367	0.148483	-0.532293	0.594523	0.999898	PvM
LOC115100897 [nr]|AMEX60DD301005977.4	108.769	-0.0790348	0.439126	-0.179982	0.857167	0.999898	PvM
LAMP2|AMEX60DD102037222.6	2012.36	-0.0790226	0.103857	-0.760878	0.44673	0.999898	PvM
AMEX60DD301048652.3	0.777416	-0.0790201	3.06428	-0.0257875	0.979427	0.999898	PvM
INKA1|AMEX60DD301024217.8	314.402	-0.078969	0.386119	-0.20452	0.837947	0.999898	PvM
LOC115478596 [nr]|PTPRH [hs]|AMEX60DD301003103.4	562.278	-0.0789447	0.332992	-0.237076	0.812597	0.999898	PvM
SERPINH1|AMEX60DDU001001261.3	3081.76	-0.0789379	0.363663	-0.217063	0.828159	0.999898	PvM
PEX19|AMEX60DDU001000690.1	389.745	-0.0789247	0.177992	-0.443418	0.657463	0.999898	PvM
AMEX60DD301006289.3	507.794	-0.0788988	0.310218	-0.254334	0.799238	0.999898	PvM
TXLNA|AMEX60DD301006059.1	876.339	-0.0788723	0.158067	-0.49898	0.617794	0.999898	PvM
DUS1L|AMEX60DD201031512.13	1288.47	-0.0788592	0.246975	-0.3193	0.749499	0.999898	PvM
PLEKHH1|AMEX60DD201011800.1	289.92	-0.0788527	0.386807	-0.203856	0.838466	0.999898	PvM
PRDM9|AMEX60DD301046459.2	231.072	-0.0788235	0.268009	-0.294108	0.768675	0.999898	PvM
MDM1|AMEX60DD301008191.6	300.03	-0.0788025	0.316823	-0.248727	0.803572	0.999898	PvM
LOC104847128 [nr]|AP3D1 [hs]|AMEX60DD301014462.3	560.357	-0.07876	0.188955	-0.416819	0.676811	0.999898	PvM
DBR06_SOUSAS1510054 [nr]|PPP1R12A [hs]|AMEX60DD102007625.1	109.428	-0.0787207	0.239583	-0.328573	0.742478	0.999898	PvM
LOC114100016 [nr]|PLAAT3 [hs]|AMEX60DD301025198.2	255.177	-0.0786991	0.313056	-0.25139	0.801513	0.999898	PvM
GOSR2.L [nr]|GOSR2 [hs]|AMEX60DD102009759.4	393.772	-0.0786911	0.279239	-0.281806	0.778093	0.999898	PvM
ORC1 [nr]|AMEX60DD103019612.1	117.286	-0.0786439	0.371022	-0.211966	0.832134	0.999898	PvM
TENM4|AMEX60DD201049694.11	151.677	-0.0786401	0.405338	-0.194011	0.846167	0.999898	PvM
PITPNB|AMEX60DD102000892.1	118.347	-0.0786325	0.194662	-0.403944	0.686254	0.999898	PvM
EOD39_11924 [nr]|AMEX60DD301039402.5	2.8659	-0.0786291	1.33638	-0.0588373	0.953082	0.999898	PvM
AMEX60DD301031083.4	54.0689	-0.0786212	0.311345	-0.252521	0.800638	0.999898	PvM
LOXE [nr]|AMEX60DD201013313.3	388.537	-0.0786181	0.415203	-0.189348	0.84982	0.999898	PvM
TGFBR3|AMEX60DD301019130.2	1527.2	-0.0786151	0.330913	-0.237571	0.812214	0.999898	PvM
AMEX60DDU001036296.1	6.82564	-0.0785739	0.866623	-0.0906667	0.927757	0.999898	PvM
KLC2|AMEX60DD301025109.2	583.14	-0.0785602	0.196153	-0.400505	0.688785	0.999898	PvM
AMEX60DD201041051.1	1616.62	-0.0785576	0.192453	-0.408191	0.683134	0.999898	PvM
AMEX60DD201042632.3	99.8093	-0.0785496	0.378184	-0.207702	0.835462	0.999898	PvM
LOC115080567 [nr]|BTN3A1 [hs]|AMEX60DD201028115.1	30.9021	-0.0785276	0.618895	-0.126884	0.899032	0.999898	PvM
GPS2|AMEX60DD102012937.8	1211.58	-0.0784856	0.1721	-0.456046	0.648357	0.999898	PvM
MRPL22 [nr]|AMEX60DD102030059.5	923.902	-0.0784598	0.222059	-0.353328	0.723842	0.999898	PvM
AMEX60DD201016487.1	12.9229	-0.0784532	0.89203	-0.0879491	0.929917	0.999898	PvM
LOC108802514 [nr]|PRDM9 [hs]|AMEX60DD201046485.1	283.01	-0.0783937	0.15222	-0.515004	0.60655	0.999898	PvM
LOC103617076 [nr]|ZFP2 [hs]|AMEX60DD201026277.3	229.121	-0.0783918	0.32616	-0.240348	0.810061	0.999898	PvM
LOC105357518 [nr]|AMEX60DD201002248.1	132.246	-0.0783529	0.292418	-0.267949	0.788739	0.999898	PvM
AMEX60DD301054339.1	4.09486	-0.0783337	1.15035	-0.0680954	0.94571	0.999898	PvM
AMEX60DD301037890.1	15.0832	-0.0783314	0.535935	-0.146158	0.883796	0.999898	PvM
R3HCC1|AMEX60DD102002959.8	777.638	-0.0783253	0.202475	-0.38684	0.698875	0.999898	PvM
LOC112545658 [nr]|AMEX60DDU001022996.1	304.15	-0.0783111	0.58282	-0.134366	0.893113	0.999898	PvM
AMEX60DD301014305.1	59.6337	-0.0782513	0.334716	-0.233784	0.815153	0.999898	PvM
JUNB|AMEX60DD301031925.2	2884.13	-0.078224	0.500964	-0.156147	0.875917	0.999898	PvM
DRAM2 [nr]|DRAM1 [hs]|AMEX60DD301008578.3	1985.15	-0.078222	0.545295	-0.143449	0.885936	0.999898	PvM
AMEX60DD301005997.3	3.65272	-0.0782125	1.28557	-0.0608386	0.951488	0.999898	PvM
AMEX60DD103043710.1	2.17203	-0.0781797	2.61253	-0.0299249	0.976127	0.999898	PvM
CASTOR2|AMEX60DD301054196.2	7421.28	-0.0781771	0.213822	-0.365618	0.71465	0.999898	PvM
HOGA1 [nr]|AMEX60DD301052840.3	1269.93	-0.0781686	0.293801	-0.26606	0.790193	0.999898	PvM
ZNF318|AMEX60DD201036457.4	3406.32	-0.0781619	0.114949	-0.679973	0.496521	0.999898	PvM
ATF6|AMEX60DD301018411.3	3107.04	-0.078109	0.207458	-0.376505	0.706542	0.999898	PvM
TMX4 [nr]|AMEX60DD301035728.4	1566.79	-0.0780947	0.193596	-0.40339	0.686661	0.999898	PvM
NUDC [hs]|AMEX60DD103005627.1	2169.03	-0.0779231	0.192918	-0.403919	0.686273	0.999898	PvM
LOC115474513 [nr]|AMEX60DD301056059.3	4134.53	-0.077916	0.173843	-0.448199	0.65401	0.999898	PvM
UBASH3B|AMEX60DD301053472.2	1069.25	-0.0779057	0.263093	-0.296115	0.767142	0.999898	PvM
JAM2|AMEX60DD301047412.4	144.637	-0.0778745	0.411336	-0.189321	0.849841	0.999898	PvM
DDI2|AMEX60DD301051486.1	46.1656	-0.0778735	0.403629	-0.192934	0.847011	0.999898	PvM
ITGB7|AMEX60DD301029582.4	1595.69	-0.0778331	0.711425	-0.109405	0.912882	0.999898	PvM
AMEX60DD201022937.3	541.033	-0.0778329	0.517937	-0.150275	0.880548	0.999898	PvM
ESYT2|AMEX60DD301021658.1	2408.71	-0.0777418	0.145299	-0.535049	0.592616	0.999898	PvM
LOC112116036 [nr]|IFITM2 [hs]|AMEX60DD201004560.1	17416.4	-0.0777314	0.199283	-0.390056	0.696495	0.999898	PvM
TTC39B|AMEX60DD201043461.4	1690.37	-0.077691	0.171791	-0.452241	0.651095	0.999898	PvM
ZBTB4|AMEX60DD201012881.2	2474.99	-0.0775955	0.136341	-0.569127	0.56927	0.999898	PvM
AMEX60DD201054347.1	8.88166	-0.0775819	0.933855	-0.083077	0.93379	0.999898	PvM
LOC111947684 [nr]|AMEX60DD201054315.2	1063.09	-0.0775773	0.29031	-0.267222	0.789298	0.999898	PvM
SLC39A1|AMEX60DD301015038.7	580.329	-0.0775714	0.150096	-0.516812	0.605288	0.999898	PvM
THOC3|AMEX60DD201027796.1	1078.18	-0.0775451	0.156861	-0.494356	0.621055	0.999898	PvM
ZBTB3 [nr]|AMEX60DD201025417.4	203.298	-0.077495	0.221651	-0.349626	0.726619	0.999898	PvM
D623_10033694 [nr]|AMEX60DD103053757.5	789.775	-0.0774351	0.292441	-0.264789	0.791172	0.999898	PvM
N/A|AMEX60DD201000284.3	477.169	-0.0774283	0.610737	-0.126778	0.899116	0.999898	PvM
FXR2|AMEX60DD103012771.8	2341.21	-0.077401	0.204548	-0.378401	0.705133	0.999898	PvM
PIGO|AMEX60DD201041515.2	439.443	-0.0773809	0.221894	-0.348729	0.727293	0.999898	PvM
UEVLD|AMEX60DD301004662.1	1260.86	-0.0773807	0.203441	-0.380359	0.703679	0.999898	PvM
AB205_0107350 [nr]|CHKA [hs]|AMEX60DD301004366.4	30946.4	-0.07738	0.196356	-0.394081	0.693522	0.999898	PvM
LOC112813809 [nr]|BCKDHB [hs]|AMEX60DD201033691.2	1740.45	-0.0773502	0.132735	-0.58274	0.560068	0.999898	PvM
NPL|AMEX60DD102018605.4	838.888	-0.0773144	0.164204	-0.470843	0.637753	0.999898	PvM
PRDM9 [nr]|ZNF432 [hs]|AMEX60DD301036710.2	235.005	-0.0773099	0.634283	-0.121885	0.90299	0.999898	PvM
LOC115092844 [nr]|AMEX60DD301001347.1	116.734	-0.0772848	0.413601	-0.186858	0.851772	0.999898	PvM
NEMF|AMEX60DD301011718.1	1206.21	-0.0772655	0.17208	-0.44901	0.653424	0.999898	PvM
AMEX60DDU001003660.1	0.699678	-0.0771736	3.0812	-0.0250466	0.980018	0.999898	PvM
HN1 [nr]|JPT1 [hs]|AMEX60DDU001004971.2	3678.83	-0.0771418	0.202817	-0.380352	0.703684	0.999898	PvM
DOP1A|AMEX60DDU001010756.1	5.21287	-0.0771291	1.20378	-0.0640724	0.948913	0.999898	PvM
AMEX60DD201010575.1	56.4747	-0.0771249	0.350011	-0.22035	0.825599	0.999898	PvM
ABL2|AMEX60DD201018588.1	1431.39	-0.0771139	0.161036	-0.478861	0.632038	0.999898	PvM
CSTF3|AMEX60DD301004880.12	1341.57	-0.0770192	0.210965	-0.36508	0.715052	0.999898	PvM
XYLB|AMEX60DD201021343.9	198.098	-0.076989	0.559144	-0.137691	0.890485	0.999898	PvM
TRAK1|AMEX60DD301022030.11	694.899	-0.0769812	0.168148	-0.457818	0.647083	0.999898	PvM
DV515_00007573 [nr]|AMEX60DD301006286.3	809.603	-0.0769608	0.136595	-0.563422	0.573147	0.999898	PvM
AMEX60DD301012389.2	107.908	-0.0769534	0.320834	-0.239855	0.810443	0.999898	PvM
MLF2|AMEX60DD102026837.3	2258.67	-0.0769374	0.10173	-0.756289	0.449476	0.999898	PvM
OLFML1|AMEX60DD301004862.4	114.133	-0.0769074	0.30535	-0.251867	0.801144	0.999898	PvM
AMEX60DD201035495.1	8.19194	-0.0769069	0.686799	-0.111979	0.91084	0.999898	PvM
DYNLT1|AMEX60DD201035167.2	708.141	-0.0769048	0.200286	-0.383975	0.700997	0.999898	PvM
PDGFB|AMEX60DD201029247.2	232.482	-0.0769017	0.284763	-0.270055	0.787118	0.999898	PvM
TIA1|AMEX60DD301001387.6	6864.12	-0.0768627	0.110396	-0.696247	0.486274	0.999898	PvM
LOC102363851 [nr]|COX18 [hs]|AMEX60DD301046307.8	328.126	-0.0768573	0.264088	-0.291029	0.771029	0.999898	PvM
USP53|AMEX60DD301044229.2	53.8127	-0.0768431	0.376632	-0.204027	0.838332	0.999898	PvM
EMC10|AMEX60DD201016237.2	2401.21	-0.0768408	0.107142	-0.71719	0.473257	0.999898	PvM
AMEX60DD201037873.2	2162.22	-0.0768329	0.113277	-0.678271	0.4976	0.999898	PvM
TIGAR|AMEX60DD102006583.5	710.088	-0.0768299	0.186438	-0.412093	0.680271	0.999898	PvM
LOC108708438 [nr]|TUBGCP5 [hs]|AMEX60DD301047769.3	344.172	-0.0768155	0.198434	-0.387109	0.698676	0.999898	PvM
TMCO1|AMEX60DDU001004741.5	309.505	-0.076807	0.168187	-0.456677	0.647903	0.999898	PvM
LOC115478329 [nr]|AMEX60DD201032409.2	294.624	-0.0767852	0.38128	-0.201388	0.840395	0.999898	PvM
MAP3K8|AMEX60DD201021823.1	308.764	-0.0767847	0.313889	-0.244624	0.806748	0.999898	PvM
ST14|AMEX60DD201053573.2	4504.75	-0.0767781	0.199449	-0.384951	0.700274	0.999898	PvM
KDM4A|AMEX60DD301020035.2	1027.83	-0.0767553	0.146998	-0.522151	0.601565	0.999898	PvM
PPP3R1|AMEX60DDU001004500.1	527.301	-0.0767237	0.189117	-0.405695	0.684967	0.999898	PvM
LOC108704013 [nr]|MKRN2OS [hs]|AMEX60DD301024016.5	582.055	-0.0767233	0.446051	-0.172006	0.863433	0.999898	PvM
AMEX60DD301011550.1	1.00845	-0.0767186	2.50882	-0.0305796	0.975605	0.999898	PvM
AMEX60DD301049540.1	4.45876	-0.0767072	1.29288	-0.0593306	0.952689	0.999898	PvM
LOC115088534 [nr]|HARBI1 [hs]|AMEX60DD301044808.7	71.1476	-0.0767027	0.349285	-0.219599	0.826184	0.999898	PvM
SASH3|AMEX60DD201037659.1	395.76	-0.076653	0.586042	-0.130798	0.895935	0.999898	PvM
LOC103306367 [nr]|AMEX60DD201026141.1	175.324	-0.0766349	0.15959	-0.480198	0.631086	0.999898	PvM
AMEX60DD301002399.4	153.214	-0.0765737	0.246277	-0.310925	0.755858	0.999898	PvM
CDYL|AMEX60DD301038277.2	408.841	-0.0765731	0.164192	-0.466363	0.640956	0.999898	PvM
ZNF410|AMEX60DD301011443.5	928.641	-0.0765679	0.152341	-0.50261	0.615238	0.999898	PvM
LOC115460837 [nr]|KIAA1586 [hs]|AMEX60DD102035383.5	740.54	-0.0765661	0.173126	-0.442257	0.658303	0.999898	PvM
ACO2.L [nr]|ACO2 [hs]|AMEX60DD301029177.7	6340.31	-0.0764955	0.1215	-0.629595	0.528959	0.999898	PvM
LOC115100985 [nr]|ACACA [hs]|AMEX60DD201000757.4	48.6651	-0.0764871	0.692593	-0.110436	0.912064	0.999898	PvM
TENT2|AMEX60DD103042304.4	4020.91	-0.0764088	0.159008	-0.480536	0.630847	0.999898	PvM
BRPF3|AMEX60DD201008809.6	643.953	-0.0764079	0.173207	-0.441137	0.659114	0.999898	PvM
AMDHD2|AMEX60DD201020394.3	323.069	-0.0764065	0.169368	-0.451126	0.651899	0.999898	PvM
BN2614_LOCUS1 [nr]|EFHB [hs]|AMEX60DD201022773.4	283.899	-0.0764016	0.331171	-0.230701	0.817547	0.999898	PvM
AMEX60DD201053521.2	67.166	-0.0763393	0.45256	-0.168683	0.866046	0.999898	PvM
MTERF4|AMEX60DD301001467.3	803.453	-0.0763355	0.190766	-0.400153	0.689044	0.999898	PvM
MFAP3L|AMEX60DD301045259.3	43.5576	-0.0763034	0.412378	-0.185032	0.853204	0.999898	PvM
MTHFD1|AMEX60DD102011013.6	1645.31	-0.0762832	0.155518	-0.490511	0.623772	0.999898	PvM
LOC114595135 [nr]|ZNF850 [hs]|AMEX60DD301041238.2	743.269	-0.0762332	0.234621	-0.324921	0.745241	0.999898	PvM
LOC103023605 [nr]|NAPB [hs]|AMEX60DD301035701.4	58.4141	-0.0762324	0.444151	-0.171636	0.863723	0.999898	PvM
AMEX60DD301033900.1	17.3726	-0.0762254	0.590665	-0.12905	0.897318	0.999898	PvM
EPC2 [nr]|AMEX60DD301055878.1	329.214	-0.0761866	0.15351	-0.496297	0.619685	0.999898	PvM
SAP30L|AMEX60DD301030070.2	1088.82	-0.0761658	0.133884	-0.568893	0.569429	0.999898	PvM
EPC2|AMEX60DD301055879.1	397.004	-0.0761069	0.14924	-0.509965	0.610076	0.999898	PvM
LOC106587733 [nr]|ANP32A [hs]|AMEX60DD102004230.4	2925.33	-0.0760906	0.113427	-0.670835	0.502326	0.999898	PvM
LOC115460032 [nr]|CNBD2 [hs]|AMEX60DD201026037.2	39.2829	-0.0760789	0.439507	-0.173101	0.862572	0.999898	PvM
LOC102932778 [nr]|ZNF658 [hs]|AMEX60DD102012442.1	33.4245	-0.0760577	0.475587	-0.159924	0.872941	0.999898	PvM
MAF1|AMEX60DD103040812.8	7618.07	-0.0760489	0.189892	-0.400485	0.6888	0.999898	PvM
AMEX60DDU001037596.1	488.69	-0.0760462	0.214994	-0.353714	0.723553	0.999898	PvM
AMEX60DD201040725.4	832.069	-0.0760374	0.467947	-0.162491	0.870919	0.999898	PvM
N/A|AMEX60DD301012677.2	38.0336	-0.0760252	0.743913	-0.102196	0.918601	0.999898	PvM
COG7|AMEX60DD301020930.2	1457.9	-0.0760233	0.107563	-0.706777	0.479705	0.999898	PvM
BN2614_LOCUS1 [nr]|USP48 [hs]|AMEX60DD102052150.12	895.5	-0.0760232	0.141461	-0.537416	0.590981	0.999898	PvM
LOC112124506 [nr]|MYH14 [hs]|AMEX60DD301016515.6	22573.6	-0.0760061	0.133762	-0.568221	0.569885	0.999898	PvM
LOC109922124 [nr]|NFKBIE [hs]|AMEX60DD201025102.6	1635.92	-0.0759794	0.397291	-0.191244	0.848335	0.999898	PvM
LYZ [hs]|AMEX60DD102007762.3	3384.99	-0.0759452	0.508334	-0.1494	0.881238	0.999898	PvM
LOC109302575 [nr]|STAG2 [hs]|AMEX60DD201047781.3	285.8	-0.075941	0.291299	-0.260698	0.794325	0.999898	PvM
LOC115095174 [nr]|NCOA5 [hs]|AMEX60DD102016567.6	8307.2	-0.0759402	0.169088	-0.449115	0.653348	0.999898	PvM
RAPGEF1|AMEX60DD201050405.12	1851.79	-0.0759333	0.177652	-0.427428	0.669068	0.999898	PvM
CETN2|AMEX60DD201022838.3	1868.67	-0.0759018	0.157542	-0.481789	0.629956	0.999898	PvM
ORF2P [nr]|AMEX60DD201025284.1	140.315	-0.0758972	0.357706	-0.212177	0.831969	0.999898	PvM
ALKBH3.L [nr]|AMEX60DDU001001024.1	5.50486	-0.0758908	0.779665	-0.0973377	0.922458	0.999898	PvM
AMEX60DD201011527.1	195.506	-0.0758755	0.414051	-0.183251	0.854601	0.999898	PvM
DOCK6|AMEX60DD201032002.1	153.916	-0.0758708	0.233089	-0.325502	0.744801	0.999898	PvM
FAM91A1|AMEX60DD102040446.2	2069.48	-0.0758658	0.123242	-0.615583	0.538169	0.999898	PvM
LOC115082327 [nr]|CCAR2 [hs]|AMEX60DDU001006913.6	2440.86	-0.0758606	0.149802	-0.506406	0.612572	0.999898	PvM
TESPA1|AMEX60DD201029452.1	52.5017	-0.075855	0.668453	-0.113478	0.909651	0.999898	PvM
DR999_PMT06671 [nr]|ZFX [hs]|AMEX60DD301048393.6	1225.74	-0.0758406	0.146773	-0.516722	0.60535	0.999898	PvM
AMEX60DD301037035.2	1.54972	-0.0757842	1.79848	-0.0421379	0.966389	0.999898	PvM
ERAL1|AMEX60DD201054838.3	827.151	-0.0757343	0.166252	-0.455538	0.648722	0.999898	PvM
STK24|AMEX60DD301048662.1	7.39109	-0.0757288	0.871288	-0.086916	0.930738	0.999898	PvM
METTL1|AMEX60DD201029609.1	424.006	-0.0757285	0.144438	-0.524296	0.600072	0.999898	PvM
AMEX60DD301049901.1	4.84638	-0.0757196	1.5389	-0.0492038	0.960757	0.999898	PvM
CDK7|AMEX60DD201047586.1	1.1546	-0.0756953	2.4803	-0.0305186	0.975653	0.999898	PvM
AMEX60DD201029460.3	3.63809	-0.0756944	1.48874	-0.0508448	0.959449	0.999898	PvM
ARRDC1|AMEX60DD301050852.5	889.546	-0.0756869	0.186647	-0.405507	0.685105	0.999898	PvM
AKAP13 [nr]|AMEX60DD301004214.1	305.624	-0.0756269	0.259435	-0.291506	0.770664	0.999898	PvM
AMEX60DDU001020468.1	1178.79	-0.0756213	1.1279	-0.0670462	0.946545	0.999898	PvM
LOC112102074 [nr]|AMEX60DD201055286.1	29.2961	-0.0756212	0.541558	-0.139636	0.888947	0.999898	PvM
SPEN [nr]|AMEX60DD201012594.4	868.433	-0.0755919	0.176855	-0.427424	0.669071	0.999898	PvM
TFAM [nr]|AMEX60DD301052489.7	454.244	-0.075571	0.134739	-0.56087	0.574886	0.999898	PvM
RAMAC|AMEX60DD103036588.4	2387.78	-0.0755054	0.179903	-0.419702	0.674703	0.999898	PvM
LOC115096922 [nr]|ANXA2 [hs]|AMEX60DD201043190.4	82931.4	-0.0754968	0.218192	-0.34601	0.729335	0.999898	PvM
LOC115080561 [nr]|PLPP3 [hs]|AMEX60DD201032085.2	664.615	-0.0754793	0.185049	-0.407888	0.683356	0.999898	PvM
MED1|AMEX60DD301010292.3	731.37	-0.0754787	0.182577	-0.413408	0.679308	0.999898	PvM
LOC111947684 [nr]|AMEX60DD201008092.1	27.4021	-0.0754563	0.539528	-0.139856	0.888774	0.999898	PvM
AMEX60DD102012861.1	0.941745	-0.0754556	2.1756	-0.0346826	0.972333	0.999898	PvM
CLUH|AMEX60DD201054593.10	788.75	-0.0754547	0.16491	-0.457551	0.647275	0.999898	PvM
TAB3|AMEX60DD201001183.1	62.1748	-0.0754427	0.394393	-0.191288	0.8483	0.999898	PvM
PDZD2|AMEX60DD301041840.5	1686.78	-0.0754425	0.273431	-0.27591	0.782617	0.999898	PvM
ARHGAP29|AMEX60DD201018308.8	526.2	-0.0754367	0.211992	-0.355847	0.721955	0.999898	PvM
AMEX60DD301024104.1	22.4691	-0.0754208	0.562613	-0.134055	0.893359	0.999898	PvM
SNX30|AMEX60DD201044164.2	989.07	-0.0753582	0.184329	-0.408825	0.682668	0.999898	PvM
MRPS35|AMEX60DD201006824.2	508.819	-0.0753486	0.197966	-0.380614	0.70349	0.999898	PvM
RBKS|AMEX60DD102036326.4	2042.56	-0.075338	0.225548	-0.334023	0.738363	0.999898	PvM
RALGAPA2|AMEX60DD301035483.5	1298.97	-0.0753178	0.211436	-0.35622	0.721676	0.999898	PvM
KDELR2|AMEX60DD301025851.3	7127.45	-0.0752608	0.155584	-0.48373	0.628577	0.999898	PvM
OGDHL|AMEX60DD301051998.5	218.08	-0.075229	0.42777	-0.175863	0.860401	0.999898	PvM
PHETA2.L [nr]|PHETA1 [hs]|AMEX60DD201030465.2	98.3395	-0.0751896	0.357472	-0.210337	0.833405	0.999898	PvM
INO80B [nr]|AMEX60DD102046507.2	298.802	-0.0751356	0.159429	-0.471279	0.637441	0.999898	PvM
ANK3|AMEX60DD301052479.63	1470.84	-0.0751334	0.149607	-0.502206	0.615523	0.999898	PvM
COG4|AMEX60DD102015539.1	1358.17	-0.0751285	0.184665	-0.406838	0.684127	0.999898	PvM
UGGT1|AMEX60DD301002674.5	4903.84	-0.0751181	0.18411	-0.408007	0.683269	0.999898	PvM
LOC104519717 [nr]|CAPRIN1 [hs]|AMEX60DD301020535.2	307.518	-0.0750119	0.234407	-0.320006	0.748964	0.999898	PvM
ASH1L|AMEX60DD301014824.4	2843.65	-0.0749854	0.145014	-0.517092	0.605092	0.999898	PvM
LOC107604271 [nr]|AMEX60DD201009740.1	75.632	-0.0749615	0.649579	-0.1154	0.908128	0.999898	PvM
LOC111738917 [nr]|ATP2C1 [hs]|AMEX60DD301022607.5	1676.31	-0.0748982	0.210955	-0.355043	0.722558	0.999898	PvM
TMEM231|AMEX60DDU001018982.1	85.3934	-0.0748895	0.378333	-0.197946	0.843087	0.999898	PvM
PHACTR2|AMEX60DD301034794.6	1904.98	-0.0748834	0.19038	-0.393336	0.694071	0.999898	PvM
ADAR1 [nr]|ADAR [hs]|AMEX60DD301015092.6	6632.11	-0.0748712	0.207857	-0.360205	0.718694	0.999898	PvM
AMEX60DDU001008610.1	4.1219	-0.0748674	1.10766	-0.0675903	0.946112	0.999898	PvM
CHD1|AMEX60DD201042650.1	290.677	-0.0748531	0.189194	-0.395642	0.692369	0.999898	PvM
AMEX60DD301028665.1	7.23878	-0.0748505	1.20844	-0.0619399	0.950611	0.999898	PvM
PRDX5|AMEX60DD102025332.1	46189.5	-0.0748377	0.161216	-0.464208	0.642499	0.999898	PvM
AMMEHE [nr]|BMP1 [hs]|AMEX60DD201005222.1	163.888	-0.0748248	0.420192	-0.178073	0.858666	0.999898	PvM
N337_07323 [nr]|HELZ2 [hs]|AMEX60DD301027112.3	1623.74	-0.0748154	0.212322	-0.352367	0.724563	0.999898	PvM
PSMD4.L [nr]|AMEX60DD103014904.3	2584.56	-0.0748146	0.123617	-0.605213	0.545038	0.999898	PvM
SEC16A|AMEX60DD201050685.4	1126.11	-0.0748038	0.140435	-0.532656	0.594271	0.999898	PvM
NOL12|AMEX60DD102029363.3	706.207	-0.0747855	0.167543	-0.446366	0.655333	0.999898	PvM
AHR|AMEX60DD201022471.2	1093.82	-0.0747357	0.165859	-0.450598	0.652279	0.999898	PvM
TBC1D14|AMEX60DD201045925.3	254.179	-0.0747051	0.266783	-0.280022	0.779461	0.999898	PvM
DR999_PMT11610 [nr]|NDE1 [hs]|AMEX60DD201020581.2	2836.48	-0.0746955	0.134702	-0.554526	0.579219	0.999898	PvM
PDIA5|AMEX60DD201056095.2	3027.27	-0.0746806	0.148297	-0.503589	0.61455	0.999898	PvM
LOC114595135 [nr]|ZNF850 [hs]|AMEX60DD201056653.2	773.294	-0.0746711	0.266338	-0.280362	0.779199	0.999898	PvM
SLC23A2|AMEX60DD201001420.4	1459.43	-0.0746459	0.256536	-0.290976	0.771069	0.999898	PvM
LOC498354 [nr]|AMEX60DD201038516.1	97.0251	-0.0746072	0.258579	-0.288527	0.772943	0.999898	PvM
MAN2A2|AMEX60DD201003347.9	217.848	-0.0745914	0.233358	-0.319643	0.749239	0.999898	PvM
RNF213|AMEX60DD301031379.4	1942.29	-0.0745823	0.275928	-0.270296	0.786932	0.999898	PvM
LOC103307378 [nr]|EXT1 [hs]|AMEX60DD201032576.2	33.2709	-0.0745787	0.564924	-0.132016	0.894972	0.999898	PvM
TMPO|AMEX60DD201007841.13	1672.81	-0.0745568	0.139062	-0.536142	0.59186	0.999898	PvM
CNOT1 [nr]|AMEX60DD301015513.5	1512.97	-0.0745346	0.128389	-0.580538	0.561552	0.999898	PvM
AMEX60DD201020144.1	12.4686	-0.0745341	0.600735	-0.124072	0.901259	0.999898	PvM
ABCB9|AMEX60DD301000596.3	922.471	-0.0745245	0.251954	-0.295786	0.767394	0.999898	PvM
ROHU_009882 [nr]|AMEX60DD201023597.2	270.295	-0.0744814	0.222396	-0.334904	0.737697	0.999898	PvM
CTTN|AMEX60DD301005058.6	5031.91	-0.0744761	0.188384	-0.395342	0.692591	0.999898	PvM
PLD1 [hs]|AMEX60DD301001573.6	2801.96	-0.0744759	0.204562	-0.364075	0.715802	0.999898	PvM
RDH7.2.L [nr]|RDH16 [hs]|AMEX60DD301029693.3	2860.56	-0.0743972	0.163444	-0.455184	0.648977	0.999898	PvM
LOC112844208 [nr]|AMEX60DDU001015646.1	1.68961	-0.0743639	1.76592	-0.0421106	0.966411	0.999898	PvM
BBS4|AMEX60DD301003878.9	147.414	-0.0743304	0.199332	-0.372897	0.709225	0.999898	PvM
B3GALNT2 [hs]|AMEX60DD201043029.1	549.894	-0.074327	0.222252	-0.334427	0.738057	0.999898	PvM
AMEX60DD201056690.6	301.519	-0.0742877	0.152871	-0.485951	0.627002	0.999898	PvM
AMEX60DD301006179.2	1.69206	-0.0742807	2.9695	-0.0250146	0.980043	0.999898	PvM
BIN3|AMEX60DDU001006930.3	2339.79	-0.0742632	0.160659	-0.462243	0.643907	0.999898	PvM
LOC108697129 [nr]|AMEX60DDU001009390.1	146.221	-0.0742619	0.220764	-0.336386	0.73658	0.999898	PvM
FAT4|AMEX60DD201044847.1	485.547	-0.0742602	0.362226	-0.205011	0.837564	0.999898	PvM
CCDC160|AMEX60DD301037482.2	33.2568	-0.0742458	0.433652	-0.171211	0.864058	0.999898	PvM
PHB2|AMEX60DD103003052.4	4431.86	-0.0742099	0.172339	-0.430604	0.666756	0.999898	PvM
DR999_PMT18725 [nr]|HIP1 [hs]|AMEX60DD301054223.5	573.209	-0.074194	0.194904	-0.380668	0.703449	0.999898	PvM
CDIPT|AMEX60DD102028351.3	1763.88	-0.0741901	0.134512	-0.55155	0.581257	0.999898	PvM
LHFPL3 [nr]|AMEX60DD102006409.6	1.43968	-0.0741568	2.75127	-0.0269537	0.978497	0.999898	PvM
CRIPT|AMEX60DD102035927.3	1903.69	-0.0741278	0.156779	-0.472817	0.636344	0.999898	PvM
LOC112104526 [nr]|SLC2A11 [hs]|AMEX60DD301000902.7	695.845	-0.0741234	0.263608	-0.281187	0.778567	0.999898	PvM
LOC100083243 [nr]|AHR [hs]|AMEX60DD301055519.1	1657.05	-0.0741145	0.144123	-0.514246	0.60708	0.999898	PvM
NOL7|AMEX60DDU001010626.1	464.245	-0.0741011	0.179715	-0.412325	0.680101	0.999898	PvM
CAMLG|AMEX60DD301028952.6	689.214	-0.0740988	0.157474	-0.470547	0.637964	0.999898	PvM
AMEX60DD201010668.1	4.22248	-0.0740953	2.07648	-0.0356831	0.971535	0.999898	PvM
AMEX60DD301055018.2	142.867	-0.0740708	1.13454	-0.065287	0.947945	0.999898	PvM
LOC102349979 [nr]|AMEX60DD201030109.1	1.20198	-0.0740516	2.87987	-0.0257135	0.979486	0.999898	PvM
EIF5|AMEX60DD102011091.13	12089.6	-0.0740393	0.123066	-0.601621	0.547426	0.999898	PvM
CASP6|AMEX60DD102044535.3	9060.29	-0.0740101	0.34369	-0.215339	0.829503	0.999898	PvM
FBN2|AMEX60DD201042923.1	1343.64	-0.0740082	0.397294	-0.186281	0.852225	0.999898	PvM
LOC115099309 [nr]|EIF4A2 [hs]|AMEX60DD101001667.11	4744.22	-0.073998	0.126991	-0.582702	0.560094	0.999898	PvM
AMEX60DDU001039793.1	43.0729	-0.0739842	1.02871	-0.0719196	0.942666	0.999898	PvM
LOC108718675 [nr]|AMEX60DD201026063.1	23.3629	-0.0739586	0.781431	-0.0946452	0.924597	0.999898	PvM
AMEX60DD301016889.3	43.9755	-0.0739485	0.31056	-0.238114	0.811793	0.999898	PvM
PARPI_0006817 [nr]|AMEX60DD201024874.3	347.471	-0.0739371	0.820654	-0.0900953	0.928211	0.999898	PvM
LOC108699649 [nr]|AMEX60DD301014990.1	69.5841	-0.0739303	1.69977	-0.0434944	0.965307	0.999898	PvM
AMEX60DD301014930.2	7.56618	-0.0739144	1.37099	-0.0539131	0.957004	0.999898	PvM
AGBL5|AMEX60DD301032605.14	505.723	-0.0739052	0.158193	-0.467183	0.640369	0.999898	PvM
AMEX60DD301005549.1	2.17593	-0.0738768	1.63255	-0.0452525	0.963906	0.999898	PvM
LOC101946356 [nr]|RNASET2 [hs]|AMEX60DD201024384.1	1040.75	-0.0738301	0.216564	-0.340916	0.733167	0.999898	PvM
LOC101938013 [nr]|ALPI [hs]|AMEX60DD201003064.1	278.782	-0.0738232	0.335163	-0.220261	0.825668	0.999898	PvM
LOC102932778 [nr]|ZNF850 [hs]|AMEX60DD201056510.1	557.044	-0.0737916	0.180559	-0.408685	0.682771	0.999898	PvM
PHRF1|AMEX60DD201004392.5	2201.52	-0.0737846	0.118012	-0.625229	0.531821	0.999898	PvM
CYFIP1|AMEX60DD301047766.7	3882.87	-0.0737374	0.155605	-0.473877	0.635588	0.999898	PvM
PET117|AMEX60DD301034771.8	614.086	-0.0737345	0.141978	-0.519338	0.603525	0.999898	PvM
POLR1B|AMEX60DD201035036.6	245.968	-0.0737218	0.200428	-0.367822	0.713006	0.999898	PvM
WDR3 [nr]|AMEX60DD201049316.1	61.0604	-0.0737201	0.493112	-0.1495	0.881159	0.999898	PvM
DHX15|AMEX60DD102045767.4	2477.56	-0.0736401	0.140218	-0.525184	0.599455	0.999898	PvM
MAPK6|AMEX60DD301003706.6	878.198	-0.07364	0.219313	-0.335775	0.73704	0.999898	PvM
AMEX60DD201042910.1	25.7342	-0.0736336	0.460132	-0.160027	0.87286	0.999898	PvM
BBS1|AMEX60DD102025154.4	224.634	-0.0735704	0.261116	-0.281754	0.778132	0.999898	PvM
ECH1 [nr]|AMEX60DD102024274.6	5238.82	-0.0735557	0.164698	-0.446609	0.655157	0.999898	PvM
TMEM38A|AMEX60DD201014024.1	222.212	-0.0735357	0.246416	-0.298421	0.765382	0.999898	PvM
PPOX|AMEX60DD102016853.7	177.228	-0.0735237	0.246073	-0.298788	0.765102	0.999898	PvM
TBL1X|AMEX60DD301048545.3	3140.29	-0.0734429	0.151085	-0.486104	0.626893	0.999898	PvM
AMEX60DD301014277.12	126.55	-0.0734402	0.391896	-0.187397	0.851349	0.999898	PvM
ARL9 [nr]|AMEX60DD101043581.3	2002	-0.0734101	0.158574	-0.462938	0.643409	0.999898	PvM
LOC115094349 [nr]|AMEX60DD301015812.2	223.102	-0.0734086	0.218932	-0.335304	0.737396	0.999898	PvM
GSKIP [nr]|AMEX60DD102011104.2	21.2158	-0.0733332	0.629035	-0.11658	0.907193	0.999898	PvM
EXT1|AMEX60DD301040379.2	1624.19	-0.0733066	0.119042	-0.615803	0.538025	0.999898	PvM
HAUS6|AMEX60DD201043381.1	273.305	-0.0733063	0.226447	-0.323724	0.746147	0.999898	PvM
MRPS36|AMEX60DD201042291.3	507.302	-0.0732968	0.239476	-0.306071	0.759551	0.999898	PvM
RPL4|AMEX60DD102003548.1	84204.2	-0.0732566	0.218645	-0.335049	0.737588	0.999898	PvM
FLCN [nr]|AMEX60DD201025974.4	439.693	-0.0732152	0.171333	-0.427328	0.669141	0.999898	PvM
TTBK2|AMEX60DD301012069.5	246.231	-0.0732143	0.165585	-0.442155	0.658377	0.999898	PvM
BCL7C [nr]|BCL7B [hs]|AMEX60DD301028291.1	486.887	-0.0731644	0.176102	-0.415467	0.6778	0.999898	PvM
AMEX60DDU001002562.1	49.6258	-0.0731573	0.455116	-0.160744	0.872295	0.999898	PvM
AMEX60DD201022631.4	1354.71	-0.0731281	0.389936	-0.187539	0.851238	0.999898	PvM
LOC115480177 [nr]|LSM10 [hs]|AMEX60DD201005904.11	1960.96	-0.0730986	0.157345	-0.464574	0.642236	0.999898	PvM
MAT2A [nr]|AMEX60DDU001003402.7	4810.05	-0.0730795	0.25603	-0.285434	0.775312	0.999898	PvM
HNF4G [nr]|AMEX60DD301039933.2	66.7825	-0.0730363	0.412133	-0.177215	0.859339	0.999898	PvM
AMEX60DD301054781.5	22.7116	-0.0730059	0.575795	-0.126791	0.899105	0.999898	PvM
PEMT|AMEX60DD301025963.1	21.4955	-0.0730035	0.457661	-0.159514	0.873264	0.999898	PvM
F13A1 [hs]|AMEX60DD301038300.3	2201.25	-0.0730002	0.291508	-0.250422	0.802261	0.999898	PvM
PARPI_0017508 [nr]|RAB40C [hs]|AMEX60DD201020354.2	1648.3	-0.0729997	0.165119	-0.442104	0.658414	0.999898	PvM
CACFD1|AMEX60DD301050479.2	1653.53	-0.0729879	0.11371	-0.641876	0.520954	0.999898	PvM
ADCY6|AMEX60DD201029986.1	1008.16	-0.0729856	0.19364	-0.376913	0.706238	0.999898	PvM
NCBP3|AMEX60DD301054531.3	354.517	-0.072982	0.180333	-0.404707	0.685693	0.999898	PvM
AMEX60DD201023103.2	18.0559	-0.0729604	0.462502	-0.157751	0.874653	0.999898	PvM
USP30|AMEX60DD301000751.4	190.181	-0.0729329	0.226711	-0.321699	0.74768	0.999898	PvM
AMEX60DD301017098.5	34.0289	-0.0729265	0.361894	-0.201513	0.840297	0.999898	PvM
AMEX60DD201041688.6	510.585	-0.0729076	0.21668	-0.336476	0.736512	0.999898	PvM
AMEX60DD201049852.1	32.9836	-0.0729	0.545286	-0.133691	0.893647	0.999898	PvM
AMEX60DDU001002389.6	70.5405	-0.0728548	0.336459	-0.216534	0.828571	0.999898	PvM
SUN2|AMEX60DD201029267.2	1182.48	-0.072825	0.187556	-0.388285	0.697805	0.999898	PvM
AMEX60DD301028486.7	865.661	-0.0728036	0.206227	-0.353026	0.724069	0.999898	PvM
SLC7A13 [nr]|SLC7A7 [hs]|AMEX60DD301040047.6	728.508	-0.0727844	0.18654	-0.390181	0.696403	0.999898	PvM
LOC112547983 [nr]|AMEX60DD301023006.9	333.388	-0.0727594	0.184911	-0.393484	0.693962	0.999898	PvM
AIP [nr]|AMEX60DD301007323.3	2528.69	-0.0727559	0.107769	-0.675109	0.499606	0.999898	PvM
LOC115100538 [nr]|AMEX60DD301000962.3	2010	-0.0726474	0.131289	-0.553338	0.580032	0.999898	PvM
EPB41L4B|AMEX60DD201038976.3	830.36	-0.0726418	0.145573	-0.499006	0.617775	0.999898	PvM
LOC115082327 [nr]|CCAR2 [hs]|AMEX60DDU001006922.1	7935.46	-0.0726088	0.136643	-0.531378	0.595157	0.999898	PvM
AMEX60DDU001008822.1	22.015	-0.0725582	0.482112	-0.150501	0.88037	0.999898	PvM
PRORP|AMEX60DD301012227.3	429.981	-0.0725556	0.178478	-0.406523	0.684358	0.999898	PvM
SOCS6|AMEX60DD301039305.4	681.169	-0.0724258	0.191534	-0.378135	0.70533	0.999898	PvM
LOC115083636 [nr]|ZNF208 [hs]|AMEX60DD201036857.1	877.417	-0.0724161	0.31548	-0.229543	0.818447	0.999898	PvM
RGPD4 [nr]|RGPD3 [hs]|AMEX60DD301048005.4	1784.15	-0.0723622	0.138519	-0.5224	0.601392	0.999898	PvM
ABHD17C|AMEX60DD201004289.1	74.7262	-0.0723408	0.372183	-0.194369	0.845887	0.999898	PvM
SCP2D1 [nr]|AMEX60DD103042832.14	2679.55	-0.0723148	0.10972	-0.659084	0.509842	0.999898	PvM
PSMB2.S [nr]|AMEX60DD103005941.1	1518.6	-0.0723035	0.212297	-0.340577	0.733422	0.999898	PvM
AMEX60DD301030133.17	3219.4	-0.0722841	0.160082	-0.451544	0.651598	0.999898	PvM
LOC113451441 [nr]|MAZ [hs]|AMEX60DD201028353.3	1260.81	-0.0722766	0.173166	-0.417382	0.676399	0.999898	PvM
AMEX60DD102017015.2	1191.02	-0.0722611	0.203491	-0.355107	0.722509	0.999898	PvM
ARSB [nr]|AMEX60DD201042312.2	270.675	-0.0722472	0.20463	-0.353062	0.724042	0.999898	PvM
AMEX60DDU001008754.1	0.960379	-0.0722344	2.99586	-0.0241114	0.980764	0.999898	PvM
LOC115561610 [nr]|AMEX60DD201041119.1	271.407	-0.0721651	0.210453	-0.342903	0.731671	0.999898	PvM
AMEX60DDU001001399.1	454.43	-0.0721574	0.131979	-0.546735	0.584561	0.999898	PvM
AMEX60DD201013105.6	265.934	-0.0721368	0.308092	-0.23414	0.814876	0.999898	PvM
POGLUT1 [nr]|AMEX60DD301046738.2	556.549	-0.0721342	0.255292	-0.282555	0.777518	0.999898	PvM
SHMT1|AMEX60DD102025928.4	6711.51	-0.0721086	0.184269	-0.391322	0.695559	0.999898	PvM
CPNE3 [nr]|CPNE1 [hs]|AMEX60DD201040039.2	5076.22	-0.0721007	0.160267	-0.44988	0.652797	0.999898	PvM
AMEX60DD102024658.13	1164.9	-0.0720959	0.153017	-0.471163	0.637525	0.999898	PvM
NDEL1|AMEX60DD301030701.2	732.216	-0.0720769	0.188593	-0.382183	0.702325	0.999898	PvM
LOC115097153 [nr]|POR [hs]|AMEX60DDU001010719.1	177.62	-0.072043	0.268495	-0.268321	0.788452	0.999898	PvM
AMEX60DD301017283.16	627.98	-0.0720429	0.297053	-0.242525	0.808373	0.999898	PvM
AMEX60DD301023028.5	420.9	-0.0719655	0.250585	-0.28719	0.773967	0.999898	PvM
AMEX60DDU001025695.1	40.393	-0.0719423	0.373608	-0.192561	0.847303	0.999898	PvM
SYS1|AMEX60DD301035619.5	749.832	-0.0718949	0.13325	-0.53955	0.589508	0.999898	PvM
AMEX60DD201026050.1	345.095	-0.0718483	0.223174	-0.321939	0.747499	0.999898	PvM
LSMEM1|AMEX60DD301006299.8	990.639	-0.0718221	0.180299	-0.398349	0.690373	0.999898	PvM
AMEX60DDU001026296.1	1.39393	-0.0717961	2.32307	-0.0309057	0.975345	0.999898	PvM
POC5 [nr]|AMEX60DD201050990.1	6.16194	-0.0717747	1.1436	-0.0627623	0.949956	0.999898	PvM
TSC22D2|AMEX60DD102001928.3	1010.93	-0.0717587	0.210622	-0.340699	0.73333	0.999898	PvM
LOC115649953 [nr]|ACSS1 [hs]|AMEX60DD201011472.2	406.749	-0.0717297	0.312249	-0.229719	0.81831	0.999898	PvM
LOC115098464 [nr]|MFF [hs]|AMEX60DD103002150.30	1981.3	-0.0716793	0.152028	-0.471486	0.637293	0.999898	PvM
PFN2 [nr]|AMEX60DD301012633.5	23701	-0.0716707	0.15146	-0.473197	0.636073	0.999898	PvM
CLPB|AMEX60DD301049862.1	132.873	-0.0716584	0.301435	-0.237724	0.812095	0.999898	PvM
LOC106705860 [nr]|AMEX60DD102007888.4	635.046	-0.0716516	0.130174	-0.55043	0.582024	0.999898	PvM
SNW1 [nr]|AMEX60DD301011289.5	1385.66	-0.0716514	0.0939027	-0.763038	0.445441	0.999898	PvM
PUSL1|AMEX60DD201051252.1	34.8844	-0.0716331	0.447571	-0.160048	0.872843	0.999898	PvM
OGG1 [nr]|AMEX60DD201023222.1	89.9291	-0.0716129	0.292241	-0.245047	0.80642	0.999898	PvM
ERCC2|AMEX60DD301024861.6	651.209	-0.0716005	0.122583	-0.584096	0.559155	0.999898	PvM
PDK3|AMEX60DD301048403.1	815.706	-0.0715821	0.165161	-0.433408	0.664718	0.999898	PvM
AMEX60DD201017852.4	2148.4	-0.071544	0.139769	-0.511872	0.60874	0.999898	PvM
PHF19|AMEX60DD201050619.2	1082.79	-0.0715353	0.307565	-0.232586	0.816083	0.999898	PvM
LOC115078886 [nr]|AMEX60DD201026775.1	23.5699	-0.0715333	0.742601	-0.096328	0.92326	0.999898	PvM
PIGL|AMEX60DD301054766.7	402.059	-0.0714881	0.190043	-0.376169	0.706791	0.999898	PvM
LOC115082037 [nr]|STIL [hs]|AMEX60DD301019710.6	233.983	-0.0714667	0.357556	-0.199875	0.841578	0.999898	PvM
AMEX60DD201044231.1	74.0972	-0.0714474	0.546349	-0.130772	0.895955	0.999898	PvM
MACROD1|AMEX60DD201025299.2	122.192	-0.0714293	0.431454	-0.165555	0.868507	0.999898	PvM
RGS19|AMEX60DD201027045.5	310.33	-0.0714282	0.353819	-0.201878	0.840012	0.999898	PvM
ZFYVE26|AMEX60DD301012032.7	910.715	-0.0714026	0.248214	-0.287665	0.773603	0.999898	PvM
AMEX60DD201015923.1	6.61845	-0.0713814	0.929791	-0.0767714	0.938805	0.999898	PvM
PSMD5|AMEX60DD201050627.1	1431.26	-0.0713187	0.232499	-0.306748	0.759035	0.999898	PvM
ALOX5|AMEX60DD301051721.1	32.4561	-0.0713113	0.468044	-0.15236	0.878903	0.999898	PvM
LOC115091168 [nr]|CCDC3 [hs]|AMEX60DD301023223.1	426.87	-0.071294	0.412634	-0.172778	0.862826	0.999898	PvM
RXYLT1|AMEX60DD201008251.6	215.829	-0.0712634	0.190262	-0.374554	0.707992	0.999898	PvM
PARPI_0007370 [nr]|AMEX60DD201001189.3	1526.08	-0.0712334	0.187262	-0.380395	0.703652	0.999898	PvM
AMEX60DD201035439.1	23.8543	-0.0711929	0.580941	-0.122548	0.902465	0.999898	PvM
ARTN [nr]|AMEX60DD301020026.1	101.9	-0.071147	0.329099	-0.216187	0.828842	0.999898	PvM
SUMO1|AMEX60DD201054987.14	3874.26	-0.0711074	0.150559	-0.472289	0.63672	0.999898	PvM
CAPZB|AMEX60DD301051545.5	14967.6	-0.0711061	0.113969	-0.623909	0.532687	0.999898	PvM
FAM199X|AMEX60DD301037264.1	890.201	-0.0710849	0.15009	-0.473615	0.635775	0.999898	PvM
LOC104535489 [nr]|ZNF81 [hs]|AMEX60DD201012402.1	66.0964	-0.0710746	0.278932	-0.25481	0.79887	0.999898	PvM
LOC115093407 [nr]|FYCO1 [hs]|AMEX60DD301056247.2	328.562	-0.0710557	0.214796	-0.330805	0.740792	0.999898	PvM
LOC115099257 [nr]|ATP13A4 [hs]|AMEX60DD301003253.3	1862.74	-0.0710281	0.197314	-0.359975	0.718866	0.999898	PvM
AMEX60DDU001039465.1	2.00618	-0.0709867	1.68811	-0.0420509	0.966458	0.999898	PvM
AMEX60DD201015853.1	81.6598	-0.0709712	0.387455	-0.183173	0.854662	0.999898	PvM
ACTG1 [nr]|ACTB [hs]|AMEX60DD301031316.3	63311.7	-0.0709633	0.172099	-0.412339	0.680091	0.999898	PvM
ZFYVE9|AMEX60DD201019620.3	794.429	-0.0709593	0.13721	-0.51716	0.605044	0.999898	PvM
TAF1|AMEX60DD201036784.11	1424.82	-0.070822	0.126518	-0.559779	0.57563	0.999898	PvM
REST|AMEX60DD301043538.2	474.966	-0.0708069	0.205992	-0.343736	0.731045	0.999898	PvM
KIAA0513|AMEX60DD301017182.5	2496.21	-0.0708057	0.157013	-0.450954	0.652023	0.999898	PvM
TIMM13|AMEX60DD301014583.1	601.532	-0.07079	0.181474	-0.390084	0.696474	0.999898	PvM
LIMD2|AMEX60DD301009721.11	507.26	-0.0707852	0.322917	-0.219205	0.82649	0.999898	PvM
CRYZL1 [nr]|AMEX60DD301047275.6	1545.63	-0.0707736	0.384592	-0.184023	0.853996	0.999898	PvM
TFRC|AMEX60DD201003147.1	46.713	-0.0707608	0.389342	-0.181744	0.855783	0.999898	PvM
AMEX60DD201000838.3	11.1886	-0.0707578	0.661781	-0.10692	0.914852	0.999898	PvM
TRPM7|AMEX60DD301003610.1	66.2453	-0.0707448	0.273733	-0.258444	0.796064	0.999898	PvM
NGRN|AMEX60DD301003335.2	66.894	-0.0707188	0.467705	-0.151204	0.879815	0.999898	PvM
AP5M1|AMEX60DD201011127.3	498.462	-0.0707185	0.173203	-0.408299	0.683054	0.999898	PvM
AMEX60DD301040984.1	52.7011	-0.070687	0.371473	-0.190288	0.849083	0.999898	PvM
SCRN3|AMEX60DD301055703.4	1959.5	-0.0706511	0.169911	-0.415812	0.677548	0.999898	PvM
ELP2|AMEX60DD201039020.4	625.898	-0.0706489	0.193506	-0.3651	0.715037	0.999898	PvM
LRWD1|AMEX60DD301054481.20	252.14	-0.070643	0.190823	-0.370203	0.711232	0.999898	PvM
SLC25A17|AMEX60DD102030487.8	738.494	-0.0706006	0.233585	-0.302248	0.762463	0.999898	PvM
ARHGAP9 [nr]|AMEX60DD301029762.7	652.165	-0.0705798	0.268911	-0.262465	0.792963	0.999898	PvM
AP4B1|AMEX60DD301008861.4	804.365	-0.0705759	0.207046	-0.34087	0.733201	0.999898	PvM
CACNA1I|AMEX60DD301029221.4	8.77563	-0.0705538	0.616224	-0.114494	0.908846	0.999898	PvM
PHYPO_G00048480 [nr]|CLEC16A [hs]|AMEX60DD301021448.13	598.905	-0.0705449	0.161322	-0.437294	0.661898	0.999898	PvM
A6R68_00459 [nr]|MCRIP1 [hs]|AMEX60DD301031474.6	7231.24	-0.0705097	0.120829	-0.583549	0.559524	0.999898	PvM
LOC106702273 [nr]|ENV [hs]|AMEX60DD102049846.6	1254.25	-0.0705052	0.208485	-0.338179	0.735229	0.999898	PvM
TPP1|AMEX60DD301050043.2	367.297	-0.0704963	0.262941	-0.268107	0.788617	0.999898	PvM
DARS2|AMEX60DD301018217.6	286.684	-0.0704412	0.262386	-0.268464	0.788342	0.999898	PvM
AMEX60DD201004419.6	260.28	-0.0704372	0.189512	-0.371677	0.710133	0.999898	PvM
AMEX60DDU001008770.16	4625.63	-0.0704343	0.156962	-0.448734	0.653624	0.999898	PvM
N/A|AMEX60DD201046723.4	327.324	-0.070434	0.148851	-0.473184	0.636082	0.999898	PvM
AMEX60DD301053585.1	41.0944	-0.0704035	1.44555	-0.0487036	0.961156	0.999898	PvM
NCF2|AMEX60DD201018592.3	353.528	-0.070398	0.491155	-0.143332	0.886028	0.999898	PvM
MNAT1|AMEX60DD103011854.2	489.559	-0.0703809	0.140001	-0.502717	0.615163	0.999898	PvM
CTSC|AMEX60DD201049627.3	8668.16	-0.070358	0.261349	-0.269211	0.787767	0.999898	PvM
LOC115374818 [nr]|AMEX60DD301015996.3	297.454	-0.0703442	0.317316	-0.221685	0.824559	0.999898	PvM
RASD1 [nr]|AMEX60DD201025967.1	93.6911	-0.0702893	0.298376	-0.235573	0.813764	0.999898	PvM
AMEX60DDU001009658.4	4.97247	-0.0702752	0.868759	-0.0808914	0.935528	0.999898	PvM
PIN1|AMEX60DD201031816.3	2906.6	-0.0701982	0.153949	-0.455983	0.648402	0.999898	PvM
VASP|AMEX60DD301024888.4	13422.3	-0.0701918	0.109137	-0.643156	0.520123	0.999898	PvM
HDHD5|AMEX60DD301006929.4	433.364	-0.0701898	0.219144	-0.32029	0.748748	0.999898	PvM
CDC42EP4|AMEX60DD301031261.4	966.436	-0.0701105	0.222904	-0.314532	0.753117	0.999898	PvM
CDC14B [nr]|CDC14A [hs]|AMEX60DD301043035.15	2811.58	-0.0700484	0.148463	-0.471824	0.637052	0.999898	PvM
RRP12|AMEX60DD201052854.1	4935.52	-0.0700219	0.148965	-0.470057	0.638315	0.999898	PvM
UMAD1|AMEX60DD301022324.5	1254.34	-0.0700103	0.132485	-0.52844	0.597194	0.999898	PvM
N/A|AMEX60DD201015002.6	43400.4	-0.0700034	0.214328	-0.326617	0.743957	0.999898	PvM
LOC115097462 [nr]|P2RY2 [hs]|AMEX60DD201051062.1	334.058	-0.0699356	0.575941	-0.121428	0.903352	0.999898	PvM
ROHU_034106 [nr]|AMEX60DD301028138.12	1025.89	-0.0699351	0.409432	-0.17081	0.864373	0.999898	PvM
ITGA1 [nr]|AMEX60DD301042068.1	20.3836	-0.0699331	0.761445	-0.0918426	0.926823	0.999898	PvM
LOC113405100 [nr]|ZNF180 [hs]|AMEX60DD301049940.3	573.659	-0.0699323	0.151778	-0.460753	0.644976	0.999898	PvM
LOC108386904 [nr]|TFDP2 [hs]|AMEX60DD301002028.6	2140.89	-0.0699238	0.123664	-0.565433	0.571779	0.999898	PvM
ASZ78_011184 [nr]|DNAJB14 [hs]|AMEX60DD201044276.3	1141.96	-0.069916	0.172742	-0.404742	0.685667	0.999898	PvM
TPM3|AMEX60DD301015057.13	28048.6	-0.0699051	0.0915681	-0.763423	0.445211	0.999898	PvM
AMEX60DDU001021487.1	4.6116	-0.0698878	1.17461	-0.0594989	0.952555	0.999898	PvM
AMEX60DD301031247.1	173.796	-0.0698874	0.259952	-0.268848	0.788047	0.999898	PvM
LOC114789697 [nr]|ZFP2 [hs]|AMEX60DD301056795.1	42.2181	-0.069883	0.332366	-0.210259	0.833465	0.999898	PvM
LOC103281476 [nr]|ZNF569 [hs]|AMEX60DD201036725.1	758.494	-0.069865	0.188598	-0.370444	0.711052	0.999898	PvM
AMEX60DD301010086.1	13.0272	-0.0698541	0.817055	-0.0854949	0.931868	0.999898	PvM
ZKSCAN8 [nr]|ZSCAN2 [hs]|AMEX60DD201046630.1	102.226	-0.0698469	0.286732	-0.243596	0.807544	0.999898	PvM
USP6NL|AMEX60DD201008171.4	1381.3	-0.0698291	0.186627	-0.374164	0.708283	0.999898	PvM
IL17B|AMEX60DD301027737.2	3359.83	-0.0698218	0.410111	-0.170251	0.864813	0.999898	PvM
AKAP11 [nr]|AMEX60DD301049068.6	1385.23	-0.0698134	0.179627	-0.388658	0.697529	0.999898	PvM
PACC1|AMEX60DD301036060.2	244.94	-0.0698068	0.161069	-0.433397	0.664726	0.999898	PvM
LOC102346204 [nr]|STK3 [hs]|AMEX60DD102040181.4	1374.78	-0.0698008	0.142461	-0.489964	0.62416	0.999898	PvM
LHFPL2|AMEX60DD301042314.2	396.872	-0.0697547	0.357195	-0.195284	0.84517	0.999898	PvM
GSTM1 [hs]|AMEX60DD301009231.18	21858.3	-0.0697445	0.231744	-0.300956	0.763448	0.999898	PvM
YBEY|AMEX60DD301055531.5	515.122	-0.069736	0.175838	-0.396592	0.691669	0.999898	PvM
AMEX60DD102024829.3	161.432	-0.0697329	0.341151	-0.204405	0.838037	0.999898	PvM
YME1L1|AMEX60DD201021856.5	7707.71	-0.0697254	0.155222	-0.449197	0.65329	0.999898	PvM
ELOVL5.L [nr]|ELOVL5 [hs]|AMEX60DDU001028433.1	755.748	-0.069649	0.157456	-0.442341	0.658243	0.999898	PvM
SIAH1|AMEX60DD201016595.2	616.746	-0.0696054	0.109864	-0.633561	0.526367	0.999898	PvM
N/A|AMEX60DD201053421.4	582.956	-0.0696038	0.157607	-0.441628	0.658758	0.999898	PvM
LOC108701822 [nr]|AMEX60DD301011908.1	1702.03	-0.0696015	0.293419	-0.237209	0.812495	0.999898	PvM
AMEX60DD301007683.3	73.2226	-0.0695951	0.362092	-0.192203	0.847583	0.999898	PvM
COQ7|AMEX60DD201020604.3	526.682	-0.0695773	0.250576	-0.27767	0.781266	0.999898	PvM
PRUNE1|AMEX60DD201014764.3	824.459	-0.0695385	0.176109	-0.394861	0.692946	0.999898	PvM
AMEX60DD301023041.5	206.082	-0.0695203	0.188809	-0.368204	0.712721	0.999898	PvM
MARK2|AMEX60DD301025316.15	3162.28	-0.0694797	0.179708	-0.386626	0.699033	0.999898	PvM
DENND1A|AMEX60DD201050557.8	570.897	-0.0694603	0.148592	-0.467456	0.640174	0.999898	PvM
AMEX60DD201020276.10	2138.19	-0.0694594	0.149394	-0.464941	0.641974	0.999898	PvM
SNX19|AMEX60DD201053552.1	4097.74	-0.0694581	0.122918	-0.565078	0.572021	0.999898	PvM
LOC104559581 [nr]|CAB39 [hs]|AMEX60DD201002004.3	2788.61	-0.0694383	0.178901	-0.388138	0.697914	0.999898	PvM
AMEX60DDU001027863.3	3.16734	-0.0694048	1.22569	-0.0566253	0.954844	0.999898	PvM
GALK2|AMEX60DD301003766.2	1267.12	-0.0693363	0.216876	-0.319704	0.749192	0.999898	PvM
SLC30A8|AMEX60DD201040368.1	2.41784	-0.0693362	1.4989	-0.0462579	0.963105	0.999898	PvM
AMEX60DD201043149.16	488.913	-0.069294	0.189536	-0.365599	0.714664	0.999898	PvM
AMEX60DD201049673.1	4.92121	-0.0692541	0.853063	-0.0811829	0.935297	0.999898	PvM
TEDC1|AMEX60DD103011753.1	132.496	-0.0692445	0.245339	-0.28224	0.777759	0.999898	PvM
PAIP2B|AMEX60DD301046265.7	4921.95	-0.0692382	0.15141	-0.457288	0.647464	0.999898	PvM
AMEX60DDU001011079.2	4.31451	-0.0692101	1.45646	-0.0475195	0.962099	0.999898	PvM
LOC115076503 [nr]|C1QA [hs]|AMEX60DD201052072.3	10842.3	-0.0691639	0.377294	-0.183316	0.85455	0.999898	PvM
LOC112547415 [nr]|AMEX60DD301001875.9	976.741	-0.0691347	0.199772	-0.346069	0.729291	0.999898	PvM
DAP3|AMEX60DD201014822.10	997.785	-0.0691092	0.147006	-0.47011	0.638276	0.999898	PvM
GEMIN2|AMEX60DD301011568.6	475.947	-0.069106	0.244461	-0.282688	0.777416	0.999898	PvM
ZEB2|AMEX60DD201055909.10	1227.1	-0.0690628	0.211134	-0.327104	0.743589	0.999898	PvM
ATG10|AMEX60DD102042492.8	135.621	-0.0690355	0.299782	-0.230286	0.81787	0.999898	PvM
AMEX60DD301004412.1	125.983	-0.069032	0.294225	-0.234623	0.814501	0.999898	PvM
HMGXB3|AMEX60DDU001000509.2	259.892	-0.0689357	0.212826	-0.323906	0.746009	0.999898	PvM
OXSR1|AMEX60DD301021391.1	534.204	-0.0688734	0.171526	-0.401534	0.688027	0.999898	PvM
AMEX60DD201004363.1	45.1665	-0.0688674	0.785211	-0.0877056	0.930111	0.999898	PvM
VKORC1 [nr]|VKORC1L1 [hs]|AMEX60DD301028254.1	1375.71	-0.0688356	0.236553	-0.290994	0.771056	0.999898	PvM
LOC108415604 [nr]|ZNF268 [hs]|AMEX60DD201046487.1	356.59	-0.0688263	0.192536	-0.357473	0.720738	0.999898	PvM
BORCS5|AMEX60DD301006968.5	199.014	-0.0688076	0.220855	-0.311551	0.755382	0.999898	PvM
ATXN7|AMEX60DD301023788.2	566.862	-0.0688043	0.166578	-0.413045	0.679574	0.999898	PvM
TRAF4|AMEX60DD201054841.1	1024.98	-0.0688025	0.233123	-0.295134	0.767891	0.999898	PvM
FASLG|AMEX60DD201018284.1	35.3424	-0.0687924	0.564203	-0.121928	0.902956	0.999898	PvM
RPL7A|AMEX60DD201050464.11	69738.2	-0.0687781	0.230761	-0.298049	0.765666	0.999898	PvM
AMEX60DD301051826.8	939.726	-0.0687666	0.163709	-0.420054	0.674446	0.999898	PvM
SH2D1A|AMEX60DD201037182.1	308.301	-0.0687323	0.984499	-0.0698144	0.944341	0.999898	PvM
PRADC1|AMEX60DD102046294.2	1817.73	-0.0687303	0.31734	-0.216582	0.828534	0.999898	PvM
GLO1 [nr]|AMEX60DD201036377.1	12656	-0.0686905	0.179047	-0.383646	0.701241	0.999898	PvM
LINS1|AMEX60DD301003522.6	513.301	-0.0686348	0.198309	-0.3461	0.729268	0.999898	PvM
SPEN [nr]|AMEX60DD301012583.6	107.82	-0.0686196	0.286312	-0.239667	0.810588	0.999898	PvM
BCLAF3|AMEX60DD201048242.9	3059.06	-0.0686171	0.106363	-0.64512	0.518849	0.999898	PvM
ADIPOR1|AMEX60DDU001008757.1	757.184	-0.0685756	0.197947	-0.346433	0.729017	0.999898	PvM
AMEX60DDU001028234.2	7.88623	-0.068549	0.956134	-0.0716939	0.942845	0.999898	PvM
ROHU_028925 [nr]|AMEX60DD201028441.4	1326.17	-0.0685367	0.136647	-0.501562	0.615976	0.999898	PvM
RNF34|AMEX60DD301000646.11	2751.98	-0.0685361	0.127243	-0.538623	0.590147	0.999898	PvM
PTPRK|AMEX60DD201034694.20	2940.71	-0.0685111	0.210648	-0.32524	0.745	0.999898	PvM
FZD3|AMEX60DD201032782.3	179.885	-0.0684971	0.253397	-0.270316	0.786917	0.999898	PvM
AMEX60DDU001022203.1	382.132	-0.0684824	0.325792	-0.210203	0.833509	0.999898	PvM
LOC104166871 [nr]|DOCK5 [hs]|AMEX60DD301002989.5	1962.03	-0.0684786	0.11611	-0.589775	0.555341	0.999898	PvM
SLC5A9|AMEX60DD301019686.1	910.466	-0.0684697	0.2814	-0.243318	0.807759	0.999898	PvM
ISG20L2|AMEX60DD201015723.2	1285.03	-0.0684652	0.140119	-0.488621	0.62511	0.999898	PvM
ESD|AMEX60DD103049041.5	1929.26	-0.0684197	0.215617	-0.31732	0.751001	0.999898	PvM
LOC108802832 [nr]|MAPKAPK3 [hs]|AMEX60DD301024128.7	431.317	-0.0684184	0.215595	-0.317347	0.75098	0.999898	PvM
DYNC1H1|AMEX60DD301011356.2	11657.7	-0.0683794	0.145634	-0.469529	0.638692	0.999898	PvM
AMEX60DD301035119.1	5.77233	-0.0683157	0.926847	-0.0737076	0.941243	0.999898	PvM
LOC114789697 [nr]|ZNF658 [hs]|AMEX60DD102056548.1	2.83852	-0.0682964	1.37552	-0.0496515	0.9604	0.999898	PvM
LOC103000225 [nr]|GCSH [hs]|AMEX60DD102016765.2	3477.61	-0.0682401	0.194426	-0.350983	0.725601	0.999898	PvM
C3H2ORF73 [nr]|C2ORF73 [hs]|AMEX60DD301035671.3	11.0756	-0.0682373	0.627916	-0.108673	0.913462	0.999898	PvM
PEX12|AMEX60DDU001037765.1	328.068	-0.0682162	0.196733	-0.346744	0.728783	0.999898	PvM
FTO|AMEX60DD201017737.8	140.961	-0.0681976	0.338311	-0.201583	0.840243	0.999898	PvM
RCL1|AMEX60DD102043083.1	1858.59	-0.0681783	0.130475	-0.52254	0.601294	0.999898	PvM
LOC112543511 [nr]|AMEX60DDU001004783.1	37.4479	-0.0681506	0.479991	-0.141983	0.887093	0.999898	PvM
AB205_0078270 [nr]|SRPRA [hs]|AMEX60DD301053633.3	1595.07	-0.0681392	0.122487	-0.556296	0.578008	0.999898	PvM
AMEX60DD201009916.13	1128.84	-0.0681131	0.17925	-0.379989	0.703954	0.999898	PvM
LOC115462503 [nr]|ZNF268 [hs]|AMEX60DD201046483.1	58.0538	-0.0681019	0.47617	-0.14302	0.886274	0.999898	PvM
LOC103800869 [nr]|AMEX60DD301008304.3	1909.84	-0.0680783	0.124769	-0.545634	0.585317	0.999898	PvM
ZBTB8OS|AMEX60DD201006096.3	1308.51	-0.0680376	0.148825	-0.457166	0.647551	0.999898	PvM
MST1 [nr]|AMEX60DD301024244.2	572.551	-0.06803	0.28183	-0.241387	0.809255	0.999898	PvM
EOD39_10633 [nr]|PPEF2 [hs]|AMEX60DD301047981.6	12.2941	-0.0680228	0.792158	-0.0858702	0.93157	0.999898	PvM
CCDC30|AMEX60DD201036778.9	1762.18	-0.0679839	0.20294	-0.334995	0.737629	0.999898	PvM
COL19A1|AMEX60DD201033566.1	252.707	-0.0679761	0.346206	-0.196346	0.84434	0.999898	PvM
S100A1|AMEX60DD102015004.5	44.7832	-0.0679757	0.362402	-0.18757	0.851214	0.999898	PvM
LOC104040769 [nr]|PARP14 [hs]|AMEX60DD301049554.1	243.024	-0.067974	1.01064	-0.0672582	0.946376	0.999898	PvM
SLC25A1|AMEX60DD301000257.2	4828.04	-0.0679558	0.238314	-0.285152	0.775528	0.999898	PvM
LOC115096209 [nr]|AMEX60DD201021067.2	15.179	-0.0679356	0.644167	-0.105463	0.916009	0.999898	PvM
CCPG1|AMEX60DD301003668.11	3233.97	-0.067931	0.148624	-0.457066	0.647623	0.999898	PvM
AMEX60DD301011500.4	45.5562	-0.0679269	0.303472	-0.223832	0.822888	0.999898	PvM
LOC114789635 [nr]|ZNF420 [hs]|AMEX60DD301056519.3	94.7252	-0.0679191	0.360903	-0.188192	0.850726	0.999898	PvM
B3GNT8 [nr]|AMEX60DD301024453.2	2641.74	-0.0679074	0.204041	-0.332812	0.739276	0.999898	PvM
CEP290|AMEX60DD201007715.1	578.236	-0.0679017	0.172265	-0.394169	0.693456	0.999898	PvM
LOC115094268 [nr]|ZNF300 [hs]|AMEX60DD201028075.1	341.21	-0.0678741	0.20141	-0.336994	0.736121	0.999898	PvM
AMEX60DD201049837.1	29.1266	-0.06784	0.386693	-0.175436	0.860737	0.999898	PvM
AMEX60DD201035079.1	333.035	-0.0678363	1.41256	-0.0480236	0.961697	0.999898	PvM
BANK1|AMEX60DD201044263.1	42.8931	-0.0678325	0.607849	-0.111594	0.911145	0.999898	PvM
CTBS|AMEX60DD301019036.1	145.426	-0.0678086	0.266232	-0.254698	0.798957	0.999898	PvM
GM13212 [nr]|ZNF268 [hs]|AMEX60DD201040911.2	135.366	-0.0677396	0.215077	-0.314955	0.752796	0.999898	PvM
LOC104316310 [nr]|MTMR2 [hs]|AMEX60DD301049534.7	430.498	-0.0676956	0.199715	-0.338961	0.734639	0.999898	PvM
TAPBPL [hs]|AMEX60DD301040786.2	140.993	-0.0676437	0.314075	-0.215374	0.829475	0.999898	PvM
CXXC1.S [nr]|CXXC1 [hs]|AMEX60DD301021035.8	1789.17	-0.0676149	0.145163	-0.465786	0.641368	0.999898	PvM
LOC112545447 [nr]|AMEX60DDU001022253.3	1.76914	-0.0675985	1.69809	-0.0398087	0.968246	0.999898	PvM
AMEX60DD301007261.5	429.902	-0.0675519	0.367626	-0.183752	0.854208	0.999898	PvM
LOC102684371 [nr]|AMEX60DD301043726.1	15.5279	-0.0675086	1.35903	-0.0496741	0.960382	0.999898	PvM
RPP38|AMEX60DD201022156.2	207.131	-0.0674196	0.20743	-0.325024	0.745163	0.999898	PvM
PPP1CC|AMEX60DD103000673.5	1368.41	-0.0673914	0.178384	-0.377787	0.705589	0.999898	PvM
SLU7|AMEX60DD102030285.4	2540.81	-0.0673187	0.136182	-0.494328	0.621075	0.999898	PvM
TMCO3 [hs]|AMEX60DD102048271.4	593.215	-0.0672751	0.25996	-0.258791	0.795797	0.999898	PvM
TIMMDC1|AMEX60DDU001009376.4	206.597	-0.0672086	0.245868	-0.273353	0.784582	0.999898	PvM
RSF1 [nr]|AMEX60DD201049711.2	1055.96	-0.0672062	0.143711	-0.467647	0.640037	0.999898	PvM
AMEX60DDU001001994.2	2239.37	-0.067183	0.35005	-0.191924	0.847802	0.999898	PvM
METTL22|AMEX60DD301020447.10	369.237	-0.0671754	0.157872	-0.425506	0.670468	0.999898	PvM
XPNPEP2|AMEX60DD301037662.1	71.8626	-0.0671317	0.333856	-0.20108	0.840636	0.999898	PvM
METTL26|AMEX60DD301020358.2	1791.63	-0.0671218	0.248688	-0.269904	0.787234	0.999898	PvM
LOC115098183 [nr]|AMEX60DD301027485.2	293.912	-0.067115	0.514242	-0.130513	0.896161	0.999898	PvM
TRIM33|AMEX60DD201008850.7	839.752	-0.0671059	0.168387	-0.398523	0.690245	0.999898	PvM
TXNDC5|AMEX60DD102038338.6	6833.38	-0.0671006	0.182541	-0.367593	0.713177	0.999898	PvM
ATXN7L3 [nr]|AMEX60DD201009901.11	1104.6	-0.0670907	0.1996	-0.336126	0.736776	0.999898	PvM
LOC115075866 [nr]|AMEX60DD201020434.1	395.739	-0.0669853	0.209057	-0.320416	0.748653	0.999898	PvM
LOC115094268 [nr]|ZNF528 [hs]|AMEX60DD201048351.1	1250.43	-0.0669795	0.141696	-0.472697	0.636429	0.999898	PvM
LONP2|AMEX60DD301016596.3	246.016	-0.0669623	0.176792	-0.378763	0.704864	0.999898	PvM
AMEX60DD301038862.6	390.476	-0.0669384	0.397633	-0.168342	0.866314	0.999898	PvM
AMEX60DD103003045.5	36616.3	-0.0669273	0.165234	-0.405046	0.685444	0.999898	PvM
AMEX60DD301046646.1	57.7013	-0.0669056	0.31548	-0.212076	0.832048	0.999898	PvM
LOC109291132 [nr]|AMEX60DD301010545.3	209.186	-0.0668967	0.239632	-0.279164	0.780119	0.999898	PvM
BTBD7|AMEX60DD201011220.2	2744.03	-0.0668894	0.18985	-0.352327	0.724593	0.999898	PvM
FAM204A|AMEX60DD102053225.3	764.062	-0.0668681	0.169393	-0.394752	0.693026	0.999898	PvM
DOCK7|AMEX60DD201032008.3	1176	-0.0668659	0.131274	-0.509361	0.610499	0.999898	PvM
E1301_TTI003913 [nr]|AMEX60DD201027208.1	62.3548	-0.0668555	0.34917	-0.19147	0.848158	0.999898	PvM
DHPS|AMEX60DD103031910.4	701.945	-0.066831	0.277124	-0.241159	0.809432	0.999898	PvM
NME3 [nr]|NME1 [hs]|AMEX60DD103020419.3	6327.96	-0.0668309	0.187329	-0.356757	0.721274	0.999898	PvM
CCDC97|AMEX60DD102024474.6	552.57	-0.0668066	0.141164	-0.473254	0.636032	0.999898	PvM
AMEX60DD201027789.1	2.63436	-0.0667647	1.88781	-0.0353662	0.971788	0.999898	PvM
DNAJC5G [nr]|DNAJC5 [hs]|AMEX60DD201032568.9	5784.05	-0.0667267	0.19524	-0.341768	0.732526	0.999898	PvM
DMPK|AMEX60DD201024823.1	90.5934	-0.0667222	0.371591	-0.179558	0.8575	0.999898	PvM
PGPEP1L|AMEX60DD301003506.1	5.80558	-0.0667206	0.942253	-0.0708096	0.943549	0.999898	PvM
SF3B3 [nr]|AMEX60DD301015538.4	1095.6	-0.0667047	0.149368	-0.446581	0.655178	0.999898	PvM
DPX16_13881 [nr]|RTL1 [hs]|AMEX60DD201010693.1	25.9847	-0.0666952	1.7775	-0.0375218	0.970069	0.999898	PvM
PRDM9|AMEX60DD201020197.1	516.597	-0.0666712	0.124303	-0.536362	0.591708	0.999898	PvM
LLAP_15491 [nr]|MIF4GD [hs]|AMEX60DD201030901.3	433.997	-0.0666616	0.146999	-0.453484	0.650201	0.999898	PvM
KDM5C|AMEX60DD301025453.4	1527.78	-0.0666357	0.163109	-0.408536	0.68288	0.999898	PvM
LOC114642343 [nr]|NRN1 [hs]|AMEX60DD201009515.3	107.286	-0.0665984	0.265342	-0.25099	0.801822	0.999898	PvM
SNRNP40|AMEX60DD201005436.1	262.809	-0.0665711	0.185749	-0.358393	0.720049	0.999898	PvM
GPR174|AMEX60DD201037573.1	183.92	-0.0665677	0.602066	-0.110565	0.911961	0.999898	PvM
CRLF3|AMEX60DD201031061.1	2391.56	-0.0665569	0.202225	-0.329123	0.742063	0.999898	PvM
AMEX60DD201000513.1	100.673	-0.0665493	0.347971	-0.19125	0.84833	0.999898	PvM
PLCL2|AMEX60DD201022789.1	1196.9	-0.0665411	0.176047	-0.377974	0.70545	0.999898	PvM
VWA2|AMEX60DD201053181.1	214.76	-0.0665066	0.331966	-0.200342	0.841213	0.999898	PvM
HSPG2|AMEX60DD301052146.5	4936.69	-0.0664958	0.25646	-0.259284	0.795416	0.999898	PvM
NARS1|AMEX60DD201041805.1	72.1475	-0.0664942	0.302846	-0.219564	0.826211	0.999898	PvM
LOC102386534 [nr]|CSMD1 [hs]|AMEX60DD201033414.1	7.70644	-0.0664894	0.883848	-0.0752271	0.940034	0.999898	PvM
SYNE1|AMEX60DD301034380.5	512.262	-0.0664749	0.383657	-0.173267	0.862442	0.999898	PvM
LOC108715449 [nr]|AMEX60DDU001007278.6	22.4355	-0.0664741	0.513856	-0.129363	0.89707	0.999898	PvM
ATP13A5 [nr]|ATP13A4 [hs]|AMEX60DD301030699.1	4.75491	-0.0664724	1.43914	-0.0461891	0.96316	0.999898	PvM
HOXA10|AMEX60DD301021947.31	1212.72	-0.0664483	0.182453	-0.364194	0.715713	0.999898	PvM
AMEX60DD201036677.1	84.6084	-0.0664218	0.251803	-0.263785	0.791945	0.999898	PvM
RANBP2.L [nr]|AMEX60DD301048003.5	1380.82	-0.0663967	0.203322	-0.32656	0.744001	0.999898	PvM
U2AF1 [hs]|AMEX60DD201046790.14	401.075	-0.0663593	0.21796	-0.304457	0.76078	0.999898	PvM
ELK3|AMEX60DD102007825.4	572.277	-0.0663022	0.295609	-0.224291	0.822531	0.999898	PvM
AMEX60DD201012419.1	22.6593	-0.066283	0.532365	-0.124507	0.900914	0.999898	PvM
METTL18|AMEX60DD301037934.1	480.628	-0.0662753	0.246602	-0.268755	0.788118	0.999898	PvM
USP54|AMEX60DD301051861.8	1136.16	-0.0662343	0.155655	-0.42552	0.670458	0.999898	PvM
LOC115099908 [nr]|FAAH [hs]|AMEX60DD301019771.1	67.172	-0.0662289	0.566779	-0.116851	0.906978	0.999898	PvM
AMEX60DD201012532.1	250.062	-0.0662178	0.233923	-0.283075	0.777119	0.999898	PvM
AMEX60DD301046544.1	17.2146	-0.0661528	0.58925	-0.112266	0.910612	0.999898	PvM
AMEX60DD301005011.1	32.7177	-0.0661453	0.379003	-0.174524	0.861453	0.999898	PvM
LRMP.L [nr]|LOC645177 [hs]|AMEX60DD301006782.10	380.176	-0.0660995	0.43749	-0.151088	0.879906	0.999898	PvM
AMEX60DD301028851.1	1.54757	-0.0660666	2.74709	-0.0240497	0.980813	0.999898	PvM
|AMEX60DD201004600.1	747.155	-0.0660476	0.161138	-0.409881	0.681893	0.999898	PvM
AMEX60DD201000419.1	8.36077	-0.065974	0.637509	-0.103487	0.917576	0.999898	PvM
FBXO33|AMEX60DD201011574.2	772.827	-0.065956	0.18382	-0.358808	0.719739	0.999898	PvM
TTC27|AMEX60DD102035208.2	279.826	-0.0659361	0.250573	-0.263141	0.792442	0.999898	PvM
LOC108802774 [nr]|ZNF84 [hs]|AMEX60DD101023184.1	52.5233	-0.0659095	0.304224	-0.216648	0.828483	0.999898	PvM
AMEX60DD301029163.5	182.174	-0.0659054	0.36794	-0.17912	0.857844	0.999898	PvM
FLOT2|AMEX60DD301054834.3	9914.83	-0.0658978	0.119695	-0.550549	0.581943	0.999898	PvM
LOC113404997 [nr]|PDE4DIP [hs]|AMEX60DD201018455.9	523.591	-0.065882	0.173475	-0.379778	0.70411	0.999898	PvM
LRRFIP1|AMEX60DD201055449.31	4131.47	-0.0658554	0.221486	-0.297334	0.766212	0.999898	PvM
AMEX60DD301038028.3	68.3636	-0.0658419	0.481054	-0.13687	0.891134	0.999898	PvM
TERF2IP|AMEX60DDU001028992.1	57.7727	-0.0658232	0.343564	-0.191589	0.848064	0.999898	PvM
DOCK2|AMEX60DD201030371.1	718.871	-0.0658144	0.470124	-0.139994	0.888665	0.999898	PvM
LOC110074273 [nr]|RASL11A [hs]|AMEX60DDU001003122.8	54.1089	-0.0657708	0.534172	-0.123127	0.902007	0.999898	PvM
ZNF598|AMEX60DD301020820.1	2087.28	-0.0657543	0.173248	-0.379538	0.704288	0.999898	PvM
MAP4K4|AMEX60DD301047861.1	354.625	-0.065742	0.132712	-0.495374	0.620336	0.999898	PvM
SMARCB1|AMEX60DD103000337.2	1848.56	-0.0657229	0.108733	-0.604442	0.54555	0.999898	PvM
LOC108803380 [nr]|ZNF84 [hs]|AMEX60DD201046460.2	225.7	-0.0656772	0.272511	-0.241007	0.80955	0.999898	PvM
EIF2S3|AMEX60DD101048391.3	14670.3	-0.0656718	0.181773	-0.361284	0.717887	0.999898	PvM
D9C73_028124 [nr]|AMEX60DD102051345.6	418.662	-0.0656549	0.182522	-0.35971	0.719064	0.999898	PvM
PPAT|AMEX60DD102045500.4	876.061	-0.0656384	0.259515	-0.252928	0.800324	0.999898	PvM
AMEX60DD201050767.2	213.674	-0.0656345	0.189085	-0.347116	0.728504	0.999898	PvM
KLC4 [nr]|KLC1 [hs]|AMEX60DD301036541.14	4602.45	-0.0656248	0.118223	-0.555092	0.578831	0.999898	PvM
LOC108797109 [nr]|CDK11B [hs]|AMEX60DD201051304.12	1137.34	-0.0656196	0.112778	-0.581847	0.560669	0.999898	PvM
FLNC|AMEX60DD301007955.4	707.494	-0.065595	0.366619	-0.178919	0.858001	0.999898	PvM
AMEX60DDU001023521.1	1.28561	-0.0655861	2.43395	-0.0269464	0.978503	0.999898	PvM
RPUSD2 [nr]|FLJ31409 [hs]|AMEX60DD201011506.1	139.027	-0.0655854	0.211534	-0.310046	0.756526	0.999898	PvM
BRPF1|AMEX60DD301023225.11	482.929	-0.0655838	0.173582	-0.377826	0.70556	0.999898	PvM
GFOD2|AMEX60DD103015564.4	802.47	-0.0655823	0.203375	-0.32247	0.747096	0.999898	PvM
LOC115080625 [nr]|AMEX60DD301023111.8	513.919	-0.0655775	0.289583	-0.226455	0.820848	0.999898	PvM
ATP5F1A|AMEX60DD101041683.1	20652.7	-0.0655753	0.136877	-0.479082	0.63188	0.999898	PvM
HADH|AMEX60DD102044501.4	4651.99	-0.0655667	0.230716	-0.284189	0.776266	0.999898	PvM
AMEX60DD201015405.7	599.111	-0.0655411	0.234392	-0.279622	0.779768	0.999898	PvM
AKT1|AMEX60DD201011067.2	3092.45	-0.0655376	0.161538	-0.405711	0.684955	0.999898	PvM
SELE [nr]|SELP [hs]|AMEX60DD301018430.2	12.2302	-0.0655071	0.872146	-0.0751102	0.940127	0.999898	PvM
LOC115094268 [nr]|ZNF157 [hs]|AMEX60DD301015822.4	190.509	-0.0654948	0.240176	-0.272695	0.785088	0.999898	PvM
CNNM3|AMEX60DD201001236.3	632.986	-0.0654845	0.18907	-0.34635	0.729079	0.999898	PvM
TOPBP1|AMEX60DD201022584.3	403.834	-0.0654748	0.229843	-0.284867	0.775746	0.999898	PvM
PEX11A|AMEX60DD201004150.4	73.4321	-0.0654653	0.253211	-0.258541	0.79599	0.999898	PvM
MTIF3 [nr]|AMEX60DD201049298.7	399.893	-0.0654179	0.188502	-0.347041	0.72856	0.999898	PvM
AMEX60DDU001041939.3	3.36831	-0.0653859	1.86626	-0.0350358	0.972051	0.999898	PvM
PSIP1 [hs]|AMEX60DD102043453.25	647.249	-0.0653405	0.151264	-0.431964	0.665768	0.999898	PvM
MED19 [nr]|AMEX60DD301007370.2	1170.83	-0.0653108	0.11479	-0.568957	0.569385	0.999898	PvM
LOC115635630 [nr]|AMEX60DD201022712.4	70.902	-0.0652992	2.88739	-0.0226153	0.981957	0.999898	PvM
AMEX60DD201023071.1	115.818	-0.065293	0.40722	-0.160339	0.872614	0.999898	PvM
LOC115080633 [nr]|KCTD1 [hs]|AMEX60DD201015781.15	1068.95	-0.06526	0.168221	-0.387942	0.698059	0.999898	PvM
LOC115395558 [nr]|AMEX60DD201051597.1	77.1999	-0.065209	0.53344	-0.122242	0.902707	0.999898	PvM
AMEX60DDU001040742.3	16.1757	-0.0652061	2.89424	-0.0225296	0.982026	0.999898	PvM
DGKQ|AMEX60DD301043781.9	1828.81	-0.0651985	0.195501	-0.333493	0.738762	0.999898	PvM
SRPX2|AMEX60DD301037648.2	291.946	-0.0651473	0.296796	-0.219502	0.826259	0.999898	PvM
LOC115821825 [nr]|AMEX60DD201022297.3	145.529	-0.0651448	0.319193	-0.204092	0.838281	0.999898	PvM
AMEX60DD103056179.2	3430.47	-0.0651385	0.197348	-0.330069	0.741348	0.999898	PvM
LOC115459324 [nr]|LZTS2 [hs]|AMEX60DD201052936.4	611.822	-0.0651211	0.183824	-0.354259	0.723145	0.999898	PvM
LOXL1|AMEX60DD102003894.4	1233.29	-0.065046	0.24657	-0.263803	0.791931	0.999898	PvM
LOC101941448 [nr]|AMEX60DD301052118.1	18.1118	-0.065005	0.737575	-0.0881334	0.929771	0.999898	PvM
SIPA1L3|AMEX60DD201024573.4	3666.28	-0.0649583	0.197112	-0.329551	0.74174	0.999898	PvM
AMEX60DD301030916.1	8.56118	-0.0649555	0.966308	-0.0672203	0.946406	0.999898	PvM
CHST8 [nr]|AMEX60DD201017646.1	2.65078	-0.0649379	1.73116	-0.0375112	0.970077	0.999898	PvM
PSME4|AMEX60DDU001008002.1	157.96	-0.0649232	0.230061	-0.2822	0.77779	0.999898	PvM
LARP4 [nr]|AMEX60DD301029680.2	2140.97	-0.0649161	0.189457	-0.342642	0.731868	0.999898	PvM
ZBTB33|AMEX60DD301037226.12	1348.89	-0.0648749	0.129987	-0.499087	0.617718	0.999898	PvM
LOC104522216 [nr]|HTT [hs]|AMEX60DD201045981.1	373.962	-0.064869	0.162517	-0.399153	0.689781	0.999898	PvM
PSRC1|AMEX60DD301008590.4	630.418	-0.0648635	0.301045	-0.215461	0.829408	0.999898	PvM
AMEX60DD301050072.1	2.72347	-0.0648366	1.12337	-0.0577163	0.953975	0.999898	PvM
AMEX60DD201002315.1	117.614	-0.0648363	0.366449	-0.176931	0.859563	0.999898	PvM
CTDSP2|AMEX60DD301029611.2	3042.35	-0.0648345	0.169498	-0.38251	0.702083	0.999898	PvM
NMNAT1|AMEX60DD103051170.6	558.712	-0.0648282	0.204189	-0.317491	0.750871	0.999898	PvM
IGFBP1|AMEX60DD201038153.1	265.334	-0.0647685	0.546214	-0.118577	0.90561	0.999898	PvM
SMPD4|AMEX60DD301000417.8	501.709	-0.0647104	0.147866	-0.437628	0.661656	0.999898	PvM
TMEM132A|AMEX60DD301007248.1	682.72	-0.064703	0.264122	-0.244974	0.806477	0.999898	PvM
EMC1|AMEX60DD301051550.2	1220.75	-0.0646816	0.149208	-0.4335	0.664651	0.999898	PvM
RAB18|AMEX60DD103021850.2	2440.05	-0.0646598	0.19605	-0.329812	0.741542	0.999898	PvM
SLC25A15.2.L [nr]|SLC25A15 [hs]|AMEX60DD103049140.3	189.637	-0.0646521	0.228022	-0.283535	0.776767	0.999898	PvM
IRS1|AMEX60DD201002158.1	477.699	-0.0646069	0.191369	-0.337604	0.735662	0.999898	PvM
PIH1D1|AMEX60DD301016388.2	1248.52	-0.0646067	0.219732	-0.294025	0.768739	0.999898	PvM
RCBTB1|AMEX60DD301049007.9	1062.93	-0.0645854	0.11901	-0.54269	0.587344	0.999898	PvM
EEF1A1 [hs]|AMEX60DD201013473.1	88.4859	-0.0645824	0.245748	-0.262799	0.792705	0.999898	PvM
TMCO1|AMEX60DDU001004747.1	624.121	-0.0645213	0.173274	-0.372367	0.70962	0.999898	PvM
AMEX60DD301055457.1	31.6911	-0.0645058	0.539992	-0.119457	0.904913	0.999898	PvM
LOC108309766 [nr]|SMARCC2 [hs]|AMEX60DD301029915.1	36.9156	-0.0644881	0.349578	-0.184474	0.853642	0.999898	PvM
M1AP|AMEX60DD301046647.2	52.7788	-0.0644631	0.52153	-0.123604	0.901629	0.999898	PvM
AMEX60DD301029390.1	113.532	-0.0644466	0.195911	-0.328958	0.742187	0.999898	PvM
SCYL1|AMEX60DD201024926.3	743.925	-0.0644106	0.196821	-0.327254	0.743476	0.999898	PvM
PSMD1|AMEX60DD103003017.2	6834.6	-0.0644031	0.137272	-0.469165	0.638952	0.999898	PvM
AMEX60DD201006463.1	265.372	-0.0643813	0.284603	-0.226214	0.821035	0.999898	PvM
DAZAP2|AMEX60DD301029625.4	2318.45	-0.0643653	0.172839	-0.3724	0.709595	0.999898	PvM
HSD3B7|AMEX60DD201028275.9	1659.56	-0.0643447	0.127856	-0.503259	0.614782	0.999898	PvM
DCP2|AMEX60DD201042761.10	989.894	-0.0643031	0.149521	-0.430061	0.667151	0.999898	PvM
FGD1|AMEX60DD301025523.3	698.021	-0.0642492	0.136111	-0.472034	0.636903	0.999898	PvM
AMEX60DD301040903.3	148.979	-0.0642394	0.256143	-0.250795	0.801973	0.999898	PvM
UMPS|AMEX60DD201056077.2	1541.74	-0.064231	0.199898	-0.32132	0.747968	0.999898	PvM
LOC108799018 [nr]|VWA5A [hs]|AMEX60DD201001955.1	3558.99	-0.0642274	0.180849	-0.355144	0.722482	0.999898	PvM
SPAG7.L [nr]|SPAG7 [hs]|AMEX60DD102012629.3	2153.24	-0.064199	0.182172	-0.352409	0.724531	0.999898	PvM
RECQL4|AMEX60DD301040750.7	98.3805	-0.0641626	0.334739	-0.19168	0.847993	0.999898	PvM
CLEC11A|AMEX60DD301016230.1	1117.65	-0.0641225	0.304101	-0.210859	0.832997	0.999898	PvM
LOC115078628 [nr]|PELP1 [hs]|AMEX60DD201013443.2	1131.61	-0.0641091	0.143626	-0.446362	0.655336	0.999898	PvM
TBL3|AMEX60DD103020809.3	765.597	-0.0640784	0.146542	-0.437271	0.661915	0.999898	PvM
RASL10B|AMEX60DD201054410.1	231.086	-0.0640552	0.275751	-0.232293	0.81631	0.999898	PvM
LOC101522528 [nr]|AMEX60DDU001011157.5	983.461	-0.0640508	0.174631	-0.366779	0.713784	0.999898	PvM
LOC104014593 [nr]|STOML2 [hs]|AMEX60DDU001039001.1	158.002	-0.0640348	0.260521	-0.245795	0.805841	0.999898	PvM
LOC115095155 [nr]|MYLK3 [hs]|AMEX60DD301016625.3	34.8796	-0.064024	0.421844	-0.151772	0.879367	0.999898	PvM
AKIRIN1.S [nr]|AKIRIN1 [hs]|AMEX60DD301005816.1	2194.05	-0.0640227	0.11967	-0.534994	0.592654	0.999898	PvM
E1301_TTI021299 [nr]|AMEX60DD201003500.1	24.7819	-0.0640198	2.07389	-0.0308694	0.975374	0.999898	PvM
MASP2 [nr]|AMEX60DD301051141.6	277.4	-0.0640145	1.33565	-0.0479276	0.961774	0.999898	PvM
AMEX60DD301054997.1	0.69382	-0.0640038	2.71594	-0.023566	0.981199	0.999898	PvM
GFER.L [nr]|GFER [hs]|AMEX60DD201020816.1	869.164	-0.0639894	0.138405	-0.462335	0.643841	0.999898	PvM
RASSF6|AMEX60DD301044371.3	1375.54	-0.0639554	0.160575	-0.398289	0.690417	0.999898	PvM
DENND10|AMEX60DD201053260.10	742.106	-0.0639528	0.179071	-0.357137	0.720989	0.999898	PvM
MTG2|AMEX60DD301026920.2	503.843	-0.0639126	0.159605	-0.400442	0.688831	0.999898	PvM
CDH15|AMEX60DD201017092.1	6.29005	-0.0638996	1.11524	-0.0572967	0.954309	0.999898	PvM
AMEX60DDU001025941.2	4.43969	-0.0638872	0.910688	-0.0701527	0.944072	0.999898	PvM
AMEX60DD201009843.1	231.473	-0.0638666	0.279619	-0.228406	0.819331	0.999898	PvM
EIF3B|AMEX60DD301021200.7	25104	-0.0638508	0.179234	-0.356243	0.721659	0.999898	PvM
NAPA|AMEX60DD201024414.1	4295.15	-0.0638416	0.166097	-0.384363	0.70071	0.999898	PvM
FAM214A|AMEX60DD301003693.3	842.228	-0.063827	0.126593	-0.504193	0.614126	0.999898	PvM
VMP1 [hs]|AMEX60DD201000533.2	72.9512	-0.0638202	0.398466	-0.160165	0.872751	0.999898	PvM
AMEX60DD301041265.4	175.831	-0.0638162	0.256538	-0.248759	0.803547	0.999898	PvM
PLXNA2|AMEX60DDU001006483.3	2311.16	-0.063794	0.239468	-0.266399	0.789932	0.999898	PvM
CFP|AMEX60DD301020986.2	202.534	-0.0637271	0.41816	-0.152399	0.878872	0.999898	PvM
SEC23B|AMEX60DD102034765.6	2992.87	-0.0637203	0.14988	-0.425142	0.670733	0.999898	PvM
AMEX60DD201000192.1	9.07278	-0.0637056	0.894468	-0.0712217	0.943221	0.999898	PvM
LOC111187009 [nr]|ZNF268 [hs]|AMEX60DD201041145.5	339	-0.0637025	0.196248	-0.324603	0.745482	0.999898	PvM
ULK3|AMEX60DD301003987.4	733.375	-0.063698	0.252127	-0.252642	0.800545	0.999898	PvM
ZNF367|AMEX60DD301043040.4	76.3229	-0.0636528	0.403771	-0.157646	0.874736	0.999898	PvM
AMEX60DD301027165.2	3.6083	-0.0636182	1.16691	-0.0545185	0.956522	0.999898	PvM
R3HDM4|AMEX60DD301013619.6	4733.92	-0.0635664	0.0970396	-0.655056	0.512432	0.999898	PvM
LCTL|AMEX60DD201003545.1	28.8895	-0.0635653	0.704783	-0.0901914	0.928135	0.999898	PvM
LOC107106186 [nr]|AMEX60DD301022911.3	764.364	-0.0635441	0.391448	-0.162331	0.871045	0.999898	PvM
BICRA|AMEX60DD201024409.6	1525.94	-0.0635311	0.129987	-0.48875	0.625019	0.999898	PvM
BRD3OS|AMEX60DD301050725.11	193.175	-0.0635223	0.480938	-0.13208	0.894921	0.999898	PvM
LOC115457607 [nr]|CAPN5 [hs]|AMEX60DDU001002459.9	457.055	-0.0635073	0.213288	-0.297754	0.765891	0.999898	PvM
FNDC10|AMEX60DD201051297.1	23.6396	-0.0634678	0.486144	-0.130554	0.896128	0.999898	PvM
LOC112107360 [nr]|GPR52 [hs]|AMEX60DD201018205.1	4.41498	-0.0633855	1.09933	-0.0576582	0.954021	0.999898	PvM
BAG4|AMEX60DD201002571.4	1009.77	-0.0633629	0.115575	-0.548242	0.583526	0.999898	PvM
PDE4C [nr]|AMEX60DDU001002419.2	1.04057	-0.0633587	2.89632	-0.0218756	0.982547	0.999898	PvM
WDR81.L [nr]|WDR81 [hs]|AMEX60DD201054926.1	290.603	-0.0633566	0.226153	-0.28015	0.779363	0.999898	PvM
AMEX60DD301005601.2	3839.27	-0.0633111	0.126584	-0.500151	0.616969	0.999898	PvM
CLN3 [nr]|AMEX60DD301028420.3	2058.17	-0.0632989	0.164615	-0.384528	0.700587	0.999898	PvM
H920_02646 [nr]|TM9SF3 [hs]|AMEX60DD301051748.2	8301.73	-0.0632711	0.159893	-0.39571	0.692319	0.999898	PvM
SEC63|AMEX60DD301034063.1	516.541	-0.0632637	0.204415	-0.309487	0.756951	0.999898	PvM
LOC112123228 [nr]|CAMTA2 [hs]|AMEX60DD301012628.1	1144.55	-0.0632335	0.132493	-0.477259	0.633178	0.999898	PvM
EDEM3|AMEX60DD201018181.4	3705.47	-0.0632305	0.139115	-0.454521	0.649454	0.999898	PvM
LOC108802797 [nr]|CRNN [hs]|AMEX60DD301014986.1	193.08	-0.0632285	0.639912	-0.0988082	0.921291	0.999898	PvM
AMEX60DD102005712.2	4.80484	-0.0632277	1.18817	-0.0532145	0.957561	0.999898	PvM
AMEX60DD301025512.4	3503.05	-0.0632007	0.205505	-0.307539	0.758433	0.999898	PvM
LOC115469908 [nr]|ABLIM1 [hs]|AMEX60DD301053191.30	2783.39	-0.0631783	0.136563	-0.46263	0.643629	0.999898	PvM
PDE3B|AMEX60DD201004735.1	94.0851	-0.0631398	0.266989	-0.236489	0.813053	0.999898	PvM
ZNF384|AMEX60DD301026838.7	1285.63	-0.0631281	0.164983	-0.382633	0.701992	0.999898	PvM
LOC111093493 [nr]|TRPM2 [hs]|AMEX60DD201050035.2	125.373	-0.063091	0.375897	-0.167841	0.866708	0.999898	PvM
AMEX60DD301013230.1	6.09778	-0.0630869	1.08082	-0.0583692	0.953455	0.999898	PvM
THOP1|AMEX60DD301013475.5	8640.19	-0.0630803	0.110498	-0.570872	0.568087	0.999898	PvM
COX1|AMEX60DD301041808.1	852.928	-0.063062	0.244817	-0.257589	0.796724	0.999898	PvM
AMEX60DD301056536.3	42.1886	-0.063061	0.400819	-0.15733	0.874985	0.999898	PvM
WDR83OS|AMEX60DD102031908.2	251.844	-0.063033	0.217731	-0.289499	0.7722	0.999898	PvM
LOC108803380 [nr]|ZNF84 [hs]|AMEX60DD201041407.1	158.812	-0.0630115	0.33594	-0.187568	0.851216	0.999898	PvM
AMEX60DD301031507.1	2.88718	-0.0630049	2.93487	-0.0214677	0.982873	0.999898	PvM
AMEX60DDU001031845.1	3.02912	-0.062973	1.34722	-0.0467431	0.962718	0.999898	PvM
LOC109300650 [nr]|AMEX60DD301037596.2	9845.52	-0.0629274	0.151794	-0.414559	0.678465	0.999898	PvM
XELAEV_18004040MG [nr]|AMEX60DD201041441.1	302.818	-0.0629249	0.312277	-0.201504	0.840305	0.999898	PvM
ZDHHC18|AMEX60DD201005635.3	207.709	-0.0628921	0.238281	-0.263941	0.791826	0.999898	PvM
GNG10|AMEX60DD301044386.3	3297.13	-0.0628446	0.151468	-0.414904	0.678212	0.999898	PvM
ARCN1|AMEX60DD102053878.3	11659.9	-0.062832	0.14286	-0.439815	0.660071	0.999898	PvM
LOC115100685 [nr]|PRSS16 [hs]|AMEX60DD201024450.1	4511.34	-0.0627556	0.36046	-0.174099	0.861788	0.999898	PvM
AB205_0089240 [nr]|DAZAP2 [hs]|AMEX60DD301054344.1	147.022	-0.0627159	0.206137	-0.304244	0.760942	0.999898	PvM
KLHL26|AMEX60DD201014160.1	236.883	-0.0626994	0.182793	-0.343007	0.731593	0.999898	PvM
AMEX60DD301013686.4	901.665	-0.0626187	0.129943	-0.481892	0.629883	0.999898	PvM
VPS4B.L [nr]|AMEX60DD301038639.4	5657.37	-0.0625952	0.185731	-0.337021	0.736101	0.999898	PvM
LOC112106858 [nr]|BCO1 [hs]|AMEX60DD201016761.5	68.0595	-0.0625639	0.44806	-0.139633	0.88895	0.999898	PvM
LOC115474712 [nr]|PECR [hs]|AMEX60DD301056205.5	375.954	-0.0625539	0.241822	-0.258678	0.795884	0.999898	PvM
LOC114644101 [nr]|AMEX60DD201002416.1	376.427	-0.0625126	0.315006	-0.198449	0.842694	0.999898	PvM
AMEX60DD301016249.3	4562.82	-0.0624882	0.136654	-0.457273	0.647475	0.999898	PvM
AMEX60DD201043445.6	1887.99	-0.0624849	0.129262	-0.483397	0.628814	0.999898	PvM
CLMN|AMEX60DD301011421.4	861.305	-0.0624784	0.222892	-0.280308	0.779241	0.999898	PvM
GPSM2|AMEX60DD301018889.1	162.502	-0.0624659	0.539952	-0.115688	0.9079	0.999898	PvM
NUP133|AMEX60DD102034542.5	1113.68	-0.0624412	0.238607	-0.26169	0.79356	0.999898	PvM
LOC115081436 [nr]|AMEX60DD201010535.6	1283.36	-0.062441	0.22233	-0.280848	0.778827	0.999898	PvM
LOC115480055 [nr]|WDR62 [hs]|AMEX60DD301024698.1	286.107	-0.0624397	0.313113	-0.199416	0.841937	0.999898	PvM
ZNF182|AMEX60DD201017813.4	3307.15	-0.0624028	0.120722	-0.516913	0.605217	0.999898	PvM
LOC114595135 [nr]|AMEX60DD102040879.1	102.224	-0.0623868	0.580908	-0.107395	0.914475	0.999898	PvM
MKLN1|AMEX60DD201008080.1	1881.33	-0.0623766	0.130643	-0.477459	0.633035	0.999898	PvM
MMGT1|AMEX60DD201037469.1	1657.25	-0.0623258	0.108795	-0.572876	0.566728	0.999898	PvM
LOC115271244 [nr]|PTPRB [hs]|AMEX60DD201008627.3	397.305	-0.0623184	0.229602	-0.271419	0.786069	0.999898	PvM
AMEX60DD102036074.1	1.07931	-0.0623153	1.83133	-0.0340273	0.972855	0.999898	PvM
AMEX60DD201024537.2	564.045	-0.0623077	0.42903	-0.145229	0.88453	0.999898	PvM
FRG1|AMEX60DD102045449.2	1063.81	-0.0623073	0.204178	-0.305162	0.760243	0.999898	PvM
AMEX60DD301017923.22	943.439	-0.0623028	0.580865	-0.107259	0.914584	0.999898	PvM
LOC102366401 [nr]|DTX3L [hs]|AMEX60DD201029919.8	3318.81	-0.0623026	0.254387	-0.244912	0.806524	0.999898	PvM
CD2BP2|AMEX60DD301027993.4	1488.2	-0.0622908	0.135798	-0.458701	0.646449	0.999898	PvM
APIP [nr]|AMEX60DD201005102.21	1559.32	-0.0622865	0.165288	-0.376837	0.706295	0.999898	PvM
AMEX60DDU001020294.7	5.38817	-0.0622563	0.960289	-0.0648308	0.948309	0.999898	PvM
TGFBI|AMEX60DDU001002594.4	4040.57	-0.0622541	0.408139	-0.152532	0.878768	0.999898	PvM
GCA|AMEX60DD201055773.4	5103.71	-0.0622528	0.175911	-0.353887	0.723423	0.999898	PvM
NDUFAF5|AMEX60DD301035804.4	259.271	-0.0622223	0.173829	-0.357952	0.72038	0.999898	PvM
LOC104571096 [nr]|AMEX60DD301041116.1	88.205	-0.062218	0.427745	-0.145456	0.884351	0.999898	PvM
P3H3|AMEX60DD301026804.3	802.052	-0.0621793	0.339813	-0.182981	0.854813	0.999898	PvM
CYP2F1 [hs]|AMEX60DD201024519.2	61.3204	-0.0621677	0.461498	-0.134708	0.892843	0.999898	PvM
CIB84_004221 [nr]|XPO5 [hs]|AMEX60DD301036478.7	1336.45	-0.0621015	0.186126	-0.333652	0.738642	0.999898	PvM
ZXDC [nr]|ZXDB [hs]|AMEX60DD102023456.3	279.153	-0.0620699	0.173981	-0.356763	0.72127	0.999898	PvM
LOC115097024 [nr]|CTSA [hs]|AMEX60DD102027511.4	4129.35	-0.0620635	0.248722	-0.249529	0.802951	0.999898	PvM
BCOR|AMEX60DD201047645.13	922.46	-0.0620475	0.153327	-0.404675	0.685717	0.999898	PvM
LOC115091197 [nr]|SLC6A8 [hs]|AMEX60DD201023303.4	283.225	-0.0620225	0.372468	-0.166518	0.86775	0.999898	PvM
LOC101951371 [nr]|EFCAB6 [hs]|AMEX60DD201045391.2	9.29802	-0.0620141	0.89129	-0.069578	0.94453	0.999898	PvM
CUL5|AMEX60DD301049430.6	882.314	-0.0619778	0.17586	-0.352427	0.724518	0.999898	PvM
NDUFA1 [hs]|AMEX60DDU001003582.1	106.469	-0.0619726	0.278157	-0.222797	0.823694	0.999898	PvM
MONAX_5E035604 [nr]|HCG_1782854 [hs]|AMEX60DD201032221.1	35.0828	-0.061938	0.557483	-0.111103	0.911535	0.999898	PvM
RENBP|AMEX60DD102025603.7	905.605	-0.0619314	0.324378	-0.190923	0.848586	0.999898	PvM
CAPN5|AMEX60DD301049724.2	8104.54	-0.0619266	0.19822	-0.312413	0.754727	0.999898	PvM
LOC112124730 [nr]|CFAP298 [hs]|AMEX60DD301047328.2	296.828	-0.061924	0.265781	-0.232989	0.81577	0.999898	PvM
LOC115476378 [nr]|AMEX60DD201000141.29	429.238	-0.0619021	0.258675	-0.239304	0.81087	0.999898	PvM
AMEX60DD201002108.4	14.0386	-0.061885	0.805316	-0.0768455	0.938746	0.999898	PvM
ORAI1|AMEX60DD201000642.1	585.899	-0.0618848	0.209227	-0.295778	0.7674	0.999898	PvM
THOC2|AMEX60DD301037200.3	2263.69	-0.0618831	0.180551	-0.342747	0.731789	0.999898	PvM
KIAA0319L|AMEX60DD301005947.10	753.015	-0.0618617	0.13363	-0.462931	0.643414	0.999898	PvM
ZNF605 [nr]|ZNF572 [hs]|AMEX60DD201056439.2	212.028	-0.0618561	0.601105	-0.102904	0.918039	0.999898	PvM
LOC108705424 [nr]|LOC100130764 [hs]|AMEX60DD102053631.4	526.559	-0.0618249	0.193085	-0.320195	0.748821	0.999898	PvM
PARPI_0014716 [nr]|AMEX60DDU001027996.10	34.2257	-0.0618198	0.37815	-0.16348	0.870141	0.999898	PvM
EPDR1 [nr]|AMEX60DD301038080.1	745.952	-0.0618087	0.236921	-0.260883	0.794183	0.999898	PvM
RPL29|AMEX60DD301008320.1	309.456	-0.061749	0.362352	-0.170411	0.864687	0.999898	PvM
LOC115480337 [nr]|SLC2A11 [hs]|AMEX60DD201000389.3	1.43054	-0.0617424	2.76563	-0.0223249	0.982189	0.999898	PvM
ADIPOR2.S [nr]|ADIPOR2 [hs]|AMEX60DDU001030400.1	445.373	-0.0617266	0.189062	-0.326489	0.744055	0.999898	PvM
AMEX60DD301050732.2	9.91644	-0.0617068	0.880494	-0.0700821	0.944128	0.999898	PvM
LOC115073793 [nr]|AMEX60DD301010205.12	155.621	-0.0616882	0.261317	-0.236066	0.813381	0.999898	PvM
AMEX60DD301005676.4	2.43665	-0.0616327	2.18779	-0.0281712	0.977526	0.999898	PvM
MAL2|AMEX60DD102040391.2	2649.81	-0.0616293	0.179285	-0.343751	0.731034	0.999898	PvM
ITGB5|AMEX60DD301056076.1	1149.58	-0.0616209	0.175505	-0.351107	0.725508	0.999898	PvM
AMEX60DD301011605.1	129.246	-0.0616139	0.374266	-0.164626	0.869238	0.999898	PvM
DEPDC1B|AMEX60DD201042195.1	7.60738	-0.0616038	1.0094	-0.0610298	0.951335	0.999898	PvM
CHKB [nr]|AMEX60DD102007886.3	387.483	-0.0616002	0.184049	-0.334695	0.737856	0.999898	PvM
RBM17|AMEX60DD102008127.3	1710.66	-0.061583	0.215577	-0.285666	0.775134	0.999898	PvM
BRF2|AMEX60DD301002521.1	157.195	-0.0615448	0.221274	-0.278138	0.780906	0.999898	PvM
SUGP2|AMEX60DD301013988.11	9150.71	-0.0615384	0.21672	-0.283953	0.776447	0.999898	PvM
RSKR|AMEX60DD301054864.1	12.902	-0.0615092	0.863702	-0.0712158	0.943226	0.999898	PvM
ZNF536|AMEX60DD201016699.2	87.7245	-0.0615058	0.373583	-0.164638	0.869229	0.999898	PvM
DPH5|AMEX60DD301018829.8	309.065	-0.0614687	0.215827	-0.284806	0.775793	0.999898	PvM
DR999_PMT03797 [nr]|TBX4 [hs]|AMEX60DD301054629.3	76.0249	-0.0614366	0.402154	-0.152769	0.87858	0.999898	PvM
POLR2F|AMEX60DD201029303.3	1282.4	-0.061423	0.169475	-0.362432	0.717029	0.999898	PvM
AMEX60DD301017844.3	197.733	-0.0613945	0.393807	-0.1559	0.876112	0.999898	PvM
AB205_0199370 [nr]|ZNF717 [hs]|AMEX60DD301046624.1	9.35732	-0.0613936	0.712932	-0.0861143	0.931376	0.999898	PvM
ENOSF1|AMEX60DD301039458.7	933.477	-0.0613766	0.272573	-0.225175	0.821843	0.999898	PvM
TRIM16|AMEX60DD201030626.1	1887.82	-0.06137	0.186469	-0.329115	0.742069	0.999898	PvM
AMEX60DD301028664.1	5.2541	-0.0613601	1.00997	-0.0607542	0.951555	0.999898	PvM
MOSMO|AMEX60DD301021271.1	218.761	-0.0613549	0.159724	-0.384131	0.700882	0.999898	PvM
MTMR11|AMEX60DD201015145.2	168.036	-0.0613314	0.497321	-0.123324	0.901851	0.999898	PvM
AMEX60DD201044917.1	32.7145	-0.0613255	0.563274	-0.108873	0.913303	0.999898	PvM
TERF1.L [nr]|TERF1 [hs]|AMEX60DD301039902.8	186.559	-0.0613032	0.211985	-0.289186	0.772439	0.999898	PvM
LOC115074610 [nr]|AMEX60DD301009814.5	1943.35	-0.0612558	0.272537	-0.224761	0.822165	0.999898	PvM
AASS [nr]|AMEX60DD201007414.1	1321.16	-0.0612492	0.159012	-0.385186	0.700099	0.999898	PvM
LOC101948743 [nr]|AMEX60DD301026587.2	65.9743	-0.0612414	0.830297	-0.0737584	0.941203	0.999898	PvM
AP3D1|AMEX60DD201014460.2	848.186	-0.0612366	0.163935	-0.373542	0.708745	0.999898	PvM
LOC112981349 [nr]|SMC4 [hs]|AMEX60DD201001810.4	2095	-0.0612104	0.275694	-0.222023	0.824296	0.999898	PvM
ACCS|AMEX60DDU001000951.6	221.16	-0.061186	0.15463	-0.395692	0.692332	0.999898	PvM
AMEX60DD201020068.1	127.437	-0.0611857	0.281478	-0.217373	0.827918	0.999898	PvM
SUGP1.L [nr]|SUGP1 [hs]|AMEX60DD301013934.4	1670.26	-0.0611715	0.148009	-0.413297	0.679389	0.999898	PvM
LOC108802115 [nr]|AMEX60DD201046752.1	351.38	-0.0611698	0.228673	-0.267499	0.789085	0.999898	PvM
ZNF300 [nr]|ZNF268 [hs]|AMEX60DD201000059.1	116.617	-0.0611614	0.502963	-0.121602	0.903214	0.999898	PvM
TSC2|AMEX60DD301020846.4	591.165	-0.0611499	0.137338	-0.445252	0.656138	0.999898	PvM
PRRG1|AMEX60DD301048637.4	141.795	-0.0611497	0.425583	-0.143684	0.88575	0.999898	PvM
PLD2|AMEX60DD301012651.7	2951.74	-0.0611432	0.142017	-0.430534	0.666807	0.999898	PvM
LOC101357495 [nr]|KLHL5 [hs]|AMEX60DD201045671.6	1750.99	-0.0611266	0.158122	-0.386579	0.699068	0.999898	PvM
LOC109556512 [nr]|AGO1 [hs]|AMEX60DD201005933.2	353.461	-0.0611011	0.185586	-0.329233	0.74198	0.999898	PvM
KCTD2|AMEX60DD201030919.1	2275.25	-0.0610593	0.163036	-0.374514	0.708022	0.999898	PvM
SCCPDH.S [nr]|SCCPDH [hs]|AMEX60DD201035081.10	4255.17	-0.0610468	0.175577	-0.347694	0.72807	0.999898	PvM
|AMEX60DD201053762.8	488.924	-0.0610293	0.223792	-0.272706	0.785079	0.999898	PvM
DTYMK [nr]|AMEX60DD201002222.1	2327.24	-0.0610218	0.148753	-0.410222	0.681643	0.999898	PvM
LOC101016150 [nr]|DPY19L1 [hs]|AMEX60DD201038040.6	386.587	-0.0609881	0.161782	-0.376977	0.706191	0.999898	PvM
ELP5|AMEX60DD301012949.2	622.377	-0.0609834	0.199618	-0.305501	0.759985	0.999898	PvM
PRDM9 [nr]|ZSCAN2 [hs]|AMEX60DDU001034691.85	434.229	-0.0609668	0.350215	-0.174084	0.8618	0.999898	PvM
RPS6KA3|AMEX60DD201048238.2	5358.25	-0.0609578	0.140946	-0.432491	0.665384	0.999898	PvM
ERBIN|AMEX60DD201042256.4	2341.32	-0.0609577	0.19644	-0.310312	0.756323	0.999898	PvM
ITFG2|AMEX60DD201006791.6	383.309	-0.060952	0.260677	-0.233822	0.815123	0.999898	PvM
AMEX60DD201011165.2	206.906	-0.060941	0.231756	-0.262954	0.792586	0.999898	PvM
TOPORS|AMEX60DD301043418.3	570.233	-0.0609366	0.157562	-0.386748	0.698943	0.999898	PvM
LOC101945498 [nr]|GAD65 [hs]|AMEX60DD301021875.2	1.53131	-0.0608596	2.77391	-0.02194	0.982496	0.999898	PvM
AFF4.S [nr]|GLOD5 [hs]|AMEX60DD301022837.2	3436.66	-0.060739	0.233135	-0.260532	0.794453	0.999898	PvM
LOC110947839 [nr]|WDR46 [hs]|AMEX60DD201010811.2	422.454	-0.0607232	0.18564	-0.327101	0.743591	0.999898	PvM
AMEX60DD301011797.5	15.0047	-0.0607165	0.705284	-0.086088	0.931396	0.999898	PvM
PGM3 [nr]|AGM1 [hs]|AMEX60DD301033726.4	2052.23	-0.0606959	0.18175	-0.333953	0.738415	0.999898	PvM
RDH10|AMEX60DD301039910.4	396.566	-0.0606841	0.203772	-0.297804	0.765853	0.999898	PvM
PCSK9 [nr]|AMEX60DD201019519.2	3770.83	-0.0606821	0.187984	-0.322804	0.746844	0.999898	PvM
VMD2 [nr]|AMEX60DD301003799.3	13.4254	-0.0606535	0.620181	-0.0977997	0.922091	0.999898	PvM
PLCL1|AMEX60DD201055323.1	98.1786	-0.0606444	0.288107	-0.210493	0.833283	0.999898	PvM
TTC12|AMEX60DDU001003630.10	129.169	-0.0606362	0.243551	-0.248967	0.803386	0.999898	PvM
TMED5|AMEX60DD301019156.3	1909.9	-0.0606122	0.156181	-0.38809	0.697949	0.999898	PvM
DEF8|AMEX60DD301017044.8	743.72	-0.060592	0.163054	-0.371606	0.710186	0.999898	PvM
LOC115463480 [nr]|TSPYL4 [hs]|AMEX60DD301025466.4	1748.43	-0.0605734	0.18518	-0.327106	0.743588	0.999898	PvM
PDE4C [nr]|AMEX60DDU001002413.8	661.604	-0.060572	0.179826	-0.336836	0.73624	0.999898	PvM
CSNK1A1|AMEX60DD103027743.15	16226.4	-0.0605678	0.139248	-0.434965	0.663588	0.999898	PvM
ADAMTS1 [nr]|AMEX60DD301047405.1	1124.15	-0.0605487	0.287854	-0.210345	0.833398	0.999898	PvM
SPEN [nr]|AMEX60DD201012589.4	497.009	-0.0605471	0.172499	-0.350999	0.725589	0.999898	PvM
PARPI_0033330 [nr]|ATIC [hs]|AMEX60DD103055423.6	6625.5	-0.0605401	0.211822	-0.285807	0.775026	0.999898	PvM
DHODH|AMEX60DD201016977.6	373.655	-0.0605291	0.260282	-0.232552	0.816109	0.999898	PvM
INKA2|AMEX60DD201008925.4	593.412	-0.0605231	0.139259	-0.434607	0.663848	0.999898	PvM
LRRC71 [hs]|AMEX60DD103015688.4	35.8476	-0.0604887	0.476607	-0.126915	0.899007	0.999898	PvM
EPB41L2|AMEX60DD301034644.43	3172.69	-0.0604821	0.13682	-0.442056	0.658449	0.999898	PvM
LOC112116122 [nr]|AMEX60DD301053034.4	2373.54	-0.0604729	0.299027	-0.202232	0.839735	0.999898	PvM
POLYMERASE [nr]|POLM [hs]|AMEX60DDU001003466.11	206.539	-0.0604564	0.272149	-0.222144	0.824201	0.999898	PvM
LOC107106186 [nr]|ZNF268 [hs]|AMEX60DD201041214.4	172.069	-0.0604365	0.441256	-0.136965	0.891059	0.999898	PvM
LOC113430818 [nr]|ZNF268 [hs]|AMEX60DD201012277.5	1088.11	-0.0604195	0.155459	-0.388651	0.697534	0.999898	PvM
TTC21A|AMEX60DD301021363.3	15.2713	-0.0604104	0.70584	-0.0855865	0.931795	0.999898	PvM
CPOX|AMEX60DD103048329.4	877.456	-0.0603602	0.150759	-0.400374	0.688881	0.999898	PvM
AMEX60DD301013960.18	70.4682	-0.0603571	0.652235	-0.0925388	0.92627	0.999898	PvM
ENTPD4|AMEX60DD301002962.10	708.107	-0.0603522	0.142248	-0.424274	0.671366	0.999898	PvM
CST7 [nr]|AMEX60DD201034487.1	124.028	-0.0603144	0.339038	-0.177898	0.858803	0.999898	PvM
OVOL1|AMEX60DD301025054.2	1671.86	-0.0603106	0.324039	-0.186121	0.85235	0.999898	PvM
LOC115098596 [nr]|COL14A1 [hs]|AMEX60DD201008056.1	28.8222	-0.0602996	0.474019	-0.127209	0.898775	0.999898	PvM
LOC113587787 [nr]|GOLT1B [hs]|AMEX60DD201006710.4	2130.85	-0.0602853	0.12989	-0.464127	0.642557	0.999898	PvM
GPR89A [nr]|GPR89B [hs]|AMEX60DD301047094.2	489.918	-0.0602845	0.180774	-0.333479	0.738773	0.999898	PvM
UBA2|AMEX60DD301016747.8	1854.13	-0.0602806	0.100475	-0.599958	0.548534	0.999898	PvM
ARL4A|AMEX60DD301022478.5	583.836	-0.0602776	0.208764	-0.288735	0.772784	0.999898	PvM
GLIS2 [nr]|AMEX60DD201020297.5	940.757	-0.060272	0.322627	-0.186817	0.851804	0.999898	PvM
LOC106702273 [nr]|AMEX60DD201027325.1	3.53157	-0.0602565	1.66822	-0.0361202	0.971187	0.999898	PvM
CARM1|AMEX60DD201032017.4	3337.15	-0.060132	0.130409	-0.461103	0.644725	0.999898	PvM
RABGGTA|AMEX60DD201009558.1	592.077	-0.0600864	0.163995	-0.366391	0.714073	0.999898	PvM
BUD13|AMEX60DD301053948.2	512.171	-0.0600628	0.183148	-0.327946	0.742952	0.999898	PvM
SAP30BP [nr]|AMEX60DD201030865.2	594.273	-0.0600568	0.153423	-0.391446	0.695468	0.999898	PvM
TMEM38B|AMEX60DD301044432.3	524.219	-0.0600531	0.221642	-0.270946	0.786433	0.999898	PvM
AMEX60DDU001040614.2	12.7374	-0.0600427	0.722171	-0.083142	0.933739	0.999898	PvM
LOC108786594 [nr]|SFTPD [hs]|AMEX60DD201052272.3	9.55222	-0.0600338	0.999682	-0.0600529	0.952113	0.999898	PvM
TMEM185A [nr]|AMEX60DD201037322.1	403.834	-0.0600219	0.250321	-0.23978	0.810501	0.999898	PvM
LOC112545207 [nr]|AMEX60DD201005356.2	51.4386	-0.0599721	0.45311	-0.132357	0.894702	0.999898	PvM
DR999_PMT00958 [nr]|PTAR1 [hs]|AMEX60DD102043151.5	407.951	-0.0599715	0.157134	-0.381658	0.702715	0.999898	PvM
AMEX60DD301035049.6	465.98	-0.0599551	0.206238	-0.290708	0.771274	0.999898	PvM
PHACTR4|AMEX60DD301005574.7	4738.5	-0.0599541	0.115418	-0.519453	0.603445	0.999898	PvM
LRATD1|AMEX60DD103033189.4	2968.34	-0.0599531	0.206979	-0.289658	0.772078	0.999898	PvM
LOC111944620 [nr]|AMEX60DD301017028.2	49.3055	-0.0599459	0.428831	-0.139789	0.888827	0.999898	PvM
AMEX60DD201010434.1	2.88743	-0.0599401	1.54008	-0.03892	0.968954	0.999898	PvM
CDV3|AMEX60DDU001003000.6	11811.5	-0.0599135	0.104407	-0.573846	0.566072	0.999898	PvM
RNF213 [nr]|AMEX60DD301031360.2	610.891	-0.0599029	0.387297	-0.154669	0.877082	0.999898	PvM
ZNF432 [nr]|PRDM9 [hs]|AMEX60DD201023079.4	674.742	-0.0598686	0.153515	-0.389985	0.696547	0.999898	PvM
TMPRSS2 [nr]|AMEX60DD201047139.6	284.643	-0.0598493	0.300629	-0.19908	0.8422	0.999898	PvM
AMEX60DDU001002302.1	4.82587	-0.0598148	1.29928	-0.0460369	0.963281	0.999898	PvM
DNAJC13 [nr]|FLJ25863 [hs]|AMEX60DD301022592.2	239.856	-0.0597419	0.220463	-0.270984	0.786403	0.999898	PvM
SNX21 [nr]|AMEX60DD102027504.8	776.809	-0.0597397	0.156724	-0.381179	0.703071	0.999898	PvM
LOC107033584 [nr]|AMEX60DD301046814.1	68.1749	-0.0597361	0.360161	-0.16586	0.868267	0.999898	PvM
NT5C2|AMEX60DD301052998.3	1324.15	-0.0596613	0.188979	-0.315703	0.752228	0.999898	PvM
LOC115076738 [nr]|COX17 [hs]|AMEX60DDU001008824.2	723.847	-0.0596609	0.187051	-0.318955	0.749761	0.999898	PvM
LOC115126264 [nr]|RUNX1 [hs]|AMEX60DD301032921.4	56.1298	-0.0596434	0.490429	-0.121615	0.903204	0.999898	PvM
AMEX60DD201046519.1	16.8627	-0.0596348	0.883028	-0.0675344	0.946156	0.999898	PvM
AMEX60DD301007614.1	14.1904	-0.0596195	1.05521	-0.0565003	0.954943	0.999898	PvM
AMEX60DD201026675.1	1373.22	-0.0595903	1.73401	-0.0343656	0.972586	0.999898	PvM
NECTIN1|AMEX60DD201053824.10	11168	-0.0595752	0.142907	-0.41688	0.676766	0.999898	PvM
UY3_09586 [nr]|TBC1D20 [hs]|AMEX60DD301027157.1	269.113	-0.0595695	0.168687	-0.353136	0.723986	0.999898	PvM
LOC108799935 [nr]|AMEX60DD201029846.1	1640.16	-0.0595508	0.36434	-0.163448	0.870166	0.999898	PvM
FAF2|AMEX60DD201027809.2	687.41	-0.0594738	0.124687	-0.476984	0.633374	0.999898	PvM
ADPRS|AMEX60DD301005926.5	2714.47	-0.0594674	0.198224	-0.300002	0.764176	0.999898	PvM
AMEX60DDU001026222.1	2.31592	-0.0594233	2.23262	-0.026616	0.978766	0.999898	PvM
GBA|AMEX60DD301014844.8	1108.62	-0.0594037	0.149224	-0.398084	0.690568	0.999898	PvM
BSND|AMEX60DD301019520.1	76.2053	-0.0593668	0.687465	-0.0863562	0.931183	0.999898	PvM
LOC115395558 [nr]|LOC340211 [hs]|AMEX60DD201026289.1	91.6683	-0.0593475	0.328235	-0.180808	0.856518	0.999898	PvM
LRP5|AMEX60DD201004352.3	962.785	-0.0593146	0.228319	-0.259788	0.795028	0.999898	PvM
MPND|AMEX60DD103014272.5	763.557	-0.0593009	0.13921	-0.42598	0.670122	0.999898	PvM
PTPN4|AMEX60DD102056137.4	235.659	-0.0592785	0.182694	-0.324469	0.745583	0.999898	PvM
EPRS1|AMEX60DD102036137.5	22653.6	-0.0592477	0.132678	-0.446554	0.655197	0.999898	PvM
ST3GAL1|AMEX60DD301040554.3	227.389	-0.0592419	0.368667	-0.160692	0.872336	0.999898	PvM
MAD1L1|AMEX60DD201021211.2	163.454	-0.0592392	0.230158	-0.257385	0.796882	0.999898	PvM
CDH11|AMEX60DD301015334.10	1210.66	-0.059211	0.384713	-0.15391	0.877681	0.999898	PvM
APP [nr]|AMEX60DD201047408.11	10363.3	-0.0591965	0.119834	-0.493988	0.621314	0.999898	PvM
AADACL4.S [nr]|AADACL4 [hs]|AMEX60DD102052110.2	959.025	-0.0591843	0.399634	-0.148096	0.882267	0.999898	PvM
EOD39_13458 [nr]|AMEX60DD201041173.1	1.13343	-0.0591832	2.91132	-0.0203287	0.983781	0.999898	PvM
LOC101948489 [nr]|LOC105373926 [hs]|AMEX60DDU001039693.1	1.13343	-0.0591832	2.91132	-0.0203287	0.983781	0.999898	PvM
DLST|AMEX60DD102011433.3	3698.49	-0.0591353	0.118318	-0.499801	0.617215	0.999898	PvM
RUBCN|AMEX60DD301003081.11	1336.18	-0.0591198	0.170392	-0.346963	0.728619	0.999898	PvM
TIPRL|AMEX60DD201015825.1	1088.9	-0.0591014	0.16354	-0.361388	0.717809	0.999898	PvM
ANXA2|AMEX60DD201005352.1	13705.2	-0.0590763	0.231517	-0.255171	0.798591	0.999898	PvM
DHX35|AMEX60DD201028624.1	60.0314	-0.0590753	0.34915	-0.169198	0.865641	0.999898	PvM
AMEX60DD301006198.1	9.51758	-0.0590442	0.864479	-0.0683003	0.945547	0.999898	PvM
COL5A2|AMEX60DD301055164.5	14313.9	-0.0590285	0.445406	-0.132527	0.894567	0.999898	PvM
EBP|AMEX60DD301021120.3	2118.34	-0.0590258	0.168814	-0.34965	0.726601	0.999898	PvM
FANCE [nr]|AMEX60DD201008782.1	73.0783	-0.0590222	0.3803	-0.155199	0.876664	0.999898	PvM
SLC23A1|AMEX60DD201030434.2	70.5381	-0.059011	0.714232	-0.0826217	0.934152	0.999898	PvM
DPH3 [nr]|AMEX60DD201048037.2	1912.62	-0.0589596	0.110209	-0.534982	0.592663	0.999898	PvM
CDK5RAP2|AMEX60DD301051070.1	393.648	-0.0589523	0.14608	-0.403562	0.686535	0.999898	PvM
SH3KBP1 [nr]|AMEX60DD301048243.5	1146.13	-0.05895	0.27705	-0.212778	0.8315	0.999898	PvM
ABL1|AMEX60DD301050372.4	888.989	-0.0589492	0.124727	-0.472628	0.636479	0.999898	PvM
UXS1|AMEX60DD102048032.4	1540.85	-0.0589485	0.121999	-0.483189	0.628961	0.999898	PvM
PLAA|AMEX60DD102044632.5	1609.91	-0.058929	0.188704	-0.312283	0.754826	0.999898	PvM
LOC103526272 [nr]|PCBP3 [hs]|AMEX60DD301038909.13	142.642	-0.0589287	0.413993	-0.142342	0.88681	0.999898	PvM
CACNA1A|AMEX60DD201032071.6	27.0886	-0.0589181	0.590454	-0.0997843	0.920516	0.999898	PvM
CCSER2|AMEX60DD301051923.22	1582.64	-0.0589015	0.153266	-0.384309	0.700749	0.999898	PvM
SRSF2 [nr]|AMEX60DD102030776.6	20407.2	-0.0588955	0.147689	-0.398781	0.690055	0.999898	PvM
LOC115091155 [nr]|MAPK12 [hs]|AMEX60DD301023202.4	224.39	-0.0588878	0.407676	-0.144447	0.885147	0.999898	PvM
RGMA|AMEX60DD301003468.1	1338.78	-0.0588787	0.204191	-0.288351	0.773078	0.999898	PvM
L3MBTL2|AMEX60DD301030502.3	395.36	-0.0588768	0.143408	-0.410555	0.681399	0.999898	PvM
PTGES3L|AMEX60DD102009808.2	3.103	-0.0588631	1.47034	-0.0400338	0.968066	0.999898	PvM
LOC114552212 [nr]|AMEX60DD201000813.1	265.742	-0.058833	0.313611	-0.187599	0.851191	0.999898	PvM
TMEFF1 [nr]|MSANTD3-TMEFF1 [hs]|AMEX60DD301039042.3	254.789	-0.0588153	0.342615	-0.171666	0.8637	0.999898	PvM
DIAPH1|AMEX60DD201030228.2	3558.03	-0.0588047	0.191816	-0.306568	0.759173	0.999898	PvM
Z043_118168 [nr]|CCT7 [hs]|AMEX60DD102046296.10	8993.85	-0.0587751	0.0954325	-0.615881	0.537973	0.999898	PvM
LOC107982479 [nr]|AMEX60DD201049824.1	58.8157	-0.0587587	0.902878	-0.0650794	0.948111	0.999898	PvM
POLDIP2|AMEX60DD103054896.3	1601.52	-0.0587148	0.152122	-0.385973	0.699517	0.999898	PvM
AMEX60DD301048408.10	48.481	-0.0586917	0.491197	-0.119487	0.904889	0.999898	PvM
KIAA1191|AMEX60DD301027802.18	5693.54	-0.0586736	0.0906394	-0.64733	0.517418	0.999898	PvM
ASCC3|AMEX60DD201034016.3	1307.06	-0.0586708	0.220151	-0.266503	0.789852	0.999898	PvM
LOC115482533 [nr]|SLC47A1 [hs]|AMEX60DD102054717.2	249.228	-0.0586663	0.393327	-0.149154	0.881432	0.999898	PvM
RAB6A|AMEX60DD301049781.7	5687.69	-0.0586513	0.121245	-0.483742	0.628569	0.999898	PvM
RNF14|AMEX60DD102028831.4	1201.18	-0.0585823	0.212955	-0.275092	0.783246	0.999898	PvM
NOTCH3|AMEX60DD301031635.1	385.178	-0.0585822	0.206465	-0.283739	0.77661	0.999898	PvM
ANAPC4|AMEX60DD301045749.7	217.529	-0.0585322	0.225143	-0.259977	0.794881	0.999898	PvM
AMEX60DD201009035.38	104.991	-0.0585178	0.43364	-0.134946	0.892655	0.999898	PvM
LOC115080011 [nr]|PCDHGA7 [hs]|AMEX60DD201030236.1	13.0003	-0.0584509	0.758772	-0.0770334	0.938597	0.999898	PvM
C8H4ORF33 [nr]|C4ORF33 [hs]|AMEX60DD102044770.3	798.019	-0.0584014	0.170139	-0.343257	0.731405	0.999898	PvM
AMEX60DDU001040012.1	1.8601	-0.0583952	2.23402	-0.0261391	0.979146	0.999898	PvM
AMEX60DDU001018433.13	72.7237	-0.058363	0.345016	-0.169161	0.86567	0.999898	PvM
CTIF|AMEX60DD201041725.3	668.335	-0.0583243	0.181714	-0.320967	0.748235	0.999898	PvM
SARS2|AMEX60DD102024291.9	215.744	-0.0583066	0.198029	-0.294434	0.768426	0.999898	PvM
D4764_17G0000900 [nr]|AMEX60DD201001075.1	64.2821	-0.0583045	0.452266	-0.128916	0.897424	0.999898	PvM
LOC104029497 [nr]|WIZ [hs]|AMEX60DD201031667.12	1589.75	-0.0582494	0.117839	-0.494311	0.621086	0.999898	PvM
UTP15|AMEX60DD102042415.2	1585.53	-0.0582486	0.167838	-0.347052	0.728552	0.999898	PvM
LOC106490213 [nr]|FARP2 [hs]|AMEX60DD102002238.1	194.287	-0.0582143	0.246183	-0.236468	0.813069	0.999898	PvM
ARPC2.L [nr]|ARPC2 [hs]|AMEX60DD201056256.5	19096.1	-0.0582031	0.092106	-0.631914	0.527443	0.999898	PvM
DR999_PMT17613 [nr]|AMEX60DD201038005.1	3.44938	-0.0581381	1.0276	-0.0565765	0.954883	0.999898	PvM
STON2 [nr]|AMEX60DD201011303.4	28.2225	-0.0581258	0.529476	-0.10978	0.912584	0.999898	PvM
LOC113746826 [nr]|LOC105373926 [hs]|AMEX60DD201000436.3	197.87	-0.0581013	0.29173	-0.199161	0.842137	0.999898	PvM
ADAM12|AMEX60DD301052756.1	202.032	-0.0580899	0.392129	-0.14814	0.882232	0.999898	PvM
AMEX60DD103016925.5	1.12191	-0.0579879	2.44782	-0.0236897	0.9811	0.999898	PvM
LOC106731724 [nr]|AMEX60DD301036277.1	8.64213	-0.0579871	0.848204	-0.0683645	0.945495	0.999898	PvM
P2RY2|AMEX60DD301049761.4	217.482	-0.0579765	0.225455	-0.257153	0.79706	0.999898	PvM
LOC102941720 [nr]|AMEX60DD301041121.2	93.5013	-0.0579748	1.67763	-0.0345575	0.972433	0.999898	PvM
GW7_20990 [nr]|ABRAXAS2 [hs]|AMEX60DDU001017693.2	55.9833	-0.0579691	0.35323	-0.164111	0.869643	0.999898	PvM
AMEX60DDU001007248.1	129.678	-0.0579419	0.379538	-0.152664	0.878663	0.999898	PvM
PARPI_0006817 [nr]|AMEX60DD201029147.2	1011.25	-0.0579353	0.308528	-0.18778	0.851049	0.999898	PvM
AMEX60DD201003529.1	8.3289	-0.0578928	0.787439	-0.0735204	0.941392	0.999898	PvM
PIK3CD [nr]|AMEX60DD201051175.4	1886.57	-0.057887	0.362961	-0.159485	0.873287	0.999898	PvM
RILPL2|AMEX60DD201000576.2	2594.03	-0.0578771	0.190596	-0.303663	0.761385	0.999898	PvM
LOC114789635 [nr]|ZNF420 [hs]|AMEX60DD301056524.3	336.017	-0.057876	0.180655	-0.320367	0.74869	0.999898	PvM
SCEL|AMEX60DD301048808.60	36685.4	-0.0578701	0.278898	-0.207496	0.835623	0.999898	PvM
TMEM65|AMEX60DD301040454.5	2201.24	-0.0578344	0.124435	-0.464776	0.642092	0.999898	PvM
LOC110083189 [nr]|AMEX60DD301044458.2	909.446	-0.0578233	0.247983	-0.233175	0.815626	0.999898	PvM
NIPAL2|AMEX60DD301040175.3	4057.34	-0.0578091	0.18232	-0.317074	0.751187	0.999898	PvM
CTH|AMEX60DD102019280.4	1975.31	-0.0577874	0.151393	-0.381704	0.702681	0.999898	PvM
C1ORF50.L [nr]|C1ORF50 [hs]|AMEX60DD102052094.4	516.39	-0.0577226	0.195731	-0.294907	0.768065	0.999898	PvM
AMEX60DD201026238.6	4357.27	-0.0577202	0.1273	-0.453418	0.650248	0.999898	PvM
AMEX60DD301002719.1	11.6086	-0.057706	0.613837	-0.0940087	0.925102	0.999898	PvM
ALDH16A1 [hs]|AMEX60DD201016386.1	2207.35	-0.0576555	0.106306	-0.542355	0.587574	0.999898	PvM
AMEX60DD301032482.1	3.04917	-0.0576319	1.28529	-0.0448397	0.964235	0.999898	PvM
LOC115084588 [nr]|AMEX60DD201017288.5	11599.9	-0.05763	0.207405	-0.277863	0.781118	0.999898	PvM
ORC6|AMEX60DD103016627.5	111.567	-0.0575676	0.532846	-0.108038	0.913966	0.999898	PvM
AMEX60DD301055787.2	38.4065	-0.0575539	0.420183	-0.136973	0.891052	0.999898	PvM
LYPA_23C017814 [nr]|UCKL1 [hs]|AMEX60DD301027067.9	88.6743	-0.0575452	0.286807	-0.200641	0.84098	0.999898	PvM
LOC115199672 [nr]|AMEX60DD301000976.10	665.652	-0.0575292	0.173942	-0.330738	0.740843	0.999898	PvM
OCSTAMP|AMEX60DD201027608.1	45.1417	-0.0575024	0.669307	-0.0859134	0.931535	0.999898	PvM
AMEX60DD201032610.3	1.54693	-0.0574812	1.61631	-0.0355633	0.971631	0.999898	PvM
NPNT|AMEX60DD201044651.2	2853.39	-0.0574748	0.292046	-0.196801	0.843983	0.999898	PvM
LOC115085687 [nr]|TRIM39 [hs]|AMEX60DD201010573.7	1035.09	-0.0574681	0.18778	-0.306039	0.759575	0.999898	PvM
PGK [nr]|AMEX60DD201037093.1	19569.3	-0.0574368	0.196829	-0.29181	0.770432	0.999898	PvM
DPX16_23792 [nr]|AMEX60DDU001006075.1	1.04124	-0.057431	2.49418	-0.023026	0.98163	0.999898	PvM
LOC113408264 [nr]|KIF21B [hs]|AMEX60DD201008598.1	3.76597	-0.0573979	1.64849	-0.0348185	0.972224	0.999898	PvM
MOB3A|AMEX60DD301014452.3	4125.03	-0.0573946	0.251712	-0.228017	0.819633	0.999898	PvM
GSTP1 [nr]|AMEX60DD102007387.3	31307.6	-0.0573914	0.195566	-0.293463	0.769169	0.999898	PvM
ACER3 [nr]|AMEX60DD301049725.1	1815.38	-0.0573827	0.190192	-0.301709	0.762874	0.999898	PvM
HEATR5B|AMEX60DD201011156.3	1093.51	-0.0573694	0.225908	-0.25395	0.799534	0.999898	PvM
AMEX60DD301030670.9	1112.81	-0.0573685	0.147283	-0.389512	0.696897	0.999898	PvM
MAN2B2|AMEX60DD301045917.1	1753.82	-0.0573683	0.221266	-0.259273	0.795425	0.999898	PvM
DR999_PMT04561 [nr]|BRMS1 [hs]|AMEX60DD301025138.8	1305.21	-0.0573244	0.117483	-0.487937	0.625595	0.999898	PvM
AMEX60DDU001041859.1	3.04502	-0.0573195	1.72642	-0.0332014	0.973514	0.999898	PvM
SPOUT1 [nr]|AMEX60DD102050307.4	497.214	-0.0572856	0.162666	-0.352168	0.724712	0.999898	PvM
EPHX3 [nr]|EPHX4 [hs]|AMEX60DD102031646.4	1845.03	-0.0572582	0.117102	-0.488961	0.62487	0.999898	PvM
BAZ2A|AMEX60DD301029859.6	79.0746	-0.0572581	0.297157	-0.192686	0.847205	0.999898	PvM
GPATCH1|AMEX60DD301017619.5	339.468	-0.0572523	0.18828	-0.304081	0.761066	0.999898	PvM
LOC112964719 [nr]|SLC22A5 [hs]|AMEX60DD201028885.4	237.877	-0.0572386	0.388673	-0.147267	0.882921	0.999898	PvM
AMEX60DD301017146.2	901.758	-0.0572211	0.26589	-0.215206	0.829607	0.999898	PvM
AMEX60DD201003305.30	18763.9	-0.0572121	0.226736	-0.252329	0.800787	0.999898	PvM
AMEX60DD201003481.1	2.73261	-0.0571824	1.41487	-0.0404154	0.967762	0.999898	PvM
ARHGAP20|AMEX60DD201049395.1	40.4474	-0.0571766	0.307457	-0.185966	0.852471	0.999898	PvM
AMEX60DD201010934.2	301.207	-0.0571696	0.19038	-0.300291	0.763955	0.999898	PvM
TMEM135|AMEX60DD103049631.1	380.895	-0.0571485	0.232696	-0.245593	0.805997	0.999898	PvM
DR999_PMT15318 [nr]|AMEX60DD201006963.15	358.844	-0.0571398	0.18547	-0.308081	0.75802	0.999898	PvM
KDELR1|AMEX60DD201017342.8	6162.68	-0.0571036	0.235734	-0.242237	0.808596	0.999898	PvM
AMEX60DD102035633.1	2.15745	-0.0570825	1.43181	-0.0398672	0.968199	0.999898	PvM
LNPEP|AMEX60DD301042629.2	2575.02	-0.0570776	0.257411	-0.221737	0.824519	0.999898	PvM
AMEX60DD201040686.4	588.009	-0.0570733	0.274189	-0.208154	0.835109	0.999898	PvM
CENPV.L [nr]|AMEX60DD201054765.2	5822.42	-0.0570147	0.30545	-0.186658	0.851929	0.999898	PvM
UNC119B|AMEX60DD103000490.11	5304.51	-0.0570035	0.177856	-0.320504	0.748586	0.999898	PvM
SH3D19|AMEX60DD102045046.4	2403.65	-0.056974	0.145017	-0.392879	0.694409	0.999898	PvM
FAM133B|AMEX60DD301022239.5	442.91	-0.0569423	0.165481	-0.344101	0.73077	0.999898	PvM
OPA1 [hs]|AMEX60DD301003259.3	1546.18	-0.056932	0.228412	-0.249251	0.803166	0.999898	PvM
|AMEX60DD201000187.2	64.728	-0.0569119	0.305726	-0.186153	0.852324	0.999898	PvM
MRPL28|AMEX60DD201021509.4	1594.46	-0.0568668	0.110234	-0.515872	0.605944	0.999898	PvM
POLA1 [hs]|AMEX60DDU001002164.3	318.152	-0.0568377	0.225639	-0.251897	0.801121	0.999898	PvM
LOC108408322 [nr]|ESF1 [hs]|AMEX60DD103035803.7	1726.28	-0.0568151	0.161107	-0.352655	0.724347	0.999898	PvM
AMEX60DD301021450.11	528.878	-0.0567521	0.835403	-0.0679338	0.945838	0.999898	PvM
AP1G1|AMEX60DD201016967.7	4184.1	-0.0567362	0.1948	-0.291254	0.770857	0.999898	PvM
LOC101945713 [nr]|ZNF420 [hs]|AMEX60DD201046615.2	641.617	-0.0567296	0.196213	-0.289123	0.772487	0.999898	PvM
NRDC|AMEX60DD301019637.2	7428.71	-0.0567144	0.153489	-0.369501	0.711755	0.999898	PvM
LOC114595135 [nr]|ZNF208 [hs]|AMEX60DD301007869.2	702.161	-0.0567093	0.158689	-0.357361	0.720822	0.999898	PvM
CHD8|AMEX60DDU001007040.1	1054.77	-0.0566903	0.166606	-0.340265	0.733657	0.999898	PvM
AMEX60DD301037245.1	24.399	-0.0566675	0.46748	-0.121219	0.903517	0.999898	PvM
LOC115078162 [nr]|P2RY4 [hs]|AMEX60DD301013363.6	1686.8	-0.0566537	0.286141	-0.197992	0.843051	0.999898	PvM
LOC115084588 [nr]|AMEX60DDU001021186.4	1.20958	-0.0566194	2.86409	-0.0197688	0.984228	0.999898	PvM
RNASEH1.S [nr]|RNASEH1 [hs]|AMEX60DD301033344.1	900.783	-0.0565495	0.139844	-0.404377	0.685936	0.999898	PvM
KDM1A [nr]|AMEX60DD201005758.10	1334.32	-0.0565494	0.148493	-0.380823	0.703335	0.999898	PvM
LOC101516079 [nr]|ZNF84 [hs]|AMEX60DD301041000.11	163.293	-0.0565075	0.363562	-0.155427	0.876484	0.999898	PvM
LOC109915501 [nr]|AMEX60DDU001026168.1	2.89312	-0.0564981	1.36031	-0.0415334	0.966871	0.999898	PvM
LOC114789697 [nr]|AMEX60DD201056647.2	111.952	-0.056496	0.290654	-0.194375	0.845882	0.999898	PvM
ING1|AMEX60DD301047880.13	608.607	-0.0564713	0.143542	-0.393414	0.694014	0.999898	PvM
TLR8 [hs]|AMEX60DD201048519.1	953.766	-0.0564447	0.433389	-0.13024	0.896376	0.999898	PvM
PEX12|AMEX60DD102054389.5	316.005	-0.0564211	0.152783	-0.369288	0.711913	0.999898	PvM
XELAEV_18039998MG [nr]|AMEX60DD301012162.2	896.848	-0.0564	0.246223	-0.229061	0.818822	0.999898	PvM
LOC115470863 [nr]|CES2 [hs]|AMEX60DD301016737.1	440.654	-0.0563851	0.230874	-0.244225	0.807057	0.999898	PvM
FD755_025921 [nr]|ZNF570 [hs]|AMEX60DD301012463.2	137.723	-0.0563632	0.541301	-0.104125	0.91707	0.999898	PvM
AMEX60DD201042698.1	3.30164	-0.0563487	0.971595	-0.0579961	0.953752	0.999898	PvM
LOC115482296 [nr]|TRIM39 [hs]|AMEX60DD301010313.6	983.35	-0.0563444	0.223347	-0.252272	0.800831	0.999898	PvM
MEAF6|AMEX60DD301005875.13	913.45	-0.0563172	0.153891	-0.365956	0.714398	0.999898	PvM
CCDC102B|AMEX60DD301039335.3	124.616	-0.056309	1.50577	-0.0373955	0.97017	0.999898	PvM
DR999_PMT16444 [nr]|PRKCSH [hs]|AMEX60DD102031997.2	2561.9	-0.0562999	0.178637	-0.315163	0.752638	0.999898	PvM
AMEX60DD301044656.1	88.7015	-0.0562941	0.52395	-0.107442	0.914438	0.999898	PvM
AMEX60DD201046479.1	2.75705	-0.05629	1.20902	-0.0465583	0.962865	0.999898	PvM
LOC115464390 [nr]|TRIM38 [hs]|AMEX60DD201041582.1	2063.2	-0.056257	0.130738	-0.430302	0.666976	0.999898	PvM
AMEX60DDU001022531.1	7.96989	-0.0561948	1.55104	-0.0362304	0.971099	0.999898	PvM
RALBP1|AMEX60DD102038212.2	7568.51	-0.0561946	0.139442	-0.402996	0.686951	0.999898	PvM
C5H2ORF68 [nr]|C2ORF68 [hs]|AMEX60DD301001273.5	129.314	-0.0561553	0.224589	-0.250036	0.80256	0.999898	PvM
IL16|AMEX60DD301003392.3	482.14	-0.0561505	0.381278	-0.147269	0.88292	0.999898	PvM
TMBIM6|AMEX60DD103029992.12	24215.5	-0.0561344	0.122574	-0.457964	0.646978	0.999898	PvM
PRDM9 [nr]|ZNF268 [hs]|AMEX60DD201041007.2	465.745	-0.0560689	0.215405	-0.260296	0.794636	0.999898	PvM
RP9|AMEX60DD301038015.3	597.792	-0.0560647	0.154972	-0.361773	0.717521	0.999898	PvM
AMEX60DD102032048.4	5663	-0.0560594	0.215705	-0.259889	0.794949	0.999898	PvM
NXF1|AMEX60DD301025346.3	2017.82	-0.0560454	0.159769	-0.350791	0.725745	0.999898	PvM
SPSB4|AMEX60DD103002746.5	46.3552	-0.0560441	0.351962	-0.159233	0.873485	0.999898	PvM
AMEX60DD301023554.4	26.635	-0.0560424	2.03528	-0.0275355	0.978033	0.999898	PvM
ZNF879|AMEX60DD201032250.1	411.217	-0.0560191	0.200315	-0.279654	0.779743	0.999898	PvM
CCDC138|AMEX60DD301048001.5	129.485	-0.0559968	0.26745	-0.209373	0.834157	0.999898	PvM
SETDB1|AMEX60DD301014748.6	708.702	-0.0559845	0.182579	-0.306632	0.759123	0.999898	PvM
LOC108784477 [nr]|AMEX60DD301025601.3	304.064	-0.0559536	0.265237	-0.210957	0.832921	0.999898	PvM
AMEX60DD201000857.6	506.802	-0.0559503	0.145839	-0.383644	0.701242	0.999898	PvM
TMEM59|AMEX60DD102019553.4	11669	-0.0559267	0.164375	-0.340239	0.733677	0.999898	PvM
SIK3|AMEX60DD301053939.4	1080.1	-0.0559021	0.151683	-0.368546	0.712466	0.999898	PvM
AMEX60DD201011479.1	39.8792	-0.0558494	0.548119	-0.101893	0.918842	0.999898	PvM
CADR_000004573 [nr]|MARCHF3 [hs]|AMEX60DD301042907.1	55.9194	-0.0557854	0.363033	-0.153665	0.877874	0.999898	PvM
LOC115079547 [nr]|CYB561A3 [hs]|AMEX60DD301004621.16	1302.37	-0.0557001	0.148395	-0.375349	0.707401	0.999898	PvM
LOC115482526 [nr]|CTSV [hs]|AMEX60DD102007096.2	6454.4	-0.0557	0.282735	-0.197005	0.843824	0.999898	PvM
SNX6.S [nr]|SNX6 [hs]|AMEX60DD102012215.6	1568.39	-0.0556931	0.0969463	-0.574474	0.565647	0.999898	PvM
AMEX60DDU001036958.1	2.27439	-0.0556853	1.26294	-0.044092	0.964831	0.999898	PvM
AMEX60DD301044906.5	128.311	-0.0556813	0.412898	-0.134855	0.892727	0.999898	PvM
MAN2C1|AMEX60DD301003951.3	203.856	-0.0556662	0.438214	-0.12703	0.898917	0.999898	PvM
LOC115388170 [nr]|TMEM80 [hs]|AMEX60DD301004410.3	41.3696	-0.0556298	0.743213	-0.0748505	0.940334	0.999898	PvM
IGHMBP2|AMEX60DD301004317.2	385.052	-0.0556163	0.200661	-0.277165	0.781653	0.999898	PvM
NAGA.L [nr]|NAGA [hs]|AMEX60DD301021423.2	4520.96	-0.055564	0.232983	-0.238489	0.811502	0.999898	PvM
AMEX60DD201013534.12	96815.8	-0.055564	0.190694	-0.291377	0.770763	0.999898	PvM
|AMEX60DDU001001044.1	127.69	-0.0555606	0.277385	-0.200301	0.841245	0.999898	PvM
BET1|AMEX60DD301022273.4	736.102	-0.0555591	0.134243	-0.413869	0.67897	0.999898	PvM
NELFCD|AMEX60DDU001000738.1	121.8	-0.0555491	0.215959	-0.257221	0.797008	0.999898	PvM
ABHD17C|AMEX60DDU001005666.2	556.66	-0.0555343	0.264986	-0.209574	0.834	0.999898	PvM
GLOD4|AMEX60DD201054709.1	2178.04	-0.0555327	0.129621	-0.428424	0.668343	0.999898	PvM
MRPS30|AMEX60DD301042034.3	520.618	-0.0554843	0.151066	-0.367284	0.713407	0.999898	PvM
AMEX60DD301049159.2	154.312	-0.0554727	0.29245	-0.189683	0.849558	0.999898	PvM
PCGF6|AMEX60DD301053002.5	257.985	-0.055457	0.208077	-0.266522	0.789837	0.999898	PvM
ADSS2|AMEX60DD201035285.1	758.085	-0.0554459	0.232388	-0.238592	0.811422	0.999898	PvM
BABAM1|AMEX60DD102013898.8	781.509	-0.055439	0.117246	-0.472841	0.636326	0.999898	PvM
UPB1.S [nr]|UPB1 [hs]|AMEX60DD301000444.2	342.209	-0.0554067	0.439629	-0.126031	0.899708	0.999898	PvM
CTBP1|AMEX60DD301046078.8	898.191	-0.0554041	0.140417	-0.394567	0.693163	0.999898	PvM
LOC106732455 [nr]|PLA2G4C [hs]|AMEX60DD102023020.8	4028.45	-0.0553969	0.37727	-0.146836	0.883261	0.999898	PvM
AMEX60DD301007148.1	1.28918	-0.0553631	2.38024	-0.0232595	0.981443	0.999898	PvM
LOC112846876 [nr]|AMEX60DD201009547.1	235.438	-0.0553411	0.374903	-0.147614	0.882647	0.999898	PvM
CIB84_004689 [nr]|AMEX60DD301003697.6	5155.65	-0.055291	0.139715	-0.395741	0.692296	0.999898	PvM
LOC115094348 [nr]|AMEX60DD201043644.3	397.292	-0.0552861	0.290578	-0.190262	0.849104	0.999898	PvM
H920_03359 [nr]|EBAG9 [hs]|AMEX60DD301040331.2	1855.25	-0.0552791	0.161492	-0.342301	0.732124	0.999898	PvM
RPS10|AMEX60DD201008746.17	20485.7	-0.0552746	0.226955	-0.243549	0.80758	0.999898	PvM
AMEX60DD301020582.9	1360.46	-0.0552541	0.158912	-0.347703	0.728063	0.999898	PvM
RNF2|AMEX60DD301018176.9	1264.69	-0.0552452	0.114842	-0.481055	0.630477	0.999898	PvM
NADK|AMEX60DD301051308.7	3640.78	-0.0552409	0.195001	-0.283285	0.776958	0.999898	PvM
AMEX60DD201028004.2	296.79	-0.0552351	0.51061	-0.108175	0.913857	0.999898	PvM
D9C73_028124 [nr]|AMEX60DD201036275.6	2211.78	-0.0552333	0.195422	-0.282635	0.777456	0.999898	PvM
LOC102363038 [nr]|AMEX60DD301001235.5	676.702	-0.0551303	0.230133	-0.239558	0.810673	0.999898	PvM
ZNF609|AMEX60DD301003847.11	1215.93	-0.0551011	0.152429	-0.361486	0.717736	0.999898	PvM
EOD39_14333 [nr]|AMEX60DD301042506.1	186.432	-0.055073	0.247389	-0.222617	0.823833	0.999898	PvM
SNAPIN|AMEX60DD301015012.4	1373.33	-0.0550589	0.168596	-0.326573	0.743991	0.999898	PvM
TMEM140 [nr]|AMEX60DD301007050.3	452.922	-0.0549665	0.313128	-0.17554	0.860655	0.999898	PvM
LITAFD.L [nr]|AMEX60DD201026015.1	581.901	-0.0549524	0.218512	-0.251485	0.801439	0.999898	PvM
SKA2.S [nr]|AMEX60DD201054672.9	1539.77	-0.0549414	0.151077	-0.363666	0.716108	0.999898	PvM
LOC115645354 [nr]|MEIOC [hs]|AMEX60DD201020484.6	1133.84	-0.0549056	0.164671	-0.333427	0.738812	0.999898	PvM
LOC115471837 [nr]|FMO4 [hs]|AMEX60DD301018198.1	214.828	-0.0549049	0.340677	-0.161164	0.871964	0.999898	PvM
RIN2|AMEX60DD201034749.5	1875.98	-0.0549009	0.193951	-0.283065	0.777127	0.999898	PvM
LOC111151376 [nr]|METTL16 [hs]|AMEX60DD301049481.1	500.251	-0.0549004	0.17238	-0.318485	0.750117	0.999898	PvM
MYRF|AMEX60DD301004598.1	201.911	-0.0548982	0.542929	-0.101115	0.919459	0.999898	PvM
IGX [nr]|AMEX60DD201009352.4	6097.79	-0.0548902	0.397631	-0.138043	0.890206	0.999898	PvM
SMARCD1|AMEX60DD301029853.3	907.954	-0.0548848	0.15572	-0.352458	0.724495	0.999898	PvM
NDUFAF3|AMEX60DD301023316.3	838.746	-0.0548754	0.154369	-0.355483	0.722228	0.999898	PvM
RRM1 [hs]|AMEX60DD103049907.3	2507.9	-0.0548591	0.284999	-0.192489	0.847359	0.999898	PvM
MEGF11|AMEX60DD201004221.1	29.601	-0.0548311	0.514574	-0.106556	0.915141	0.999898	PvM
BTBD6|AMEX60DD201011029.3	645.031	-0.0548237	0.198167	-0.276654	0.782046	0.999898	PvM
MCF2L2|AMEX60DD301001662.6	7.99806	-0.054821	1.05914	-0.0517598	0.95872	0.999898	PvM
ALDH2|AMEX60DD201000689.1	3460.57	-0.054786	0.143662	-0.381354	0.70294	0.999898	PvM
LOC115791090 [nr]|SLC12A9 [hs]|AMEX60DD201003069.2	2007.42	-0.0547783	0.247731	-0.22112	0.824999	0.999898	PvM
LOC114595135 [nr]|ZNF850 [hs]|AMEX60DDU001028879.6	139.346	-0.0547698	0.348996	-0.156936	0.875296	0.999898	PvM
LOC115093992 [nr]|CXORF21 [hs]|AMEX60DD201037601.1	1532.54	-0.0547681	0.488119	-0.112202	0.910663	0.999898	PvM
AMEX60DDU001007782.1	0.769801	-0.0547633	3.06564	-0.0178636	0.985748	0.999898	PvM
LOC106702273 [nr]|ENV [hs]|AMEX60DDU001038474.1	0.769801	-0.0547633	3.06564	-0.0178636	0.985748	0.999898	PvM
TMX1|AMEX60DD201011836.3	3646.1	-0.0547615	0.122863	-0.445712	0.655805	0.999898	PvM
XELAEV_18041786MG [nr]|SSR4 [hs]|AMEX60DD102025569.4	4.40494	-0.0547561	0.878403	-0.062336	0.950295	0.999898	PvM
TMEM127|AMEX60DD201001212.1	2648.98	-0.054755	0.224864	-0.243502	0.807616	0.999898	PvM
CCDC85C|AMEX60DDU001000566.19	933.688	-0.0547488	0.148424	-0.368868	0.712226	0.999898	PvM
AMEX60DD301047116.1	3.68744	-0.0547352	1.60425	-0.0341189	0.972782	0.999898	PvM
LOC115094349 [nr]|ZNF248 [hs]|AMEX60DD201026278.3	532.979	-0.0547067	0.183136	-0.298723	0.765152	0.999898	PvM
AMEX60DD301037242.1	1147.69	-0.0546904	0.40019	-0.136661	0.891299	0.999898	PvM
DIMT1|AMEX60DD301042206.5	358.144	-0.054639	0.2244	-0.243489	0.807626	0.999898	PvM
TSPAN13|AMEX60DD201022462.1	7473.74	-0.0546293	0.155694	-0.350875	0.725682	0.999898	PvM
AMEX60DDU001004252.2	0.953782	-0.0546139	2.99686	-0.0182237	0.98546	0.999898	PvM
ALKBH7|AMEX60DD201032171.1	445.999	-0.0546069	0.157157	-0.347466	0.728241	0.999898	PvM
AMEX60DD102006379.4	414.415	-0.0545896	0.176248	-0.309733	0.756764	0.999898	PvM
AMEX60DD301037979.1	138.136	-0.0545424	0.400751	-0.1361	0.891742	0.999898	PvM
SOD3 [nr]|AMEX60DD201045765.1	708.962	-0.0545403	0.457427	-0.119233	0.905091	0.999898	PvM
PGAP6|AMEX60DD301020232.2	1502.81	-0.0544926	0.173443	-0.314182	0.753383	0.999898	PvM
SAV1|AMEX60DD201011829.7	1649.42	-0.0544789	0.222965	-0.244338	0.806969	0.999898	PvM
E2F7|AMEX60DD301007595.1	401.677	-0.0544534	0.299741	-0.181668	0.855843	0.999898	PvM
PKP3|AMEX60DD102004554.8	12391.8	-0.0544461	0.147866	-0.368211	0.712716	0.999898	PvM
LOC114595130 [nr]|ZNF850 [hs]|AMEX60DD201050183.4	569.321	-0.0544405	0.349096	-0.155947	0.876075	0.999898	PvM
AMEX60DD201045953.2	85.058	-0.0544203	0.467061	-0.116517	0.907243	0.999898	PvM
KBTBD2|AMEX60DD201038012.1	650.487	-0.0544042	0.172422	-0.315529	0.75236	0.999898	PvM
LOC115458891 [nr]|TMEM231 [hs]|AMEX60DDU001007495.4	225.056	-0.054402	0.195285	-0.278577	0.780569	0.999898	PvM
LOC108698892 [nr]|NYNRIN [hs]|AMEX60DDU001040087.1	52.0186	-0.0543631	0.843815	-0.0644253	0.948632	0.999898	PvM
EOD39_8878 [nr]|TUBB6 [hs]|AMEX60DD301038877.1	461.203	-0.054353	0.306527	-0.177319	0.859258	0.999898	PvM
LOC115165874 [nr]|SPEN [hs]|AMEX60DD201012533.2	642.656	-0.054341	0.159901	-0.339841	0.733976	0.999898	PvM
PPP4R3B|AMEX60DD102035441.3	3606.09	-0.0543307	0.131145	-0.414281	0.678668	0.999898	PvM
LOC114789697 [nr]|ZNF585B [hs]|AMEX60DD201056554.2	229.232	-0.0543221	0.259872	-0.209034	0.834422	0.999898	PvM
LOC114789697 [nr]|ZNF551 [hs]|AMEX60DD201012455.5	466.382	-0.0543147	0.358753	-0.151399	0.879661	0.999898	PvM
AMEX60DD201009839.3	864.06	-0.0542911	0.495179	-0.109639	0.912695	0.999898	PvM
RAB10|AMEX60DD301032628.1	9822.92	-0.0542461	0.138115	-0.39276	0.694497	0.999898	PvM
RNF5|AMEX60DD201010479.4	1552.75	-0.0541594	0.139189	-0.389107	0.697197	0.999898	PvM
FCSK|AMEX60DD301015541.2	330.818	-0.0541461	0.205798	-0.263104	0.792471	0.999898	PvM
ITPR1|AMEX60DD201023582.9	116.716	-0.0540835	0.363678	-0.148713	0.88178	0.999898	PvM
AMEX60DD201016532.1	353.94	-0.0540436	0.232835	-0.232111	0.816452	0.999898	PvM
GIPC2 [nr]|GIPC1 [hs]|AMEX60DD201018955.1	29.1549	-0.0540228	0.958814	-0.0563433	0.955068	0.999898	PvM
NDUFAF4|AMEX60DD301033890.2	197.241	-0.0540207	0.199046	-0.271398	0.786085	0.999898	PvM
PPM1J|AMEX60DD301008903.6	1172.22	-0.054014	0.277766	-0.194458	0.845817	0.999898	PvM
LOC114595135 [nr]|ZNF268 [hs]|AMEX60DD201041151.6	1318.23	-0.0539786	0.155915	-0.346205	0.729189	0.999898	PvM
LOC115480681 [nr]|MGST3 [hs]|AMEX60DD201005769.2	6797.58	-0.0539654	0.222406	-0.242644	0.808281	0.999898	PvM
PCIF1|AMEX60DD201027517.3	410.529	-0.0539435	0.135724	-0.397449	0.691037	0.999898	PvM
LOC115086658 [nr]|CUL9 [hs]|AMEX60DD301036544.2	1175.74	-0.0539119	0.170566	-0.316077	0.751944	0.999898	PvM
D9C73_028124 [nr]|AMEX60DD301033394.3	1795.73	-0.0539071	0.164461	-0.327781	0.743078	0.999898	PvM
XELAEV_18021057MG [nr]|AMEX60DD201008610.2	3896.74	-0.0538999	0.171083	-0.315052	0.752722	0.999898	PvM
PPM1F|AMEX60DD201000223.11	1483.74	-0.0538993	0.154153	-0.349648	0.726603	0.999898	PvM
AMEX60DD301042202.3	786.15	-0.0538961	0.215074	-0.250594	0.802128	0.999898	PvM
WDR18|AMEX60DD103013590.2	2534.25	-0.0538041	0.190022	-0.283147	0.777064	0.999898	PvM
LOC102576865 [nr]|AMEX60DD201042261.1	46.4235	-0.053782	0.443896	-0.121159	0.903565	0.999898	PvM
SGSH|AMEX60DD301031387.3	1596.89	-0.0537666	0.108237	-0.496748	0.619367	0.999898	PvM
G6PC3|AMEX60DD102009919.9	456.666	-0.0537598	0.33745	-0.159312	0.873423	0.999898	PvM
COQ4 [nr]|AMEX60DD201050912.4	1165.17	-0.0537417	0.139609	-0.384945	0.700278	0.999898	PvM
PTPRU|AMEX60DD201005483.7	207.268	-0.0537039	0.628716	-0.0854184	0.931929	0.999898	PvM
RNF4|AMEX60DD301046009.19	992.169	-0.0536773	0.172027	-0.312029	0.755019	0.999898	PvM
AMEX60DD301050170.3	1477.76	-0.0536568	0.217037	-0.247224	0.804735	0.999898	PvM
AMEX60DD201031417.1	13.5251	-0.0536531	0.564546	-0.0950375	0.924285	0.999898	PvM
LOC102798090 [nr]|TRMT2A [hs]|AMEX60DD102000166.3	1036.99	-0.053652	0.150223	-0.35715	0.72098	0.999898	PvM
LIPG|AMEX60DD102041738.2	518.066	-0.0536081	0.456978	-0.11731	0.906614	0.999898	PvM
LOC115100087 [nr]|CYP4B1 [hs]|AMEX60DD102019742.2	282.111	-0.0536079	0.183971	-0.291393	0.77075	0.999898	PvM
LOC115090469 [nr]|CDK16 [hs]|AMEX60DD102023948.9	2233.54	-0.053587	0.131232	-0.408339	0.683025	0.999898	PvM
LOC115074374 [nr]|AMEX60DD301053474.5	506.144	-0.0535577	0.316487	-0.169225	0.865619	0.999898	PvM
AZI2|AMEX60DD301022681.4	1733.01	-0.0535434	0.203285	-0.263391	0.792249	0.999898	PvM
AMEX60DDU001036039.2	51.0578	-0.0535429	0.418692	-0.127881	0.898243	0.999898	PvM
LOC105989647 [nr]|UHRF1BP1L [hs]|AMEX60DD301007776.2	514.298	-0.0535403	0.150269	-0.356297	0.721618	0.999898	PvM
TRMT5|AMEX60DD301011853.2	346.864	-0.0535395	0.205319	-0.260763	0.794275	0.999898	PvM
IRAK4 [nr]|AMEX60DD201006363.3	707.081	-0.053532	0.275514	-0.194299	0.845942	0.999898	PvM
CARS1|AMEX60DD301004304.7	3189.7	-0.0535287	0.152904	-0.350081	0.726278	0.999898	PvM
PTGER1 [nr]|PTGFR [hs]|AMEX60DD102031715.2	573.411	-0.05351	0.279849	-0.19121	0.848361	0.999898	PvM
LOC115091758 [nr]|SLC6A7 [hs]|AMEX60DD301049906.4	1543.54	-0.0534988	0.212994	-0.251175	0.801679	0.999898	PvM
LOC105030464 [nr]|HMGB2 [hs]|AMEX60DD301027332.1	383.207	-0.0534638	0.19921	-0.268379	0.788408	0.999898	PvM
TCEA1.L [nr]|TCEA1 [hs]|AMEX60DD301039712.2	3149.14	-0.0534531	0.133275	-0.401074	0.688366	0.999898	PvM
ZSWIM4|AMEX60DD301032130.3	904.447	-0.0533746	0.17128	-0.311622	0.755328	0.999898	PvM
PRDM9|AMEX60DD201040857.1	267.462	-0.0533498	0.266037	-0.200536	0.841062	0.999898	PvM
AMEX60DD301005318.9	413.261	-0.0533481	0.334004	-0.159723	0.873099	0.999898	PvM
AMEX60DD301028191.8	158.94	-0.0533103	0.961489	-0.0554455	0.955784	0.999898	PvM
ARMC1|AMEX60DD301039818.3	1204.38	-0.0533025	0.167291	-0.318621	0.750014	0.999898	PvM
RIMS4 [hs]|AMEX60DD201027644.1	14.663	-0.0532995	0.782884	-0.0680809	0.945721	0.999898	PvM
DIRAS3 [nr]|DIRAS2 [hs]|AMEX60DD201019303.2	51.7666	-0.0532963	0.318605	-0.167281	0.867149	0.999898	PvM
ERBB1 [nr]|EGFR [hs]|AMEX60DD201022047.2	1885.54	-0.0532896	0.157339	-0.338693	0.734841	0.999898	PvM
SPTBN2 [hs]|AMEX60DD301024979.3	5678.08	-0.0532888	0.121431	-0.438842	0.660776	0.999898	PvM
MAJIN|AMEX60DD301025269.4	2.32636	-0.0532882	1.75324	-0.0303942	0.975753	0.999898	PvM
LOC115658874 [nr]|ACSM3 [hs]|AMEX60DD102020637.8	710.638	-0.0532847	0.217896	-0.244542	0.806811	0.999898	PvM
CBL|AMEX60DD201053850.1	2468.3	-0.0532284	0.183691	-0.289772	0.771991	0.999898	PvM
AMEX60DDU001033749.6	27.9733	-0.0532216	0.465329	-0.114374	0.908941	0.999898	PvM
LOC101935642 [nr]|BTN2A2 [hs]|AMEX60DD301010578.1	137.362	-0.0532207	0.228493	-0.23292	0.815823	0.999898	PvM
ACSL1.S [nr]|ACSL1 [hs]|AMEX60DD301045388.11	2776.09	-0.0532188	0.156587	-0.339867	0.733956	0.999898	PvM
LOC115466211 [nr]|NELFE [hs]|AMEX60DD201010522.2	1288.29	-0.0532168	0.171877	-0.309621	0.756849	0.999898	PvM
TMEM41B|AMEX60DD201004780.6	5357.18	-0.0531962	0.145743	-0.364999	0.715112	0.999898	PvM
AMEX60DD301014040.12	3.52943	-0.053137	1.70935	-0.0310862	0.975201	0.999898	PvM
GALNT14|AMEX60DDU001002216.1	130.622	-0.053087	0.290732	-0.182598	0.855114	0.999898	PvM
CACYBP.S [nr]|CACYBP [hs]|AMEX60DD301018222.6	9236.12	-0.0530859	0.171888	-0.308839	0.757444	0.999898	PvM
KCTD12|AMEX60DD301048819.1	1446.01	-0.0530576	0.236435	-0.224406	0.822441	0.999898	PvM
LIPI [nr]|LIPH [hs]|AMEX60DD301047475.1	1097.94	-0.0530008	0.157692	-0.336103	0.736793	0.999898	PvM
TCF7|AMEX60DD301028921.16	400.338	-0.0529921	0.38252	-0.138534	0.889818	0.999898	PvM
LOC115125240 [nr]|IL1R2 [hs]|AMEX60DD201048109.14	6391.55	-0.0529667	0.22822	-0.232086	0.816471	0.999898	PvM
VPS45|AMEX60DDU001001886.4	2045.86	-0.0529374	0.192096	-0.275578	0.782872	0.999898	PvM
SERPINF2|AMEX60DD301054925.8	670.715	-0.0529186	0.208872	-0.253355	0.799994	0.999898	PvM
LOC104579734 [nr]|KIFAP3 [hs]|AMEX60DD102018440.4	2090.44	-0.0528921	0.105384	-0.501901	0.615737	0.999898	PvM
LOC115078290 [nr]|LTB4R [hs]|AMEX60DD201009292.1	270.769	-0.0528906	0.236138	-0.223982	0.822771	0.999898	PvM
LOC107122454 [nr]|ZSCAN30 [hs]|AMEX60DD301016177.13	266.091	-0.0528811	0.22239	-0.237786	0.812047	0.999898	PvM
AMEX60DD301039141.1	19.404	-0.0528734	0.609923	-0.0866887	0.930919	0.999898	PvM
TTC7A|AMEX60DD301035915.1	675.172	-0.0528721	0.191601	-0.275949	0.782587	0.999898	PvM
LOC114649389 [nr]|FAM200B [hs]|AMEX60DD201038372.1	33.1378	-0.0528524	0.386014	-0.136918	0.891095	0.999898	PvM
EDNRA|AMEX60DD301045012.3	2396.77	-0.0528508	0.261872	-0.20182	0.840058	0.999898	PvM
GOLGA4|AMEX60DD301037983.1	4176.21	-0.0528478	0.166419	-0.317558	0.75082	0.999898	PvM
AMEX60DDU001010653.1	3.03671	-0.0528418	1.25903	-0.0419703	0.966522	0.999898	PvM
AMEX60DD201036072.4	392.031	-0.0528207	0.299167	-0.176559	0.859855	0.999898	PvM
EYA2|AMEX60DD102027599.7	470.133	-0.0527927	0.230259	-0.229276	0.818655	0.999898	PvM
LOC102739959 [nr]|EDC3 [hs]|AMEX60DD301004133.9	186.63	-0.0527925	0.229936	-0.229596	0.818406	0.999898	PvM
MAEA|AMEX60DD301046070.7	1365.9	-0.0527593	0.133885	-0.394065	0.693533	0.999898	PvM
MCM3|AMEX60DD201032844.2	1118.66	-0.0527586	0.331464	-0.159168	0.873536	0.999898	PvM
LTBP4|AMEX60DD301024619.1	102.465	-0.0527433	0.399987	-0.131863	0.895093	0.999898	PvM
VCAN|AMEX60DD301042499.3	16835.6	-0.0527416	0.241046	-0.218803	0.826804	0.999898	PvM
AB205_0109530 [nr]|CAPN2 [hs]|AMEX60DD301036182.3	19147	-0.0527357	0.217664	-0.24228	0.808563	0.999898	PvM
LOC102565901 [nr]|AMEX60DD201011205.16	337.74	-0.0527134	0.213128	-0.247332	0.804651	0.999898	PvM
RNF168|AMEX60DD103002252.4	637.69	-0.052697	0.144317	-0.365148	0.715001	0.999898	PvM
AMEX60DD301021736.1	36.712	-0.0526958	0.458115	-0.115027	0.908423	0.999898	PvM
LOC104621950 [nr]|CHD1 [hs]|AMEX60DD301042646.2	492.016	-0.0526166	0.184237	-0.285592	0.775191	0.999898	PvM
BLZF1|AMEX60DD301047559.1	2426.31	-0.0525613	0.196095	-0.26804	0.788669	0.999898	PvM
CADR_000019150 [nr]|MSL1 [hs]|AMEX60DD301010344.15	837.104	-0.0525593	0.13771	-0.381666	0.702709	0.999898	PvM
LOC102361187 [nr]|DTX3 [hs]|AMEX60DD201029778.8	649.747	-0.0525454	0.165913	-0.316704	0.751468	0.999898	PvM
LOC115469003 [nr]|FBP1 [hs]|AMEX60DD102044356.3	2282.17	-0.0525329	0.261698	-0.200739	0.840903	0.999898	PvM
LOC115460754 [nr]|PRDM9 [hs]|AMEX60DD201046663.9	964.766	-0.0525302	0.173328	-0.303068	0.761838	0.999898	PvM
KCNJ3|AMEX60DD201055840.2	2.26506	-0.0524992	1.3556	-0.0387277	0.969107	0.999898	PvM
LOC108799253 [nr]|CYB5A [hs]|AMEX60DD301039154.2	6463.84	-0.05249	0.17641	-0.297546	0.76605	0.999898	PvM
AMEX60DD301033787.2	3178.04	-0.0524824	0.196632	-0.266906	0.789541	0.999898	PvM
LOC108699286 [nr]|CYP2C8 [hs]|AMEX60DD102024364.6	2724.78	-0.0524765	0.127766	-0.410723	0.681275	0.999898	PvM
LOC100493338 [nr]|TCF15 [hs]|AMEX60DD301047838.2	7.16783	-0.0524653	1.10003	-0.0476942	0.96196	0.999898	PvM
SLMAP|AMEX60DD201023763.4	2978.37	-0.0524426	0.106011	-0.494691	0.620818	0.999898	PvM
WDR3 [nr]|AMEX60DD201016939.2	288.809	-0.0524366	0.280961	-0.186633	0.851949	0.999898	PvM
AMEX60DD201031643.1	128.763	-0.0524304	0.250324	-0.20945	0.834097	0.999898	PvM
AMEX60DD201012239.1	602.838	-0.0524246	0.300046	-0.174722	0.861298	0.999898	PvM
ARHGEF17|AMEX60DD201049773.1	774.285	-0.0524196	0.223997	-0.234019	0.81497	0.999898	PvM
AMEX60DD301026147.9	9.48664	-0.0524115	0.78629	-0.0666567	0.946855	0.999898	PvM
LOC105293168 [nr]|AMEX60DD201046633.1	188.871	-0.0523424	0.291681	-0.179451	0.857584	0.999898	PvM
UNC119|AMEX60DD102054871.3	788.12	-0.0523229	0.35639	-0.146814	0.883279	0.999898	PvM
LOC102360945 [nr]|C6ORF136 [hs]|AMEX60DD301010938.4	159.316	-0.0523209	0.208928	-0.250425	0.802258	0.999898	PvM
STX5|AMEX60DD102025352.4	1207.46	-0.0523079	0.119662	-0.437128	0.662018	0.999898	PvM
LOC102932778 [nr]|ZNF420 [hs]|AMEX60DD301050125.3	116.929	-0.052299	0.378846	-0.138048	0.890202	0.999898	PvM
DEXI|AMEX60DD301021449.10	163.921	-0.0522894	0.234054	-0.223408	0.823218	0.999898	PvM
DR999_PMT02918 [nr]|SPEN [hs]|AMEX60DD301052340.4	1226.43	-0.052289	0.110471	-0.473329	0.635978	0.999898	PvM
PPIF [hs]|AMEX60DD201052232.2	731.129	-0.0522163	0.212129	-0.246153	0.805563	0.999898	PvM
AMEX60DD201004892.2	1080.28	-0.0522084	0.136553	-0.382331	0.702216	0.999898	PvM
AMEX60DD301030889.3	71.2671	-0.0521972	0.277198	-0.188303	0.850639	0.999898	PvM
WDR59|AMEX60DD301015615.3	318.673	-0.0521856	0.188385	-0.277016	0.781768	0.999898	PvM
MEA1|AMEX60DDU001042129.2	330.679	-0.0521536	0.182342	-0.286021	0.774862	0.999898	PvM
MAFK [hs]|AMEX60DD301021233.7	1154	-0.0521459	0.193786	-0.26909	0.78786	0.999898	PvM
MN1|AMEX60DD301000888.2	667.81	-0.0521326	0.207808	-0.250869	0.801915	0.999898	PvM
ZUP1 [nr]|AMEX60DD201034185.4	292.588	-0.0520919	0.1691	-0.308055	0.758041	0.999898	PvM
ARHGAP22|AMEX60DD103052431.5	54.7623	-0.0520765	0.486186	-0.107112	0.9147	0.999898	PvM
AMEX60DDU001014904.1	1.81608	-0.0520614	2.25715	-0.0230652	0.981598	0.999898	PvM
PRDM9|AMEX60DD301036613.1	134.412	-0.0520511	0.424599	-0.122589	0.902433	0.999898	PvM
SPEN [nr]|AMEX60DD201012570.3	574.669	-0.0520203	0.158195	-0.328837	0.742279	0.999898	PvM
LOC115095338 [nr]|SNRK [hs]|AMEX60DD201015618.2	345.468	-0.0520073	0.227684	-0.228419	0.81932	0.999898	PvM
NCOA5|AMEX60DD102027678.9	15558.5	-0.0519954	0.109002	-0.477015	0.633352	0.999898	PvM
FAHD1 [nr]|AMEX60DD301020786.6	175.577	-0.0519517	0.398774	-0.130279	0.896346	0.999898	PvM
MAP2K2|AMEX60DD201014299.6	1804.12	-0.0519234	0.166028	-0.312739	0.754479	0.999898	PvM
MCMBP|AMEX60DD102053273.7	2315.71	-0.051917	0.166408	-0.311986	0.755051	0.999898	PvM
AQP9|AMEX60DD201004100.3	359.248	-0.0518738	0.389501	-0.13318	0.894051	0.999898	PvM
AMEX60DD201017948.2	21.9102	-0.0518509	0.463582	-0.111848	0.910944	0.999898	PvM
AGPAT1.L [nr]|AGPAT1 [hs]|AMEX60DD301010477.6	925.748	-0.0518438	0.186151	-0.278504	0.780625	0.999898	PvM
IMMT|AMEX60DD103046107.4	3564.16	-0.051825	0.168812	-0.306998	0.758845	0.999898	PvM
NUP35|AMEX60DD301035757.13	923.593	-0.0518175	0.217401	-0.23835	0.81161	0.999898	PvM
LOC115181669 [nr]|MUC4 [hs]|AMEX60DD201031961.14	2268.12	-0.0518033	0.241103	-0.21486	0.829877	0.999898	PvM
AMEX60DD301041154.3	36.2892	-0.0517952	0.410871	-0.126062	0.899683	0.999898	PvM
UBA6|AMEX60DD201043981.1	8.70953	-0.0517925	0.928391	-0.0557873	0.955511	0.999898	PvM
BCKDHA|AMEX60DD102024455.5	1730.38	-0.0517888	0.203281	-0.254765	0.798905	0.999898	PvM
LOC115456763 [nr]|AMEX60DD102007381.4	1848.73	-0.0517852	0.317452	-0.163128	0.870418	0.999898	PvM
DR999_PMT17391 [nr]|RAB29 [hs]|AMEX60DD201009019.5	1966.07	-0.051725	0.110745	-0.467064	0.640454	0.999898	PvM
N/A|AMEX60DD301037623.4	94.0089	-0.0517042	0.367336	-0.140755	0.888064	0.999898	PvM
EMC9|AMEX60DD201009565.5	362.632	-0.0516903	0.194635	-0.265576	0.790566	0.999898	PvM
SNUPN|AMEX60DD201003942.3	738.903	-0.0516751	0.180018	-0.287056	0.774069	0.999898	PvM
F2P81_011071 [nr]|TAF11 [hs]|AMEX60DD301008764.3	688.182	-0.0516496	0.145083	-0.355999	0.721841	0.999898	PvM
LOC104036537 [nr]|AMEX60DD301004797.4	463.323	-0.0516416	0.191514	-0.269649	0.78743	0.999898	PvM
AMEX60DD201017569.1	59.3011	-0.0516353	0.330233	-0.15636	0.875749	0.999898	PvM
SCRN2|AMEX60DD201010211.9	106.243	-0.051631	0.351789	-0.146767	0.883316	0.999898	PvM
AMEX60DDU001007554.5	31.1064	-0.0516041	0.495733	-0.104097	0.917093	0.999898	PvM
G3BP2 [nr]|AMEX60DD201044089.9	4065.54	-0.0516	0.192261	-0.268385	0.788403	0.999898	PvM
LOC115464344 [nr]|TRIM39 [hs]|AMEX60DD301010442.1	1.81057	-0.0515613	1.64595	-0.0313262	0.975009	0.999898	PvM
WDR3 [nr]|LOC100130764 [hs]|AMEX60DD201028623.1	598.936	-0.0515307	0.186513	-0.276285	0.782329	0.999898	PvM
RNF152|AMEX60DD301038614.2	1553.24	-0.0515203	0.177643	-0.290021	0.7718	0.999898	PvM
AMEX60DD201034649.1	28.4594	-0.0515161	0.55973	-0.0920373	0.926668	0.999898	PvM
OSBP|AMEX60DD201007099.1	2939.1	-0.0515027	0.159939	-0.322014	0.747442	0.999898	PvM
AMEX60DDU001007352.3	717.936	-0.0514905	0.128829	-0.399681	0.689391	0.999898	PvM
EOD39_8458 [nr]|PCCB [hs]|AMEX60DD201002402.3	1994.42	-0.0514666	0.113449	-0.453653	0.650079	0.999898	PvM
UBE3C|AMEX60DD201021638.2	827.885	-0.0514179	0.127262	-0.404032	0.686189	0.999898	PvM
AMEX60DD103019043.3	8.14615	-0.0514036	0.821076	-0.0626052	0.950081	0.999898	PvM
AB205_0031790 [nr]|FAM8A1 [hs]|AMEX60DD301038513.5	898.623	-0.0513899	0.117169	-0.438597	0.660953	0.999898	PvM
COPG1|AMEX60DD301023362.1	1150.41	-0.0513663	0.192196	-0.267261	0.789268	0.999898	PvM
AMEX60DD103017004.10	2403.88	-0.0513464	0.201135	-0.255284	0.798504	0.999898	PvM
SNX16|AMEX60DD301040010.8	679.531	-0.0513369	0.203343	-0.252464	0.800682	0.999898	PvM
SLC27A3|AMEX60DD201015018.7	2276.93	-0.0513308	0.219119	-0.234259	0.814784	0.999898	PvM
PARPI_0014716 [nr]|AMEX60DD201011471.1	28.7586	-0.0513065	0.389545	-0.131709	0.895215	0.999898	PvM
CCDC90B [hs]|AMEX60DD101049674.3	1418.81	-0.0513023	0.197438	-0.259841	0.794987	0.999898	PvM
LOC107593292 [nr]|HADHB [hs]|AMEX60DD301032632.8	5778.46	-0.0512744	0.142078	-0.36089	0.718182	0.999898	PvM
PCMT1|AMEX60DD102035562.11	3497.95	-0.0512608	0.182041	-0.28159	0.778258	0.999898	PvM
C4H14ORF28 [nr]|C14ORF28 [hs]|AMEX60DD301011581.9	390.159	-0.0512477	0.252764	-0.20275	0.839331	0.999898	PvM
LYPA_23C020689 [nr]|PACRG [hs]|AMEX60DD201034896.2	2.27866	-0.0512108	2.18543	-0.0234328	0.981305	0.999898	PvM
AMEX60DD301037325.2	2.44199	-0.0511882	2.25189	-0.0227312	0.981865	0.999898	PvM
AMEX60DD201010638.2	47.0049	-0.0511347	0.726968	-0.0703397	0.943923	0.999898	PvM
ECHDC2|AMEX60DD102019593.3	1150.85	-0.0511297	0.10457	-0.488951	0.624877	0.999898	PvM
LOC114595149 [nr]|AMEX60DD201025965.1	285.742	-0.0511216	0.304983	-0.167621	0.866881	0.999898	PvM
PUS10|AMEX60DD103035384.4	153.08	-0.0511087	0.254274	-0.200998	0.8407	0.999898	PvM
SRRT|AMEX60DD301012717.6	1928.66	-0.0511017	0.128829	-0.396664	0.691615	0.999898	PvM
ALKBH6|AMEX60DD301024394.4	516.839	-0.0510723	0.147775	-0.345608	0.729637	0.999898	PvM
FNDC3A|AMEX60DD301049014.1	120.203	-0.0510632	0.353017	-0.144648	0.884989	0.999898	PvM
FAM20C|AMEX60DD301020709.1	179.984	-0.0510084	0.310009	-0.164539	0.869307	0.999898	PvM
CRYBA2|AMEX60DD201056304.1	11.6484	-0.0509808	1.17554	-0.0433678	0.965408	0.999898	PvM
ZMAT5|AMEX60DD201000968.5	553.492	-0.0509703	0.153349	-0.33238	0.739602	0.999898	PvM
DNTS_022104 [nr]|PPP6C [hs]|AMEX60DD201050528.1	2213.51	-0.0509593	0.14591	-0.349252	0.7269	0.999898	PvM
PDLIM4 [hs]|AMEX60DD301028883.4	219.811	-0.0509212	0.344708	-0.147723	0.882562	0.999898	PvM
NUDCD1|AMEX60DD102040314.1	831.537	-0.0508997	0.145793	-0.349124	0.726996	0.999898	PvM
AMEX60DD201026105.1	19.2873	-0.0508893	0.589159	-0.0863762	0.931167	0.999898	PvM
LOC114789697 [nr]|ZSCAN2 [hs]|AMEX60DD201012388.1	322.641	-0.050834	0.392053	-0.129661	0.896834	0.999898	PvM
LOC111197639 [nr]|GIN1 [hs]|AMEX60DD201039905.1	154.319	-0.0508301	0.257856	-0.197126	0.843729	0.999898	PvM
AMEX60DD301036688.3	70.4296	-0.0507996	0.441624	-0.115029	0.908422	0.999898	PvM
TIMM50|AMEX60DD301024369.4	1714.85	-0.0507737	0.291834	-0.173982	0.86188	0.999898	PvM
LTO1|AMEX60DD301005042.8	362.09	-0.0507718	0.217286	-0.233664	0.815246	0.999898	PvM
LOC115361035 [nr]|AMEX60DD201020234.1	51.2064	-0.0507701	0.495913	-0.102377	0.918457	0.999898	PvM
SPEN [nr]|AMEX60DD201012584.2	619.408	-0.0507672	0.163619	-0.310277	0.75635	0.999898	PvM
AMEX60DDU001015070.1	15.5711	-0.0507667	0.839065	-0.0605039	0.951754	0.999898	PvM
INTS13|AMEX60DD301006411.4	1895.23	-0.0507636	0.115566	-0.43926	0.660473	0.999898	PvM
MKNK2|AMEX60DD201014444.1	10778.4	-0.0507604	0.126252	-0.402055	0.687644	0.999898	PvM
NSRP1|AMEX60DD102054805.4	4001.4	-0.0507538	0.111625	-0.454683	0.649338	0.999898	PvM
|AMEX60DD201029375.6	403.032	-0.0506798	0.242096	-0.209337	0.834185	0.999898	PvM
SMYD3|AMEX60DDU001006465.2	49.4996	-0.0506732	0.453875	-0.111646	0.911104	0.999898	PvM
ATAD3A.S [nr]|AMEX60DD301051292.3	238.833	-0.0505927	0.234852	-0.215423	0.829437	0.999898	PvM
PGGHG|AMEX60DD301004381.2	951.562	-0.0505277	0.309425	-0.163295	0.870286	0.999898	PvM
AMEX60DD201022769.1	27.3523	-0.0505001	0.474143	-0.106508	0.915179	0.999898	PvM
AMEX60DDU001012269.1	7.45484	-0.0504912	1.24237	-0.040641	0.967582	0.999898	PvM
ITM2B|AMEX60DD102049023.2	15939.8	-0.050439	0.160655	-0.313959	0.753552	0.999898	PvM
DAPK2 [hs]|AMEX60DD201015705.6	2275.73	-0.0504177	0.140682	-0.358381	0.720058	0.999898	PvM
AMEX60DDU001020457.1	4.65103	-0.0504134	2.07274	-0.0243221	0.980596	0.999898	PvM
RETREG2|AMEX60DDU001008938.1	4382.8	-0.0503936	0.175675	-0.286858	0.774221	0.999898	PvM
CCDC197 [nr]|AMEX60DD201011212.9	1222.38	-0.0503577	0.17002	-0.296187	0.767087	0.999898	PvM
LOC104483364 [nr]|PRPF6 [hs]|AMEX60DD201027097.1	78.2606	-0.0503336	0.312123	-0.161262	0.871887	0.999898	PvM
LOC109921470 [nr]|MARVELD3 [hs]|AMEX60DD201038631.5	2352.29	-0.0502987	0.386622	-0.130098	0.896489	0.999898	PvM
LOC105942631 [nr]|ZKSCAN1 [hs]|AMEX60DDU001013471.15	90.9236	-0.0502258	0.299966	-0.167439	0.867025	0.999898	PvM
AMEX60DD301032191.4	1010.56	-0.0501374	0.118098	-0.42454	0.671172	0.999898	PvM
TRIM69 [hs]|AMEX60DD102028252.2	94427.7	-0.0501345	0.192839	-0.259981	0.794879	0.999898	PvM
THOC1|AMEX60DD201039467.7	2470.46	-0.0501325	0.137315	-0.36509	0.715044	0.999898	PvM
LOC105357518 [nr]|AMEX60DD201009875.1	1380.53	-0.0501322	1.74846	-0.0286722	0.977126	0.999898	PvM
ROHU_000406 [nr]|AMEX60DD201006962.6	2771.5	-0.050132	0.134176	-0.373629	0.70868	0.999898	PvM
AMEX60DD301006849.1	69.0087	-0.0501284	0.270827	-0.185094	0.853156	0.999898	PvM
LACC1|AMEX60DD301049049.10	637.884	-0.0501184	0.199	-0.251851	0.801156	0.999898	PvM
THYN1|AMEX60DD201053514.4	132.052	-0.0500923	0.359965	-0.139159	0.889325	0.999898	PvM
DR999_PMT21080 [nr]|TDRD7 [hs]|AMEX60DD301043825.1	517.398	-0.0500744	0.204302	-0.2451	0.806379	0.999898	PvM
AMEX60DDU001010365.1	25.2111	-0.0500463	0.504648	-0.0991706	0.921003	0.999898	PvM
TTC32|AMEX60DD201033108.5	1070.21	-0.0500417	0.173797	-0.287933	0.773398	0.999898	PvM
RING1 [nr]|RNF2 [hs]|AMEX60DD301010815.13	443.178	-0.0500265	0.18517	-0.270165	0.787033	0.999898	PvM
LOC103044634 [nr]|COX7A2L [hs]|AMEX60DD201035994.1	5347.6	-0.0500236	0.208978	-0.239373	0.810817	0.999898	PvM
NEDD4L [nr]|AMEX60DD301041819.6	250.036	-0.0499896	0.158383	-0.315624	0.752288	0.999898	PvM
NBR1|AMEX60DD201009824.8	5461.46	-0.0499782	0.117552	-0.425157	0.670722	0.999898	PvM
N/A|AMEX60DD201033215.3	40.8283	-0.0499107	0.384804	-0.129704	0.8968	0.999898	PvM
FAM102A|AMEX60DD201050251.8	550.125	-0.0499006	0.184591	-0.270331	0.786906	0.999898	PvM
CGPICR_021217 [nr]|ZNF160 [hs]|AMEX60DD301036860.1	220.69	-0.0498962	0.481744	-0.103574	0.917507	0.999898	PvM
LOC114668760 [nr]|ZNF449 [hs]|AMEX60DD201041285.3	163.924	-0.0498887	0.262328	-0.190177	0.849171	0.999898	PvM
RPS11|AMEX60DD301042438.1	393.296	-0.0498049	0.262563	-0.189687	0.849554	0.999898	PvM
DCHS1|AMEX60DD201050088.5	792.054	-0.0497867	0.238428	-0.208812	0.834595	0.999898	PvM
TNFAIP8L1|AMEX60DD103014236.1	318.956	-0.0497826	0.207088	-0.240393	0.810026	0.999898	PvM
ECPAS|AMEX60DD301044390.2	1398.9	-0.0497566	0.179129	-0.27777	0.781189	0.999898	PvM
AMEX60DD301001629.1	2.84143	-0.0497339	1.29039	-0.0385418	0.969256	0.999898	PvM
RPAIN|AMEX60DD201054064.1	204.398	-0.0497039	0.299058	-0.166201	0.867998	0.999898	PvM
EOD39_0181 [nr]|GLYR1 [hs]|AMEX60DDU001008676.2	721.853	-0.0496963	0.151384	-0.328279	0.742701	0.999898	PvM
PYGL [nr]|AMEX60DD102011832.6	7672.63	-0.0496613	0.129794	-0.382616	0.702004	0.999898	PvM
LOC102351696 [nr]|LOC100130764 [hs]|AMEX60DD201037094.1	4.90785	-0.0496233	1.35818	-0.0365366	0.970854	0.999898	PvM
DSTYK|AMEX60DD201009057.2	1847.96	-0.0496036	0.139358	-0.355943	0.721884	0.999898	PvM
LOC104567827 [nr]|TAOK3 [hs]|AMEX60DD102001123.1	1449.57	-0.049578	0.184015	-0.269424	0.787604	0.999898	PvM
NFS1|AMEX60DD102028541.4	1614.64	-0.0495359	0.21669	-0.228603	0.819178	0.999898	PvM
MEX3B|AMEX60DD301003557.1	396.957	-0.0494967	0.216924	-0.228175	0.81951	0.999898	PvM
YIF1A|AMEX60DD102025103.3	1176.73	-0.0494951	0.180498	-0.274214	0.78392	0.999898	PvM
RPTOR|AMEX60DD301031343.3	555.484	-0.0494867	0.211358	-0.234136	0.814879	0.999898	PvM
PRPS2|AMEX60DD102048521.3	2531.45	-0.0494837	0.119476	-0.414174	0.678747	0.999898	PvM
DR999_PMT08860 [nr]|AMEX60DD201002566.1	1.32276	-0.0494702	2.43757	-0.0202949	0.983808	0.999898	PvM
LLAP_15888 [nr]|NLGN3 [hs]|AMEX60DD201036826.2	3.35709	-0.049463	1.23963	-0.0399013	0.968172	0.999898	PvM
MRPS17|AMEX60DD301054322.4	910.861	-0.049411	0.156766	-0.31519	0.752617	0.999898	PvM
AMEX60DD301002409.1	3.81039	-0.0493939	1.17559	-0.0420163	0.966486	0.999898	PvM
BDH2.L [nr]|AMEX60DD301044683.13	1331.19	-0.049375	0.18201	-0.271277	0.786178	0.999898	PvM
ARFGEF1|AMEX60DD301039859.3	2794.01	-0.0493722	0.133306	-0.370368	0.711109	0.999898	PvM
WDR44|AMEX60DD301037515.4	1639.77	-0.0493572	0.126059	-0.391541	0.695397	0.999898	PvM
XPNPEP1|AMEX60DD301053079.5	1970.76	-0.0493235	0.128434	-0.384039	0.700949	0.999898	PvM
LOC115076606 [nr]|ABCC1 [hs]|AMEX60DD301047472.2	472.022	-0.0493215	0.296282	-0.166468	0.867789	0.999898	PvM
AMEX60DDU001016030.2	42.6461	-0.0493041	0.969557	-0.0508522	0.959443	0.999898	PvM
GR [nr]|NR3C1 [hs]|AMEX60DD301028813.4	5423.93	-0.0492518	0.175485	-0.280661	0.778971	0.999898	PvM
ERCC6|AMEX60DD301052414.7	256.739	-0.0492385	0.244204	-0.201628	0.840207	0.999898	PvM
LOC114668437 [nr]|AMEX60DD201050813.1	38.8406	-0.0492353	0.700818	-0.070254	0.943991	0.999898	PvM
AMEX60DD301032638.9	380.133	-0.0492165	0.136176	-0.361418	0.717787	0.999898	PvM
AMEX60DD301055892.1	9.90242	-0.0492104	0.943431	-0.0521611	0.9584	0.999898	PvM
AGPS.L [nr]|AGPS [hs]|AMEX60DD103055592.4	1878.62	-0.049191	0.113074	-0.435033	0.663538	0.999898	PvM
AMEX60DD201022702.8	2354.93	-0.0491039	0.241612	-0.203234	0.838952	0.999898	PvM
MSTN|AMEX60DD301055189.1	16.1933	-0.0490528	0.74035	-0.0662562	0.947174	0.999898	PvM
MFN2|AMEX60DD301051093.10	1378.78	-0.0490386	0.102819	-0.47694	0.633405	0.999898	PvM
LOC100958406 [nr]|CHTOP [hs]|AMEX60DD201015009.14	1011.38	-0.0490056	0.159188	-0.307847	0.758199	0.999898	PvM
LOC108803445 [nr]|RHOG [hs]|AMEX60DD301036785.10	3281.66	-0.0489962	0.154554	-0.317016	0.751231	0.999898	PvM
ARPP19|AMEX60DD201003694.2	2948.5	-0.0489676	0.219026	-0.22357	0.823092	0.999898	PvM
SMKR1 [hs]|AMEX60DD201008024.4	1.63787	-0.0489401	1.71801	-0.0284865	0.977274	0.999898	PvM
BCORL1 [nr]|AMEX60DD301037653.9	827.84	-0.0489185	0.198899	-0.245947	0.805723	0.999898	PvM
SPEN [nr]|AMEX60DD102012604.10	4155.47	-0.0488976	0.132742	-0.368367	0.7126	0.999898	PvM
Y1Q_0018455 [nr]|KRT12 [hs]|AMEX60DDU001042227.6	6303.22	-0.0488621	0.341747	-0.142977	0.886308	0.999898	PvM
PIP4K2B|AMEX60DD201010257.2	2530.38	-0.0488481	0.172359	-0.283409	0.776864	0.999898	PvM
N/A|AMEX60DD301021517.2	917.184	-0.0488464	0.29316	-0.16662	0.867669	0.999898	PvM
LOC115089974 [nr]|AMEX60DD201011984.3	217.76	-0.0488425	0.255983	-0.190804	0.84868	0.999898	PvM
LOC102274274 [nr]|ZNF585B [hs]|AMEX60DD301053415.6	136.066	-0.0488131	0.287707	-0.169662	0.865276	0.999898	PvM
FOLH1B [nr]|FOLH1 [hs]|AMEX60DD301049614.1	88.8626	-0.0487739	0.448155	-0.108833	0.913335	0.999898	PvM
N/A|AMEX60DD201038565.9	432.807	-0.0487498	0.135682	-0.359293	0.719376	0.999898	PvM
RRAGC|AMEX60DD201005820.7	1507.84	-0.0487427	0.151883	-0.320923	0.748269	0.999898	PvM
CAMK1 [nr]|AMEX60DD201023228.2	10636.7	-0.0487145	0.153322	-0.317726	0.750693	0.999898	PvM
NDUFS2|AMEX60DD102016862.2	1547.38	-0.0487067	0.150154	-0.324378	0.745652	0.999898	PvM
YWHAG [nr]|AMEX60DD301054451.1	953.466	-0.0486744	0.257247	-0.189213	0.849926	0.999898	PvM
GSTP1 [nr]|AMEX60DD301023824.1	134.188	-0.0486728	0.540035	-0.0901288	0.928185	0.999898	PvM
PROM1|AMEX60DD301045824.4	146.214	-0.0486684	0.3598	-0.135265	0.892402	0.999898	PvM
SETD3|AMEX60DD201011381.2	1884.1	-0.048661	0.169751	-0.286661	0.774372	0.999898	PvM
SLC25A3|AMEX60DD102007843.7	32253.7	-0.0486473	0.19328	-0.251693	0.801278	0.999898	PvM
AMEX60DD102038554.15	1900.9	-0.0486372	0.144138	-0.337436	0.735788	0.999898	PvM
DR999_PMT09699 [nr]|AKAP17A [hs]|AMEX60DD301047872.2	450.982	-0.0486084	0.142916	-0.340118	0.733768	0.999898	PvM
AMEX60DD201047169.4	34516.6	-0.0485902	0.192581	-0.252311	0.800801	0.999898	PvM
SRGAP1|AMEX60DD201008250.5	939.896	-0.0485879	0.26593	-0.182709	0.855026	0.999898	PvM
ELOB|AMEX60DD102028016.4	789.147	-0.0485786	0.144569	-0.336024	0.736853	0.999898	PvM
C1GALT1C1|AMEX60DDU001010285.2	4421.53	-0.0485516	0.160795	-0.301947	0.762692	0.999898	PvM
TRAP1 [nr]|AMEX60DD102020304.5	1175.15	-0.0485141	0.164393	-0.295111	0.767909	0.999898	PvM
LOC115458857 [nr]|AMEX60DD201051554.1	1048.7	-0.0485112	0.230316	-0.210629	0.833177	0.999898	PvM
LOC115084272 [nr]|PON2 [hs]|AMEX60DD201022375.2	6226.09	-0.0484979	0.242155	-0.200276	0.841265	0.999898	PvM
MRPL45|AMEX60DD102010229.4	885.141	-0.0484599	0.165749	-0.29237	0.770004	0.999898	PvM
LOC115084891 [nr]|AMEX60DD201029150.3	619.025	-0.0484356	0.318171	-0.152232	0.879004	0.999898	PvM
GJB2 [nr]|GJB6 [hs]|AMEX60DD201049364.1	55.8301	-0.0484324	0.676553	-0.0715869	0.942931	0.999898	PvM
USP45|AMEX60DD301033845.2	13.6972	-0.048424	0.766372	-0.063186	0.949618	0.999898	PvM
ST7.L [nr]|ST7 [hs]|AMEX60DD201006322.14	767.125	-0.0484086	0.27112	-0.17855	0.858291	0.999898	PvM
EFCAB14|AMEX60DD103019745.4	2147.73	-0.0483905	0.115347	-0.41952	0.674836	0.999898	PvM
GNAI1|AMEX60DD301006222.2	1548.98	-0.0483856	0.133721	-0.36184	0.717472	0.999898	PvM
LOC115085032 [nr]|AMEX60DD301038354.14	556.348	-0.0483796	0.193067	-0.250585	0.802135	0.999898	PvM
FQN60_003161 [nr]|SPOP [hs]|AMEX60DD301009960.12	980.77	-0.048346	0.109095	-0.443156	0.657653	0.999898	PvM
LOC102568417 [nr]|AMEX60DD201026650.1	174.779	-0.0483409	1.00529	-0.0480867	0.961647	0.999898	PvM
SORL1|AMEX60DD201053787.9	9181.75	-0.048327	0.172803	-0.279666	0.779734	0.999898	PvM
GPI|AMEX60DD102016751.2	12596.2	-0.048306	0.172084	-0.280711	0.778932	0.999898	PvM
MARCHF8|AMEX60DD201051711.5	997.216	-0.0482734	0.187242	-0.257813	0.796551	0.999898	PvM
LOC113746826 [nr]|AMEX60DD301027933.7	108.412	-0.048269	2.88669	-0.0167212	0.986659	0.999898	PvM
LRIG3|AMEX60DDU001005398.1	565.164	-0.0482489	0.16528	-0.291923	0.770346	0.999898	PvM
ARHGAP10|AMEX60DD301045019.3	177.821	-0.0482369	0.296166	-0.162871	0.87062	0.999898	PvM
LOC115095098 [nr]|AMEX60DD201017039.6	9801.87	-0.0481319	0.32465	-0.148258	0.882139	0.999898	PvM
FBXW4|AMEX60DD301052894.5	86.4933	-0.0481231	0.253942	-0.189505	0.849697	0.999898	PvM
GSONMT00001955001 [nr]|COLGALT1 [hs]|AMEX60DDU001027305.1	1.94429	-0.0481163	2.2984	-0.0209347	0.983298	0.999898	PvM
E1301_TTI023775 [nr]|LOC100130764 [hs]|AMEX60DD201056206.1	508.422	-0.048116	0.139209	-0.345638	0.729615	0.999898	PvM
MED27|AMEX60DD301005134.2	3.52664	-0.0481121	1.4241	-0.0337842	0.973049	0.999898	PvM
AMEX60DD301023517.3	893.143	-0.0480925	0.186651	-0.257659	0.79667	0.999898	PvM
ABHD14A|AMEX60DD201024087.2	1530.35	-0.0480878	0.125976	-0.381723	0.702667	0.999898	PvM
ZBP1|AMEX60DDU001002721.6	1349.84	-0.048015	0.185963	-0.258196	0.796256	0.999898	PvM
RPSA.S [nr]|RPSA [hs]|AMEX60DDU001001369.3	551.407	-0.0479932	0.200486	-0.239384	0.810808	0.999898	PvM
AMEX60DD201032061.3	147.054	-0.0479493	0.231109	-0.207474	0.835639	0.999898	PvM
LOC111822082 [nr]|PRMT2 [hs]|AMEX60DD301055523.5	351.861	-0.0479462	0.195122	-0.245724	0.805896	0.999898	PvM
ZNF326|AMEX60DD301019094.2	723.034	-0.0479327	0.321483	-0.149099	0.881476	0.999898	PvM
AMEX60DD301012398.6	978.696	-0.0479275	0.142251	-0.336922	0.736176	0.999898	PvM
LOC115097705 [nr]|AMEX60DD301013817.1	1956.66	-0.0479164	0.20707	-0.231402	0.817002	0.999898	PvM
LOC115461129 [nr]|AMEX60DD201044205.2	320.658	-0.0479094	1.48803	-0.0321965	0.974315	0.999898	PvM
LOC103253451 [nr]|ZNF782 [hs]|AMEX60DD301035321.8	260.747	-0.0479085	0.179099	-0.267497	0.789086	0.999898	PvM
AMEX60DD301021644.1	2.8196	-0.0479037	1.40813	-0.0340194	0.972862	0.999898	PvM
ZFYVE27.L [nr]|ZFYVE27 [hs]|AMEX60DD301052826.4	1268.01	-0.0478964	0.139129	-0.344258	0.730652	0.999898	PvM
LOC114595149 [nr]|AMEX60DD201049529.1	100.712	-0.0478858	1.78975	-0.0267555	0.978655	0.999898	PvM
ZNF432 [nr]|ZNF268 [hs]|AMEX60DD201040881.7	91.7112	-0.0478757	0.32443	-0.147569	0.882683	0.999898	PvM
PPP1R32|AMEX60DD201004614.7	267.295	-0.0478422	0.385659	-0.124053	0.901273	0.999898	PvM
SPOCK2|AMEX60DD201051666.3	29.7735	-0.0478067	0.629208	-0.0759792	0.939436	0.999898	PvM
LOC105593538 [nr]|BTF3L4 [hs]|AMEX60DD201019621.7	11165.5	-0.047794	0.131909	-0.362324	0.71711	0.999898	PvM
AMEX60DD102003715.4	265.149	-0.0477687	0.188094	-0.253962	0.799525	0.999898	PvM
E1301_TTI003913 [nr]|AMEX60DD301054836.2	9.55125	-0.0477349	0.925282	-0.0515896	0.958856	0.999898	PvM
ZNF644|AMEX60DDU001005765.3	1015.71	-0.0477194	0.128081	-0.372571	0.709468	0.999898	PvM
SPECC1 [nr]|AMEX60DDU001007962.3	648.603	-0.0477068	0.451013	-0.105777	0.915759	0.999898	PvM
AMEX60DD201004183.16	778.319	-0.0476732	0.144712	-0.329435	0.741827	0.999898	PvM
OJAV_G00086260 [nr]|AMEX60DDU001001645.3	1097.37	-0.0476718	0.237523	-0.200704	0.84093	0.999898	PvM
MTMR6|AMEX60DD201049314.6	766.808	-0.0475985	0.19774	-0.240712	0.809779	0.999898	PvM
PLP2|AMEX60DD201025484.1	3561.67	-0.0475894	0.192692	-0.246971	0.80493	0.999898	PvM
RNF181|AMEX60DD201001267.5	1067.29	-0.0475802	0.106747	-0.445727	0.655795	0.999898	PvM
AMEX60DD201035362.1	2.55345	-0.0475578	1.66819	-0.0285085	0.977257	0.999898	PvM
SDHAF4|AMEX60DD201033574.3	1769.96	-0.0475403	0.226841	-0.209575	0.833999	0.999898	PvM
CRTAM|AMEX60DDU001023472.1	3.50099	-0.0475394	1.29684	-0.0366579	0.970758	0.999898	PvM
A6R68_02819 [nr]|CIR1 [hs]|AMEX60DD201055702.9	1850.81	-0.0475101	0.200562	-0.236884	0.812747	0.999898	PvM
HNRNPK|AMEX60DD301016981.1	12844.3	-0.0474988	0.149128	-0.318511	0.750097	0.999898	PvM
AMEX60DD201010983.4	382.829	-0.0474979	0.161062	-0.294905	0.768067	0.999898	PvM
AMEX60DD201035637.5	148.832	-0.047495	0.193686	-0.245216	0.806289	0.999898	PvM
AMEX60DD301000449.3	344.061	-0.0474487	0.38331	-0.123787	0.901484	0.999898	PvM
CATALASE [nr]|CAT [hs]|AMEX60DD301005096.3	3264.11	-0.0474385	0.155053	-0.30595	0.759643	0.999898	PvM
TBC1D17 [nr]|AMEX60DD301016274.6	3884.45	-0.0474178	0.172577	-0.274763	0.783498	0.999898	PvM
TTC3|AMEX60DD301047207.1	63.3143	-0.0473876	0.360896	-0.131305	0.895534	0.999898	PvM
AMEX60DD301048108.2	500.403	-0.0473428	0.221283	-0.213947	0.830589	0.999898	PvM
HMGXB3|AMEX60DDU001000497.1	25.6454	-0.0473161	0.365996	-0.12928	0.897136	0.999898	PvM
NCL|AMEX60DD201005616.1	2357.95	-0.0473101	0.353417	-0.133865	0.89351	0.999898	PvM
VPS36|AMEX60DD201049132.1	691.497	-0.0472812	0.184596	-0.256134	0.797848	0.999898	PvM
DRC7|AMEX60DD201015485.1	6.50483	-0.0472538	1.05653	-0.0447255	0.964326	0.999898	PvM
AMEX60DD301029295.17	463.587	-0.0471873	0.166956	-0.282633	0.777458	0.999898	PvM
MCM3AP|AMEX60DD301055532.5	765.967	-0.0471341	0.16591	-0.284095	0.776338	0.999898	PvM
EVPL|AMEX60DD102030837.4	40803.1	-0.0471122	0.236684	-0.199051	0.842223	0.999898	PvM
LOC113405169 [nr]|SLC25A38 [hs]|AMEX60DD103030448.2	63.1178	-0.047101	0.383372	-0.12286	0.902218	0.999898	PvM
LOC102933096 [nr]|AMEX60DD201022100.1	760.847	-0.0470768	0.236566	-0.199001	0.842262	0.999898	PvM
SGSM3|AMEX60DD301029197.14	3992.11	-0.0470119	0.148482	-0.316617	0.751534	0.999898	PvM
LOC102350019 [nr]|AMEX60DD201037258.2	252.272	-0.0469919	0.330443	-0.142209	0.886915	0.999898	PvM
ABHD1 [nr]|ABHD3 [hs]|AMEX60DD301032590.4	1118.74	-0.046987	0.244382	-0.192268	0.847532	0.999898	PvM
ACAD9.S [nr]|ACAD9 [hs]|AMEX60DD301024037.2	1226.77	-0.0469853	0.172635	-0.272166	0.785494	0.999898	PvM
FOXP2|AMEX60DD301006292.14	33.3593	-0.0469808	0.527066	-0.0891365	0.928973	0.999898	PvM
AMEX60DDU001030064.2	62.7159	-0.0469552	0.368955	-0.127265	0.89873	0.999898	PvM
VIPAS39|AMEX60DD301011200.4	1922.89	-0.0469399	0.111442	-0.421203	0.673607	0.999898	PvM
LOC112547415 [nr]|AMEX60DD201015031.1	179.954	-0.046935	0.221956	-0.211461	0.832528	0.999898	PvM
AMEX60DD201036045.4	963.855	-0.0468987	0.14837	-0.316093	0.751932	0.999898	PvM
SH2B2 [hs]|AMEX60DD301028468.4	783.834	-0.0468881	0.164639	-0.284793	0.775802	0.999898	PvM
LOC104626294 [nr]|NCOA7 [hs]|AMEX60DD301034725.5	2477.26	-0.0468687	0.205873	-0.227659	0.819912	0.999898	PvM
DUI87_25150 [nr]|AMEX60DD201037022.1	3.84786	-0.0468568	1.80012	-0.0260298	0.979234	0.999898	PvM
LOC114595149 [nr]|AMEX60DD301018676.29	2346.82	-0.0468279	0.130895	-0.357752	0.720529	0.999898	PvM
NOL9|AMEX60DD301051516.5	494.292	-0.0467502	0.169745	-0.275415	0.782998	0.999898	PvM
AMEX60DDU001021122.1	4.07469	-0.0467083	1.58831	-0.0294076	0.97654	0.999898	PvM
MONAX_5E002063 [nr]|AMEX60DD201000287.1	308.662	-0.0466414	0.604719	-0.077129	0.938521	0.999898	PvM
LOC115476258 [nr]|RNMT [hs]|AMEX60DD301039398.12	639.713	-0.0465779	0.148829	-0.312962	0.75431	0.999898	PvM
AMEX60DD301003141.33	515.516	-0.0465766	0.206462	-0.225594	0.821517	0.999898	PvM
PKLR [nr]|PKM [hs]|AMEX60DD102014838.10	5754.8	-0.0465433	0.162302	-0.286769	0.774289	0.999898	PvM
FBXW5|AMEX60DD102050930.15	2102.55	-0.0465327	0.117238	-0.396908	0.691435	0.999898	PvM
AMEX60DD201050668.1	32.8812	-0.0465035	2.03753	-0.0228235	0.981791	0.999898	PvM
IKZF2|AMEX60DD301055399.17	5950.89	-0.0464668	0.258518	-0.179743	0.857354	0.999898	PvM
KLHL32|AMEX60DD301033880.3	2.91738	-0.0464646	1.46287	-0.0317626	0.974661	0.999898	PvM
AMEX60DD201022840.1	34.3519	-0.0464169	0.481053	-0.0964903	0.923131	0.999898	PvM
ANKRD46|AMEX60DD201040215.2	672.619	-0.0464042	0.14352	-0.323328	0.746447	0.999898	PvM
PPP1CA|AMEX60DD102007308.3	10109.9	-0.0463985	0.135724	-0.341859	0.732457	0.999898	PvM
AMEX60DD301021250.7	1605.86	-0.0463835	0.128189	-0.361838	0.717473	0.999898	PvM
TYMS [nr]|AMEX60DD301039459.1	525.3	-0.0463776	0.30031	-0.154432	0.877269	0.999898	PvM
LOC102459554 [nr]|ZNF248 [hs]|AMEX60DD201012439.3	132.197	-0.0463569	0.199924	-0.231872	0.816638	0.999898	PvM
LOC114199491 [nr]|AMEX60DD201023047.6	432.477	-0.0463364	0.204049	-0.227085	0.820358	0.999898	PvM
AMEX60DD301007302.3	539.037	-0.0463237	0.153603	-0.301581	0.762972	0.999898	PvM
MYADM|AMEX60DD201017351.1	3193.78	-0.046321	0.298013	-0.155433	0.87648	0.999898	PvM
AMEX60DD301036960.2	423.798	-0.0462836	0.57825	-0.0800409	0.936205	0.999898	PvM
EXOC8|AMEX60DD301034550.1	1034.37	-0.0462674	0.189864	-0.243687	0.807474	0.999898	PvM
CRNKL1 [nr]|AMEX60DD102035492.4	473.509	-0.0462444	0.184394	-0.250792	0.801975	0.999898	PvM
LOC112543511 [nr]|ANKMY2 [hs]|AMEX60DD102022458.3	955.506	-0.0462048	0.18595	-0.248479	0.803764	0.999898	PvM
LOC102688441 [nr]|PTPN9 [hs]|AMEX60DD201043744.1	56.0001	-0.0461867	0.329729	-0.140075	0.888601	0.999898	PvM
EIF1AD|AMEX60DD301025014.6	1741.62	-0.0461551	0.255211	-0.180851	0.856485	0.999898	PvM
EGK_05664 [nr]|SEPTIN10 [hs]|AMEX60DD301003278.1	258.768	-0.0460899	0.252763	-0.182345	0.855312	0.999898	PvM
MAP2K3|AMEX60DD301025996.13	699.324	-0.0460802	0.167769	-0.274665	0.783574	0.999898	PvM
MOCS3|AMEX60DD301017503.10	1900.59	-0.0460685	0.0965014	-0.477387	0.633086	0.999898	PvM
EPB41L4A|AMEX60DD201042755.7	340.556	-0.0460469	0.180459	-0.255166	0.798595	0.999898	PvM
HNRNPLL|AMEX60DD102035056.17	2832.26	-0.0460297	0.260756	-0.176524	0.859882	0.999898	PvM
LOC115098355 [nr]|AMEX60DD301014542.3	1294.84	-0.0459902	0.316353	-0.145376	0.884414	0.999898	PvM
AMEX60DD301053592.5	126.117	-0.0459467	2.8865	-0.0159178	0.9873	0.999898	PvM
LOC102355095 [nr]|TWSG1 [hs]|AMEX60DD101009588.3	6192.48	-0.0459307	0.247903	-0.185277	0.853012	0.999898	PvM
SEM1|AMEX60DD201022359.1	1821.92	-0.0459146	0.151003	-0.304063	0.76108	0.999898	PvM
SPIRE1|AMEX60DD301039415.5	1189.4	-0.0458684	0.232577	-0.197218	0.843657	0.999898	PvM
AMEX60DD301001393.4	30.3818	-0.0458649	0.732262	-0.0626346	0.950057	0.999898	PvM
CCSAP|AMEX60DD201034547.9	899.808	-0.0458446	0.145061	-0.316036	0.751975	0.999898	PvM
BMS1|AMEX60DD201052245.2	756.909	-0.0458319	0.185494	-0.24708	0.804846	0.999898	PvM
PDGFRB [nr]|AMEX60DD201030143.1	94.3601	-0.0458228	0.416258	-0.110083	0.912344	0.999898	PvM
LOC108803380 [nr]|ZNF268 [hs]|AMEX60DD102056440.4	253.699	-0.0457894	0.169923	-0.269471	0.787567	0.999898	PvM
SPATA20|AMEX60DD301030970.2	101.97	-0.0457813	0.294912	-0.155237	0.876635	0.999898	PvM
POLR2M [nr]|DKFZP586F1918 [hs]|AMEX60DD102003645.2	778.534	-0.0457787	0.124062	-0.369	0.712127	0.999898	PvM
DR999_PMT02237 [nr]|GAB2 [hs]|AMEX60DD201049701.1	557.873	-0.0457682	0.207663	-0.220397	0.825562	0.999898	PvM
PDPR|AMEX60DD301015555.2	1510.6	-0.0457431	0.222365	-0.205712	0.837016	0.999898	PvM
DR999_PMT20382 [nr]|RNH1 [hs]|AMEX60DD301032433.4	248.851	-0.0457101	0.304826	-0.149955	0.8808	0.999898	PvM
AB205_0175940 [nr]|OLAH [hs]|AMEX60DD301022152.4	121.676	-0.0456962	0.239611	-0.19071	0.848753	0.999898	PvM
STAM|AMEX60DD101022101.8	551.028	-0.0456586	0.17311	-0.263755	0.791969	0.999898	PvM
LOC106739731 [nr]|PHLDB1 [hs]|AMEX60DD201053877.38	905.857	-0.0455997	0.30783	-0.148133	0.882238	0.999898	PvM
TARDBP|AMEX60DD103051147.9	5231.2	-0.0455787	0.157048	-0.290221	0.771647	0.999898	PvM
AGPAT5|AMEX60DD201033439.2	900.68	-0.0455529	0.167273	-0.272326	0.785372	0.999898	PvM
ARHGEF12|AMEX60DD301053807.9	3600.15	-0.0455502	0.132846	-0.342879	0.73169	0.999898	PvM
LOC101435905 [nr]|WDR35 [hs]|AMEX60DD301033107.4	377.394	-0.0455434	0.23095	-0.1972	0.843671	0.999898	PvM
N/A|AMEX60DD301043302.3	241.852	-0.045521	0.212137	-0.214583	0.830093	0.999898	PvM
CLIC4|AMEX60DD301005778.1	734.724	-0.0454716	0.240058	-0.18942	0.849764	0.999898	PvM
HROB|AMEX60DD301009912.2	284.044	-0.0454513	0.229634	-0.19793	0.8431	0.999898	PvM
AEN [nr]|AMEX60DD201004180.3	607.933	-0.0454154	0.180014	-0.252288	0.800818	0.999898	PvM
BBIP1 [nr]|AMEX60DDU001010632.1	9.54468	-0.0453776	1.38896	-0.0326701	0.973938	0.999898	PvM
LPAR2 [nr]|AMEX60DD301031598.3	521.932	-0.0453759	0.180329	-0.251628	0.801328	0.999898	PvM
AMEX60DD201033961.2	95.8727	-0.045374	0.698883	-0.0649236	0.948235	0.999898	PvM
TENM3|AMEX60DD201045344.24	1102.02	-0.0453281	0.185698	-0.244095	0.807157	0.999898	PvM
LOC112109526 [nr]|ABHD16A [hs]|AMEX60DD201010690.3	1240.9	-0.045317	0.142698	-0.317573	0.750809	0.999898	PvM
AMEX60DD201014304.5	758.4	-0.0453149	0.230352	-0.196721	0.844046	0.999898	PvM
TOMM6 [nr]|AMEX60DD301048922.1	34.6709	-0.0452931	0.628668	-0.0720462	0.942565	0.999898	PvM
LOC115091159 [nr]|AMEX60DD301023211.2	1014.36	-0.045256	0.176142	-0.256928	0.797234	0.999898	PvM
LOC103275911 [nr]|AMEX60DD201034065.1	3384.48	-0.0452523	0.187488	-0.241361	0.809275	0.999898	PvM
PRDM9 [nr]|ZNF432 [hs]|AMEX60DD301046591.2	1686	-0.0452503	0.173046	-0.261493	0.793712	0.999898	PvM
MRM3 [nr]|MRM1 [hs]|AMEX60DD102054128.4	808.237	-0.0452349	0.168893	-0.267831	0.788829	0.999898	PvM
BMP7 [nr]|AMEX60DD201027336.6	1450.77	-0.0452284	0.152118	-0.297325	0.766219	0.999898	PvM
CAPZA2|AMEX60DD102006321.2	9439.07	-0.0452128	0.163538	-0.276467	0.78219	0.999898	PvM
LOC102361187 [nr]|AMEX60DDU001009461.5	48.853	-0.0452057	0.52533	-0.086052	0.931425	0.999898	PvM
TEC|AMEX60DD201045581.3	739.267	-0.0452026	0.277775	-0.162731	0.87073	0.999898	PvM
GINS3.L [nr]|GINS3 [hs]|AMEX60DD301015503.6	284.165	-0.0451945	0.366352	-0.123364	0.901819	0.999898	PvM
FYTTD1|AMEX60DD301003006.5	1479.66	-0.0451768	0.136147	-0.331824	0.740022	0.999898	PvM
LOC110469075 [nr]|AMEX60DD301047226.1	197.822	-0.0451661	0.23973	-0.188404	0.85056	0.999898	PvM
AMEX60DD301054122.2	14.071	-0.0451593	0.831552	-0.0543072	0.95669	0.999898	PvM
AMEX60DD102010618.4	444.075	-0.0451566	0.204287	-0.221045	0.825057	0.999898	PvM
SENP3|AMEX60DD201012736.7	628.913	-0.0450893	0.154192	-0.292423	0.769963	0.999898	PvM
E2I00_020078 [nr]|SESN3 [hs]|AMEX60DD201049544.6	2803.16	-0.0450607	0.229815	-0.196074	0.844552	0.999898	PvM
LOC114595135 [nr]|ZNF91 [hs]|AMEX60DD201014636.1	177.495	-0.0450144	0.293696	-0.153269	0.878186	0.999898	PvM
PLD3|AMEX60DD301024591.8	3343.37	-0.0449121	0.19949	-0.225134	0.821875	0.999898	PvM
TCEANC2|AMEX60DD102019552.1	534.186	-0.0449108	0.152471	-0.294554	0.768335	0.999898	PvM
SDK1|AMEX60DD301021146.2	59.6776	-0.0448617	0.549443	-0.0816494	0.934926	0.999898	PvM
AMEX60DD301047978.2	8.94643	-0.0448583	0.933524	-0.0480526	0.961674	0.999898	PvM
BAK1|AMEX60DD301008730.11	1823.1	-0.0448461	0.267516	-0.167639	0.866867	0.999898	PvM
AMEX60DD201046467.4	201.921	-0.0447914	0.222779	-0.201058	0.840653	0.999898	PvM
LOC115641603 [nr]|THAP7 [hs]|AMEX60DD301017591.8	542.601	-0.0447208	0.18847	-0.237283	0.812437	0.999898	PvM
LOC108803380 [nr]|ZNF300 [hs]|AMEX60DD301032478.2	378.709	-0.0447076	0.193099	-0.231527	0.816905	0.999898	PvM
LOC115811872 [nr]|TRNAU1AP [hs]|AMEX60DD102038262.4	743.937	-0.0446556	0.165564	-0.269718	0.787377	0.999898	PvM
COX10|AMEX60DD201030632.13	500.045	-0.0446443	0.205068	-0.217705	0.827659	0.999898	PvM
AMEX60DD201031502.5	538.744	-0.0446086	0.252229	-0.176858	0.85962	0.999898	PvM
AMEX60DD201053283.5	161.572	-0.0445594	0.229307	-0.194322	0.845924	0.999898	PvM
NUS1|AMEX60DD301034164.5	3723.54	-0.0445437	0.172794	-0.257785	0.796572	0.999898	PvM
GLRX2|AMEX60DD301018536.3	823.297	-0.0445371	0.141853	-0.313967	0.753546	0.999898	PvM
ADSL [nr]|AMEX60DD201029200.4	413.8	-0.0445265	0.191061	-0.233049	0.815723	0.999898	PvM
PRDM9 [nr]|ZNF300 [hs]|AMEX60DD301040889.3	990.803	-0.0444389	0.225196	-0.197334	0.843566	0.999898	PvM
TEDDM1|AMEX60DD301001533.1	1417.08	-0.0444346	0.23052	-0.192758	0.847149	0.999898	PvM
LOC115639705 [nr]|DNAJC3 [hs]|AMEX60DD201012548.2	2640.1	-0.0443718	0.178046	-0.249216	0.803194	0.999898	PvM
ZNF84|AMEX60DD201026498.2	55.101	-0.0443578	0.399246	-0.111104	0.911534	0.999898	PvM
SNX33|AMEX60DD301003941.4	1131.35	-0.0443394	0.132849	-0.333758	0.738563	0.999898	PvM
CUL4B|AMEX60DD301037218.2	1292.51	-0.0442743	0.098717	-0.448498	0.653794	0.999898	PvM
LOC115816455 [nr]|AMEX60DD301017237.6	13.0907	-0.0442595	0.703621	-0.0629026	0.949844	0.999898	PvM
COL8A2|AMEX60DD301005922.1	572.745	-0.0442423	0.438213	-0.100961	0.919582	0.999898	PvM
OXTR [hs]|AMEX60DD301023546.2	163.327	-0.0442408	0.242948	-0.1821	0.855504	0.999898	PvM
ROHU_010238 [nr]|AMEX60DD201020190.1	127.49	-0.0442388	0.326892	-0.135331	0.89235	0.999898	PvM
DHX34|AMEX60DD102024666.3	552.269	-0.0442214	0.152247	-0.290459	0.771465	0.999898	PvM
ZC3H14|AMEX60DD103011231.4	596.415	-0.0441821	0.212694	-0.207726	0.835443	0.999898	PvM
ND5 [nr]|AMEX60DD301020308.1	1.48452	-0.0441593	1.41747	-0.0311537	0.975147	0.999898	PvM
ATF4|AMEX60DD103029230.1	13060.5	-0.044126	0.202899	-0.217477	0.827837	0.999898	PvM
LOC103807485 [nr]|LDLRAD3 [hs]|AMEX60DD301005119.10	1505.67	-0.044124	0.130171	-0.338971	0.734632	0.999898	PvM
AMEX60DD201046412.1	1.17395	-0.0441008	2.48438	-0.0177512	0.985837	0.999898	PvM
AMEX60DD301047297.4	364.872	-0.0440983	0.249927	-0.176445	0.859945	0.999898	PvM
LOC110222103 [nr]|UBC [hs]|AMEX60DD103000053.2	35.8792	-0.0440905	0.396853	-0.1111	0.911537	0.999898	PvM
GALNT4|AMEX60DD301039026.3	4475.27	-0.0440176	0.196749	-0.223724	0.822972	0.999898	PvM
LOC100555387 [nr]|IGFBP5 [hs]|AMEX60DD201056219.1	54172.6	-0.0439903	0.293641	-0.14981	0.880915	0.999898	PvM
NAT10|AMEX60DD301005084.5	721.446	-0.0439199	0.221378	-0.198393	0.842737	0.999898	PvM
LOC115271527 [nr]|ZFP1 [hs]|AMEX60DD301012420.1	163.432	-0.0439143	0.180764	-0.242938	0.808054	0.999898	PvM
LAPTM4A|AMEX60DD301044916.1	272.532	-0.0439115	0.314224	-0.139746	0.888861	0.999898	PvM
LOC108803380 [nr]|ZNF248 [hs]|AMEX60DD201031534.15	13444.9	-0.0439002	0.209286	-0.209762	0.833854	0.999898	PvM
LITAF|AMEX60DD301021431.4	1964.32	-0.043861	0.227322	-0.192946	0.847001	0.999898	PvM
AAES_168488 [nr]|CACNA1G [hs]|AMEX60DD201030983.2	25.9481	-0.0438535	0.492727	-0.0890017	0.929081	0.999898	PvM
DRG1|AMEX60DD102000476.2	5797.15	-0.0438376	0.136616	-0.320883	0.748299	0.999898	PvM
SLC44A2|AMEX60DD201032044.3	8187.76	-0.0438335	0.115612	-0.379142	0.704583	0.999898	PvM
AMEX60DD201017239.4	121.399	-0.0438198	0.490911	-0.0892622	0.928874	0.999898	PvM
AMEX60DD301025356.4	1747.45	-0.0437406	0.123803	-0.353309	0.723857	0.999898	PvM
LOC115095766 [nr]|AMEX60DD301052618.3	449.779	-0.0437298	0.147026	-0.297429	0.766139	0.999898	PvM
BLVRA|AMEX60DD301037910.8	2311.62	-0.0437191	0.180843	-0.241751	0.808973	0.999898	PvM
KCNAB2|AMEX60DD201051439.7	1310.1	-0.0436944	0.346104	-0.126247	0.899537	0.999898	PvM
AMEX60DD201049506.1	259.263	-0.043694	1.19329	-0.0366163	0.970791	0.999898	PvM
DPY19L4|AMEX60DD201040127.8	797.242	-0.0436798	0.162774	-0.268346	0.788433	0.999898	PvM
NECTIN2 [nr]|NECTIN1 [hs]|AMEX60DD102018131.3	134.008	-0.0436469	0.581382	-0.0750743	0.940156	0.999898	PvM
Y1Q_0007463 [nr]|AKR1A1 [hs]|AMEX60DD201018826.8	523.563	-0.0436356	0.200417	-0.217724	0.827644	0.999898	PvM
DR999_PMT08309 [nr]|AMEX60DD301035481.4	146.015	-0.0436196	0.425315	-0.102558	0.918314	0.999898	PvM
LOC115079516 [nr]|ACSBG1 [hs]|AMEX60DD201041392.7	112.509	-0.043586	0.314303	-0.138675	0.889707	0.999898	PvM
ODR4|AMEX60DD201018568.11	1923.37	-0.0435802	0.15827	-0.275353	0.783045	0.999898	PvM
LOC105008435 [nr]|UQCC1 [hs]|AMEX60DD201028515.3	86.5933	-0.0435602	0.380359	-0.114524	0.908822	0.999898	PvM
DAPL1.L [nr]|DAPL1 [hs]|AMEX60DD301015473.2	267.783	-0.0435484	0.221557	-0.196556	0.844175	0.999898	PvM
ZMYND12.L [nr]|ZMYND12 [hs]|AMEX60DD301006452.1	22.2051	-0.0435334	0.876956	-0.0496415	0.960408	0.999898	PvM
PARPI_0026573 [nr]|AMEX60DDU001025882.1	7.25622	-0.0435293	0.896115	-0.0485755	0.961258	0.999898	PvM
AMEX60DD301035687.1	19.7116	-0.043497	0.527098	-0.0825217	0.934232	0.999898	PvM
GPNMB|AMEX60DD201022087.4	11312.1	-0.0434955	0.162583	-0.267529	0.789062	0.999898	PvM
AASDHPPT|AMEX60DD301049461.3	405.623	-0.0434632	0.175858	-0.24715	0.804792	0.999898	PvM
IFT88|AMEX60DD301049357.9	159.409	-0.0434506	0.313065	-0.138791	0.889615	0.999898	PvM
DLG3|AMEX60DD301036882.15	3776.45	-0.0434466	0.14218	-0.305575	0.759928	0.999898	PvM
CCSER1|AMEX60DD201044074.1	699.884	-0.0434059	0.259823	-0.167059	0.867323	0.999898	PvM
LLAP_15859 [nr]|MPP7 [hs]|AMEX60DD301021843.13	207.733	-0.0433854	0.143537	-0.30226	0.762454	0.999898	PvM
AMEX60DDU001020514.1	105.632	-0.043384	0.598425	-0.0724969	0.942206	0.999898	PvM
LOC115637544 [nr]|ZNF3 [hs]|AMEX60DD201014630.12	1805.93	-0.0433834	0.136433	-0.317984	0.750497	0.999898	PvM
AMEX60DD201009890.1	466.158	-0.0433561	0.154934	-0.279835	0.779604	0.999898	PvM
ROBO2 [hs]|AMEX60DD201054014.2	198.4	-0.043349	0.280642	-0.154464	0.877244	0.999898	PvM
CUNH12ORF49 [nr]|SPRING1 [hs]|AMEX60DD102001072.2	490.106	-0.0433488	0.127915	-0.338888	0.734694	0.999898	PvM
POGLUT2|AMEX60DD102048674.3	380.676	-0.0433391	0.214769	-0.201794	0.840078	0.999898	PvM
LOC115466201 [nr]|AMEX60DD301010537.2	1595.05	-0.0433196	0.195946	-0.221079	0.825031	0.999898	PvM
MTX1|AMEX60DD102014845.2	437.362	-0.0433058	0.198909	-0.217717	0.82765	0.999898	PvM
INO80D|AMEX60DD201055045.1	335.531	-0.0432979	0.182769	-0.2369	0.812735	0.999898	PvM
LOC112545447 [nr]|AMEX60DDU001002745.1	4.91321	-0.0432643	1.15856	-0.0373432	0.970211	0.999898	PvM
ZNF397 [nr]|AMEX60DD201006194.4	49.0575	-0.0432385	0.447999	-0.0965147	0.923112	0.999898	PvM
CPM [nr]|AMEX60DD301008176.6	415.909	-0.0432106	0.250427	-0.172547	0.863007	0.999898	PvM
OPTN|AMEX60DD301006217.1	1140.9	-0.0432104	0.154847	-0.279052	0.780205	0.999898	PvM
LOC108704929 [nr]|MSANTD2 [hs]|AMEX60DD201053995.5	223.151	-0.0432032	0.230738	-0.187239	0.851473	0.999898	PvM
ETNK1 [nr]|AMEX60DD201006745.10	4708.17	-0.0431876	0.255811	-0.168826	0.865933	0.999898	PvM
FAM83D|AMEX60DD201028627.1	1310.66	-0.0431806	0.191204	-0.225835	0.821329	0.999898	PvM
GADD45G [nr]|AMEX60DD201042971.1	216.641	-0.0431476	0.379634	-0.113656	0.909511	0.999898	PvM
PLEKHB2|AMEX60DD301002689.1	498.357	-0.0431328	0.188269	-0.229102	0.81879	0.999898	PvM
WRAP53|AMEX60DD301013012.3	1300.4	-0.0430803	0.128259	-0.335886	0.736957	0.999898	PvM
DENND2A|AMEX60DD201007083.13	340.96	-0.0430774	0.257293	-0.167425	0.867035	0.999898	PvM
LOC103611032 [nr]|ZKSCAN8 [hs]|AMEX60DD201012471.3	361.953	-0.0430313	0.196334	-0.219174	0.826514	0.999898	PvM
LOC102463770 [nr]|AMEX60DD301046028.2	272.749	-0.0430309	0.18264	-0.235605	0.813739	0.999898	PvM
LOC115456709 [nr]|KIAA0753 [hs]|AMEX60DD201054581.1	93.4418	-0.0430224	0.27893	-0.154241	0.87742	0.999898	PvM
AMEX60DD301012740.11	4084.87	-0.0430163	0.450269	-0.0955346	0.92389	0.999898	PvM
LOC114789635 [nr]|ZNF658 [hs]|AMEX60DD101020086.1	111.353	-0.0430143	0.48849	-0.0880557	0.929832	0.999898	PvM
MAPRE3|AMEX60DD301032608.4	185.82	-0.0430085	0.301539	-0.14263	0.886582	0.999898	PvM
THSD7A|AMEX60DD201022499.2	206.707	-0.0429898	0.210539	-0.204189	0.838206	0.999898	PvM
LOC114603431 [nr]|HSPA8 [hs]|AMEX60DD201017913.1	12313.2	-0.0429859	0.213761	-0.201094	0.840625	0.999898	PvM
AMEX60DD201056027.1	105.039	-0.0429346	2.34549	-0.0183052	0.985395	0.999898	PvM
LOC104568037 [nr]|C12ORF66 [hs]|AMEX60DD301008244.3	255.775	-0.0428728	0.175359	-0.244486	0.806855	0.999898	PvM
GTF3C2|AMEX60DD301032563.1	461.529	-0.0428671	0.196988	-0.217614	0.82773	0.999898	PvM
NDUFV1|AMEX60DD301007265.7	3036.59	-0.0428648	0.148832	-0.288007	0.773341	0.999898	PvM
LOC102287882 [nr]|AMEX60DD102040598.2	73296.5	-0.0428631	0.227663	-0.188274	0.850662	0.999898	PvM
RAB24 [nr]|AMEX60DD102027861.13	506.807	-0.0428142	0.202426	-0.211506	0.832493	0.999898	PvM
HLA-A [hs]|AMEX60DD301010962.6	835.584	-0.0428061	0.801979	-0.0533755	0.957433	0.999898	PvM
AMEX60DD201024614.1	23.5621	-0.0428042	0.514315	-0.0832256	0.933672	0.999898	PvM
SALL1|AMEX60DD201017690.6	12.5523	-0.0427936	0.69002	-0.0620179	0.950549	0.999898	PvM
AMEX60DD201000972.9	425.164	-0.042782	0.351439	-0.121734	0.90311	0.999898	PvM
AMEX60DD301051188.13	16188.9	-0.0427754	0.257644	-0.166025	0.868137	0.999898	PvM
LOC112061178 [nr]|ZNF547 [hs]|AMEX60DD201029414.4	590.368	-0.0427709	0.197129	-0.216969	0.828233	0.999898	PvM
CACNA1G|AMEX60DD301030987.5	95.6759	-0.0427195	0.388683	-0.109909	0.912482	0.999898	PvM
TMEM161A|AMEX60DD301013959.3	725.038	-0.0426752	0.206225	-0.206935	0.83606	0.999898	PvM
AMEX60DD301033289.3	564.498	-0.0426691	0.174897	-0.243967	0.807257	0.999898	PvM
SSR1|AMEX60DD102038308.5	7055.18	-0.042651	0.301302	-0.141556	0.887431	0.999898	PvM
CNOT6L|AMEX60DD301043727.4	4516.83	-0.0426159	0.120844	-0.352651	0.72435	0.999898	PvM
LOC115098596 [nr]|COL7A1 [hs]|AMEX60DD201008057.1	165.498	-0.0426003	0.263512	-0.161663	0.871571	0.999898	PvM
LOC115095337 [nr]|ANO10 [hs]|AMEX60DD201015589.1	1809.35	-0.0425947	0.270887	-0.157241	0.875055	0.999898	PvM
SAP130|AMEX60DD201002732.16	709.598	-0.0425939	0.12248	-0.347761	0.728019	0.999898	PvM
DR999_PMT15446 [nr]|AMEX60DD301027488.2	184.423	-0.0425888	0.456693	-0.0932549	0.925701	0.999898	PvM
AMEX60DD201004243.2	132.148	-0.0425709	1.46602	-0.0290385	0.976834	0.999898	PvM
ABCB8|AMEX60DD301026171.4	456.091	-0.0425669	0.262114	-0.162398	0.870992	0.999898	PvM
TCP1 [hs]|AMEX60DD301034407.9	20173	-0.0425166	0.154557	-0.275087	0.783249	0.999898	PvM
SESN1|AMEX60DD102034045.4	2327.32	-0.0425152	0.244356	-0.173989	0.861874	0.999898	PvM
EXOC3|AMEX60DD301038870.6	2294.87	-0.042511	0.163338	-0.260264	0.79466	0.999898	PvM
AMEX60DDU001017545.1	2.40482	-0.0424754	1.58236	-0.0268431	0.978585	0.999898	PvM
USP47|AMEX60DD201004825.4	1671.26	-0.0424404	0.155398	-0.273107	0.784771	0.999898	PvM
GPR84|AMEX60DDU001005617.3	1128.86	-0.0423832	0.157909	-0.268403	0.788389	0.999898	PvM
THAP2|AMEX60DD301044500.2	40.3266	-0.0423808	0.386605	-0.109623	0.912708	0.999898	PvM
LOC102352866 [nr]|RAB18 [hs]|AMEX60DD201009972.1	705.948	-0.0423638	0.200825	-0.210949	0.832927	0.999898	PvM
GRK6|AMEX60DD301027875.3	2359.92	-0.0423568	0.203981	-0.207651	0.835502	0.999898	PvM
ATP13A1|AMEX60DD102031784.3	1268.7	-0.0423432	0.182618	-0.231867	0.816641	0.999898	PvM
CMTM6|AMEX60DD301022711.2	5067.85	-0.0423198	0.372773	-0.113527	0.909613	0.999898	PvM
MFSD1|AMEX60DD301001822.5	3427.09	-0.0423136	0.187013	-0.22626	0.820999	0.999898	PvM
TMEM234|AMEX60DD301006068.2	227.644	-0.0423025	0.279035	-0.151603	0.8795	0.999898	PvM
ZNRF3 [nr]|AMEX60DD103001151.2	125.79	-0.0422823	0.312729	-0.135204	0.892451	0.999898	PvM
ABCC1|AMEX60DD201020578.4	278.158	-0.0422565	0.24102	-0.175323	0.860825	0.999898	PvM
LOC115087673 [nr]|METTL7A [hs]|AMEX60DD201029658.1	107.52	-0.0422439	0.729664	-0.057895	0.953832	0.999898	PvM
A6R68_09480 [nr]|MAP3K5 [hs]|AMEX60DD301034849.5	397.911	-0.0422052	0.177878	-0.237271	0.812446	0.999898	PvM
LOC115567755 [nr]|AMEX60DD201054046.3	2371.66	-0.0422002	0.194925	-0.216494	0.828603	0.999898	PvM
LOC114645493 [nr]|DUT [hs]|AMEX60DD201049942.1	100.309	-0.0421955	0.272828	-0.15466	0.87709	0.999898	PvM
AMEX60DD301037969.1	896.875	-0.0421812	0.174646	-0.241525	0.809148	0.999898	PvM
XKRX [nr]|XK [hs]|AMEX60DD301037751.4	582.64	-0.0421589	0.223919	-0.188278	0.850659	0.999898	PvM
DECR2|AMEX60DD102020340.10	1952.98	-0.0421354	0.192243	-0.219178	0.826511	0.999898	PvM
WRN|AMEX60DD201024435.1	156.073	-0.0421303	0.193789	-0.217403	0.827895	0.999898	PvM
MIGA2|AMEX60DD301050323.6	526.965	-0.0421076	0.13841	-0.304223	0.760958	0.999898	PvM
LOC102943197 [nr]|AMEX60DD102018672.4	1388.18	-0.0420996	0.185492	-0.226961	0.820454	0.999898	PvM
TAF7L [nr]|AMEX60DD201037768.11	916.775	-0.042097	0.24639	-0.170855	0.864338	0.999898	PvM
TMEM37|AMEX60DD103056036.1	346.61	-0.0420901	0.199143	-0.211356	0.83261	0.999898	PvM
PARPI_0006348 [nr]|ARSK [hs]|AMEX60DD201042605.1	1219.7	-0.0420286	0.234642	-0.179118	0.857845	0.999898	PvM
AMEX60DD201003493.1	3.99362	-0.0419523	1.44669	-0.0289988	0.976866	0.999898	PvM
DESI2|AMEX60DD201035286.2	149.822	-0.0419448	0.253363	-0.165552	0.868509	0.999898	PvM
ANKRD12|AMEX60DD301038217.3	2680.1	-0.0419433	0.152698	-0.274682	0.783561	0.999898	PvM
SPP1 [nr]|AMEX60DD201043908.5	2.94273	-0.0419294	1.33216	-0.0314747	0.974891	0.999898	PvM
EIF2S1|AMEX60DD102012036.3	7990.4	-0.0419089	0.207274	-0.202191	0.839767	0.999898	PvM
LATS2|AMEX60DD301049348.3	934.373	-0.0418633	0.189718	-0.220661	0.825357	0.999898	PvM
LOC106486093 [nr]|AMEX60DD301042242.6	2741.79	-0.041859	0.11438	-0.365964	0.714392	0.999898	PvM
FAM219B|AMEX60DD301003984.4	1179.67	-0.0418279	0.186213	-0.224624	0.822272	0.999898	PvM
BTK|AMEX60DD201037771.1	378.959	-0.0417638	0.37517	-0.11132	0.911363	0.999898	PvM
SENP5|AMEX60DD201001689.11	1035.85	-0.041755	0.134279	-0.310958	0.755833	0.999898	PvM
DNAJC16 [hs]|AMEX60DD301051602.6	372.031	-0.04174	0.211149	-0.19768	0.843295	0.999898	PvM
LOC104307617 [nr]|CYCS [hs]|AMEX60DD301022871.3	47.4167	-0.0416702	0.918703	-0.0453576	0.963822	0.999898	PvM
SRSF3|AMEX60DD201008684.12	2123.06	-0.0416328	0.269909	-0.154248	0.877415	0.999898	PvM
RBM33|AMEX60DD301021618.9	434.126	-0.0415883	0.201543	-0.20635	0.836518	0.999898	PvM
CCN2|AMEX60DD301034258.3	452.009	-0.0415881	0.421977	-0.0985555	0.921491	0.999898	PvM
CDK5|AMEX60DD301026174.4	539.396	-0.0415623	0.148275	-0.280305	0.779243	0.999898	PvM
LOC114789635 [nr]|ZNF658 [hs]|AMEX60DD201022971.4	487.227	-0.0415242	0.150426	-0.276044	0.782515	0.999898	PvM
ATP2B4|AMEX60DD201009103.2	9758.9	-0.0415105	0.10138	-0.409456	0.682205	0.999898	PvM
AMEX60DD301056466.6	667.009	-0.0414824	0.212398	-0.195305	0.845154	0.999898	PvM
ADIPOR2 [hs]|AMEX60DDU001003618.4	113.094	-0.0414645	0.251583	-0.164814	0.86909	0.999898	PvM
SAPCD2|AMEX60DD301050889.3	443.951	-0.0414496	0.299599	-0.13835	0.889964	0.999898	PvM
FAAH2|AMEX60DD102022884.2	702.783	-0.0414306	0.184012	-0.225151	0.821862	0.999898	PvM
USP53|AMEX60DD201044228.1	597.198	-0.041375	0.217674	-0.190078	0.849248	0.999898	PvM
AMEX60DD201020420.1	17.0187	-0.0413745	0.533199	-0.0775967	0.938149	0.999898	PvM
|AMEX60DDU001035050.1	19.6932	-0.0412111	1.91781	-0.0214886	0.982856	0.999898	PvM
LOC114803387 [nr]|ZNF850 [hs]|AMEX60DD201056805.3	78.8992	-0.0411874	0.294881	-0.139675	0.888917	0.999898	PvM
SH3RF1|AMEX60DD301045248.3	864.019	-0.0411872	0.307052	-0.134138	0.893294	0.999898	PvM
FOCAD|AMEX60DD201044341.1	87.141	-0.0411521	0.282689	-0.145574	0.884258	0.999898	PvM
LOC115467239 [nr]|CD109 [hs]|AMEX60DD301033616.2	30.3053	-0.0411449	0.492839	-0.0834854	0.933466	0.999898	PvM
LOC102562781 [nr]|ZNF154 [hs]|AMEX60DD201017482.5	119.156	-0.0411212	0.420719	-0.0977405	0.922138	0.999898	PvM
GPR171|AMEX60DD301001916.1	370.718	-0.0411003	0.631611	-0.0650722	0.948117	0.999898	PvM
SPIB|AMEX60DD201016289.2	346.531	-0.0410951	0.629916	-0.065239	0.947984	0.999898	PvM
LOC108802774 [nr]|ZNF268 [hs]|AMEX60DD201041144.2	62.6473	-0.0410873	0.35183	-0.116782	0.907033	0.999898	PvM
RAC1 [nr]|AMEX60DD301025855.6	28002.2	-0.0410177	0.131701	-0.311445	0.755462	0.999898	PvM
KCTD19|AMEX60DD301015624.2	2.41507	-0.0409994	1.62949	-0.0251608	0.979927	0.999898	PvM
AMEX60DD301003012.1	1741.15	-0.0409933	0.14468	-0.283338	0.776918	0.999898	PvM
LOC109954369 [nr]|HSPA8 [hs]|AMEX60DD301020586.1	1.70856	-0.0409693	1.51157	-0.0271038	0.978377	0.999898	PvM
ASZ78_011415 [nr]|FAM117A [hs]|AMEX60DD301009958.2	1932.51	-0.0409609	0.224444	-0.182499	0.855191	0.999898	PvM
LOC106487493 [nr]|MCOLN1 [hs]|AMEX60DD201031674.4	752.823	-0.0409583	0.113439	-0.361061	0.718054	0.999898	PvM
DV515_00001950 [nr]|ZNF839 [hs]|AMEX60DD301011112.8	161.042	-0.0409048	0.206322	-0.198257	0.842844	0.999898	PvM
AMEX60DD201013362.3	261.35	-0.0408745	0.179599	-0.227588	0.819967	0.999898	PvM
GW7_03578 [nr]|DERL1 [hs]|AMEX60DD102040419.2	2874.26	-0.040864	0.134787	-0.303174	0.761757	0.999898	PvM
COL3A1 [nr]|AMEX60DD102055165.8	67191.9	-0.0408564	0.43821	-0.0932349	0.925717	0.999898	PvM
AMEX60DD301014558.2	175.133	-0.0408309	0.342107	-0.119351	0.904997	0.999898	PvM
LOC115074128 [nr]|NXPE4 [hs]|AMEX60DD301053983.1	192.527	-0.0407865	0.910187	-0.0448111	0.964258	0.999898	PvM
C10H1ORF53 [nr]|C1ORF53 [hs]|AMEX60DD301018730.2	307.38	-0.0407518	0.492625	-0.0827238	0.934071	0.999898	PvM
SERPINA1.S [nr]|AMEX60DD201033957.1	596.714	-0.040746	0.394941	-0.10317	0.917828	0.999898	PvM
LOC114588282 [nr]|GNA11 [hs]|AMEX60DD201013792.3	7994.29	-0.0407072	0.111996	-0.363469	0.716254	0.999898	PvM
AMEX60DDU001010327.25	706.202	-0.040699	0.127472	-0.319279	0.749515	0.999898	PvM
C-MYC [nr]|MYC [hs]|AMEX60DD201040490.3	1032.16	-0.0406973	0.158682	-0.256472	0.797587	0.999898	PvM
AMEX60DD301040918.1	10.047	-0.0406955	0.63649	-0.0639374	0.94902	0.999898	PvM
SUPT6H|AMEX60DD301054860.4	4238.97	-0.0406858	0.122002	-0.333486	0.738767	0.999898	PvM
AMEX60DDU001020888.1	2.71856	-0.0406834	1.6239	-0.0250528	0.980013	0.999898	PvM
AMEX60DD102032607.2	3159.15	-0.0406723	0.186595	-0.217971	0.827452	0.999898	PvM
ACAT1|AMEX60DD103049427.3	2947.56	-0.0406656	0.199764	-0.203568	0.838691	0.999898	PvM
AB205_0164620 [nr]|SEC61A1 [hs]|AMEX60DD102023386.3	32690.8	-0.0406564	0.224539	-0.181066	0.856316	0.999898	PvM
AMEX60DD201023641.1	2.30057	-0.0406562	2.05876	-0.0197479	0.984244	0.999898	PvM
MYB|AMEX60DD301034349.6	415.956	-0.0406547	0.270219	-0.150451	0.880409	0.999898	PvM
RASSF5|AMEX60DD301009006.6	1018.86	-0.04064	0.402347	-0.101007	0.919545	0.999898	PvM
KCNS2|AMEX60DD201040180.1	4.80032	-0.0406366	1.25342	-0.0324207	0.974137	0.999898	PvM
ITGAL [nr]|AMEX60DD301027978.8	289.491	-0.0406125	0.463949	-0.0875366	0.930245	0.999898	PvM
LOC114789697 [nr]|AMEX60DD201040917.1	60.5691	-0.0405986	0.370184	-0.109671	0.91267	0.999898	PvM
UY3_14052 [nr]|AMEX60DDU001022621.2	43.8863	-0.0405727	0.323853	-0.125281	0.900301	0.999898	PvM
ASH2L|AMEX60DD102002563.4	767.03	-0.0405458	0.159484	-0.254231	0.799317	0.999898	PvM
AMEX60DD301043635.2	87.2335	-0.0405172	0.287294	-0.14103	0.887846	0.999898	PvM
SPDL1 [hs]|AMEX60DD301030362.3	292.251	-0.0405163	0.216369	-0.187256	0.85146	0.999898	PvM
ITPR1 [nr]|ITPR2 [hs]|AMEX60DD301006761.7	594.028	-0.040504	0.149126	-0.27161	0.785922	0.999898	PvM
LOC115469267 [nr]|LOC727726 [hs]|AMEX60DD201001338.3	3124.48	-0.0404897	0.261696	-0.15472	0.877042	0.999898	PvM
EHD4 [nr]|AMEX60DD301011935.3	2840.3	-0.0404687	0.244671	-0.1654	0.868629	0.999898	PvM
AMEX60DD301017767.1	1.51078	-0.040444	1.36225	-0.0296892	0.976315	0.999898	PvM
ADAT1|AMEX60DDU001007490.2	46.0751	-0.0403627	0.333906	-0.12088	0.903786	0.999898	PvM
RILPL1|AMEX60DD201000573.3	3123.08	-0.0403542	0.106136	-0.380214	0.703787	0.999898	PvM
CUNH5ORF51 [nr]|C5ORF51 [hs]|AMEX60DD201041983.4	217.014	-0.0403492	0.254961	-0.158256	0.874255	0.999898	PvM
DMAP1 [hs]|AMEX60DD301019850.3	1409.98	-0.0402986	0.184232	-0.218739	0.826854	0.999898	PvM
REEP5 [hs]|AMEX60DD101042760.3	10252.8	-0.0402455	0.142863	-0.281708	0.778167	0.999898	PvM
DNAJA4|AMEX60DD301028102.5	103.618	-0.0402435	0.333889	-0.120529	0.904064	0.999898	PvM
AMEX60DD301037909.5	76.9326	-0.0402219	0.358558	-0.112177	0.910683	0.999898	PvM
CEP104 [nr]|AMEX60DD102051396.6	1553.33	-0.04022	0.157079	-0.256049	0.797913	0.999898	PvM
LOC115093345 [nr]|GJC1 [hs]|AMEX60DD301056422.1	2012.06	-0.0401625	0.234569	-0.171218	0.864052	0.999898	PvM
PRDM9 [nr]|LOC90346 [hs]|AMEX60DD301036702.5	260.49	-0.0401554	0.215649	-0.186207	0.852282	0.999898	PvM
JPH1|AMEX60DD201039925.2	155.52	-0.0401513	0.258863	-0.155106	0.876738	0.999898	PvM
IRAK1 [nr]|AMEX60DD102025619.7	329.525	-0.0401345	0.199791	-0.200882	0.840791	0.999898	PvM
LOC115080640 [nr]|AMEX60DD301023112.2	499.827	-0.0401037	0.523923	-0.0765451	0.938985	0.999898	PvM
ROCK1|AMEX60DD201039469.1	1035.45	-0.0400652	0.149912	-0.267258	0.789271	0.999898	PvM
LOC104544730 [nr]|RTTN [hs]|AMEX60DD103039313.3	107.655	-0.0400574	0.334112	-0.119892	0.904568	0.999898	PvM
AB205_0179410 [nr]|MYBBP1A [hs]|AMEX60DD301054165.6	1686.76	-0.040057	0.180066	-0.222457	0.823958	0.999898	PvM
NPM1 [nr]|AMEX60DD201046693.2	470.621	-0.0400513	0.159716	-0.250765	0.801996	0.999898	PvM
GSR|AMEX60DD301043587.1	28.1993	-0.04005	2.36668	-0.0169224	0.986499	0.999898	PvM
AP1S2|AMEX60DD301047936.11	2089.54	-0.0400347	0.196805	-0.203423	0.838804	0.999898	PvM
PCSK7|AMEX60DD301053921.8	2462.36	-0.0399509	0.187395	-0.213191	0.831178	0.999898	PvM
ZC3H12B|AMEX60DD201037017.1	651.352	-0.0399483	0.42816	-0.0933023	0.925663	0.999898	PvM
LOC101346960 [nr]|RARS2 [hs]|AMEX60DD201033827.8	327.293	-0.0399342	0.266643	-0.149766	0.880949	0.999898	PvM
DUI87_21146 [nr]|ACTL6B [hs]|AMEX60DD301012811.4	286.054	-0.0399261	0.243221	-0.164156	0.869608	0.999898	PvM
AFAP1L2|AMEX60DD201053187.4	314.126	-0.0399235	0.242254	-0.1648	0.869102	0.999898	PvM
LOC102730711 [nr]|MCM2 [hs]|AMEX60DD102023391.2	1954.88	-0.039919	0.153103	-0.260733	0.794298	0.999898	PvM
AMEX60DD301024750.12	503.603	-0.0398983	0.300262	-0.132878	0.89429	0.999898	PvM
AMEX60DD102018111.1	3498.77	-0.0398918	0.361498	-0.110351	0.912131	0.999898	PvM
SH3BGRL.L [nr]|AMEX60DD301037598.1	9758.91	-0.0398476	0.100324	-0.397188	0.691229	0.999898	PvM
CHAF1B|AMEX60DD301047224.8	1096.17	-0.0398461	0.179358	-0.222159	0.82419	0.999898	PvM
RUNX2|AMEX60DD301032922.3	1665.17	-0.0398126	0.402127	-0.0990048	0.921134	0.999898	PvM
AP1G2 [nr]|AP1G1 [hs]|AMEX60DD301009510.7	2744.75	-0.0398032	0.105073	-0.378816	0.704824	0.999898	PvM
LOC114503884 [nr]|AMEX60DD201031806.1	34.6933	-0.0398016	1.02234	-0.0389317	0.968945	0.999898	PvM
TMEM216|AMEX60DD301004619.2	361.292	-0.0397889	0.133866	-0.297228	0.766292	0.999898	PvM
LOC112106279 [nr]|DHX38 [hs]|AMEX60DD201016985.4	894	-0.0397627	0.208362	-0.190835	0.848655	0.999898	PvM
IFT46|AMEX60DD201053879.1	428.116	-0.0397492	0.200448	-0.198302	0.842809	0.999898	PvM
BCL11A|AMEX60DD201035398.8	3142.71	-0.0397387	0.145968	-0.272243	0.785435	0.999898	PvM
ABCA1|AMEX60DD301044451.2	4672.9	-0.0397312	0.266705	-0.14897	0.881577	0.999898	PvM
AMEX60DD301022501.3	1121.24	-0.0397274	0.149799	-0.265204	0.790852	0.999898	PvM
AMEX60DD103028006.3	1.90503	-0.0397152	2.71146	-0.0146471	0.988314	0.999898	PvM
C11H19ORF54 [nr]|C19ORF54 [hs]|AMEX60DD201024560.7	114.048	-0.0396498	0.272503	-0.145502	0.884314	0.999898	PvM
RFXAP [nr]|AMEX60DD102049183.3	534.98	-0.0396453	0.264988	-0.149612	0.881071	0.999898	PvM
ARL14EP|AMEX60DD201004921.7	1576.14	-0.0396318	0.12984	-0.305237	0.760186	0.999898	PvM
BAG5|AMEX60DD301011055.4	1243.05	-0.0395782	0.16553	-0.2391	0.811028	0.999898	PvM
TRIB2|AMEX60DD301033199.2	205.483	-0.0395444	0.287865	-0.137371	0.890738	0.999898	PvM
AB205_0212120 [nr]|HCG_1782854 [hs]|AMEX60DD301032335.1	7.2912	-0.0395368	0.977136	-0.0404619	0.967725	0.999898	PvM
AMEX60DD201033841.4	2988.7	-0.0394953	0.164113	-0.24066	0.809819	0.999898	PvM
LOC101949742 [nr]|NR1H2 [hs]|AMEX60DD201016293.6	1381.54	-0.039469	0.1417	-0.278538	0.780599	0.999898	PvM
JAGN1|AMEX60DD301023234.7	1003.32	-0.0394516	0.176545	-0.223465	0.823174	0.999898	PvM
EPCAM.S [nr]|EPCAM [hs]|AMEX60DD103035908.5	29212	-0.0394426	0.160068	-0.246412	0.805363	0.999898	PvM
TEAD1|AMEX60DD301004832.9	1009.53	-0.0394376	0.208526	-0.189126	0.849994	0.999898	PvM
FAM83D|AMEX60DD201028628.1	86.558	-0.0394192	0.251121	-0.156973	0.875266	0.999898	PvM
TP53BP2|AMEX60DD301036184.7	1394.05	-0.0393959	0.161344	-0.244174	0.807096	0.999898	PvM
AMEX60DD301010955.2	9.56434	-0.0393537	0.981649	-0.0400894	0.968022	0.999898	PvM
ABCG2|AMEX60DD201044012.1	522.115	-0.0393312	0.339884	-0.11572	0.907875	0.999898	PvM
UAP1L1|AMEX60DD103050880.2	139.074	-0.0393285	0.163167	-0.241032	0.80953	0.999898	PvM
FAM92A [nr]|HCG_21651 [hs]|AMEX60DD301040108.5	483.265	-0.0393088	0.34493	-0.113962	0.909268	0.999898	PvM
DNAL4|AMEX60DD301029265.3	92.2875	-0.0393039	0.237814	-0.165271	0.86873	0.999898	PvM
LOC114594454 [nr]|HNRNPU [hs]|AMEX60DD201035361.9	23887.9	-0.0392773	0.151794	-0.258753	0.795826	0.999898	PvM
SNAP47|AMEX60DD201020520.3	828.536	-0.0391518	0.180281	-0.217171	0.828075	0.999898	PvM
TM9SF4|AMEX60DD201027206.2	7544.76	-0.0391245	0.197671	-0.197928	0.843102	0.999898	PvM
WNT6.S [nr]|AMEX60DD201056290.3	1373.69	-0.0391168	0.314034	-0.124562	0.90087	0.999898	PvM
LOC103281476 [nr]|ZNF268 [hs]|AMEX60DD301020150.9	791.12	-0.0391164	0.257543	-0.151883	0.879279	0.999898	PvM
LOC115456823 [nr]|POR [hs]|AMEX60DD201054422.5	6125.7	-0.0391156	0.167877	-0.233002	0.81576	0.999898	PvM
PCDH18|AMEX60DD201044712.1	426.828	-0.0391054	0.390092	-0.100247	0.920149	0.999898	PvM
AMEX60DD201056663.8	639.37	-0.0391036	1.05886	-0.03693	0.970541	0.999898	PvM
CLCN7|AMEX60DD301020285.5	1368.47	-0.0390703	0.239068	-0.163428	0.870181	0.999898	PvM
AMEX60DD301010300.4	580.244	-0.0390643	0.378849	-0.103113	0.917873	0.999898	PvM
HMGCS2|AMEX60DD201018589.3	57.5189	-0.0390297	0.616748	-0.0632832	0.949541	0.999898	PvM
SLC31A2|AMEX60DD301050840.4	1315.12	-0.0390104	0.221852	-0.17584	0.86042	0.999898	PvM
DR999_PMT16499 [nr]|ENTPD1 [hs]|AMEX60DD103052774.5	728.316	-0.0389943	0.251434	-0.155088	0.876752	0.999898	PvM
FNTA [nr]|AMEX60DD201010325.1	789.279	-0.0389798	0.135361	-0.287969	0.77337	0.999898	PvM
BUB1|AMEX60DD102034434.7	569.533	-0.0389556	0.458763	-0.0849143	0.93233	0.999898	PvM
RO60|AMEX60DDU001004762.3	3.27656	-0.0389498	1.18785	-0.0327901	0.973842	0.999898	PvM
NCCRP1 [hs]|AMEX60DD201024308.10	7035.94	-0.0389384	0.166561	-0.233778	0.815157	0.999898	PvM
AMEX60DD301019921.13	1018.71	-0.0388968	0.199003	-0.195458	0.845035	0.999898	PvM
SMAD1|AMEX60DD102044984.5	960.246	-0.0388687	0.164491	-0.236296	0.813203	0.999898	PvM
LOC115463389 [nr]|TJP2 [hs]|AMEX60DD301043143.1	1192.85	-0.038865	0.150538	-0.258175	0.796272	0.999898	PvM
AMEX60DDU001039224.3	51.107	-0.0388529	0.32885	-0.118148	0.905951	0.999898	PvM
TMC6|AMEX60DD301031458.2	978.562	-0.0388437	0.185051	-0.209908	0.83374	0.999898	PvM
EGK_18260 [nr]|SNAPC1 [hs]|AMEX60DD301011841.3	310.016	-0.0388376	0.186734	-0.207984	0.835241	0.999898	PvM
LOC102444196 [nr]|CARD8 [hs]|AMEX60DD201036599.7	857.948	-0.0387914	0.147594	-0.262826	0.792685	0.999898	PvM
LOC112116378 [nr]|CTSK [hs]|AMEX60DD201014742.4	5434.82	-0.0387863	0.203219	-0.19086	0.848635	0.999898	PvM
CAPN15|AMEX60DD201020344.10	953.322	-0.038777	0.292556	-0.132545	0.894553	0.999898	PvM
CD44|AMEX60DD301005108.1	394.744	-0.0387761	0.223433	-0.173547	0.862221	0.999898	PvM
RABGAP1L|AMEX60DD301051408.5	384.123	-0.0387754	0.158891	-0.244037	0.807202	0.999898	PvM
AMEX60DD201040858.1	3.96728	-0.0387709	1.35117	-0.0286943	0.977108	0.999898	PvM
AMEX60DD201025046.1	111.47	-0.0387275	0.227757	-0.170039	0.86498	0.999898	PvM
MMAB|AMEX60DD301000776.1	490.798	-0.0386621	0.217122	-0.178066	0.858671	0.999898	PvM
AMEX60DD201017560.1	0.880921	-0.0386518	2.56759	-0.0150537	0.987989	0.999898	PvM
APEX1 [hs]|AMEX60DD201036651.2	138.784	-0.0386502	0.308124	-0.125437	0.900177	0.999898	PvM
LOC115078887 [nr]|B3GNT6 [hs]|AMEX60DD201012980.5	766.019	-0.0386403	0.225032	-0.171711	0.863665	0.999898	PvM
RWDD1 [hs]|AMEX60DD301035561.1	68.7087	-0.0385907	2.88745	-0.013365	0.989337	0.999898	PvM
MEGF8|AMEX60DD301018082.1	1724.19	-0.0385824	0.161372	-0.23909	0.811036	0.999898	PvM
AMEX60DD301043215.4	14094.1	-0.0385819	0.282949	-0.136356	0.89154	0.999898	PvM
AMEX60DD201030462.3	543.149	-0.0385499	0.158791	-0.242772	0.808182	0.999898	PvM
PRKD2|AMEX60DD301024726.1	1713.7	-0.0385403	0.187362	-0.2057	0.837026	0.999898	PvM
TOB2 [nr]|AMEX60DD301029176.1	4659.94	-0.0385346	0.177046	-0.217653	0.827699	0.999898	PvM
METTL21A|AMEX60DD102055069.3	196.259	-0.0385111	0.584169	-0.0659247	0.947438	0.999898	PvM
PARVB|AMEX60DD201006444.6	423.901	-0.0385094	0.34216	-0.112548	0.910389	0.999898	PvM
SLC19A1|AMEX60DD201055543.9	638.021	-0.038482	0.181435	-0.212097	0.832031	0.999898	PvM
ATP6AP2|AMEX60DD201047640.1	7072.4	-0.0384565	0.181691	-0.211658	0.832373	0.999898	PvM
CRACDL [nr]|AMEX60DD301047799.8	908.051	-0.0384506	0.225278	-0.170681	0.864475	0.999898	PvM
MBD1 [nr]|AMEX60DD201021031.1	56.3993	-0.0384427	0.576536	-0.0666787	0.946837	0.999898	PvM
ERLEC1|AMEX60DD201035659.1	148.745	-0.0384395	0.22402	-0.171589	0.863761	0.999898	PvM
LOC115476730 [nr]|AMEX60DD201020385.1	38.654	-0.0384074	0.528408	-0.072685	0.942057	0.999898	PvM
ANO10|AMEX60DD201022734.5	1059	-0.0383927	0.173778	-0.220929	0.825148	0.999898	PvM
AMER1|AMEX60DD301037034.3	535.3	-0.0383723	0.198083	-0.193719	0.846396	0.999898	PvM
AMEX60DD301024585.9	787.384	-0.0383673	0.173059	-0.221701	0.824547	0.999898	PvM
SYTL5|AMEX60DD301047671.14	2784.69	-0.0383641	0.196522	-0.195215	0.845225	0.999898	PvM
DPX16_21895 [nr]|ZNF638 [hs]|AMEX60DD301046267.3	1658.35	-0.0383444	0.137094	-0.279695	0.779712	0.999898	PvM
MED6|AMEX60DD301011898.14	2781.65	-0.0383047	0.148633	-0.257713	0.796629	0.999898	PvM
LOC101944996 [nr]|ZNF397 [hs]|AMEX60DD301032381.6	154.017	-0.0383042	0.271035	-0.141325	0.887613	0.999898	PvM
LRG1|AMEX60DD301014257.1	361.524	-0.0382863	0.260947	-0.146721	0.883353	0.999898	PvM
MRPL37 [nr]|AMEX60DD301019539.1	2079.77	-0.0381945	0.183815	-0.207788	0.835394	0.999898	PvM
AMEX60DD201001077.2	39.5708	-0.0381668	2.79474	-0.0136567	0.989104	0.999898	PvM
LOC102747947 [nr]|PTPRM [hs]|AMEX60DDU001035613.1	3.83548	-0.0381421	1.52644	-0.0249877	0.980065	0.999898	PvM
LSG1|AMEX60DD201001719.1	1382.13	-0.0381092	0.146719	-0.259743	0.795062	0.999898	PvM
AMEX60DD201055537.3	5788.35	-0.0381057	0.448664	-0.0849315	0.932316	0.999898	PvM
SLC7A5|AMEX60DD301017173.3	2034.05	-0.0380503	0.196575	-0.193566	0.846516	0.999898	PvM
AMEX60DD301026691.17	500.611	-0.0380355	0.465507	-0.0817077	0.934879	0.999898	PvM
ELP4|AMEX60DD301004908.5	391.781	-0.0380083	0.191865	-0.198099	0.842968	0.999898	PvM
ANKRD13A|AMEX60DD201000817.1	277.817	-0.0379722	0.182753	-0.207779	0.835402	0.999898	PvM
PARPI_0001173 [nr]|EIF2S2 [hs]|AMEX60DD102028460.2	15208.6	-0.0379682	0.19374	-0.195975	0.84463	0.999898	PvM
PDSS2|AMEX60DD301034071.2	360.083	-0.0379604	0.194008	-0.195664	0.844873	0.999898	PvM
BARX1|AMEX60DD102023676.2	478.989	-0.0379518	0.297229	-0.127685	0.898398	0.999898	PvM
PKN3 [nr]|AMEX60DD201050297.3	341.293	-0.0379514	0.36917	-0.102802	0.91812	0.999898	PvM
PTP4A2|AMEX60DD103006053.4	10154.4	-0.0379507	0.142289	-0.266715	0.789688	0.999898	PvM
LOC100028243 [nr]|AMEX60DD103023369.2	1858.61	-0.0379495	0.209824	-0.180863	0.856475	0.999898	PvM
AMEX60DD201009543.10	715.835	-0.0379459	0.120945	-0.313745	0.753714	0.999898	PvM
KIF2C|AMEX60DD201019926.9	76.5482	-0.0379456	0.456905	-0.0830492	0.933812	0.999898	PvM
AMEX60DD301007885.2	1078.8	-0.0379339	0.334987	-0.11324	0.90984	0.999898	PvM
AMEX60DD301026847.1	29.7792	-0.0379152	0.96522	-0.0392814	0.968666	0.999898	PvM
LOC115159831 [nr]|QRICH2 [hs]|AMEX60DD201003294.4	256.472	-0.0379139	0.341369	-0.111064	0.911565	0.999898	PvM
SAR1B|AMEX60DD201028948.3	953.493	-0.0378758	0.159099	-0.238065	0.811831	0.999898	PvM
DOHH|AMEX60DD201014364.4	3143.19	-0.0378698	0.228532	-0.165709	0.868386	0.999898	PvM
AMEX60DD201026139.1	177.38	-0.0378651	0.339809	-0.11143	0.911275	0.999898	PvM
LRCH2|AMEX60DD201037547.1	3.7683	-0.037819	0.913321	-0.0414083	0.96697	0.999898	PvM
NHLRC3|AMEX60DD201041021.8	2886.51	-0.0378068	0.151519	-0.249518	0.80296	0.999898	PvM
PRDM9|AMEX60DD301053437.10	502.085	-0.0378039	0.320606	-0.117914	0.906136	0.999898	PvM
DDX18|AMEX60DD201056013.2	3543.69	-0.0377819	0.176101	-0.214546	0.830121	0.999898	PvM
PPP2R2A|AMEX60DD301003005.1	4385.02	-0.0377772	0.138835	-0.272101	0.785544	0.999898	PvM
RHBG|AMEX60DD301016841.1	49435.6	-0.0377578	0.151932	-0.248519	0.803733	0.999898	PvM
MFHAS1|AMEX60DD301043652.1	952.378	-0.0377235	0.175993	-0.214347	0.830277	0.999898	PvM
DR999_PMT02098 [nr]|GTF3C6 [hs]|AMEX60DD201007998.4	150.495	-0.0377132	0.202685	-0.186068	0.852391	0.999898	PvM
LOC108802658 [nr]|CHRNA5 [hs]|AMEX60DD201004057.1	6.00396	-0.0376821	1.29506	-0.0290968	0.976787	0.999898	PvM
LOXE [nr]|AMEX60DD301013323.1	224.534	-0.0376673	0.365138	-0.103159	0.917837	0.999898	PvM
ANKRD50|AMEX60DD201044850.2	1018.41	-0.037659	0.114226	-0.329689	0.741635	0.999898	PvM
AMEX60DD301043760.1	55.4563	-0.0375949	0.266852	-0.140883	0.887962	0.999898	PvM
VSIG1|AMEX60DD201037148.1	898.029	-0.0375934	1.03629	-0.036277	0.971061	0.999898	PvM
LOC102401515 [nr]|AMEX60DD201056700.13	610.762	-0.0375786	0.218113	-0.17229	0.86321	0.999898	PvM
TEAD3 [nr]|TEAD4 [hs]|AMEX60DD201008788.3	6009.65	-0.0374451	0.159129	-0.235313	0.813966	0.999898	PvM
LOC115462797 [nr]|ACSBG1 [hs]|AMEX60DDU001001622.2	11.9471	-0.0374084	0.679107	-0.0550847	0.956071	0.999898	PvM
RABL6|AMEX60DD201050922.2	1322.1	-0.0372911	0.164761	-0.226335	0.820941	0.999898	PvM
LOC103351405 [nr]|AMEX60DD201024552.1	117.699	-0.0372785	0.315322	-0.118224	0.90589	0.999898	PvM
C11H9ORF64 [nr]|C9ORF64 [hs]|AMEX60DD301043237.2	236.863	-0.0372122	0.428438	-0.0868556	0.930786	0.999898	PvM
MGC82347 [nr]|CTSD [hs]|AMEX60DD102004511.2	6604.42	-0.0372018	0.17979	-0.206918	0.836074	0.999898	PvM
XB5748694 [PROVISIONAL:CDC42EP4] [nr]|CDC42EP1 [hs]|AMEX60DD301017294.6	2391.43	-0.0371906	0.113067	-0.328926	0.742212	0.999898	PvM
LOC112547415 [nr]|AMEX60DD201021268.2	112.474	-0.0371896	0.308028	-0.120734	0.903901	0.999898	PvM
LOC102449803 [nr]|HERC2 [hs]|AMEX60DD301047763.5	2059.77	-0.0371653	0.140341	-0.264822	0.791147	0.999898	PvM
LOC115468190 [nr]|TRIM39 [hs]|AMEX60DD201010555.1	142.409	-0.0371341	0.326088	-0.113878	0.909335	0.999898	PvM
PECR|AMEX60DD201056201.1	74.2702	-0.0370921	0.364038	-0.101891	0.918843	0.999898	PvM
SPEN [nr]|AMEX60DD201012549.1	392.848	-0.0370864	0.139482	-0.265886	0.790327	0.999898	PvM
AMEX60DD301046881.1	1.37876	-0.0370288	2.77928	-0.0133232	0.98937	0.999898	PvM
LOC115085867 [nr]|ZNF620 [hs]|AMEX60DD201026263.2	315.008	-0.0369777	0.221548	-0.166906	0.867444	0.999898	PvM
ARL10 [nr]|AMEX60DD201027803.1	434.133	-0.0369448	0.184448	-0.200299	0.841246	0.999898	PvM
AMEX60DD201029325.1	11.1953	-0.0369054	1.00633	-0.0366734	0.970745	0.999898	PvM
CREBZF|AMEX60DD102049647.2	420.716	-0.0368969	0.159373	-0.231513	0.816916	0.999898	PvM
MED23|AMEX60DD301034263.5	459.801	-0.0368484	0.148371	-0.248353	0.803861	0.999898	PvM
TRAF3IP2 [nr]|AMEX60DD301035027.4	1820	-0.0368482	0.184899	-0.199288	0.842037	0.999898	PvM
BTC|AMEX60DD301044182.4	49.2577	-0.0368068	0.446871	-0.0823656	0.934356	0.999898	PvM
SPATA2L|AMEX60DD301017065.5	447.698	-0.0367651	0.162826	-0.225793	0.821362	0.999898	PvM
SERPING1 [nr]|AMEX60DD201007363.2	337.966	-0.0367271	0.548924	-0.0669074	0.946655	0.999898	PvM
AMEX60DD301017578.1	19.331	-0.0366993	0.554254	-0.0662139	0.947208	0.999898	PvM
AMEX60DDU001009972.12	23.0562	-0.0366887	0.922739	-0.0397606	0.968284	0.999898	PvM
EXOSC10|AMEX60DD301051137.6	1618.49	-0.0366832	0.133375	-0.275038	0.783287	0.999898	PvM
LOC115094715 [nr]|ZNF419 [hs]|AMEX60DD301032260.1	443.138	-0.0366763	0.185167	-0.198071	0.84299	0.999898	PvM
LOC112547415 [nr]|ZKSCAN7 [hs]|AMEX60DDU001012717.2	87.3524	-0.0366582	0.337425	-0.108641	0.913487	0.999898	PvM
ZFP993 [nr]|AMEX60DD201032290.2	772.755	-0.0366578	0.287243	-0.127619	0.89845	0.999898	PvM
SLIT3|AMEX60DD201030355.3	931.258	-0.0366452	0.322763	-0.113536	0.909606	0.999898	PvM
AMEX60DD201012401.2	169.188	-0.0366341	0.218556	-0.167619	0.866883	0.999898	PvM
ERP27|AMEX60DD201030521.2	2.88415	-0.0365685	1.42068	-0.0257401	0.979465	0.999898	PvM
JAKMIP1.L [nr]|JAKMIP1 [hs]|AMEX60DD301045900.2	41.9859	-0.036568	0.455993	-0.0801943	0.936083	0.999898	PvM
RPSA.S [nr]|RPSA [hs]|AMEX60DD201041109.5	491.996	-0.0365215	0.780932	-0.0467665	0.962699	0.999898	PvM
LARP1|AMEX60DD301030064.6	4463.88	-0.0364799	0.0898276	-0.40611	0.684662	0.999898	PvM
EOD39_15611 [nr]|TEX13C [hs]|AMEX60DD201010839.6	6813.82	-0.0364275	0.459122	-0.0793416	0.936761	0.999898	PvM
LOC112547415 [nr]|AMEX60DDU001008473.1	48.542	-0.0364194	0.340907	-0.106831	0.914923	0.999898	PvM
MRPS12|AMEX60DD201024298.10	714.696	-0.0364085	0.150853	-0.241351	0.809283	0.999898	PvM
DR999_PMT04989 [nr]|CABCOCO1 [hs]|AMEX60DD301052467.3	7.71773	-0.0363813	0.867491	-0.0419386	0.966548	0.999898	PvM
DHDH [hs]|AMEX60DD301016356.5	452.694	-0.036378	0.262106	-0.138791	0.889615	0.999898	PvM
RPH3A|AMEX60DD201000711.2	63.0194	-0.0363725	0.490781	-0.0741115	0.940922	0.999898	PvM
LOC115456494 [nr]|LPAR6 [hs]|AMEX60DD201051256.4	213.824	-0.0363515	0.489658	-0.0742386	0.940821	0.999898	PvM
NFIB|AMEX60DD301043470.12	10527	-0.036324	0.125256	-0.289999	0.771817	0.999898	PvM
LOC114550562 [nr]|AMEX60DD201053360.9	421.283	-0.0363219	0.296579	-0.12247	0.902527	0.999898	PvM
GTPBP2|AMEX60DD201036491.1	1304.08	-0.0363208	0.145878	-0.24898	0.803377	0.999898	PvM
NTNG1|AMEX60DD201019201.3	13.4982	-0.0363045	1.36672	-0.0265633	0.978808	0.999898	PvM
DR999_PMT13543 [nr]|USP4 [hs]|AMEX60DD301024260.4	4281.96	-0.0362885	0.139867	-0.259451	0.795287	0.999898	PvM
KCTD6|AMEX60DD301023860.6	327.376	-0.0362757	0.200885	-0.180579	0.856698	0.999898	PvM
AMEX60DDU001027769.8	38.9105	-0.0361618	0.835784	-0.0432669	0.965489	0.999898	PvM
EIF3H|AMEX60DD201040361.5	12224.5	-0.0361358	0.231116	-0.156354	0.875754	0.999898	PvM
PRDM9|AMEX60DD201023048.3	155.172	-0.0361154	0.306555	-0.11781	0.906218	0.999898	PvM
LOC115073935 [nr]|PM20D1 [hs]|AMEX60DD301009016.4	1087.79	-0.0361061	0.184843	-0.195334	0.845132	0.999898	PvM
LOC103282157 [nr]|RCC1L [hs]|AMEX60DD201054192.1	26.7392	-0.0360923	0.583524	-0.0618523	0.95068	0.999898	PvM
AMEX60DD301051853.1	14.4569	-0.0360861	0.541533	-0.066637	0.946871	0.999898	PvM
SPDL1 [hs]|AMEX60DD201030365.2	1340.18	-0.0360844	0.174771	-0.206467	0.836426	0.999898	PvM
ZBTB9|AMEX60DD201010778.2	1099.04	-0.0360527	0.161808	-0.222811	0.823682	0.999898	PvM
SLC25A29|AMEX60DD102011331.4	810.252	-0.0360073	0.17779	-0.202527	0.839505	0.999898	PvM
AMEX60DD301040587.1	1.89685	-0.035999	2.9598	-0.0121627	0.990296	0.999898	PvM
THNSL1|AMEX60DD201021885.4	119.883	-0.0359746	0.215653	-0.166817	0.867514	0.999898	PvM
PARPI_0009853 [nr]|AMEX60DD201008988.1	757.153	-0.0359499	0.277213	-0.129683	0.896817	0.999898	PvM
LOC108803380 [nr]|ZNF84 [hs]|AMEX60DD301032317.3	200.108	-0.0359453	0.303957	-0.118258	0.905863	0.999898	PvM
AMEX60DD103027100.2	2.77429	-0.0359078	1.39374	-0.0257637	0.979446	0.999898	PvM
EOD39_22133 [nr]|AMEX60DD301053732.8	3899.9	-0.0358667	0.187919	-0.190863	0.848633	0.999898	PvM
ATP2B2 [hs]|AMEX60DD201009101.1	172.609	-0.0358574	0.195855	-0.183081	0.854734	0.999898	PvM
DR999_PMT03532 [nr]|LYSMD4 [hs]|AMEX60DD201003515.5	929.455	-0.0358349	0.190276	-0.188331	0.850617	0.999898	PvM
KLF4.S [nr]|KLF4 [hs]|AMEX60DD301044423.1	1159.75	-0.0357919	0.38046	-0.0940755	0.925049	0.999898	PvM
PMS2|AMEX60DD301025864.5	222.385	-0.0357756	0.189068	-0.189221	0.84992	0.999898	PvM
CFAP161|AMEX60DD102004294.4	16.4135	-0.0357233	0.549349	-0.0650285	0.948151	0.999898	PvM
LOC112545658 [nr]|AMEX60DDU001020089.2	35.7464	-0.0357091	0.507891	-0.0703086	0.943948	0.999898	PvM
LOC115094349 [nr]|ZKSCAN8 [hs]|AMEX60DD301035312.3	409.198	-0.035692	0.169036	-0.21115	0.83277	0.999898	PvM
AMEX60DD201015828.7	1700.35	-0.0356786	0.167657	-0.212808	0.831477	0.999898	PvM
LOC114595149 [nr]|AMEX60DD201053249.1	7.97585	-0.0356598	1.05823	-0.0336975	0.973118	0.999898	PvM
FBP1 [nr]|AMEX60DD102043063.2	2627.55	-0.0356439	0.156369	-0.227947	0.819687	0.999898	PvM
ATG4C|AMEX60DD301019389.10	1139.37	-0.0356422	0.140483	-0.253712	0.799718	0.999898	PvM
LOC106886850 [nr]|TLR2 [hs]|AMEX60DD301026420.2	95.3594	-0.035611	0.27594	-0.129054	0.897315	0.999898	PvM
RPL21|AMEX60DD301055035.1	148.659	-0.0356011	0.330265	-0.107795	0.914158	0.999898	PvM
ZRANB2|AMEX60DD102019271.3	3652	-0.0355922	0.137117	-0.259575	0.795191	0.999898	PvM
FASTKD1|AMEX60DD301055636.7	147.467	-0.0355752	0.186866	-0.190378	0.849013	0.999898	PvM
CERCAM|AMEX60DD301050267.4	3767.81	-0.0355733	0.164707	-0.21598	0.829004	0.999898	PvM
MMP14|AMEX60DD301009336.1	2797.99	-0.0355466	0.243577	-0.145935	0.883972	0.999898	PvM
AMEX60DD201012430.2	45.5045	-0.0355099	0.322732	-0.110029	0.912386	0.999898	PvM
MAPK7 [nr]|AMEX60DD301028217.5	330.128	-0.0354849	0.153753	-0.230792	0.817476	0.999898	PvM
USP32.L [nr]|USP32 [hs]|AMEX60DD301054605.2	90.7746	-0.0354821	0.248429	-0.142826	0.886428	0.999898	PvM
GLE1|AMEX60DD102050289.5	739.749	-0.0354705	0.207897	-0.170616	0.864526	0.999898	PvM
ZNHIT3|AMEX60DD102054135.4	364.233	-0.0354525	0.182179	-0.194603	0.845704	0.999898	PvM
CHCHD1|AMEX60DD102051852.3	821.298	-0.0354227	0.154722	-0.228944	0.818912	0.999898	PvM
NCL_0 [nr]|AMEX60DD301003030.11	46975.7	-0.0353858	0.162986	-0.21711	0.828123	0.999898	PvM
HIF1AN|AMEX60DD201051631.1	386.346	-0.0353525	0.15755	-0.224389	0.822454	0.999898	PvM
LOC115098078 [nr]|KEAP1 [hs]|AMEX60DD301014129.4	145.267	-0.0353372	0.256149	-0.137955	0.890276	0.999898	PvM
LOC115466293 [nr]|TRIM69 [hs]|AMEX60DD103046360.6	335.469	-0.0353061	0.24132	-0.146304	0.883681	0.999898	PvM
CRADD|AMEX60DD102022532.4	492.246	-0.0352567	0.14884	-0.236876	0.812753	0.999898	PvM
CNR1|AMEX60DD201033978.7	13.6322	-0.0352561	1.16088	-0.0303702	0.975772	0.999898	PvM
MRPL41|AMEX60DD301050967.1	422.772	-0.0352313	0.142624	-0.247023	0.804891	0.999898	PvM
AMEX60DD301017302.11	2477.22	-0.0351476	0.191266	-0.183763	0.854199	0.999898	PvM
LOC102346949 [nr]|CDKL1 [hs]|AMEX60DD301024401.3	229.471	-0.0351439	0.262687	-0.133786	0.893571	0.999898	PvM
LOC115480035 [nr]|ZMYM4 [hs]|AMEX60DD201005956.25	1606.89	-0.0351277	0.124494	-0.282164	0.777818	0.999898	PvM
LOC102463999 [nr]|SAMD9 [hs]|AMEX60DD201031085.1	5680.14	-0.0351116	0.217195	-0.161659	0.871574	0.999898	PvM
LOC108704076 [nr]|AMEX60DD301050521.1	2.1453	-0.0351016	1.60682	-0.0218453	0.982571	0.999898	PvM
SPHK2.S [nr]|SPHK2 [hs]|AMEX60DD201016563.1	641.772	-0.0351005	0.251023	-0.13983	0.888795	0.999898	PvM
P2RY14|AMEX60DD201001915.1	43.0958	-0.0350925	0.609449	-0.0575807	0.954083	0.999898	PvM
SH3RF2|AMEX60DD201028792.2	1702.25	-0.034989	0.149464	-0.234097	0.81491	0.999898	PvM
DNTTIP2|AMEX60DD301052492.4	2428.8	-0.0349772	0.127331	-0.274695	0.78355	0.999898	PvM
DDX49|AMEX60DD102013998.4	1641.97	-0.0349233	0.264959	-0.131806	0.895138	0.999898	PvM
HSF2|AMEX60DD102034106.7	853.43	-0.0349177	0.321657	-0.108556	0.913555	0.999898	PvM
MTOR|AMEX60DD301051133.4	1771.41	-0.0348815	0.136364	-0.255796	0.798109	0.999898	PvM
PAQR4|AMEX60DD301028019.3	662.873	-0.0348732	0.179831	-0.193922	0.846237	0.999898	PvM
TREX1 [nr]|TREX2 [hs]|AMEX60DD201023953.2	1064.54	-0.0348522	0.260439	-0.133821	0.893544	0.999898	PvM
ZNF180 [nr]|ZNF84 [hs]|AMEX60DD201032219.1	122.967	-0.0348256	0.242231	-0.14377	0.885682	0.999898	PvM
LOC115458317 [nr]|PLA2G4C [hs]|AMEX60DD301017493.3	592.419	-0.0348042	0.216768	-0.16056	0.87244	0.999898	PvM
AMEX60DD301055643.3	174.031	-0.0347843	0.281704	-0.123478	0.901728	0.999898	PvM
RAPGEF5|AMEX60DD201021977.3	50.1294	-0.0347169	0.318918	-0.108859	0.913315	0.999898	PvM
AMEX60DD201041253.1	122.822	-0.0346689	1.03922	-0.0333605	0.973387	0.999898	PvM
AV530_018375 [nr]|YPEL1 [hs]|AMEX60DD201000126.7	297.288	-0.0346409	0.254996	-0.135849	0.891941	0.999898	PvM
ANKRD28|AMEX60DD301022806.2	719.027	-0.0346114	0.131895	-0.262417	0.793	0.999898	PvM
RNF121|AMEX60DD301049874.7	1217.43	-0.0345971	0.144906	-0.238756	0.811295	0.999898	PvM
NDUFA13 [nr]|AMEX60DD102013925.4	2159.58	-0.0345868	0.169814	-0.203675	0.838608	0.999898	PvM
NIPA1|AMEX60DD201047764.1	152.07	-0.0345848	0.434692	-0.0795615	0.936586	0.999898	PvM
SERPINE2|AMEX60DD201002185.1	1608.41	-0.0345796	0.151889	-0.227663	0.819908	0.999898	PvM
SCAMP3|AMEX60DD201014842.3	2040.13	-0.0345702	0.159266	-0.217059	0.828162	0.999898	PvM
LOC115479890 [nr]|PLIN3 [hs]|AMEX60DD201014261.4	863.959	-0.0345657	0.153311	-0.225461	0.821621	0.999898	PvM
EDEM1|AMEX60DD301023569.1	4158.04	-0.034552	0.238337	-0.144971	0.884734	0.999898	PvM
CBFB|AMEX60DD102017820.12	727.42	-0.0345379	0.17294	-0.19971	0.841708	0.999898	PvM
CDK5RAP3|AMEX60DD201010201.5	910.564	-0.0345313	0.235431	-0.146672	0.883391	0.999898	PvM
MAP3K9|AMEX60DD201011901.2	69.5333	-0.0344886	0.450515	-0.0765537	0.938979	0.999898	PvM
HTATSF1|AMEX60DD201037453.3	2865.26	-0.0344842	0.200439	-0.172043	0.863404	0.999898	PvM
LOC340211 [hs]|AMEX60DD201054645.1	12.606	-0.0344792	0.862681	-0.0399675	0.968119	0.999898	PvM
ZNF512B|AMEX60DD301027065.4	2205.04	-0.0344349	0.218275	-0.157759	0.874646	0.999898	PvM
REEP6 [nr]|REEP5 [hs]|AMEX60DD103013490.4	202.102	-0.0343805	0.262099	-0.131174	0.895638	0.999898	PvM
AMEX60DD301006063.13	399.552	-0.0343386	0.436972	-0.0785831	0.937364	0.999898	PvM
AMEX60DD201025614.1	17.7771	-0.0343293	0.697022	-0.0492514	0.960719	0.999898	PvM
PRPF3 [nr]|AMEX60DD301015097.1	472.672	-0.0343192	0.24825	-0.138245	0.890047	0.999898	PvM
C13H11ORF54 [nr]|AMEX60DD201054198.6	909.043	-0.0343086	0.254045	-0.135049	0.892573	0.999898	PvM
LOC115479482 [nr]|RBM4B [hs]|AMEX60DD201024981.16	19078.6	-0.0343055	0.103402	-0.331768	0.740065	0.999898	PvM
VPS26C|AMEX60DD201047195.8	1023.25	-0.0342831	0.194641	-0.176135	0.860188	0.999898	PvM
LOC115095786 [nr]|AMEX60DD102052644.7	5036.88	-0.0342727	0.131361	-0.260905	0.794166	0.999898	PvM
AMEX60DD201017979.7	945.072	-0.0342373	0.121682	-0.281367	0.778429	0.999898	PvM
MINDY2.L [nr]|MINDY2 [hs]|AMEX60DD301004092.7	686.602	-0.0342354	0.150742	-0.227112	0.820337	0.999898	PvM
INTS8|AMEX60DD301040138.4	1296.35	-0.0341958	0.153287	-0.223084	0.82347	0.999898	PvM
ZNF142|AMEX60DD201056284.1	348.717	-0.0341665	0.182825	-0.186881	0.851754	0.999898	PvM
XELAEV_18005398MG [nr]|SPATA4 [hs]|AMEX60DD301045321.2	16.9591	-0.0341587	0.836482	-0.0408361	0.967427	0.999898	PvM
AMEX60DD201016531.1	265.594	-0.0341357	0.312914	-0.10909	0.913131	0.999898	PvM
AMEX60DD103016331.1	10.7262	-0.0341	0.708609	-0.0481224	0.961619	0.999898	PvM
SMTNL2|AMEX60DD301054535.1	205.244	-0.0340721	0.282457	-0.120628	0.903986	0.999898	PvM
SPPL3|AMEX60DD201000488.2	910.096	-0.0340335	0.168507	-0.201971	0.839939	0.999898	PvM
PYM1|AMEX60DD301029881.2	389.864	-0.034018	0.153822	-0.221152	0.824974	0.999898	PvM
HSD17B14|AMEX60DD201017314.1	756.694	-0.0339813	0.254026	-0.133771	0.893584	0.999898	PvM
PHB2|AMEX60DD102026764.3	2644.65	-0.0338506	0.116465	-0.29065	0.771319	0.999898	PvM
ZC3H3|AMEX60DD201040680.1	81.6624	-0.0338469	0.268578	-0.126023	0.899714	0.999898	PvM
CACUL1|AMEX60DD301053257.6	423.69	-0.0338456	0.212361	-0.159378	0.873371	0.999898	PvM
AMEX60DD301002052.3	1179.38	-0.0338392	0.220399	-0.153536	0.877975	0.999898	PvM
AMEX60DD201024919.1	31.7052	-0.0338048	0.431061	-0.0784222	0.937492	0.999898	PvM
CDS2|AMEX60DD301001417.3	1148.76	-0.0337962	0.210127	-0.160837	0.872222	0.999898	PvM
DTWD1|AMEX60DD301003770.10	714.694	-0.0337919	0.22649	-0.149198	0.881397	0.999898	PvM
ICAM5|AMEX60DD201031903.1	968.627	-0.0337577	0.143642	-0.235013	0.814199	0.999898	PvM
LOC108804113 [nr]|POMGNT1 [hs]|AMEX60DD301019801.3	1014.71	-0.0336895	0.169317	-0.198973	0.842284	0.999898	PvM
AV530_007983 [nr]|KIF3A [hs]|AMEX60DD301004923.1	1277.66	-0.033676	0.12147	-0.277238	0.781598	0.999898	PvM
VAPB|AMEX60DD102027292.2	12523.2	-0.0336719	0.166293	-0.202485	0.839538	0.999898	PvM
NUBPL|AMEX60DD301012200.2	347.836	-0.0336668	0.143466	-0.234668	0.814466	0.999898	PvM
ARFRP1|AMEX60DD201027081.4	1925.68	-0.033654	0.103809	-0.32419	0.745794	0.999898	PvM
AMEX60DD301004645.2	42.2353	-0.0336537	0.522185	-0.0644479	0.948614	0.999898	PvM
AMEX60DD201010527.2	1379.82	-0.0336522	0.119317	-0.282041	0.777912	0.999898	PvM
AMEX60DD201056558.1	72.8354	-0.03365	0.294144	-0.1144	0.908921	0.999898	PvM
LOC114030907 [nr]|AP2S1 [hs]|AMEX60DD102024717.2	10969	-0.0336448	0.173942	-0.193425	0.846626	0.999898	PvM
AMEX60DD201012529.3	666.554	-0.0336203	0.169895	-0.197889	0.843132	0.999898	PvM
ALDH6A1.L [nr]|ALDH6A1 [hs]|AMEX60DD102011449.8	4924.6	-0.0335746	0.111533	-0.301029	0.763392	0.999898	PvM
LOC102360898 [nr]|AMEX60DD301028292.1	765.054	-0.033524	0.364307	-0.0920212	0.926681	0.999898	PvM
EMP1|AMEX60DD103029166.3	4019.12	-0.0335112	0.258014	-0.129881	0.896661	0.999898	PvM
LOC115088269 [nr]|AMEX60DD201032528.2	18.6018	-0.0335059	1.13698	-0.0294692	0.97649	0.999898	PvM
AMEX60DD301006101.4	5.13086	-0.0335041	1.47489	-0.0227163	0.981877	0.999898	PvM
EOD39_7421 [nr]|WWC2 [hs]|AMEX60DD201045351.1	7.07896	-0.0334911	0.988158	-0.0338925	0.972963	0.999898	PvM
AMEX60DD201034440.4	862.671	-0.0334873	0.18356	-0.182432	0.855243	0.999898	PvM
LOC102573417 [nr]|AMEX60DD201052666.1	14.3164	-0.0334788	0.644682	-0.0519308	0.958584	0.999898	PvM
AMEX60DD201055847.4	508.528	-0.0334766	0.15663	-0.21373	0.830758	0.999898	PvM
VAMP2 [nr]|AMEX60DD201051562.2	14496.3	-0.0334706	0.124259	-0.269361	0.787652	0.999898	PvM
FAM98A|AMEX60DDU001000110.1	803.435	-0.0334498	0.218532	-0.153066	0.878346	0.999898	PvM
CFAP57|AMEX60DD201020073.1	9.31452	-0.0334198	0.860401	-0.0388421	0.969016	0.999898	PvM
MOSPD2|AMEX60DD301048227.6	887.309	-0.0334	0.163579	-0.204183	0.83821	0.999898	PvM
HMCN1|AMEX60DD301018558.3	54.0136	-0.0333492	0.337525	-0.0988052	0.921293	0.999898	PvM
NHE1 [nr]|SLC9A1 [hs]|AMEX60DD301005620.1	2133.45	-0.0332417	0.15023	-0.221272	0.82488	0.999898	PvM
GNB4|AMEX60DD301001624.2	7807.25	-0.0332383	0.128797	-0.258068	0.796354	0.999898	PvM
AMEX60DD201010048.1	9.99694	-0.0332102	1.75722	-0.0188993	0.984921	0.999898	PvM
RPL27A|AMEX60DD201004757.4	7271.35	-0.0331505	0.242221	-0.136861	0.891141	0.999898	PvM
CAPG [nr]|AMEX60DD103007136.2	28520.9	-0.0331161	0.224501	-0.14751	0.88273	0.999898	PvM
FUNDC1|AMEX60DD102047600.2	324.346	-0.0331056	0.206809	-0.160078	0.87282	0.999898	PvM
RIPK3 [nr]|AMEX60DD301009280.8	1483.29	-0.0330929	0.149199	-0.221804	0.824467	0.999898	PvM
LOC101884524 [nr]|AMEX60DD201009240.16	2018.55	-0.0330776	0.189282	-0.174753	0.861273	0.999898	PvM
TARDBP|AMEX60DD301051143.1	304.636	-0.0330719	0.197147	-0.167753	0.866778	0.999898	PvM
LOC114595149 [nr]|AMEX60DD201051068.5	1301.22	-0.033061	0.157297	-0.210182	0.833526	0.999898	PvM
RPL27A|AMEX60DDU001040712.1	151.501	-0.0330475	0.310128	-0.106561	0.915138	0.999898	PvM
VPS51|AMEX60DD301025163.7	1302.13	-0.0330418	0.154105	-0.214411	0.830227	0.999898	PvM
DUSP7|AMEX60DD301023160.2	937.53	-0.0330371	0.117572	-0.280994	0.778715	0.999898	PvM
AMEX60DD102009887.12	4038.35	-0.033031	0.329069	-0.100377	0.920045	0.999898	PvM
NOP2|AMEX60DD201026862.3	1181.53	-0.0330189	0.159029	-0.207628	0.835519	0.999898	PvM
AMEX60DD301029600.2	1874.86	-0.0330091	0.152481	-0.21648	0.828614	0.999898	PvM
SUGP2|AMEX60DD201013975.5	1986.78	-0.0329899	0.152767	-0.215949	0.829027	0.999898	PvM
AMEX60DD201010192.28	326.07	-0.0329884	0.392744	-0.0839947	0.933061	0.999898	PvM
HLTF [hs]|AMEX60DD201001956.11	449.578	-0.0329876	0.319488	-0.103252	0.917763	0.999898	PvM
COG6|AMEX60DD301049156.1	1019.19	-0.0329292	0.166727	-0.197503	0.843434	0.999898	PvM
TTC26|AMEX60DD301029090.2	149.892	-0.0328848	0.285391	-0.115227	0.908265	0.999898	PvM
LOC115481199 [nr]|UNKNOWN [hs]|AMEX60DD201034316.2	1052.8	-0.0328815	0.196494	-0.167341	0.867102	0.999898	PvM
TPST2|AMEX60DD301000862.2	473.194	-0.0328666	0.194946	-0.168593	0.866117	0.999898	PvM
LOC104041523 [nr]|PPP6R2 [hs]|AMEX60DD201007945.1	13.9977	-0.0327659	0.809578	-0.0404728	0.967716	0.999898	PvM
GPR34 [nr]|AMEX60DD301047625.1	203.808	-0.0327561	0.250429	-0.1308	0.895933	0.999898	PvM
IGFBP3|AMEX60DD301038152.1	1614.58	-0.0327546	0.284657	-0.115067	0.908392	0.999898	PvM
CTBP2L.L [nr]|CTBP1 [hs]|AMEX60DD201027924.7	798.561	-0.0327407	0.144654	-0.226339	0.820938	0.999898	PvM
LOC115092864 [nr]|NT5C2 [hs]|AMEX60DD102001292.2	128.741	-0.0327259	0.290165	-0.112784	0.910202	0.999898	PvM
AMEX60DDU001030285.1	19.8993	-0.0327077	1.15025	-0.0284354	0.977315	0.999898	PvM
PCM1|AMEX60DD301045453.5	1319.24	-0.0326562	0.145487	-0.224461	0.822398	0.999898	PvM
IL11RA|AMEX60DD301041540.7	1231.29	-0.0326471	0.530817	-0.0615034	0.950958	0.999898	PvM
LOC115461641 [nr]|AMEX60DD201045102.2	703.756	-0.0326383	0.170784	-0.191109	0.84844	0.999898	PvM
XELAEV_18020369MG [nr]|AMEX60DD301033585.2	217.706	-0.0326092	0.343899	-0.0948221	0.924456	0.999898	PvM
PEX6|AMEX60DD301036572.3	480.909	-0.0325842	0.233775	-0.139383	0.889147	0.999898	PvM
LOC115096743 [nr]|VGLL4 [hs]|AMEX60DD103020987.1	471.942	-0.0325457	0.327611	-0.0993425	0.920866	0.999898	PvM
AMEX60DD201029040.3	80.9595	-0.0325421	2.88714	-0.0112714	0.991007	0.999898	PvM
ITM2C|AMEX60DD201002001.2	1859.41	-0.0325078	0.345197	-0.0941717	0.924973	0.999898	PvM
ABRAXAS2 [nr]|AMEX60DD301053401.3	410.373	-0.0324651	0.147425	-0.220214	0.825704	0.999898	PvM
SIMC1|AMEX60DD301027797.11	741.322	-0.0324622	0.161408	-0.20112	0.840605	0.999898	PvM
H920_14123 [nr]|AMEX60DD201038634.1	381.105	-0.0324539	0.252422	-0.12857	0.897698	0.999898	PvM
AMEX60DD201014216.1	28.6046	-0.0324417	0.506672	-0.0640291	0.948947	0.999898	PvM
CNKSR1|AMEX60DD102005698.4	1529.81	-0.0324109	0.15544	-0.208512	0.83483	0.999898	PvM
AMEX60DD301051750.1	1.99593	-0.0324028	1.68165	-0.0192684	0.984627	0.999898	PvM
AMEX60DD301008442.1	1.90633	-0.0323802	2.96004	-0.0109391	0.991272	0.999898	PvM
DR999_PMT18719 [nr]|BAZ1B [hs]|AMEX60DD301054236.1	1903.51	-0.0323583	0.197096	-0.164176	0.869593	0.999898	PvM
LRP1|AMEX60DD201029735.1	7861.03	-0.0322483	0.206487	-0.156176	0.875895	0.999898	PvM
MYEF2 [nr]|AMEX60DD201003751.13	14184.4	-0.0321778	0.0925443	-0.347702	0.728064	0.999898	PvM
LOC114552212 [nr]|RPE [hs]|AMEX60DD201055376.2	2687.97	-0.0321765	0.109669	-0.293396	0.76922	0.999898	PvM
LOC102350461 [nr]|ZBTB22 [hs]|AMEX60DD201010781.1	225.632	-0.032159	0.206386	-0.155819	0.876175	0.999898	PvM
DONSON.L [nr]|DONSON [hs]|AMEX60DD301047278.6	87.7937	-0.0321144	0.454192	-0.0707067	0.943631	0.999898	PvM
LOC103056645 [nr]|PKNOX1 [hs]|AMEX60DD301046800.2	993.158	-0.0320859	0.131499	-0.244001	0.80723	0.999898	PvM
GPATCH3|AMEX60DD201005629.3	1004.39	-0.0320819	0.222448	-0.144222	0.885325	0.999898	PvM
AMEX60DD201029543.4	6116.09	-0.032034	0.196595	-0.162944	0.870562	0.999898	PvM
|AMEX60DD301015864.1	18.9622	-0.0320244	1.94249	-0.0164863	0.986846	0.999898	PvM
SUCLA2|AMEX60DD201049029.5	1949.65	-0.0319973	0.212623	-0.150488	0.880379	0.999898	PvM
AMEX60DD301024448.1	29.6931	-0.0319936	0.478805	-0.0668196	0.946725	0.999898	PvM
GFRA1|AMEX60DD201053205.1	182.878	-0.0319586	0.330435	-0.0967168	0.922951	0.999898	PvM
LOC109070109 [nr]|AMEX60DDU001022506.1	4.41293	-0.0319542	1.26992	-0.0251623	0.979926	0.999898	PvM
NOSTRIN|AMEX60DD201055713.5	289.24	-0.0319304	1.40399	-0.0227427	0.981856	0.999898	PvM
AMEX60DD301031187.13	1207.9	-0.0319259	0.174165	-0.183308	0.854556	0.999898	PvM
AMEX60DDU001029543.1	9.80305	-0.0318888	0.798202	-0.0399508	0.968132	0.999898	PvM
SGCB.L [nr]|SGCB [hs]|AMEX60DD301045570.1	2177.06	-0.0318457	0.212104	-0.150142	0.880653	0.999898	PvM
SMIM20|AMEX60DD301045741.2	3553.22	-0.0317905	0.196236	-0.162001	0.871305	0.999898	PvM
E1301_TTI005140 [nr]|AMEX60DD201014974.3	0.711487	-0.0317773	2.27668	-0.0139577	0.988864	0.999898	PvM
AMEX60DD301034956.2	1515.06	-0.0317466	0.178636	-0.177716	0.858946	0.999898	PvM
LOC114605696 [nr]|PRDM9 [hs]|AMEX60DD201046595.3	1196.23	-0.0317435	0.147274	-0.21554	0.829346	0.999898	PvM
ACAA2|AMEX60DD102041744.2	799.336	-0.0316716	0.263358	-0.120261	0.904277	0.999898	PvM
C1D.L [nr]|C1D [hs]|AMEX60DDU001004551.2	2020	-0.031669	0.209526	-0.151146	0.87986	0.999898	PvM
HNRNPK|AMEX60DD201016986.4	7728.52	-0.0316656	0.0813953	-0.389035	0.69725	0.999898	PvM
AMEX60DD301038504.1	2.38189	-0.031632	1.31087	-0.0241306	0.980748	0.999898	PvM
LOC113406550 [nr]|CPT2 [hs]|AMEX60DD301019580.2	487.593	-0.0316249	0.19854	-0.159287	0.873442	0.999898	PvM
IFRD1|AMEX60DD301006300.2	1488.46	-0.0316115	0.142344	-0.222078	0.824253	0.999898	PvM
CALCRL|AMEX60DD201055297.5	3118.66	-0.0314682	0.197079	-0.159673	0.873138	0.999898	PvM
CHP1|AMEX60DD102011904.2	3216.07	-0.0314519	0.10698	-0.293999	0.768759	0.999898	PvM
DR999_PMT19538 [nr]|CHURC1 [hs]|AMEX60DD301012066.4	1850.49	-0.0314479	0.200633	-0.156743	0.875447	0.999898	PvM
NCK2|AMEX60DD102048036.8	444.303	-0.0314438	0.190593	-0.164979	0.868961	0.999898	PvM
YWHAE|AMEX60DD101054952.5	13914.3	-0.0314196	0.13934	-0.225488	0.8216	0.999898	PvM
RAVER2|AMEX60DD301019363.6	1237.36	-0.031363	0.122457	-0.256115	0.797862	0.999898	PvM
AMEX60DD201011167.1	12.3596	-0.0313593	0.710707	-0.0441241	0.964805	0.999898	PvM
LOC115096860 [nr]|CYB5D2 [hs]|AMEX60DD201054150.2	444.32	-0.0313348	0.176381	-0.177654	0.858995	0.999898	PvM
HERC1|AMEX60DD301004077.13	2301.02	-0.0313272	0.150569	-0.208059	0.835183	0.999898	PvM
AMEX60DD301018097.1	46.0726	-0.0313103	0.624108	-0.050168	0.959989	0.999898	PvM
CFAP20 [hs]|AMEX60DD301037906.1	5.83156	-0.0313019	1.37594	-0.0227494	0.98185	0.999898	PvM
AMEX60DD201008393.1	3.81557	-0.0312678	1.24686	-0.0250772	0.979993	0.999898	PvM
G6PD|AMEX60DD301025435.6	4566.35	-0.0312223	0.142837	-0.218587	0.826972	0.999898	PvM
PRC1|AMEX60DD103003342.5	491.639	-0.0312156	0.349368	-0.0893488	0.928805	0.999898	PvM
LOC104480054 [nr]|ADRM1 [hs]|AMEX60DD103026930.5	1227.65	-0.031209	0.140498	-0.222132	0.824211	0.999898	PvM
MRPS15 [hs]|AMEX60DD102005901.3	758.666	-0.0311975	0.236002	-0.132191	0.894833	0.999898	PvM
AMEX60DD201044076.1	79.1652	-0.0311868	0.282291	-0.110478	0.912031	0.999898	PvM
SCNN1G [hs]|AMEX60DD201020926.1	1302.17	-0.0311833	0.349227	-0.0892923	0.92885	0.999898	PvM
AMEX60DD201015884.2	342.61	-0.0311572	0.167962	-0.185501	0.852836	0.999898	PvM
AB205_0070700 [nr]|RFK [hs]|AMEX60DD201043214.1	1308.48	-0.0311334	0.244612	-0.127276	0.898722	0.999898	PvM
LOC113746826 [nr]|AMEX60DD101048414.6	508.087	-0.0311327	0.158792	-0.196059	0.844564	0.999898	PvM
LOC114595149 [nr]|AMEX60DD201055990.1	843.522	-0.0310924	0.209333	-0.14853	0.881924	0.999898	PvM
RPL5|AMEX60DD201029420.1	144.227	-0.0310779	0.231935	-0.133994	0.893407	0.999898	PvM
XELAEV_18036116MG [nr]|AMEX60DD102016350.4	717.834	-0.0310699	0.196211	-0.15835	0.874181	0.999898	PvM
LOC115640446 [nr]|GBP2 [hs]|AMEX60DD301018030.4	699.243	-0.0310466	0.278354	-0.111536	0.911191	0.999898	PvM
G3BP1|AMEX60DD103030092.4	12790.7	-0.0310388	0.207362	-0.149684	0.881014	0.999898	PvM
ACTN4|AMEX60DD201024266.4	19892.6	-0.0310168	0.16146	-0.192102	0.847662	0.999898	PvM
AHCTF1|AMEX60DD301035084.3	2844.88	-0.0309921	0.15295	-0.202629	0.839425	0.999898	PvM
SEC62|AMEX60DD301001740.6	2212.75	-0.0309888	0.125387	-0.247146	0.804796	0.999898	PvM
AXRNBP [nr]|AMEX60DD301013519.5	7601.08	-0.0309834	0.271172	-0.114257	0.909034	0.999898	PvM
AMEX60DD301017251.4	103.729	-0.0309833	0.396413	-0.078159	0.937702	0.999898	PvM
CRTC1|AMEX60DD201014162.9	349.458	-0.03097	0.189779	-0.16319	0.870369	0.999898	PvM
AATK|AMEX60DD301031337.3	79.2615	-0.0309624	0.399741	-0.0774561	0.938261	0.999898	PvM
LOC115077183 [nr]|CCT3 [hs]|AMEX60DD301015221.5	6372.25	-0.030947	0.181851	-0.170178	0.86487	0.999898	PvM
CHRNA4|AMEX60DD301026987.3	12.2917	-0.0309103	0.706222	-0.0437685	0.965089	0.999898	PvM
MXI1|AMEX60DD301053084.3	1109.43	-0.0308719	0.305846	-0.100939	0.919599	0.999898	PvM
LRPAP1|AMEX60DD301045976.1	2832.23	-0.0308595	0.144071	-0.214197	0.830394	0.999898	PvM
ARHGEF39|AMEX60DD103041306.3	980.35	-0.0308592	0.249651	-0.123609	0.901624	0.999898	PvM
PDIA4|AMEX60DD102038173.3	8628.48	-0.0308553	0.168193	-0.183452	0.854443	0.999898	PvM
LOC115080018 [nr]|ZP4 [hs]|AMEX60DD301030110.5	123.339	-0.0308406	0.194493	-0.158569	0.874008	0.999898	PvM
BCKDK|AMEX60DD301028257.9	2496.6	-0.0308139	0.0951937	-0.323697	0.746167	0.999898	PvM
AMEX60DD102034102.10	4533.06	-0.0307991	0.157832	-0.195139	0.845284	0.999898	PvM
LOC114552212 [nr]|AMEX60DDU001007524.2	630.597	-0.0307949	0.168458	-0.182804	0.854952	0.999898	PvM
ZCCHC7|AMEX60DD102043992.3	1304.6	-0.030787	0.163927	-0.18781	0.851026	0.999898	PvM
DARS1|AMEX60DD102055956.6	7091.17	-0.0307847	0.213694	-0.14406	0.885453	0.999898	PvM
LOC115475172 [nr]|AMEX60DD201026276.9	149.958	-0.0307827	0.333623	-0.0922681	0.926485	0.999898	PvM
ZFAT|AMEX60DD301040564.3	441.836	-0.030776	0.146605	-0.209925	0.833726	0.999898	PvM
MPI|AMEX60DD201003985.2	4831.31	-0.0307627	0.101711	-0.302452	0.762307	0.999898	PvM
LOC109914435 [nr]|AMEX60DD102000224.16	1437.01	-0.0307422	0.154502	-0.198976	0.842281	0.999898	PvM
LOC115466359 [nr]|AMEX60DD201028101.2	164.974	-0.0307277	0.233424	-0.131639	0.89527	0.999898	PvM
AKTIP|AMEX60DD301017731.11	1471.33	-0.0306967	0.17214	-0.178324	0.858468	0.999898	PvM
AMEX60DD301017408.4	2390.81	-0.0306593	0.193937	-0.15809	0.874386	0.999898	PvM
D9C73_028081 [nr]|AMEX60DD301006175.1	15.411	-0.0306512	0.467612	-0.0655482	0.947737	0.999898	PvM
PPFIBP1|AMEX60DD301006424.19	2846.22	-0.0306215	0.142086	-0.215513	0.829367	0.999898	PvM
SNX5|AMEX60DD201034775.1	2295.38	-0.0306068	0.137248	-0.223003	0.823533	0.999898	PvM
LOC104311800 [nr]|KIF16B [hs]|AMEX60DD301035825.2	623.693	-0.0306025	0.18871	-0.162167	0.871174	0.999898	PvM
ZBTB12|AMEX60DD201010528.8	1026.55	-0.0305304	0.150608	-0.202715	0.839358	0.999898	PvM
LOC108803875 [nr]|BECN1 [hs]|AMEX60DD201009790.4	334.138	-0.0305112	0.165564	-0.184286	0.853789	0.999898	PvM
LOC104563514 [nr]|SEPSECS [hs]|AMEX60DD301045755.1	500.127	-0.030504	0.174103	-0.175207	0.860917	0.999898	PvM
TEDC2|AMEX60DD201020373.5	246.516	-0.0304865	0.21025	-0.145002	0.88471	0.999898	PvM
LOC110475045 [nr]|BDP1 [hs]|AMEX60DD301042452.3	1061.34	-0.0304813	0.111775	-0.272703	0.785081	0.999898	PvM
ATP6V0A1|AMEX60DD102010030.10	1122.36	-0.0304786	0.158833	-0.191891	0.847827	0.999898	PvM
LOC103549245 [nr]|AMEX60DD102028241.12	7081.05	-0.0304623	0.156904	-0.194146	0.846062	0.999898	PvM
AMEX60DD103004013.1	2.48988	-0.0304225	1.35196	-0.0225024	0.982047	0.999898	PvM
LOC115463696 [nr]|TACO1 [hs]|AMEX60DD102009723.6	2945.5	-0.0303995	0.2531	-0.120109	0.904397	0.999898	PvM
LOC114789635 [nr]|ZNF420 [hs]|AMEX60DD201056744.7	347.497	-0.0303736	0.170883	-0.177745	0.858923	0.999898	PvM
RNASEH2A|AMEX60DD301031929.6	445.797	-0.0303727	0.175591	-0.172974	0.862672	0.999898	PvM
LOC102455017 [nr]|HSDL2 [hs]|AMEX60DD301044154.6	2705.45	-0.0303513	0.194715	-0.155875	0.876131	0.999898	PvM
EHMT1|AMEX60DD201050850.6	1103.79	-0.0303223	0.144154	-0.210346	0.833397	0.999898	PvM
AMEX60DD201025230.4	185.246	-0.0303026	0.258076	-0.117417	0.906529	0.999898	PvM
IL17RB [nr]|AMEX60DD301023708.2	12.5553	-0.0302941	0.872386	-0.0347256	0.972299	0.999898	PvM
VMAC|AMEX60DD301014559.1	1871.66	-0.0302503	0.169241	-0.178741	0.858141	0.999898	PvM
PRDM9|AMEX60DD301023033.1	3.54603	-0.0302096	1.05812	-0.0285501	0.977223	0.999898	PvM
MYLIP|AMEX60DD102038436.2	1367.3	-0.0301876	0.186174	-0.162147	0.87119	0.999898	PvM
AMEX60DD301003863.1	0.68621	-0.0301702	3.0841	-0.00978251	0.992195	0.999898	PvM
AMEX60DD201023351.1	0.68621	-0.0301702	3.0841	-0.00978251	0.992195	0.999898	PvM
AMEX60DD201047202.1	0.68621	-0.0301702	3.0841	-0.00978251	0.992195	0.999898	PvM
LOC115073442 [nr]|AMEX60DDU001021282.1	0.68621	-0.0301702	3.0841	-0.00978251	0.992195	0.999898	PvM
LOC106732794 [nr]|AMEX60DDU001033567.1	0.68621	-0.0301702	3.0841	-0.00978251	0.992195	0.999898	PvM
AMEX60DDU001035877.1	0.68621	-0.0301702	3.0841	-0.00978251	0.992195	0.999898	PvM
CCNE2|AMEX60DD102040136.12	1283.51	-0.0301067	0.223035	-0.134986	0.892623	0.999898	PvM
LOC115100534 [nr]|CYP2F1 [hs]|AMEX60DD301024521.1	2119.66	-0.0301043	0.342376	-0.0879276	0.929934	0.999898	PvM
LOC115468285 [nr]|TRIM39 [hs]|AMEX60DD301010526.3	766.542	-0.0300965	0.128512	-0.234192	0.814836	0.999898	PvM
LOC107397382 [nr]|ZBED5 [hs]|AMEX60DD201014757.4	365.992	-0.0300835	0.2503	-0.12019	0.904333	0.999898	PvM
TMEM167A|AMEX60DDU001007432.3	1298.1	-0.0300727	0.202259	-0.148684	0.881803	0.999898	PvM
AMEX60DD301005120.3	143.381	-0.0300493	0.245723	-0.122289	0.90267	0.999898	PvM
LOC115459511 [nr]|TRIM39 [hs]|AMEX60DD103010463.5	754.972	-0.0300252	0.201268	-0.14918	0.881411	0.999898	PvM
TOGARAM1|AMEX60DD201011577.2	37.4088	-0.0299962	0.504529	-0.0594539	0.952591	0.999898	PvM
CNOT8|AMEX60DD103030062.8	943.586	-0.0299618	0.146042	-0.205159	0.837448	0.999898	PvM
ERMAP [hs]|AMEX60DD102028220.4	929.614	-0.0299613	0.275561	-0.108728	0.913418	0.999898	PvM
LOC101560988 [nr]|RPS3 [hs]|AMEX60DD301007535.1	8.91772	-0.029959	0.831159	-0.0360448	0.971247	0.999898	PvM
AMEX60DD301044720.1	3.6937	-0.0299468	1.54002	-0.0194457	0.984486	0.999898	PvM
SIL1|AMEX60DD201014311.1	803.641	-0.0298907	0.248957	-0.120064	0.904433	0.999898	PvM
COQ6|AMEX60DD301011446.1	260.421	-0.0298668	0.210973	-0.141567	0.887422	0.999898	PvM
IL21R [nr]|AMEX60DD301020641.3	333.165	-0.02986	0.628246	-0.0475291	0.962092	0.999898	PvM
MCM6|AMEX60DD102055958.6	1033.66	-0.0298304	0.329307	-0.0905855	0.927822	0.999898	PvM
AV530_002112 [nr]|AMEX60DD201050855.1	404.726	-0.0298159	0.289631	-0.102945	0.918007	0.999898	PvM
FAM171A1|AMEX60DD102022160.3	783.121	-0.0297607	0.179736	-0.165579	0.868488	0.999898	PvM
AMEX60DD201026325.1	1225.81	-0.0297331	0.204076	-0.145696	0.884161	0.999898	PvM
LUC7L|AMEX60DD301021513.6	4207.47	-0.0297309	0.145312	-0.2046	0.837884	0.999898	PvM
CFAP44.L [nr]|CFAP44 [hs]|AMEX60DD301046899.22	556.681	-0.0297168	0.340802	-0.0871967	0.930515	0.999898	PvM
AMEX60DD201054393.2	242.811	-0.0296922	0.295881	-0.100352	0.920065	0.999898	PvM
LOC115641418 [nr]|SYMPK [hs]|AMEX60DD301024828.9	1427.74	-0.0296799	0.15718	-0.188828	0.850228	0.999898	PvM
LOC115371064 [nr]|AMEX60DD201050303.1	176	-0.0296766	0.33007	-0.0899102	0.928359	0.999898	PvM
LOC102940473 [nr]|ZNF566 [hs]|AMEX60DD301008488.2	42.799	-0.0296722	0.329545	-0.0900398	0.928256	0.999898	PvM
SPICE1|AMEX60DD301046961.19	152.002	-0.0296676	0.373665	-0.0793961	0.936718	0.999898	PvM
LOC114789697 [nr]|ZNF347 [hs]|AMEX60DD201041017.10	611.325	-0.0296551	0.233718	-0.126884	0.899032	0.999898	PvM
DISP1|AMEX60DD102036173.4	951.079	-0.0296274	0.254428	-0.116447	0.907298	0.999898	PvM
NINJ1|AMEX60DD301023688.3	756.353	-0.0296083	0.36972	-0.0800832	0.936171	0.999898	PvM
AMEX60DD201040299.2	60.4661	-0.0295934	0.30578	-0.0967802	0.922901	0.999898	PvM
MRPL4|AMEX60DD102031868.3	337.114	-0.029579	0.205166	-0.144171	0.885365	0.999898	PvM
LOC106541085 [nr]|CYP2A6 [hs]|AMEX60DD301008889.4	271.187	-0.0295608	0.422986	-0.069886	0.944284	0.999898	PvM
SLC13A5|AMEX60DD301054553.2	196.998	-0.0295498	0.690891	-0.0427706	0.965884	0.999898	PvM
MARVELD2|AMEX60DD201042465.7	1639.85	-0.0295367	0.141895	-0.208159	0.835105	0.999898	PvM
FAM78A [hs]|AMEX60DD301050394.3	4.75401	-0.0295046	1.0904	-0.0270584	0.978413	0.999898	PvM
AMEX60DD201011557.1	2.36982	-0.0294896	1.5169	-0.0194408	0.984489	0.999898	PvM
KIF21B|AMEX60DD201008596.5	283.369	-0.029436	0.41109	-0.0716047	0.942917	0.999898	PvM
TBC1D22B|AMEX60DD301008810.2	1184.53	-0.0294358	0.299427	-0.098307	0.921688	0.999898	PvM
AMEX60DDU001032410.1	6.42399	-0.0294349	1.20513	-0.0244246	0.980514	0.999898	PvM
TMEM248|AMEX60DD201054296.5	2303.57	-0.0294178	0.135064	-0.217806	0.82758	0.999898	PvM
D9C73_027967 [nr]|AMEX60DD301029134.1	4.94135	-0.0293984	1.3	-0.0226141	0.981958	0.999898	PvM
CDC42 [nr]|AMEX60DD301027060.1	91.9716	-0.0293616	0.241121	-0.121771	0.90308	0.999898	PvM
N/A|AMEX60DD301051491.8	11695.1	-0.0293245	0.116829	-0.251004	0.801811	0.999898	PvM
SEMA6C [nr]|SEMA6D [hs]|AMEX60DD201014782.6	1037.1	-0.0292077	0.227056	-0.128637	0.897645	0.999898	PvM
TEAD4|AMEX60DD301006808.3	2.19608	-0.0291585	1.672	-0.0174393	0.986086	0.999898	PvM
AMEX60DD201029726.1	2.78433	-0.0291186	1.38894	-0.0209645	0.983274	0.999898	PvM
COPB2|AMEX60DD201008505.1	3180.34	-0.0291158	0.210854	-0.138085	0.890173	0.999898	PvM
AMEX60DD301048120.19	1398.42	-0.0291148	0.239443	-0.121594	0.903221	0.999898	PvM
COL4A2|AMEX60DD201047874.1	1614.55	-0.0290992	0.404301	-0.071974	0.942623	0.999898	PvM
E1301_TTI003913 [nr]|AMEX60DD201025147.1	32.5989	-0.0290856	0.41082	-0.0707987	0.943558	0.999898	PvM
AMEX60DDU001039365.7	48.0538	-0.0290488	0.431089	-0.0673846	0.946276	0.999898	PvM
FAM13B|AMEX60DD201023005.5	2113.92	-0.0290439	0.140904	-0.206124	0.836694	0.999898	PvM
PPM1G|AMEX60DD301032549.2	1554.84	-0.0290339	0.180054	-0.161252	0.871895	0.999898	PvM
LUZP2|AMEX60DD201004975.1	22.8135	-0.0289928	0.426779	-0.0679339	0.945838	0.999898	PvM
LOC101100942 [nr]|PCDHGA6 [hs]|AMEX60DD103030230.22	3744.63	-0.0289408	0.268962	-0.107602	0.914311	0.999898	PvM
SDC3|AMEX60DD301005444.1	1510.95	-0.0289347	0.262071	-0.110408	0.912086	0.999898	PvM
WDR75|AMEX60DD201055176.5	1177.18	-0.0288884	0.180396	-0.160139	0.872771	0.999898	PvM
GPM6B|AMEX60DD301048500.11	3182.54	-0.0288824	0.257087	-0.112345	0.91055	0.999898	PvM
AMEX60DD201040739.10	1385.91	-0.028882	0.16191	-0.178383	0.858422	0.999898	PvM
AP1M1|AMEX60DD201014169.8	2029.42	-0.0288683	0.190899	-0.151223	0.8798	0.999898	PvM
LOC102365923 [nr]|AMEX60DD102039950.1	3.87801	-0.0288575	1.36307	-0.0211709	0.983109	0.999898	PvM
AMEX60DD201004971.1	19.6665	-0.0288509	0.578098	-0.0499067	0.960197	0.999898	PvM
SAR1A|AMEX60DD301051662.4	21843.2	-0.0288506	0.186702	-0.154528	0.877194	0.999898	PvM
LOC115078964 [nr]|PTPRK [hs]|AMEX60DD201041497.2	272.772	-0.0288152	0.604735	-0.0476493	0.961996	0.999898	PvM
EPR50_G00020550 [nr]|TEX2 [hs]|AMEX60DD301031093.6	985.259	-0.0288151	0.161366	-0.17857	0.858275	0.999898	PvM
PITPNM1|AMEX60DD201007326.2	553.186	-0.0288016	0.296765	-0.0970521	0.922685	0.999898	PvM
LOC108718530 [nr]|ERV3-2 [hs]|AMEX60DDU001041019.1	4.91094	-0.0287917	2.10333	-0.0136887	0.989078	0.999898	PvM
LOC115078076 [nr]|MYO1E [hs]|AMEX60DD101014910.11	2893.36	-0.0287871	0.118437	-0.243059	0.80796	0.999898	PvM
CCDC63|AMEX60DD301000675.4	76.2118	-0.0287859	1.19194	-0.0241505	0.980733	0.999898	PvM
MTREX|AMEX60DD301042121.7	2825.09	-0.0287718	0.145472	-0.197782	0.843215	0.999898	PvM
IL18RAP|AMEX60DD201048099.1	285.314	-0.0287467	0.640487	-0.0448827	0.964201	0.999898	PvM
DCXR [nr]|AMEX60DD201031503.7	195.609	-0.0287279	0.479311	-0.0599358	0.952207	0.999898	PvM
TMUB1 [nr]|TMUB2 [hs]|AMEX60DD301026204.11	3632.87	-0.0287075	0.199414	-0.14396	0.885532	0.999898	PvM
PRDM9|AMEX60DD201040959.10	226.371	-0.0286992	0.288135	-0.0996034	0.920659	0.999898	PvM
BUD31|AMEX60DD103025768.4	833.075	-0.0286949	0.216972	-0.132252	0.894785	0.999898	PvM
AMEX60DD301023098.1	16.6705	-0.0286688	0.797267	-0.0359588	0.971315	0.999898	PvM
LOC102461666 [nr]|AMEX60DD301037220.1	0.707108	-0.0286599	2.65123	-0.01081	0.991375	0.999898	PvM
LOC111946802 [nr]|AMEX60DD201024161.2	452.454	-0.0286593	0.278775	-0.102805	0.918118	0.999898	PvM
LOC115094349 [nr]|ZNF398 [hs]|AMEX60DD301017570.8	542.38	-0.0286198	0.156527	-0.182843	0.854921	0.999898	PvM
AMEX60DDU001001414.12	322.911	-0.0286003	0.212296	-0.134719	0.892834	0.999898	PvM
AMEX60DD201016474.7	460.265	-0.0285359	0.177323	-0.160927	0.872151	0.999898	PvM
STARD5 [nr]|AMEX60DD201003394.3	755.484	-0.0285149	0.150087	-0.189989	0.849318	0.999898	PvM
C1H10ORF88 [nr]|C10ORF88 [hs]|AMEX60DD201053341.1	234.968	-0.0284572	0.241884	-0.117648	0.906347	0.999898	PvM
LOC105601907 [nr]|ZNF91 [hs]|AMEX60DD201024924.5	413.67	-0.0284198	0.214956	-0.132212	0.894817	0.999898	PvM
LOC102351696 [nr]|AMEX60DDU001012292.1	3.43802	-0.028386	1.72372	-0.0164679	0.986861	0.999898	PvM
SSR1|AMEX60DD201038309.1	2020.37	-0.0283549	0.278905	-0.101665	0.919022	0.999898	PvM
NTN3 [nr]|NTN1 [hs]|AMEX60DD301020388.2	100.673	-0.0283521	0.237441	-0.119407	0.904953	0.999898	PvM
LOC107547878 [nr]|AMEX60DD301022547.3	783.939	-0.0283156	0.206573	-0.137073	0.890973	0.999898	PvM
MRPL27|AMEX60DD301030959.3	669.228	-0.0282892	0.20447	-0.138354	0.889961	0.999898	PvM
AMEX60DD201034634.1	5.84038	-0.0282757	0.842886	-0.0335463	0.973239	0.999898	PvM
C5H10ORF143 [nr]|AMEX60DD301052721.7	472.925	-0.0282699	0.228837	-0.123538	0.901681	0.999898	PvM
AMEX60DDU001014803.3	16.1367	-0.0282474	0.619695	-0.0455828	0.963643	0.999898	PvM
DRG2|AMEX60DD201025948.4	5913.08	-0.0282272	0.226703	-0.124512	0.90091	0.999898	PvM
TGOLN2|AMEX60DD201001376.15	2578.45	-0.0282247	0.165082	-0.170974	0.864244	0.999898	PvM
AMEX60DDU001027187.2	19.0321	-0.0282158	0.554452	-0.0508895	0.959414	0.999898	PvM
PSMB4.S [nr]|PSMB4 [hs]|AMEX60DD102014937.1	1904.92	-0.0281949	0.160595	-0.175565	0.860636	0.999898	PvM
PDZD3|AMEX60DD301053853.1	13.3064	-0.0281789	0.65328	-0.0431345	0.965594	0.999898	PvM
AMEX60DDU001009530.2	2.14216	-0.0281628	1.17793	-0.0239088	0.980925	0.999898	PvM
PGP|AMEX60DD301020874.1	653.56	-0.0281618	0.300396	-0.0937488	0.925309	0.999898	PvM
CELAPHUS_00003604 [nr]|AMEX60DD201028956.9	1475.97	-0.0281608	0.241465	-0.116625	0.907158	0.999898	PvM
MEGF10|AMEX60DD301042911.1	139.182	-0.0281413	0.31879	-0.0882753	0.929658	0.999898	PvM
ADAMTS8|AMEX60DD301053568.30	356.282	-0.0281368	0.332343	-0.0846618	0.93253	0.999898	PvM
LOC115468295 [nr]|AMEX60DD301032849.4	914.43	-0.0280685	0.270786	-0.103656	0.917443	0.999898	PvM
EHD2|AMEX60DD201024434.2	3248.52	-0.0280604	0.242395	-0.115763	0.90784	0.999898	PvM
LOC102352863 [nr]|AMEX60DD301054788.7	143.838	-0.0280588	0.253117	-0.110853	0.911733	0.999898	PvM
BBS7|AMEX60DD301044897.5	101.561	-0.0280581	0.184179	-0.152342	0.878917	0.999898	PvM
AMEX60DD301019634.1	0.752711	-0.0280313	2.01419	-0.0139169	0.988896	0.999898	PvM
ALKBH8 [hs]|AMEX60DD301049448.3	280.452	-0.0280189	0.229485	-0.122095	0.902824	0.999898	PvM
PTGES2 [nr]|AMEX60DD201050284.3	1215.48	-0.027997	0.146412	-0.191221	0.848352	0.999898	PvM
LOC104273126 [nr]|MYLK [hs]|AMEX60DD301056088.1	760.861	-0.0279663	0.244112	-0.114563	0.908791	0.999898	PvM
LOC115466292 [nr]|TRIM39 [hs]|AMEX60DD301010400.2	89.4523	-0.0279276	0.227167	-0.122939	0.902156	0.999898	PvM
CERT1|AMEX60DD301042378.3	4069.85	-0.0278435	0.127747	-0.217959	0.827461	0.999898	PvM
LOC114763647 [nr]|ZNF658 [hs]|AMEX60DD201012447.4	146.593	-0.0277955	0.211722	-0.131283	0.895551	0.999898	PvM
WDR27 [nr]|AMEX60DD301034558.1	6.81419	-0.0277817	1.02473	-0.0271113	0.978371	0.999898	PvM
PEX14|AMEX60DD301051154.3	431.583	-0.0277749	0.142802	-0.1945	0.845785	0.999898	PvM
LOC108718530 [nr]|AMEX60DD201056610.1	25.9357	-0.0277675	0.419329	-0.0662189	0.947204	0.999898	PvM
LOC115094349 [nr]|ZNF250 [hs]|AMEX60DD201007397.2	662.35	-0.0277506	0.198988	-0.139458	0.889088	0.999898	PvM
UNC50|AMEX60DD301047800.7	1286.45	-0.0277462	0.181523	-0.152852	0.878515	0.999898	PvM
AMEX60DD201052167.1	22.391	-0.0277338	0.508997	-0.0544872	0.956547	0.999898	PvM
AMEX60DD201047250.7	292.359	-0.0277195	0.199015	-0.139284	0.889226	0.999898	PvM
LOC106702273 [nr]|ENV [hs]|AMEX60DD301026881.1	34.8262	-0.0277184	0.958295	-0.0289246	0.976925	0.999898	PvM
AMEX60DDU001001859.2	1209.07	-0.0277042	0.147054	-0.188394	0.850568	0.999898	PvM
SASS6|AMEX60DD301018854.7	398.427	-0.0277033	0.273015	-0.101472	0.919176	0.999898	PvM
GUCD1|AMEX60DD301000440.3	890.622	-0.027692	0.224529	-0.123333	0.901843	0.999898	PvM
BCL2L11|AMEX60DD301034431.4	1893.58	-0.0276872	0.424164	-0.0652749	0.947955	0.999898	PvM
NOP53|AMEX60DD301024442.1	780.163	-0.0276815	0.344008	-0.0804675	0.935865	0.999898	PvM
AMEX60DD301046679.32	757.37	-0.0276385	0.248836	-0.111071	0.91156	0.999898	PvM
FEZ2|AMEX60DDU001000067.3	281.958	-0.0276295	0.149002	-0.185431	0.852891	0.999898	PvM
LOC112547415 [nr]|AMEX60DD201037195.1	1905.8	-0.0276288	0.193623	-0.142694	0.886532	0.999898	PvM
LOC102241870 [nr]|RPL24 [hs]|AMEX60DD201007836.1	2742.46	-0.0275493	0.285253	-0.0965785	0.923061	0.999898	PvM
H355_016473 [nr]|SMCHD1 [hs]|AMEX60DD301039432.3	548.56	-0.0275247	0.17301	-0.159093	0.873596	0.999898	PvM
LOC103041108 [nr]|ZNF91 [hs]|AMEX60DD201053422.2	537.996	-0.0275147	0.232649	-0.118267	0.905856	0.999898	PvM
RPRD1A [nr]|AMEX60DD201038914.4	220.325	-0.027498	0.27802	-0.0989065	0.921212	0.999898	PvM
IL6R|AMEX60DD301015079.4	463.795	-0.0274742	0.362193	-0.0758551	0.939534	0.999898	PvM
AMEX60DD201001954.3	57.3201	-0.027449	0.460785	-0.0595701	0.952498	0.999898	PvM
COMMD8|AMEX60DD201045590.2	640.885	-0.0274486	0.200858	-0.136657	0.891302	0.999898	PvM
LOC108803653 [nr]|ZNF544 [hs]|AMEX60DD201028158.1	196.307	-0.0274156	0.368906	-0.0743158	0.940759	0.999898	PvM
TMCO4|AMEX60DD301051537.1	37.2684	-0.0273792	0.429486	-0.0637486	0.94917	0.999898	PvM
TRPV5 [nr]|TRPV6 [hs]|AMEX60DD201026388.3	1171.15	-0.0272546	0.297648	-0.0915663	0.927043	0.999898	PvM
SLC25A47|AMEX60DD201011333.1	28.5943	-0.0272045	1.00432	-0.0270873	0.97839	0.999898	PvM
MAST1|AMEX60DD102031934.4	17.9937	-0.0271794	0.492327	-0.055206	0.955974	0.999898	PvM
CHAC2|AMEX60DD301035852.3	4.43678	-0.0271651	0.853296	-0.0318355	0.974603	0.999898	PvM
USP7|AMEX60DD201021506.4	2458.09	-0.0271415	0.13439	-0.20196	0.839948	0.999898	PvM
LOC101939866 [nr]|DSE [hs]|AMEX60DD201035155.2	746.449	-0.0271414	0.190593	-0.142405	0.88676	0.999898	PvM
AMEX60DD301007856.14	968.184	-0.0271053	0.166692	-0.162607	0.870828	0.999898	PvM
EFCAB11|AMEX60DD201011694.2	94.2197	-0.0270965	0.259157	-0.104556	0.916728	0.999898	PvM
ATG12 [nr]|AMEX60DD201016507.4	882.124	-0.0270886	0.1501	-0.180471	0.856783	0.999898	PvM
CGPICR_007756 [nr]|SLK [hs]|AMEX60DD301053025.1	5.4795	-0.0270875	1.36149	-0.0198954	0.984127	0.999898	PvM
LOC104056669 [nr]|GRTP1 [hs]|AMEX60DD201048276.1	193.067	-0.0270761	0.29791	-0.0908869	0.927582	0.999898	PvM
FHOD1 [hs]|AMEX60DD301015637.2	738.805	-0.0270552	0.129009	-0.209715	0.83389	0.999898	PvM
LOC102052662 [nr]|FOCAD [hs]|AMEX60DD201044346.7	616.066	-0.0270347	0.191788	-0.140961	0.887901	0.999898	PvM
AMEX60DD301051018.10	110.789	-0.0270023	0.28466	-0.0948581	0.924428	0.999898	PvM
USE1|AMEX60DD301014045.6	1256.58	-0.0270022	0.202981	-0.133028	0.894171	0.999898	PvM
REXO2|AMEX60DD102053993.4	3053.34	-0.0269756	0.165785	-0.162714	0.870743	0.999898	PvM
AMEX60DD301005878.2	51.0125	-0.0269456	0.374287	-0.0719918	0.942608	0.999898	PvM
SDHAF1 [nr]|AMEX60DD201042336.1	462.611	-0.0268848	0.183311	-0.146662	0.883399	0.999898	PvM
DCAF1|AMEX60DD201024157.5	594.258	-0.0268433	0.171049	-0.156934	0.875297	0.999898	PvM
ASZ78_004879 [nr]|AMEX60DD301040080.8	111.439	-0.0267933	0.409473	-0.0654337	0.947829	0.999898	PvM
RBCK1|AMEX60DD301027158.5	2743.62	-0.0267863	0.241351	-0.110985	0.911628	0.999898	PvM
AMEX60DDU001014898.3	305.645	-0.0267737	0.235886	-0.113503	0.909632	0.999898	PvM
LOC112545658 [nr]|AMEX60DD201016312.1	1274.19	-0.0267432	0.166852	-0.160281	0.872659	0.999898	PvM
AMEX60DD301006451.1	29.3559	-0.0267426	0.904966	-0.029551	0.976425	0.999898	PvM
RPS19BP1|AMEX60DD301029228.2	412.029	-0.0267154	0.240757	-0.110964	0.911645	0.999898	PvM
NECAP2|AMEX60DD201052373.7	4158.16	-0.026691	0.24534	-0.108792	0.913367	0.999898	PvM
LOC112107405 [nr]|RC3H1 [hs]|AMEX60DD201018202.6	6851.41	-0.0266881	0.141307	-0.188866	0.850198	0.999898	PvM
ERCC6|AMEX60DD301052415.1	133.216	-0.0266766	0.26248	-0.101633	0.919048	0.999898	PvM
EBNA1BP2|AMEX60DD102020076.4	774.947	-0.0266573	0.233352	-0.114237	0.90905	0.999898	PvM
WDR4|AMEX60DD301046803.4	275.496	-0.026654	0.230011	-0.115881	0.907747	0.999898	PvM
AMEX60DDU001036126.1	2.00128	-0.0266508	1.98365	-0.0134353	0.989281	0.999898	PvM
LOC107122448 [nr]|ZSCAN31 [hs]|AMEX60DD301036772.1	429.059	-0.0266129	0.168553	-0.15789	0.874543	0.999898	PvM
SELENOM|AMEX60DD301000911.1	2596.21	-0.0266095	0.205597	-0.129425	0.897021	0.999898	PvM
LOC102560789 [nr]|TSPAN3 [hs]|AMEX60DD201041750.2	6311.02	-0.0266047	0.166071	-0.160201	0.872723	0.999898	PvM
PAFAH2|AMEX60DD301005745.4	1352.76	-0.0265697	0.140003	-0.18978	0.849482	0.999898	PvM
LOC115159828 [nr]|AMEX60DD301054070.7	1041.03	-0.0265668	0.457507	-0.0580687	0.953694	0.999898	PvM
LOC112109606 [nr]|NLRP12 [hs]|AMEX60DD301015755.5	183.748	-0.0265554	0.407437	-0.0651768	0.948033	0.999898	PvM
TCTN3|AMEX60DD201012288.1	101.249	-0.0265541	0.29854	-0.0889465	0.929124	0.999898	PvM
TMEM131|AMEX60DDU001009654.3	205.708	-0.0265457	0.221193	-0.120012	0.904474	0.999898	PvM
FDFT1|AMEX60DD301032828.3	1688.89	-0.0265354	0.15565	-0.170481	0.864632	0.999898	PvM
ELP6|AMEX60DD201026057.6	2894.41	-0.0265215	0.110043	-0.241011	0.809547	0.999898	PvM
CROT [hs]|AMEX60DD301022144.2	268.924	-0.0264843	0.210672	-0.125713	0.899959	0.999898	PvM
LOC111947684 [nr]|AMEX60DD201011795.1	461.668	-0.0264819	0.378084	-0.0700423	0.94416	0.999898	PvM
|AMEX60DD301041039.10	137	-0.0264668	0.241988	-0.109372	0.912907	0.999898	PvM
AMEX60DD301005661.1	2730.67	-0.0264661	0.738226	-0.0358509	0.971401	0.999898	PvM
SHROOM3|AMEX60DD201043716.2	877.162	-0.0264634	0.257065	-0.102945	0.918007	0.999898	PvM
KCTD9|AMEX60DD201002994.1	6425.23	-0.0264418	0.228505	-0.115717	0.907877	0.999898	PvM
LOC115466622 [nr]|CTSD [hs]|AMEX60DD201016272.2	1431.32	-0.0263326	0.525768	-0.050084	0.960055	0.999898	PvM
RMND5B|AMEX60DD102027904.7	710.339	-0.0263116	0.133117	-0.197658	0.843313	0.999898	PvM
LOC102364374 [nr]|ATP13A3 [hs]|AMEX60DD301012831.4	2937.34	-0.0262877	0.16151	-0.162762	0.870705	0.999898	PvM
DNAJB6 [nr]|AMEX60DD102021640.3	2604.01	-0.0262859	0.164055	-0.160226	0.872703	0.999898	PvM
ESCO1|AMEX60DD301039475.4	975.838	-0.0262445	0.175713	-0.14936	0.881269	0.999898	PvM
SNX7|AMEX60DDU001002479.2	533.456	-0.0262408	0.224135	-0.117076	0.9068	0.999898	PvM
PRAG1|AMEX60DD301043596.6	1474.91	-0.0262255	0.163068	-0.160825	0.872231	0.999898	PvM
TOLLIP|AMEX60DD301004475.8	9080.79	-0.0262156	0.184641	-0.141982	0.887095	0.999898	PvM
G2E3|AMEX60DD301012188.6	396.701	-0.0262156	0.313612	-0.0835926	0.93338	0.999898	PvM
SLC25A27 [hs]|AMEX60DD201032936.2	72.6917	-0.0261448	0.372468	-0.0701934	0.94404	0.999898	PvM
SKP2|AMEX60DD301041908.6	1204.79	-0.0261397	0.142776	-0.183082	0.854734	0.999898	PvM
AMEX60DDU001034439.1	3.06321	-0.0261283	2.14455	-0.0121836	0.990279	0.999898	PvM
AMEX60DD102018076.8	415.622	-0.026127	0.16173	-0.161547	0.871663	0.999898	PvM
AMEX60DD201043102.7	315.461	-0.026087	0.193637	-0.134721	0.892832	0.999898	PvM
DNAJC5 [nr]|AMEX60DD301027070.5	4211.31	-0.0260377	0.147937	-0.176005	0.86029	0.999898	PvM
LOC114582713 [nr]|ZNF717 [hs]|AMEX60DD201022919.3	249.53	-0.0260212	0.285281	-0.0912125	0.927324	0.999898	PvM
LOC115475437 [nr]|AP5Z1 [hs]|AMEX60DD301025679.4	458.818	-0.0260044	0.176288	-0.147511	0.882729	0.999898	PvM
TFAP2A|AMEX60DD201038319.7	1599.69	-0.0259744	0.17687	-0.146856	0.883245	0.999898	PvM
AMEX60DDU001030551.3	32.9104	-0.0259711	0.553459	-0.046925	0.962573	0.999898	PvM
LOC108697059 [nr]|LIM2 [hs]|AMEX60DD201015876.1	829.296	-0.025969	0.398917	-0.0650987	0.948095	0.999898	PvM
AMEX60DDU001006507.1	24.3028	-0.025966	0.578035	-0.0449212	0.96417	0.999898	PvM
PTPN6|AMEX60DD301026792.1	1080.92	-0.0259593	0.207044	-0.12538	0.900222	0.999898	PvM
PLXND1|AMEX60DD201023498.1	602.097	-0.0259204	0.242453	-0.106909	0.914861	0.999898	PvM
LOC115085802 [nr]|FEN1 [hs]|AMEX60DD201040723.2	399.718	-0.0258855	0.327432	-0.079056	0.936988	0.999898	PvM
LOC115474020 [nr]|SCN2A [hs]|AMEX60DD201055736.7	3.95586	-0.0258633	0.872346	-0.029648	0.976348	0.999898	PvM
RPS6KB2|AMEX60DD301007316.8	226.467	-0.0258608	0.21863	-0.118286	0.905841	0.999898	PvM
TRMT6|AMEX60DD301035708.1	456.873	-0.0258517	0.229485	-0.112651	0.910307	0.999898	PvM
ZNF432 [nr]|ZNF268 [hs]|AMEX60DD301036698.2	245.145	-0.0258226	0.334293	-0.0772454	0.938428	0.999898	PvM
MDH1|AMEX60DD301038323.2	1160.88	-0.0257617	0.169314	-0.152153	0.879066	0.999898	PvM
VARS1 [nr]|VARS [hs]|AMEX60DD201010714.2	2934.56	-0.0256874	0.226521	-0.113399	0.909714	0.999898	PvM
LOC102869566 [nr]|BRWD1 [hs]|AMEX60DD201047174.1	116.413	-0.0256751	0.309585	-0.0829337	0.933904	0.999898	PvM
TRIM67|AMEX60DD201034503.2	2.10297	-0.025674	2.05638	-0.012485	0.990039	0.999898	PvM
TMSB15A|AMEX60DD101037778.2	43577.5	-0.0256349	0.20634	-0.124236	0.901128	0.999898	PvM
PRDM9 [nr]|LOC90346 [hs]|AMEX60DD301036610.1	110.417	-0.0255871	0.233038	-0.109798	0.912569	0.999898	PvM
LOC116237485 [nr]|AMEX60DD201025843.6	763.962	-0.0255775	0.175243	-0.145954	0.883958	0.999898	PvM
TP53 [hs]|AMEX60DD102012903.7	4254.55	-0.0255677	0.196998	-0.129787	0.896735	0.999898	PvM
AMEX60DD301033671.1	2.51379	-0.0255443	1.11885	-0.022831	0.981785	0.999898	PvM
AMEX60DDU001029896.1	190.661	-0.025527	0.220654	-0.115688	0.9079	0.999898	PvM
ATP5MC3 [nr]|ATP5MC2 [hs]|AMEX60DD201029525.11	9657.63	-0.0254813	0.22186	-0.114853	0.908562	0.999898	PvM
PKD1L2|AMEX60DD301016762.2	12.5005	-0.0254736	0.80903	-0.0314866	0.974881	0.999898	PvM
MYO9A|AMEX60DD201003858.15	2219.05	-0.0254579	0.227136	-0.112082	0.910758	0.999898	PvM
ZNF652|AMEX60DD102009967.8	1927.85	-0.0254392	0.124977	-0.20355	0.838705	0.999898	PvM
PGAM2|AMEX60DD201001324.1	1684.1	-0.0254377	0.374516	-0.0679217	0.945848	0.999898	PvM
AMEX60DD301031725.1	5.33481	-0.0254307	1.11616	-0.0227841	0.981823	0.999898	PvM
TNFSF13B|AMEX60DD301047700.3	712.941	-0.0254126	0.571877	-0.0444372	0.964556	0.999898	PvM
NIPAL3|AMEX60DD301005787.7	1745.9	-0.02541	0.126113	-0.201486	0.840318	0.999898	PvM
AMEX60DDU001028540.1	43.7918	-0.0253958	0.515405	-0.0492735	0.960701	0.999898	PvM
LOC100566756 [nr]|HK1 [hs]|AMEX60DD301051785.2	1367.67	-0.0253749	0.12848	-0.1975	0.843436	0.999898	PvM
FIS1|AMEX60DD201012545.2	3213.85	-0.0253685	0.129752	-0.195516	0.844989	0.999898	PvM
SEAAT5B [nr]|SLC1A7 [hs]|AMEX60DD201014643.1	4.58344	-0.0253652	1.33232	-0.0190385	0.98481	0.999898	PvM
NOP10|AMEX60DD301008521.2	1279.32	-0.0252457	0.228187	-0.110636	0.911905	0.999898	PvM
MRPS5|AMEX60DD301034453.2	239.615	-0.0252007	0.190596	-0.13222	0.89481	0.999898	PvM
LOC115094349 [nr]|AMEX60DD201029398.2	515.917	-0.0251656	0.193462	-0.13008	0.896503	0.999898	PvM
ZNF84|AMEX60DD301032462.5	1226.25	-0.025142	0.127736	-0.196828	0.843962	0.999898	PvM
ACSS3|AMEX60DD102007648.2	715.846	-0.0251346	0.175694	-0.143059	0.886244	0.999898	PvM
LOC102355514 [nr]|AMEX60DD301028405.3	2244.36	-0.0251176	0.207619	-0.120979	0.903707	0.999898	PvM
RMND5A [hs]|AMEX60DD201046117.4	367.81	-0.0250877	0.170429	-0.147203	0.882972	0.999898	PvM
ABCB7|AMEX60DD102037066.3	701.485	-0.0250766	0.191875	-0.130692	0.896019	0.999898	PvM
MRPS7.L [nr]|MRPS7 [hs]|AMEX60DD201030902.2	2187.46	-0.0250673	0.166178	-0.150846	0.880097	0.999898	PvM
NEDD4|AMEX60DD301003661.4	670.302	-0.0250114	0.155634	-0.160706	0.872325	0.999898	PvM
AMEX60DD301029133.4	1129.45	-0.0250016	0.175922	-0.142117	0.886987	0.999898	PvM
LOC115658026 [nr]|TUBA1A [hs]|AMEX60DD103008093.5	1013.41	-0.0249964	0.177035	-0.141195	0.887716	0.999898	PvM
RSPRY1|AMEX60DD102015412.2	1509.16	-0.0249811	0.156633	-0.159488	0.873285	0.999898	PvM
LOC108785612 [nr]|BTBD3 [hs]|AMEX60DD201035787.3	106.959	-0.0249749	0.407307	-0.0613172	0.951107	0.999898	PvM
LOC115073438 [nr]|UMOD [hs]|AMEX60DD301005678.9	821.653	-0.0249259	0.935557	-0.0266428	0.978745	0.999898	PvM
LOC115657318 [nr]|MUL1 [hs]|AMEX60DD201001514.1	292.533	-0.0249055	0.205527	-0.121179	0.90355	0.999898	PvM
RPL37A|AMEX60DD301049850.1	478.374	-0.0248865	0.29617	-0.084028	0.933034	0.999898	PvM
ABHD12|AMEX60DD301035064.11	536.331	-0.0248836	0.213249	-0.116688	0.907107	0.999898	PvM
SPTLC1|AMEX60DD201042955.3	2239.67	-0.0248776	0.194481	-0.127918	0.898214	0.999898	PvM
EOGT|AMEX60DD102023905.10	231.34	-0.0248474	0.419058	-0.0592934	0.952718	0.999898	PvM
LOC115466141 [nr]|RPL5 [hs]|AMEX60DD101010795.1	91743.5	-0.0248339	0.218163	-0.113832	0.909371	0.999898	PvM
AMEX60DD301045001.1	591.454	-0.0248336	0.228789	-0.108544	0.913564	0.999898	PvM
AMEX60DD301018499.3	1.00175	-0.0248103	2.52071	-0.00984261	0.992147	0.999898	PvM
RBBP5|AMEX60DD201009058.6	470.21	-0.0248002	0.171678	-0.144458	0.885139	0.999898	PvM
RAPGEF4.S [nr]|RAPGEF4 [hs]|AMEX60DD301055681.1	1.98735	-0.0247809	1.93818	-0.0127857	0.989799	0.999898	PvM
CTTNBP2NL|AMEX60DD301008916.3	1190.03	-0.0247592	0.141669	-0.174768	0.861262	0.999898	PvM
ARHGAP5|AMEX60DD201012201.1	4777.23	-0.0247192	0.0964837	-0.256201	0.797795	0.999898	PvM
C6H16ORF54 [nr]|AMEX60DD201028316.1	283.704	-0.0247141	0.419852	-0.058864	0.95306	0.999898	PvM
THRAP3|AMEX60DD301005911.7	3459.86	-0.0246973	0.113076	-0.218414	0.827106	0.999898	PvM
LOC104051179 [nr]|ZNF335 [hs]|AMEX60DD201027687.7	576.574	-0.0246951	0.171419	-0.144063	0.885451	0.999898	PvM
RNF149|AMEX60DD103047855.3	752.228	-0.0246933	0.156945	-0.157337	0.874979	0.999898	PvM
FOXO4|AMEX60DD201036841.4	4972.72	-0.0246762	0.125805	-0.196146	0.844496	0.999898	PvM
LOC112547415 [nr]|AMEX60DD301008725.6	954.503	-0.0246698	0.186028	-0.132613	0.894499	0.999898	PvM
AMEX60DD201041616.1	2.30011	-0.0246613	1.6239	-0.0151865	0.987883	0.999898	PvM
NXN|AMEX60DD102054712.3	687.057	-0.0246558	0.13082	-0.188471	0.850507	0.999898	PvM
NPLOC4|AMEX60DD201031307.5	1219.63	-0.0246539	0.151117	-0.163145	0.870405	0.999898	PvM
LOC115076773 [nr]|AMEX60DD102054038.3	543.064	-0.0246453	0.189124	-0.130313	0.896319	0.999898	PvM
LOC108803380 [nr]|ZNF84 [hs]|AMEX60DD201022928.1	602.86	-0.0246187	0.261365	-0.094193	0.924956	0.999898	PvM
H355_017001 [nr]|ABR [hs]|AMEX60DD301054787.3	2378.26	-0.024576	0.166427	-0.147669	0.882604	0.999898	PvM
RALGAPA1|AMEX60DD301012232.25	5205.02	-0.0245495	0.17664	-0.138981	0.889466	0.999898	PvM
AMEX60DD201054667.2	29.1056	-0.0245355	0.446149	-0.054994	0.956143	0.999898	PvM
FAM171A2|AMEX60DD301009885.5	807.333	-0.0245238	0.361441	-0.0678499	0.945905	0.999898	PvM
GRN|AMEX60DD301035878.1	86.1114	-0.0245076	0.445175	-0.0550515	0.956097	0.999898	PvM
PLCB2|AMEX60DD201011536.1	36.4861	-0.0244904	0.645936	-0.0379145	0.969756	0.999898	PvM
DDA1|AMEX60DD301013904.7	1165.69	-0.0244833	0.118812	-0.206068	0.836738	0.999898	PvM
VKORC1L1|AMEX60DD301054310.2	1999.93	-0.0244759	0.187992	-0.130197	0.896411	0.999898	PvM
LOC115467008 [nr]|HADHA [hs]|AMEX60DD301032631.6	3262.13	-0.0244607	0.212906	-0.11489	0.908533	0.999898	PvM
DCTN6 [nr]|AMEX60DD201043592.5	1370.13	-0.024454	0.186474	-0.131139	0.895665	0.999898	PvM
LOC114595149 [nr]|AMEX60DD201027752.1	169.028	-0.0244462	0.350979	-0.0696514	0.944471	0.999898	PvM
UBXN2B [hs]|AMEX60DD301039176.1	228.869	-0.0243946	0.361157	-0.0675457	0.946147	0.999898	PvM
PRPS1.L [nr]|PRPS1 [hs]|AMEX60DD102037786.2	421.238	-0.0243891	0.210624	-0.115795	0.907815	0.999898	PvM
LAMTOR1|AMEX60DD201049868.1	3550.8	-0.0243506	0.100596	-0.242064	0.808731	0.999898	PvM
ZNHIT2|AMEX60DD301025168.2	993.739	-0.0243349	0.122709	-0.198314	0.842799	0.999898	PvM
NFKB1|AMEX60DD301044245.1	2390.13	-0.0243315	0.238352	-0.102082	0.918692	0.999898	PvM
LOC113076235 [nr]|AMEX60DD301007347.1	741.079	-0.0243168	0.747897	-0.0325135	0.974063	0.999898	PvM
AMEX60DD301017190.2	52.4806	-0.0243077	0.463909	-0.0523975	0.958212	0.999898	PvM
WDR83|AMEX60DD301031909.7	398.756	-0.0243012	0.300134	-0.0809679	0.935467	0.999898	PvM
LOC111606787 [nr]|AMEX60DD101003077.1	100.914	-0.024294	0.724724	-0.0335217	0.973259	0.999898	PvM
SOCS3|AMEX60DD301031441.1	502.671	-0.0242749	0.615236	-0.0394563	0.968527	0.999898	PvM
SREBF1|AMEX60DD201025953.5	2067.65	-0.0242677	0.152068	-0.159585	0.873208	0.999898	PvM
THEG|AMEX60DD301013760.2	37.8982	-0.0242083	0.463134	-0.0522707	0.958313	0.999898	PvM
AMEX60DD301046388.1	4.35419	-0.0241691	1.58835	-0.0152165	0.987859	0.999898	PvM
AMEX60DD201017122.3	1679.77	-0.0241593	0.213785	-0.113008	0.910025	0.999898	PvM
AMEX60DD301003702.2	6133.15	-0.0241496	0.194567	-0.12412	0.90122	0.999898	PvM
LOC113069710 [nr]|AMEX60DDU001032568.2	22.8387	-0.0241296	0.456527	-0.0528547	0.957848	0.999898	PvM
RTL1 [nr]|LOC100130764 [hs]|AMEX60DD201002779.1	76.99	-0.0241107	0.501697	-0.0480583	0.96167	0.999898	PvM
LOC113405012 [nr]|SYDE2 [hs]|AMEX60DD201019016.4	597.278	-0.0240854	0.217012	-0.110986	0.911627	0.999898	PvM
EOD39_16606 [nr]|NPRL2 [hs]|AMEX60DD301024103.18	960.285	-0.0240765	0.228683	-0.105284	0.916151	0.999898	PvM
MOB1B|AMEX60DD102043664.3	9713.98	-0.0240757	0.154087	-0.156248	0.875838	0.999898	PvM
LOC104569190 [nr]|STAG2 [hs]|AMEX60DD301047780.5	422.427	-0.0240689	0.204268	-0.11783	0.906202	0.999898	PvM
D4764_14G0004430 [nr]|AMEX60DD201030001.1	157.25	-0.0240628	0.388557	-0.0619286	0.95062	0.999898	PvM
AKAP8L|AMEX60DD102031664.27	24654	-0.0240497	0.118119	-0.203607	0.838661	0.999898	PvM
VIRMA|AMEX60DD301040121.3	1116.31	-0.0239751	0.162973	-0.147111	0.883045	0.999898	PvM
AMEX60DD201041085.2	28.6897	-0.0239406	2.02507	-0.0118221	0.990568	0.999898	PvM
HERC4|AMEX60DD201029716.1	637.918	-0.0239067	0.187365	-0.127594	0.89847	0.999898	PvM
PPP3R1 [nr]|AMEX60DD201035587.1	345.007	-0.0238919	0.214293	-0.111492	0.911226	0.999898	PvM
SHROOM4|AMEX60DD301022540.6	1431.51	-0.0238515	0.212917	-0.112023	0.910805	0.999898	PvM
LOC109509618 [nr]|AMEX60DD301051520.3	1419.81	-0.0238478	0.229625	-0.103855	0.917284	0.999898	PvM
GATD1|AMEX60DD301004416.2	409.542	-0.0238333	0.204743	-0.116406	0.907331	0.999898	PvM
MCCC2 [hs]|AMEX60DD301019295.5	599.861	-0.0238136	0.295591	-0.0805628	0.93579	0.999898	PvM
ALDH18A1|AMEX60DD102052772.3	5374.7	-0.0237808	0.112035	-0.212262	0.831903	0.999898	PvM
RNGTT|AMEX60DD301033973.2	303.602	-0.0237747	0.219149	-0.108486	0.91361	0.999898	PvM
LOC100851938 [nr]|ZNF268 [hs]|AMEX60DD301056443.7	1354.18	-0.0237397	0.184499	-0.128671	0.897618	0.999898	PvM
LOC114595135 [nr]|AMEX60DD201022969.3	140.824	-0.0237359	0.330481	-0.0718221	0.942743	0.999898	PvM
PIGV|AMEX60DD301005637.4	1083.98	-0.0237107	0.181606	-0.130561	0.896123	0.999898	PvM
ANXA11|AMEX60DDU001024492.1	1745.42	-0.0237019	0.293518	-0.0807511	0.93564	0.999898	PvM
LOC115084824 [nr]|AMEX60DD201029144.6	219.405	-0.023694	0.669205	-0.0354062	0.971756	0.999898	PvM
IKBKB|AMEX60DDU001004109.1	211.117	-0.0236832	0.201781	-0.117371	0.906566	0.999898	PvM
LOC115073419 [nr]|ANGPT2 [hs]|AMEX60DD301005919.2	653.692	-0.0236784	0.285517	-0.0829319	0.933906	0.999898	PvM
AMEX60DD102021372.1	25.021	-0.0236477	1.09507	-0.0215947	0.982771	0.999898	PvM
LOC115081182 [nr]|FUT2 [hs]|AMEX60DD201017419.1	756.381	-0.0236436	0.212647	-0.111187	0.911468	0.999898	PvM
TCERG1|AMEX60DD201028786.4	2163.46	-0.0236339	0.136602	-0.173013	0.862641	0.999898	PvM
LOXHD1|AMEX60DD201041689.1	24.4322	-0.0235557	0.436745	-0.0539347	0.956987	0.999898	PvM
PIK3C3|AMEX60DD301041646.4	1302.89	-0.0235293	0.151894	-0.154906	0.876895	0.999898	PvM
EFTUD2|AMEX60DD301009864.2	797.551	-0.023488	0.147351	-0.159401	0.873353	0.999898	PvM
CHORDC1|AMEX60DD201049608.7	2282.02	-0.023471	0.251379	-0.0933693	0.92561	0.999898	PvM
RESF1 [nr]|AMEX60DD201006874.3	2.54134	-0.0234586	1.90204	-0.0123333	0.99016	0.999898	PvM
CNDP2|AMEX60DD201039251.1	2140.89	-0.0233975	0.261003	-0.0896445	0.92857	0.999898	PvM
GXYLT1|AMEX60DD301006347.4	1042.05	-0.0233846	0.112484	-0.207894	0.835312	0.999898	PvM
PEX11B|AMEX60DD301015179.6	306.509	-0.0233486	0.219322	-0.106458	0.915219	0.999898	PvM
MPHOSPH8|AMEX60DD102049372.2	2266.28	-0.0233484	0.197408	-0.118275	0.90585	0.999898	PvM
TMOD3 [nr]|AMEX60DD301003713.10	6340.69	-0.0233421	0.194236	-0.120174	0.904345	0.999898	PvM
ARPC5|AMEX60DD201018590.5	6069.46	-0.0233396	0.126931	-0.183876	0.854111	0.999898	PvM
BEND7|AMEX60DD102006287.7	1104.66	-0.0233218	0.1443	-0.16162	0.871605	0.999898	PvM
CLUAP1|AMEX60DD201020322.4	486.395	-0.0233082	0.129899	-0.179433	0.857598	0.999898	PvM
P4HB [nr]|AMEX60DD201038676.1	1402.34	-0.0232877	0.234158	-0.0994531	0.920779	0.999898	PvM
LOC113745785 [nr]|AMEX60DDU001040520.3	2.18813	-0.0232828	1.52478	-0.0152696	0.987817	0.999898	PvM
LASP1|AMEX60DD301010264.2	11806.3	-0.023282	0.114434	-0.203453	0.838781	0.999898	PvM
AMEX60DD101009492.1	3.97506	-0.0232641	1.41847	-0.0164008	0.986915	0.999898	PvM
ROHU_009044 [nr]|HCG42061 [hs]|AMEX60DD201017634.1	3.89186	-0.0231847	1.22612	-0.0189091	0.984914	0.999898	PvM
LOC111947684 [nr]|RTL1 [hs]|AMEX60DD201046914.1	278.407	-0.0231716	1.5145	-0.0152999	0.987793	0.999898	PvM
FAAP20 [nr]|KDM8 [hs]|AMEX60DD301051327.7	269.766	-0.0231705	0.164458	-0.14089	0.887957	0.999898	PvM
KIAA1958|AMEX60DD301044155.5	233.941	-0.0231544	0.215204	-0.107593	0.914319	0.999898	PvM
LRRC47|AMEX60DD301051392.4	603.338	-0.0231288	0.221047	-0.104633	0.916667	0.999898	PvM
AMEX60DD201046081.1	41.3474	-0.0231215	0.393126	-0.0588146	0.9531	0.999898	PvM
LAMTOR3|AMEX60DD102044277.7	2982.95	-0.023096	0.175071	-0.131923	0.895045	0.999898	PvM
AMEX60DD201041264.1	364.35	-0.0230137	2.56497	-0.0089723	0.992841	0.999898	PvM
LOC114595149 [nr]|AMEX60DDU001016999.1	2.70201	-0.0229851	1.4426	-0.0159331	0.987288	0.999898	PvM
BSG|AMEX60DD102013679.3	7441.5	-0.0229782	0.13559	-0.169468	0.865429	0.999898	PvM
LOC102361187 [nr]|AMEX60DD301022314.1	0.724917	-0.0229541	2.58844	-0.00886792	0.992925	0.999898	PvM
BNIPL|AMEX60DD201014766.5	1505.93	-0.0229428	0.163111	-0.140657	0.888141	0.999898	PvM
BCAP31.L [nr]|BCAP31 [hs]|AMEX60DD103025563.5	5124.37	-0.0228621	0.101615	-0.224989	0.821988	0.999898	PvM
CALM3 [nr]|CALM2 [hs]|AMEX60DD201025368.14	44381	-0.0228569	0.149085	-0.153314	0.878151	0.999898	PvM
TRPS1|AMEX60DDU001006675.2	610.96	-0.022831	0.246267	-0.0927081	0.926135	0.999898	PvM
LOC101942098 [nr]|POU4F2 [hs]|AMEX60DD201022852.1	15.3619	-0.0228145	0.823761	-0.0276956	0.977905	0.999898	PvM
PLAUR [nr]|AMEX60DD301017921.2	2501.12	-0.0228016	0.267126	-0.0853591	0.931976	0.999898	PvM
UNC5D [nr]|AMEX60DD201036256.1	66.4	-0.0227829	0.426169	-0.0534597	0.957366	0.999898	PvM
GCFC2|AMEX60DD301032997.6	270.55	-0.0227623	0.164703	-0.138203	0.89008	0.999898	PvM
SEMA4A|AMEX60DD301016790.4	3412.27	-0.0227525	0.374049	-0.0608278	0.951496	0.999898	PvM
LOC102449075 [nr]|CFH [hs]|AMEX60DD102018694.6	7.66733	-0.0227461	0.84	-0.0270787	0.978397	0.999898	PvM
RPS24|AMEX60DD201004219.1	4.58801	-0.0227442	1.03886	-0.0218934	0.982533	0.999898	PvM
LOC112931430 [nr]|ZNF268 [hs]|AMEX60DD301036663.3	309.268	-0.0227333	0.209104	-0.108718	0.913427	0.999898	PvM
DVL3.L [nr]|DVL3 [hs]|AMEX60DD201001492.4	1098.64	-0.0227057	0.145348	-0.156216	0.875863	0.999898	PvM
TMEM160|AMEX60DD102024710.3	1000.73	-0.0226977	0.157632	-0.143991	0.885508	0.999898	PvM
DR999_PMT14596 [nr]|MTA3 [hs]|AMEX60DD103035992.3	645.411	-0.0226577	0.178701	-0.126792	0.899105	0.999898	PvM
CIAO1|AMEX60DD201001211.10	400.331	-0.0226257	0.190309	-0.11889	0.905363	0.999898	PvM
LOC115081673 [nr]|IFI44 [hs]|AMEX60DD301018941.1	56.1199	-0.022612	0.592296	-0.0381769	0.969547	0.999898	PvM
AMEX60DD201000803.2	25773.2	-0.0226016	0.141306	-0.159948	0.872922	0.999898	PvM
BN2614_LOCUS2 [nr]|AMEX60DD201000322.1	121.195	-0.0225741	0.793155	-0.0284612	0.977294	0.999898	PvM
AMEX60DDU001001722.6	94.6421	-0.0225648	0.448359	-0.0503276	0.959861	0.999898	PvM
TMEM215|AMEX60DD201043422.1	242.551	-0.0225623	0.292523	-0.0771299	0.93852	0.999898	PvM
LOC106538964 [nr]|AMEX60DD201030543.2	243.476	-0.0225575	0.333124	-0.0677151	0.946012	0.999898	PvM
LOC115086115 [nr]|CCR4 [hs]|AMEX60DD201037939.1	1033.46	-0.0225499	0.81092	-0.0278078	0.977815	0.999898	PvM
LOC116219103 [nr]|TRIM62 [hs]|AMEX60DD301010772.3	1562.96	-0.022549	0.261392	-0.0862648	0.931256	0.999898	PvM
AMEX60DD301041495.2	111.46	-0.0225486	0.622231	-0.0362383	0.971092	0.999898	PvM
AMEX60DD301010703.6	1.89689	-0.0225327	2.2576	-0.00998082	0.992037	0.999898	PvM
AMEX60DDU001039903.2	163.127	-0.0224709	0.413589	-0.0543316	0.956671	0.999898	PvM
CHMP6|AMEX60DD102031341.3	5765.9	-0.0224651	0.0788975	-0.284738	0.775845	0.999898	PvM
LOC107115643 [nr]|ZSWIM8 [hs]|AMEX60DD301051847.1	367.603	-0.022459	0.182401	-0.123129	0.902005	0.999898	PvM
HNRNPR|AMEX60DD102005755.6	2417.15	-0.022455	0.171884	-0.13064	0.89606	0.999898	PvM
SLC5A9|AMEX60DD301019684.2	355.237	-0.0224497	0.366118	-0.0613182	0.951106	0.999898	PvM
AMEX60DD301054821.7	130.732	-0.0224097	0.482108	-0.0464828	0.962925	0.999898	PvM
LOC115077996 [nr]|ARHGEF15 [hs]|AMEX60DD103012996.13	1463.25	-0.0223949	0.220489	-0.101569	0.919099	0.999898	PvM
CORO7|AMEX60DD301020303.1	49.276	-0.0223629	0.299285	-0.0747212	0.940437	0.999898	PvM
ZBTB46|AMEX60DD301027073.6	2601.97	-0.0223359	0.15556	-0.143584	0.885829	0.999898	PvM
AMEX60DD301026633.1	4.91957	-0.0223128	1.57552	-0.0141622	0.988701	0.999898	PvM
AMEX60DD301001304.4	847.431	-0.0223063	0.182689	-0.1221	0.90282	0.999898	PvM
AMEX60DD301018379.7	4862.26	-0.0222978	0.260835	-0.0854862	0.931875	0.999898	PvM
LOC115076193 [nr]|ARHGAP33 [hs]|AMEX60DD301015982.6	2187.3	-0.0222937	0.211377	-0.105469	0.916004	0.999898	PvM
SERPINF1|AMEX60DD102054924.5	4749.4	-0.0222858	0.310784	-0.0717085	0.942834	0.999898	PvM
EMB|AMEX60DDU001029971.1	12.9948	-0.0222599	0.558847	-0.0398319	0.968227	0.999898	PvM
TIPARP|AMEX60DD102001854.2	1176.18	-0.022256	0.211132	-0.105413	0.916048	0.999898	PvM
A6R68_23071 [nr]|DCAF11 [hs]|AMEX60DD102009573.6	1313.01	-0.0222423	0.131303	-0.169396	0.865485	0.999898	PvM
AMEX60DD201052494.5	3534.37	-0.022232	0.246776	-0.0900895	0.928216	0.999898	PvM
CDR2L|AMEX60DD201030923.2	644.67	-0.0222031	0.189033	-0.117456	0.906499	0.999898	PvM
LOC104552901 [nr]|ARHGAP42 [hs]|AMEX60DD301049518.3	674.777	-0.0221365	0.254514	-0.0869757	0.930691	0.999898	PvM
PDK2|AMEX60DD301009946.4	1358.54	-0.022132	0.274553	-0.0806111	0.935751	0.999898	PvM
LUC7L3 [hs]|AMEX60DD102053889.8	1441.28	-0.0221279	0.16701	-0.132494	0.894594	0.999898	PvM
LOC115085004 [nr]|SERPINB6 [hs]|AMEX60DD201038400.7	30612.2	-0.0221201	0.16884	-0.131012	0.895766	0.999898	PvM
AMEX60DD201004958.1	206.342	-0.022117	0.332312	-0.066555	0.946936	0.999898	PvM
RPL27A|AMEX60DD301004756.6	32168.9	-0.0221076	0.232613	-0.0950403	0.924283	0.999898	PvM
LOC115072923 [nr]|SYNRG [hs]|AMEX60DD301001166.4	1593.19	-0.0220948	0.253946	-0.0870059	0.930667	0.999898	PvM
LOC115465355 [nr]|AMEX60DD201036328.5	1006.08	-0.0220808	0.260575	-0.084739	0.932469	0.999898	PvM
LOC101937497 [nr]|SCO1 [hs]|AMEX60DD102030557.3	1346.97	-0.022049	0.13014	-0.169425	0.865463	0.999898	PvM
CSF1R|AMEX60DD201030145.2	3436.36	-0.0220281	0.330082	-0.066735	0.946793	0.999898	PvM
LOC104269819 [nr]|AMEX60DD301045982.7	1233.51	-0.0220056	0.178176	-0.123504	0.901708	0.999898	PvM
PIP4P1|AMEX60DDU001007338.1	1243.87	-0.0220051	0.121414	-0.181241	0.856179	0.999898	PvM
CCNC|AMEX60DD102033838.2	931.491	-0.0219377	0.269231	-0.0814827	0.935058	0.999898	PvM
BCO2|AMEX60DD103053720.4	806.04	-0.0219376	0.780884	-0.0280933	0.977588	0.999898	PvM
SEMA3A|AMEX60DD201006239.5	855.919	-0.0219295	0.27996	-0.0783311	0.937565	0.999898	PvM
RAE1 [nr]|AMEX60DD301027331.11	1388.4	-0.0218929	0.199727	-0.109614	0.912715	0.999898	PvM
AMEX60DD201021672.6	361.918	-0.0218709	0.190173	-0.115005	0.908441	0.999898	PvM
N/A|AMEX60DD201024268.2	40167.9	-0.0218617	0.189095	-0.115612	0.90796	0.999898	PvM
HYPK [nr]|AMEX60DD102003352.3	802.965	-0.0218421	0.163159	-0.13387	0.893505	0.999898	PvM
TRAF7|AMEX60DD301020859.7	1246.22	-0.0218386	0.173564	-0.125824	0.899871	0.999898	PvM
GSTM4 [hs]|AMEX60DD301009225.5	23516.8	-0.0218381	0.237056	-0.0921221	0.926601	0.999898	PvM
HMBOX1|AMEX60DD201032789.12	3502.18	-0.021833	0.123342	-0.177012	0.859499	0.999898	PvM
DR999_PMT04589 [nr]|RBSN [hs]|AMEX60DD301023487.2	1186.89	-0.0218168	0.115232	-0.189329	0.849835	0.999898	PvM
LOC114595149 [nr]|AMEX60DD201006446.2	75.8372	-0.0217817	0.332422	-0.0655243	0.947757	0.999898	PvM
LOC106941617 [nr]|UCKL1 [hs]|AMEX60DD301032566.17	1920.02	-0.0217757	0.259144	-0.0840292	0.933033	0.999898	PvM
LOC115095308 [nr]|AMEX60DD301015563.3	2.55012	-0.0217751	2.94085	-0.00740435	0.994092	0.999898	PvM
LRPPRC|AMEX60DD101035957.6	1676.57	-0.0217605	0.202189	-0.107624	0.914294	0.999898	PvM
AMEX60DD301020343.3	54.2185	-0.0217604	0.285554	-0.0762042	0.939257	0.999898	PvM
CALHM2|AMEX60DD301053009.3	36.7095	-0.0217443	0.53303	-0.0407937	0.96746	0.999898	PvM
SLC29A1 [nr]|SLC29A2 [hs]|AMEX60DD102036508.9	333.299	-0.0217398	0.326475	-0.0665895	0.946908	0.999898	PvM
YIPF6|AMEX60DD301037002.2	2764.46	-0.021678	0.184243	-0.11766	0.906337	0.999898	PvM
ATP5MG|AMEX60DDU001036417.1	353.702	-0.0216221	0.196251	-0.110175	0.91227	0.999898	PvM
AMEX60DD201008101.12	153.452	-0.021622	0.533592	-0.0405216	0.967677	0.999898	PvM
VASN|AMEX60DD201020302.2	2917.49	-0.0216033	0.18899	-0.114309	0.908992	0.999898	PvM
OSMR|AMEX60DD301041941.2	263.768	-0.02156	0.191161	-0.112784	0.910202	0.999898	PvM
SERTM1|AMEX60DD201049195.1	5.99068	-0.0215559	1.34681	-0.0160051	0.98723	0.999898	PvM
ANKIB1|AMEX60DD301022222.4	308.096	-0.0215218	0.221385	-0.0972145	0.922556	0.999898	PvM
RBM19|AMEX60DD301001040.5	609.626	-0.0215049	0.203631	-0.105607	0.915894	0.999898	PvM
AMEX60DD201028478.4	1065.03	-0.0214804	0.288702	-0.0744034	0.940689	0.999898	PvM
ARHGEF10|AMEX60DD201033396.1	1643.51	-0.0214629	0.246742	-0.0869852	0.930683	0.999898	PvM
CDK2 [nr]|AMEX60DD102029937.7	12156.7	-0.0214583	0.12131	-0.176889	0.859596	0.999898	PvM
ORMDL2|AMEX60DD301029890.6	2646.49	-0.0214568	0.145636	-0.147331	0.88287	0.999898	PvM
E1301_TTI005140 [nr]|AMEX60DD301032039.1	1.38542	-0.02143	2.11297	-0.0101421	0.991908	0.999898	PvM
AMEX60DD301019915.26	4310.38	-0.0214229	0.259179	-0.0826568	0.934124	0.999898	PvM
BMPR2|AMEX60DD201054991.1	4336.67	-0.0214211	0.115028	-0.186225	0.852268	0.999898	PvM
OPTN|AMEX60DDU001009439.2	2826.2	-0.0213849	0.178226	-0.119988	0.904493	0.999898	PvM
AMEX60DD301035912.1	2.38012	-0.0213539	2.94475	-0.00725151	0.994214	0.999898	PvM
STX17|AMEX60DD301044877.1	357.954	-0.0213438	0.176475	-0.120945	0.903734	0.999898	PvM
BN2614_LOCUS8 [nr]|LSM12 [hs]|AMEX60DD301009918.3	1759.63	-0.0213403	0.160147	-0.133255	0.893992	0.999898	PvM
FGFR1OP2|AMEX60DD201006412.8	805.521	-0.0213276	0.19923	-0.10705	0.914749	0.999898	PvM
EOD39_0568 [nr]|EIF5A [hs]|AMEX60DD102001564.8	104923	-0.021327	0.231344	-0.0921875	0.926549	0.999898	PvM
PRDM9|AMEX60DD201040876.3	512.633	-0.021308	0.207708	-0.102587	0.918291	0.999898	PvM
ZMYM2|AMEX60DD201049367.6	677.32	-0.0212951	0.163516	-0.130233	0.896382	0.999898	PvM
MSN|AMEX60DD201037012.3	9576.81	-0.0212931	0.233704	-0.0911116	0.927404	0.999898	PvM
SLC25A20|AMEX60DD201023332.4	2147.72	-0.0212231	0.263905	-0.0804194	0.935904	0.999898	PvM
LOC104559730 [nr]|DACH2 [hs]|AMEX60DD201037643.25	27.2213	-0.0212147	0.474185	-0.0447393	0.964315	0.999898	PvM
LOC114595135 [nr]|AMEX60DD301022993.2	214.264	-0.0212134	0.274514	-0.077276	0.938404	0.999898	PvM
LOC102275513 [nr]|ALOX15B [hs]|AMEX60DD301013130.5	17220.3	-0.0211975	0.20296	-0.104442	0.916819	0.999898	PvM
CHMP4B.L [nr]|CHMP4B [hs]|AMEX60DD301028461.3	4673.94	-0.0211322	0.100276	-0.21074	0.83309	0.999898	PvM
FAM210A|AMEX60DD301039399.1	173.971	-0.0211208	0.200984	-0.105087	0.916307	0.999898	PvM
UBE3B|AMEX60DD301000769.7	785.084	-0.0210773	0.242387	-0.0869573	0.930705	0.999898	PvM
WDR45B|AMEX60DD201030606.7	1561.78	-0.0210681	0.151655	-0.138921	0.889512	0.999898	PvM
AMEX60DD301002043.3	13.182	-0.0210594	0.906694	-0.0232266	0.98147	0.999898	PvM
FADS2|AMEX60DD201004588.3	131.998	-0.0210474	0.308654	-0.0681909	0.945634	0.999898	PvM
VPS13B|AMEX60DD301040188.8	1218.93	-0.0210456	0.133135	-0.158077	0.874396	0.999898	PvM
MAU2|AMEX60DD301013930.2	2138.71	-0.021014	0.130671	-0.160816	0.872238	0.999898	PvM
SDHAF3|AMEX60DD201007772.6	616.562	-0.0210065	0.209538	-0.100252	0.920144	0.999898	PvM
LOC114763647 [nr]|ZNF658 [hs]|AMEX60DD201056505.3	100.581	-0.0209824	0.262625	-0.0798949	0.936321	0.999898	PvM
EEFSEC [nr]|AMEX60DD103023382.3	782.741	-0.0209769	0.14967	-0.140154	0.888538	0.999898	PvM
AIRE [nr]|AMEX60DD301002118.5	61.0345	-0.0209746	0.336465	-0.0623382	0.950294	0.999898	PvM
AKAP10|AMEX60DD301054735.8	1008.73	-0.0209641	0.157777	-0.132872	0.894295	0.999898	PvM
LOC115462392 [nr]|AMEX60DD201021060.1	2098.4	-0.0209573	0.262403	-0.079867	0.936343	0.999898	PvM
F2R|AMEX60DD201042352.8	4119.15	-0.0208826	0.198033	-0.10545	0.916019	0.999898	PvM
E1301_TTI003913 [nr]|LOC340211 [hs]|AMEX60DD201044380.1	910.715	-0.0208754	0.537203	-0.0388595	0.969002	0.999898	PvM
ITFG1|AMEX60DD201016615.1	4.12337	-0.0208499	0.973099	-0.0214263	0.982906	0.999898	PvM
LOC106548016 [nr]|TINAGL1 [hs]|AMEX60DD301006028.33	2088.81	-0.0208469	0.286216	-0.0728364	0.941936	0.999898	PvM
NDUFB9|AMEX60DD101040460.3	1736.25	-0.0207978	0.177487	-0.117179	0.906718	0.999898	PvM
LOC102561650 [nr]|AMEX60DD201026430.1	1517.06	-0.0207498	0.140615	-0.147564	0.882687	0.999898	PvM
AMEX60DD301037942.2	468.038	-0.0207345	0.467661	-0.0443366	0.964636	0.999898	PvM
ZNF654|AMEX60DD201047914.9	161.364	-0.020719	0.252762	-0.0819704	0.93467	0.999898	PvM
MTIF3 [nr]|AMEX60DD201029084.2	119.2	-0.0207071	0.431964	-0.0479369	0.961766	0.999898	PvM
DR999_PMT20171 [nr]|ADCK5 [hs]|AMEX60DD201041022.7	666.145	-0.0206902	0.138464	-0.149427	0.881217	0.999898	PvM
