## Supplementary Data 6 for "Spatial gene expression maps in vertebrate limbs display conserved and regenerative species-specific features within connective tissue" (part 7 of 34)

### Sheet: Ax_RawPMD (continued)
Supplementary Data 6. Differentially expressed genes along the PD axis in skin bulk RNA-seq data for mouse and axolotl limb.
AMEX60DD102053027.4	49868.1	-0.0206361	0.235321	-0.0876934	0.93012	0.999898	PvM
AMEX60DDU001014870.2	22.4129	-0.0206071	2.89176	-0.00712613	0.994314	0.999898	PvM
PTPN9|AMEX60DD301003944.3	1057	-0.0205925	0.139736	-0.147367	0.882842	0.999898	PvM
CCDC177|AMEX60DD201012110.2	1.13411	-0.0205745	2.48367	-0.00828392	0.99339	0.999898	PvM
AMEX60DD301038843.2	29.1437	-0.0205463	0.426999	-0.0481178	0.961622	0.999898	PvM
ZP3 [hs]|AMEX60DD103002327.5	120.518	-0.020534	2.34581	-0.00875351	0.993016	0.999898	PvM
LOC108803380 [nr]|PRDM9 [hs]|AMEX60DD201053429.1	245.086	-0.0205219	0.145516	-0.141029	0.887847	0.999898	PvM
LENG9|AMEX60DD201017290.1	1237.03	-0.0205056	0.132272	-0.155026	0.8768	0.999898	PvM
OGFR|AMEX60DD201026963.4	4379.86	-0.0205045	0.149929	-0.136762	0.891219	0.999898	PvM
AMEX60DD201040963.1	305.744	-0.0204878	0.224392	-0.091304	0.927251	0.999898	PvM
HABP4|AMEX60DD103043038.5	8566.93	-0.0204564	0.149625	-0.136718	0.891254	0.999898	PvM
LOC115077086 [nr]|PLA2G2D [hs]|AMEX60DD201051248.1	21.8761	-0.0204484	0.567393	-0.0360391	0.971251	0.999898	PvM
TSPAN31|AMEX60DD301029598.2	2146.23	-0.020442	0.142752	-0.143199	0.886133	0.999898	PvM
LOC105357518 [nr]|AMEX60DD201055013.1	20.35	-0.0204358	0.653117	-0.0312897	0.975039	0.999898	PvM
PRC1.2.S [nr]|PRC1 [hs]|AMEX60DD201039882.4	1275.78	-0.0204212	0.209285	-0.0975758	0.922269	0.999898	PvM
SRP9|AMEX60DD301045870.1	453.736	-0.0204174	0.517968	-0.0394184	0.968557	0.999898	PvM
SRF [nr]|AMEX60DD301036538.4	1822.26	-0.0204152	0.126878	-0.160904	0.872169	0.999898	PvM
AMEX60DD201025661.12	1344.73	-0.0203948	0.186135	-0.10957	0.91275	0.999898	PvM
HTRA2 [nr]|AMEX60DD201046661.1	1284.01	-0.0203837	0.163014	-0.125042	0.90049	0.999898	PvM
FSBP [nr]|RAD54B [hs]|AMEX60DD301040117.8	235.036	-0.0203672	0.206635	-0.0985661	0.921483	0.999898	PvM
AMEX60DD201019852.1	2456.98	-0.0203424	0.153705	-0.132347	0.89471	0.999898	PvM
LOC106896079 [nr]|AMEX60DD301030433.3	2866.62	-0.0203317	0.270524	-0.0751568	0.94009	0.999898	PvM
RAB7A|AMEX60DD102023370.3	6858.96	-0.0203104	0.155142	-0.130914	0.895843	0.999898	PvM
SFMBT2|AMEX60DD301008140.4	2705.93	-0.0202961	0.28087	-0.0722614	0.942394	0.999898	PvM
NOP14|AMEX60DD201045985.2	1385.81	-0.0202883	0.161912	-0.125305	0.900282	0.999898	PvM
CCDC134|AMEX60DD102029192.3	2175.52	-0.0202424	0.123725	-0.163608	0.87004	0.999898	PvM
CAST.L [nr]|CAST [hs]|AMEX60DD301042627.37	43015.7	-0.0202345	0.163604	-0.12368	0.901569	0.999898	PvM
KCTD15|AMEX60DD301017650.1	231.398	-0.020234	0.270745	-0.0747348	0.940426	0.999898	PvM
LOC104079010 [nr]|INTS1 [hs]|AMEX60DD301021235.1	133.207	-0.0202282	0.262473	-0.0770676	0.93857	0.999898	PvM
RBPJ [hs]|AMEX60DD301045739.3	1310.97	-0.0202045	0.133559	-0.151277	0.879757	0.999898	PvM
LOC115480150 [nr]|MED29 [hs]|AMEX60DD301024330.1	729.025	-0.0201974	0.251741	-0.080231	0.936054	0.999898	PvM
DDX54|AMEX60DD301001017.6	744.373	-0.0201969	0.227197	-0.0888963	0.929164	0.999898	PvM
LOC102368179 [nr]|IGF2BP3 [hs]|AMEX60DD301022074.1	256.162	-0.0201946	0.299922	-0.0673329	0.946317	0.999898	PvM
PSMC5|AMEX60DD101009672.3	2282.34	-0.0201619	0.120411	-0.167443	0.867022	0.999898	PvM
LDHD.L [nr]|LDHD [hs]|AMEX60DD201015617.1	832.198	-0.0201492	0.218474	-0.092227	0.926518	0.999898	PvM
AB205_0067090 [nr]|TPTE2 [hs]|AMEX60DD301049135.3	27.9665	-0.0201389	0.660093	-0.0305093	0.975661	0.999898	PvM
LOC115476432 [nr]|ECI1 [hs]|AMEX60DD201020281.7	3383.38	-0.020134	0.14213	-0.141659	0.887349	0.999898	PvM
LOC115083636 [nr]|ZNF268 [hs]|AMEX60DDU001007836.6	876.233	-0.0201284	0.176456	-0.114071	0.909182	0.999898	PvM
SDHA.L [nr]|SDHA [hs]|AMEX60DD102036786.4	3279.64	-0.020128	0.108299	-0.185856	0.852557	0.999898	PvM
PGAP1|AMEX60DD201055259.6	730.826	-0.020118	0.140085	-0.143612	0.885807	0.999898	PvM
LSM14 [nr]|LSM14A [hs]|AMEX60DD301017658.9	2123.85	-0.0201164	0.114428	-0.1758	0.860451	0.999898	PvM
LOC115094349 [nr]|ZNF620 [hs]|AMEX60DD301031536.5	116.241	-0.020102	0.236438	-0.0850199	0.932246	0.999898	PvM
AMEX60DD301031685.2	237.625	-0.0200751	0.315981	-0.0635325	0.949342	0.999898	PvM
MTCH2|AMEX60DD102005337.3	5406.33	-0.0200527	0.17591	-0.113994	0.909242	0.999898	PvM
AMEX60DD201056678.2	17.9211	-0.020045	0.467117	-0.0429121	0.965772	0.999898	PvM
TBC1D9|AMEX60DD301044952.2	952.673	-0.0200138	0.279924	-0.0714973	0.943002	0.999898	PvM
LOC115078218 [nr]|GLMP [hs]|AMEX60DD201016770.1	1678.04	-0.0199929	0.189262	-0.105636	0.915871	0.999898	PvM
STRN3|AMEX60DD301012192.4	3181.62	-0.0199918	0.105259	-0.18993	0.849364	0.999898	PvM
FANCI|AMEX60DD103004156.10	538.688	-0.0199134	0.241052	-0.0826103	0.934161	0.999898	PvM
DKK2.L [nr]|DKK2 [hs]|AMEX60DD301044644.16	343.828	-0.0198838	0.475566	-0.0418107	0.96665	0.999898	PvM
KIF4A|AMEX60DD201036894.12	285.618	-0.0198586	0.447971	-0.04433	0.964641	0.999898	PvM
FAM136A|AMEX60DD201001390.1	353.727	-0.0198241	0.279551	-0.0709139	0.943466	0.999898	PvM
NDUFA2.L [nr]|NDUFA2 [hs]|AMEX60DD102030276.1	868.479	-0.0198199	0.242847	-0.0816148	0.934953	0.999898	PvM
CELAPHUS_00000330 [nr]|PPTC7 [hs]|AMEX60DD301000669.2	1352.07	-0.0197871	0.240677	-0.0822145	0.934476	0.999898	PvM
LOC101522528 [nr]|ZNF268 [hs]|AMEX60DD301023180.1	124.595	-0.0197849	0.443974	-0.0445632	0.964455	0.999898	PvM
D9C73_028119 [nr]|ERVI-1 [hs]|AMEX60DD201047675.1	203.626	-0.0197638	0.398918	-0.0495435	0.960486	0.999898	PvM
AMEX60DDU001027721.1	22.656	-0.0197588	2.01913	-0.00978579	0.992192	0.999898	PvM
SLC35B2|AMEX60DD102036516.9	1455.35	-0.0197378	0.170806	-0.115557	0.908004	0.999898	PvM
LOC115076704 [nr]|C2CD2 [hs]|AMEX60DD201047130.1	116.518	-0.0197345	0.254124	-0.077657	0.938101	0.999898	PvM
STARD13|AMEX60DD301049224.3	812.793	-0.0197104	0.205326	-0.0959957	0.923524	0.999898	PvM
TMEM41A|AMEX60DD301055283.3	539.308	-0.0196938	0.208375	-0.0945114	0.924703	0.999898	PvM
POLD2|AMEX60DD102001361.3	418.934	-0.0196731	0.183297	-0.107329	0.914528	0.999898	PvM
CWC25|AMEX60DD102010260.2	878.939	-0.0196655	0.150126	-0.130993	0.89578	0.999898	PvM
STAT2|AMEX60DD201029873.16	3485.47	-0.0196548	0.145523	-0.135063	0.892562	0.999898	PvM
CBFA2T2|AMEX60DD201028456.8	813.84	-0.019635	0.252049	-0.0779012	0.937907	0.999898	PvM
PLA2R1|AMEX60DD201055796.1	351.731	-0.0196275	0.434959	-0.045125	0.964008	0.999898	PvM
PXK|AMEX60DD201023864.4	1471.71	-0.0196188	0.196854	-0.0996613	0.920613	0.999898	PvM
AIMP2|AMEX60DD201025863.3	822.524	-0.0195539	0.139533	-0.140138	0.888551	0.999898	PvM
STK38L|AMEX60DD301006418.4	4658.86	-0.0195495	0.163792	-0.119356	0.904993	0.999898	PvM
RADX|AMEX60DD301037296.5	1332.7	-0.0195255	0.285827	-0.0683124	0.945537	0.999898	PvM
BLOC1S6|AMEX60DD301003617.8	1403.68	-0.019518	0.208264	-0.0937178	0.925333	0.999898	PvM
PFN2|AMEX60DD201042831.1	30.5885	-0.0195134	0.546299	-0.0357194	0.971506	0.999898	PvM
AMEX60DD301012349.1	5.61696	-0.0195126	1.63141	-0.0119606	0.990457	0.999898	PvM
B4GALT3|AMEX60DD301015725.8	901.272	-0.0195087	0.157705	-0.123704	0.90155	0.999898	PvM
LOC108519226 [nr]|AMBRA1 [hs]|AMEX60DD301005278.2	448.075	-0.0195073	0.197634	-0.0987043	0.921373	0.999898	PvM
SSH3 [nr]|SSH1 [hs]|AMEX60DD301007299.2	2311.19	-0.0194933	0.118003	-0.165194	0.868791	0.999898	PvM
AMEX60DD201001638.1	1.0932	-0.0194634	2.43234	-0.00800193	0.993615	0.999898	PvM
LOC115083179 [nr]|ZNF300 [hs]|AMEX60DD301034669.3	332.704	-0.0194186	0.168708	-0.115102	0.908364	0.999898	PvM
LRRC1|AMEX60DD201033461.2	1536.66	-0.0193748	0.1586	-0.122161	0.902772	0.999898	PvM
PDGFC|AMEX60DD201045141.2	311.777	-0.0193371	0.248201	-0.0779089	0.9379	0.999898	PvM
GPR146|AMEX60DD201020675.4	533.988	-0.019325	0.210327	-0.0918808	0.926793	0.999898	PvM
NAP1L1|AMEX60DD101007771.9	35813.5	-0.0193242	0.146262	-0.13212	0.894889	0.999898	PvM
MAML2 [nr]|KMT2A [hs]|AMEX60DD301049532.2	453.256	-0.0192903	0.171665	-0.112372	0.910529	0.999898	PvM
AK6|AMEX60DD201042466.2	1836.8	-0.0192889	0.219756	-0.0877743	0.930056	0.999898	PvM
AMEX60DD301031127.3	2.42167	-0.0191947	1.0947	-0.0175342	0.98601	0.999898	PvM
BPNT2|AMEX60DD301039751.3	1015.24	-0.0191772	0.195306	-0.0981905	0.921781	0.999898	PvM
IL1RAP|AMEX60DD301003195.2	502.665	-0.0191413	0.298525	-0.0641195	0.948875	0.999898	PvM
ADNP2|AMEX60DD201038989.5	886.181	-0.0191173	0.10739	-0.178018	0.858709	0.999898	PvM
ZFP36L1|AMEX60DD201011779.1	8804.3	-0.019105	0.14653	-0.130383	0.896263	0.999898	PvM
AMEX60DD301027179.6	2875.52	-0.0191007	0.776791	-0.0245893	0.980383	0.999898	PvM
SEH1L|AMEX60DD102039411.6	1425.72	-0.019057	0.129021	-0.147704	0.882576	0.999898	PvM
AMEX60DD301034521.7	673.914	-0.0190323	0.127481	-0.149295	0.881321	0.999898	PvM
LOC115076055 [nr]|ABCC1 [hs]|AMEX60DD301020572.2	102.955	-0.0189816	0.388862	-0.0488132	0.961068	0.999898	PvM
GNG12|AMEX60DD201019309.2	3746.88	-0.0189466	0.134989	-0.140356	0.888378	0.999898	PvM
ACAA1|AMEX60DD201021275.3	744.938	-0.018946	0.15337	-0.123531	0.901686	0.999898	PvM
AMEX60DD301002707.1	13.7385	-0.0189202	1.18703	-0.0159392	0.987283	0.999898	PvM
HAX1|AMEX60DD102015065.4	1632.93	-0.0188854	0.141049	-0.133893	0.893487	0.999898	PvM
WDR45|AMEX60DD201025426.5	948.866	-0.0188607	0.151429	-0.124551	0.900879	0.999898	PvM
CNTN2|AMEX60DD201009063.1	14.448	-0.0188168	0.812415	-0.0231615	0.981521	0.999898	PvM
AMEX60DD201053668.3	76.151	-0.0187442	0.552541	-0.0339237	0.972938	0.999898	PvM
SLC35A2|AMEX60DD201025645.5	645.335	-0.0187419	0.18132	-0.103363	0.917675	0.999898	PvM
ZMYM3|AMEX60DD201036808.13	1200.76	-0.0186963	0.123284	-0.151652	0.879462	0.999898	PvM
HNRNPAB|AMEX60DD101029013.7	22382	-0.0186843	0.180031	-0.103784	0.917341	0.999898	PvM
LOC115078297 [nr]|LPAR6 [hs]|AMEX60DD201013211.1	430.583	-0.018586	0.589664	-0.0315197	0.974855	0.999898	PvM
NEURL4 [nr]|AMEX60DD301012931.3	951.547	-0.0185809	0.124596	-0.149129	0.881451	0.999898	PvM
AMEX60DDU001013308.2	9.68234	-0.0185771	0.709479	-0.0261841	0.979111	0.999898	PvM
AMEX60DD201041103.3	2347	-0.0185352	1.34586	-0.013772	0.989012	0.999898	PvM
C5H3ORF38 [nr]|C3ORF38 [hs]|AMEX60DD301047912.3	1822.57	-0.0184642	0.206148	-0.0895678	0.928631	0.999898	PvM
DR999_PMT03644 [nr]|BRIP1 [hs]|AMEX60DD301054637.4	81.8622	-0.0184625	0.330357	-0.0558866	0.955432	0.999898	PvM
RPLP2 [nr]|AMEX60DD301054497.1	3933.31	-0.0184598	0.394844	-0.0467522	0.962711	0.999898	PvM
H355_015229 [nr]|MMUT [hs]|AMEX60DD102032909.8	5254.66	-0.0184256	0.156795	-0.117514	0.906453	0.999898	PvM
AMEX60DD201005246.8	605.098	-0.0183982	0.227635	-0.0808231	0.935583	0.999898	PvM
AMEX60DD301043473.1	3.02976	-0.0183339	1.04264	-0.0175842	0.985971	0.999898	PvM
MRPS16|AMEX60DDU001003874.3	621.273	-0.0183324	0.22212	-0.0825338	0.934222	0.999898	PvM
AMEX60DD301007428.2	2963.61	-0.0183195	0.132335	-0.138433	0.889898	0.999898	PvM
NFYC|AMEX60DD301006021.7	2353.28	-0.0183173	0.156193	-0.117274	0.906643	0.999898	PvM
HCFC2|AMEX60DD201008371.4	396.063	-0.0182867	0.173334	-0.1055	0.915979	0.999898	PvM
APAF1|AMEX60DD301043150.1	1880.41	-0.0182456	0.232268	-0.078554	0.937387	0.999898	PvM
CALCOCO1|AMEX60DD301029523.5	3116.04	-0.0181925	0.140713	-0.129288	0.897129	0.999898	PvM
PFKFB4.L [nr]|PFKFB4 [hs]|AMEX60DD201023660.6	5281.97	-0.0181688	0.204958	-0.0886462	0.929363	0.999898	PvM
LOC109637155 [nr]|GGH [hs]|AMEX60DD301002512.3	323.479	-0.0181639	0.650617	-0.0279179	0.977728	0.999898	PvM
AMACR [nr]|AMEX60DD301041866.6	213.6	-0.0181249	0.243501	-0.0744346	0.940665	0.999898	PvM
GAMT|AMEX60DD301013506.1	872.28	-0.0181208	0.329924	-0.0549242	0.956199	0.999898	PvM
GPR63|AMEX60DD201033891.3	475.745	-0.0180401	0.203038	-0.0888508	0.9292	0.999898	PvM
DCLK2|AMEX60DD201045035.6	51.3843	-0.0180191	0.466629	-0.0386156	0.969197	0.999898	PvM
TRIM23|AMEX60DD201042245.1	50.7907	-0.0180131	0.34512	-0.0521937	0.958374	0.999898	PvM
LOC115473957 [nr]|KCTD12 [hs]|AMEX60DD201022831.4	3143.39	-0.0179892	0.257666	-0.0698158	0.94434	0.999898	PvM
LOC115085711 [nr]|EEF1A1 [hs]|AMEX60DD301040504.5	0.758642	-0.0179682	3.06774	-0.00585714	0.995327	0.999898	PvM
LOC106702273 [nr]|ENV [hs]|AMEX60DD201026747.1	1.53007	-0.0179629	2.97693	-0.00603403	0.995186	0.999898	PvM
RUFY1|AMEX60DD301029064.1	1123.37	-0.0179533	0.346979	-0.0517419	0.958734	0.999898	PvM
SMIM19|AMEX60DD201043451.9	879.291	-0.0179495	0.15246	-0.117733	0.90628	0.999898	PvM
GNG3|AMEX60DD102025377.4	92.005	-0.0179401	0.451753	-0.0397122	0.968323	0.999898	PvM
CD44|AMEX60DDU001040132.1	191.383	-0.0179395	0.276794	-0.0648119	0.948324	0.999898	PvM
AMEX60DD201027779.3	6575.18	-0.0179267	0.749806	-0.0239084	0.980926	0.999898	PvM
ARF6|AMEX60DD102011821.2	3076.98	-0.0178987	0.252298	-0.0709427	0.943443	0.999898	PvM
AMEX60DD201044944.1	46.022	-0.0178809	0.47785	-0.0374195	0.970151	0.999898	PvM
AMEX60DD201015732.5	291.481	-0.017816	0.517213	-0.0344461	0.972521	0.999898	PvM
ADHFE1|AMEX60DD301039829.6	1181.03	-0.017804	0.263347	-0.0676067	0.946099	0.999898	PvM
RPL3|AMEX60DD102029243.4	97564.3	-0.0177966	0.209263	-0.0850441	0.932226	0.999898	PvM
CCDC59|AMEX60DD103007660.3	1077.07	-0.0177951	0.149885	-0.118726	0.905493	0.999898	PvM
PCID2|AMEX60DD102048281.14	1356.12	-0.0177904	0.182091	-0.0977002	0.92217	0.999898	PvM
LOC106580705 [nr]|AMEX60DDU001038937.3	30.0508	-0.0177649	0.47531	-0.0373755	0.970186	0.999898	PvM
NAA35|AMEX60DD102043217.9	1965.62	-0.0177493	0.158399	-0.112054	0.91078	0.999898	PvM
SLC25A44.S [nr]|SLC25A44 [hs]|AMEX60DD301016788.11	1981.83	-0.017739	0.153951	-0.115225	0.908267	0.999898	PvM
AMEX60DD201010548.1	218.483	-0.0175809	0.357017	-0.0492438	0.960725	0.999898	PvM
KLHL4 [nr]|KLHL5 [hs]|AMEX60DD201037742.3	133.556	-0.0175398	0.346968	-0.0505516	0.959683	0.999898	PvM
SMG8|AMEX60DD102054669.3	398.826	-0.017411	0.139315	-0.124975	0.900543	0.999898	PvM
LOC114789635 [nr]|ZNF420 [hs]|AMEX60DD201056575.1	477.572	-0.0173755	0.200028	-0.0868654	0.930778	0.999898	PvM
DR999_PMT11385 [nr]|ZBTB49 [hs]|AMEX60DD301045880.3	736.832	-0.0173665	0.17967	-0.0966578	0.922998	0.999898	PvM
DERA|AMEX60DD301006659.4	2068.71	-0.0173314	0.284893	-0.0608346	0.951491	0.999898	PvM
PTP4A1|AMEX60DD102033521.6	2556.37	-0.0173081	0.127436	-0.135819	0.891965	0.999898	PvM
PARP1|AMEX60DD201036262.2	954.54	-0.017308	0.226179	-0.0765235	0.939003	0.999898	PvM
AMEX60DD201021787.3	12.7155	-0.017262	0.896702	-0.0192506	0.984641	0.999898	PvM
VPS25 [nr]|AMEX60DD201009777.3	5330.32	-0.017261	0.135956	-0.12696	0.898972	0.999898	PvM
PPIL4|AMEX60DD201034865.2	3537.57	-0.017227	0.18858	-0.0913512	0.927214	0.999898	PvM
CXCR3|AMEX60DD201018155.2	272.154	-0.017211	0.597758	-0.0287926	0.97703	0.999898	PvM
TYW5 [nr]|AMEX60DD201055311.1	352.853	-0.0172031	0.191504	-0.0898319	0.928421	0.999898	PvM
SMLR1|AMEX60DD201034643.2	113.369	-0.0171946	1.38891	-0.0123799	0.990123	0.999898	PvM
ECPAS|AMEX60DD301044389.3	1181.52	-0.0171662	0.205908	-0.0833686	0.933558	0.999898	PvM
AMEX60DDU001026743.2	78.6859	-0.0171571	0.358056	-0.0479173	0.961782	0.999898	PvM
AMEX60DD301002286.1	9.50111	-0.0171549	1.07622	-0.0159399	0.987282	0.999898	PvM
BOC|AMEX60DD201046905.2	764.623	-0.0171486	0.211421	-0.0811113	0.935353	0.999898	PvM
CCDC174|AMEX60DDU001011142.1	35.7519	-0.0171211	0.719575	-0.0237934	0.981017	0.999898	PvM
LOC102367162 [nr]|AARSD1 [hs]|AMEX60DD102009805.8	364.477	-0.0170944	0.876721	-0.0194981	0.984444	0.999898	PvM
LRRC28|AMEX60DD102003513.2	326.463	-0.0170927	0.196821	-0.0868441	0.930795	0.999898	PvM
LOC112545447 [nr]|AMEX60DD201015239.1	129.161	-0.0170916	0.356544	-0.0479367	0.961767	0.999898	PvM
PRPF6|AMEX60DD301027056.1	554.805	-0.0170902	0.148133	-0.115371	0.908151	0.999898	PvM
LOC102358730 [nr]|ZNF79 [hs]|AMEX60DD301046619.3	145.967	-0.0170873	0.361484	-0.0472699	0.962298	0.999898	PvM
GADD45B|AMEX60DD201013457.1	158.055	-0.0170819	0.353907	-0.0482667	0.961504	0.999898	PvM
ELOA [nr]|AMEX60DD201006178.1	2106.49	-0.0170594	0.105833	-0.161192	0.871943	0.999898	PvM
SPSB1|AMEX60DD301051179.2	216.477	-0.0170524	0.234158	-0.0728245	0.941946	0.999898	PvM
PPP3CC|AMEX60DD301002838.8	3103.89	-0.0170239	0.137552	-0.123764	0.901503	0.999898	PvM
ODC1|AMEX60DD301033244.2	3608.15	-0.0170201	0.152862	-0.111343	0.911344	0.999898	PvM
ZNF180 [nr]|ZNF182 [hs]|AMEX60DD201056735.4	573.128	-0.0170198	0.367943	-0.0462567	0.963106	0.999898	PvM
LOC104275400 [nr]|WDR3 [hs]|AMEX60DD201046858.2	118.399	-0.0169875	0.414073	-0.0410255	0.967276	0.999898	PvM
LOC115097565 [nr]|ZBTB6 [hs]|AMEX60DD201050761.2	538.835	-0.0169505	0.232803	-0.0728105	0.941957	0.999898	PvM
LOC113941412 [nr]|AMEX60DD201051700.1	1249.15	-0.0168759	0.216464	-0.0779617	0.937859	0.999898	PvM
ASZ78_001754 [nr]|SUGP2 [hs]|AMEX60DD102013992.12	47908.5	-0.0168423	0.11791	-0.14284	0.886416	0.999898	PvM
AMEX60DD201007048.2	39.9801	-0.0168276	1.4704	-0.0114442	0.990869	0.999898	PvM
ZNF300 [nr]|ZNF268 [hs]|AMEX60DD102023173.1	36.262	-0.0167911	0.520746	-0.0322443	0.974277	0.999898	PvM
|AMEX60DD201002163.1	6.83167	-0.0167777	1.25456	-0.0133734	0.98933	0.999898	PvM
ITCH|AMEX60DD301028579.2	3326.58	-0.016767	0.136619	-0.122728	0.902322	0.999898	PvM
FAM234A|AMEX60DD301021512.2	4045.11	-0.0167189	0.138121	-0.121045	0.903655	0.999898	PvM
AMEX60DD301004065.9	1767.16	-0.0166958	0.143041	-0.11672	0.907082	0.999898	PvM
LOC109288782 [nr]|ZNF10 [hs]|AMEX60DD201029392.6	151.657	-0.0166615	0.293376	-0.0567925	0.954711	0.999898	PvM
LOC115463489 [nr]|MAGED2 [hs]|AMEX60DD301025535.3	521.801	-0.0166521	0.138837	-0.11994	0.90453	0.999898	PvM
UBE2K [nr]|AMEX60DD102045656.5	2632.46	-0.0165622	0.162147	-0.102143	0.918643	0.999898	PvM
RNF25|AMEX60DD301027954.14	273.144	-0.0165024	0.183102	-0.0901266	0.928187	0.999898	PvM
USP42|AMEX60DD301025858.2	296.319	-0.0164986	0.239541	-0.0688759	0.945088	0.999898	PvM
PDIA6|AMEX60DD301033240.7	5708.23	-0.0164921	0.367319	-0.0448987	0.964188	0.999898	PvM
LOC106702022 [nr]|AMEX60DD201015128.1	5.83677	-0.0164874	1.32856	-0.0124099	0.990099	0.999898	PvM
AMEX60DD301002616.3	2319.42	-0.0164826	0.120719	-0.136537	0.891397	0.999898	PvM
LOC115078071 [nr]|PLA2G4C [hs]|AMEX60DD301017495.1	77.2689	-0.01648	0.333822	-0.0493676	0.960626	0.999898	PvM
LOC105357518 [nr]|AMEX60DD201042252.2	91.4151	-0.0164775	1.04781	-0.0157256	0.987453	0.999898	PvM
SPINT2|AMEX60DD102024635.12	29293.3	-0.016463	0.157639	-0.104435	0.916824	0.999898	PvM
MPZL3|AMEX60DD301053895.4	1304.26	-0.0164461	0.141479	-0.116244	0.907459	0.999898	PvM
LOC115087673 [nr]|METTL7A [hs]|AMEX60DD301029667.1	53.0097	-0.0164219	0.488534	-0.0336147	0.973184	0.999898	PvM
LOC108387478 [nr]|TRRAP [hs]|AMEX60DD301020727.3	101.813	-0.0164209	0.2687	-0.0611122	0.95127	0.999898	PvM
NUDT5|AMEX60DDU001009497.8	3487.19	-0.0163578	0.189535	-0.086305	0.931224	0.999898	PvM
USF3|AMEX60DD201046968.2	1911.76	-0.016349	0.19461	-0.084009	0.933049	0.999898	PvM
AMEX60DD301022812.9	497.092	-0.0163395	0.236935	-0.0689619	0.94502	0.999898	PvM
SRBD1|AMEX60DD201035936.1	964.635	-0.0163347	0.187305	-0.0872092	0.930505	0.999898	PvM
SMURF1|AMEX60DD201025760.1	1227.71	-0.0163323	0.123392	-0.132361	0.894699	0.999898	PvM
LOC111846578 [nr]|ST6GALNAC1 [hs]|AMEX60DD301031336.1	300.445	-0.0163148	0.61067	-0.0267163	0.978686	0.999898	PvM
LOC115094715 [nr]|ZNF551 [hs]|AMEX60DD201031557.1	237.882	-0.0162991	0.231775	-0.0703226	0.943937	0.999898	PvM
THUMPD1|AMEX60DD201020635.6	992.22	-0.0162343	0.169361	-0.0958563	0.923635	0.999898	PvM
GRAMD1B|AMEX60DD201053495.9	471.942	-0.0162069	0.288694	-0.0561386	0.955231	0.999898	PvM
AMEX60DD201037049.1	2358.93	-0.0161749	0.174914	-0.0924736	0.926322	0.999898	PvM
HSD11B1 [nr]|AMEX60DD301008949.3	1993.55	-0.0161674	0.558789	-0.0289329	0.976918	0.999898	PvM
LOC115481806 [nr]|TMPRSS4 [hs]|AMEX60DD301053900.1	312.491	-0.0160771	0.187369	-0.0858043	0.931622	0.999898	PvM
NEK5|AMEX60DD201049125.2	180.524	-0.0160448	0.218509	-0.0734284	0.941465	0.999898	PvM
DBR06_SOUSAS1710032 [nr]|CNOT9 [hs]|AMEX60DD301056281.1	1002.81	-0.016035	0.170888	-0.0938333	0.925242	0.999898	PvM
THEMIS2|AMEX60DD201005379.1	142.99	-0.0160332	0.335568	-0.0477792	0.961892	0.999898	PvM
RAB32|AMEX60DD301034269.7	2353.1	-0.0160279	0.130984	-0.122365	0.90261	0.999898	PvM
FNIP1|AMEX60DD201028899.10	1853.69	-0.0160196	0.212718	-0.075309	0.939969	0.999898	PvM
PRR14|AMEX60DD201027964.2	1007.24	-0.0160078	0.133024	-0.120338	0.904216	0.999898	PvM
PALB2 [nr]|AMEX60DD301020906.3	301.4	-0.0159865	0.225841	-0.0707867	0.943568	0.999898	PvM
PRDM9 [nr]|ZNF84 [hs]|AMEX60DD201022905.1	147.139	-0.0159795	0.266375	-0.0599886	0.952165	0.999898	PvM
LOC115640044 [nr]|AMEX60DD102016159.1	32.8794	-0.0159576	0.38417	-0.0415378	0.966867	0.999898	PvM
AMEX60DD201044998.4	166.476	-0.0159569	0.412683	-0.0386663	0.969156	0.999898	PvM
AMEX60DD301006502.1	1.8903	-0.0159421	2.27165	-0.00701785	0.994401	0.999898	PvM
AMEX60DDU001025311.1	43.587	-0.0159398	0.466795	-0.0341473	0.97276	0.999898	PvM
TPGS2|AMEX60DD201041611.3	106.054	-0.0159298	0.40597	-0.0392387	0.9687	0.999898	PvM
ITPRIPL2|AMEX60DD201020599.1	3684.29	-0.0158729	0.154441	-0.102776	0.918141	0.999898	PvM
FBN1|AMEX60DD301003755.3	9829.57	-0.0158592	0.388053	-0.0408685	0.967401	0.999898	PvM
NAGPA|AMEX60DD101054949.3	798.358	-0.0158542	0.168041	-0.0943473	0.924833	0.999898	PvM
AMEX60DD201048101.2	7.09807	-0.0157949	1.21867	-0.0129607	0.989659	0.999898	PvM
AMEX60DD201050212.1	34.324	-0.0157911	0.662588	-0.0238325	0.980986	0.999898	PvM
KIAA0232|AMEX60DD201045922.3	1653.81	-0.0157911	0.143559	-0.109997	0.912412	0.999898	PvM
SRPX|AMEX60DD301047670.4	2281.76	-0.0157596	0.206831	-0.0761956	0.939263	0.999898	PvM
GTF3C4|AMEX60DD201050434.6	255.528	-0.0157398	0.221422	-0.0710853	0.94333	0.999898	PvM
DR999_PMT08205 [nr]|AMEX60DD201015282.3	282.931	-0.0157361	0.311759	-0.050475	0.959744	0.999898	PvM
DR999_PMT14336 [nr]|AMEX60DD201052419.1	257.406	-0.0157353	0.19763	-0.0796198	0.93654	0.999898	PvM
RNF11|AMEX60DD102019649.3	1637.05	-0.0157197	0.153716	-0.102265	0.918546	0.999898	PvM
LOC103049448 [nr]|AMEX60DD301018061.2	2500.7	-0.0157057	0.124769	-0.125878	0.899828	0.999898	PvM
LOC115096358 [nr]|TGM6 [hs]|AMEX60DD201027526.2	1931.14	-0.0156917	0.162793	-0.0963907	0.92321	0.999898	PvM
AMEX60DD301032547.2	361.577	-0.015667	0.24679	-0.0634831	0.949382	0.999898	PvM
FKBP5|AMEX60DD201008793.4	901.79	-0.0156153	0.461199	-0.033858	0.97299	0.999898	PvM
NXT2|AMEX60DD301037137.3	1317.44	-0.0156114	0.13253	-0.117795	0.90623	0.999898	PvM
AMEX60DDU001029669.1	0.851586	-0.0156016	3.0379	-0.00513567	0.995902	0.999898	PvM
LOC104049087 [nr]|LOC340186 [hs]|AMEX60DD301038584.1	67.1379	-0.0155719	0.371469	-0.0419199	0.966563	0.999898	PvM
USP37|AMEX60DD301056280.4	486.483	-0.0155633	0.215715	-0.0721478	0.942484	0.999898	PvM
UBE2D1|AMEX60DD102001367.4	1107.13	-0.0155539	0.131289	-0.118471	0.905694	0.999898	PvM
TPD52|AMEX60DD301039975.13	10674.9	-0.0155261	0.145716	-0.10655	0.915146	0.999898	PvM
MSRB1 [nr]|AMEX60DD301020799.4	1074.71	-0.0155199	0.167973	-0.0923951	0.926384	0.999898	PvM
LOC104250652 [nr]|USP9X [hs]|AMEX60DD301047636.3	1766.82	-0.0155112	0.192324	-0.0806515	0.935719	0.999898	PvM
POLQ|AMEX60DD201046927.1	180.309	-0.0155101	0.501128	-0.0309504	0.975309	0.999898	PvM
ERCC6L2 [nr]|C9ORF102 [hs]|AMEX60DD301043052.1	139.025	-0.0154956	0.271903	-0.0569894	0.954554	0.999898	PvM
LOC114018763 [nr]|AMEX60DD301040930.45	451.462	-0.0154846	0.202309	-0.076539	0.93899	0.999898	PvM
NAA25|AMEX60DD102000700.3	1222.45	-0.0154583	0.194091	-0.0796445	0.93652	0.999898	PvM
AMEX60DD201047204.1	10.4476	-0.0154339	0.736253	-0.0209628	0.983275	0.999898	PvM
LOC102352541 [nr]|AMEX60DD201015525.1	63.4081	-0.015399	0.578988	-0.0265965	0.978782	0.999898	PvM
ASZ78_000747 [nr]|GPX8 [hs]|AMEX60DD102042105.2	3654.38	-0.0153883	0.30856	-0.0498715	0.960225	0.999898	PvM
LOC104639320 [nr]|CHRNB4 [hs]|AMEX60DD301004053.14	1185.55	-0.0153616	0.191552	-0.0801951	0.936082	0.999898	PvM
LOC101359258 [nr]|ABRAXAS1 [hs]|AMEX60DD102043857.3	181.574	-0.0153262	0.398195	-0.0384892	0.969298	0.999898	PvM
COPS6|AMEX60DD201013192.1	2695.86	-0.0153034	0.19523	-0.0783865	0.937521	0.999898	PvM
ORC2|AMEX60DD301054960.3	664.682	-0.0152659	0.128566	-0.118739	0.905482	0.999898	PvM
ELOC|AMEX60DD301039921.3	2772.02	-0.0152586	0.159505	-0.0956622	0.923789	0.999898	PvM
LOC114595149 [nr]|AMEX60DD201032414.1	374.327	-0.0152548	0.224303	-0.06801	0.945778	0.999898	PvM
AMEX60DD301038900.1	4.53836	-0.0152436	0.782825	-0.0194726	0.984464	0.999898	PvM
AMEX60DD301052921.1	38.1278	-0.0152302	2.12174	-0.00717818	0.994273	0.999898	PvM
RAB26|AMEX60DD301020856.5	408.805	-0.0152283	0.335862	-0.045341	0.963835	0.999898	PvM
SCAPER|AMEX60DDU001009027.1	3.38371	-0.0152126	1.32577	-0.0114745	0.990845	0.999898	PvM
LOC109070705 [nr]|AMEX60DD201012128.1	1765.9	-0.0152039	0.139848	-0.108717	0.913427	0.999898	PvM
LOC102938678 [nr]|PRDM9 [hs]|AMEX60DD301034582.2	684.946	-0.0151975	0.191263	-0.0794588	0.936668	0.999898	PvM
NIT1|AMEX60DDU001002013.3	635.695	-0.0151582	0.229951	-0.0659193	0.947442	0.999898	PvM
CWC22|AMEX60DD301055556.6	2500.11	-0.0151537	0.14257	-0.106289	0.915353	0.999898	PvM
NUDT15|AMEX60DD201049026.2	393.986	-0.0151298	0.163749	-0.092396	0.926383	0.999898	PvM
GALM [nr]|AMEX60DD301035055.4	1103.41	-0.0151139	0.166672	-0.0906804	0.927747	0.999898	PvM
AMEX60DDU001021732.1	2.30221	-0.0150992	1.96528	-0.00768297	0.99387	0.999898	PvM
EOD39_21667 [nr]|AMEX60DD201032743.5	672.47	-0.0150438	0.159743	-0.0941753	0.92497	0.999898	PvM
GPR6|AMEX60DD201034198.2	2.4712	-0.0150167	1.52554	-0.00984355	0.992146	0.999898	PvM
KLHL13|AMEX60DD201037517.4	1008.79	-0.0150145	0.131516	-0.114165	0.909107	0.999898	PvM
ZWILCH [hs]|AMEX60DD301003549.11	772.24	-0.0150023	0.134445	-0.111586	0.911152	0.999898	PvM
EVI2A|AMEX60DD301054083.1	498.538	-0.0149727	0.577881	-0.0259097	0.979329	0.999898	PvM
UY3_12103 [nr]|RRM2B [hs]|AMEX60DD102040236.3	278.817	-0.0149451	0.21412	-0.0697975	0.944355	0.999898	PvM
IL22RA1 [nr]|AMEX60DD301005806.1	709.681	-0.014928	0.175163	-0.0852237	0.932084	0.999898	PvM
LOC104053365 [nr]|DESI2 [hs]|AMEX60DD201011897.3	198.159	-0.014921	0.662657	-0.0225169	0.982036	0.999898	PvM
SNRNP200|AMEX60DD301001213.2	1632.36	-0.0149076	0.113346	-0.131524	0.895361	0.999898	PvM
ZNF518A|AMEX60DD301052656.2	726.851	-0.014883	0.175477	-0.0848144	0.932409	0.999898	PvM
LOC108797055 [nr]|CPLX1 [hs]|AMEX60DD102044115.3	59.7351	-0.0148663	0.760733	-0.0195421	0.984409	0.999898	PvM
THSD7A [nr]|HCG17390 [hs]|AMEX60DD201022495.2	57.8854	-0.0148506	0.385035	-0.0385694	0.969234	0.999898	PvM
MFSD14A|AMEX60DD301018855.1	1150.54	-0.0148284	0.167288	-0.0886399	0.929368	0.999898	PvM
GNAI2|AMEX60DD301024186.1	1549.35	-0.0147869	0.332045	-0.0445328	0.96448	0.999898	PvM
CAB39L|AMEX60DD201049012.6	4778.87	-0.0147829	0.208393	-0.0709373	0.943448	0.999898	PvM
AMEX60DD301032733.2	2802.2	-0.0147578	0.31743	-0.0464915	0.962919	0.999898	PvM
TTC21B|AMEX60DD301055730.3	226.332	-0.0147393	0.210064	-0.0701657	0.944062	0.999898	PvM
LCMT1|AMEX60DD102020886.3	567.079	-0.0147165	0.131704	-0.111739	0.91103	0.999898	PvM
AMEX60DD201003423.2	561.638	-0.0146929	0.377389	-0.0389329	0.968944	0.999898	PvM
EZH2|AMEX60DD301004123.1	547.117	-0.01469	0.258031	-0.0569311	0.9546	0.999898	PvM
|AMEX60DD301026186.4	350.238	-0.0146749	0.206628	-0.0710209	0.943381	0.999898	PvM
PRMT7|AMEX60DD301015437.1	475.578	-0.0146636	0.195759	-0.0749061	0.940289	0.999898	PvM
DDX56|AMEX60DD201001346.1	4.49162	-0.0146417	0.967824	-0.0151284	0.98793	0.999898	PvM
FKBP1A|AMEX60DDU001019681.6	13983.5	-0.0146191	0.178966	-0.0816869	0.934896	0.999898	PvM
LOC103307429 [nr]|ZNF721 [hs]|AMEX60DD201015800.5	145.769	-0.0146017	0.253328	-0.0576395	0.954036	0.999898	PvM
IPO9|AMEX60DD201008520.1	436.091	-0.0145668	0.248711	-0.0585693	0.953295	0.999898	PvM
AMEX60DD201029729.6	4194.06	-0.0145641	0.16188	-0.0899686	0.928312	0.999898	PvM
AMEX60DD201023968.1	27.9475	-0.0145572	0.534343	-0.0272431	0.978266	0.999898	PvM
ALG11|AMEX60DD301049124.7	529.769	-0.0145226	0.20644	-0.0703481	0.943917	0.999898	PvM
LOC115094264 [nr]|ZNF3 [hs]|AMEX60DD301056732.7	200.105	-0.0144583	0.183451	-0.0788131	0.937181	0.999898	PvM
MAPK8IP3 [hs]|AMEX60DD301020415.1	6.58891	-0.014427	1.09563	-0.0131678	0.989494	0.999898	PvM
LOC114789697 [nr]|ZNF658 [hs]|AMEX60DD201022913.2	259.724	-0.0144191	0.39539	-0.036468	0.970909	0.999898	PvM
HCRTR2|AMEX60DD102033476.4	191.147	-0.0144079	0.265346	-0.0542983	0.956697	0.999898	PvM
DOT1L|AMEX60DDU001008192.1	81.4137	-0.0143852	0.337823	-0.0425821	0.966035	0.999898	PvM
CTSB [nr]|AMEX60DD102032830.7	14772.6	-0.0143435	0.220359	-0.0650916	0.948101	0.999898	PvM
SHROOM1 [nr]|AMEX60DD301028849.4	1186.86	-0.0143213	0.15237	-0.0939899	0.925117	0.999898	PvM
LLGL2|AMEX60DD301030882.8	1746.07	-0.014319	0.173627	-0.0824702	0.934273	0.999898	PvM
LOC109055042 [nr]|ZEB2 [hs]|AMEX60DD301029760.1	84.6656	-0.0142936	0.330703	-0.0432217	0.965525	0.999898	PvM
CUEDC2|AMEX60DD301051624.4	814.904	-0.0142808	0.148082	-0.0964388	0.923172	0.999898	PvM
CDK5RAP3|AMEX60DDU001021843.1	10.7007	-0.0142694	2.89876	-0.00492257	0.996072	0.999898	PvM
AKR7A2 [nr]|AKR7L [hs]|AMEX60DD201051548.1	1201.24	-0.0142577	0.111915	-0.127398	0.898625	0.999898	PvM
SLC12A9|AMEX60DD301012973.2	703.842	-0.0142004	0.206828	-0.0686582	0.945262	0.999898	PvM
N/A|AMEX60DD201039821.1	158.078	-0.0141815	0.275522	-0.0514713	0.95895	0.999898	PvM
LOC115426258 [nr]|AMEX60DD301028368.2	11.0792	-0.0141775	1.10347	-0.0128481	0.989749	0.999898	PvM
AMEX60DD301052064.1	1.14181	-0.0141421	2.40974	-0.00586874	0.995317	0.999898	PvM
ANO5|AMEX60DD301004990.9	809.828	-0.0141257	0.221133	-0.0638787	0.949067	0.999898	PvM
AMEX60DD201037569.4	606.98	-0.0140933	0.210318	-0.0670094	0.946574	0.999898	PvM
RAP1B|AMEX60DD102008187.5	9480.89	-0.014057	0.113468	-0.123885	0.901406	0.999898	PvM
CACNA1C|AMEX60DD301006925.8	87.6826	-0.0140148	0.380834	-0.0368002	0.970644	0.999898	PvM
TMEM222|AMEX60DD301005617.2	1215.5	-0.0139742	0.124764	-0.112005	0.910819	0.999898	PvM
SLC38A10 [nr]|AMEX60DD201031327.9	2850.95	-0.0139658	0.193559	-0.0721526	0.94248	0.999898	PvM
AMEX60DD201005308.6	1167.32	-0.0139646	0.145167	-0.0961966	0.923364	0.999898	PvM
RALGDS|AMEX60DD201050452.2	965.674	-0.0139622	0.187	-0.0746641	0.940482	0.999898	PvM
TXNDC12 [hs]|AMEX60DD201019624.4	73.9158	-0.0139559	0.30492	-0.0457692	0.963494	0.999898	PvM
LOC115092872 [nr]|PSAPL1 [hs]|AMEX60DD301001278.5	2423.58	-0.0139229	0.571733	-0.024352	0.980572	0.999898	PvM
PSMC2|AMEX60DD102006400.2	3934.09	-0.0138839	0.115234	-0.120484	0.9041	0.999898	PvM
AMEX60DD201008291.5	3158.38	-0.0138772	0.0966222	-0.143623	0.885798	0.999898	PvM
TICRR|AMEX60DD201004170.2	537.957	-0.0138605	0.196704	-0.0704639	0.943824	0.999898	PvM
LOC103611032 [nr]|ZNF16 [hs]|AMEX60DD301043598.3	118.386	-0.0138456	0.308735	-0.044846	0.96423	0.999898	PvM
AMEX60DD201029078.6	495.286	-0.013772	0.251209	-0.0548229	0.95628	0.999898	PvM
AMEX60DD201010554.3	365.397	-0.0136896	0.337255	-0.0405914	0.967622	0.999898	PvM
AMEX60DD102051145.6	6800.47	-0.0136344	0.170119	-0.0801461	0.936121	0.999898	PvM
GOLM2|AMEX60DD201004265.1	404.525	-0.0136343	0.182117	-0.0748656	0.940322	0.999898	PvM
ACER1|AMEX60DD301014527.1	179.06	-0.0136182	0.239571	-0.0568441	0.954669	0.999898	PvM
FBXL17|AMEX60DD201042709.2	67.3472	-0.0136147	0.322018	-0.0422792	0.966276	0.999898	PvM
LOC104157593 [nr]|PTPN11 [hs]|AMEX60DD301051221.4	599.796	-0.0136073	0.179193	-0.0759365	0.93947	0.999898	PvM
LOC104312661 [nr]|SOD2 [hs]|AMEX60DD201034307.1	619.334	-0.0136055	0.169709	-0.0801696	0.936102	0.999898	PvM
MAP7D1|AMEX60DD301005913.12	859.567	-0.0135888	0.170601	-0.0796525	0.936514	0.999898	PvM
GATAD2A|AMEX60DD201013929.19	2085	-0.0135619	0.132	-0.102741	0.918169	0.999898	PvM
AMEX60DD201021675.9	330.559	-0.0135556	0.224236	-0.0604522	0.951795	0.999898	PvM
N/A|AMEX60DD201048222.1	1.02005	-0.0135293	3.02109	-0.00447828	0.996427	0.999898	PvM
AMEX60DDU001032245.1	1.02005	-0.0135293	3.02109	-0.00447828	0.996427	0.999898	PvM
LOC115075504 [nr]|APLNR [hs]|AMEX60DD201007263.1	116.633	-0.0135053	0.396151	-0.0340914	0.972804	0.999898	PvM
ARAP1|AMEX60DD301049857.10	2141.68	-0.0135026	0.217957	-0.0619508	0.950602	0.999898	PvM
UBA1|AMEX60DD301025668.5	7406.8	-0.0134781	0.132798	-0.101493	0.919159	0.999898	PvM
TGOLN2 [nr]|AMEX60DD201026097.4	331.644	-0.0134709	0.153083	-0.0879971	0.929879	0.999898	PvM
LOC568735 [nr]|AMEX60DD201005307.1	4.77363	-0.0134608	1.01016	-0.0133254	0.989368	0.999898	PvM
LOC102932778 [nr]|ZNF551 [hs]|AMEX60DD201056634.1	125.191	-0.0134571	0.288269	-0.0466824	0.962766	0.999898	PvM
AFF4|AMEX60DD201028839.3	3166.06	-0.0134439	0.132112	-0.101761	0.918946	0.999898	PvM
SVEP1|AMEX60DD301044566.1	725.013	-0.0134416	0.301137	-0.0446361	0.964397	0.999898	PvM
AMEX60DD201041187.1	17.6276	-0.0134318	0.79729	-0.0168469	0.986559	0.999898	PvM
AMEX60DD301010567.1	13.3145	-0.013425	0.557765	-0.0240694	0.980797	0.999898	PvM
RAB21|AMEX60DD201007779.1	1977.83	-0.0134143	0.13994	-0.0958569	0.923634	0.999898	PvM
AMEX60DDU001009462.4	50.0328	-0.0133925	0.717395	-0.0186682	0.985106	0.999898	PvM
ATG13|AMEX60DD103005281.13	1158.68	-0.0133835	0.137343	-0.097446	0.922372	0.999898	PvM
LOC106705147 [nr]|AMEX60DD102055522.3	498.721	-0.0133277	0.136685	-0.0975063	0.922324	0.999898	PvM
PTCD1|AMEX60DD301025769.11	766.351	-0.0132992	0.205872	-0.0645994	0.948493	0.999898	PvM
ALKBH1|AMEX60DD102011287.5	188.842	-0.0132984	0.355244	-0.0374345	0.970139	0.999898	PvM
GET1|AMEX60DD102047168.2	1133.79	-0.0132784	0.271691	-0.0488732	0.96102	0.999898	PvM
CD151|AMEX60DD201004423.3	2105.73	-0.0132758	0.207204	-0.064071	0.948914	0.999898	PvM
HEXIM1|AMEX60DD201009840.5	1005.76	-0.0132572	0.128281	-0.103345	0.917689	0.999898	PvM
LOC115073545 [nr]|BSDC1 [hs]|AMEX60DD301006083.3	2475.38	-0.0132324	0.0979127	-0.135145	0.892497	0.999898	PvM
LOC101402705 [nr]|ZNF11B [hs]|AMEX60DD301020131.1	90.8689	-0.0132304	0.31743	-0.0416799	0.966754	0.999898	PvM
H355_004633 [nr]|AMEX60DDU001004714.3	701.536	-0.0132289	0.160184	-0.0825853	0.934181	0.999898	PvM
AMEX60DD301053231.1	7.20498	-0.0131976	0.771633	-0.0171034	0.986354	0.999898	PvM
VMA21|AMEX60DD201037302.1	2743.26	-0.0131955	0.196577	-0.0671262	0.946481	0.999898	PvM
AMEX60DD201053564.1	31.2688	-0.0131766	0.411963	-0.031985	0.974484	0.999898	PvM
LOC104384178 [nr]|DHDDS [hs]|AMEX60DD102005650.5	845.191	-0.0131382	0.17132	-0.0766881	0.938872	0.999898	PvM
PDE10A [nr]|AMEX60DD201034947.2	333.483	-0.0131153	0.27168	-0.0482746	0.961497	0.999898	PvM
AMEX60DD201028097.7	619.437	-0.0131004	0.334285	-0.0391893	0.968739	0.999898	PvM
PARPI_0008565 [nr]|SCARA3 [hs]|AMEX60DD201032709.1	212.633	-0.0130978	0.380062	-0.0344623	0.972508	0.999898	PvM
PNOC|AMEX60DD201032774.2	7.58066	-0.0130967	1.84088	-0.00711439	0.994324	0.999898	PvM
SCP2|AMEX60DD102019590.3	9253.96	-0.0130828	0.131378	-0.0995812	0.920677	0.999898	PvM
XPO5 [nr]|AMEX60DD201050839.1	1081.2	-0.0130817	0.176548	-0.0740972	0.940933	0.999898	PvM
PEAK1|AMEX60DD301003912.7	1683.86	-0.0130642	0.126576	-0.103212	0.917794	0.999898	PvM
PSMD7 [nr]|AMEX60DD301017003.3	1266.59	-0.0130549	0.178847	-0.0729949	0.94181	0.999898	PvM
AMEX60DD102001671.10	6737.24	-0.0130498	0.196223	-0.0665045	0.946976	0.999898	PvM
L3MBTL3|AMEX60DD301005496.6	572.619	-0.0130315	0.18416	-0.0707619	0.943587	0.999898	PvM
LOC115080648 [nr]|DSN1 [hs]|AMEX60DD102031780.1	285.331	-0.0130018	0.206107	-0.0630828	0.949701	0.999898	PvM
WARS2|AMEX60DD301046847.4	287.309	-0.012976	0.169265	-0.0766604	0.938894	0.999898	PvM
AMEX60DD301017429.6	385.125	-0.0129691	0.220242	-0.0588856	0.953043	0.999898	PvM
LOC103306367 [nr]|LOC107984745 [hs]|AMEX60DD201024868.1	85.4291	-0.0129481	0.321876	-0.0402271	0.967912	0.999898	PvM
ZFYVE1|AMEX60DD301012084.3	670.611	-0.0129456	0.212029	-0.061056	0.951315	0.999898	PvM
LOC102742763 [nr]|COG2 [hs]|AMEX60DD201035328.1	128.927	-0.0129447	0.202171	-0.0640285	0.948948	0.999898	PvM
AMEX60DD201056668.3	94.4153	-0.0129423	0.456268	-0.0283656	0.977371	0.999898	PvM
LOC108803380 [nr]|ZNF84 [hs]|AMEX60DD301056473.2	293.959	-0.0129408	0.306374	-0.0422386	0.966308	0.999898	PvM
LOC104510379 [nr]|CNOT10 [hs]|AMEX60DD201022716.16	1189.6	-0.0129139	0.139771	-0.0923932	0.926386	0.999898	PvM
NUP160|AMEX60DD102005348.4	548.752	-0.0128907	0.253296	-0.0508918	0.959412	0.999898	PvM
LOC115660536 [nr]|RIPK2 [hs]|AMEX60DD301015429.2	13.3381	-0.0128793	0.674001	-0.0191087	0.984754	0.999898	PvM
SNX2|AMEX60DD301042864.4	5094.57	-0.0128618	0.208654	-0.0616415	0.950848	0.999898	PvM
LOC103809168 [nr]|AMEX60DD301010364.19	1372.98	-0.0128348	0.172929	-0.0742199	0.940835	0.999898	PvM
LOC113405662 [nr]|OPA1 [hs]|AMEX60DD301003258.1	69.1884	-0.0128303	0.433395	-0.0296041	0.976383	0.999898	PvM
ELK1|AMEX60DD201020982.3	727.085	-0.0127998	0.152053	-0.0841803	0.932913	0.999898	PvM
EPS8L1|AMEX60DD301051024.1	2.87247	-0.0127889	1.65848	-0.00771124	0.993847	0.999898	PvM
DR999_PMT02987 [nr]|C2ORF80 [hs]|AMEX60DD201055138.1	351.818	-0.0127643	0.275986	-0.04625	0.963111	0.999898	PvM
LOC103054648 [nr]|AMEX60DD102033899.2	4528.93	-0.0127218	0.141188	-0.0901056	0.928203	0.999898	PvM
DGKH|AMEX60DD201049103.6	260.928	-0.0127213	0.303733	-0.0418831	0.966592	0.999898	PvM
HHIPL2|AMEX60DD102036165.2	4.58246	-0.0126222	1.22945	-0.0102666	0.991809	0.999898	PvM
MAPK8|AMEX60DD301052432.15	1776.41	-0.0126195	0.144492	-0.0873368	0.930404	0.999898	PvM
LOC101941250 [nr]|ACADS [hs]|AMEX60DD103022270.2	1217.45	-0.0126087	0.261624	-0.0481939	0.961562	0.999898	PvM
RNF167|AMEX60DD201012634.3	3031.41	-0.0125952	0.124268	-0.101355	0.919268	0.999898	PvM
LOC115459114 [nr]|CXCL8 [hs]|AMEX60DD301044139.1	213.05	-0.0125943	0.28577	-0.0440716	0.964847	0.999898	PvM
LOC104920990 [nr]|AMEX60DD201044654.8	471.817	-0.012565	0.204619	-0.0614067	0.951035	0.999898	PvM
NIT2|AMEX60DD301048459.4	586.917	-0.0125126	0.158212	-0.0790879	0.936963	0.999898	PvM
AMEX60DD201051650.4	160.317	-0.0124982	0.213008	-0.0586748	0.953211	0.999898	PvM
FAM76B|AMEX60DD102049538.3	1350.45	-0.0124788	0.191672	-0.0651049	0.94809	0.999898	PvM
MCUR1|AMEX60DD201038422.4	619.535	-0.0124136	0.20629	-0.0601757	0.952016	0.999898	PvM
TNPO2|AMEX60DD201031915.3	1988.32	-0.0124117	0.149472	-0.083037	0.933822	0.999898	PvM
MTFR1L|AMEX60DD201005789.7	2076.49	-0.0123898	0.107466	-0.115291	0.908215	0.999898	PvM
VCL|AMEX60DD301052160.4	5673.73	-0.0123797	0.174591	-0.0709072	0.943472	0.999898	PvM
F2RL1|AMEX60DD301042348.2	906.014	-0.012344	0.25133	-0.0491148	0.960828	0.999898	PvM
MSRB3|AMEX60DDU001010047.1	252.374	-0.0123376	0.329932	-0.0373942	0.970171	0.999898	PvM
CBR4|AMEX60DD301045245.4	1045.34	-0.0122814	0.361101	-0.034011	0.972868	0.999898	PvM
MAPK1 [nr]|AMEX60DD301000218.2	475.657	-0.0122473	0.224621	-0.0545243	0.956517	0.999898	PvM
C2ORF88 [hs]|AMEX60DD301055190.6	79.19	-0.0122371	0.387951	-0.0315429	0.974837	0.999898	PvM
LOC109050838 [nr]|METAP2 [hs]|AMEX60DD201008258.5	8620.99	-0.0122078	0.147928	-0.082525	0.934229	0.999898	PvM
LOC115456735 [nr]|LGALS9 [hs]|AMEX60DD201054072.7	782.931	-0.0122002	0.408176	-0.0298895	0.976155	0.999898	PvM
PARPI_0013120 [nr]|AMEX60DD301029585.6	2852.24	-0.0121962	0.370461	-0.0329217	0.973737	0.999898	PvM
AAAS|AMEX60DD201029564.8	294.557	-0.0121473	0.194115	-0.0625782	0.950102	0.999898	PvM
AMEX60DD301038364.1	6.72248	-0.0121426	1.03598	-0.011721	0.990648	0.999898	PvM
AMEX60DD201005221.10	230.006	-0.0121311	0.45201	-0.0268381	0.978589	0.999898	PvM
LOC115914286 [nr]|ZAP70 [hs]|AMEX60DD201014513.3	211.116	-0.0121107	0.938286	-0.0129073	0.989702	0.999898	PvM
ACBD3 [hs]|AMEX60DD201036267.2	3180.97	-0.0120521	0.182098	-0.0661847	0.947231	0.999898	PvM
REST|AMEX60DD201043550.1	425.083	-0.0120013	0.168704	-0.0711384	0.943288	0.999898	PvM
NECTIN3|AMEX60DD201006060.2	323.182	-0.0119893	0.174744	-0.0686104	0.9453	0.999898	PvM
GORASP1|AMEX60DD301021362.2	1753.5	-0.0119553	0.235205	-0.0508294	0.959461	0.999898	PvM
TMEM241|AMEX60DD301039502.7	361.059	-0.011879	0.190582	-0.0623302	0.9503	0.999898	PvM
ITGAE [nr]|AMEX60DD201054757.1	73.4481	-0.0118712	0.331122	-0.0358514	0.971401	0.999898	PvM
COX15.L [nr]|COX15 [hs]|AMEX60DD201052782.1	72.9374	-0.0118553	0.264599	-0.0448046	0.964263	0.999898	PvM
IRF1|AMEX60DD201028892.2	2500.61	-0.011836	0.699921	-0.0169105	0.986508	0.999898	PvM
ABI1 [hs]|AMEX60DD102021863.9	2429.75	-0.0118071	0.196413	-0.0601135	0.952065	0.999898	PvM
AMEX60DD102011480.3	678.733	-0.0117839	0.205541	-0.0573313	0.954281	0.999898	PvM
VAMP4|AMEX60DD301018352.2	29.6546	-0.0117285	0.545662	-0.0214941	0.982852	0.999898	PvM
NMUR1|AMEX60DD201003039.2	31.3733	-0.0117272	0.578962	-0.0202555	0.98384	0.999898	PvM
AMEX60DD301025573.1	987.9	-0.0117082	0.115234	-0.101603	0.919072	0.999898	PvM
GANAB|AMEX60DD301025395.3	3403.83	-0.011643	0.167023	-0.0697089	0.944425	0.999898	PvM
FAM110B|AMEX60DD301039759.1	113.147	-0.0116364	0.374469	-0.0310744	0.97521	0.999898	PvM
AMEX60DD102009031.1	38.3855	-0.0116263	0.413088	-0.0281449	0.977547	0.999898	PvM
SMG7|AMEX60DD201018594.8	1365.67	-0.0115554	0.115021	-0.100464	0.919976	0.999898	PvM
STK26|AMEX60DD201037511.2	2631.98	-0.0115458	0.135563	-0.0851695	0.932127	0.999898	PvM
NEFL|AMEX60DD201002985.1	6.13633	-0.0115403	1.16059	-0.00994345	0.992066	0.999898	PvM
RPSA.S [nr]|RPSA [hs]|AMEX60DD301030446.7	52268.9	-0.0115261	0.171949	-0.067032	0.946556	0.999898	PvM
BET1L|AMEX60DD201004581.4	971.61	-0.0115153	0.202628	-0.0568296	0.954681	0.999898	PvM
LBR|AMEX60DD301036286.1	947.974	-0.0115066	0.332808	-0.0345744	0.972419	0.999898	PvM
GALNT11|AMEX60DD301021567.18	285.783	-0.011483	0.217968	-0.052682	0.957985	0.999898	PvM
LOC115078683 [nr]|TIPARP [hs]|AMEX60DD201013041.2	666.928	-0.0114701	0.159734	-0.0718076	0.942755	0.999898	PvM
N/A|AMEX60DD301028581.1	88.9037	-0.0114626	0.300973	-0.0380852	0.96962	0.999898	PvM
NARS1|AMEX60DD301041806.5	1518.35	-0.0114473	0.201729	-0.056746	0.954748	0.999898	PvM
LOC102788570 [nr]|ROMO1 [hs]|AMEX60DD201028543.5	1141.28	-0.0114154	0.205899	-0.0554418	0.955787	0.999898	PvM
NFAT5|AMEX60DD301017014.4	963.348	-0.0113708	0.159497	-0.0712916	0.943166	0.999898	PvM
RBMS3|AMEX60DD301022697.6	765.697	-0.0113646	0.247243	-0.0459653	0.963338	0.999898	PvM
GOPC|AMEX60DD201034167.4	2345.3	-0.0113423	0.227165	-0.0499299	0.960178	0.999898	PvM
GALK1|AMEX60DD102030861.6	1325.25	-0.0113328	0.117212	-0.096686	0.922976	0.999898	PvM
BLZF1|AMEX60DD301047558.2	1211.95	-0.0112936	0.264571	-0.0426866	0.965951	0.999898	PvM
LOC106702273 [nr]|AMEX60DD102030683.1	6.55496	-0.0112348	0.928621	-0.0120984	0.990347	0.999898	PvM
LOC104640167 [nr]|SH3PXD2A [hs]|AMEX60DD301053021.6	4516.69	-0.0112285	0.196527	-0.0571344	0.954438	0.999898	PvM
RARA [nr]|AMEX60DD301010149.5	684.002	-0.0112241	0.139696	-0.0803462	0.935962	0.999898	PvM
AMEX60DD201041951.4	211.488	-0.0112142	0.631893	-0.017747	0.985841	0.999898	PvM
AMEX60DD301053098.1	1.57575	-0.0112083	1.96231	-0.00571178	0.995443	0.999898	PvM
LOC114595135 [nr]|ZNF658 [hs]|AMEX60DD102056561.3	67.6281	-0.0111519	0.316629	-0.0352207	0.971904	0.999898	PvM
CCL19 [nr]|AMEX60DD301041527.1	8688.47	-0.0111453	0.283763	-0.0392768	0.96867	0.999898	PvM
C3AR1|AMEX60DD301026758.1	186.785	-0.011145	0.359706	-0.0309838	0.975282	0.999898	PvM
LOC114789697 [nr]|ZNF383 [hs]|AMEX60DDU001032583.4	11.5782	-0.0110806	0.752177	-0.0147314	0.988246	0.999898	PvM
LOC115464729 [nr]|ZSCAN2 [hs]|AMEX60DD201034668.6	625.577	-0.0110412	0.147855	-0.0746761	0.940472	0.999898	PvM
EBF3 [hs]|AMEX60DD301052723.22	184.583	-0.0110242	0.338869	-0.0325323	0.974048	0.999898	PvM
LZIC|AMEX60DD301051171.4	3395.95	-0.0109929	0.108754	-0.10108	0.919487	0.999898	PvM
PCNP|AMEX60DD301029087.1	2302.02	-0.0109826	0.10415	-0.10545	0.916019	0.999898	PvM
AMEX60DD201021232.1	13.3355	-0.0109496	0.718457	-0.0152404	0.98784	0.999898	PvM
DNAJC7|AMEX60DD201010066.5	5089.52	-0.0109406	0.103403	-0.105806	0.915737	0.999898	PvM
RABL3|AMEX60DD102046939.6	702.128	-0.0109003	0.161889	-0.0673323	0.946317	0.999898	PvM
AMEX60DD301006522.5	631.887	-0.0108971	0.298037	-0.0365627	0.970834	0.999898	PvM
SRPK1|AMEX60DD301008798.15	823.428	-0.0108535	0.149035	-0.072825	0.941945	0.999898	PvM
ZNF326|AMEX60DD103019092.14	6021.37	-0.0108075	0.187665	-0.0575892	0.954076	0.999898	PvM
WDR3 [nr]|LOC100130764 [hs]|AMEX60DD201032461.1	276.946	-0.0107847	0.384053	-0.0280814	0.977597	0.999898	PvM
AMEX60DD201042542.1	16.8127	-0.0107753	0.455181	-0.0236726	0.981114	0.999898	PvM
TMEM204|AMEX60DD201020407.2	716.52	-0.0107721	0.296652	-0.0363121	0.971033	0.999898	PvM
TRAPPC11|AMEX60DD201045375.5	2905.68	-0.010751	0.131128	-0.0819887	0.934656	0.999898	PvM
ATP8B2|AMEX60DD301015073.1	29.1693	-0.010736	0.569652	-0.0188466	0.984963	0.999898	PvM
FAM83H|AMEX60DD301040789.4	6969.4	-0.0106938	0.139826	-0.0764797	0.939037	0.999898	PvM
LOC104511657 [nr]|PACS2 [hs]|AMEX60DD301012008.7	71.632	-0.0106863	0.257208	-0.0415475	0.966859	0.999898	PvM
COMT|AMEX60DDU001037773.2	61.2492	-0.0106843	0.429636	-0.0248681	0.98016	0.999898	PvM
LOC104544581 [nr]|DOCK2 [hs]|AMEX60DD301030370.1	43.4245	-0.0106605	0.647133	-0.0164734	0.986857	0.999898	PvM
AMEX60DD301056464.11	369.325	-0.0106538	0.403254	-0.0264196	0.978923	0.999898	PvM
GABRA4|AMEX60DD201045598.6	12.9067	-0.0106499	0.689742	-0.0154404	0.987681	0.999898	PvM
AMEX60DD201044539.4	2.78279	-0.010626	2.56604	-0.004141	0.996696	0.999898	PvM
TAMM41|AMEX60DDU001008557.5	235.857	-0.0106222	0.209525	-0.0506967	0.959567	0.999898	PvM
PARPI_0004889 [nr]|ALDOC [hs]|AMEX60DD201054868.5	646.596	-0.0105604	0.273689	-0.0385854	0.969221	0.999898	PvM
AMEX60DD201012559.5	136.181	-0.0105585	0.291096	-0.0362717	0.971066	0.999898	PvM
TM2D2.L [nr]|TM2D2 [hs]|AMEX60DD201002599.1	911.464	-0.0105441	0.178007	-0.0592341	0.952766	0.999898	PvM
AMEX60DD301044425.1	10.8933	-0.0105105	1.01885	-0.010316	0.991769	0.999898	PvM
LOC115478127 [nr]|ENDOU [hs]|AMEX60DD102006788.2	133.357	-0.0105026	0.462532	-0.0227068	0.981884	0.999898	PvM
TAF1A|AMEX60DD301036166.7	345.769	-0.0104713	0.169706	-0.0617022	0.9508	0.999898	PvM
FKBP9|AMEX60DD301038019.1	8294.72	-0.010443	0.297519	-0.0351003	0.972	0.999898	PvM
ANO9|AMEX60DD301004551.5	1905.96	-0.0104339	0.221816	-0.0470387	0.962482	0.999898	PvM
LOC106594385 [nr]|AMEX60DD301040971.11	1770.97	-0.0104327	0.267236	-0.0390392	0.968859	0.999898	PvM
EMC4|AMEX60DD102009264.6	3872.78	-0.0104148	0.136305	-0.0764078	0.939095	0.999898	PvM
ARHGAP24|AMEX60DD201043884.6	97.1202	-0.0104082	0.343854	-0.0302694	0.975852	0.999898	PvM
LRRC31|AMEX60DD301001743.2	537.033	-0.0103801	0.245848	-0.0422215	0.966322	0.999898	PvM
TYK2|AMEX60DD201031891.2	1055.84	-0.0103616	0.18442	-0.0561852	0.955194	0.999898	PvM
LOC115089665 [nr]|ITPK1 [hs]|AMEX60DD201011372.2	1694.57	-0.0103606	0.164635	-0.0629308	0.949822	0.999898	PvM
PRDM9|AMEX60DD301046560.1	70.8029	-0.0103576	0.347146	-0.0298365	0.976197	0.999898	PvM
PRPSAP1|AMEX60DD301030814.7	1218.29	-0.0103517	0.140058	-0.0739095	0.941082	0.999898	PvM
LOC115079190 [nr]|NT5C1A [hs]|AMEX60DD201004512.1	4056.91	-0.0103507	0.178314	-0.0580477	0.953711	0.999898	PvM
SNX15|AMEX60DD201025275.2	806.223	-0.0103457	0.169504	-0.0610353	0.951331	0.999898	PvM
MED10|AMEX60DD201038738.2	948.736	-0.010255	0.179031	-0.0572804	0.954322	0.999898	PvM
OXA1L|AMEX60DD103009341.2	2652.9	-0.0101714	0.272113	-0.0373792	0.970183	0.999898	PvM
PLAGL2|AMEX60DD201027207.1	775.542	-0.0101657	0.172571	-0.0589075	0.953026	0.999898	PvM
AMEX60DD301010422.1	29.9098	-0.0101484	2.89016	-0.00351136	0.997198	0.999898	PvM
LOC115088368 [nr]|CCDC170 [hs]|AMEX60DD301034371.2	6.26303	-0.0100876	1.34914	-0.00747705	0.994034	0.999898	PvM
LOC107574666 [nr]|AMEX60DD301041166.5	207.743	-0.0100046	0.960378	-0.0104174	0.991688	0.999898	PvM
MPHOSPH6.L [nr]|MPHOSPH6 [hs]|AMEX60DD301017516.6	226.419	-0.00997421	0.192684	-0.0517647	0.958716	0.999898	PvM
DR999_PMT10412 [nr]|HLCS [hs]|AMEX60DD301047213.15	3956.74	-0.00997406	0.263822	-0.037806	0.969842	0.999898	PvM
LOC115078735 [nr]|HNRNPC [hs]|AMEX60DDU001007359.10	5484.68	-0.00996375	0.0982503	-0.101412	0.919224	0.999898	PvM
AMEX60DD201041224.1	3.76344	-0.00995962	1.31977	-0.00754649	0.993979	0.999898	PvM
OCRL|AMEX60DD102037668.4	1323.46	-0.00995871	0.13432	-0.0741419	0.940897	0.999898	PvM
AB205_0183330 [nr]|FRAS1 [hs]|AMEX60DD301043730.5	152.447	-0.00994297	0.418917	-0.023735	0.981064	0.999898	PvM
AMEX60DD201043641.6	243.557	-0.00992021	0.176004	-0.0563635	0.955052	0.999898	PvM
HERC5|AMEX60DD201043996.1	16.7098	-0.00988203	1.01246	-0.00976044	0.992212	0.999898	PvM
KLHL22|AMEX60DD301000414.11	640.424	-0.00987118	0.230866	-0.0427572	0.965895	0.999898	PvM
LOC115080247 [nr]|AMEX60DD301017384.3	187.651	-0.00983051	0.360963	-0.0272342	0.978273	0.999898	PvM
LOC114789697 [nr]|AMEX60DD201014635.1	422.582	-0.00982453	0.347002	-0.0283126	0.977413	0.999898	PvM
LOC109282749 [nr]|TEX47 [hs]|AMEX60DD301030664.6	55.5231	-0.0098093	0.378372	-0.025925	0.979317	0.999898	PvM
AMEX60DD201040491.3	92.0009	-0.00980722	0.284147	-0.0345145	0.972467	0.999898	PvM
LOC113876124 [nr]|ZNF160 [hs]|AMEX60DD201012427.2	139.143	-0.00978488	0.219264	-0.0446261	0.964405	0.999898	PvM
AMEX60DD201040980.2	17.9906	-0.00976127	0.452068	-0.0215925	0.982773	0.999898	PvM
AMEX60DD301038886.2	72.9288	-0.00975961	0.356175	-0.0274011	0.97814	0.999898	PvM
TRAM1|AMEX60DD103039881.3	6517.35	-0.00975601	0.139833	-0.0697692	0.944377	0.999898	PvM
AMEX60DD301016402.1	4.0235	-0.00970416	1.45826	-0.00665462	0.99469	0.999898	PvM
AMEX60DD301046449.4	245.024	-0.00968388	0.281337	-0.0344209	0.972542	0.999898	PvM
A6R68_20235 [nr]|NAA40 [hs]|AMEX60DD103025308.3	547.898	-0.00966742	0.170971	-0.0565442	0.954908	0.999898	PvM
KIAA0556|AMEX60DD201020444.1	430.293	-0.00964865	0.163797	-0.0589063	0.953027	0.999898	PvM
AMEX60DD301048294.3	263.338	-0.00964856	1.01178	-0.00953622	0.992391	0.999898	PvM
AMEX60DD301039133.1	6.38411	-0.00964405	2.06478	-0.00467074	0.996273	0.999898	PvM
MBTD1 [nr]|AMEX60DD301030991.6	302.703	-0.00962763	0.169645	-0.0567516	0.954743	0.999898	PvM
LOC114435122 [nr]|ABHD17A [hs]|AMEX60DD201014430.3	2980.51	-0.00959244	0.236987	-0.0404766	0.967713	0.999898	PvM
ZNF696 [nr]|ZNF3 [hs]|AMEX60DD301034802.7	592.962	-0.00953503	0.142655	-0.0668396	0.946709	0.999898	PvM
RNASET2|AMEX60DD301034921.3	3289.14	-0.00947878	0.194825	-0.0486528	0.961196	0.999898	PvM
ROHU_017820 [nr]|POLR2L [hs]|AMEX60DD201016263.3	1828.57	-0.00947168	0.284896	-0.0332462	0.973478	0.999898	PvM
AMEX60DDU001013687.7	17.9544	-0.00945333	0.715914	-0.0132046	0.989465	0.999898	PvM
AMEX60DDU001014457.1	3.04576	-0.00942474	1.64654	-0.00572396	0.995433	0.999898	PvM
CELSR3|AMEX60DD201023347.2	17.5486	-0.00941087	0.688707	-0.0136646	0.989098	0.999898	PvM
CPT1A [hs]|AMEX60DDU001000202.1	2566.79	-0.00938685	0.257178	-0.0364994	0.970884	0.999898	PvM
GAN|AMEX60DDU001018561.2	352.852	-0.00934722	0.25742	-0.0363111	0.971034	0.999898	PvM
LOC114595149 [nr]|AMEX60DD201026177.5	1999.85	-0.00933503	0.233476	-0.0399828	0.968107	0.999898	PvM
AMEX60DDU001002710.10	1586.31	-0.00932789	0.231137	-0.0403566	0.967809	0.999898	PvM
LAMC3|AMEX60DD301050385.2	174.23	-0.00929452	0.399701	-0.0232537	0.981448	0.999898	PvM
PRDM16|AMEX60DD301051365.2	31.8945	-0.00926743	0.521118	-0.0177838	0.985811	0.999898	PvM
KIAA0930|AMEX60DD301006471.2	934.964	-0.00922459	0.174358	-0.052906	0.957807	0.999898	PvM
LOC102932862 [nr]|A2ML1 [hs]|AMEX60DD201026731.1	78.9956	-0.00920142	0.483826	-0.019018	0.984827	0.999898	PvM
AMEX60DDU001001900.1	4.85071	-0.00918621	1.0172	-0.0090309	0.992794	0.999898	PvM
GPX3|AMEX60DD301030117.10	4707.8	-0.00916199	0.315575	-0.0290327	0.976838	0.999898	PvM
FANCL|AMEX60DD301035416.3	266.834	-0.00913986	0.284234	-0.0321561	0.974348	0.999898	PvM
LOC109072201 [nr]|ZNF3 [hs]|AMEX60DD301003272.1	555.273	-0.00910309	0.309894	-0.0293748	0.976566	0.999898	PvM
RAB3GAP2|AMEX60DD301036142.1	640.918	-0.00908242	0.147476	-0.0615856	0.950893	0.999898	PvM
EMC8|AMEX60DD301017252.1	1822.73	-0.00899699	0.142448	-0.0631599	0.949639	0.999898	PvM
AMEX60DD301012600.8	2358.37	-0.00898342	0.154989	-0.0579616	0.953779	0.999898	PvM
PCYOX1L|AMEX60DD201027736.1	434.08	-0.00896181	0.145871	-0.0614366	0.951011	0.999898	PvM
AMEX60DD301002019.6	96.7029	-0.00894091	0.415188	-0.0215346	0.982819	0.999898	PvM
PIK3C2A|AMEX60DD301004710.1	1469.3	-0.00894006	0.170516	-0.0524294	0.958187	0.999898	PvM
PRIMPOL|AMEX60DD301045385.9	170.47	-0.00893692	0.188446	-0.0474244	0.962175	0.999898	PvM
AMEX60DD201030443.3	38.6415	-0.00892905	2.28021	-0.00391589	0.996876	0.999898	PvM
N338_12133 [nr]|HSD17B12 [hs]|AMEX60DDU001001045.2	1897.49	-0.00884029	0.12761	-0.069276	0.94477	0.999898	PvM
TMSB4X|AMEX60DD103048513.6	71071.3	-0.00882944	0.152842	-0.0577682	0.953933	0.999898	PvM
NMD3|AMEX60DD102001802.3	2206.18	-0.00882116	0.23754	-0.0371355	0.970377	0.999898	PvM
KIF20A|AMEX60DD201027911.2	273.206	-0.00882095	0.486573	-0.0181287	0.985536	0.999898	PvM
LOC114511103 [nr]|PRMD9 [hs]|AMEX60DDU001013047.20	242.4	-0.00879794	0.17093	-0.0514711	0.95895	0.999898	PvM
MCTP1|AMEX60DD201042590.1	2.02199	-0.0087616	1.72556	-0.00507755	0.995949	0.999898	PvM
CYP4F22 [hs]|AMEX60DD301031600.12	936.447	-0.00875671	0.178647	-0.049017	0.960906	0.999898	PvM
PRPF40A|AMEX60DD201036653.3	750.998	-0.00874557	0.270567	-0.0323232	0.974214	0.999898	PvM
LOC115090774 [nr]|FN3KRP [hs]|AMEX60DD201030612.5	1937.73	-0.00874544	0.171113	-0.0511091	0.959239	0.999898	PvM
AMEX60DD201054182.1	35.5099	-0.00872228	0.574035	-0.0151947	0.987877	0.999898	PvM
AMEX60DD301003636.7	1849.7	-0.00870532	0.237598	-0.0366388	0.970773	0.999898	PvM
AMEX60DD201053052.1	10.6881	-0.00870355	0.838601	-0.0103786	0.991719	0.999898	PvM
CASZ1|AMEX60DD103053420.1	169.321	-0.00869065	0.227992	-0.0381182	0.969593	0.999898	PvM
DR999_PMT21178 [nr]|AMEX60DD201009613.1	28423.4	-0.00867478	0.242637	-0.0357521	0.97148	0.999898	PvM
AMEX60DD301026714.1	1583.86	-0.00867416	0.110334	-0.0786173	0.937337	0.999898	PvM
ASZ78_011352 [nr]|GMPPA [hs]|AMEX60DD301056329.2	1562.71	-0.00867214	0.221275	-0.0391916	0.968738	0.999898	PvM
VPS18|AMEX60DD201011555.2	2698.35	-0.00860769	0.105951	-0.0812424	0.935249	0.999898	PvM
RFC1.L [nr]|RFC1 [hs]|AMEX60DD301045663.2	1180.41	-0.00859458	0.124333	-0.0691255	0.94489	0.999898	PvM
ARMC6|AMEX60DD102013966.3	1359.65	-0.00857272	0.11734	-0.0730586	0.941759	0.999898	PvM
SNX9|AMEX60DD301034952.3	2651.91	-0.00851648	0.109449	-0.077812	0.937978	0.999898	PvM
MAPRE2|AMEX60DD301039652.10	1099.6	-0.00850613	0.123408	-0.0689268	0.945048	0.999898	PvM
PARPI_0012518 [nr]|CXORF38 [hs]|AMEX60DD201047639.4	1218.19	-0.00849777	0.263733	-0.0322211	0.974296	0.999898	PvM
OSBPL7|AMEX60DD301010215.2	639.619	-0.00848656	0.112959	-0.0751297	0.940112	0.999898	PvM
N/A|AMEX60DD301004301.1	4622.41	-0.00847677	0.338329	-0.0250548	0.980011	0.999898	PvM
BCAM|AMEX60DD201018132.4	2775.46	-0.00846829	0.406862	-0.0208137	0.983394	0.999898	PvM
RUBCNL|AMEX60DD201049048.4	446.324	-0.0084637	0.272613	-0.0310465	0.975232	0.999898	PvM
FAAH.1.S [nr]|FAAH [hs]|AMEX60DD201019773.3	288.716	-0.00845329	0.260993	-0.0323889	0.974162	0.999898	PvM
SLC29A2|AMEX60DD301025140.5	3915.63	-0.00844868	0.192534	-0.0438814	0.964999	0.999898	PvM
HSPB8|AMEX60DD301001144.1	138.146	-0.00843679	0.280695	-0.0300568	0.976022	0.999898	PvM
ARFIP1|AMEX60DD201045061.9	3320.87	-0.00838353	0.157206	-0.0533282	0.95747	0.999898	PvM
ENSA|AMEX60DD201014728.2	5269.45	-0.00836838	0.123896	-0.0675436	0.946149	0.999898	PvM
ITGBL1|AMEX60DD301048165.1	89.0803	-0.00836271	0.445878	-0.0187556	0.985036	0.999898	PvM
CZH9ORF78 [nr]|C9ORF78 [hs]|AMEX60DD201050351.1	4644.58	-0.00836258	0.253813	-0.0329478	0.973716	0.999898	PvM
CRIP2|AMEX60DD102012001.3	192.695	-0.00823673	0.387243	-0.0212702	0.98303	0.999898	PvM
CABP1 [nr]|AMEX60DD301000497.6	28.5144	-0.00823454	0.46122	-0.0178538	0.985755	0.999898	PvM
DR999_PMT02260 [nr]|AMEX60DD102033164.3	47.8831	-0.00822614	0.730638	-0.0112588	0.991017	0.999898	PvM
LOC114789697 [nr]|ZNF229 [hs]|AMEX60DD201056471.3	131.469	-0.00822337	0.342879	-0.0239833	0.980866	0.999898	PvM
CCNDBP1 [nr]|AMEX60DD201027463.2	1829.36	-0.00821867	0.200857	-0.040918	0.967361	0.999898	PvM
LOC108804964 [nr]|CAPN2 [hs]|AMEX60DD301024056.1	19.3215	-0.0081998	0.687043	-0.0119349	0.990478	0.999898	PvM
KIF1B|AMEX60DD301051159.17	2369.9	-0.00818329	0.144043	-0.0568116	0.954695	0.999898	PvM
AMEX60DD201042559.1	2.50107	-0.00817254	1.81242	-0.00450919	0.996402	0.999898	PvM
TRPC1|AMEX60DD301002047.2	288.731	-0.00816795	0.238872	-0.0341939	0.972723	0.999898	PvM
TESK2|AMEX60DD301019992.4	2436.25	-0.00814803	0.174768	-0.0466219	0.962815	0.999898	PvM
AMEX60DD301003003.2	76.3627	-0.0081399	0.405595	-0.020069	0.983988	0.999898	PvM
EIF3L|AMEX60DD102029374.5	14534.3	-0.00811067	0.130269	-0.0622609	0.950355	0.999898	PvM
LOC104635427 [nr]|COL5A1 [hs]|AMEX60DD301050718.3	17119	-0.00810034	0.451878	-0.0179259	0.985698	0.999898	PvM
PARPI_0005297 [nr]|SP8 [hs]|AMEX60DDU001006136.2	425.989	-0.00807548	0.183951	-0.0439001	0.964984	0.999898	PvM
OSGEP|AMEX60DD301005217.1	651.268	-0.00805144	0.130557	-0.0616698	0.950826	0.999898	PvM
LIMA1|AMEX60DD201029684.4	7415.53	-0.00804217	0.111556	-0.0720909	0.94253	0.999898	PvM
COMMD4|AMEX60DD201003954.2	1524.97	-0.00803846	0.156963	-0.0512126	0.959156	0.999898	PvM
LOC115078472 [nr]|PLSCR3 [hs]|AMEX60DD201012782.1	51.1074	-0.00803064	0.40949	-0.0196113	0.984353	0.999898	PvM
LOC102250240 [nr]|AMEX60DD201000330.1	15.8869	-0.00801915	0.914843	-0.00876561	0.993006	0.999898	PvM
LOC115470569 [nr]|SH3BGR [hs]|AMEX60DD201047165.13	162.074	-0.00800009	0.212539	-0.0376406	0.969974	0.999898	PvM
NORA [nr]|PHAX [hs]|AMEX60DD201042904.4	729.311	-0.00799715	0.147628	-0.0541708	0.956799	0.999898	PvM
ANKRD17|AMEX60DD301044384.2	708.273	-0.007974	0.1317	-0.0605467	0.95172	0.999898	PvM
LOC115462570 [nr]|FOXI1 [hs]|AMEX60DD201046138.1	15.0864	-0.00792998	0.688394	-0.0115195	0.990809	0.999898	PvM
RPL21|AMEX60DD102049299.3	29981.4	-0.00792406	0.243573	-0.0325326	0.974047	0.999898	PvM
TMX3 [hs]|AMEX60DD201039336.3	2142.83	-0.00789195	0.215216	-0.0366699	0.970748	0.999898	PvM
DNTS_030562 [nr]|AMEX60DD201003318.10	298.001	-0.00789056	0.272215	-0.0289865	0.976875	0.999898	PvM
LOC115099968 [nr]|EXTL2 [hs]|AMEX60DD301018834.4	263.965	-0.00788507	0.212261	-0.037148	0.970367	0.999898	PvM
HSP90B1|AMEX60DD301008374.6	14209	-0.0078831	0.16703	-0.0471958	0.962357	0.999898	PvM
LRP1|AMEX60DD301029734.1	2340.85	-0.00786987	0.238548	-0.0329907	0.973682	0.999898	PvM
ATL3|AMEX60DD301025220.2	8695.83	-0.00785409	0.135225	-0.0580817	0.953684	0.999898	PvM
COMT.S [nr]|AMEX60DD201000388.1	430.374	-0.00784626	0.221097	-0.0354879	0.971691	0.999898	PvM
YWHAE [hs]|AMEX60DD301018732.3	1733.67	-0.0078306	0.160868	-0.0486772	0.961177	0.999898	PvM
LOC112120934 [nr]|TLCD2 [hs]|AMEX60DD201054935.2	435.7	-0.00770073	0.19065	-0.0403919	0.967781	0.999898	PvM
L345_12073 [nr]|LPIN1 [hs]|AMEX60DD301033205.11	561.292	-0.00768517	0.404846	-0.0189829	0.984855	0.999898	PvM
SYT11|AMEX60DD201014836.2	136.276	-0.00767001	0.306312	-0.0250399	0.980023	0.999898	PvM
SEC24D|AMEX60DD301044242.3	2578.21	-0.00764212	0.264546	-0.0288877	0.976954	0.999898	PvM
EIF3K.S [nr]|EIF3K [hs]|AMEX60DD102024396.2	8980.14	-0.00761568	0.261052	-0.029173	0.976727	0.999898	PvM
C11H1ORF109 [nr]|C1ORF109 [hs]|AMEX60DD301005871.2	1489.95	-0.00758594	0.195452	-0.0388124	0.96904	0.999898	PvM
ZNF180 [nr]|PRDM9 [hs]|AMEX60DD201046550.3	46.7704	-0.00751822	0.378786	-0.0198482	0.984164	0.999898	PvM
DYNC1LI2|AMEX60DD102015375.8	4401.85	-0.00751017	0.109498	-0.0685872	0.945318	0.999898	PvM
BHLHE23|AMEX60DDU001001488.1	0.680033	-0.00748171	3.08553	-0.00242477	0.998065	0.999898	PvM
LOC115371064 [nr]|AMEX60DDU001018397.1	0.680033	-0.00748171	3.08553	-0.00242477	0.998065	0.999898	PvM
N/A|AMEX60DDU001028653.1	0.680033	-0.00748171	3.08553	-0.00242477	0.998065	0.999898	PvM
XELAEV_18035275MG [nr]|AMEX60DDU001034842.2	0.680033	-0.00748171	3.08553	-0.00242477	0.998065	0.999898	PvM
PDGFRB|AMEX60DD301030144.1	1233.13	-0.00747519	0.297668	-0.0251125	0.979965	0.999898	PvM
GPR87|AMEX60DD201001914.2	334.898	-0.00743833	0.2675	-0.0278068	0.977816	0.999898	PvM
HBP1|AMEX60DD301007468.12	3370.05	-0.00737632	0.133479	-0.0552622	0.95593	0.999898	PvM
AMEX60DDU001035309.1	10.7526	-0.00736429	0.934355	-0.00788168	0.993711	0.999898	PvM
LOC115098157 [nr]|AMEX60DD301027688.7	88.2139	-0.00736063	0.318451	-0.0231139	0.981559	0.999898	PvM
LOC105357518 [nr]|AMEX60DD201033944.1	236.776	-0.00733092	0.276642	-0.0264997	0.978859	0.999898	PvM
AMEX60DD301018882.1	23.2943	-0.00727287	1.02374	-0.00710422	0.994332	0.999898	PvM
AMEX60DD103032158.7	1383.96	-0.0071868	0.195046	-0.0368466	0.970607	0.999898	PvM
TRAPPC2L|AMEX60DD301017113.3	218.776	-0.00714058	0.276782	-0.0257986	0.979418	0.999898	PvM
UTP18|AMEX60DD301016239.1	454.567	-0.00713714	0.204881	-0.0348355	0.972211	0.999898	PvM
PIGN|AMEX60DD201038618.6	872.195	-0.00712469	0.204099	-0.034908	0.972153	0.999898	PvM
OLA1|AMEX60DD301055698.1	5381.18	-0.00707955	0.176046	-0.0402143	0.967922	0.999898	PvM
LTBP3|AMEX60DD102025240.3	2412.93	-0.00703834	0.219228	-0.0321051	0.974388	0.999898	PvM
XRN1|AMEX60DD301002035.2	625.691	-0.0070338	0.235668	-0.0298463	0.97619	0.999898	PvM
RPL27|AMEX60DD301014068.1	125.398	-0.00700215	0.358564	-0.0195283	0.98442	0.999898	PvM
SRFBP1|AMEX60DD301042851.4	1177.7	-0.00699895	0.149016	-0.0469677	0.962539	0.999898	PvM
AMEX60DD301012779.24	5460.96	-0.0069947	0.199229	-0.0351088	0.971993	0.999898	PvM
AMEX60DD301050969.3	541.987	-0.00696478	0.200356	-0.0347621	0.972269	0.999898	PvM
CDC42EP3|AMEX60DD301035040.1	314.019	-0.00695162	0.371453	-0.0187147	0.985069	0.999898	PvM
PHIP|AMEX60DD301033667.4	696.155	-0.00689541	0.153206	-0.0450076	0.964101	0.999898	PvM
NPRL3|AMEX60DD301021540.2	205.791	-0.00684372	0.194625	-0.0351637	0.971949	0.999898	PvM
LOC115401458 [nr]|AMEX60DD201027568.6	1231.78	-0.00683697	0.348527	-0.0196168	0.984349	0.999898	PvM
COL9A2|AMEX60DD301006010.2	36.9593	-0.00679636	0.830605	-0.00818241	0.993471	0.999898	PvM
ACAD11|AMEX60DD102022573.2	554.625	-0.00679544	0.192682	-0.0352676	0.971866	0.999898	PvM
AMEX60DD201051793.1	40.4954	-0.00678738	0.490228	-0.0138454	0.988953	0.999898	PvM
NACA|AMEX60DD102029700.43	57387.5	-0.00677779	0.25414	-0.0266695	0.978723	0.999898	PvM
RPL7L1|AMEX60DD301036583.3	10099.3	-0.00676218	0.289037	-0.0233956	0.981335	0.999898	PvM
YIPF5|AMEX60DD102028807.2	4341.31	-0.00674883	0.14431	-0.0467662	0.9627	0.999898	PvM
TP53BP1|AMEX60DD301003378.9	733.754	-0.0067359	0.182232	-0.0369634	0.970514	0.999898	PvM
LOC115089759 [nr]|COA8 [hs]|AMEX60DD103011054.32	10468.6	-0.00673547	0.152989	-0.0440257	0.964884	0.999898	PvM
SNRNP35|AMEX60DD102000575.4	201.04	-0.00671283	0.262913	-0.0255325	0.97963	0.999898	PvM
KCNE3 [hs]|AMEX60DD301049823.2	190.969	-0.00671181	0.420815	-0.0159495	0.987275	0.999898	PvM
LOC340211 [hs]|AMEX60DD201009324.1	168.323	-0.00671027	0.32862	-0.0204195	0.983709	0.999898	PvM
AP3B1|AMEX60DD301042316.5	3178.53	-0.00670915	0.136462	-0.0491648	0.960788	0.999898	PvM
RNF44|AMEX60DD301027810.20	948.737	-0.00667247	0.116676	-0.0571882	0.954395	0.999898	PvM
GLB1 [nr]|AMEX60DD201037919.2	3476.16	-0.00666109	0.160758	-0.0414355	0.966949	0.999898	PvM
LOC102456875 [nr]|AMEX60DD301012151.3	197.037	-0.00665975	0.197738	-0.0336797	0.973133	0.999898	PvM
GATC|AMEX60DD102000505.3	1640.35	-0.00664639	0.228415	-0.0290979	0.976787	0.999898	PvM
HACD2|AMEX60DD301056043.4	5257.8	-0.00662565	0.132411	-0.0500386	0.960092	0.999898	PvM
ADGRB3 [hs]|AMEX60DD201033553.2	9.00478	-0.00659871	0.644988	-0.0102307	0.991837	0.999898	PvM
CUNH5ORF63 [nr]|C5ORF63 [hs]|AMEX60DD201042908.8	203.68	-0.0065619	0.246256	-0.0266467	0.978742	0.999898	PvM
SH3GL3|AMEX60DD102003568.10	5.05543	-0.00656184	1.36419	-0.00481005	0.996162	0.999898	PvM
AMEX60DD301012568.1	722.908	-0.00655748	0.142043	-0.0461654	0.963178	0.999898	PvM
LOC106705605 [nr]|AMEX60DDU001019688.2	52.9699	-0.00651987	0.355999	-0.0183143	0.985388	0.999898	PvM
KIN|AMEX60DD201008146.4	835.977	-0.00648696	0.212637	-0.0305072	0.975663	0.999898	PvM
SYNGR2|AMEX60DD301031451.2	8849.22	-0.00647861	0.115028	-0.0563221	0.955085	0.999898	PvM
AMEX60DD301004259.8	3077.83	-0.00646595	0.155339	-0.0416248	0.966798	0.999898	PvM
NAA50|AMEX60DD201030969.1	20.2427	-0.00645569	0.45671	-0.0141352	0.988722	0.999898	PvM
AMEX60DDU001026748.1	30.1711	-0.0064418	0.553448	-0.0116394	0.990713	0.999898	PvM
LOC115078578 [nr]|AMEX60DD201041536.1	831.597	-0.0064408	0.224503	-0.0286891	0.977113	0.999898	PvM
ISOC1|AMEX60DD301042928.2	882.715	-0.00642088	0.140108	-0.0458281	0.963447	0.999898	PvM
A6R68_02662 [nr]|SLC25A5 [hs]|AMEX60DD103037248.3	66015	-0.00640021	0.198094	-0.0323089	0.974226	0.999898	PvM
DR999_PMT17763 [nr]|UHRF1 [hs]|AMEX60DD103014224.4	1232.62	-0.00638027	0.427302	-0.0149315	0.988087	0.999898	PvM
UY3_11531 [nr]|PIAS3 [hs]|AMEX60DD301015208.2	214.598	-0.00635731	0.203058	-0.0313079	0.975024	0.999898	PvM
HMG-2 [nr]|HMGB2 [hs]|AMEX60DD301045291.5	37073.1	-0.00633956	0.214376	-0.0295721	0.976408	0.999898	PvM
LOC115381268 [nr]|AMEX60DD201037812.5	30.259	-0.00633308	0.48171	-0.0131471	0.98951	0.999898	PvM
DDX5|AMEX60DD301031103.8	67575.2	-0.00624937	0.13466	-0.0464085	0.962985	0.999898	PvM
ARHGEF18|AMEX60DD201014055.6	714.072	-0.0062422	0.166231	-0.0375514	0.970045	0.999898	PvM
AMEX60DD301003670.1	5.47796	-0.00623777	1.03042	-0.00605363	0.99517	0.999898	PvM
ZNF521|AMEX60DDU001009742.1	6.68988	-0.00620457	0.872515	-0.00711113	0.994326	0.999898	PvM
LOC101949999 [nr]|TRIM39 [hs]|AMEX60DD301032185.3	474.584	-0.00619162	0.21445	-0.0288721	0.976967	0.999898	PvM
MFAP3|AMEX60DD301030072.3	3474.39	-0.00615462	0.166261	-0.0370179	0.970471	0.999898	PvM
OSBPL10|AMEX60DDU001034788.1	686.875	-0.00613985	0.298218	-0.0205885	0.983574	0.999898	PvM
B3GNT2 [nr]|AMEX60DD201035653.3	982.423	-0.00612113	0.205532	-0.0297819	0.976241	0.999898	PvM
LOC112547860 [nr]|AMEX60DD201017313.2	7421.7	-0.0061181	0.154292	-0.0396527	0.96837	0.999898	PvM
LOC108792102 [nr]|MOB2 [hs]|AMEX60DD301016297.5	2708.98	-0.00603382	0.171703	-0.035141	0.971967	0.999898	PvM
LOC115096548 [nr]|TRPV1 [hs]|AMEX60DD201054758.6	2629.39	-0.00602299	0.16886	-0.0356685	0.971547	0.999898	PvM
TLR3 [hs]|AMEX60DDU001000716.4	194.155	-0.00599091	0.319331	-0.0187609	0.985032	0.999898	PvM
N4BP2L2|AMEX60DD201049234.4	1604.15	-0.0059788	0.145902	-0.0409782	0.967313	0.999898	PvM
RFT1|AMEX60DD301023655.3	551.647	-0.00597637	0.236637	-0.0252555	0.979851	0.999898	PvM
MFGE8 [nr]|EDIL3 [hs]|AMEX60DD301004173.7	3089.36	-0.00594825	0.183444	-0.0324254	0.974133	0.999898	PvM
LOC115472381 [nr]|AMEX60DD201031447.6	135.85	-0.00593107	0.336973	-0.017601	0.985957	0.999898	PvM
COPG1.L [nr]|COPG1 [hs]|AMEX60DD201023366.1	1463.87	-0.0059286	0.199741	-0.0296814	0.976321	0.999898	PvM
MAGI3 [nr]|KIAA1634 [hs]|AMEX60DD301008867.3	1824.84	-0.00592029	0.115551	-0.0512354	0.959138	0.999898	PvM
DHTKD1|AMEX60DDU001009500.1	959.308	-0.00591243	0.267934	-0.0220667	0.982395	0.999898	PvM
AMEX60DD201003916.6	4993.36	-0.00589222	0.182185	-0.0323419	0.974199	0.999898	PvM
AMEX60DD301000945.5	335.652	-0.00588912	0.179553	-0.0327988	0.973835	0.999898	PvM
SCAMP1|AMEX60DD102042315.3	970.521	-0.00586701	0.147419	-0.0397981	0.968254	0.999898	PvM
LOC104077986 [nr]|ROCK1 [hs]|AMEX60DDU001007233.1	51.5289	-0.00580757	0.340073	-0.0170774	0.986375	0.999898	PvM
HIP1R|AMEX60DD201000598.3	1254.93	-0.00579052	0.171947	-0.0336762	0.973135	0.999898	PvM
AMEX60DD301017226.21	984.434	-0.00578984	0.19872	-0.0291356	0.976756	0.999898	PvM
AMEX60DD201033987.1	34.2036	-0.00578497	1.15639	-0.00500263	0.996008	0.999898	PvM
BPTF [nr]|LOC348241 [hs]|AMEX60DD301031117.7	312.867	-0.00574376	0.17875	-0.0321328	0.974366	0.999898	PvM
CGPICR_009553 [nr]|AMEX60DD201007295.3	982.819	-0.00571055	0.170431	-0.0335065	0.973271	0.999898	PvM
ALB|AMEX60DD102044373.3	18.5786	-0.00569991	0.840573	-0.00678099	0.99459	0.999898	PvM
SSRP1|AMEX60DD301007344.5	1924.38	-0.00569367	0.159669	-0.0356593	0.971554	0.999898	PvM
C16H12ORF57 [nr]|C12ORF57 [hs]|AMEX60DD301026795.1	249.505	-0.00562661	0.22841	-0.0246338	0.980347	0.999898	PvM
ROHU_035825 [nr]|AMEX60DDU001021120.1	2.10055	-0.00561572	2.6249	-0.00213941	0.998293	0.999898	PvM
NDUFAF2|AMEX60DDU001028214.1	46.2053	-0.0056009	0.491834	-0.0113878	0.990914	0.999898	PvM
LOC115638505 [nr]|ZNF551 [hs]|AMEX60DD201013688.5	122.549	-0.00559737	0.265793	-0.0210591	0.983199	0.999898	PvM
ASB3|AMEX60DD201035853.10	370.603	-0.00559385	0.179211	-0.0312137	0.975099	0.999898	PvM
VWA1|AMEX60DD301051288.1	115.78	-0.0055694	0.360424	-0.0154524	0.987671	0.999898	PvM
SERBP1|AMEX60DD201019311.6	29276.3	-0.00553728	0.110479	-0.0501208	0.960026	0.999898	PvM
LOC102942809 [nr]|ASAP1 [hs]|AMEX60DD301040507.1	153.673	-0.00553165	0.337904	-0.0163705	0.986939	0.999898	PvM
NOP9|AMEX60DD301014831.7	1024.76	-0.00551674	0.121506	-0.045403	0.963786	0.999898	PvM
AMEX60DD201007296.3	4866.08	-0.00551414	0.222085	-0.0248289	0.980191	0.999898	PvM
LOC115459705 [nr]|AMEX60DD201008699.4	1182.09	-0.00550704	0.232652	-0.0236707	0.981115	0.999898	PvM
SLC18A1|AMEX60DD301002517.3	22.7789	-0.005495	0.528502	-0.0103973	0.991704	0.999898	PvM
PARPI_0003339 [nr]|VSIR [hs]|AMEX60DD301051898.1	2054.97	-0.00546875	0.518725	-0.0105427	0.991588	0.999898	PvM
PPP2R5A|AMEX60DD102036058.2	6216.99	-0.00546837	0.141215	-0.0387238	0.969111	0.999898	PvM
NEXN|AMEX60DD201018963.13	1409.12	-0.00544037	0.29701	-0.0183171	0.985386	0.999898	PvM
LOC115401518 [nr]|AMEX60DD201054966.1	1327.55	-0.0054375	0.322326	-0.0168696	0.986541	0.999898	PvM
LOC111947684 [nr]|AMEX60DD201020551.3	33.3529	-0.00543127	0.59425	-0.00913972	0.992708	0.999898	PvM
MARCHF7|AMEX60DD301055798.4	3519.56	-0.00542404	0.117899	-0.0460058	0.963306	0.999898	PvM
METTL14 [nr]|AMEX60DD301044328.2	362.178	-0.00540652	0.184208	-0.02935	0.976585	0.999898	PvM
MONAX_5E024237 [nr]|NMT2 [hs]|AMEX60DD103022153.18	1168.93	-0.00535261	0.182834	-0.0292758	0.976645	0.999898	PvM
WDR3 [nr]|AMEX60DD201025844.1	40.5733	-0.00533174	2.11966	-0.00251537	0.997993	0.999898	PvM
CIB84_011144 [nr]|PI4K2B [hs]|AMEX60DD301045752.1	681.128	-0.00530875	0.220151	-0.0241141	0.980762	0.999898	PvM
LOC115089310 [nr]|KCNK16 [hs]|AMEX60DD201011878.2	408.28	-0.00528089	0.387587	-0.0136251	0.989129	0.999898	PvM
LOC115080765 [nr]|ZSWIM9 [hs]|AMEX60DDU001008028.1	160.145	-0.00527262	0.296562	-0.0177791	0.985815	0.999898	PvM
AMEX60DDU001009873.3	3.66376	-0.00523806	1.01059	-0.00518319	0.995864	0.999898	PvM
ASPM|AMEX60DD301018743.1	481.796	-0.00519706	0.379787	-0.0136842	0.989082	0.999898	PvM
LOC103541916 [nr]|KBTBD12 [hs]|AMEX60DD201023387.1	157.303	-0.00519368	0.707054	-0.00734552	0.994139	0.999898	PvM
AMEX60DD201032650.1	63.2714	-0.00517773	0.302139	-0.0171369	0.986327	0.999898	PvM
UBAP1|AMEX60DD201041590.14	914.551	-0.0051645	0.227144	-0.0227367	0.98186	0.999898	PvM
LOC104316048 [nr]|CDK13 [hs]|AMEX60DD301038093.5	2290.92	-0.00516356	0.152234	-0.0339185	0.972942	0.999898	PvM
GSAP [nr]|LOC392943 [hs]|AMEX60DD301006385.3	86.3436	-0.00515374	0.326659	-0.0157771	0.987412	0.999898	PvM
TTC13|AMEX60DD201034498.11	3985.04	-0.00515359	0.118175	-0.04361	0.965215	0.999898	PvM
BTBD2|AMEX60DD201014443.3	1212.01	-0.00513012	0.160504	-0.0319626	0.974502	0.999898	PvM
TIMM29|AMEX60DD201032014.1	471.648	-0.00512846	0.165912	-0.0309107	0.975341	0.999898	PvM
LOC115091745 [nr]|ANKRD50 [hs]|AMEX60DD201049956.10	5313.6	-0.00511868	0.161494	-0.0316958	0.974715	0.999898	PvM
LOC114595149 [nr]|AMEX60DDU001031627.1	1.885	-0.00506606	2.96055	-0.00171119	0.998635	0.999898	PvM
NSDHL|AMEX60DD301022839.1	76.5552	-0.0050472	0.271376	-0.0185985	0.985161	0.999898	PvM
AMEX60DD301008760.1	21.0175	-0.00500863	0.432466	-0.0115815	0.990759	0.999898	PvM
ATP7A|AMEX60DD201037091.1	1154.01	-0.00500847	0.158909	-0.0315178	0.974857	0.999898	PvM
PPL|AMEX60DD201026247.7	11358.3	-0.00499158	0.210589	-0.023703	0.98109	0.999898	PvM
AMEX60DD301025067.7	574.247	-0.00494493	0.139364	-0.0354821	0.971695	0.999898	PvM
LOC115100522 [nr]|SOCS5 [hs]|AMEX60DD201024340.7	452.556	-0.00491841	0.140561	-0.0349914	0.972087	0.999898	PvM
LOC112547415 [nr]|AMEX60DD201038812.1	336.846	-0.00487804	0.310007	-0.0157353	0.987446	0.999898	PvM
AMEX60DD301029464.9	105.421	-0.00485078	0.397722	-0.0121964	0.990269	0.999898	PvM
AMEX60DD301043609.4	268.503	-0.00476559	0.17452	-0.0273069	0.978215	0.999898	PvM
KSR1|AMEX60DD301054075.17	1254.24	-0.00476323	0.174096	-0.0273598	0.978173	0.999898	PvM
AMEX60DD301055658.7	1110.88	-0.00474973	0.14927	-0.0318197	0.974616	0.999898	PvM
AMEX60DDU001010147.8	49.0465	-0.00472031	0.371048	-0.0127216	0.98985	0.999898	PvM
POLR3G|AMEX60DD201042561.9	365.139	-0.00471749	0.190969	-0.024703	0.980292	0.999898	PvM
LOC115076179 [nr]|AMEX60DD301015848.3	50.4693	-0.00468987	0.944705	-0.00496438	0.996039	0.999898	PvM
LOC107298449 [nr]|CTNNBL1 [hs]|AMEX60DD301028692.4	754.976	-0.00467513	0.161455	-0.0289563	0.976899	0.999898	PvM
TBC1D10C|AMEX60DD201007311.3	232.688	-0.00467095	0.647003	-0.00721937	0.99424	0.999898	PvM
EOD39_13027 [nr]|GDI1 [hs]|AMEX60DD201025637.1	1248.37	-0.00464647	0.197484	-0.0235284	0.981229	0.999898	PvM
RBFOX3|AMEX60DD201031407.9	54.0664	-0.00463429	0.435625	-0.0106382	0.991512	0.999898	PvM
SYBU|AMEX60DD201040332.7	145.977	-0.00459186	0.306278	-0.0149925	0.988038	0.999898	PvM
CASP2|AMEX60DD301026314.2	1601.11	-0.00455429	0.146674	-0.0310503	0.975229	0.999898	PvM
LOC114803231 [nr]|ZNF79 [hs]|AMEX60DD301012413.5	120.481	-0.0045497	0.20614	-0.0220709	0.982391	0.999898	PvM
SPEN [nr]|AMEX60DD201012586.2	1834.02	-0.00454417	0.21079	-0.0215578	0.982801	0.999898	PvM
LLPH [nr]|LOC100128533 [hs]|AMEX60DD201008224.2	1218.21	-0.00453737	0.20118	-0.0225538	0.982006	0.999898	PvM
LOC115090489 [nr]|APEH [hs]|AMEX60DD201024241.2	25.0175	-0.00451969	0.527656	-0.0085656	0.993166	0.999898	PvM
APPL2|AMEX60DD201008397.1	1485.74	-0.0044902	0.155012	-0.0289668	0.976891	0.999898	PvM
DNAH14|AMEX60DD301036292.1	12.0155	-0.00446654	2.89728	-0.00154163	0.99877	0.999898	PvM
LOC115083988 [nr]|AMEX60DD102026051.2	69.2151	-0.00444853	0.287639	-0.0154657	0.987661	0.999898	PvM
XELAEV_18035936MG [nr]|SPAG9 [hs]|AMEX60DD301016533.2	938.878	-0.00444577	0.175865	-0.0252794	0.979832	0.999898	PvM
ISY1|AMEX60DD201024025.1	1419.18	-0.00440237	0.208211	-0.0211438	0.983131	0.999898	PvM
CPAMD8|AMEX60DD201014036.1	31.5654	-0.00437392	0.440282	-0.00993436	0.992074	0.999898	PvM
LRP4|AMEX60DD201005288.6	629.88	-0.00435144	0.273348	-0.015919	0.987299	0.999898	PvM
AP4S1|AMEX60DD201012193.8	1414.64	-0.00433314	0.156575	-0.0276745	0.977922	0.999898	PvM
AMEX60DDU001003138.1	1.02585	-0.00432461	2.94837	-0.00146678	0.99883	0.999898	PvM
VMD2 [nr]|AMEX60DD201047300.5	3831.81	-0.0043074	0.145514	-0.0296012	0.976385	0.999898	PvM
PIGX|AMEX60DD301002285.4	1093.4	-0.00430527	0.125846	-0.0342105	0.972709	0.999898	PvM
RSU1|AMEX60DD301022115.1	514.535	-0.00429297	0.230394	-0.0186332	0.985134	0.999898	PvM
LDHA|AMEX60DD301004681.10	19017.6	-0.00426747	0.179354	-0.0237936	0.981017	0.999898	PvM
AMEX60DD201031641.1	157.582	-0.00425794	0.211461	-0.0201358	0.983935	0.999898	PvM
ZNF131|AMEX60DD301041997.5	249.561	-0.00424693	0.229927	-0.0184708	0.985263	0.999898	PvM
LOC115097464 [nr]|CIRBP [hs]|AMEX60DD301013520.6	271263	-0.00424599	0.225821	-0.0188025	0.984999	0.999898	PvM
LOC102367929 [nr]|ZNF300 [hs]|AMEX60DD301041424.1	140.443	-0.00422054	0.269719	-0.0156479	0.987515	0.999898	PvM
AMEX60DD201036624.1	9.79159	-0.00421997	0.956095	-0.00441376	0.996478	0.999898	PvM
POLR3C|AMEX60DD201015204.3	608.558	-0.00418937	0.257953	-0.0162408	0.987042	0.999898	PvM
ADORA2AB [nr]|AMEX60DD201027998.2	91.0293	-0.00418873	0.320447	-0.0130715	0.989571	0.999898	PvM
AMEX60DD201050600.1	647.729	-0.00418786	0.351211	-0.0119241	0.990486	0.999898	PvM
LOC102366334 [nr]|WNT4 [hs]|AMEX60DD301026872.1	12.3047	-0.00416229	0.702313	-0.00592655	0.995271	0.999898	PvM
LOC115088797 [nr]|AMEX60DD301033666.5	572.677	-0.00415795	0.431322	-0.00964003	0.992308	0.999898	PvM
UY3_16843 [nr]|MTIF2 [hs]|AMEX60DDU001005918.5	809.931	-0.00413636	0.197394	-0.0209548	0.983282	0.999898	PvM
AMEX60DD201027806.1	1370.37	-0.00409555	0.201823	-0.0202928	0.98381	0.999898	PvM
ANKRD39|AMEX60DD301001240.8	147.466	-0.00407582	0.254905	-0.0159896	0.987243	0.999898	PvM
UNC45A|AMEX60DD301003345.7	1213.98	-0.00406666	0.153204	-0.0265442	0.978823	0.999898	PvM
AMEX60DD201020662.1	186.832	-0.00404379	0.186198	-0.0217177	0.982673	0.999898	PvM
CD99L2|AMEX60DD201037306.2	526.902	-0.00404213	0.273445	-0.0147823	0.988206	0.999898	PvM
LLAP_13597 [nr]|CNKSR3 [hs]|AMEX60DD301034993.4	1297.79	-0.00404143	0.165141	-0.0244726	0.980476	0.999898	PvM
ZNF706|AMEX60DD301005969.6	2254.45	-0.00402804	0.325654	-0.0123691	0.990131	0.999898	PvM
SLC30A10|AMEX60DD301036134.4	685.926	-0.00402373	0.187219	-0.021492	0.982853	0.999898	PvM
AMEX60DD201006751.1	6.04249	-0.00400991	1.01726	-0.00394185	0.996855	0.999898	PvM
CDK17 [hs]|AMEX60DD301020971.6	1853.26	-0.00396764	0.250312	-0.0158508	0.987353	0.999898	PvM
AMEX60DD201017396.11	274.623	-0.00395715	0.197577	-0.0200284	0.984021	0.999898	PvM
AMEX60DD301042460.2	56.0237	-0.0039276	0.413186	-0.00950566	0.992416	0.999898	PvM
LOC114595149 [nr]|AMEX60DD201027900.1	120.963	-0.00392628	1.84097	-0.00213273	0.998298	0.999898	PvM
RNF8|AMEX60DD301036412.6	1133.99	-0.00390339	0.130322	-0.0299519	0.976105	0.999898	PvM
MIER1|AMEX60DD301019324.4	1107.44	-0.00388742	0.185138	-0.0209975	0.983248	0.999898	PvM
PDE1C|AMEX60DD201037995.3	62.3294	-0.00387545	0.438143	-0.00884518	0.992943	0.999898	PvM
PPP2R3C|AMEX60DD201012226.4	390.683	-0.00387336	0.174734	-0.0221672	0.982315	0.999898	PvM
LOC107106186 [nr]|ZNF268 [hs]|AMEX60DD201020188.1	206.682	-0.00384502	0.183877	-0.0209109	0.983317	0.999898	PvM
LOC102932517 [nr]|AMEX60DD201039028.5	7765.62	-0.0038178	0.14899	-0.0256246	0.979557	0.999898	PvM
D9C73_028124 [nr]|AMEX60DD201019859.5	469.125	-0.00380204	0.185292	-0.0205192	0.983629	0.999898	PvM
HYTOHE [nr]|TLL2 [hs]|AMEX60DD301005218.1	148.213	-0.00378137	0.360482	-0.0104898	0.991631	0.999898	PvM
PLGRKT|AMEX60DD201043439.4	1046.36	-0.00374077	0.188653	-0.0198289	0.98418	0.999898	PvM
LOXE [nr]|AMEX60DD201013300.2	620.158	-0.00373393	0.312046	-0.011966	0.990453	0.999898	PvM
FAM83H|AMEX60DD301040790.11	29.4075	-0.0037151	0.431797	-0.00860381	0.993135	0.999898	PvM
TPRA1|AMEX60DD201023396.9	2954.03	-0.00369652	0.149503	-0.0247254	0.980274	0.999898	PvM
CHM [nr]|CHML [hs]|AMEX60DD301037640.2	1145.31	-0.00369306	0.18381	-0.0200917	0.98397	0.999898	PvM
LOC115100352 [nr]|FMO5 [hs]|AMEX60DDU001007745.1	419.722	-0.00364081	0.383881	-0.00948422	0.992433	0.999898	PvM
LOC106944627 [nr]|AMEX60DD102049307.2	451.826	-0.0036406	0.207431	-0.0175509	0.985997	0.999898	PvM
AMEX60DD301011109.5	316.17	-0.00361246	0.128128	-0.0281941	0.977507	0.999898	PvM
TUBGCP6 [nr]|AMEX60DD301006273.6	837.553	-0.00360644	0.13225	-0.0272699	0.978244	0.999898	PvM
E1301_TTI023775 [nr]|AMEX60DD201044874.2	1095.17	-0.00360324	0.208188	-0.0173076	0.986191	0.999898	PvM
ROHU_010238 [nr]|LOC100130764 [hs]|AMEX60DD301000470.1	197.335	-0.00357708	0.257941	-0.0138678	0.988935	0.999898	PvM
OLFM3|AMEX60DD301018815.1	23.6094	-0.00357284	0.607346	-0.00588271	0.995306	0.999898	PvM
FOXO3|AMEX60DD301034047.3	1598.84	-0.0035672	0.227544	-0.015677	0.987492	0.999898	PvM
AMEX60DD201018399.1	57.4186	-0.00356347	0.340512	-0.010465	0.99165	0.999898	PvM
LOC115475483 [nr]|IRGC [hs]|AMEX60DD201018000.2	1628.57	-0.00355982	0.209337	-0.0170052	0.986432	0.999898	PvM
MARS1|AMEX60DD201029767.2	935.376	-0.00354401	0.150291	-0.023581	0.981187	0.999898	PvM
DAXX|AMEX60DD201010800.3	1118.73	-0.00349152	0.133049	-0.0262423	0.979064	0.999898	PvM
PPP1R11|AMEX60DD301010387.5	2254.03	-0.00349145	0.0952899	-0.0366403	0.970772	0.999898	PvM
LOC112122760 [nr]|HES6 [hs]|AMEX60DD101002668.3	785.854	-0.00346747	0.131375	-0.0263937	0.978943	0.999898	PvM
RTCB|AMEX60DD201007070.2	2128.96	-0.00345545	0.178245	-0.019386	0.984533	0.999898	PvM
AMEX60DD301025926.3	4.25827	-0.00338051	1.33052	-0.00254075	0.997973	0.999898	PvM
EIF2B4|AMEX60DD102032562.4	868.002	-0.00335175	0.170864	-0.0196165	0.984349	0.999898	PvM
LOC110087748 [nr]|CYB5D1 [hs]|AMEX60DD201013033.1	20.7491	-0.00331916	0.740997	-0.00447932	0.996426	0.999898	PvM
AMEX60DD201041080.3	1983.81	-0.00330393	1.8934	-0.00174497	0.998608	0.999898	PvM
AMMECR1|AMEX60DD201037129.1	949.615	-0.00328179	0.217001	-0.0151234	0.987934	0.999898	PvM
TRIP11|AMEX60DD301011306.2	1989.48	-0.00322374	0.127904	-0.0252044	0.979892	0.999898	PvM
DR999_PMT13329 [nr]|AMEX60DD201043588.6	2024.03	-0.00322037	0.11974	-0.0268947	0.978544	0.999898	PvM
AB205_0119900 [nr]|LUM [hs]|AMEX60DD201007586.1	20778.7	-0.00318173	0.280398	-0.0113472	0.990946	0.999898	PvM
PROZ|AMEX60DD201048289.4	5.32749	-0.003178	1.19445	-0.00266064	0.997877	0.999898	PvM
ECHS1 [nr]|AMEX60DD102052297.2	3746.07	-0.00312001	0.142341	-0.0219192	0.982512	0.999898	PvM
MND1|AMEX60DD201045071.1	108.545	-0.00310926	0.30178	-0.0103031	0.991779	0.999898	PvM
LOC102448727 [nr]|GTF2F2 [hs]|AMEX60DD301049075.2	350.907	-0.00310707	0.182822	-0.016995	0.986441	0.999898	PvM
CUZD1|AMEX60DD201053340.1	51.1104	-0.00307215	1.41687	-0.00216827	0.99827	0.999898	PvM
DCAF10|AMEX60DD201043845.6	539.063	-0.00303753	0.127478	-0.0238278	0.98099	0.999898	PvM
ANKRD45|AMEX60DD301018269.7	158.557	-0.00303556	0.286536	-0.010594	0.991547	0.999898	PvM
IPO11|AMEX60DD301017060.1	552.539	-0.00303322	0.20683	-0.0146653	0.988299	0.999898	PvM
TMEM86A|AMEX60DD201004296.1	382.378	-0.00299974	0.258018	-0.0116261	0.990724	0.999898	PvM
BRAF|AMEX60DD102007080.3	404.071	-0.00291092	0.205217	-0.0141846	0.988683	0.999898	PvM
SF3A3|AMEX60DD201005836.4	3207.47	-0.00284449	0.136803	-0.0207927	0.983411	0.999898	PvM
LOC112543511 [nr]|ABCF2 [hs]|AMEX60DD102026213.8	16896.2	-0.00277842	0.112859	-0.0246186	0.980359	0.999898	PvM
TDG [nr]|AMEX60DD102008373.2	1142	-0.00276084	0.21831	-0.0126465	0.98991	0.999898	PvM
LOC112547415 [nr]|AMEX60DD201042927.3	205.017	-0.00274147	0.447948	-0.00612006	0.995117	0.999898	PvM
NMRAL1|AMEX60DD102021546.2	417.918	-0.00272795	0.380569	-0.0071681	0.994281	0.999898	PvM
LRIG2|AMEX60DD301008871.2	784.595	-0.0026762	0.142254	-0.0188128	0.98499	0.999898	PvM
LOC106499095 [nr]|MYO10 [hs]|AMEX60DD201056431.2	647.338	-0.00267201	0.168661	-0.0158425	0.98736	0.999898	PvM
AMEX60DD301028502.7	314.268	-0.00264899	0.198178	-0.0133667	0.989335	0.999898	PvM
OJAV_G00144360 [nr]|AMEX60DD201003296.1	3.8948	-0.00258694	1.51507	-0.00170747	0.998638	0.999898	PvM
LAGE3|AMEX60DD301025428.1	797.916	-0.00256098	0.14632	-0.0175026	0.986036	0.999898	PvM
ATP6V1D|AMEX60DD201012037.1	910.902	-0.00255225	0.200478	-0.0127308	0.989843	0.999898	PvM
AMEX60DD301008935.7	705.891	-0.00251998	0.402348	-0.00626318	0.995003	0.999898	PvM
LOC101948489 [nr]|AMEX60DDU001022131.2	0.994606	-0.00251754	2.1805	-0.00115457	0.999079	0.999898	PvM
LOC114581947 [nr]|DHRS4 [hs]|AMEX60DD301009506.4	1003.64	-0.002516	0.39714	-0.00633529	0.994945	0.999898	PvM
AMEX60DD201005598.4	1016.63	-0.00250077	0.163017	-0.0153405	0.987761	0.999898	PvM
CYSLTR1|AMEX60DD201037566.1	90.3056	-0.00250033	0.306278	-0.0081636	0.993486	0.999898	PvM
ENTPD2|AMEX60DD201050893.2	387.884	-0.00249499	0.25118	-0.00993309	0.992075	0.999898	PvM
AMEX60DDU001000135.1	5.71162	-0.00249201	1.46599	-0.00169988	0.998644	0.999898	PvM
MRPL50|AMEX60DD201007333.2	1212.41	-0.00249148	0.257087	-0.00969117	0.992268	0.999898	PvM
NAALADL2 [hs]|AMEX60DD301001595.1	51.8643	-0.00247623	0.365609	-0.00677289	0.994596	0.999898	PvM
AMEX60DD201012511.1	258.942	-0.00243998	0.830489	-0.002938	0.997656	0.999898	PvM
AMEX60DD201000029.2	187.664	-0.00240208	0.274379	-0.00875458	0.993015	0.999898	PvM
AMEX60DD301013804.1	0.905703	-0.00234562	1.94237	-0.00120761	0.999036	0.999898	PvM
ERI1|AMEX60DD201043656.6	471.725	-0.00234411	0.192984	-0.0121467	0.990309	0.999898	PvM
AMEX60DD201016831.6	6089.54	-0.00234357	0.21713	-0.0107934	0.991388	0.999898	PvM
LOC104547552 [nr]|PDHA1 [hs]|AMEX60DD301048145.6	3338.74	-0.00232801	0.149259	-0.0155971	0.987556	0.999898	PvM
AMEX60DD201046726.2	149.519	-0.00231624	0.311818	-0.00742816	0.994073	0.999898	PvM
LOC115466189 [nr]|AMEX60DD201046326.1	61.2918	-0.00227247	0.641335	-0.00354334	0.997173	0.999898	PvM
NUDCD3|AMEX60DD101001311.3	848.374	-0.00226069	0.146796	-0.0154003	0.987713	0.999898	PvM
MPV17L2|AMEX60DD301014085.2	2774.39	-0.00226007	0.185941	-0.0121547	0.990302	0.999898	PvM
IYD|AMEX60DD301035566.8	161.533	-0.00224979	0.415088	-0.00542003	0.995675	0.999898	PvM
BAAT|AMEX60DD301007224.5	317.823	-0.00223895	0.264425	-0.00846724	0.993244	0.999898	PvM
ARAF|AMEX60DD301020993.5	1225.12	-0.00223788	0.162142	-0.013802	0.988988	0.999898	PvM
AMEX60DD201006049.1	13.1721	-0.00221716	0.84496	-0.00262398	0.997906	0.999898	PvM
LOC100130764|AMEX60DDU001037060.1	60.58	-0.00219759	0.398273	-0.0055178	0.995597	0.999898	PvM
FKBP4|AMEX60DD301006425.1	3369.33	-0.00217682	0.191056	-0.0113936	0.990909	0.999898	PvM
LOC102944433 [nr]|AMEX60DD301000347.1	118.222	-0.00216471	0.41488	-0.00521767	0.995837	0.999898	PvM
LOC115416963 [nr]|AMEX60DD201004252.31	562.519	-0.00215783	0.19239	-0.0112159	0.991051	0.999898	PvM
LOC104547674 [nr]|CARD11 [hs]|AMEX60DD201021162.1	244.289	-0.00214336	0.460903	-0.00465034	0.99629	0.999898	PvM
LOC115100050 [nr]|FRRS1 [hs]|AMEX60DD102018791.4	1031.42	-0.00208284	0.17349	-0.0120055	0.990421	0.999898	PvM
EAF2|AMEX60DD102056109.3	1338.03	-0.00206847	0.204264	-0.0101264	0.99192	0.999898	PvM
PDCD10 [nr]|AMEX60DD301001767.8	5797.61	-0.00204252	0.146679	-0.0139251	0.98889	0.999898	PvM
LOC115458036 [nr]|NXPE3 [hs]|AMEX60DD301013182.1	11.1482	-0.00199135	1.13514	-0.00175428	0.9986	0.999898	PvM
LOC115475856 [nr]|CMKLR1 [hs]|AMEX60DD201017882.1	105.087	-0.00199099	0.305485	-0.00651747	0.9948	0.999898	PvM
SUGP2|AMEX60DD301013994.9	3873.48	-0.00198256	0.172654	-0.0114828	0.990838	0.999898	PvM
LOC115468282 [nr]|TRIM39 [hs]|AMEX60DDU001018529.3	31.5674	-0.00197185	0.45056	-0.00437643	0.996508	0.999898	PvM
LOC115088534 [nr]|HARBI1 [hs]|AMEX60DD102003815.11	29.4999	-0.00196531	0.611295	-0.003215	0.997435	0.999898	PvM
AMEX60DD301056525.4	148.912	-0.001959	0.339074	-0.00577749	0.99539	0.999898	PvM
MANEA|AMEX60DD201033910.3	1463.88	-0.00195316	0.14279	-0.0136786	0.989086	0.999898	PvM
KHDRBS1|AMEX60DD201006055.26	5772.77	-0.00192416	0.103814	-0.0185348	0.985212	0.999898	PvM
DAPL1.L [nr]|DAPL1 [hs]|AMEX60DD102055806.4	1451.17	-0.00190668	0.165577	-0.0115154	0.990812	0.999898	PvM
ASZ78_001595 [nr]|ANAPC13 [hs]|AMEX60DDU001037702.1	7.52148	-0.00188262	0.845753	-0.00222597	0.998224	0.999898	PvM
AMEX60DD301031794.2	13.6813	-0.00186223	0.8486	-0.00219447	0.998249	0.999898	PvM
CELAPHUS_00000333 [nr]|ARPC3 [hs]|AMEX60DD201000662.5	4646.44	-0.00185569	0.209255	-0.00886807	0.992924	0.999898	PvM
LOC115388170 [nr]|KLRB1 [hs]|AMEX60DD201026696.3	1193.16	-0.00185017	0.387237	-0.00477787	0.996188	0.999898	PvM
SLC15A2|AMEX60DD201056106.2	1034.46	-0.00184016	0.315469	-0.00583309	0.995346	0.999898	PvM
D4764_21G0002310 [nr]|AMEX60DD201005944.1	44.3598	-0.00182317	0.412346	-0.00442145	0.996472	0.999898	PvM
AKAP9|AMEX60DD301022217.3	2824.68	-0.00182292	0.156026	-0.0116834	0.990678	0.999898	PvM
DNAJC30|AMEX60DD201054240.2	1185.62	-0.00180859	0.160389	-0.0112763	0.991003	0.999898	PvM
LCP1|AMEX60DD201049054.1	2094.33	-0.00179002	0.442887	-0.00404171	0.996775	0.999898	PvM
AMEX60DD301012489.4	9408.43	-0.00174143	0.399841	-0.0043553	0.996525	0.999898	PvM
PRDM9|AMEX60DD301026088.12	1201.76	-0.00171851	0.147648	-0.0116393	0.990713	0.999898	PvM
ROCK2|AMEX60DD201033224.1	1342.51	-0.00168099	0.162839	-0.010323	0.991764	0.999898	PvM
AMEX60DD201021416.1	36.9891	-0.00162292	0.545179	-0.00297686	0.997625	0.999898	PvM
LOC114799141 [nr]|ZNF569 [hs]|AMEX60DD201056433.1	377.817	-0.00162027	0.413958	-0.00391409	0.996877	0.999898	PvM
LOC101414854 [nr]|SCRIB [hs]|AMEX60DD201040754.70	2958.76	-0.00156197	0.104426	-0.0149577	0.988066	0.999898	PvM
AMEX60DD201031754.1	664.927	-0.00156104	0.125218	-0.0124666	0.990053	0.999898	PvM
LOC107323794 [nr]|NPM2 [hs]|AMEX60DD301002538.2	71.2487	-0.00155115	1.71829	-0.000902727	0.99928	0.999898	PvM
AMEX60DD201010140.1	1.88781	-0.00153901	1.45632	-0.00105678	0.999157	0.999898	PvM
ANAPC16|AMEX60DD201051669.7	1037.14	-0.00153424	0.150984	-0.0101616	0.991892	0.999898	PvM
RPS6KB1|AMEX60DD103054651.2	2564.62	-0.00152121	0.205511	-0.00740208	0.994094	0.999898	PvM
EIF3A|AMEX60DD201053259.4	16029.8	-0.00150863	0.144508	-0.0104398	0.99167	0.999898	PvM
LOC115468190 [nr]|TRIM4 [hs]|AMEX60DD201026431.1	173.141	-0.00149957	0.266666	-0.00562341	0.995513	0.999898	PvM
PECR|AMEX60DD301056193.4	11.1572	-0.00149512	0.849906	-0.00175916	0.998596	0.999898	PvM
SPRYD7|AMEX60DD201048999.3	1721.12	-0.00149489	0.139048	-0.010751	0.991422	0.999898	PvM
LOC115472662 [nr]|AMEX60DD103053010.12	320.395	-0.00148985	0.385884	-0.00386087	0.996919	0.999898	PvM
FBXW11|AMEX60DD301030432.3	1144.65	-0.00147835	0.163103	-0.00906387	0.992768	0.999898	PvM
FQN60_017158 [nr]|SRSF10 [hs]|AMEX60DD301005812.9	2436.63	-0.00143954	0.184363	-0.00780821	0.99377	0.999898	PvM
N/A|AMEX60DD301035063.2	596.423	-0.00141944	0.185484	-0.00765263	0.993894	0.999898	PvM
EDF1|AMEX60DD102050914.2	5851.4	-0.00138074	0.165701	-0.00833271	0.993352	0.999898	PvM
AMEX60DD201029554.1	1.05028	-0.00137932	2.91697	-0.000472859	0.999623	0.999898	PvM
CNPY2|AMEX60DD301029904.10	557.417	-0.00137869	0.144452	-0.00954429	0.992385	0.999898	PvM
LOC115096378 [nr]|PRAM1 [hs]|AMEX60DD201014640.2	244.28	-0.00137225	0.401946	-0.00341402	0.997276	0.999898	PvM
NAMPT [nr]|AMEX60DD102007453.4	4032.33	-0.00133174	0.347972	-0.00382715	0.996946	0.999898	PvM
LOC107117890 [nr]|AMEX60DD301012070.7	661.522	-0.0012939	0.184664	-0.00700681	0.994409	0.999898	PvM
AMEX60DD301000910.1	9910.38	-0.00129296	0.21312	-0.00606683	0.995159	0.999898	PvM
LOC101436993 [nr]|SLC6A9 [hs]|AMEX60DD301019839.12	4583.83	-0.00123634	0.184802	-0.00669008	0.994662	0.999898	PvM
LOC116219103 [nr]|AMEX60DD301036693.4	80.5229	-0.00120622	0.462865	-0.00260599	0.997921	0.999898	PvM
NLN|AMEX60DD201042249.2	267.554	-0.00113308	0.179441	-0.0063145	0.994962	0.999898	PvM
ZNF639|AMEX60DD102001616.3	1793.88	-0.00112908	0.15357	-0.00735226	0.994134	0.999898	PvM
MED8|AMEX60DD201020050.1	625.251	-0.00112353	0.189021	-0.00594395	0.995257	0.999898	PvM
AADAC|AMEX60DD301001901.3	5995.27	-0.00111386	0.122355	-0.00910351	0.992737	0.999898	PvM
LOC109196021 [nr]|AMEX60DD301036318.6	9556.75	-0.00107816	0.110132	-0.0097897	0.992189	0.999898	PvM
AMEX60DD301014141.1	81.2021	-0.00107405	0.291088	-0.00368978	0.997056	0.999898	PvM
AMEX60DD301014101.2	3427.82	-0.00107256	0.218351	-0.00491208	0.996081	0.999898	PvM
LOC106590682 [nr]|TRMT1 [hs]|AMEX60DD301032057.3	504.387	-0.00106474	0.252855	-0.00421085	0.99664	0.999898	PvM
LOC104475332 [nr]|VPS50 [hs]|AMEX60DD301022251.2	831.61	-0.0010328	0.128594	-0.00803155	0.993592	0.999898	PvM
AFTPH|AMEX60DD301035618.5	1776.57	-0.00103015	0.198257	-0.00519607	0.995854	0.999898	PvM
RHBDF1|AMEX60DD201021544.2	327.188	-0.00102563	0.206888	-0.00495743	0.996045	0.999898	PvM
SLC30A5|AMEX60DD101042282.2	783.547	-0.00100144	0.141458	-0.00707937	0.994352	0.999898	PvM
THRA [hs]|AMEX60DD301010338.3	5207.87	-0.000978553	0.198008	-0.00494198	0.996057	0.999898	PvM
LOC115641468 [nr]|AMEX60DD201024379.1	747.279	-0.000940966	0.254609	-0.00369573	0.997051	0.999898	PvM
PPARA|AMEX60DD301006480.4	1675.78	-0.00092287	0.200571	-0.0046012	0.996329	0.999898	PvM
GPHN [hs]|AMEX60DD102012041.4	1610.09	-0.000906757	0.148901	-0.00608967	0.995141	0.999898	PvM
ACAP3.S [nr]|ACAP3 [hs]|AMEX60DD201051250.2	787.608	-0.000903431	0.173197	-0.0052162	0.995838	0.999898	PvM
RPL19|AMEX60DD102010282.4	77900.6	-0.000872107	0.221237	-0.00394196	0.996855	0.999898	PvM
EOD39_21195 [nr]|ACSBG2 [hs]|AMEX60DDU001001660.1	155.602	-0.000866587	0.305212	-0.0028393	0.997735	0.999898	PvM
TIFAB|AMEX60DD301028966.3	100.896	-0.000828775	0.676747	-0.00122465	0.999023	0.999898	PvM
MAST2|AMEX60DD301019823.10	1233.12	-0.000816562	0.106715	-0.00765181	0.993895	0.999898	PvM
FAM98B|AMEX60DD301012138.4	1101.28	-0.000796651	0.247808	-0.0032148	0.997435	0.999898	PvM
SMARCE1|AMEX60DD201010135.13	2104.33	-0.000781931	0.148651	-0.00526018	0.995803	0.999898	PvM
FUBP3|AMEX60DD102050367.6	8331.71	-0.000747591	0.140129	-0.00533504	0.995743	0.999898	PvM
AMEX60DD103056246.1	29.6432	-0.000743025	2.8902	-0.000257084	0.999795	0.999898	PvM
SYF2|AMEX60DD102022454.2	2428.47	-0.000740217	0.180622	-0.00409816	0.99673	0.999898	PvM
AMEX60DD201024367.1	13.92	-0.000729446	0.48255	-0.00151165	0.998794	0.999898	PvM
LOC114650581 [nr]|PTGES [hs]|AMEX60DD301010596.1	690.295	-0.000649584	0.253699	-0.00256045	0.997957	0.999898	PvM
LOC106613328 [nr]|AMEX60DD301010935.3	5807.73	-0.000646643	0.169945	-0.00380503	0.996964	0.999898	PvM
AMEX60DD201012506.2	2382.42	-0.00062878	0.943693	-0.000666298	0.999468	0.999898	PvM
ZMPSTE24|AMEX60DD201051207.1	2236.34	-0.000625449	0.181805	-0.00344023	0.997255	0.999898	PvM
ARL6IP4|AMEX60DD301000592.3	431.353	-0.000597826	0.208539	-0.00286674	0.997713	0.999898	PvM
IGF2BP2|AMEX60DD301055290.3	6208.43	-0.000593637	0.163503	-0.00363074	0.997103	0.999898	PvM
LOC115460223 [nr]|F8A1 [hs]|AMEX60DD102054044.2	349.452	-0.000501688	0.163085	-0.00307623	0.997546	0.999898	PvM
LOC102229411 [nr]|PGAM2 [hs]|AMEX60DD301052851.2	482.249	-0.000501456	0.309751	-0.0016189	0.998708	0.999898	PvM
AMEX60DD201025392.2	402.464	-0.000495943	0.253251	-0.0019583	0.998438	0.999898	PvM
LOC110145427 [nr]|ZNF268 [hs]|AMEX60DD301040900.6	1434.93	-0.000454602	0.153402	-0.00296347	0.997635	0.999898	PvM
ATP8B1|AMEX60DD301041816.5	8785.53	-0.000447962	0.16396	-0.00273215	0.99782	0.999898	PvM
CCNB1 [hs]|AMEX60DD201041181.4	33.163	-0.000421739	0.697161	-0.000604938	0.999517	0.999898	PvM
PLXNC1|AMEX60DD201008252.3	1157.13	-0.000382475	0.508972	-0.000751465	0.9994	0.999898	PvM
N/A|AMEX60DD201041850.1	467.86	-0.000360955	0.32156	-0.00112251	0.999104	0.999898	PvM
DENR|AMEX60DD301000601.7	1678.62	-0.000359056	0.179747	-0.00199756	0.998406	0.999898	PvM
RASGRP3|AMEX60DD301035213.2	88.2062	-0.000310199	0.29346	-0.00105704	0.999157	0.999898	PvM
LOC115098959 [nr]|CTTN [hs]|AMEX60DD201007874.1	8805.28	-0.000286884	0.273936	-0.00104727	0.999164	0.999898	PvM
LOC115403625 [nr]|ENV [hs]|AMEX60DD102019350.8	6719.27	-0.000285471	0.142145	-0.00200831	0.998398	0.999898	PvM
TXNRD3|AMEX60DD201023437.2	2877.85	-0.000251775	0.173899	-0.00144783	0.998845	0.999898	PvM
SLC25A39|AMEX60DD201009889.13	4951.64	-0.000251703	0.101443	-0.00248124	0.99802	0.999898	PvM
ESPL1|AMEX60DD201029569.6	147.296	-0.000233488	0.454073	-0.000514207	0.99959	0.999898	PvM
LOC115468181 [nr]|TRIM39 [hs]|AMEX60DD301010551.1	139.143	-0.000227936	0.22997	-0.000991155	0.999209	0.999898	PvM
LOC104348961 [nr]|PPP2R2C [hs]|AMEX60DD201045912.1	25.1332	-0.000223317	0.528156	-0.000422824	0.999663	0.999898	PvM
LOC115474633 [nr]|AMEX60DD301028407.1	331.447	-0.000214679	0.332325	-0.000645991	0.999485	0.999898	PvM
TMEM256 [hs]|AMEX60DD201012747.2	1596.69	-0.000184768	0.145146	-0.00127298	0.998984	0.999898	PvM
ASZ78_016940 [nr]|TEX264 [hs]|AMEX60DD301024101.2	721.958	-0.00018315	0.215182	-0.000851141	0.999321	0.999898	PvM
DHRS7B|AMEX60DD201025991.12	2917.56	-0.000180276	0.163031	-0.00110578	0.999118	0.999898	PvM
AMEX60DD201005580.8	404.352	-0.000168961	0.215295	-0.000784786	0.999374	0.999898	PvM
NHSL2|AMEX60DD201022521.7	6112.89	-0.000168644	0.147162	-0.00114597	0.999086	0.999898	PvM
GATD3A|AMEX60DD102046893.3	2836.54	-0.000147286	0.21171	-0.000695695	0.999445	0.999898	PvM
PLLP|AMEX60DD201015404.1	425.78	-0.000126722	0.232044	-0.000546113	0.999564	0.999898	PvM
COPS3|AMEX60DD102025973.4	1334.18	-4.10871e-05	0.17057	-0.000240881	0.999808	0.999898	PvM
ADO|AMEX60DD201052456.1	505.547	4.24451e-05	0.166809	0.000254453	0.999797	0.999898	PvM
KAT6B|AMEX60DD201052165.3	478.921	5.00803e-05	0.16471	0.000304052	0.999757	0.999898	PvM
LOC102354173 [nr]|ACTR2 [hs]|AMEX60DD301025150.9	12159.9	6.44197e-05	0.144145	0.00044691	0.999643	0.999898	PvM
CANSWER [nr]|AMEX60DD301018004.4	85863	0.000219583	0.219658	0.000999661	0.999202	0.999898	PvM
LOC114789697 [nr]|ZNF420 [hs]|AMEX60DD301056759.6	89.3119	0.000229208	0.26003	0.000881467	0.999297	0.999898	PvM
LOC114054143 [nr]|HEY1 [hs]|AMEX60DD102039974.2	150.858	0.000276475	0.413274	0.000668987	0.999466	0.999898	PvM
GALNT2|AMEX60DD301034523.4	1601.19	0.000282911	0.15977	0.00177073	0.998587	0.999898	PvM
AMEX60DDU001017786.1	5.62284	0.000344807	1.33363	0.000258547	0.999794	0.999898	PvM
LOC115821825 [nr]|AMEX60DD201014540.1	61.3239	0.000370735	0.797636	0.000464792	0.999629	0.999898	PvM
DGKD|AMEX60DD201002644.5	422.185	0.00040657	0.209798	0.00193792	0.998454	0.999898	PvM
DHRS7|AMEX60DD102011860.2	2236.36	0.000463121	0.124203	0.00372875	0.997025	0.999898	PvM
PCSK1N [nr]|AMEX60DD201021040.1	28.1546	0.000470379	0.726667	0.000647311	0.999484	0.999898	PvM
AMEX60DD201041302.1	844.751	0.000502863	0.532637	0.000944101	0.999247	0.999898	PvM
LOC115474281 [nr]|ZNF613 [hs]|AMEX60DD301012351.3	1708.59	0.00051592	0.290349	0.0017769	0.998582	0.999898	PvM
HSP90AA1|AMEX60DD201011358.1	748.643	0.000528039	0.28841	0.00183087	0.998539	0.999898	PvM
LOC114789635 [nr]|ZNF420 [hs]|AMEX60DD102056522.2	58.547	0.000533765	0.41461	0.00128739	0.998973	0.999898	PvM
AMEX60DDU001002764.1	18.7328	0.000542398	0.429599	0.00126257	0.998993	0.999898	PvM
S1PR4|AMEX60DD201013801.1	63.1191	0.000552939	0.685107	0.000807085	0.999356	0.999898	PvM
KLF15|AMEX60DD102023451.2	188.856	0.000577724	0.253963	0.00227484	0.998185	0.999898	PvM
LOC106938019 [nr]|AMEX60DD201024825.2	907.844	0.000593152	0.14871	0.00398865	0.996818	0.999898	PvM
IRF7|AMEX60DD201004395.2	352.127	0.000595736	0.416032	0.00143195	0.998857	0.999898	PvM
LOC115816455 [nr]|AMEX60DD201036957.1	313.471	0.000667729	0.374332	0.00178379	0.998577	0.999898	PvM
AMEX60DD301016588.1	2.42623	0.000674319	1.61981	0.000416294	0.999668	0.999898	PvM
AR|AMEX60DDU001006976.1	327.301	0.000691435	0.186997	0.00369757	0.99705	0.999898	PvM
CCDC22|AMEX60DD301025467.6	726.021	0.000694351	0.146466	0.00474071	0.996217	0.999898	PvM
CTNND1|AMEX60DD201007376.5	9717.64	0.000705206	0.118417	0.00595527	0.995248	0.999898	PvM
AMEX60DD201037788.2	9.37934	0.000750487	1.00333	0.000747995	0.999403	0.999898	PvM
OGA|AMEX60DD301052889.2	1321.43	0.00076524	0.14826	0.00516147	0.995882	0.999898	PvM
LOC112547415 [nr]|AMEX60DD201018657.2	1452.79	0.0007677	0.126738	0.00605737	0.995167	0.999898	PvM
TRPC4AP|AMEX60DD301028557.5	1371.44	0.000792587	0.156788	0.00505516	0.995967	0.999898	PvM
LOC104557666 [nr]|GTF2F2 [hs]|AMEX60DD301049073.1	1164.69	0.000821932	0.144072	0.00570502	0.995448	0.999898	PvM
OSBPL2|AMEX60DD201026929.11	2688.44	0.000863452	0.218981	0.00394304	0.996854	0.999898	PvM
NOSIP.S [nr]|NOSIP [hs]|AMEX60DD102016245.6	582.946	0.000866151	0.141023	0.0061419	0.995099	0.999898	PvM
DR999_PMT04819 [nr]|RAB5A [hs]|AMEX60DD102022772.3	5046.5	0.000870315	0.155892	0.00558281	0.995546	0.999898	PvM
TMEM79|AMEX60DD201016775.2	1446.95	0.000879896	0.16202	0.0054308	0.995667	0.999898	PvM
SHCBP1|AMEX60DD301016645.4	177.366	0.00093399	0.570079	0.00163835	0.998693	0.999898	PvM
CEP135|AMEX60DD301045511.5	52.0723	0.000937212	0.458273	0.0020451	0.998368	0.999898	PvM
LOC115459209 [nr]|FAM104A [hs]|AMEX60DD301031258.3	429.719	0.000949011	0.177495	0.00534669	0.995734	0.999898	PvM
FHDC1|AMEX60DD201045062.2	109.126	0.000964808	0.394512	0.00244557	0.998049	0.999898	PvM
CCDC86|AMEX60DD103007125.6	1711.08	0.000991889	0.21285	0.00466004	0.996282	0.999898	PvM
TMX2|AMEX60DD102007371.4	942.316	0.00102832	0.136425	0.00753757	0.993986	0.999898	PvM
PWWP2A|AMEX60DD301030018.2	790.521	0.0010554	0.111709	0.00944778	0.992462	0.999898	PvM
PGGT1B|AMEX60DD201042777.2	734.644	0.00107616	0.194247	0.00554015	0.99558	0.999898	PvM
AMEX60DD201033702.3	26.7901	0.00110525	0.504117	0.00219244	0.998251	0.999898	PvM
PARPI_0013120 [nr]|AMEX60DD201051546.3	3011.05	0.0011295	0.22332	0.00505776	0.995965	0.999898	PvM
A6R68_19796 [nr]|ROCK1 [hs]|AMEX60DDU001007199.2	16.393	0.00116942	0.564895	0.00207015	0.998348	0.999898	PvM
XELAEV_18038012MG [nr]|AMEX60DD301015948.1	114.476	0.00126278	0.687163	0.00183767	0.998534	0.999898	PvM
TASOR|AMEX60DD301023738.6	2074.52	0.00130688	0.124323	0.0105119	0.991613	0.999898	PvM
AP3D1|AMEX60DD201014461.1	1028.42	0.00133519	0.136373	0.00979074	0.992188	0.999898	PvM
STAMBPL1|AMEX60DD201052518.1	122.794	0.00133594	0.252311	0.00529483	0.995775	0.999898	PvM
SLC1A1|AMEX60DD201043092.1	199.694	0.00133857	0.458576	0.00291897	0.997671	0.999898	PvM
FAM114A2|AMEX60DD102030073.12	1349.69	0.0013939	0.141096	0.00987906	0.992118	0.999898	PvM
E1301_TTI018575 [nr]|ACTB [hs]|AMEX60DD103025711.4	2468.68	0.00139697	0.320804	0.0043546	0.996526	0.999898	PvM
LOC115078126 [nr]|NXPE3 [hs]|AMEX60DD301013161.1	685.088	0.00140078	0.222626	0.00629208	0.99498	0.999898	PvM
LOC104402196 [nr]|GLIS1 [hs]|AMEX60DD301019561.1	13.6404	0.00140211	0.708547	0.00197885	0.998421	0.999898	PvM
GPN2|AMEX60DD301005633.1	625.661	0.00142247	0.177119	0.00803116	0.993592	0.999898	PvM
AB205_0030460 [nr]|AMEX60DD201054042.1	1690.02	0.00142522	0.240712	0.00592084	0.995276	0.999898	PvM
NATD1.L [nr]|NATD1 [hs]|AMEX60DD102025992.6	1059.74	0.00145827	0.14296	0.0102006	0.991861	0.999898	PvM
AMEX60DD301029195.10	11.5795	0.00146175	2.89772	0.000504448	0.999598	0.999898	PvM
NRARP|AMEX60DD301050943.1	2956.82	0.00146514	0.188497	0.00777277	0.993798	0.999898	PvM
AMEX60DD301020898.1	3.20195	0.00147281	1.33404	0.00110403	0.999119	0.999898	PvM
AMEX60DDU001009150.1	8.30275	0.00154744	1.02887	0.00150401	0.9988	0.999898	PvM
LOC104045251 [nr]|MICALL1 [hs]|AMEX60DD301029376.3	1459.32	0.00157082	0.170289	0.00922447	0.99264	0.999898	PvM
ZBTB24|AMEX60DD301034035.3	161.893	0.00159286	0.213192	0.00747147	0.994039	0.999898	PvM
SMIM14|AMEX60DD201045657.2	4331.41	0.00159862	0.182723	0.00874887	0.99302	0.999898	PvM
POLE3|AMEX60DD301051074.2	950.533	0.0016051	0.285335	0.00562531	0.995512	0.999898	PvM
AB205_0062080 [nr]|AMEX60DD301012658.6	3153.25	0.00164681	0.198257	0.00830646	0.993372	0.999898	PvM
LOC115458370 [nr]|PLSCR5 [hs]|AMEX60DD301012778.4	1518.26	0.00165987	0.270011	0.0061474	0.995095	0.999898	PvM
TMEM19|AMEX60DD201006533.1	2443.39	0.00170418	0.143374	0.0118862	0.990516	0.999898	PvM
CIB84_000457 [nr]|TMEM201 [hs]|AMEX60DD102051177.3	458.686	0.00171163	0.183227	0.00934154	0.992547	0.999898	PvM
PSMD11|AMEX60DD301009770.1	3297.93	0.00171554	0.160555	0.0106851	0.991475	0.999898	PvM
YIPF2 [nr]|YIPF1 [hs]|AMEX60DD201032016.1	1158.14	0.00172361	0.182603	0.00943909	0.992469	0.999898	PvM
WWC3 [nr]|KIAA1280 [hs]|AMEX60DD301048584.2	779.468	0.00172773	0.166223	0.0103941	0.991707	0.999898	PvM
ZCRB1|AMEX60DD102006374.2	731.29	0.00176526	0.173661	0.010165	0.99189	0.999898	PvM
LOC115094659 [nr]|HIBCH [hs]|AMEX60DD301055192.9	763.194	0.00177212	0.183353	0.00966511	0.992288	0.999898	PvM
LRR1|AMEX60DD201011730.2	262.414	0.00178167	0.154107	0.0115613	0.990776	0.999898	PvM
AMEX60DD201043637.1	37.0902	0.00179297	0.337132	0.00531831	0.995757	0.999898	PvM
GPANK1|AMEX60DD301010628.7	134.009	0.00181801	0.212051	0.00857346	0.993159	0.999898	PvM
CHST7|AMEX60DD201047771.2	91.7147	0.00182111	0.579842	0.00314069	0.997494	0.999898	PvM
AMEX60DD201029493.1	218.028	0.0018519	0.501828	0.00369031	0.997056	0.999898	PvM
RMI1|AMEX60DD103043244.1	173.62	0.00186573	0.32371	0.00576358	0.995401	0.999898	PvM
AMEX60DD301030897.9	112.69	0.00188008	0.242329	0.00775838	0.99381	0.999898	PvM
LOC115078110 [nr]|ATP1A2 [hs]|AMEX60DD301016921.1	67.1844	0.00191339	0.375829	0.00509111	0.995938	0.999898	PvM
PHC1|AMEX60DD201026732.3	694.195	0.00194205	0.134161	0.0144755	0.988451	0.999898	PvM
GTPBP6|AMEX60DD301047778.4	734.544	0.00195719	0.126608	0.0154586	0.987666	0.999898	PvM
PDE4B|AMEX60DD102019340.3	512.444	0.00197422	0.194965	0.010126	0.991921	0.999898	PvM
GORASP2|AMEX60DD201055655.4	3135.38	0.00198487	0.166253	0.0119388	0.990474	0.999898	PvM
LOC115082314 [nr]|LRRC8C [hs]|AMEX60DD301031758.3	191.208	0.00199467	0.31024	0.00642946	0.99487	0.999898	PvM
LOC115388170 [nr]|AMEX60DD201048424.1	52.4207	0.00204257	0.404702	0.00504709	0.995973	0.999898	PvM
LOC115472078 [nr]|SSUH2 [hs]|AMEX60DDU001006781.1	1009.88	0.00204536	0.136752	0.0149568	0.988067	0.999898	PvM
AMEX60DD301024649.10	675.451	0.0020759	0.149649	0.0138718	0.988932	0.999898	PvM
CIB84_007670 [nr]|RABEP1 [hs]|AMEX60DD301054066.16	2100.45	0.00208774	0.160672	0.0129938	0.989633	0.999898	PvM
LOC112967127 [nr]|ZNF347 [hs]|AMEX60DD201012434.9	732.386	0.0021281	0.14294	0.014888	0.988122	0.999898	PvM
DNAJC3|AMEX60DD201048619.2	1072.65	0.00214081	0.193479	0.0110648	0.991172	0.999898	PvM
LOC115098963 [nr]|MAPK8IP2 [hs]|AMEX60DD201007893.3	11.0783	0.00215948	0.966827	0.00223357	0.998218	0.999898	PvM
SLC10A2|AMEX60DDU001010384.2	366.148	0.00218087	1.66069	0.00131323	0.998952	0.999898	PvM
AMEX60DD301003712.2	7.35554	0.00219105	1.36851	0.00160105	0.998723	0.999898	PvM
MTFR1|AMEX60DD301002480.1	12.5986	0.00219953	0.712018	0.00308915	0.997535	0.999898	PvM
AMEX60DD301008223.1	283.769	0.00221263	0.29075	0.00761006	0.993928	0.999898	PvM
LIN9|AMEX60DD301036264.3	976.231	0.00221769	0.120518	0.0184013	0.985319	0.999898	PvM
SYNGR1|AMEX60DD301029242.4	534.882	0.00222557	0.221788	0.0100347	0.991994	0.999898	PvM
RAP2B|AMEX60DD301001885.1	975.98	0.00224598	0.156784	0.0143254	0.98857	0.999898	PvM
LOC114595149 [nr]|AMEX60DD201052278.5	2863.09	0.00225663	0.134331	0.016799	0.986597	0.999898	PvM
LOC114767421 [nr]|CD300A [hs]|AMEX60DD201008928.2	529.168	0.00226089	0.34117	0.00662685	0.994713	0.999898	PvM
CDC16|AMEX60DD301048254.8	1522.49	0.00228413	0.17885	0.0127712	0.98981	0.999898	PvM
GSONMT00004679001 [nr]|PARP8 [hs]|AMEX60DD201042056.1	453.655	0.00228819	0.385177	0.00594062	0.99526	0.999898	PvM
LOC115081982 [nr]|AMEX60DD201016077.4	777.553	0.00230954	0.436186	0.00529484	0.995775	0.999898	PvM
LOC115094268 [nr]|ZNF567 [hs]|AMEX60DD201043643.5	415.497	0.00232085	0.165449	0.0140276	0.988808	0.999898	PvM
WDR81|AMEX60DDU001033837.1	13.5556	0.00233857	0.620036	0.00377167	0.996991	0.999898	PvM
AB205_0155900 [nr]|TRAPPC6B [hs]|AMEX60DD201024769.1	436.195	0.00235688	0.199993	0.0117848	0.990597	0.999898	PvM
CIB84_012915 [nr]|AMEX60DD201044691.1	11.72	0.00237166	0.731911	0.00324037	0.997415	0.999898	PvM
ACADS|AMEX60DD102000489.3	1397.48	0.00238214	0.112079	0.0212542	0.983043	0.999898	PvM
AMEX60DDU001041109.1	8.94572	0.00239315	0.969188	0.00246923	0.99803	0.999898	PvM
MEF2C|AMEX60DD301042540.13	375.579	0.002407	0.192195	0.0125238	0.990008	0.999898	PvM
LOC115095175 [nr]|SEPHS2 [hs]|AMEX60DD201025500.2	2907.69	0.00242601	0.118355	0.0204978	0.983646	0.999898	PvM
SBDS [nr]|AMEX60DD301054323.3	3073.62	0.00244818	0.163906	0.0149365	0.988083	0.999898	PvM
LTBP2 [nr]|AMEX60DD201011457.1	98.3082	0.00245419	0.398135	0.00616422	0.995082	0.999898	PvM
EXOSC4 [nr]|AMEX60DD102040735.1	536.211	0.00250855	0.178381	0.0140628	0.98878	0.999898	PvM
AMEX60DD301042098.6	73.0408	0.00252437	0.550903	0.00458223	0.996344	0.999898	PvM
GNGT1|AMEX60DD301024973.2	1693.11	0.00252696	0.177504	0.0142361	0.988642	0.999898	PvM
N333_04551 [nr]|MAP3K2 [hs]|AMEX60DD301021274.1	1514.86	0.00254336	0.191139	0.0133063	0.989383	0.999898	PvM
LOC102281374 [nr]|LOC90346 [hs]|AMEX60DDU001009725.14	720.841	0.00261492	0.218123	0.0119883	0.990435	0.999898	PvM
LOC103804149 [nr]|HK2 [hs]|AMEX60DD301002915.5	2072.64	0.00261954	0.382659	0.00684562	0.994538	0.999898	PvM
LOC109324516 [nr]|NNMT [hs]|AMEX60DD301056181.3	347.765	0.00264673	0.366127	0.00722899	0.994232	0.999898	PvM
LOC113408276 [nr]|SERPINB10 [hs]|AMEX60DD102038401.3	732.764	0.0026642	0.258421	0.0103095	0.991774	0.999898	PvM
SLC43A2|AMEX60DD102054939.4	7237.72	0.00267883	0.191316	0.0140021	0.988828	0.999898	PvM
COPS2|AMEX60DD201003763.8	3077.32	0.00268336	0.1029	0.0260773	0.979196	0.999898	PvM
LOC103176731 [nr]|SEMA3A [hs]|AMEX60DD301023165.3	297.446	0.00271897	0.322835	0.00842217	0.99328	0.999898	PvM
RABGEF1|AMEX60DD301054299.1	1070.01	0.00279874	0.153938	0.018181	0.985494	0.999898	PvM
TNFSF8|AMEX60DD201050827.1	42.4027	0.00280079	0.83424	0.0033573	0.997321	0.999898	PvM
CSKMT|AMEX60DD301025390.1	199.823	0.00280381	0.205541	0.0136411	0.989116	0.999898	PvM
AMEX60DD201053925.2	8.03226	0.00285606	1.35121	0.0021137	0.998314	0.999898	PvM
COL5A3 [nr]|COL11A1 [hs]|AMEX60DD301031842.8	540.113	0.00286294	0.356916	0.00802134	0.9936	0.999898	PvM
AMEX60DD301021413.2	81.0315	0.00287441	0.53477	0.00537504	0.995711	0.999898	PvM
LOC115074745 [nr]|MESP2 [hs]|AMEX60DD201004139.1	19.7181	0.00290792	1.209	0.00240522	0.998081	0.999898	PvM
UBE3C|AMEX60DD301021637.3	375.217	0.00295335	0.175385	0.0168393	0.986565	0.999898	PvM
RASIP1.S [nr]|RASIP1 [hs]|AMEX60DD301016538.3	313.123	0.00298041	0.353937	0.00842072	0.993281	0.999898	PvM
SAYSD1|AMEX60DD301036358.1	468.301	0.00300692	0.225761	0.013319	0.989373	0.999898	PvM
ASAP3|AMEX60DD301005548.6	2210.57	0.00305501	0.188289	0.0162251	0.987055	0.999898	PvM
PHKA1|AMEX60DD301022531.2	1306.15	0.00308317	0.136004	0.0226697	0.981914	0.999898	PvM
CCDC71|AMEX60DD301023291.4	1694.83	0.00313723	0.12542	0.0250137	0.980044	0.999898	PvM
AMEX60DD102031659.9	624.912	0.00313977	0.129046	0.0243307	0.980589	0.999898	PvM
BCL7A|AMEX60DD301000624.4	1610.77	0.00314852	0.192895	0.0163224	0.986977	0.999898	PvM
LOC114789697 [nr]|AMEX60DD201022974.2	196.656	0.00315175	0.260744	0.0120875	0.990356	0.999898	PvM
LOC102346581 [nr]|KCTD5 [hs]|AMEX60DD102020644.13	10272.5	0.00315332	0.12862	0.0245165	0.980441	0.999898	PvM
EIF2B5|AMEX60DD301001487.6	2503.03	0.00326253	0.14079	0.0231731	0.981512	0.999898	PvM
TNKS1BP1|AMEX60DD301007343.8	10929.6	0.00328914	0.165715	0.0198481	0.984165	0.999898	PvM
LOC108717559 [nr]|AMEX60DD301056607.1	0.697323	0.00328948	3.08478	0.00106636	0.999149	0.999898	PvM
ILRUN|AMEX60DD301008757.3	1572.73	0.00329662	0.130074	0.0253442	0.97978	0.999898	PvM
ERMAP [hs]|AMEX60DDU001013418.3	1150.94	0.00329948	0.252122	0.0130869	0.989558	0.999898	PvM
USP28|AMEX60DD201053680.13	748.402	0.00332406	0.187876	0.0176928	0.985884	0.999898	PvM
SOX13|AMEX60DD301009090.16	5515.16	0.00332702	0.122572	0.0271433	0.978345	0.999898	PvM
GEMIN8|AMEX60DD201048498.9	410.381	0.00337441	0.333375	0.010122	0.991924	0.999898	PvM
LOC104486383 [nr]|SMAD5 [hs]|AMEX60DD101028983.3	488.382	0.0034222	0.170261	0.0200997	0.983964	0.999898	PvM
LOC115469283 [nr]|RETSAT [hs]|AMEX60DD301001381.3	832.238	0.00342398	0.161814	0.02116	0.983118	0.999898	PvM
POC5|AMEX60DD301042373.18	98.1885	0.00343053	0.37865	0.0090599	0.992771	0.999898	PvM
LOC111194299 [nr]|AMEX60DDU001029601.1	46.4061	0.00343122	0.971684	0.00353121	0.997183	0.999898	PvM
LOC111947684 [nr]|AMEX60DD201046272.1	10.1189	0.00347186	1.38055	0.00251485	0.997993	0.999898	PvM
LOC496342 [nr]|COMMD5 [hs]|AMEX60DD101037263.5	761.218	0.00348293	0.132803	0.0262262	0.979077	0.999898	PvM
DNTS_000280 [nr]|SLC25A5 [hs]|AMEX60DD301015307.1	33643.4	0.00349599	0.203904	0.0171453	0.986321	0.999898	PvM
UAP1L1|AMEX60DD201050879.1	480.441	0.00349873	0.197973	0.0176727	0.9859	0.999898	PvM
SNRNP48|AMEX60DD201038266.3	1037.91	0.00352611	0.313653	0.0112421	0.99103	0.999898	PvM
DR999_PMT00536 [nr]|SLC38A9 [hs]|AMEX60DD301042123.9	1465.3	0.00352873	0.189047	0.0186658	0.985108	0.999898	PvM
LOC101952485 [nr]|SYPL1 [hs]|AMEX60DD301007452.3	4875.36	0.00356443	0.12231	0.0291426	0.976751	0.999898	PvM
EOD39_3988 [nr]|FJX1 [hs]|AMEX60DD201005114.3	401.361	0.00359481	0.334345	0.0107518	0.991421	0.999898	PvM
GFM1 [hs]|AMEX60DD102001824.3	933.488	0.00363715	0.189306	0.0192131	0.984671	0.999898	PvM
CAMKK2 [nr]|AMEX60DD301000650.6	893.78	0.00365232	0.348097	0.0104923	0.991629	0.999898	PvM
LOC109702114 [nr]|ZNF248 [hs]|AMEX60DDU001038882.33	721.132	0.00365641	0.225949	0.0161824	0.987089	0.999898	PvM
FSD1L|AMEX60DD301044444.9	422.602	0.00367805	0.25699	0.014312	0.988581	0.999898	PvM
AIMP1|AMEX60DD301044646.10	2720.53	0.00370893	0.291454	0.0127256	0.989847	0.999898	PvM
CADR_000021049 [nr]|ACOT8 [hs]|AMEX60DD301027505.2	268.602	0.00371633	0.249914	0.0148704	0.988136	0.999898	PvM
URB1|AMEX60DD201047323.1	136.573	0.00376708	0.295535	0.0127466	0.98983	0.999898	PvM
USP19|AMEX60DD301023302.3	1775.22	0.0037824	0.219439	0.0172367	0.986248	0.999898	PvM
ARID1B|AMEX60DDU001035455.2	51.0322	0.00380285	0.424165	0.00896549	0.992847	0.999898	PvM
LOC100486992 [nr]|AMEX60DD201023376.2	317.497	0.00381782	0.215441	0.0177209	0.985861	0.999898	PvM
KDSR|AMEX60DD102038638.3	4901.81	0.00389395	0.154713	0.0251689	0.97992	0.999898	PvM
AMEX60DD201008912.10	19636.9	0.00390192	0.0956448	0.040796	0.967459	0.999898	PvM
NIFK|AMEX60DD201056115.3	5175.02	0.00392976	0.216349	0.018164	0.985508	0.999898	PvM
|AMEX60DD201001302.1	74.3428	0.00394339	0.300924	0.0131043	0.989545	0.999898	PvM
LOC104537775 [nr]|LRRK2 [hs]|AMEX60DD301007492.2	1417.18	0.00394426	0.23799	0.0165732	0.986777	0.999898	PvM
LOC103771126 [nr]|PLCG1 [hs]|AMEX60DD301028600.5	1337.55	0.00394806	0.179779	0.0219606	0.982479	0.999898	PvM
LOC108788189 [nr]|AMEX60DD301043745.2	414.481	0.00397493	0.16328	0.0243443	0.980578	0.999898	PvM
LOC115472153 [nr]|MRPS14 [hs]|AMEX60DD301018224.3	468.442	0.00401628	0.209533	0.0191678	0.984707	0.999898	PvM
LOC105357518 [nr]|AMEX60DD301011787.1	1606.33	0.00402072	0.37408	0.0107483	0.991424	0.999898	PvM
CLSPN|AMEX60DD301005937.4	326.994	0.00406038	0.482132	0.00842171	0.993281	0.999898	PvM
AMEX60DD301028308.1	68.2294	0.00407009	0.406557	0.0100111	0.992012	0.999898	PvM
LOC111194348 [nr]|AMEX60DD201014752.1	747.866	0.00408326	0.266018	0.0153495	0.987753	0.999898	PvM
AMEX60DD201013660.2	202.997	0.00408516	0.334113	0.0122269	0.990245	0.999898	PvM
LOC108699340 [nr]|TARS3 [hs]|AMEX60DD201014720.3	414.458	0.00409381	0.201983	0.0202681	0.98383	0.999898	PvM
NCBP2 [nr]|AMEX60DD201052466.1	43.6484	0.00410171	0.450328	0.00910827	0.992733	0.999898	PvM
TMEM147|AMEX60DD201015922.4	1044.2	0.00413452	0.179897	0.0229827	0.981664	0.999898	PvM
AMEX60DDU001038373.1	72.8565	0.00413863	2.56325	0.0016146	0.998712	0.999898	PvM
PHGDH [nr]|AMEX60DD103028113.4	1624.68	0.00414491	0.2084	0.0198893	0.984132	0.999898	PvM
RCHY1|AMEX60DD301044085.5	865.301	0.00414603	0.217582	0.0190551	0.984797	0.999898	PvM
LOC115094715 [nr]|ZNF684 [hs]|AMEX60DD201029397.1	403.327	0.00418285	0.163467	0.0255883	0.979586	0.999898	PvM
BOLA2B [nr]|BOLA2 [hs]|AMEX60DD201028401.4	2913.87	0.0042324	0.202621	0.0208883	0.983335	0.999898	PvM
LOC111839852 [nr]|AMEX60DD201023519.6	800.8	0.00426471	0.154383	0.0276243	0.977962	0.999898	PvM
CWF19L1|AMEX60DD201006630.2	65.856	0.00430802	0.315936	0.0136357	0.989121	0.999898	PvM
TWIST2|AMEX60DD301055512.3	72.1986	0.00432758	0.485283	0.00891764	0.992885	0.999898	PvM
DR999_PMT07962 [nr]|NHSL1 [hs]|AMEX60DD301035514.21	601.399	0.00434709	0.205242	0.0211803	0.983102	0.999898	PvM
RHOQ|AMEX60DD301035929.5	417.457	0.00435521	0.276472	0.0157528	0.987432	0.999898	PvM
LOC114789635 [nr]|ZNF658 [hs]|AMEX60DD201020104.4	514.094	0.00437178	0.189353	0.0230879	0.98158	0.999898	PvM
AMEX60DD201032355.1	220.031	0.004398	0.240606	0.0182788	0.985416	0.999898	PvM
C1R|AMEX60DD201026774.2	48.5007	0.00440609	0.527918	0.00834618	0.993341	0.999898	PvM
LOC115464925 [nr]|TRIM69 [hs]|AMEX60DD301010756.4	1604.96	0.00443262	0.130341	0.0340079	0.972871	0.999898	PvM
POLG [nr]|AMEX60DD201004160.5	615.44	0.00443331	0.225347	0.0196732	0.984304	0.999898	PvM
LOC115460313 [nr]|BLOC1S4 [hs]|AMEX60DD102038988.3	425.894	0.00444618	0.136605	0.0325476	0.974035	0.999898	PvM
UBAP2|AMEX60DD201041592.17	1914.21	0.00445492	0.174554	0.0255217	0.979639	0.999898	PvM
BTBD11 [hs]|AMEX60DD301006556.6	1149.74	0.00448133	0.206581	0.0216928	0.982693	0.999898	PvM
XRN1|AMEX60DD301002034.1	502.979	0.00451614	0.208002	0.0217119	0.982678	0.999898	PvM
LOC103784807 [nr]|AHCYL1 [hs]|AMEX60DD201009237.4	423.627	0.00452577	0.173734	0.02605	0.979217	0.999898	PvM
TXLNG|AMEX60DD201047955.1	1725	0.00453338	0.153585	0.029517	0.976452	0.999898	PvM
AIFM3 [hs]|AMEX60DD201001185.5	15.5546	0.00453603	0.859789	0.00527574	0.995791	0.999898	PvM
AMEX60DD301009423.1	3.22029	0.00456194	1.85834	0.00245485	0.998041	0.999898	PvM
ARMC9 [nr]|AMEX60DD103003021.10	130.921	0.0045729	0.213802	0.0213885	0.982936	0.999898	PvM
AMEX60DD301034096.1	0.753964	0.00459778	2.63894	0.00174228	0.99861	0.999898	PvM
|AMEX60DD201017381.2	144.818	0.00461886	0.282877	0.0163282	0.986973	0.999898	PvM
RESF1|AMEX60DD301006867.1	330.655	0.0046472	0.173537	0.0267793	0.978636	0.999898	PvM
EIF4EBP3|AMEX60DD201029041.1	1442.76	0.00466463	0.236485	0.0197248	0.984263	0.999898	PvM
AMEX60DDU001037283.1	53.1995	0.00466583	0.30204	0.0154477	0.987675	0.999898	PvM
NECTIN4|AMEX60DD201016868.2	3243.55	0.00470168	0.140539	0.0334547	0.973312	0.999898	PvM
ALMS1|AMEX60DD103046304.4	524.591	0.00473572	0.169691	0.0279079	0.977736	0.999898	PvM
AMEX60DDU001038154.1	3.5464	0.00473671	1.50628	0.00314465	0.997491	0.999898	PvM
LOC114763647 [nr]|ZNF420 [hs]|AMEX60DD201056498.1	182.574	0.00474314	0.386613	0.0122685	0.990211	0.999898	PvM
LOC115096679 [nr]|SLC22A6 [hs]|AMEX60DD201025210.5	9.19956	0.00474348	0.610431	0.0077707	0.9938	0.999898	PvM
LOC102376517 [nr]|TULP4 [hs]|AMEX60DD301035164.5	629.892	0.00475619	0.215197	0.0221016	0.982367	0.999898	PvM
FKBP11|AMEX60DD102029984.6	7977.47	0.00477505	0.320375	0.0149045	0.988108	0.999898	PvM
AMEX60DD201009532.1	2.57943	0.00478356	2.94067	0.00162669	0.998702	0.999898	PvM
RABGAP1L|AMEX60DD301018204.11	199.533	0.004815	0.211281	0.0227895	0.981818	0.999898	PvM
ACTN1|AMEX60DD201012100.3	10623.3	0.00483805	0.125917	0.0384227	0.969351	0.999898	PvM
LOC115475563 [nr]|AMEX60DD301027689.7	309.022	0.00484409	0.238754	0.0202891	0.983813	0.999898	PvM
TBP|AMEX60DD201034504.6	314.321	0.00484847	0.181108	0.0267712	0.978642	0.999898	PvM
LOC107745368 [nr]|RAB14 [hs]|AMEX60DD102050613.5	7509.12	0.00486275	0.214074	0.0227153	0.981877	0.999898	PvM
AMEX60DD201042228.6	500.446	0.00487293	0.198627	0.024533	0.980427	0.999898	PvM
LOC115381268 [nr]|AMEX60DD102034465.4	100.792	0.00488989	0.289937	0.0168654	0.986544	0.999898	PvM
PARPI_0013120 [nr]|ENDOD1 [hs]|AMEX60DD201041494.1	194.906	0.00489002	0.517245	0.00945397	0.992457	0.999898	PvM
ZDHHC3|AMEX60DD102022069.4	3371.99	0.0049131	0.192521	0.0255198	0.97964	0.999898	PvM
ENTPD7 [hs]|AMEX60DD102052785.13	656.149	0.00502446	0.162877	0.0308482	0.975391	0.999898	PvM
PRPSAP1|AMEX60DD301038009.1	2.9686	0.00502901	1.08118	0.00465143	0.996289	0.999898	PvM
ACP6|AMEX60DD201047089.3	648.183	0.00511605	0.143565	0.0356357	0.971573	0.999898	PvM
TUBG1 [nr]|AMEX60DD103010015.2	2011.94	0.00512387	0.223747	0.0229002	0.98173	0.999898	PvM
IGFALS|AMEX60DD201020426.1	81.7965	0.00514059	0.480058	0.0107083	0.991456	0.999898	PvM
AMEX60DD301023868.5	338.493	0.00518529	0.242122	0.0214161	0.982914	0.999898	PvM
ANKS1A|AMEX60DD201008766.14	1949.06	0.00521182	0.201153	0.0259097	0.979329	0.999898	PvM
UNC5A|AMEX60DD201027843.2	25.2566	0.00530742	0.55872	0.00949925	0.992421	0.999898	PvM
LOC107109176 [nr]|ZNF84 [hs]|AMEX60DDU001030648.5	225.432	0.00541301	0.623345	0.00868382	0.993071	0.999898	PvM
POP4|AMEX60DD301016687.4	2371.98	0.00541963	0.438529	0.0123587	0.990139	0.999898	PvM
SPEN [hs]|AMEX60DD201012521.2	260.084	0.00544035	0.162791	0.0334191	0.97334	0.999898	PvM
AMEX60DD301004119.9	78.5069	0.00545341	0.248043	0.0219858	0.982459	0.999898	PvM
MAPK13|AMEX60DD301008808.7	3360.63	0.0054637	0.178456	0.0306165	0.975575	0.999898	PvM
MRPS2|AMEX60DD301050704.9	593.716	0.00551283	0.145579	0.0378684	0.969793	0.999898	PvM
AMEX60DD301042268.2	38.7498	0.00555152	1.98541	0.00279616	0.997769	0.999898	PvM
LLAP_4253 [nr]|ITGA9 [hs]|AMEX60DD301037986.3	451.152	0.00563804	0.242544	0.0232454	0.981455	0.999898	PvM
AMEX60DD301049161.3	440.539	0.00567842	0.247217	0.0229694	0.981675	0.999898	PvM
AMEX60DDU001036273.1	5.71324	0.00569671	1.38765	0.0041053	0.996724	0.999898	PvM
LOC112115427 [nr]|TMEM87A [hs]|AMEX60DD301024391.3	7023.81	0.00572815	0.119268	0.0480275	0.961694	0.999898	PvM
AMEX60DD201049231.2	101.838	0.00573324	0.381738	0.0150188	0.988017	0.999898	PvM
LOC115456518 [nr]|AMEX60DD102051291.2	244.007	0.005765	0.199272	0.0289303	0.97692	0.999898	PvM
DR999_PMT17304 [nr]|LMAN2 [hs]|AMEX60DD301027891.3	4936.21	0.00578807	0.228213	0.0253625	0.979766	0.999898	PvM
PA2G4|AMEX60DD201029928.4	13999.9	0.00578954	0.19976	0.0289824	0.976879	0.999898	PvM
EBI3|AMEX60DD201014285.1	125.377	0.0058256	0.369815	0.0157527	0.987432	0.999898	PvM
LOC115465997 [nr]|SURF4 [hs]|AMEX60DD103032074.1	5280.1	0.00582762	0.150838	0.038635	0.969181	0.999898	PvM
LOC115080317 [nr]|AMEX60DD201056729.3	99.7042	0.00583375	0.24352	0.023956	0.980888	0.999898	PvM
AMEX60DD301029879.2	10.0209	0.00586032	0.773364	0.0075777	0.993954	0.999898	PvM
TKT [nr]|AMEX60DD102023699.5	17798.6	0.00590019	0.155794	0.0378717	0.96979	0.999898	PvM
LOC108786316 [nr]|GM2A [hs]|AMEX60DD301030104.3	3663.61	0.00591616	0.11967	0.0494373	0.960571	0.999898	PvM
LOC114789697 [nr]|ZNF347 [hs]|AMEX60DD301056721.1	42.3028	0.00592618	0.386814	0.0153205	0.987777	0.999898	PvM
DKC1|AMEX60DD201022861.8	2662.28	0.00593287	0.207617	0.0285761	0.977203	0.999898	PvM
CMTR2|AMEX60DD301015524.2	477.054	0.00594742	0.223067	0.026662	0.978729	0.999898	PvM
RMC1|AMEX60DD301039506.2	408.806	0.00594898	0.21431	0.0277588	0.977855	0.999898	PvM
DUSP19|AMEX60DD201055302.3	1081.59	0.00597059	0.171302	0.0348542	0.972196	0.999898	PvM
MORF4L1|AMEX60DD301007605.1	355.198	0.00602356	0.193775	0.0310854	0.975201	0.999898	PvM
LOC113426674 [nr]|SF3B2 [hs]|AMEX60DD201025118.6	1479.89	0.00604496	0.121197	0.0498773	0.96022	0.999898	PvM
AMEX60DD201037821.1	287.669	0.00608884	0.27262	0.0223346	0.982181	0.999898	PvM
LOC106732414 [nr]|AMEX60DDU001011736.1	33.4123	0.00608939	0.415494	0.0146558	0.988307	0.999898	PvM
AMEX60DD201020796.3	218.56	0.0060967	0.885631	0.00688402	0.994507	0.999898	PvM
FAM222A|AMEX60DD201000795.6	363.553	0.00609894	0.179957	0.033891	0.972964	0.999898	PvM
FH|AMEX60DD201035201.4	4280.66	0.00611416	0.2072	0.0295085	0.976459	0.999898	PvM
AMEX60DD201007049.1	1.78699	0.00612263	1.56448	0.00391353	0.996877	0.999898	PvM
ETV4|AMEX60DD301009989.13	1111.59	0.00613106	0.187184	0.0327541	0.973871	0.999898	PvM
MEPCE|AMEX60DD201012825.5	1478.43	0.00613424	0.10834	0.0566202	0.954848	0.999898	PvM
LOC104507311 [nr]|CAP2 [hs]|AMEX60DD301038515.5	2102.16	0.00618359	0.117727	0.0525247	0.958111	0.999898	PvM
ORF2P [nr]|AMEX60DD301040675.1	12.1767	0.006194	1.34987	0.00458859	0.996339	0.999898	PvM
PDRG1|AMEX60DD301027198.3	565.588	0.00620163	0.146332	0.0423806	0.966195	0.999898	PvM
DUS4L|AMEX60DDU001003799.3	158.548	0.00620587	0.222518	0.0278893	0.97775	0.999898	PvM
MTCL1 [nr]|AMEX60DD301038222.4	647.335	0.00623274	0.290426	0.0214607	0.982878	0.999898	PvM
LOC115073812 [nr]|AMEX60DD301008657.1	293.88	0.00626262	0.305183	0.0205209	0.983628	0.999898	PvM
LOC115475343 [nr]|RBM12 [hs]|AMEX60DD201028535.17	5288.92	0.00628576	0.159032	0.0395252	0.968472	0.999898	PvM
IDH3G [hs]|AMEX60DD201025571.1	1115.01	0.00629854	0.12845	0.0490348	0.960892	0.999898	PvM
BMP1|AMEX60DD201002776.6	1773.53	0.0063208	0.261294	0.0241903	0.980701	0.999898	PvM
FBXO31|AMEX60DD201017181.3	443.14	0.00636587	0.137273	0.0463739	0.963012	0.999898	PvM
MAX|AMEX60DD201012060.2	1658.76	0.00640358	0.165121	0.038781	0.969065	0.999898	PvM
NXPE3|AMEX60DD102052383.2	3086.02	0.00640504	0.137942	0.046433	0.962965	0.999898	PvM
AMEX60DDU001037919.1	12.4033	0.0064103	0.563091	0.0113841	0.990917	0.999898	PvM
|AMEX60DDU001022197.1	12.1612	0.00642466	0.748624	0.00858195	0.993153	0.999898	PvM
LPIN3|AMEX60DD301028633.4	2245.59	0.00645645	0.125295	0.0515301	0.958903	0.999898	PvM
PSMB5|AMEX60DD102009323.1	1717.18	0.00651851	0.156961	0.0415294	0.966874	0.999898	PvM
LOC115080455 [nr]|ZNF630 [hs]|AMEX60DD201043638.1	426.436	0.00653635	0.215166	0.0303781	0.975766	0.999898	PvM
ASZ78_001673 [nr]|SOS2 [hs]|AMEX60DD301011815.3	1438.45	0.00653685	0.137749	0.0474547	0.962151	0.999898	PvM
AMEX60DD201029170.5	1697.19	0.00655117	0.190162	0.0344505	0.972518	0.999898	PvM
XPO7|AMEX60DD301002806.6	642.022	0.00655207	0.156615	0.0418356	0.96663	0.999898	PvM
PBDC1 [hs]|AMEX60DD301002805.6	1816.98	0.00655784	0.179448	0.0365445	0.970848	0.999898	PvM
AMEX60DD301019429.3	930.321	0.00660621	0.16671	0.0396271	0.96839	0.999898	PvM
PIGB|AMEX60DD201003666.5	313.584	0.00661623	0.184905	0.0357817	0.971456	0.999898	PvM
PRIM2.S [nr]|PRIM2 [hs]|AMEX60DD101033508.3	1888.36	0.00668105	0.114749	0.0582231	0.953571	0.999898	PvM
RTCA|AMEX60DD201018847.18	1283.24	0.00668762	0.114273	0.0585232	0.953332	0.999898	PvM
EVI5 [hs]|AMEX60DD301019149.4	526.516	0.00671147	0.147985	0.0453524	0.963826	0.999898	PvM
CLDN20|AMEX60DD201034981.4	1235.26	0.00671757	0.275747	0.0243613	0.980564	0.999898	PvM
AMEX60DD103017895.4	66.13	0.00675311	0.39204	0.0172256	0.986257	0.999898	PvM
STAG2|AMEX60DD301037188.8	2370.22	0.00676301	0.122375	0.0552646	0.955928	0.999898	PvM
CHRD|AMEX60DD301001527.3	511.768	0.00676674	0.394014	0.0171738	0.986298	0.999898	PvM
LOC115473248 [nr]|FRRS1 [hs]|AMEX60DD101018997.2	484.24	0.00677507	0.211555	0.0320251	0.974452	0.999898	PvM
SOX14|AMEX60DD201002376.1	119.747	0.00679913	0.322321	0.0210943	0.98317	0.999898	PvM
NDFIP2|AMEX60DD201048785.6	1413.68	0.00681019	0.108401	0.0628241	0.949907	0.999898	PvM
TPD52L2|AMEX60DD201027071.17	6445.34	0.0068124	0.131851	0.0516674	0.958794	0.999898	PvM
NPPA [hs]|AMEX60DD301051099.2	26.225	0.006828	0.51184	0.0133401	0.989356	0.999898	PvM
IPCEF1|AMEX60DD301034995.6	294.423	0.00686501	0.302894	0.0226648	0.981918	0.999898	PvM
ATP9A|AMEX60DD301027408.5	4092.98	0.00688968	0.112719	0.0611224	0.951262	0.999898	PvM
LYVE1|AMEX60DD201004804.1	445.384	0.00692758	0.313439	0.0221018	0.982367	0.999898	PvM
USP12 [nr]|AMEX60DD301049300.3	1526.37	0.006932	0.175499	0.0394987	0.968493	0.999898	PvM
AMEX60DD301030161.1	2.32189	0.00693872	1.13883	0.00609283	0.995139	0.999898	PvM
RALYL|AMEX60DD201040017.1	83.5471	0.00694882	0.610999	0.0113729	0.990926	0.999898	PvM
AMEX60DDU001013408.1	1.8135	0.00703017	2.0163	0.00348666	0.997218	0.999898	PvM
GHDC|AMEX60DD201010041.3	627.365	0.00704007	0.180245	0.0390584	0.968844	0.999898	PvM
EP400 [nr]|AMEX60DD301000124.12	1002.86	0.00705335	0.142785	0.0493984	0.960602	0.999898	PvM
GNG7|AMEX60DD301013464.4	1724.94	0.00709168	0.210831	0.0336368	0.973167	0.999898	PvM
NLE1|AMEX60DD301054733.3	513.195	0.00709666	0.18368	0.0386359	0.969181	0.999898	PvM
LOC115474560 [nr]|SGO2 [hs]|AMEX60DD201055139.9	568.868	0.00712983	0.387496	0.0183998	0.98532	0.999898	PvM
AMEX60DD301010112.1	61.8123	0.00713958	0.44563	0.0160213	0.987217	0.999898	PvM
CTSL|AMEX60DD301043068.7	8817.58	0.00716997	0.20336	0.0352575	0.971874	0.999898	PvM
AMEX60DD301038930.1	161.483	0.00722684	0.325624	0.0221938	0.982293	0.999898	PvM
MAST3 [nr]|MAST4 [hs]|AMEX60DD301014083.2	1412.01	0.00723242	0.180824	0.039997	0.968096	0.999898	PvM
LOC115087705 [nr]|AMEX60DD301046458.2	274.916	0.00729894	0.288968	0.0252586	0.979849	0.999898	PvM
FUBP1|AMEX60DD301018962.10	11205.1	0.00731241	0.101015	0.0723895	0.942292	0.999898	PvM
GKAP1|AMEX60DD301043248.7	1985.96	0.00732416	0.209491	0.0349617	0.97211	0.999898	PvM
RPS13|AMEX60DD301004712.5	8671.47	0.00733237	0.286154	0.0256238	0.979557	0.999898	PvM
LOC103270067 [nr]|AMEX60DD201038313.4	379.139	0.00733772	0.201617	0.0363943	0.970968	0.999898	PvM
ZBTB8A|AMEX60DD201006087.5	90.4665	0.00735162	0.332936	0.0220812	0.982383	0.999898	PvM
CLN5|AMEX60DD102048816.3	1292.44	0.00735382	0.143569	0.0512214	0.959149	0.999898	PvM
PIP4K2C|AMEX60DD301029776.2	1490.23	0.00736621	0.147144	0.0500612	0.960074	0.999898	PvM
RAB11B|AMEX60DD102014682.4	1150.8	0.00740692	0.126573	0.0585189	0.953335	0.999898	PvM
DUSP4|AMEX60DD201043492.2	21.3132	0.00741313	0.804364	0.00921613	0.992647	0.999898	PvM
AMEX60DD301042005.2	338.073	0.00744848	0.525518	0.0141736	0.988691	0.999898	PvM
PRKCQ|AMEX60DD301008133.1	97.1912	0.00746542	0.650936	0.0114688	0.990849	0.999898	PvM
LOC115084783 [nr]|TST [hs]|AMEX60DD201029319.3	611.383	0.00746581	0.234692	0.0318111	0.974623	0.999898	PvM
COL25A1|AMEX60DD301044524.2	7.11145	0.00746692	1.0433	0.00715702	0.99429	0.999898	PvM
AMEX60DD201049229.1	392.65	0.00751252	0.197172	0.0381014	0.969607	0.999898	PvM
WDR3 [nr]|AMEX60DDU001008030.2	106.009	0.0075208	0.324643	0.0231664	0.981518	0.999898	PvM
AMEX60DD301009163.2	320.717	0.00760231	0.184092	0.0412964	0.96706	0.999898	PvM
BLMH|AMEX60DD301054808.1	1021.75	0.00761485	0.384	0.0198303	0.984179	0.999898	PvM
LOC113954190 [nr]|HES5 [hs]|AMEX60DD201051348.3	23.9733	0.00761766	0.508696	0.0149749	0.988052	0.999898	PvM
DAP|AMEX60DD201038788.1	3208.97	0.00763766	0.141441	0.053999	0.956936	0.999898	PvM
FBXO9|AMEX60DD103033449.2	3645.21	0.00765284	0.134193	0.0570286	0.954522	0.999898	PvM
MARCKS [nr]|AMEX60DDU001006823.5	17804.2	0.00769034	0.203663	0.03776	0.969879	0.999898	PvM
ZER1|AMEX60DD301050304.6	2134.25	0.00770016	0.191266	0.040259	0.967887	0.999898	PvM
LOC114595149 [nr]|AMEX60DD301026624.2	145.777	0.00770546	2.46916	0.00312068	0.99751	0.999898	PvM
MOB2|AMEX60DD102004502.5	674.476	0.00776559	0.157315	0.0493634	0.96063	0.999898	PvM
AMEX60DDU001015710.4	4.40813	0.00787479	1.16769	0.00674389	0.994619	0.999898	PvM
IMPA1|AMEX60DD201040000.3	1411.98	0.00787552	0.281928	0.0279345	0.977714	0.999898	PvM
CALHM2|AMEX60DD201053008.3	214.501	0.007917	0.369076	0.0214509	0.982886	0.999898	PvM
LOC108799893 [nr]|JUN [hs]|AMEX60DD201043789.1	662.303	0.00791919	0.358533	0.0220878	0.982378	0.999898	PvM
SLC32A1|AMEX60DD201028674.10	139.268	0.00792855	0.462283	0.0171509	0.986316	0.999898	PvM
AMEX60DD301018338.8	4346.21	0.00793817	0.491938	0.0161365	0.987125	0.999898	PvM
ILVBL|AMEX60DD301015771.9	590.573	0.00793998	0.206267	0.0384938	0.969294	0.999898	PvM
IRGC|AMEX60DD201017910.5	2769.91	0.00794181	0.452721	0.0175424	0.986004	0.999898	PvM
PLOD2|AMEX60DD301002096.3	379.056	0.00795778	0.432109	0.0184161	0.985307	0.999898	PvM
SYNPO|AMEX60DD301030128.2	437.588	0.00795885	0.27408	0.0290384	0.976834	0.999898	PvM
HGS|AMEX60DD102031461.8	2635.49	0.00797103	0.132387	0.0602101	0.951988	0.999898	PvM
CFAP73 [nr]|CCDC42 [hs]|AMEX60DD301001015.2	54.1143	0.00797484	0.516091	0.0154524	0.987671	0.999898	PvM
EFNB3|AMEX60DD301013025.3	1037.95	0.00800708	0.185974	0.0430548	0.965658	0.999898	PvM
LOC102206432 [nr]|CYP46A1 [hs]|AMEX60DD201011317.1	77.5261	0.00804721	0.249146	0.0322991	0.974234	0.999898	PvM
CNIH1|AMEX60DD101011492.3	4010.07	0.00809565	0.214869	0.0376772	0.969945	0.999898	PvM
LOC109111473 [nr]|SELENOT [hs]|AMEX60DD301037901.1	2863.47	0.00810997	0.166404	0.0487368	0.961129	0.999898	PvM
AMEX60DDU001015549.1	10.9974	0.00811264	1.22828	0.00660489	0.99473	0.999898	PvM
MYO1A [nr]|MYO1B [hs]|AMEX60DD103029724.3	136.271	0.00815414	0.481431	0.0169373	0.986487	0.999898	PvM
ATP6V1C1.S [nr]|ATP6V1C1 [hs]|AMEX60DD201040243.2	2061.01	0.00816374	0.157172	0.0519413	0.958575	0.999898	PvM
YWHAZ [nr]|AMEX60DD103040225.8	9786.38	0.00823225	0.131526	0.0625905	0.950093	0.999898	PvM
APOE|AMEX60DD301018143.14	16254.2	0.00823583	0.403418	0.0204152	0.983712	0.999898	PvM
LOC114150198 [nr]|AMEX60DDU001001854.1	135.509	0.00825108	0.630459	0.0130874	0.989558	0.999898	PvM
AMEX60DD101026559.3	59.2849	0.0082648	1.79273	0.00461019	0.996322	0.999898	PvM
DAD1|AMEX60DD103009440.1	2717.27	0.00833183	0.236154	0.0352813	0.971855	0.999898	PvM
POLR2K|AMEX60DD201040204.3	194.156	0.00833284	0.280259	0.0297327	0.97628	0.999898	PvM
AMEX60DD301048347.1	3.44172	0.00834807	1.43347	0.00582369	0.995353	0.999898	PvM
HHIPL1|AMEX60DD201011702.2	418.997	0.00837005	0.356439	0.0234824	0.981265	0.999898	PvM
MAFG|AMEX60DD301031492.19	2134.67	0.00839782	0.121802	0.0689464	0.945032	0.999898	PvM
SIGLEC1|AMEX60DD301046250.3	353.823	0.00840234	0.196266	0.0428109	0.965852	0.999898	PvM
C16H1ORF43 [nr]|C1ORF43 [hs]|AMEX60DD201015061.5	542.907	0.00840401	0.191266	0.043939	0.964953	0.999898	PvM
AMEX60DD201003807.1	11.2197	0.00850048	0.589655	0.014416	0.988498	0.999898	PvM
D2HGDH|AMEX60DD102002221.3	872.095	0.00850427	0.205459	0.0413915	0.966984	0.999898	PvM
AMEX60DD201001159.6	1053.86	0.00851239	0.148335	0.0573863	0.954237	0.999898	PvM
LOC114605696 [nr]|AMEX60DD201041371.7	1302.69	0.00854051	0.192365	0.0443974	0.964588	0.999898	PvM
PRDX4 [nr]|AMEX60DD103048467.3	2790.13	0.00854143	0.192627	0.0443417	0.964632	0.999898	PvM
RILP|AMEX60DD201054937.3	922.331	0.00856893	0.133865	0.0640119	0.948961	0.999898	PvM
RCC1.L [nr]|RCC1 [hs]|AMEX60DD301005573.8	471.623	0.00857115	0.219244	0.0390941	0.968815	0.999898	PvM
LOC110368244 [nr]|AMEX60DD201010134.12	419.282	0.00857427	0.2695	0.0318154	0.974619	0.999898	PvM
LOC114789635 [nr]|ZNF420 [hs]|AMEX60DD201056573.1	172.427	0.00860067	0.267937	0.0320996	0.974393	0.999898	PvM
NHP2|AMEX60DD102027905.2	1093.56	0.00861172	0.159409	0.0540228	0.956917	0.999898	PvM
TOX|AMEX60DD102039777.3	340.389	0.00862533	0.270047	0.0319401	0.97452	0.999898	PvM
UPRT|AMEX60DD102037069.3	328.548	0.00863542	0.275387	0.0313573	0.974985	0.999898	PvM
LOC114022023 [nr]|AMEX60DD301010712.5	47.696	0.0086505	0.340891	0.0253762	0.979755	0.999898	PvM
NCK1|AMEX60DD101002385.2	778.339	0.00868505	0.176802	0.049123	0.960821	0.999898	PvM
LOC114789697 [nr]|ZNF347 [hs]|AMEX60DD201040847.3	82.9984	0.00877204	0.544785	0.0161018	0.987153	0.999898	PvM
LOC105527942 [nr]|C12ORF43 [hs]|AMEX60DD301000485.6	260.148	0.00878446	0.207181	0.0423999	0.96618	0.999898	PvM
LOC107125165 [nr]|AMEX60DDU001019285.1	2.47434	0.00878555	1.57577	0.0055754	0.995551	0.999898	PvM
LOC110511937 [nr]|ZNRF2 [hs]|AMEX60DD201022637.9	1345.38	0.00879096	0.140474	0.0625807	0.9501	0.999898	PvM
PRRC1|AMEX60DD201042913.4	946.556	0.00881253	0.172759	0.0510104	0.959317	0.999898	PvM
CCNJL|AMEX60DD301030016.3	386.078	0.00883093	0.154795	0.0570491	0.954506	0.999898	PvM
LOC104403659 [nr]|TBC1D23 [hs]|AMEX60DD301048359.5	1165.71	0.0088391	0.156607	0.0564413	0.95499	0.999898	PvM
AMEX60DD301000430.1	16.7466	0.00887705	0.548387	0.0161876	0.987085	0.999898	PvM
COPS7A|AMEX60DD103026848.6	2132.39	0.00889985	0.13488	0.0659832	0.947391	0.999898	PvM
LOC104264837 [nr]|CMKLR1 [hs]|AMEX60DD301017872.3	34.6532	0.00890091	0.560327	0.0158852	0.987326	0.999898	PvM
N/A|AMEX60DD201015783.2	123.531	0.00890874	0.446362	0.0199586	0.984076	0.999898	PvM
LOC102361187 [nr]|AMEX60DD201004295.5	40.3748	0.00890932	0.610158	0.0146017	0.98835	0.999898	PvM
AMEX60DD301007569.7	193.419	0.00892335	0.300943	0.0296513	0.976345	0.999898	PvM
AMEX60DD301030600.2	936.54	0.00896191	0.298619	0.0300112	0.976058	0.999898	PvM
EVA1B|AMEX60DD201005908.1	134.821	0.00898244	0.414738	0.0216581	0.982721	0.999898	PvM
SEMA4F|AMEX60DD201046656.2	4061.62	0.00901096	0.153906	0.0585486	0.953312	0.999898	PvM
SFXN5|AMEX60DD103046287.1	130.852	0.00901797	0.195512	0.0461249	0.963211	0.999898	PvM
SPG21|AMEX60DD301003446.7	1378.37	0.00903843	0.126754	0.0713068	0.943154	0.999898	PvM
PSMD13 [nr]|AMEX60DD102004577.9	3078.53	0.00903898	0.147268	0.0613777	0.951058	0.999898	PvM
LOC115459153 [nr]|TTC24 [hs]|AMEX60DD201016822.3	9.33291	0.00908635	0.878282	0.0103456	0.991746	0.999898	PvM
AMEX60DD301024218.4	2385.44	0.00908812	0.24386	0.0372678	0.970271	0.999898	PvM
AMEX60DD301054416.1	232.58	0.00910078	0.214657	0.0423969	0.966182	0.999898	PvM
MTHFSD|AMEX60DD301017268.4	334.981	0.00911558	0.207641	0.0439006	0.964984	0.999898	PvM
AMEX60DD301011463.7	1336.76	0.00919608	0.245475	0.0374624	0.970116	0.999898	PvM
TTC31|AMEX60DD201046515.5	1798.32	0.00924714	0.134723	0.0686385	0.945277	0.999898	PvM
PHF21A|AMEX60DD301005256.1	83.6859	0.00927011	0.278602	0.0332737	0.973456	0.999898	PvM
LOC102929739 [nr]|ZNF34 [hs]|AMEX60DD301056777.4	87.4075	0.00927388	0.260604	0.0355861	0.971612	0.999898	PvM
ATN1|AMEX60DD201026831.22	1359.97	0.0092854	0.15708	0.0591124	0.952863	0.999898	PvM
COG3|AMEX60DD301049067.3	2273.08	0.00930271	0.199015	0.0467437	0.962718	0.999898	PvM
EIF4E3|AMEX60DD301023946.1	1580.2	0.00931806	0.232502	0.0400773	0.968031	0.999898	PvM
UFC1 [nr]|AMEX60DD102015729.5	3717.01	0.0093845	0.234914	0.0399487	0.968134	0.999898	PvM
LOC115468312 [nr]|TRIM39 [hs]|AMEX60DDU001038209.2	367.712	0.00940556	0.245471	0.0383164	0.969435	0.999898	PvM
AMEX60DD201055869.3	64.1315	0.00949218	0.351395	0.0270128	0.978449	0.999898	PvM
AMEX60DD301036694.5	169.801	0.00952765	0.292661	0.0325553	0.974029	0.999898	PvM
MFSD13A|AMEX60DD301052961.4	5646.75	0.00953478	0.180118	0.0529362	0.957783	0.999898	PvM
AMEX60DD201035656.1	3.74498	0.00954913	1.91438	0.00498811	0.99602	0.999898	PvM
BNIP3|AMEX60DD301052707.2	3026.91	0.00955008	0.124867	0.076482	0.939036	0.999898	PvM
AMEX60DD301007056.1	11.188	0.00956102	1.03659	0.00922356	0.992641	0.999898	PvM
NAA30|AMEX60DD201011126.2	1132.69	0.00957242	0.161478	0.0592799	0.952729	0.999898	PvM
TRDMT1|AMEX60DD301022109.7	340.153	0.00959298	0.233646	0.0410578	0.96725	0.999898	PvM
PGRMC2|AMEX60DD301044813.1	2673.48	0.0096015	0.136732	0.0702212	0.944018	0.999898	PvM
AMEX60DDU001013315.1	6.46447	0.00968926	0.850093	0.0113979	0.990906	0.999898	PvM
TAFII70 [nr]|TAF6 [hs]|AMEX60DDU001002453.4	77.4635	0.00971119	0.299628	0.0324108	0.974144	0.999898	PvM
P4HB [nr]|AMEX60DD102031478.4	42541.1	0.00971599	0.148853	0.0652725	0.947957	0.999898	PvM
CA12|AMEX60DD301004041.1	8.27372	0.0097384	1.18715	0.00820317	0.993455	0.999898	PvM
TXN2 [nr]|AMEX60DD301030451.8	2311.43	0.00974292	0.217881	0.0447167	0.964333	0.999898	PvM
FXR1|AMEX60DD301001634.11	2416.45	0.00974566	0.141217	0.069012	0.94498	0.999898	PvM
MAPK11|AMEX60DD102006272.4	1420.11	0.00975064	0.166126	0.0586944	0.953196	0.999898	PvM
CPT1B|AMEX60DD301007881.1	53.0575	0.0097563	0.451174	0.0216242	0.982748	0.999898	PvM
AMEX60DD301030260.2	53.2287	0.00978357	0.700876	0.0139591	0.988863	0.999898	PvM
S100A10|AMEX60DD201014975.1	9831.38	0.00980167	0.246445	0.0397722	0.968275	0.999898	PvM
TRIAP1 [nr]|AMEX60DD301000504.4	533.262	0.00981421	0.181536	0.0540619	0.956886	0.999898	PvM
LOC103557872 [nr]|WDFY3 [hs]|AMEX60DD301043875.3	2163.35	0.00986254	0.119406	0.0825967	0.934172	0.999898	PvM
FAS|AMEX60DDU001020832.2	297.937	0.00986526	0.219782	0.0448866	0.964198	0.999898	PvM
AMEX60DD201017243.10	1163.82	0.00990539	0.227694	0.043503	0.965301	0.999898	PvM
LOC103803700 [nr]|CELSR1 [hs]|AMEX60DD301007528.3	3300.81	0.00992396	0.115466	0.0859467	0.931509	0.999898	PvM
LOC112546540 [nr]|AMEX60DDU001005318.1	4.4698	0.00992814	1.5932	0.00623156	0.995028	0.999898	PvM
|AMEX60DD301035339.4	944.891	0.00993299	0.178565	0.0556267	0.955639	0.999898	PvM
UBA52|AMEX60DD301047583.1	681.5	0.00995072	0.561495	0.0177218	0.985861	0.999898	PvM
FAM49A.S [nr]|CYRIA [hs]|AMEX60DD201033155.13	1702.43	0.00995864	0.15674	0.0635361	0.94934	0.999898	PvM
NAP1L1.S [nr]|AMEX60DDU001015446.1	13.6901	0.00996008	0.632931	0.0157364	0.987445	0.999898	PvM
AMEX60DD301000510.4	36.9165	0.00999998	0.465908	0.0214634	0.982876	0.999898	PvM
HSD17B8.S [nr]|AMEX60DD102010823.5	1177.77	0.0100074	0.19004	0.0526597	0.958003	0.999898	PvM
INPPL1|AMEX60DD301049864.3	976.197	0.0100103	0.170214	0.0588099	0.953104	0.999898	PvM
LOC108710084 [nr]|ART5 [hs]|AMEX60DD301049879.4	225.92	0.0100436	0.582033	0.017256	0.986232	0.999898	PvM
LOC106577427 [nr]|EBF1 [hs]|AMEX60DDU001006586.19	322.217	0.0100725	0.280856	0.0358634	0.971391	0.999898	PvM
AMEX60DD301049579.1	696.492	0.0101074	0.158669	0.0637016	0.949208	0.999898	PvM
LOC115653529 [nr]|DNAJC21 [hs]|AMEX60DD301041881.5	5467.19	0.0101197	0.234846	0.0430909	0.965629	0.999898	PvM
TMEM33.L [nr]|TMEM33 [hs]|AMEX60DD102045628.2	2270.26	0.010121	0.17524	0.0577549	0.953944	0.999898	PvM
GIGYF2|AMEX60DD301002620.1	325.218	0.0101366	0.149208	0.0679362	0.945836	0.999898	PvM
AMEX60DD301039074.1	8.94195	0.0101628	0.907006	0.0112048	0.99106	0.999898	PvM
DAO|AMEX60DD301000745.4	69.6587	0.0101685	0.39464	0.0257664	0.979444	0.999898	PvM
GRIP1|AMEX60DD301008213.10	240.261	0.0102067	0.280558	0.0363801	0.970979	0.999898	PvM
LOC102564302 [nr]|AMEX60DD301035649.4	29.243	0.0102071	0.593601	0.0171953	0.986281	0.999898	PvM
PAK4 [nr]|PAK5 [hs]|AMEX60DD201024301.2	1435.56	0.0102072	0.125637	0.0812439	0.935248	0.999898	PvM
LOC115080229 [nr]|BAX [hs]|AMEX60DD301016280.2	4004.27	0.0102756	0.200003	0.051377	0.959025	0.999898	PvM
TPT1|AMEX60DD301028388.1	1016.04	0.0102934	0.485724	0.0211918	0.983093	0.999898	PvM
MANBAL|AMEX60DD201028682.3	721.346	0.0103397	0.174642	0.059205	0.952789	0.999898	PvM
GMIP|AMEX60DD301031778.4	2000.79	0.0103433	0.235147	0.0439865	0.964915	0.999898	PvM
AMEX60DD201016661.1	4.3395	0.010344	1.1697	0.00884326	0.992944	0.999898	PvM
CHMP1A|AMEX60DD201017068.1	3687.9	0.0104009	0.160352	0.064863	0.948283	0.999898	PvM
MAPK6|AMEX60DD103014005.1	20.6916	0.010437	0.431831	0.0241691	0.980718	0.999898	PvM
TRAF3|AMEX60DD301011102.2	76.8588	0.0104578	0.465771	0.0224527	0.982087	0.999898	PvM
IFI30|AMEX60DDU001002380.1	1883.03	0.0105859	0.323808	0.0326918	0.97392	0.999898	PvM
TMEM109|AMEX60DD201007249.13	2166.68	0.0106414	0.180166	0.0590646	0.952901	0.999898	PvM
VAPA|AMEX60DD102038204.3	14468.1	0.010646	0.176215	0.0604145	0.951825	0.999898	PvM
LOC102365523 [nr]|CYLD [hs]|AMEX60DD102009267.5	357.143	0.0106475	0.265055	0.040171	0.967957	0.999898	PvM
MRPL13|AMEX60DD201040403.2	1168.42	0.0106577	0.155671	0.0684633	0.945417	0.999898	PvM
LOC112120414 [nr]|THADA [hs]|AMEX60DD201000260.3	253.753	0.0106584	0.294987	0.0361318	0.971177	0.999898	PvM
SHPRH|AMEX60DD301034313.1	23.3242	0.0106699	0.592057	0.0180217	0.985622	0.999898	PvM
YPEL3|AMEX60DD102028374.7	1003.57	0.0106731	0.233338	0.0457411	0.963517	0.999898	PvM
FD754_004703 [nr]|AMEX60DD201027449.1	11.2522	0.0106735	0.918081	0.0116258	0.990724	0.999898	PvM
PRICKLE3 [nr]|PRICKLE2 [hs]|AMEX60DD103025481.3	177.852	0.0106775	0.221672	0.048168	0.961582	0.999898	PvM
PDP2|AMEX60DD201015390.1	722.416	0.0107106	0.171923	0.0622985	0.950325	0.999898	PvM
AMEX60DDU001024924.2	1032.46	0.0107294	0.392857	0.0273112	0.978212	0.999898	PvM
AMEX60DD301028904.1	1.54676	0.0108478	2.74725	0.0039486	0.996849	0.999898	PvM
NMI|AMEX60DD301055865.3	2878.64	0.0108602	0.19234	0.0564635	0.954973	0.999898	PvM
JOSD1|AMEX60DD201029271.4	908.643	0.0109072	0.149218	0.0730956	0.94173	0.999898	PvM
AMEX60DD201043186.9	84928.1	0.0109213	0.21235	0.0514308	0.958982	0.999898	PvM
LOC115096451 [nr]|COMT [hs]|AMEX60DD301021070.14	889.74	0.0109388	0.494742	0.0221102	0.98236	0.999898	PvM
RBM47|AMEX60DD301045644.10	4904.11	0.0109472	0.267393	0.0409404	0.967343	0.999898	PvM
ACTR8 [nr]|FLJ12934 [hs]|AMEX60DD301023710.14	254.587	0.0109585	0.174471	0.0628102	0.949918	0.999898	PvM
REV3L|AMEX60DD301035023.3	1275.16	0.0109648	0.169463	0.0647031	0.94841	0.999898	PvM
GINS4|AMEX60DD301002855.2	509.372	0.0110354	0.186749	0.0590922	0.952879	0.999898	PvM
LOC102568417 [nr]|AMEX60DD301026694.1	8120.93	0.0110355	0.795433	0.0138736	0.988931	0.999898	PvM
AMEX60DD201010680.1	51.8109	0.0110501	0.296741	0.0372382	0.970295	0.999898	PvM
ACKR4|AMEX60DD301022575.1	212.511	0.0110598	0.465164	0.0237761	0.981031	0.999898	PvM
LOC115186458 [nr]|ZNF300 [hs]|AMEX60DD301043629.8	667.598	0.0110801	0.175925	0.0629818	0.949781	0.999898	PvM
LOC106896308 [nr]|HSF1 [hs]|AMEX60DD201040819.6	391.076	0.0111015	0.182819	0.0607241	0.951579	0.999898	PvM
TTC37|AMEX60DD301042601.4	879.142	0.0111024	0.321318	0.0345527	0.972436	0.999898	PvM
AMEX60DD301023319.1	4.92878	0.0111399	1.097	0.0101549	0.991898	0.999898	PvM
LOC115082093 [nr]|IFRD2 [hs]|AMEX60DD201024177.3	1650.01	0.0111659	0.186254	0.05995	0.952195	0.999898	PvM
AMEX60DD301008126.14	213.098	0.0112396	0.94857	0.011849	0.990546	0.999898	PvM
AB205_0134110 [nr]|AMEX60DD201016904.2	903.35	0.0112501	0.173752	0.0647479	0.948375	0.999898	PvM
AMEX60DD301008776.1	1.75386	0.0112528	2.25938	0.00498047	0.996026	0.999898	PvM
MRPL3|AMEX60DD201022601.1	1502.66	0.0112693	0.170746	0.0660003	0.947378	0.999898	PvM
AMEX60DD103054133.8	505.048	0.0112828	0.201501	0.0559936	0.955347	0.999898	PvM
EDN1|AMEX60DD201038838.2	32.5315	0.0113058	0.563845	0.0200512	0.984003	0.999898	PvM
SEL1L3|AMEX60DD301045743.6	2242.18	0.0113113	0.159419	0.070953	0.943435	0.999898	PvM
AMEX60DD301042809.5	768.37	0.0113135	0.188061	0.0601586	0.952029	0.999898	PvM
MARCHF5|AMEX60DD301052640.2	1063.12	0.0113261	0.135078	0.0838483	0.933177	0.999898	PvM
|AMEX60DD201005516.9	546.045	0.0113629	0.160483	0.0708047	0.943553	0.999898	PvM
AMEX60DD201031776.7	35.6388	0.0113702	0.442271	0.0257086	0.97949	0.999898	PvM
PARPI_0015338 [nr]|TRPV6 [hs]|AMEX60DDU001037010.1	24.9906	0.0113865	0.549022	0.0207395	0.983453	0.999898	PvM
AMEX60DD301041777.1	6.02665	0.0113891	0.862956	0.0131978	0.98947	0.999898	PvM
TCP11L1|AMEX60DD301004884.1	882.462	0.0113894	0.1668	0.0682818	0.945561	0.999898	PvM
BBS2 [hs]|AMEX60DD201017846.1	18.4768	0.0113904	0.529538	0.02151	0.982839	0.999898	PvM
MRPS23 [nr]|AMEX60DD301054095.3	1533.69	0.0114151	0.177262	0.0643972	0.948654	0.999898	PvM
SIX4|AMEX60DD301011855.7	447.399	0.0114163	0.2057	0.0554999	0.95574	0.999898	PvM
ATP1B3.L [nr]|ATP1B3 [hs]|AMEX60DD201002027.2	8137.11	0.0114618	0.21346	0.0536955	0.957178	0.999898	PvM
ITPA|AMEX60DD301018351.5	609.999	0.0114756	0.187096	0.0613353	0.951092	0.999898	PvM
ILF2|AMEX60DD201015013.8	17112.5	0.0114819	0.120343	0.0954102	0.923989	0.999898	PvM
RAB33B|AMEX60DD102044810.1	100.184	0.0115165	0.293649	0.0392187	0.968716	0.999898	PvM
LOC108791588 [nr]|CYP27B1 [hs]|AMEX60DD301029607.2	16.1842	0.0115553	0.478685	0.0241397	0.980741	0.999898	PvM
WARS [nr]|WARS1 [hs]|AMEX60DD201011336.6	997.438	0.0115789	0.192264	0.0602239	0.951977	0.999898	PvM
LOC104506528 [nr]|OTOG [hs]|AMEX60DD301004690.1	1.0481	0.0115825	2.89468	0.00400131	0.996807	0.999898	PvM
AMEX60DD201016971.1	3.70863	0.0116026	0.918769	0.0126285	0.989924	0.999898	PvM
RELCH|AMEX60DD201038621.14	1514.43	0.0116038	0.226258	0.0512858	0.959098	0.999898	PvM
NOTUM|AMEX60DD301031499.3	105.644	0.0116262	0.274097	0.0424163	0.966167	0.999898	PvM
UBXN2A|AMEX60DD301033039.2	638.996	0.0116286	0.248756	0.0467469	0.962715	0.999898	PvM
INTS5|AMEX60DD301025394.8	256.313	0.0116654	0.211396	0.0551824	0.955993	0.999898	PvM
CLCN4 [hs]|AMEX60DD201048583.1	421.027	0.0116766	0.302972	0.0385403	0.969257	0.999898	PvM
DUSP23|AMEX60DD102015764.4	555.619	0.0117461	0.189066	0.0621273	0.950461	0.999898	PvM
AMEX60DD301000994.3	1698.89	0.0117491	0.244936	0.0479683	0.961742	0.999898	PvM
AAES_19094 [nr]|UBE2F [hs]|AMEX60DD201055434.1	313.902	0.011762	0.193488	0.060789	0.951527	0.999898	PvM
TBC1D8B|AMEX60DD201037298.4	2674.32	0.0117679	0.158694	0.074155	0.940887	0.999898	PvM
PSMD9|AMEX60DD301000628.5	1366.55	0.0117782	0.152925	0.0770199	0.938608	0.999898	PvM
LSM1|AMEX60DD102002569.3	529.516	0.0117946	0.180009	0.0655221	0.947758	0.999898	PvM
LOC115642042 [nr]|ZNF7 [hs]|AMEX60DD201034807.3	230.728	0.0118343	0.326628	0.0362317	0.971098	0.999898	PvM
EDRF1|AMEX60DD301052768.4	1036.92	0.011836	0.17439	0.0678708	0.945888	0.999898	PvM
DDRGK1|AMEX60DD201046204.1	1178.64	0.0118388	0.208185	0.0568666	0.954651	0.999898	PvM
NRAS [nr]|AMEX60DD102008837.8	4996.24	0.0118503	0.142355	0.0832445	0.933657	0.999898	PvM
LOC115092825 [nr]|TSPAN15 [hs]|AMEX60DD301002925.2	805.457	0.0118772	0.244012	0.0486747	0.961179	0.999898	PvM
LLAP_20936 [nr]|GGT5 [hs]|AMEX60DD301000431.1	2659.55	0.0118882	0.226328	0.0525263	0.958109	0.999898	PvM
TRAPPC4|AMEX60DD201053868.1	555.331	0.0119044	0.158203	0.0752476	0.940018	0.999898	PvM
OXSM|AMEX60DD201022648.6	290.719	0.0119433	0.24127	0.0495021	0.960519	0.999898	PvM
AMEX60DD201038817.1	1.53607	0.0119439	1.68527	0.00708726	0.994345	0.999898	PvM
LOC114020186 [nr]|AMEX60DD301044779.3	108.248	0.0119488	0.323122	0.0369792	0.970502	0.999898	PvM
RPLP0 [nr]|AMEX60DD201042572.1	12.3593	0.0119816	0.62847	0.0190647	0.984789	0.999898	PvM
CUNH3ORF33 [nr]|C3ORF33 [hs]|AMEX60DD301001865.4	316.089	0.0120086	0.171371	0.0700738	0.944135	0.999898	PvM
ADA2|AMEX60DD201006930.9	2928.08	0.0120456	0.268104	0.0449287	0.964164	0.999898	PvM
DCBLD2|AMEX60DD301048335.2	1913.3	0.0120537	0.146705	0.0821629	0.934517	0.999898	PvM
NRM|AMEX60DD201010930.4	6685.72	0.0121136	0.151863	0.0797668	0.936423	0.999898	PvM
LOC108803380 [nr]|AMEX60DD201056601.1	120.141	0.0121171	0.181107	0.0669058	0.946657	0.999898	PvM
MYO1B|AMEX60DD301055210.5	7058.03	0.0121672	0.228906	0.0531537	0.957609	0.999898	PvM
BLOC1S5|AMEX60DD201038337.5	618.154	0.01217	0.150711	0.0807504	0.93564	0.999898	PvM
LOC115460730 [nr]|AMEX60DD301031204.3	651.006	0.0121895	0.450462	0.02706	0.978412	0.999898	PvM
EIF2B2 [nr]|AMEX60DD201011144.2	1567.74	0.0121986	0.169506	0.071966	0.942629	0.999898	PvM
PPP1R13B|AMEX60DD201011051.4	643.359	0.0122157	0.155832	0.0783899	0.937518	0.999898	PvM
HIGD2A.S [nr]|HIGD2A [hs]|AMEX60DD102027805.3	994.097	0.0122193	0.180183	0.067816	0.945932	0.999898	PvM
GW7_10820 [nr]|EIF4B [hs]|AMEX60DD102029803.8	14668.5	0.0122561	0.213048	0.0575278	0.954125	0.999898	PvM
PAIP1|AMEX60DD301042011.4	1011.61	0.0122581	0.118398	0.103533	0.91754	0.999898	PvM
BUD23.L [nr]|BUD23 [hs]|AMEX60DD102054244.3	959.569	0.012285	0.167385	0.0733934	0.941493	0.999898	PvM
LOC115085847 [nr]|TRIM39 [hs]|AMEX60DD201010653.1	356.179	0.0122915	0.187048	0.0657132	0.947606	0.999898	PvM
TAB1|AMEX60DD201029237.5	661.051	0.0123082	0.158744	0.0775347	0.938198	0.999898	PvM
AMEX60DD301010597.3	263.529	0.01233	0.432064	0.0285374	0.977234	0.999898	PvM
AMEX60DD301022046.12	1263.76	0.0123452	0.191245	0.0645518	0.948531	0.999898	PvM
MONAX_5E042087 [nr]|ABHD11 [hs]|AMEX60DDU001001685.3	17.6861	0.012364	0.609125	0.020298	0.983806	0.999898	PvM
AMEX60DD301007044.6	814.289	0.0124016	0.123171	0.100686	0.919799	0.999898	PvM
RHBDD3|AMEX60DD301001001.18	193.5	0.0124191	0.181253	0.0685184	0.945373	0.999898	PvM
CCDC61|AMEX60DD301024799.5	473.119	0.0124642	0.167374	0.0744689	0.940637	0.999898	PvM
AMEX60DD201007949.2	572.457	0.0125052	0.140574	0.0889582	0.929115	0.999898	PvM
AAR2|AMEX60DD102028642.2	2958.04	0.0125298	0.212014	0.0590988	0.952873	0.999898	PvM
TRIT1|AMEX60DD301006167.3	260.621	0.0125308	0.285715	0.0438577	0.965018	0.999898	PvM
CHCHD2|AMEX60DD102054311.2	2857.86	0.0125339	0.173065	0.0724231	0.942265	0.999898	PvM
SEC22B [hs]|AMEX60DD301010484.2	338.438	0.0125371	0.228849	0.0547834	0.956311	0.999898	PvM
AMEX60DD301026002.1	5.3457	0.0125954	1.25066	0.010071	0.991965	0.999898	PvM
LOC112111201 [nr]|LCP1 [hs]|AMEX60DD301049052.1	4683.13	0.0125965	0.427251	0.0294826	0.97648	0.999898	PvM
N/A|AMEX60DD301046714.1	34.3286	0.0126302	0.490287	0.0257609	0.979448	0.999898	PvM
NDUFA9 [nr]|AMEX60DDU001024071.1	3.48529	0.0126571	1.87279	0.00675843	0.994608	0.999898	PvM
ACOXL|AMEX60DD301034432.1	18.9871	0.012662	0.450085	0.0281324	0.977557	0.999898	PvM
LOC104912460 [nr]|RAD54L [hs]|AMEX60DDU001023596.2	1.62013	0.0126667	1.94573	0.00651	0.994806	0.999898	PvM
FUT8|AMEX60DD301012057.10	307.664	0.0126852	0.179772	0.0705628	0.943746	0.999898	PvM
ASZ78_015151 [nr]|RHOBTB2 [hs]|AMEX60DD301046478.5	670.458	0.0126903	0.227924	0.0556776	0.955599	0.999898	PvM
LOC112543511 [nr]|AMEX60DDU001006190.1	15.5836	0.0127017	0.665554	0.0190844	0.984774	0.999898	PvM
GPR31|AMEX60DD201035099.1	92.834	0.0127708	0.609479	0.0209536	0.983283	0.999898	PvM
OTUD3|AMEX60DD301051535.5	795.279	0.0127785	0.155413	0.0822227	0.93447	0.999898	PvM
DNAJC30|AMEX60DD301054239.7	2093.51	0.0127834	0.139081	0.0919128	0.926767	0.999898	PvM
ADPRH|AMEX60DD301055342.3	404.993	0.0127972	0.208492	0.06138	0.951057	0.999898	PvM
DGKE|AMEX60DD201031035.2	2314.11	0.0128077	0.149863	0.085463	0.931893	0.999898	PvM
RPL3 [hs]|AMEX60DD201030892.1	208.975	0.0128237	0.230892	0.0555398	0.955708	0.999898	PvM
PDXP [nr]|AMEX60DD201029359.2	365.41	0.0128262	0.22561	0.0568512	0.954664	0.999898	PvM
AMEX60DD201000634.6	384.47	0.0128488	0.266973	0.0481276	0.961615	0.999898	PvM
LOC108696938 [nr]|DYRK1A [hs]|AMEX60DD301016171.2	1338.93	0.0128594	0.119787	0.107352	0.914509	0.999898	PvM
MFSD4B [hs]|AMEX60DD201035021.3	300.685	0.0128695	0.254053	0.0506568	0.959599	0.999898	PvM
AMEX60DD301027276.1	1.75499	0.0128708	1.82577	0.00704952	0.994375	0.999898	PvM
RP2 [nr]|AMEX60DD201047774.1	3922.25	0.0128794	0.133093	0.0967699	0.922909	0.999898	PvM
LOC114789635 [nr]|ZNF420 [hs]|AMEX60DD301040851.1	16.3427	0.0128814	0.470496	0.0273784	0.978158	0.999898	PvM
AMEX60DD301043028.1	27.0332	0.012969	0.745502	0.0173964	0.98612	0.999898	PvM
OAF|AMEX60DD201053809.2	1045.92	0.0129771	0.210331	0.0616988	0.950803	0.999898	PvM
LOC102948298 [nr]|RNF220 [hs]|AMEX60DD301019858.15	282.384	0.0129858	0.200642	0.0647216	0.948396	0.999898	PvM
AB205_0013530 [nr]|CLDN7 [hs]|AMEX60DD201012944.2	11119.1	0.0130278	0.195264	0.0667189	0.946805	0.999898	PvM
AMEX60DD201011660.1	1.23556	0.0130761	2.06028	0.00634678	0.994936	0.999898	PvM
ZRANB3|AMEX60DD301055966.5	385.313	0.0130944	0.258951	0.0505672	0.95967	0.999898	PvM
GNPDA1|AMEX60DD102028829.3	1228.9	0.0131105	0.174962	0.0749331	0.940268	0.999898	PvM
H355_008382 [nr]|FRMD4B [hs]|AMEX60DD301023921.9	1521.21	0.0131201	0.18631	0.070421	0.943859	0.999898	PvM
LOC115799917 [nr]|AMEX60DD201015678.8	5924.22	0.0131421	0.284827	0.0461405	0.963198	0.999898	PvM
SLC25A12|AMEX60DD301054586.1	166.519	0.0131481	0.301043	0.0436753	0.965163	0.999898	PvM
ENKD1|AMEX60DD201015562.5	384.352	0.0131585	0.156781	0.083929	0.933113	0.999898	PvM
LOC114586338 [nr]|CLTC [hs]|AMEX60DD301000256.5	828.776	0.0131796	0.132973	0.0991151	0.921047	0.999898	PvM
D9C73_028081 [nr]|OCIAD2 [hs]|AMEX60DD301045574.3	2268.42	0.0131873	0.179647	0.073407	0.941482	0.999898	PvM
ZNF300 [nr]|ZNF84 [hs]|AMEX60DD201056456.2	161.73	0.0131981	0.276469	0.0477382	0.961925	0.999898	PvM
LOC115462403 [nr]|ZNF569 [hs]|AMEX60DD301046620.2	584.049	0.0132001	0.150582	0.0876605	0.930147	0.999898	PvM
LOC115075005 [nr]|AMEX60DD201003358.4	1076.98	0.0132695	0.185574	0.0715052	0.942996	0.999898	PvM
AMEX60DD301014123.1	5.58967	0.0132982	0.876361	0.0151743	0.987893	0.999898	PvM
AMEX60DD201010745.1	14.5934	0.0133441	1.1505	0.0115985	0.990746	0.999898	PvM
SEM1 [hs]|AMEX60DD301045187.1	103.621	0.0133616	0.257276	0.0519349	0.958581	0.999898	PvM
CRY2 [hs]|AMEX60DD301053630.2	354.468	0.0134068	0.247678	0.0541302	0.956831	0.999898	PvM
AMEX60DD201032453.1	63.6036	0.0134192	0.438137	0.0306278	0.975566	0.999898	PvM
AMEX60DD201014878.1	2.0617	0.0134331	1.94974	0.00688969	0.994503	0.999898	PvM
NSF [hs]|AMEX60DD301009764.8	1974.67	0.0134368	0.166835	0.0805395	0.935808	0.999898	PvM
RWDD2B|AMEX60DD301047369.5	200.532	0.0134418	0.236643	0.0568021	0.954703	0.999898	PvM
AMEX60DD201042659.1	636.707	0.0134468	0.160234	0.0839199	0.93312	0.999898	PvM
AMEX60DD301033078.3	1689.98	0.0134832	0.170136	0.0792491	0.936834	0.999898	PvM
SNCAIP|AMEX60DD201042862.10	441.61	0.0134908	0.291053	0.0463516	0.96303	0.999898	PvM
MIB1|AMEX60DD301039488.4	1898.74	0.0134956	0.136865	0.098605	0.921452	0.999898	PvM
NCKAP1L|AMEX60DD301029463.2	639.469	0.0135115	0.448675	0.0301143	0.975976	0.999898	PvM
PHF10|AMEX60DD102034554.7	1283.97	0.0135246	0.134421	0.100614	0.919857	0.999898	PvM
GLRX|AMEX60DDU001036280.1	99.1794	0.0135366	0.451283	0.0299958	0.97607	0.999898	PvM
BRCC3|AMEX60DD301001596.1	117.515	0.0136182	0.35062	0.0388402	0.969018	0.999898	PvM
TLE6 [nr]|TLE1 [hs]|AMEX60DD301013779.8	222.691	0.0137194	0.215342	0.0637096	0.949201	0.999898	PvM
TGFBR1|AMEX60DD201038999.1	1753.21	0.0137335	0.132895	0.103341	0.917692	0.999898	PvM
ARAP3 [hs]|AMEX60DD301030219.5	485.568	0.0137522	0.220631	0.0623311	0.950299	0.999898	PvM
PDE9A [nr]|AMEX60DD301046804.4	113.748	0.0137712	0.528781	0.0260433	0.979223	0.999898	PvM
PGLS|AMEX60DD301031772.1	7605.51	0.0137736	0.21882	0.062945	0.94981	0.999898	PvM
LOC115466453 [nr]|CLEC4M [hs]|AMEX60DD301017406.5	318.349	0.0137975	0.366936	0.0376019	0.970005	0.999898	PvM
AMEX60DD201014051.1	3528.5	0.0138174	0.146792	0.0941293	0.925006	0.999898	PvM
EFCAB2|AMEX60DD301035358.7	66.0791	0.0138243	0.336774	0.0410493	0.967257	0.999898	PvM
GPATCH4.L [nr]|GPATCH4 [hs]|AMEX60DD102016818.4	562.36	0.013837	0.200424	0.0690386	0.944959	0.999898	PvM
HBZ [hs]|AMEX60DD301021538.2	21.2214	0.0138403	0.51275	0.0269924	0.978466	0.999898	PvM
TEX261|AMEX60DD201046252.2	3326.32	0.0138588	0.235711	0.0587958	0.953115	0.999898	PvM
GTF2F1 [nr]|AMEX60DD103032172.4	1581.92	0.013862	0.120744	0.114804	0.9086	0.999898	PvM
RPL19 [hs]|AMEX60DD301037844.1	12.3239	0.0138724	0.583234	0.0237853	0.981024	0.999898	PvM
AMEX60DDU001023736.1	1.15457	0.0138863	2.85038	0.00487173	0.996113	0.999898	PvM
SYNJ2|AMEX60DD301035161.2	822.064	0.0139022	0.155366	0.08948	0.9287	0.999898	PvM
LOC106899065 [nr]|CD163L1 [hs]|AMEX60DD201016412.3	444.022	0.0139202	0.520174	0.0267606	0.978651	0.999898	PvM
SQOR|AMEX60DD201003616.7	5577.3	0.0139246	0.0886144	0.157137	0.875137	0.999898	PvM
PTPRD|AMEX60DD301043348.22	2460.17	0.0139357	0.289459	0.0481439	0.961602	0.999898	PvM
BAD|AMEX60DD103025097.7	427.128	0.0139405	0.169018	0.0824794	0.934265	0.999898	PvM
AMEX60DD301016258.3	1327.77	0.0139414	0.143963	0.0968398	0.922854	0.999898	PvM
DIAPH2|AMEX60DD201037702.1	219.152	0.0140355	0.189764	0.0739632	0.94104	0.999898	PvM
SUGP2|AMEX60DDU001019190.2	964.329	0.014052	0.207305	0.0677842	0.945957	0.999898	PvM
AMEX60DD201047395.1	1.87074	0.0140775	2.72459	0.00516684	0.995877	0.999898	PvM
LOC104396629 [nr]|DGCR6L [hs]|AMEX60DD201001181.5	1490.7	0.0140968	0.217542	0.0648005	0.948333	0.999898	PvM
HNRNPUL1|AMEX60DD201024475.22	10095.2	0.0141167	0.124322	0.11355	0.909595	0.999898	PvM
VPS37D|AMEX60DD201054241.1	34.8288	0.0141328	0.374455	0.0377423	0.969893	0.999898	PvM
GGNBP2|AMEX60DD301054131.4	2324.87	0.0141413	0.133151	0.106205	0.91542	0.999898	PvM
BDKRB2|AMEX60DD201011408.1	186.557	0.014148	0.336308	0.0420685	0.966444	0.999898	PvM
LOC112108572 [nr]|GSE1 [hs]|AMEX60DD201017249.6	2362.38	0.0141916	0.286269	0.0495744	0.960462	0.999898	PvM
AMEX60DD201006388.11	307.507	0.0142003	0.206625	0.0687249	0.945209	0.999898	PvM
SURF2 [nr]|AMEX60DD201050468.4	903.968	0.0142152	0.169338	0.0839461	0.933099	0.999898	PvM
MFSD8|AMEX60DD301044823.3	50.7505	0.0142173	0.803855	0.0176864	0.985889	0.999898	PvM
FANCD2OS|AMEX60DD301024149.3	1.37451	0.0142272	1.86	0.00764902	0.993897	0.999898	PvM
TMEM150A|AMEX60DD201055767.2	284.006	0.0142305	0.283955	0.0501154	0.96003	0.999898	PvM
PPP1R12A|AMEX60DD301007623.1	1037.54	0.0142474	0.142363	0.100077	0.920283	0.999898	PvM
AMEX60DD201025799.1	3.25298	0.0142575	1.96321	0.00726233	0.994206	0.999898	PvM
PDZD11|AMEX60DD201036902.10	872.94	0.0142829	0.192498	0.0741976	0.940853	0.999898	PvM
CDC42|AMEX60DD201052092.8	26392.6	0.0142954	0.136616	0.104639	0.916662	0.999898	PvM
CIB84_005488 [nr]|DIAPH2 [hs]|AMEX60DD201037703.1	109.932	0.0143049	0.264003	0.0541848	0.956788	0.999898	PvM
CSNK1E|AMEX60DD301029290.2	2890.89	0.01435	0.133596	0.107413	0.914461	0.999898	PvM
EOD39_15388 [nr]|UBA1 [hs]|AMEX60DD301024222.2	269.987	0.0143955	0.317957	0.045275	0.963888	0.999898	PvM
DR999_PMT16664 [nr]|TRIP12 [hs]|AMEX60DD103002013.1	1304.9	0.0143993	0.0929074	0.154985	0.876833	0.999898	PvM
TREES_T100018637 [nr]|MLEC [hs]|AMEX60DD201000492.2	4808.17	0.0144015	0.339683	0.0423968	0.966182	0.999898	PvM
PRKAB1|AMEX60DD201000539.2	2017.75	0.0144735	0.180517	0.0801777	0.936096	0.999898	PvM
AMEX60DD201041263.1	32.5279	0.0144919	1.85886	0.0077961	0.99378	0.999898	PvM
A6R68_11746 [nr]|WRNIP1 [hs]|AMEX60DD201038396.8	80.2137	0.0144977	1.25857	0.0115192	0.990809	0.999898	PvM
IGFN1|AMEX60DD301008605.5	482.503	0.0145006	0.187652	0.0772738	0.938406	0.999898	PvM
LOC107106186 [nr]|AMEX60DD201020161.1	176.231	0.0145206	0.379825	0.0382296	0.969505	0.999898	PvM
DRAP1 [nr]|AMEX60DD102025037.3	2313.24	0.0145571	0.15959	0.0912152	0.927322	0.999898	PvM
LOC115474409 [nr]|ARL6IP6 [hs]|AMEX60DD301055846.1	375.21	0.014578	0.188858	0.07719	0.938472	0.999898	PvM
AMEX60DD301035560.4	0.844322	0.0146183	3.04131	0.00480658	0.996165	0.999898	PvM
FBXL4|AMEX60DD301033855.4	99.8289	0.0146443	0.322801	0.0453664	0.963815	0.999898	PvM
PUS1|AMEX60DD102000122.4	230.273	0.0146508	0.251117	0.0583425	0.953476	0.999898	PvM
PI4KB|AMEX60DD301014911.4	1147.84	0.0146651	0.0965841	0.151837	0.879315	0.999898	PvM
AMEX60DD301039923.3	715.95	0.0146786	0.403229	0.0364026	0.970961	0.999898	PvM
IPP|AMEX60DD301019937.4	712.323	0.0146857	0.199437	0.0736357	0.9413	0.999898	PvM
PARPI_0014716 [nr]|AMEX60DD201024681.1	35.6824	0.0146947	0.830215	0.0176999	0.985878	0.999898	PvM
LOC115095001 [nr]|PPP1R3D [hs]|AMEX60DD201015225.3	1178.61	0.0147591	0.224773	0.0656621	0.947647	0.999898	PvM
AMEX60DD301011373.2	177.588	0.0147797	0.203744	0.0725404	0.942172	0.999898	PvM
AMEX60DD301005928.5	103.282	0.014811	0.30034	0.049314	0.960669	0.999898	PvM
AMEX60DD102029626.5	1964.29	0.0148258	0.168048	0.088224	0.929699	0.999898	PvM
MITF|AMEX60DD301023926.5	739.22	0.0148262	0.219188	0.0676415	0.946071	0.999898	PvM
GINS2|AMEX60DD201017250.3	193.399	0.0148377	0.327281	0.0453364	0.963839	0.999898	PvM
PSMD12|AMEX60DD201031133.3	3779.99	0.0148534	0.179467	0.0827637	0.934039	0.999898	PvM
STX10|AMEX60DD301032062.7	2543.91	0.01497	0.160474	0.0932864	0.925676	0.999898	PvM
LOC115475447 [nr]|RANBP9 [hs]|AMEX60DD301038421.3	1148.01	0.0149935	0.15081	0.0994199	0.920805	0.999898	PvM
LOC115469253 [nr]|IL1B [hs]|AMEX60DD201001287.5	1332.2	0.0150609	0.213251	0.0706256	0.943696	0.999898	PvM
LOC107113275 [nr]|AMEX60DD301033447.6	568.795	0.0151475	0.227292	0.0666433	0.946866	0.999898	PvM
AMEX60DD301041043.4	153.58	0.0151749	0.929887	0.0163191	0.98698	0.999898	PvM
D623_10025527 [nr]|PSMC3 [hs]|AMEX60DD201005321.5	2886.43	0.0151991	0.154582	0.0983236	0.921675	0.999898	PvM
TMEM183A|AMEX60DD102008538.5	6887.61	0.0152059	0.252198	0.0602935	0.951922	0.999898	PvM
LOC115078288 [nr]|AQP3 [hs]|AMEX60DD301041604.3	6253.9	0.0152295	0.176001	0.0865309	0.931044	0.999898	PvM
AMEX60DD102010501.3	7716.29	0.0152425	0.18786	0.0811379	0.935332	0.999898	PvM
ABCG1|AMEX60DD201047121.2	2.45043	0.0152498	1.66533	0.00915724	0.992694	0.999898	PvM
SLC43A1|AMEX60DD201007352.1	5524.13	0.0152548	0.326779	0.0466822	0.962766	0.999898	PvM
WNT-5A [nr]|WNT5A [hs]|AMEX60DD201023726.4	432.929	0.0152584	0.335039	0.0455423	0.963675	0.999898	PvM
LOC104566179 [nr]|LBH [hs]|AMEX60DD201011098.2	8190.77	0.0152768	0.25103	0.0608563	0.951474	0.999898	PvM
CUNH11ORF98 [nr]|C11ORF98 [hs]|AMEX60DD102025393.2	1599.76	0.0153057	0.224749	0.0681012	0.945705	0.999898	PvM
LOC114653453 [nr]|DMBT1 [hs]|AMEX60DD301038929.2	354.419	0.015328	0.579574	0.0264471	0.978901	0.999898	PvM
TOMM22|AMEX60DD301029273.2	1577.15	0.015335	0.173244	0.0885165	0.929466	0.999898	PvM
TFEB|AMEX60DD201009176.3	336.675	0.0153404	0.161605	0.0949254	0.924374	0.999898	PvM
TSPAN18|AMEX60DD201005195.2	634.47	0.0153448	0.275158	0.0557672	0.955527	0.999898	PvM
F2RL2|AMEX60DD301042354.3	808.376	0.015362	0.18584	0.0826624	0.93412	0.999898	PvM
RNF114|AMEX60DD102027459.3	6566.28	0.0153795	0.131575	0.116888	0.906949	0.999898	PvM
MLX|AMEX60DD301010019.1	2695.37	0.0154309	0.18503	0.0833968	0.933536	0.999898	PvM
AMEX60DD201004217.3	68.3727	0.0154348	0.624928	0.0246986	0.980295	0.999898	PvM
LOC115090433 [nr]|CYB561D2 [hs]|AMEX60DD201024105.2	688.183	0.0154914	0.149154	0.103862	0.917279	0.999898	PvM
NDRG3|AMEX60DD101028553.5	1573.48	0.0155123	0.15321	0.101249	0.919353	0.999898	PvM
MRPL46|AMEX60DD301004190.2	343.568	0.0155281	0.227508	0.0682531	0.945584	0.999898	PvM
ORC5|AMEX60DD301006407.3	905.296	0.015531	0.191448	0.0811241	0.935343	0.999898	PvM
DLAT.L [nr]|DLAT [hs]|AMEX60DD301053741.7	2862.34	0.0155319	0.147186	0.105526	0.915959	0.999898	PvM
LOC111197639 [nr]|GIN1 [hs]|AMEX60DD301043748.14	693.158	0.0155491	0.251614	0.0617976	0.950724	0.999898	PvM
RECQL5|AMEX60DD301030867.6	521.386	0.0155867	0.165276	0.0943073	0.924865	0.999898	PvM
AMEX60DD301040142.1	1.12188	0.0155935	2.86907	0.00543504	0.995663	0.999898	PvM
AB205_0011690 [nr]|ITGB3 [hs]|AMEX60DD301009754.3	2962.44	0.0156002	0.311774	0.0500371	0.960093	0.999898	PvM
CCNT2|AMEX60DD301055969.3	1414.31	0.015609	0.163085	0.0957107	0.92375	0.999898	PvM
RAD50|AMEX60DD301028862.9	1074.87	0.0156326	0.163706	0.0954915	0.923924	0.999898	PvM
ZDHHC9.L [nr]|ZDHHC9 [hs]|AMEX60DD301037656.3	656.304	0.0156466	0.188619	0.0829533	0.933889	0.999898	PvM
AMEX60DD201038777.1	159.845	0.0156864	0.195253	0.0803391	0.935968	0.999898	PvM
AB205_0124770 [nr]|IMP4 [hs]|AMEX60DD102021134.3	1628.32	0.0156954	0.227511	0.0689872	0.945	0.999898	PvM
SMYD3 [nr]|AMEX60DD201017859.1	270.444	0.0157015	0.182201	0.0861765	0.931326	0.999898	PvM
AMEX60DD301053919.2	29.9158	0.0157202	0.391136	0.0401912	0.967941	0.999898	PvM
LOC115079342 [nr]|AMEX60DD301041386.1	4320.11	0.015769	0.207215	0.0760997	0.93934	0.999898	PvM
DAD1|AMEX60DD301021571.1	224.76	0.0158094	0.31458	0.0502556	0.959919	0.999898	PvM
OPHN1|AMEX60DD301037001.2	40.6003	0.015846	0.34159	0.046389	0.963	0.999898	PvM
LEMD2|AMEX60DD301008736.3	1312.43	0.0158747	0.171547	0.092539	0.92627	0.999898	PvM
NFE2L1|AMEX60DD102010197.7	2136.84	0.0158845	0.151019	0.105182	0.916231	0.999898	PvM
LOC106704703 [nr]|TMEM121 [hs]|AMEX60DD201025146.2	116.087	0.0158871	0.334903	0.0474379	0.962164	0.999898	PvM
VH6.65Y [nr]|IGHV [hs]|AMEX60DD201009392.1	2.91497	0.0159275	1.71998	0.00926028	0.992611	0.999898	PvM
MED4|AMEX60DD201049024.4	490.523	0.0159704	0.186447	0.0856562	0.93174	0.999898	PvM
PARPI_0007636 [nr]|SEPTIN11 [hs]|AMEX60DD301043722.10	1565.61	0.0159831	0.256996	0.0621919	0.95041	0.999898	PvM
ZFYVE16|AMEX60DD301042471.3	1806	0.0160279	0.117316	0.136621	0.89133	0.999898	PvM
PRRC2A|AMEX60DD301010610.9	7481.98	0.0160498	0.104782	0.153173	0.878262	0.999898	PvM
LOC115466417 [nr]|ZNF793 [hs]|AMEX60DD301008475.9	1168	0.016129	0.226285	0.0712776	0.943177	0.999898	PvM
UBE2E3|AMEX60DD301055553.2	3886.8	0.0161404	0.230438	0.0700422	0.94416	0.999898	PvM
LRRK1|AMEX60DD301003527.2	164.971	0.0161527	0.299442	0.0539425	0.956981	0.999898	PvM
TSPAN17 [nr]|AMEX60DD201027832.2	263.177	0.016166	0.200118	0.0807825	0.935615	0.999898	PvM
GBA2|AMEX60DD301041414.3	2068.32	0.0161967	0.215586	0.0751289	0.940112	0.999898	PvM
LOC102938961 [nr]|TRIM7 [hs]|AMEX60DD301046389.2	133.729	0.016256	0.267987	0.0606595	0.95163	0.999898	PvM
LOC115094268 [nr]|ZNF568 [hs]|AMEX60DD301043613.1	119.628	0.0162718	0.237904	0.0683966	0.94547	0.999898	PvM
AMEX60DD201039762.1	71.4356	0.0162843	0.594536	0.0273899	0.978149	0.999898	PvM
AMEX60DDU001037800.1	1.62358	0.0163073	2.34774	0.00694597	0.994458	0.999898	PvM
CD82.S [nr]|CD82 [hs]|AMEX60DD201005191.2	14494.4	0.0163099	0.121642	0.134082	0.893338	0.999898	PvM
CD164|AMEX60DD102034037.2	6815.76	0.0163366	0.180218	0.0906492	0.927771	0.999898	PvM
AMEX60DD102016817.4	37.4476	0.0163512	0.586884	0.0278611	0.977773	0.999898	PvM
FANCD2|AMEX60DD301024145.3	942.58	0.0163678	0.184559	0.0886862	0.929331	0.999898	PvM
SCAPER|AMEX60DD301004047.5	77.9748	0.0163979	0.31171	0.0526063	0.958046	0.999898	PvM
AMPD2|AMEX60DD201009217.1	25.7958	0.0164524	0.374785	0.0438981	0.964986	0.999898	PvM
LOC104347476 [nr]|PSMD3 [hs]|AMEX60DD102010326.4	3655.46	0.0164842	0.132413	0.124491	0.900927	0.999898	PvM
N340_09743 [nr]|VWDE [hs]|AMEX60DD301055932.1	3.50861	0.0165054	1.31542	0.0125477	0.989989	0.999898	PvM
LOC113746826 [nr]|AMEX60DD201054442.1	23.1415	0.0165064	1.17232	0.0140801	0.988766	0.999898	PvM
MIDN|AMEX60DD301013538.8	997.011	0.0165325	0.189118	0.087419	0.930338	0.999898	PvM
AMEX60DD301042159.1	45.433	0.0165405	0.523951	0.0315687	0.974816	0.999898	PvM
AMEX60DDU001022751.1	7.78604	0.0165762	1.37702	0.0120377	0.990396	0.999898	PvM
SOWAHB|AMEX60DD201043718.1	525.131	0.016583	0.202445	0.0819139	0.934715	0.999898	PvM
AMEX60DDU001023147.1	35.6581	0.0165881	0.592062	0.0280176	0.977648	0.999898	PvM
LOC103535761 [nr]|RNF103 [hs]|AMEX60DD201046116.1	1241.97	0.0165972	0.172142	0.0964161	0.92319	0.999898	PvM
SORD|AMEX60DDU001001153.2	531.607	0.0166075	0.201152	0.082562	0.9342	0.999898	PvM
MCM4|AMEX60DD101039662.5	1481.42	0.0166793	0.233682	0.0713761	0.943098	0.999898	PvM
TRPV1|AMEX60DD201054745.2	1.60015	0.0166879	2.04744	0.00815064	0.993497	0.999898	PvM
LOC108786561 [nr]|MARVELD3 [hs]|AMEX60DD103016962.4	301.546	0.0167122	0.297723	0.0561333	0.955236	0.999898	PvM
WWP1 [hs]|AMEX60DD103056111.1	86.1991	0.0167265	0.338184	0.0494598	0.960553	0.999898	PvM
ANK3 [nr]|SLC16A9 [hs]|AMEX60DD102052482.2	188.07	0.0168188	0.444026	0.0378779	0.969785	0.999898	PvM
GTPBP1|AMEX60DD301029269.5	1878.44	0.0168754	0.150903	0.111829	0.910959	0.999898	PvM
LOC115457306 [nr]|AMEX60DD201003963.1	15.0376	0.016898	0.885067	0.0190923	0.984767	0.999898	PvM
AMEX60DD201001327.1	12.0663	0.0169044	0.89172	0.0189571	0.984875	0.999898	PvM
CKS2.S [nr]|AMEX60DD201042983.2	646.816	0.0169415	0.278166	0.0609042	0.951435	0.999898	PvM
RAB1B [nr]|RAB1A [hs]|AMEX60DD201025108.3	8599.88	0.0169724	0.184382	0.09205	0.926658	0.999898	PvM
DNAJC8|AMEX60DD102005373.3	1980.02	0.0170081	0.135594	0.125433	0.90018	0.999898	PvM
ACO1|AMEX60DD301043416.10	4823.53	0.0170704	0.0999268	0.170829	0.864358	0.999898	PvM
CDH19 [nr]|CDH7 [hs]|AMEX60DD201039354.2	39.2247	0.0170736	0.632072	0.0270122	0.97845	0.999898	PvM
LOC104344276 [nr]|EIF3D [hs]|AMEX60DD102029378.7	8446.52	0.0170991	0.183195	0.0933384	0.925635	0.999898	PvM
TLE4|AMEX60DD101043286.8	598.574	0.0171044	0.156296	0.109436	0.912857	0.999898	PvM
CISH|AMEX60DD103024125.2	1197.96	0.017119	0.313029	0.0546883	0.956387	0.999898	PvM
MBD2|AMEX60DD103041780.3	1044.68	0.0171389	0.193178	0.0887212	0.929303	0.999898	PvM
SFT2D1|AMEX60DD301034937.3	1072.13	0.0171601	0.158436	0.108309	0.913751	0.999898	PvM
LOC115381268 [nr]|AMEX60DD301017974.1	13201.6	0.017175	0.274145	0.0626493	0.950046	0.999898	PvM
TMEM35B|AMEX60DD301005962.5	2046.12	0.0171789	0.409271	0.0419744	0.966519	0.999898	PvM
SERINC2|AMEX60DD103005431.2	2020.91	0.0171801	0.177711	0.0966745	0.922985	0.999898	PvM
PFDN6|AMEX60DD102010809.12	2347.47	0.0171816	0.195344	0.0879556	0.929912	0.999898	PvM
AMEX60DD201008863.6	455.707	0.0172054	0.425181	0.0404661	0.967722	0.999898	PvM
BTBD1|AMEX60DD201003579.3	4158.92	0.0172088	0.160028	0.107536	0.914363	0.999898	PvM
AMEX60DD201012674.3	141.821	0.0172138	1.01363	0.0169822	0.986451	0.999898	PvM
TRHR [hs]|AMEX60DD201040310.1	12.3256	0.017269	0.862404	0.0200243	0.984024	0.999898	PvM
ALG2|AMEX60DD301039009.1	299.933	0.017284	0.23377	0.0739362	0.941061	0.999898	PvM
PSME4|AMEX60DD301035660.4	371.622	0.0173143	0.173371	0.0998683	0.920449	0.999898	PvM
HHATL|AMEX60DD301021407.5	20.2719	0.0173309	0.786652	0.0220312	0.982423	0.999898	PvM
LOC104034881 [nr]|PLCE1 [hs]|AMEX60DD301052605.3	45.5414	0.0173757	0.471714	0.0368352	0.970616	0.999898	PvM
C13H15ORF39 [nr]|AMEX60DD301003966.3	406.119	0.017385	0.241972	0.0718471	0.942724	0.999898	PvM
PARPI_0002074 [nr]|RRAGA [hs]|AMEX60DD301056212.1	1185.54	0.0174139	0.136027	0.128018	0.898135	0.999898	PvM
CNEP1R1|AMEX60DD301015826.5	839.004	0.017421	0.147685	0.117961	0.906099	0.999898	PvM
RNF123|AMEX60DD301024252.1	54.9903	0.0174371	0.31974	0.0545351	0.956509	0.999898	PvM
LOC115095299 [nr]|ZDHHC1 [hs]|AMEX60DD201015620.3	542.085	0.017446	0.259557	0.0672146	0.946411	0.999898	PvM
RRN3|AMEX60DD301025830.4	902.124	0.0174469	0.149222	0.116919	0.906924	0.999898	PvM
LOC106704867 [nr]|AMEX60DD301054143.1	21.8881	0.0174569	0.415568	0.0420074	0.966493	0.999898	PvM
DHX58|AMEX60DD301010058.3	3173.9	0.0174716	0.248776	0.0702302	0.94401	0.999898	PvM
LOC115458021 [nr]|AMEX60DD102012819.5	655.92	0.0174873	0.206713	0.0845969	0.932582	0.999898	PvM
LOC115461542 [nr]|LOC100506514 [hs]|AMEX60DD201045503.5	2456.49	0.0174916	0.149787	0.116776	0.907037	0.999898	PvM
MARK4|AMEX60DD301024850.3	8320.14	0.0175576	0.1867	0.0940415	0.925076	0.999898	PvM
GRAP|AMEX60DD201025915.5	719.542	0.017573	0.419987	0.0418417	0.966625	0.999898	PvM
LOC108416165 [nr]|HARBI1 [hs]|AMEX60DD301015085.5	19.9493	0.0175881	0.78003	0.022548	0.982011	0.999898	PvM
TMEM186|AMEX60DD201020451.3	289.006	0.0175987	0.187591	0.0938143	0.925257	0.999898	PvM
AMEX60DD301032826.6	17.0091	0.0176163	0.681516	0.0258487	0.979378	0.999898	PvM
AMEX60DD301010651.1	80.6913	0.0176427	0.261705	0.0674147	0.946252	0.999898	PvM
AMEX60DD301050774.1	70.7647	0.0177079	0.438833	0.0403522	0.967812	0.999898	PvM
LOC115086742 [nr]|CAPN14 [hs]|AMEX60DD201036243.3	63.0704	0.0177155	0.376613	0.047039	0.962482	0.999898	PvM
LOC110288048 [nr]|ZNF300 [hs]|AMEX60DD301040913.2	175.3	0.0177241	0.234039	0.0757311	0.939633	0.999898	PvM
AMEX60DD301016035.1	24.8454	0.0177245	0.801851	0.0221045	0.982365	0.999898	PvM
AMEX60DD301015885.2	73.7638	0.0177465	0.326812	0.0543017	0.956695	0.999898	PvM
MASP1|AMEX60DDU001032741.1	6.00499	0.0177723	1.41478	0.0125619	0.989977	0.999898	PvM
LOC114789697 [nr]|ZNF436 [hs]|AMEX60DD201050126.1	249.521	0.0177759	0.273511	0.0649918	0.948181	0.999898	PvM
EFCAB7|AMEX60DD102019379.17	951.119	0.0177832	0.195179	0.0911126	0.927403	0.999898	PvM
LOC101446401 [nr]|SYT3 [hs]|AMEX60DD301016210.5	703.169	0.0177877	0.121	0.147006	0.883127	0.999898	PvM
AMOT|AMEX60DD201037096.5	3318.49	0.0177966	0.136295	0.130574	0.896112	0.999898	PvM
ADAT2|AMEX60DD201034387.5	255.35	0.0178347	0.249065	0.0716065	0.942915	0.999898	PvM
LDB1|AMEX60DD301052874.8	3070.11	0.0178386	0.143383	0.124413	0.900988	0.999898	PvM
N/A|AMEX60DD301027922.7	264.41	0.0178621	0.218322	0.0818156	0.934793	0.999898	PvM
TSSC4|AMEX60DD201004547.2	853.02	0.017924	0.183782	0.0975286	0.922307	0.999898	PvM
AMEX60DDU001013150.1	32.3562	0.0179371	0.442167	0.0405664	0.967642	0.999898	PvM
DPP10|AMEX60DD201055999.4	62.8855	0.0179441	0.684345	0.0262208	0.979081	0.999898	PvM
CIAO2A|AMEX60DD301004254.1	159.661	0.0179443	0.183487	0.0977962	0.922094	0.999898	PvM
CREB1|AMEX60DD201055068.2	1333	0.0180317	0.13241	0.136181	0.891678	0.999898	PvM
LOC110075617 [nr]|ARF6 [hs]|AMEX60DD201024281.1	2821.31	0.0180349	0.182843	0.0986362	0.921427	0.999898	PvM
DOK2|AMEX60DD301002811.2	104.463	0.0180355	0.417861	0.0431615	0.965573	0.999898	PvM
AFDN|AMEX60DD301034661.11	2423.52	0.0180435	0.115144	0.156704	0.875478	0.999898	PvM
AMEX60DD201040634.12	780.61	0.0180726	0.233134	0.0775203	0.93821	0.999898	PvM
TBCE|AMEX60DD301010401.4	1100.48	0.018073	0.168346	0.107357	0.914506	0.999898	PvM
TENT5B [nr]|AMEX60DD201005621.2	1318.36	0.0180736	0.246013	0.0734663	0.941435	0.999898	PvM
AMEX60DD201033133.2	17.6911	0.0180936	0.667246	0.0271168	0.978367	0.999898	PvM
PMPCA|AMEX60DD201050679.7	2142.46	0.0181064	0.306633	0.0590489	0.952913	0.999898	PvM
TPP1 [hs]|AMEX60DD201050045.3	2491.89	0.0181324	0.230248	0.0787513	0.93723	0.999898	PvM
AMEX60DD301015075.1	15.5489	0.0181556	0.765505	0.0237172	0.981078	0.999898	PvM
LOC115080694 [nr]|BCAR3 [hs]|AMEX60DD201032196.2	535.992	0.018165	0.205526	0.0883829	0.929572	0.999898	PvM
LOC106583748 [nr]|AMEX60DD301053917.3	6.63033	0.0182	0.946451	0.0192297	0.984658	0.999898	PvM
AMEX60DDU001028472.12	72.9111	0.0182025	1.65128	0.0110232	0.991205	0.999898	PvM
KXD1|AMEX60DD201014143.5	1884.22	0.0182068	0.240143	0.0758165	0.939565	0.999898	PvM
TMEM14A|AMEX60DD102033443.2	1902.23	0.0182257	0.186487	0.0977314	0.922146	0.999898	PvM
VAT1L|AMEX60DD201015284.3	116.035	0.0182542	0.420055	0.0434566	0.965338	0.999898	PvM
FAM50A|AMEX60DD201025640.1	1827.11	0.018259	0.127542	0.14316	0.886164	0.999898	PvM
AMEX60DD301050719.6	1621.9	0.0182592	0.0908576	0.200965	0.840726	0.999898	PvM
GAL3ST1|AMEX60DD201000937.2	106.189	0.0182603	0.277199	0.0658741	0.947478	0.999898	PvM
AMEX60DD201006508.14	4274.17	0.0183524	0.145424	0.1262	0.899574	0.999898	PvM
FPGT|AMEX60DD301019257.1	638.32	0.0183559	0.191395	0.0959063	0.923595	0.999898	PvM
GLT8D2|AMEX60DD301008367.1	188.387	0.0183858	0.509557	0.0360818	0.971217	0.999898	PvM
DLX5|AMEX60DD301022355.1	212.887	0.018403	0.272548	0.0675221	0.946166	0.999898	PvM
POC1B [nr]|POC1A [hs]|AMEX60DD301006352.9	611.977	0.0184037	0.163346	0.112667	0.910295	0.999898	PvM
CEP126|AMEX60DD301049511.4	3.52602	0.0184622	1.48836	0.0124043	0.990103	0.999898	PvM
MCCC1 [nr]|AMEX60DD201001650.3	1157.66	0.0184637	0.225672	0.0818164	0.934793	0.999898	PvM
DR999_PMT08598 [nr]|RBM18 [hs]|AMEX60DD301050781.1	543.035	0.0184801	0.180258	0.10252	0.918344	0.999898	PvM
PRDM9 [nr]|ZNF615 [hs]|AMEX60DD201041231.2	469.735	0.018499	0.282553	0.0654709	0.947799	0.999898	PvM
LOC115093338 [nr]|FSIP2 [hs]|AMEX60DD301038984.5	37.4623	0.0185013	0.7332	0.0252337	0.979869	0.999898	PvM
AMEX60DD201044166.1	21.5444	0.0185135	0.462076	0.0400659	0.968041	0.999898	PvM
LOC114654318 [nr]|AMEX60DD201044469.3	6018.19	0.0185236	0.304631	0.0608068	0.951513	0.999898	PvM
HMG-2 [nr]|HMGB2 [hs]|AMEX60DD201033981.2	28.2341	0.018524	0.394354	0.0469731	0.962535	0.999898	PvM
AMEX60DD201001290.1	11.5573	0.018569	0.947749	0.0195928	0.984368	0.999898	PvM
LOC108802115 [nr]|AMEX60DD301046482.2	62.3918	0.0186019	0.34542	0.0538531	0.957052	0.999898	PvM
LRP12|AMEX60DD201040271.2	625.8	0.0186816	0.185412	0.100757	0.919743	0.999898	PvM
AMEX60DD102015759.9	47736.7	0.0186894	0.224233	0.083348	0.933575	0.999898	PvM
LOC103281127 [nr]|ZNF84 [hs]|AMEX60DDU001001530.8	303.677	0.0186951	0.246115	0.0759606	0.93945	0.999898	PvM
NS [nr]|GNL3 [hs]|AMEX60DD201023135.9	3157.28	0.0187036	0.139045	0.134515	0.892995	0.999898	PvM
SYNJ1.L [nr]|LOC340211 [hs]|AMEX60DD201012072.1	188.493	0.0187052	1.45009	0.0128993	0.989708	0.999898	PvM
MACC1|AMEX60DD201022280.2	1975.28	0.0187352	0.177718	0.105421	0.916042	0.999898	PvM
PLPP2|AMEX60DD201013773.1	7765.05	0.0187603	0.248323	0.075548	0.939779	0.999898	PvM
RUSF1|AMEX60DD301027963.9	717.726	0.0187632	0.176517	0.106297	0.915347	0.999898	PvM
UBAP1L|AMEX60DD201003438.2	424.323	0.0187799	0.255069	0.0736266	0.941308	0.999898	PvM
D9C73_028124 [nr]|AMEX60DDU001039534.1	1435.46	0.0187855	1.37574	0.0136549	0.989105	0.999898	PvM
PARPI_0013120 [nr]|AMEX60DD201016399.1	554.505	0.0187859	0.599097	0.031357	0.974985	0.999898	PvM
AMEX60DDU001009331.3	1004.75	0.0188743	0.263838	0.0715375	0.94297	0.999898	PvM
NCALD|AMEX60DD301040231.1	2597.11	0.0188909	0.292282	0.0646325	0.948467	0.999898	PvM
LPXN|AMEX60DD201007166.1	414.898	0.0189181	0.510483	0.0370592	0.970438	0.999898	PvM
LOC102095807 [nr]|C12ORF4 [hs]|AMEX60DD201006591.7	2445.24	0.0189368	0.206959	0.0915	0.927095	0.999898	PvM
AMEX60DDU001010200.1	30.4145	0.0189687	0.490646	0.0386607	0.969161	0.999898	PvM
ATP10A|AMEX60DD301047747.1	107.298	0.018974	0.301889	0.0628508	0.949885	0.999898	PvM
LAMP3 [nr]|AMEX60DD301001657.2	25566.9	0.0189952	0.189688	0.10014	0.920233	0.999898	PvM
LOC115476181 [nr]|RNF14 [hs]|AMEX60DD102028832.5	975.533	0.0190089	0.191049	0.0994977	0.920743	0.999898	PvM
SHTN1|AMEX60DD201053246.3	3687.04	0.0190133	0.176607	0.107659	0.914266	0.999898	PvM
LOC115482113 [nr]|HCG17664 [hs]|AMEX60DD201008780.1	506.605	0.0190162	0.23564	0.0807001	0.93568	0.999898	PvM
APBA3 [nr]|APBA1 [hs]|AMEX60DD201014335.2	447.122	0.0190216	0.148019	0.128507	0.897748	0.999898	PvM
PRSS23|AMEX60DD201049637.1	801.088	0.0190229	0.273458	0.0695642	0.944541	0.999898	PvM
AMEX60DD301002382.1	149.106	0.0190263	0.481845	0.0394864	0.968503	0.999898	PvM
RBMS1|AMEX60DD301055790.13	2414.13	0.019027	0.16348	0.116388	0.907345	0.999898	PvM
DEK.L [nr]|AMEX60DD201038495.7	4082.22	0.0190273	0.228923	0.0831166	0.933759	0.999898	PvM
AMEX60DDU001039764.3	1.72255	0.0190918	2.74404	0.00695754	0.994449	0.999898	PvM
DOT1L|AMEX60DD301014463.1	133.557	0.0192832	0.355514	0.0542403	0.956744	0.999898	PvM
GLCCI1|AMEX60DD103022322.8	837.174	0.0192957	0.149306	0.129236	0.897171	0.999898	PvM
EXD3|AMEX60DD201050944.5	767.825	0.0193763	0.173888	0.11143	0.911276	0.999898	PvM
RPL21|AMEX60DD301050829.1	287.696	0.0193831	0.268156	0.0722827	0.942377	0.999898	PvM
EPS15L1|AMEX60DD301014011.15	1375.49	0.0193928	0.142609	0.135985	0.891833	0.999898	PvM
AMEX60DD201005427.2	21.0157	0.0194126	0.809827	0.0239713	0.980876	0.999898	PvM
DAPP1|AMEX60DD102044278.4	1475.47	0.0194242	0.192933	0.100679	0.919806	0.999898	PvM
VSTM2L|AMEX60DD201028693.1	86.3046	0.0194576	0.455081	0.0427565	0.965896	0.999898	PvM
LOC115470128 [nr]|IFIT5 [hs]|AMEX60DD201052509.2	6981.73	0.0194801	0.238026	0.0818404	0.934774	0.999898	PvM
DCDC2B [nr]|DCDC2 [hs]|AMEX60DD201006067.1	18.5157	0.0194826	1.06659	0.0182662	0.985426	0.999898	PvM
AMEX60DD301009556.2	142.201	0.0195017	0.283894	0.0686935	0.945234	0.999898	PvM
AMEX60DD201028487.6	1490.95	0.0195152	0.167292	0.116654	0.907135	0.999898	PvM
RPE65|AMEX60DD201019294.1	102.585	0.0195317	0.397714	0.0491098	0.960832	0.999898	PvM
MRPL17|AMEX60DD301011442.1	988.109	0.0195625	0.175165	0.11168	0.911077	0.999898	PvM
N/A|AMEX60DD201027684.2	689.526	0.0196283	0.318612	0.0616056	0.950877	0.999898	PvM
CENPN|AMEX60DD301015235.11	901.403	0.0196496	0.149141	0.131751	0.895181	0.999898	PvM
A6R68_12416 [nr]|FAM160B2 [hs]|AMEX60DD301002796.3	1158.56	0.01967	0.131449	0.14964	0.881049	0.999898	PvM
NUSAP1|AMEX60DD201011913.1	334.119	0.0197054	0.507215	0.0388502	0.96901	0.999898	PvM
SRP19|AMEX60DD201042759.2	1132.34	0.0197635	0.19384	0.101958	0.91879	0.999898	PvM
AMEX60DD301044557.2	14.5277	0.0197679	0.678123	0.0291509	0.976744	0.999898	PvM
ARHGDIB|AMEX60DD103030522.7	15779.4	0.0197854	0.124589	0.158806	0.873822	0.999898	PvM
LOC115474470 [nr]|ZNF268 [hs]|AMEX60DD201000058.1	359.789	0.0197884	0.185128	0.106891	0.914876	0.999898	PvM
LLAP_19159 [nr]|AMEX60DD102044250.3	1147.05	0.0197961	0.160376	0.123436	0.901762	0.999898	PvM
IL17RA|AMEX60DD102006927.6	1073.51	0.0198014	0.242986	0.0814921	0.935051	0.999898	PvM
KDM3A|AMEX60DD301046114.3	247.727	0.0198046	0.323992	0.0611269	0.951258	0.999898	PvM
MICU2.S [nr]|MICU2 [hs]|AMEX60DD301049339.10	4277.2	0.0198154	0.247715	0.0799928	0.936243	0.999898	PvM
LOC104047212 [nr]|AMEX60DD301039734.8	2811.26	0.019823	0.29657	0.0668408	0.946708	0.999898	PvM
LOC114595149 [nr]|AMEX60DDU001027159.1	60.0546	0.0198299	0.492612	0.0402547	0.96789	0.999898	PvM
PREB|AMEX60DD201032588.1	842.213	0.0198337	0.166554	0.119082	0.90521	0.999898	PvM
AMEX60DD201012513.6	89.35	0.0198375	0.247221	0.080242	0.936045	0.999898	PvM
MFSD6|AMEX60DD201055195.3	3853.94	0.019841	0.283563	0.0699702	0.944217	0.999898	PvM
LOC104030908 [nr]|EEF2K [hs]|AMEX60DD301025837.6	3126.14	0.0198746	0.140659	0.141297	0.887635	0.999898	PvM
LOC108803380 [nr]|ZNF84 [hs]|AMEX60DD201056447.5	338.117	0.0198863	0.229394	0.0866905	0.930917	0.999898	PvM
NME7.L [nr]|NME7 [hs]|AMEX60DD103047556.4	650.735	0.0199493	0.213543	0.0934205	0.92557	0.999898	PvM
AMEX60DD201003155.1	207.509	0.0199635	0.197899	0.100877	0.919648	0.999898	PvM
AMEX60DD102020719.2	13.9002	0.0199678	1.08515	0.0184009	0.985319	0.999898	PvM
RLF|AMEX60DD301005760.4	1350.81	0.0199804	0.150492	0.132768	0.894377	0.999898	PvM
EFR3A|AMEX60DD201040525.4	2357.9	0.019989	0.277031	0.0721543	0.942479	0.999898	PvM
SCAMP4|AMEX60DD301014441.1	1864.65	0.0200179	0.19714	0.101541	0.919121	0.999898	PvM
ZNF207|AMEX60DD301031082.6	3183.29	0.0200194	0.158209	0.126538	0.899306	0.999898	PvM
RHPN2|AMEX60DD301017616.2	1481.11	0.0200196	0.235991	0.0848321	0.932395	0.999898	PvM
DTX2 [hs]|AMEX60DD301054462.1	453.973	0.0200254	0.23846	0.0839781	0.933074	0.999898	PvM
LOC115468282 [nr]|TRIM39 [hs]|AMEX60DD301010646.1	13.0552	0.0200343	0.618013	0.0324173	0.974139	0.999898	PvM
NKAP|AMEX60DD301037228.3	979.314	0.0201087	0.131789	0.152582	0.878728	0.999898	PvM
APBB1IP|AMEX60DD301021871.4	1353.17	0.0201152	0.275336	0.073057	0.941761	0.999898	PvM
EIF2B3|AMEX60DD301019884.4	1675.3	0.0201437	0.187308	0.107543	0.914358	0.999898	PvM
SH3BP5L|AMEX60DD201010361.1	687.14	0.0201491	0.144288	0.139645	0.88894	0.999898	PvM
NR1B3B [nr]|RARG [hs]|AMEX60DD301029578.7	3424.07	0.0201545	0.0972041	0.207342	0.835742	0.999898	PvM
TTL|AMEX60DD301035035.2	391.84	0.0201557	0.262278	0.0768487	0.938744	0.999898	PvM
LOC115370421 [nr]|AMEX60DD301050275.1	55.2416	0.0201676	0.515661	0.0391101	0.968803	0.999898	PvM
LOC108801309 [nr]|PTK2B [hs]|AMEX60DD301032731.5	714.571	0.0201762	0.281837	0.0715881	0.94293	0.999898	PvM
AMEX60DDU001018431.1	3.04558	0.0202329	1.42033	0.0142452	0.988634	0.999898	PvM
AMEX60DDU001019323.1	0.926482	0.020233	2.51947	0.00803066	0.993593	0.999898	PvM
SCD [nr]|AMEX60DD201051639.3	9328.02	0.0202424	0.136325	0.148486	0.881959	0.999898	PvM
TSPAN3|AMEX60DD102003809.2	3797.27	0.0202863	0.167914	0.120814	0.903839	0.999898	PvM
AMEX60DD301037654.1	18.8712	0.0203304	0.480905	0.0422753	0.966279	0.999898	PvM
AMEX60DD301034744.1	2.29312	0.020361	1.3955	0.0145905	0.988359	0.999898	PvM
AMEX60DD301034478.2	2.99852	0.0203846	1.5919	0.0128052	0.989783	0.999898	PvM
LOC106892125 [nr]|ENDOD1 [hs]|AMEX60DD201041335.1	3.75904	0.0203895	1.49763	0.0136145	0.989138	0.999898	PvM
AMEX60DD301035087.6	934.542	0.0204088	0.154086	0.13245	0.894628	0.999898	PvM
COQ3|AMEX60DDU001004857.3	1531.27	0.0204285	0.237198	0.0861244	0.931368	0.999898	PvM
AMEX60DD301038253.12	135.507	0.0204777	0.422711	0.0484437	0.961363	0.999898	PvM
LOC115094189 [nr]|AMEX60DD103028347.12	1592.51	0.0204799	0.0962338	0.212814	0.831472	0.999898	PvM
N/A|AMEX60DD201052095.2	479.131	0.0204867	2.62216	0.00781292	0.993766	0.999898	PvM
APOD|AMEX60DD201001701.7	177.665	0.0204872	0.193231	0.106024	0.915563	0.999898	PvM
PALM2AKAP2|AMEX60DD301044352.11	1032.41	0.0205344	0.349254	0.0587951	0.953115	0.999898	PvM
AMEX60DD201054378.1	11.6579	0.0205377	0.699812	0.0293475	0.976587	0.999898	PvM
AIF1|AMEX60DD201010609.1	654.108	0.020564	0.422619	0.0486584	0.961192	0.999898	PvM
HDAC6|AMEX60DD301021043.2	899.514	0.02062	0.168899	0.122085	0.902832	0.999898	PvM
Y1Q_0014088 [nr]|PAK2 [hs]|AMEX60DD301002276.1	80.7887	0.0207271	0.237643	0.0872197	0.930497	0.999898	PvM
AHNAK2L [nr]|EEF1G [hs]|AMEX60DD102025420.2	127162	0.0207471	0.376777	0.0550646	0.956087	0.999898	PvM
LOC115476065 [nr]|HEXD [hs]|AMEX60DD201020866.1	1021.57	0.0207698	0.268316	0.0774079	0.938299	0.999898	PvM
AMEX60DD301003897.3	5542.67	0.0207751	0.279215	0.0744053	0.940688	0.999898	PvM
LOC115097283 [nr]|CMKLR1 [hs]|AMEX60DD301028707.2	288.489	0.0207824	0.46003	0.0451762	0.963967	0.999898	PvM
POLR3H|AMEX60DD102029180.3	592.61	0.0208322	0.137264	0.151767	0.87937	0.999898	PvM
RALA|AMEX60DD101038092.3	1138.32	0.0208448	0.16587	0.125669	0.899994	0.999898	PvM
AMEX60DD201000727.1	298.569	0.0208937	0.282561	0.0739441	0.941055	0.999898	PvM
AMEX60DD301001307.22	1963.47	0.0209134	0.287198	0.0728189	0.94195	0.999898	PvM
SLC16A5|AMEX60DD301030912.8	349.841	0.0209172	0.326896	0.0639873	0.94898	0.999898	PvM
NAXD|AMEX60DD201047876.5	1093.02	0.0209409	0.15107	0.138617	0.889753	0.999898	PvM
D4764_11G0002650 [nr]|ZBED9 [hs]|AMEX60DDU001019680.2	469.305	0.0209963	0.262587	0.0799595	0.936269	0.999898	PvM
PLEKHJ1|AMEX60DDU001008220.5	441.496	0.0210127	0.160995	0.130517	0.896157	0.999898	PvM
AMEX60DD301054162.4	472.472	0.0210648	0.202144	0.104207	0.917005	0.999898	PvM
AARS1|AMEX60DD301015546.4	4659.24	0.0211005	0.163447	0.129097	0.897281	0.999898	PvM
CKAP2|AMEX60DD201049130.2	207.774	0.0211543	0.433341	0.0488167	0.961065	0.999898	PvM
COQ10A|AMEX60DD201029906.2	341.986	0.0211679	0.218897	0.0967026	0.922963	0.999898	PvM
LOC115094052 [nr]|AMEX60DD102037523.1	3739.42	0.021202	0.17779	0.119253	0.905075	0.999898	PvM
PICK1|AMEX60DD201048773.9	1919.69	0.0212056	0.164292	0.129073	0.8973	0.999898	PvM
AMEX60DD301010664.7	703.937	0.021217	0.156395	0.135663	0.892088	0.999898	PvM
CSTF2|AMEX60DD201037749.3	1345.11	0.0212291	0.16733	0.12687	0.899044	0.999898	PvM
ABCF1|AMEX60DD103010972.10	3011.02	0.0212616	0.181281	0.117285	0.906634	0.999898	PvM
ITGB1BP1|AMEX60DD301033284.5	565.917	0.0212704	0.168746	0.12605	0.899692	0.999898	PvM
NEO1|AMEX60DD301003881.15	1389.6	0.0212742	0.184216	0.115485	0.908061	0.999898	PvM
PLAC8|AMEX60DD301043544.2	7.43733	0.0212802	0.975824	0.0218074	0.982602	0.999898	PvM
LOC109292125 [nr]|AMEX60DD201021006.1	73.486	0.0212918	0.389496	0.054665	0.956405	0.999898	PvM
MAT1A|AMEX60DD301052399.4	1720.75	0.0213413	0.200168	0.106617	0.915093	0.999898	PvM
LOC115657965 [nr]|TUBA1C [hs]|AMEX60DD201008095.1	23615.3	0.0213562	0.14708	0.145201	0.884552	0.999898	PvM
POLDIP3|AMEX60DD201029083.2	495.762	0.0213614	0.168382	0.126863	0.899049	0.999898	PvM
LOC102367500 [nr]|AMEX60DD201038918.5	561.216	0.0213691	0.19266	0.110916	0.911683	0.999898	PvM
RNF10|AMEX60DD102000499.3	6694.06	0.0213695	0.160029	0.133535	0.89377	0.999898	PvM
LOC115464741 [nr]|ZNF17 [hs]|AMEX60DD201041242.1	14.4387	0.0213742	0.721915	0.0296077	0.97638	0.999898	PvM
AMEX60DD301039036.6	251.51	0.0214152	0.234725	0.0912353	0.927306	0.999898	PvM
NAAA [nr]|AMEX60DD201043679.3	445.72	0.0214518	0.512776	0.0418345	0.966631	0.999898	PvM
AMEX60DDU001032445.8	20.4021	0.0214539	0.52042	0.0412242	0.967117	0.999898	PvM
AMEX60DD301010999.8	6580.22	0.0214632	0.0812348	0.264212	0.791617	0.999898	PvM
FTH1 [hs]|AMEX60DD301004586.3	27467.2	0.0214779	0.276719	0.0776163	0.938133	0.999898	PvM
LOC108803380 [nr]|ZNF569 [hs]|AMEX60DD201056767.1	182.412	0.0215307	0.214938	0.100172	0.920208	0.999898	PvM
CROCC|AMEX60DD201052376.2	231.016	0.0215311	0.307815	0.0699483	0.944235	0.999898	PvM
FILIP1L|AMEX60DD201048345.5	741.52	0.0215652	0.310321	0.0694931	0.944597	0.999898	PvM
AMEX60DD301040109.1	58.8244	0.0215957	0.418033	0.0516603	0.958799	0.999898	PvM
LOC110391971 [nr]|ZNF3 [hs]|AMEX60DD201056779.3	103.891	0.0216624	0.277064	0.0781857	0.93768	0.999898	PvM
ASZ78_001595 [nr]|ANAPC13 [hs]|AMEX60DDU001008802.7	615.858	0.0216872	0.280076	0.0774334	0.938279	0.999898	PvM
AMEX60DD201019574.2	3.00767	0.0216888	1.29366	0.0167654	0.986624	0.999898	PvM
TXNL1|AMEX60DD301041799.1	3110.53	0.0216967	0.177533	0.122212	0.902731	0.999898	PvM
LOC107386469 [nr]|H2AC21 [hs]|AMEX60DD201053861.1	24.9353	0.0217155	0.56254	0.0386026	0.969207	0.999898	PvM
SRRM2|AMEX60DD301028044.5	6833.66	0.0217191	0.159882	0.135845	0.891944	0.999898	PvM
PCBP2|AMEX60DD301042892.2	20.2711	0.0217548	0.542417	0.0401072	0.968008	0.999898	PvM
OBI1|AMEX60DD301048798.2	716.432	0.0217948	0.153533	0.141955	0.887115	0.999898	PvM
AMEX60DD301056183.13	847.654	0.021845	0.189321	0.115386	0.908139	0.999898	PvM
LOC115476152 [nr]|MICALL2 [hs]|AMEX60DD201021238.2	1219.85	0.0218534	0.117312	0.186285	0.852222	0.999898	PvM
BEND5|AMEX60DD301019673.5	509.139	0.0218552	0.161353	0.13545	0.892256	0.999898	PvM
ABHD13|AMEX60DD201047702.3	313.644	0.0218909	0.203656	0.10749	0.914401	0.999898	PvM
RND3|AMEX60DD103055867.6	1569.47	0.0219132	0.172581	0.126974	0.898961	0.999898	PvM
EHBP1|AMEX60DD301035644.5	241.785	0.0219328	0.231107	0.0949031	0.924392	0.999898	PvM
FBXO30|AMEX60DD201034319.2	652.38	0.0219398	0.143752	0.152622	0.878696	0.999898	PvM
RBP3|AMEX60DD201052444.2	2.01503	0.0219562	1.75524	0.012509	0.99002	0.999898	PvM
AMEX60DD301042288.4	10.8449	0.0220021	1.60176	0.0137362	0.98904	0.999898	PvM
LMO4 [hs]|AMEX60DD301051000.4	3398.72	0.0220048	0.228585	0.096265	0.92331	0.999898	PvM
TMEM64|AMEX60DD301040061.3	245.319	0.0220189	0.197588	0.111438	0.911269	0.999898	PvM
MAPRE1|AMEX60DD201027224.8	6454.03	0.0220304	0.142691	0.154393	0.8773	0.999898	PvM
AMEX60DD201045133.1	13.9549	0.0220354	0.77715	0.0283541	0.97738	0.999898	PvM
LOC104080727 [nr]|MED14 [hs]|AMEX60DD301047638.7	571.759	0.0220618	0.172903	0.127596	0.898469	0.999898	PvM
AB205_0110040 [nr]|ZFYVE1 [hs]|AMEX60DD301024568.5	2784.21	0.0220733	0.164959	0.133811	0.893552	0.999898	PvM
UBE2R2|AMEX60DD201041598.1	1112.58	0.0221135	0.170845	0.129436	0.897013	0.999898	PvM
LOC101542680 [nr]|ZNF84 [hs]|AMEX60DD201032363.1	28.7325	0.0221248	0.362851	0.0609748	0.951379	0.999898	PvM
NOL11|AMEX60DD301031122.2	439.224	0.0221378	0.240784	0.0919406	0.926745	0.999898	PvM
AMEX60DD301013968.5	20426.1	0.0221744	0.189937	0.116746	0.907061	0.999898	PvM
SDHC|AMEX60DD201015749.1	4900.48	0.0221748	0.16514	0.134279	0.893182	0.999898	PvM
COL21A1|AMEX60DD301033487.1	92.2643	0.022175	0.285604	0.0776426	0.938112	0.999898	PvM
OTOF|AMEX60DD201032691.7	43.7078	0.0222417	0.529945	0.0419699	0.966523	0.999898	PvM
SEC24C|AMEX60DDU001009149.1	285.393	0.0222448	0.161958	0.137349	0.890755	0.999898	PvM
PARVG|AMEX60DD301006445.3	692.356	0.0222869	0.385746	0.0577762	0.953927	0.999898	PvM
SAMM50|AMEX60DD103006443.2	1129.14	0.0223246	0.170007	0.131316	0.895525	0.999898	PvM
LOC102352142 [nr]|IRGC [hs]|AMEX60DD301032653.1	180.874	0.0223515	0.379141	0.0589531	0.952989	0.999898	PvM
EI555_014748 [nr]|RECQL [hs]|AMEX60DD201006709.13	1456.12	0.0223534	0.304815	0.0733344	0.94154	0.999898	PvM
LOC103179852 [nr]|GLIPR1 [hs]|AMEX60DD301020113.8	21.4662	0.0224096	1.24198	0.0180435	0.985604	0.999898	PvM
LOC101350480 [nr]|GPCPD1 [hs]|AMEX60DD301035703.13	2637.53	0.0224459	0.200115	0.112165	0.910693	0.999898	PvM
VSIG8 [nr]|CXADR [hs]|AMEX60DD201015756.4	2807.4	0.0224642	0.251799	0.0892148	0.928911	0.999898	PvM
ATP23|AMEX60DD103008330.7	695.378	0.0224933	0.18856	0.11929	0.905046	0.999898	PvM
TTC19|AMEX60DD301054772.4	330.122	0.0225273	0.176997	0.127275	0.898723	0.999898	PvM
PARP3 [nr]|AMEX60DD101024092.2	3808.06	0.022533	0.226496	0.0994852	0.920753	0.999898	PvM
AMEX60DD201002661.1	8.8902	0.0225351	0.84943	0.0265297	0.978835	0.999898	PvM
CENPP|AMEX60DD301054226.1	111.576	0.0225352	0.257785	0.0874185	0.930339	0.999898	PvM
BRF1|AMEX60DD301011028.2	231.375	0.0226096	0.208683	0.108344	0.913723	0.999898	PvM
ATAD2|AMEX60DD301040432.2	805.215	0.0226139	0.366422	0.0617156	0.950789	0.999898	PvM
RBM11|AMEX60DD301047474.6	101.499	0.0226347	0.385824	0.0586658	0.953218	0.999898	PvM
RASD2|AMEX60DD201030442.1	126.459	0.0226565	0.291917	0.077613	0.938136	0.999898	PvM
DR999_PMT03523 [nr]|RLBP1 [hs]|AMEX60DD301004177.3	73.975	0.0226644	0.484558	0.0467733	0.962694	0.999898	PvM
CTSZ [nr]|AMEX60DD301027271.5	14058.5	0.0226746	0.143813	0.157667	0.874719	0.999898	PvM
CRELD2|AMEX60DD102007570.5	576.065	0.0226853	0.237463	0.0955319	0.923892	0.999898	PvM
SMYD4|AMEX60DD201054922.5	99.2805	0.0226857	0.493915	0.0459304	0.963366	0.999898	PvM
N/A|AMEX60DD201026859.3	52917.4	0.0226931	0.180788	0.125523	0.900109	0.999898	PvM
AMEX60DD201054008.11	58.6768	0.0227238	0.906998	0.0250539	0.980012	0.999898	PvM
PATL1|AMEX60DD301007097.1	1200.17	0.022734	0.159673	0.142378	0.886781	0.999898	PvM
PEPD|AMEX60DD201017643.1	2405.38	0.0227399	0.215546	0.105499	0.91598	0.999898	PvM
DDX1|AMEX60DD101033181.12	4275.49	0.0227453	0.185667	0.122506	0.902498	0.999898	PvM
AMEX60DDU001041718.1	134.72	0.0227829	0.317421	0.071775	0.942781	0.999898	PvM
ZNF219 [nr]|ZNF536 [hs]|AMEX60DD201008513.8	1019.19	0.022785	0.125824	0.181087	0.8563	0.999898	PvM
LOC115482058 [nr]|C4BPA [hs]|AMEX60DD201008979.35	7277.48	0.0227924	0.105716	0.215601	0.829299	0.999898	PvM
XRCC6|AMEX60DD103029185.4	946.09	0.0228151	0.129013	0.176843	0.859632	0.999898	PvM
LOC114789697 [nr]|ZNF665 [hs]|AMEX60DD301056753.4	262.705	0.0228192	0.263212	0.0866953	0.930914	0.999898	PvM
CCNG2|AMEX60DD301043725.2	5037.59	0.0228502	0.233913	0.0976869	0.922181	0.999898	PvM
LOC104461352 [nr]|NCOA6 [hs]|AMEX60DD301028588.5	831.446	0.0228508	0.150927	0.151403	0.879658	0.999898	PvM
CIB84_002999 [nr]|PSME3 [hs]|AMEX60DD102009793.6	12137.3	0.022876	0.17589	0.130059	0.89652	0.999898	PvM
PYGO2|AMEX60DD201036274.3	1161.4	0.0228882	0.136571	0.167592	0.866905	0.999898	PvM
EVA1B|AMEX60DD201005909.4	143.283	0.0229127	0.302291	0.0757967	0.939581	0.999898	PvM
NUP88|AMEX60DD103054065.2	1417.3	0.0229138	0.191492	0.11966	0.904753	0.999898	PvM
ACACB|AMEX60DD301000756.5	70.4455	0.022935	0.706929	0.0324431	0.974119	0.999898	PvM
LOC114645960 [nr]|AMEX60DD201026474.1	160.948	0.0229589	0.574431	0.0399681	0.968119	0.999898	PvM
PRMT1|AMEX60DD201033878.2	548.055	0.0230617	0.434769	0.0530435	0.957697	0.999898	PvM
LOC115653972 [nr]|CRIP2 [hs]|AMEX60DD301044107.2	1770.02	0.0230618	0.842483	0.0273736	0.978162	0.999898	PvM
GOT1.S [nr]|AMEX60DD102052794.4	1703.45	0.0231174	0.184025	0.125621	0.900032	0.999898	PvM
AMEX60DD301012105.4	450.773	0.0231816	0.238104	0.0973594	0.922441	0.999898	PvM
ASB13|AMEX60DD201008103.4	289.038	0.023192	0.217211	0.106772	0.91497	0.999898	PvM
AMEX60DD201029286.2	74.878	0.0232345	0.286854	0.0809974	0.935444	0.999898	PvM
ZNF436 [nr]|ZNF551 [hs]|AMEX60DD301056640.8	139.817	0.0233022	0.228446	0.102003	0.918754	0.999898	PvM
SLC1A4|AMEX60DD301035614.3	239.13	0.0233174	0.385517	0.0604834	0.951771	0.999898	PvM
LOC115094265 [nr]|ZNF345 [hs]|AMEX60DD201015807.1	475.631	0.023318	0.17276	0.134973	0.892633	0.999898	PvM
AMEX60DD201010648.2	281.342	0.0233511	0.221345	0.105497	0.915982	0.999898	PvM
AMEX60DD201035743.5	901.748	0.0233536	0.317165	0.0736322	0.941303	0.999898	PvM
CCDC51|AMEX60DD301023201.2	335.65	0.0233538	0.226454	0.103128	0.917861	0.999898	PvM
IP6K1|AMEX60DD301024256.3	437.739	0.0233624	0.158054	0.147813	0.882491	0.999898	PvM
CNPY3|AMEX60DD102036580.3	1703.08	0.0233788	0.184563	0.126671	0.899201	0.999898	PvM
DR999_PMT01827 [nr]|AMEX60DD102030283.5	1568.35	0.0233963	0.191989	0.121862	0.903008	0.999898	PvM
AMEX60DD201009657.5	1048.23	0.0234092	0.207505	0.112813	0.910179	0.999898	PvM
CACNA1D|AMEX60DD201023703.3	37.3737	0.0234134	0.545055	0.0429561	0.965737	0.999898	PvM
EMC2|AMEX60DD301040298.2	5117.85	0.0234713	0.19592	0.1198	0.904641	0.999898	PvM
DUI87_08938 [nr]|TMEM144 [hs]|AMEX60DD301045156.1	230.393	0.0234725	0.242326	0.0968632	0.922835	0.999898	PvM
LOC108703545 [nr]|MINK1 [hs]|AMEX60DD301012649.4	4058.55	0.0234828	0.113197	0.20745	0.835658	0.999898	PvM
WDR3|AMEX60DD201046859.1	318.103	0.0234929	0.274102	0.0857086	0.931698	0.999898	PvM
AMEX60DD301053624.8	406.912	0.0235196	0.222625	0.105647	0.915863	0.999898	PvM
UFSP2|AMEX60DD301045409.1	90.1952	0.0235746	0.295503	0.079778	0.936414	0.999898	PvM
LOC115083555 [nr]|ZNF84 [hs]|AMEX60DD201022907.1	7.7063	0.0235881	0.761935	0.0309582	0.975303	0.999898	PvM
LOC101934388 [nr]|AMEX60DD301026592.3	975.431	0.0236618	1.47445	0.0160479	0.987196	0.999898	PvM
PRKRA|AMEX60DD201055581.2	4387.26	0.0236735	0.175347	0.13501	0.892604	0.999898	PvM
RHOC [nr]|AMEX60DD301008909.2	11803.9	0.0236781	0.170925	0.138529	0.889823	0.999898	PvM
LMNA|AMEX60DD301016801.3	15294.5	0.0236786	0.140537	0.168486	0.866201	0.999898	PvM
AMEX60DD301045681.1	28.0802	0.023695	0.63807	0.0371354	0.970377	0.999898	PvM
TMEM129|AMEX60DD201046047.2	338.764	0.0236953	0.299684	0.0790677	0.936979	0.999898	PvM
LOC100619377 [nr]|ZNF300 [hs]|AMEX60DD201006193.2	240.498	0.0237195	0.258316	0.0918234	0.926838	0.999898	PvM
LOC115073493 [nr]|AMEX60DDU001012123.1	69.8684	0.0237229	0.291511	0.0813791	0.935141	0.999898	PvM
ZNF831 [nr]|AMEX60DD201027253.1	266.834	0.0237577	0.655892	0.036222	0.971105	0.999898	PvM
DDX21|AMEX60DD102051799.25	42814.5	0.0237703	0.257314	0.0923784	0.926397	0.999898	PvM
LOC109870698 [nr]|CNOT11 [hs]|AMEX60DD201047852.8	362.099	0.0238454	0.159265	0.149721	0.880985	0.999898	PvM
AMEX60DD301055668.7	116.227	0.0238653	0.274475	0.0869488	0.930712	0.999898	PvM
AMEX60DD201055153.4	44.6611	0.0238705	0.728689	0.0327582	0.973867	0.999898	PvM
OLA1|AMEX60DD301055699.1	3147.17	0.0238934	0.162027	0.147466	0.882764	0.999898	PvM
AMEX60DD201027591.2	34.9301	0.0239381	0.429037	0.0557951	0.955505	0.999898	PvM
ILF3|AMEX60DD102032042.31	15879.2	0.0239509	0.0967337	0.247596	0.804447	0.999898	PvM
AMEX60DD103033315.4	33.9393	0.0239537	0.359578	0.0666163	0.946887	0.999898	PvM
LOC112122571 [nr]|GIMAP7 [hs]|AMEX60DD301026538.3	797.489	0.0239701	0.529941	0.0452316	0.963923	0.999898	PvM
LOC114595135 [nr]|ZNF268 [hs]|AMEX60DD201046757.1	453.541	0.0239912	0.205009	0.117025	0.90684	0.999898	PvM
IDE|AMEX60DD201052636.2	2672.49	0.0240701	0.28305	0.0850385	0.932231	0.999898	PvM
LOC115082146 [nr]|C3 [hs]|AMEX60DD301032075.5	534.786	0.0240916	0.54284	0.0443806	0.964601	0.999898	PvM
PDCL3|AMEX60DD301047842.3	1884.94	0.0240965	0.174815	0.13784	0.890367	0.999898	PvM
BORCS7|AMEX60DD201052987.3	2257.81	0.0241313	0.267787	0.0901138	0.928197	0.999898	PvM
LOC115075063 [nr]|DUOX2 [hs]|AMEX60DDU001001163.4	134.535	0.024139	0.273152	0.088372	0.929581	0.999898	PvM
MAP1LC3A|AMEX60DD301028585.3	6671.63	0.0241797	0.162901	0.148432	0.882002	0.999898	PvM
EBF4 [nr]|EBF3 [hs]|AMEX60DDU001036189.3	11.2285	0.0242046	0.658282	0.0367693	0.970669	0.999898	PvM
TMF1|AMEX60DD201023909.2	1255.54	0.0242104	0.175558	0.137906	0.890315	0.999898	PvM
R3HDML|AMEX60DD301027622.2	134.852	0.024224	0.448095	0.0540599	0.956887	0.999898	PvM
AMEX60DD201017796.1	2.98324	0.0242342	1.37015	0.0176873	0.985888	0.999898	PvM
AMEX60DD201024457.1	286.92	0.0242374	0.154373	0.157006	0.87524	0.999898	PvM
AMEX60DD301005192.1	44.0754	0.0242416	0.41328	0.0586565	0.953226	0.999898	PvM
LOC105094769 [nr]|AMEX60DD102046147.3	2382.73	0.0242797	0.2288	0.106118	0.915489	0.999898	PvM
RNF169|AMEX60DD301049817.4	814.79	0.0242818	0.169411	0.143331	0.886029	0.999898	PvM
UGP2 [nr]|AMEX60DD301035638.3	767.888	0.0243395	0.1914	0.127165	0.89881	0.999898	PvM
DDO|AMEX60DD201035005.5	455.776	0.0244181	0.267728	0.091205	0.92733	0.999898	PvM
MCOLN2|AMEX60DD103019021.1	468.642	0.0245591	0.199334	0.123206	0.901944	0.999898	PvM
M91_14132 [nr]|AMEX60DD201044160.1	265.175	0.0246297	0.243696	0.101067	0.919497	0.999898	PvM
LOC115640043 [nr]|FCGBP [hs]|AMEX60DD301016003.1	40.1329	0.0246667	1.40881	0.0175088	0.986031	0.999898	PvM
AMEX60DD301037639.4	181.125	0.0246707	0.673961	0.0366056	0.970799	0.999898	PvM
CCNB1 [hs]|AMEX60DDU001025401.5	23.2606	0.0247021	0.759366	0.0325299	0.974049	0.999898	PvM
PITPNA|AMEX60DD301054940.4	8635.81	0.0247354	0.207979	0.118932	0.905329	0.999898	PvM
RFX1|AMEX60DD301032146.4	560.55	0.0247869	0.154629	0.160299	0.872646	0.999898	PvM
SLC35G2|AMEX60DD201002393.2	9.83501	0.0247941	1.20192	0.0206288	0.983542	0.999898	PvM
B4GALT7|AMEX60DD201027893.2	233.978	0.0247983	0.258142	0.0960645	0.923469	0.999898	PvM
MRTO4 [nr]|AMEX60DD301051549.3	715.051	0.0248357	0.245216	0.101281	0.919327	0.999898	PvM
COPB2|AMEX60DD201049788.2	2284.18	0.0248598	0.214237	0.116039	0.907622	0.999898	PvM
FGL2|AMEX60DD201006387.1	880.299	0.0248805	0.384491	0.0647101	0.948405	0.999898	PvM
CSRNP1 [nr]|CSRNP3 [hs]|AMEX60DD201021369.1	2059.24	0.0248942	0.181068	0.137486	0.890647	0.999898	PvM
LOC104620518 [nr]|WWC2 [hs]|AMEX60DD201045357.1	115.93	0.0249351	0.413659	0.0602793	0.951933	0.999898	PvM
DOCK10|AMEX60DD301002167.1	337.577	0.0249769	0.473232	0.0527795	0.957908	0.999898	PvM
LOC113746826 [nr]|LOC105373926 [hs]|AMEX60DD201000915.2	1027.46	0.0250527	0.156745	0.159831	0.873015	0.999898	PvM
AMEX60DD301020562.1	802.432	0.0250685	0.365205	0.0686424	0.945274	0.999898	PvM
NDFIP1|AMEX60DD301028826.3	3327.22	0.0250815	0.115013	0.218076	0.82737	0.999898	PvM
LOC115462503 [nr]|ZNF268 [hs]|AMEX60DD201000004.1	182.968	0.0250938	0.191851	0.130798	0.895935	0.999898	PvM
ACOX3|AMEX60DD201045955.3	206.59	0.0251397	0.221	0.113754	0.909433	0.999898	PvM
LOC115400030 [nr]|AMEX60DD201000814.1	15.3844	0.0251427	0.753738	0.0333574	0.97339	0.999898	PvM
KIF24|AMEX60DDU001001733.6	64.6229	0.0251573	0.433157	0.0580788	0.953686	0.999898	PvM
TATDN3|AMEX60DD301036069.2	172.084	0.0251684	0.222384	0.113175	0.909891	0.999898	PvM
AMEX60DD301004176.4	3041.12	0.0251844	0.244308	0.103085	0.917896	0.999898	PvM
PHETA2 [nr]|PHETA1 [hs]|AMEX60DD301000680.1	262.459	0.0251858	0.202396	0.124438	0.900968	0.999898	PvM
CHD5|AMEX60DD301051444.1	12.9399	0.02521	0.581714	0.0433375	0.965433	0.999898	PvM
BRD1|AMEX60DD301007565.3	611.755	0.0252222	0.167538	0.150546	0.880334	0.999898	PvM
LOC113429609 [nr]|AMEX60DD201012954.2	7246.48	0.0252376	0.119432	0.211314	0.832642	0.999898	PvM
DNAJA1|AMEX60DD201044130.5	20706.1	0.0252448	0.221324	0.114062	0.909188	0.999898	PvM
PDE12|AMEX60DD103023754.2	283.692	0.0252927	0.27174	0.093077	0.925842	0.999898	PvM
LOC106536195 [nr]|AMEX60DD301013818.1	1536.19	0.0252957	0.161913	0.15623	0.875852	0.999898	PvM
KIFC1|AMEX60DD301010797.8	417.957	0.0253419	0.380983	0.0665172	0.946966	0.999898	PvM
ANKRD16|AMEX60DD103008117.1	600.137	0.0254167	0.252955	0.100479	0.919964	0.999898	PvM
LOC104063120 [nr]|SCG3 [hs]|AMEX60DD301003720.3	33.2796	0.0254186	0.423223	0.0600597	0.952108	0.999898	PvM
AMEX60DD301046892.2	1220.54	0.0254508	0.28259	0.0900625	0.928238	0.999898	PvM
LOC101940185 [nr]|TDH [hs]|AMEX60DD201032874.5	648.052	0.0255196	0.25262	0.10102	0.919535	0.999898	PvM
SKAP2|AMEX60DD301021941.1	1595.52	0.0255227	0.29282	0.0871618	0.930543	0.999898	PvM
U2SURP|AMEX60DD201023210.1	1860.16	0.0255813	0.147454	0.173486	0.862269	0.999898	PvM
CIB84_016053 [nr]|KIFBP [hs]|AMEX60DD102051796.6	1827.29	0.0255981	0.173106	0.147875	0.882441	0.999898	PvM
LOC101716659 [nr]|AMEX60DD201007406.4	3703.4	0.0256027	0.185661	0.137901	0.890319	0.999898	PvM
GOLM1 [nr]|AMEX60DD201007328.1	10735.4	0.025651	0.214151	0.11978	0.904658	0.999898	PvM
OPCML [nr]|NTM [hs]|AMEX60DD201053535.44	34.4034	0.0256662	0.661833	0.0387805	0.969065	0.999898	PvM
AMEX60DD301050881.1	369.147	0.025719	0.221818	0.115946	0.907695	0.999898	PvM
L1TD1-LIKE [nr]|AMEX60DD201030377.1	1.2802	0.0257365	2.12324	0.0121213	0.990329	0.999898	PvM
ARHGEF4|AMEX60DD201002691.8	1416.7	0.0257416	0.257322	0.100036	0.920316	0.999898	PvM
TRIP4|AMEX60DD201003845.4	896.412	0.0258388	0.192344	0.134337	0.893136	0.999898	PvM
AMEX60DD201003475.1	433.368	0.025852	0.148366	0.174245	0.861673	0.999898	PvM
LOC104641799 [nr]|CCDC88A [hs]|AMEX60DDU001005868.1	106.974	0.0258541	0.302725	0.0854044	0.93194	0.999898	PvM
|AMEX60DD102031977.2	488.25	0.0258599	0.141435	0.182839	0.854925	0.999898	PvM
CBR1.1.L [nr]|CBR1 [hs]|AMEX60DD201047230.2	10571.4	0.0258709	0.184609	0.140139	0.88855	0.999898	PvM
DIS3L|AMEX60DD301004218.6	352.211	0.0259368	0.217296	0.119362	0.904989	0.999898	PvM
AMEX60DD301016914.1	19.6494	0.025939	0.730401	0.0355134	0.97167	0.999898	PvM
GABARAPL2.L [nr]|GABARAPL2 [hs]|AMEX60DDU001007492.1	351.521	0.0259906	0.187549	0.13858	0.889782	0.999898	PvM
AMEX60DD301042170.1	2.50941	0.0259979	1.4133	0.0183952	0.985324	0.999898	PvM
AMEX60DD201008972.1	76.8244	0.0260171	0.437307	0.0594939	0.952559	0.999898	PvM
LOC115079566 [nr]|ACSBG1 [hs]|AMEX60DD301041490.1	58.5846	0.0260243	0.52099	0.0499516	0.960161	0.999898	PvM
AB205_0104400 [nr]|ANKRD66 [hs]|AMEX60DD201032941.4	15.6435	0.026025	0.579857	0.0448817	0.964202	0.999898	PvM
TRRAP [hs]|AMEX60DD301020723.5	456.077	0.0260554	0.182901	0.142457	0.886719	0.999898	PvM
HSBP1L1|AMEX60DD201039080.1	104.155	0.0260724	0.322566	0.080828	0.935579	0.999898	PvM
LLAP_17375 [nr]|HOOK3 [hs]|AMEX60DD201043798.7	1809.25	0.0261099	0.113831	0.229375	0.818578	0.999898	PvM
MRPS18A.L [nr]|MRPS18A [hs]|AMEX60DD301036430.2	1284.35	0.0261299	0.171127	0.152693	0.87864	0.999898	PvM
AMEX60DD201047263.1	115.893	0.02614	0.301653	0.0866561	0.930945	0.999898	PvM
QTRT1 [hs]|AMEX60DD201032037.2	1163.27	0.02615	0.114064	0.229256	0.81867	0.999898	PvM
LOC103067754 [nr]|ST7 [hs]|AMEX60DD201008913.3	351.535	0.026172	0.23656	0.110636	0.911905	0.999898	PvM
AMEX60DD301022421.3	6.12559	0.0261781	1.14659	0.0228312	0.981785	0.999898	PvM
EIF6|AMEX60DD301028517.11	18082	0.0262102	0.172472	0.151968	0.879212	0.999898	PvM
RHBG-A [nr]|RHBG [hs]|AMEX60DDU001008789.1	4493.83	0.0262767	0.156056	0.16838	0.866285	0.999898	PvM
FKTN|AMEX60DD201044442.4	113.914	0.0262971	0.23449	0.112146	0.910708	0.999898	PvM
FAM163A|AMEX60DD201018679.1	27.1422	0.026332	0.671933	0.0391885	0.96874	0.999898	PvM
PTBP3|AMEX60DD301044153.1	4872.82	0.0263472	0.131101	0.200969	0.840723	0.999898	PvM
AMEX60DD201046300.10	89.2218	0.0263569	0.4643	0.056767	0.954731	0.999898	PvM
LLAP_1397 [nr]|MPP4 [hs]|AMEX60DD301054978.2	538.796	0.0263618	2.30779	0.011423	0.990886	0.999898	PvM
RRP15|AMEX60DD301036122.4	651.503	0.0263895	0.132476	0.199202	0.842105	0.999898	PvM
CALCOCO2|AMEX60DD301010167.7	10077.9	0.0264022	0.25779	0.102417	0.918425	0.999898	PvM
LOC109932013 [nr]|AMEX60DD201010540.4	80.8884	0.0264135	0.356264	0.0741402	0.940899	0.999898	PvM
DNAJA1|AMEX60DD301016852.7	410.551	0.0264548	0.167246	0.158179	0.874316	0.999898	PvM
MYBPC3.S [nr]|MYBPC3 [hs]|AMEX60DD301005313.6	13.4078	0.0264889	0.923612	0.0286797	0.97712	0.999898	PvM
LOC108785582 [nr]|AMEX60DD201021072.4	140.173	0.0264995	0.342425	0.0773877	0.938315	0.999898	PvM
AMEX60DD301027330.1	2.77372	0.0265607	1.03388	0.0256904	0.979504	0.999898	PvM
RPLP2 [nr]|AMEX60DD301023997.1	1501.64	0.0265886	0.47975	0.0554218	0.955802	0.999898	PvM
TERT|AMEX60DDU001005983.1	7.06019	0.0265916	0.934013	0.0284702	0.977287	0.999898	PvM
ATE1|AMEX60DD102053282.8	1067.69	0.0266373	0.176338	0.151058	0.87993	0.999898	PvM
FAM3A|AMEX60DD102025431.4	774.888	0.0266396	0.173031	0.153958	0.877643	0.999898	PvM
PRDM9|AMEX60DD201036619.1	161.377	0.026655	0.246929	0.107946	0.914038	0.999898	PvM
DR999_PMT20278 [nr]|AMEX60DD102015521.3	9204.72	0.0266574	0.141506	0.188383	0.850576	0.999898	PvM
BYSL|AMEX60DD201009159.1	648.993	0.0266718	0.186497	0.143015	0.886278	0.999898	PvM
IFIH1|AMEX60DD201014783.3	5515.46	0.0267324	0.25492	0.104866	0.916482	0.999898	PvM
BOP1|AMEX60DD102040817.5	535.823	0.0267389	0.200737	0.133203	0.894033	0.999898	PvM
AMEX60DD301044832.4	586.015	0.0268029	0.405593	0.0660832	0.947312	0.999898	PvM
DGKA|AMEX60DD201029940.4	1761.65	0.0268128	0.12678	0.211491	0.832504	0.999898	PvM
CCDC112|AMEX60DD301042776.6	119.491	0.0268301	0.38647	0.0694236	0.944652	0.999898	PvM
LOC102948335 [nr]|PLD3 [hs]|AMEX60DD301025418.6	871.822	0.0268465	0.314587	0.0853388	0.931992	0.999898	PvM
CNN3|AMEX60DD102018386.3	1948.38	0.0268707	0.252349	0.106482	0.9152	0.999898	PvM
ZNF622|AMEX60DD201038902.1	1244.62	0.0268815	0.11422	0.235348	0.813939	0.999898	PvM
LOC115094349 [nr]|AMEX60DD301043645.4	194.269	0.026903	0.207215	0.129831	0.8967	0.999898	PvM
FCER2 [nr]|CLEC4G [hs]|AMEX60DD201031684.4	147.864	0.0269098	0.252215	0.106694	0.915032	0.999898	PvM
IRX3|AMEX60DD301017741.2	1164.22	0.0269668	0.191043	0.141156	0.887747	0.999898	PvM
RASSF7 [nr]|RASSF8 [hs]|AMEX60DD102004388.16	1471.97	0.0269738	0.218695	0.12334	0.901838	0.999898	PvM
MCOLN3|AMEX60DD201019019.1	35.1512	0.0269782	0.513882	0.0524989	0.958131	0.999898	PvM
MRRF|AMEX60DD201050783.1	159.529	0.0269872	0.207436	0.130099	0.896488	0.999898	PvM
EGFL7|AMEX60DD301050693.4	109.707	0.0270247	0.376595	0.0717605	0.942793	0.999898	PvM
LCMT2|AMEX60DD301050138.15	593.323	0.0270396	0.311498	0.086805	0.930826	0.999898	PvM
TIFA|AMEX60DD301044684.2	851.819	0.0270547	0.152036	0.177949	0.858763	0.999898	PvM
TMEM121B|AMEX60DD201006928.1	227.191	0.0270847	0.267713	0.101171	0.919415	0.999898	PvM
ASZ78_005726 [nr]|DAGLB [hs]|AMEX60DD201025853.5	1797.97	0.0271055	0.197951	0.13693	0.891086	0.999898	PvM
ZNF572 [nr]|ZNF629 [hs]|AMEX60DD301056691.10	308.396	0.0271113	0.142822	0.189826	0.849446	0.999898	PvM
LOC112546789 [nr]|AMEX60DD301049952.10	1571.79	0.0271211	0.12586	0.215487	0.829387	0.999898	PvM
VPS29|AMEX60DD103000667.2	1872.92	0.0271266	0.183938	0.147477	0.882755	0.999898	PvM
CUX1|AMEX60DD301054494.2	3434.41	0.0271493	0.154977	0.175182	0.860936	0.999898	PvM
GM13212 [nr]|ZNF84 [hs]|AMEX60DD201046421.2	254.268	0.0271648	0.209773	0.129496	0.896965	0.999898	PvM
MAN1C1|AMEX60DD102005765.3	94.7511	0.0271748	0.413133	0.0657775	0.947555	0.999898	PvM
TMEM106A|AMEX60DD301009829.3	1403.15	0.0272033	0.128444	0.211792	0.83227	0.999898	PvM
ASZ78_016408 [nr]|ATP6V0D1 [hs]|AMEX60DD102040033.6	890.264	0.027223	0.431199	0.0631332	0.94966	0.999898	PvM
LOC108698692 [nr]|SLIRP [hs]|AMEX60DD301011288.3	429.517	0.0272863	0.267773	0.101901	0.918835	0.999898	PvM
UY3_18610 [nr]|AMEX60DDU001013145.1	192.45	0.0273118	0.596253	0.0458058	0.963465	0.999898	PvM
RASGRP4 [nr]|RASGRP1 [hs]|AMEX60DD201024407.1	398.797	0.0273351	0.38	0.0719343	0.942654	0.999898	PvM
PBRM1|AMEX60DD301023136.12	840.086	0.027363	0.130172	0.210206	0.833507	0.999898	PvM
AAES_12982 [nr]|USP22 [hs]|AMEX60DD103025982.9	300.678	0.0273791	0.18261	0.149932	0.880818	0.999898	PvM
PTP4A3|AMEX60DD301040608.6	787.6	0.0273802	0.168231	0.162754	0.870712	0.999898	PvM
CTBS|AMEX60DD201019037.2	379.66	0.0273987	0.159897	0.171352	0.863947	0.999898	PvM
ASZ78_016414 [nr]|ARHGEF40 [hs]|AMEX60DD301015630.7	381.535	0.0274191	0.254478	0.107746	0.914197	0.999898	PvM
AMEX60DD301035652.1	7.24287	0.0274515	0.640541	0.0428566	0.965816	0.999898	PvM
METTL2A|AMEX60DD102009753.2	582.663	0.0274927	0.18503	0.148585	0.881881	0.999898	PvM
AMEX60DD301052849.10	889.274	0.0275055	0.204637	0.134411	0.893077	0.999898	PvM
LOC114651675 [nr]|NLRP3 [hs]|AMEX60DD201023002.3	1161.15	0.0275206	0.161007	0.170928	0.86428	0.999898	PvM
MRPS18B|AMEX60DD102010976.5	1345.39	0.0275642	0.21679	0.127147	0.898824	0.999898	PvM
LOXL3|AMEX60DD301046653.3	213.335	0.0275705	0.410356	0.0671869	0.946433	0.999898	PvM
SOX19 [nr]|AMEX60DD301012772.6	5706.19	0.0276082	0.182174	0.151548	0.879543	0.999898	PvM
TRIM25|AMEX60DD301051474.1	88.3719	0.0276244	0.311454	0.0886949	0.929324	0.999898	PvM
TIMM23B [nr]|TIMM23 [hs]|AMEX60DD201051995.3	1553.18	0.0276284	0.175766	0.157189	0.875096	0.999898	PvM
LOC102358370 [nr]|KBTBD11 [hs]|AMEX60DD201033397.1	2728.06	0.0276292	0.233751	0.1182	0.90591	0.999898	PvM
PPP1R12B|AMEX60DD201008620.15	1996.43	0.0276414	0.220263	0.125493	0.900134	0.999898	PvM
LOC115091573 [nr]|AMEX60DD201048134.1	10.5999	0.0276614	0.739219	0.0374198	0.97015	0.999898	PvM
GTF2A2|AMEX60DD301004113.5	718.525	0.0277238	0.183682	0.150934	0.880028	0.999898	PvM
AMEX60DD301046122.1	84.9785	0.0277246	0.817863	0.0338988	0.972958	0.999898	PvM
DR999_PMT13685 [nr]|VPS4A [hs]|AMEX60DD102017023.8	903.875	0.0277296	0.143382	0.193396	0.846649	0.999898	PvM
RPL37A|AMEX60DD301041717.1	6.80755	0.0277366	0.680016	0.0407881	0.967465	0.999898	PvM
SPTAN1|AMEX60DD301050290.6	4501.69	0.0277927	0.171162	0.162376	0.871009	0.999898	PvM
AMEX60DD201005328.1	1.87269	0.0278006	2.24807	0.0123664	0.990133	0.999898	PvM
D4764_01G0013290 [nr]|MLST8 [hs]|AMEX60DD201020872.3	859.892	0.0278026	0.0999462	0.278176	0.780877	0.999898	PvM
NTMT1|AMEX60DD301050339.2	418.069	0.0278078	0.170946	0.16267	0.870778	0.999898	PvM
AMEX60DDU001018270.2	2.07536	0.0278228	2.04736	0.0135896	0.989157	0.999898	PvM
PRDM9 [nr]|ZNF84 [hs]|AMEX60DD102040993.1	87.1721	0.0278337	0.252204	0.110362	0.912122	0.999898	PvM
LOC115094088 [nr]|AMEX60DD102028050.7	530.668	0.0278356	0.162389	0.171413	0.863899	0.999898	PvM
AMEX60DD201046796.1	253.657	0.0278417	0.384351	0.0724382	0.942253	0.999898	PvM
CKAP4|AMEX60DD301007777.1	461.41	0.0278607	0.208425	0.133673	0.893661	0.999898	PvM
LOC113454937 [nr]|EN1 [hs]|AMEX60DD201056025.2	71.445	0.0278969	0.386811	0.0721204	0.942506	0.999898	PvM
AMEX60DDU001025057.2	2358.9	0.0279151	0.204989	0.136178	0.89168	0.999898	PvM
PPP5C|AMEX60DD201024742.1	2739.58	0.0279342	0.102886	0.271508	0.786001	0.999898	PvM
DR999_PMT17490 [nr]|AMEX60DD301054948.10	5628.99	0.0279426	0.130221	0.214579	0.830095	0.999898	PvM
XRCC4|AMEX60DD201003288.1	6.68248	0.0279433	0.901914	0.0309822	0.975284	0.999898	PvM
AMEX60DD201031300.4	1267.53	0.0279538	0.181844	0.153724	0.877827	0.999898	PvM
LOC115426258 [nr]|HARBI1 [hs]|AMEX60DD301029818.1	6.63248	0.0279765	0.839467	0.0333265	0.973414	0.999898	PvM
AMEX60DDU001031564.2	38.1172	0.0280117	0.35323	0.0793015	0.936793	0.999898	PvM
UFSP1|AMEX60DD201012974.5	109.34	0.0280382	0.256769	0.109196	0.913047	0.999898	PvM
LOC101937810 [nr]|NLRP3 [hs]|AMEX60DD301032425.1	3.87213	0.0280836	1.08867	0.0257962	0.97942	0.999898	PvM
AMEX60DD102047461.2	150.698	0.0280952	0.22282	0.126089	0.899661	0.999898	PvM
LOC114789697 [nr]|AMEX60DD201040997.1	31.9961	0.0281078	0.375732	0.0748082	0.940367	0.999898	PvM
LOC111928545 [nr]|DIAPH2 [hs]|AMEX60DD301037701.1	80.9671	0.0281175	0.275908	0.101909	0.918829	0.999898	PvM
LOC115426258 [nr]|HARBI1 [hs]|AMEX60DD301054913.2	10.5272	0.0281343	0.680816	0.0413244	0.967037	0.999898	PvM
VPS16|AMEX60DD201011652.1	356.083	0.0281388	0.208422	0.135008	0.892605	0.999898	PvM
CHK1 [nr]|AMEX60DDU001021616.2	1.57622	0.0281728	1.80728	0.0155885	0.987563	0.999898	PvM
CITED1|AMEX60DD301022527.2	464.14	0.0281762	0.183131	0.153858	0.877722	0.999898	PvM
TAF13 [hs]|AMEX60DD301046924.3	582.268	0.0282139	0.149218	0.189078	0.850032	0.999898	PvM
AMEX60DD201035419.5	335.727	0.0282546	0.185064	0.152675	0.878655	0.999898	PvM
FLII|AMEX60DD301025933.1	2867.8	0.0282839	0.120833	0.234074	0.814928	0.999898	PvM
AMEX60DD301032177.2	304.416	0.0283173	0.17117	0.165434	0.868603	0.999898	PvM
HUWE1|AMEX60DD301025508.11	4679.02	0.0283214	0.151113	0.187419	0.851332	0.999898	PvM
AMEX60DD301007239.4	855.355	0.0283239	0.171128	0.165513	0.86854	0.999898	PvM
FCHSD2|AMEX60DD201049760.1	206.355	0.0283309	0.177434	0.15967	0.873141	0.999898	PvM
SARNP|AMEX60DD301029946.2	1573.5	0.0283612	0.138434	0.204872	0.837672	0.999898	PvM
LOC115357087 [nr]|IDH3A [hs]|AMEX60DD301004066.5	763.328	0.028514	0.226504	0.125887	0.899821	0.999898	PvM
ENG|AMEX60DD201050237.4	1157.86	0.0285196	0.182867	0.155958	0.876066	0.999898	PvM
RPS21|AMEX60DD301035255.1	28.0195	0.028566	0.453837	0.0629432	0.949812	0.999898	PvM
PAPSS1 [hs]|AMEX60DD102044635.4	895.214	0.0285914	0.227799	0.125512	0.900118	0.999898	PvM
ATPAF2|AMEX60DD301025950.7	308.216	0.0286043	0.157543	0.181565	0.855924	0.999898	PvM
CLPTM1L [hs]|AMEX60DD201038996.1	2857.54	0.0286166	0.206801	0.138377	0.889942	0.999898	PvM
LOC113745154 [nr]|MSH2 [hs]|AMEX60DD102035904.6	948.081	0.0286327	0.240896	0.118859	0.905387	0.999898	PvM
LOC116219777 [nr]|ZNF418 [hs]|AMEX60DD301023119.1	37.3223	0.0286375	0.376503	0.0760618	0.93937	0.999898	PvM
LOC116244058 [nr]|NAT1 [hs]|AMEX60DD201017508.1	620.156	0.028656	0.239344	0.119727	0.904699	0.999898	PvM
EXOC2|AMEX60DD201038370.1	2507.94	0.0287691	0.11133	0.258414	0.796087	0.999898	PvM
RPUSD1|AMEX60DD201020761.2	385.499	0.0287735	0.204422	0.140755	0.888063	0.999898	PvM
DDRGK1 [nr]|AMEX60DDU001005794.1	103.267	0.0287764	0.259083	0.11107	0.911561	0.999898	PvM
ATP11B|AMEX60DD301001648.7	4891.84	0.0287893	0.179995	0.159945	0.872924	0.999898	PvM
F12|AMEX60DD201027877.3	237.444	0.0288392	0.377831	0.0763283	0.939158	0.999898	PvM
LOC115072943 [nr]|AMEX60DD301024872.1	418.213	0.028843	0.290347	0.0993398	0.920868	0.999898	PvM
ARID5A|AMEX60DD201001223.2	118.929	0.0288494	0.502164	0.0574502	0.954187	0.999898	PvM
LOC100130764|AMEX60DDU001036085.1	3.57225	0.028869	1.2715	0.0227048	0.981886	0.999898	PvM
N4BP2|AMEX60DD201045648.2	1306.56	0.0289016	0.117219	0.246561	0.805248	0.999898	PvM
LOC114789635 [nr]|ZNF585B [hs]|AMEX60DD201056710.1	131.572	0.0289042	0.211162	0.136882	0.891124	0.999898	PvM
AMEX60DDU001027224.1	35.8233	0.0289232	0.396558	0.0729356	0.941857	0.999898	PvM
CHMP4C|AMEX60DD201040009.2	3812.94	0.0289626	0.170101	0.170267	0.8648	0.999898	PvM
CFI|AMEX60DD201044538.3	37.9307	0.0289667	0.658015	0.0440213	0.964887	0.999898	PvM
SUGP2|AMEX60DD301013984.10	598.226	0.0289688	0.131365	0.220521	0.825466	0.999898	PvM
AMEX60DD301002866.2	101.692	0.0289838	0.319001	0.0908581	0.927605	0.999898	PvM
AMEX60DDU001006404.1	7.05212	0.0289855	1.30972	0.022131	0.982343	0.999898	PvM
RAB35|AMEX60DD301000530.1	1595.93	0.0289954	0.143968	0.201401	0.840385	0.999898	PvM
COMT [nr]|AMEX60DD301000215.11	961.309	0.0289963	0.115363	0.251349	0.801544	0.999898	PvM
GEMIN7|AMEX60DD201024816.4	581.744	0.0290319	0.150513	0.192886	0.847048	0.999898	PvM
LGALS8 [nr]|AMEX60DD301035244.6	2463.32	0.0290484	0.256932	0.113059	0.909984	0.999898	PvM
AMEX60DD301043393.9	90.2663	0.0290641	0.458254	0.0634236	0.949429	0.999898	PvM
LOC107526776 [nr]|AMEX60DD201000290.1	251.292	0.0290857	0.681112	0.0427032	0.965938	0.999898	PvM
LOC115479951 [nr]|CTSV [hs]|AMEX60DD103005591.4	6697.72	0.0290929	0.133965	0.217168	0.828077	0.999898	PvM
OFD1|AMEX60DD201048502.4	390.719	0.029123	0.15466	0.188303	0.850639	0.999898	PvM
AMEX60DD201044650.1	7.49215	0.029143	0.938798	0.0310429	0.975235	0.999898	PvM
AMEX60DD201051819.6	8.62686	0.0291447	0.849069	0.0343255	0.972618	0.999898	PvM
AMEX60DD201013989.1	2.1717	0.0291579	1.93319	0.0150828	0.987966	0.999898	PvM
VH2.29M [nr]|AMEX60DD201009367.1	9.57919	0.0291644	0.993425	0.0293575	0.976579	0.999898	PvM
TMEM250|AMEX60DD201050655.1	157.67	0.0291658	0.256403	0.11375	0.909436	0.999898	PvM
FUNDC2 [nr]|FUNDC1 [hs]|AMEX60DD201022869.6	1407.55	0.0291759	0.142842	0.204253	0.838156	0.999898	PvM
FBXL13|AMEX60DD301006389.1	29.6851	0.0292697	0.3311	0.0884012	0.929558	0.999898	PvM
HPCAL4|AMEX60DD201006158.31	43.2002	0.029282	1.56117	0.0187564	0.985035	0.999898	PvM
IER5L|AMEX60DD201050331.1	1435.06	0.0292854	0.158639	0.184604	0.853539	0.999898	PvM
LOC115480960 [nr]|PARP14 [hs]|AMEX60DD201031564.1	96.1587	0.029309	0.5789	0.0506288	0.959621	0.999898	PvM
AP2M1|AMEX60DD201001495.9	9488.92	0.0293382	0.136691	0.214632	0.830055	0.999898	PvM
GAN|AMEX60DD201016759.1	487.605	0.0293452	0.189424	0.154919	0.876885	0.999898	PvM
SUGT1|AMEX60DD301048973.1	3072.16	0.0293477	0.167491	0.175219	0.860907	0.999898	PvM
LOC104572717 [nr]|DEPTOR [hs]|AMEX60DD301026981.1	151.04	0.0293936	0.258593	0.113667	0.909501	0.999898	PvM
PRDM9|AMEX60DD201036697.6	860.938	0.0294358	0.165533	0.177825	0.858861	0.999898	PvM
TRPM1|AMEX60DD201003643.2	478.918	0.0294489	0.33365	0.088263	0.929668	0.999898	PvM
SNAP23|AMEX60DD201011961.3	2470.13	0.0294829	0.178594	0.165084	0.868878	0.999898	PvM
LOC115370421 [nr]|AMEX60DD301042014.1	360.887	0.0294985	0.360947	0.0817253	0.934865	0.999898	PvM
BBS9|AMEX60DD201038026.3	119.294	0.0295414	0.262673	0.112465	0.910455	0.999898	PvM
LOC110506856 [nr]|HDDC3 [hs]|AMEX60DD201003337.3	582.596	0.0295668	0.165604	0.178539	0.858299	0.999898	PvM
RPL32|AMEX60DD102023508.2	65957.4	0.029567	0.251769	0.117437	0.906514	0.999898	PvM
METTL15|AMEX60DD201004941.1	137.382	0.0295771	0.245796	0.120332	0.90422	0.999898	PvM
POLR2A|AMEX60DD201012878.1	5034.92	0.029596	0.128678	0.230002	0.81809	0.999898	PvM
TMEM165|AMEX60DD102045530.4	1811.54	0.0296008	0.168597	0.175571	0.860631	0.999898	PvM
COL20A1|AMEX60DD201026985.2	745.104	0.0296395	0.309434	0.0957863	0.92369	0.999898	PvM
ANKK1|AMEX60DD301053693.1	1671.12	0.0296397	0.345731	0.0857305	0.931681	0.999898	PvM
LOC108715248 [nr]|AMEX60DD102005282.5	554.318	0.0296824	0.963063	0.0308208	0.975412	0.999898	PvM
LOC115074107 [nr]|TREM2 [hs]|AMEX60DD201009193.1	137.616	0.0296913	0.253609	0.117075	0.906801	0.999898	PvM
PPIB [hs]|AMEX60DD102003840.4	18917.1	0.0297167	0.333675	0.0890589	0.929035	0.999898	PvM
ITGA11|AMEX60DD301004228.4	658.025	0.0297363	0.430552	0.0690654	0.944938	0.999898	PvM
GTF2I|AMEX60DD201054183.2	1725.04	0.0297479	0.135145	0.220118	0.82578	0.999898	PvM
GGH|AMEX60DDU001036424.1	551.095	0.0297485	0.275777	0.107872	0.914097	0.999898	PvM
RAB3IL1|AMEX60DD102004587.9	291.15	0.0297821	0.221048	0.134731	0.892824	0.999898	PvM
PEX5|AMEX60DD301026784.5	1202.2	0.0297859	0.154834	0.192373	0.84745	0.999898	PvM
LOC115472547 [nr]|KYAT1 [hs]|AMEX60DD301050309.17	525.657	0.0297872	0.188016	0.158429	0.874119	0.999898	PvM
PPDPF|AMEX60DD301030630.1	0.981559	0.0298042	2.1818	0.0136604	0.989101	0.999898	PvM
LOC106705746 [nr]|LOC105373926 [hs]|AMEX60DDU001033611.1	2.76079	0.0298336	2.18663	0.0136437	0.989114	0.999898	PvM
AIDA|AMEX60DD301036169.8	1441.55	0.0298567	0.131081	0.227773	0.819822	0.999898	PvM
AMEX60DD201029586.2	32.2303	0.0298712	0.532041	0.0561446	0.955227	0.999898	PvM
KIAA1671|AMEX60DDU001009890.5	4236.58	0.0299172	0.181143	0.165157	0.86882	0.999898	PvM
TRAF1|AMEX60DD201050616.7	400.584	0.0299673	0.559848	0.0535276	0.957312	0.999898	PvM
TMED4|AMEX60DD301001343.2	1968.27	0.0299774	0.140597	0.213215	0.831159	0.999898	PvM
BCL2L12 [hs]|AMEX60DD301016260.5	569.337	0.0300034	0.234876	0.127741	0.898354	0.999898	PvM
SPI1|AMEX60DD301005314.2	722.212	0.0300301	0.429263	0.0699574	0.944228	0.999898	PvM
LOC102347222 [nr]|GJB5 [hs]|AMEX60DD301005983.1	108.814	0.0300333	0.25302	0.118699	0.905514	0.999898	PvM
LOC106594820 [nr]|XPO1 [hs]|AMEX60DDU001003205.1	78.9255	0.0300408	0.314523	0.0955123	0.923908	0.999898	PvM
D9C73_027886 [nr]|AMEX60DD201031077.7	530.995	0.030049	0.23731	0.126624	0.899238	0.999898	PvM
AMEX60DD301047983.2	30.2988	0.0300731	0.650724	0.0462148	0.963139	0.999898	PvM
LOC101939844 [nr]|GNS [hs]|AMEX60DDU001003459.1	2505.16	0.0301022	0.178059	0.169057	0.865752	0.999898	PvM
RHOF|AMEX60DD201000638.3	1353.91	0.0301527	0.182085	0.165596	0.868475	0.999898	PvM
SEC24C|AMEX60DD201051855.1	111.212	0.0302075	0.304604	0.0991697	0.921004	0.999898	PvM
LOC106583748 [nr]|AMEX60DD301053916.14	2262.76	0.0302118	0.123338	0.244951	0.806494	0.999898	PvM
D4764_05G0000570 [nr]|AMEX60DD201031505.10	1903.59	0.0302295	0.15605	0.193716	0.846398	0.999898	PvM
NDEL1|AMEX60DD301030704.3	251.959	0.0302614	0.238858	0.126692	0.899184	0.999898	PvM
CIC [nr]|AMEX60DD301018073.4	2399.43	0.030321	0.172803	0.175466	0.860713	0.999898	PvM
TRIM3|AMEX60DD201050080.2	1215.13	0.0303224	0.170784	0.177549	0.859077	0.999898	PvM
AMEX60DDU001019469.2	88.2926	0.0303399	0.248679	0.122004	0.902896	0.999898	PvM
LOC108716137 [nr]|LAMA2 [hs]|AMEX60DD301034687.6	1017.08	0.0303492	0.310734	0.0976696	0.922195	0.999898	PvM
FKBP10|AMEX60DD301010079.1	11956.2	0.0303624	0.276301	0.109889	0.912498	0.999898	PvM
LOC116219103 [nr]|AMEX60DD201041337.2	103.052	0.0303764	0.516284	0.0588367	0.953082	0.999898	PvM
N/A|AMEX60DD201026407.3	66.5658	0.0303977	0.593312	0.0512339	0.959139	0.999898	PvM
POLA1 [hs]|AMEX60DDU001002166.1	130.791	0.0304015	0.319174	0.0952505	0.924116	0.999898	PvM
LOC115085416 [nr]|SGK3 [hs]|AMEX60DD301039840.6	2046.11	0.0304081	0.167888	0.181121	0.856272	0.999898	PvM
AP5Z1|AMEX60DDU001012466.1	3.17713	0.0304381	1.22023	0.0249445	0.980099	0.999898	PvM
GGPS1|AMEX60DD201034447.3	370.672	0.0304413	0.150885	0.201752	0.840111	0.999898	PvM
AMEX60DD201029616.6	2585.93	0.0304529	0.135402	0.224907	0.822052	0.999898	PvM
LOC115091935 [nr]|NAALAD2 [hs]|AMEX60DD201049609.2	617.005	0.0305654	0.292135	0.104628	0.916671	0.999898	PvM
AMEX60DD201018671.12	2613.55	0.0305687	0.186248	0.164129	0.86963	0.999898	PvM
PTK2|AMEX60DD201040601.13	684.889	0.030588	0.183946	0.166288	0.86793	0.999898	PvM
OSGIN2|AMEX60DD301040048.6	202.155	0.0305948	0.302935	0.100994	0.919555	0.999898	PvM
LOC104401295 [nr]|PRDM4 [hs]|AMEX60DD301007075.10	136.027	0.0306163	0.31712	0.096545	0.923088	0.999898	PvM
AMEX60DD201043206.1	511.705	0.0306208	0.1722	0.177822	0.858863	0.999898	PvM
AMEX60DD201021090.11	8929.53	0.0306212	0.250082	0.122445	0.902547	0.999898	PvM
AMEX60DD201033022.1	241.227	0.0306231	0.428873	0.0714036	0.943077	0.999898	PvM
FAM118B|AMEX60DD201053636.12	1094.87	0.0306232	0.18723	0.163559	0.870078	0.999898	PvM
TUT7|AMEX60DDU001002287.2	140.047	0.030656	0.21235	0.144366	0.885212	0.999898	PvM
LOC102279365 [nr]|GLT1D1 [hs]|AMEX60DD201000031.2	14.3123	0.0306837	0.569674	0.0538618	0.957045	0.999898	PvM
AMEX60DD301014233.1	573.153	0.0306944	0.129039	0.237869	0.811983	0.999898	PvM
LOC115082086 [nr]|ECI2 [hs]|AMEX60DD201038272.6	1153.44	0.030751	0.281403	0.109278	0.912982	0.999898	PvM
AMEX60DD201050446.1	18.9304	0.0307639	1.12508	0.0273437	0.978186	0.999898	PvM
AMEX60DDU001034618.1	3.26974	0.0308436	2.52043	0.0122374	0.990236	0.999898	PvM
AMEX60DD201002249.1	0.912768	0.0308844	2.509	0.0123095	0.990179	0.999898	PvM
ZC3H6|AMEX60DD201035032.1	761.065	0.0308862	0.165699	0.186399	0.852132	0.999898	PvM
AMEX60DD301041370.4	221.316	0.0309067	0.326456	0.0946734	0.924574	0.999898	PvM
LOC115073700 [nr]|AMEX60DD201010088.1	4.46416	0.0309342	1.7306	0.0178749	0.985739	0.999898	PvM
MDA_GLEAN10024964 [nr]|PPP2CB [hs]|AMEX60DDU001000128.2	4109.41	0.030937	0.12175	0.254103	0.799416	0.999898	PvM
AMEX60DD301002556.5	60.0976	0.0309406	2.88775	0.0107144	0.991451	0.999898	PvM
SNX24|AMEX60DD301042866.2	71.3626	0.0310024	0.322443	0.0961486	0.923403	0.999898	PvM
LZTS1|AMEX60DD201002836.2	16.2779	0.0310412	0.677507	0.0458167	0.963456	0.999898	PvM
CORO1B|AMEX60DD201007318.1	14171.9	0.0310453	0.130006	0.238799	0.811262	0.999898	PvM
ANXA11|AMEX60DD201052235.5	10781.4	0.0310468	0.174889	0.177523	0.859098	0.999898	PvM
AMEX60DD201043552.1	10.1144	0.0310795	0.763448	0.0407095	0.967528	0.999898	PvM
GSONMT00045911001 [nr]|AMEX60DD201045377.1	78.9966	0.0310887	0.338005	0.0919771	0.926716	0.999898	PvM
LOC112551292 [nr]|KLRD1 [hs]|AMEX60DD201026426.1	212.837	0.0311074	0.529942	0.0586997	0.953191	0.999898	PvM
DEPP1 [nr]|AMEX60DD301052408.3	12.7396	0.0312293	0.624269	0.0500253	0.960102	0.999898	PvM
LOC114595149 [nr]|AMEX60DD201036835.1	1826.6	0.0312295	0.555284	0.0562406	0.95515	0.999898	PvM
AMEX60DD103052965.4	2820.88	0.0312554	0.137715	0.226957	0.820457	0.999898	PvM
AMEX60DD301000782.1	18.2383	0.0312606	1.15826	0.0269892	0.978468	0.999898	PvM
ECE1|AMEX60DD301051506.3	3655.41	0.0312821	0.127011	0.246295	0.805454	0.999898	PvM
BRIX1|AMEX60DD301041878.2	7662.31	0.0312962	0.236063	0.132575	0.894529	0.999898	PvM
CELAPHUS_00005231 [nr]|HSPA5 [hs]|AMEX60DD102050526.2	8655.27	0.0313842	0.311197	0.10085	0.91967	0.999898	PvM
TMEM230|AMEX60DD201001419.7	1319.32	0.031394	0.188025	0.166967	0.867396	0.999898	PvM
AMEX60DD102003359.2	2119.86	0.0314034	0.183288	0.171334	0.863961	0.999898	PvM
RUFY4 [nr]|AMEX60DD301056249.1	1782.75	0.0314166	0.160095	0.196237	0.844425	0.999898	PvM
AMEX60DD301052954.5	1647.18	0.0314689	0.117113	0.268706	0.788156	0.999898	PvM
ATPAF1 [hs]|AMEX60DD201019746.4	105.385	0.0314773	0.461691	0.0681784	0.945644	0.999898	PvM
AMEX60DD201002216.10	276.723	0.0314986	0.195526	0.161097	0.872017	0.999898	PvM
ZCCHC24|AMEX60DD201052233.1	1277.75	0.0315235	0.264281	0.11928	0.905053	0.999898	PvM
MED9|AMEX60DD301025970.1	570.6	0.0315831	0.131535	0.240112	0.810243	0.999898	PvM
RERG|AMEX60DD103006649.5	166.612	0.0316096	0.447793	0.0705897	0.943724	0.999898	PvM
DIAPH3|AMEX60DD301048907.4	50.4407	0.0316118	0.379486	0.0833017	0.933612	0.999898	PvM
NSFL1C|AMEX60DD301027122.2	2078.34	0.0316407	0.123524	0.256151	0.797835	0.999898	PvM
GRB2|AMEX60DD102030899.5	3509.13	0.0316542	0.155618	0.20341	0.838815	0.999898	PvM
NCAPH2|AMEX60DD103007929.6	516.824	0.0316595	0.391522	0.0808626	0.935551	0.999898	PvM
VBP1|AMEX60DD101037152.2	2276.23	0.0317723	0.166373	0.190971	0.848548	0.999898	PvM
FRRS1L|AMEX60DD301038971.2	57.3963	0.0317847	0.533058	0.059627	0.952453	0.999898	PvM
AAES_51692 [nr]|AMPD2 [hs]|AMEX60DD201009222.6	403.18	0.0317972	0.200836	0.158324	0.874201	0.999898	PvM
MXRA7|AMEX60DD102030787.13	12115.9	0.0318236	0.123734	0.257195	0.797029	0.999898	PvM
PSMG3|AMEX60DD301021230.2	389.386	0.0318382	0.18492	0.172173	0.863302	0.999898	PvM
SLC40A1|AMEX60DD301055178.1	5352.52	0.0318627	0.411515	0.0774278	0.938283	0.999898	PvM
SHOC2|AMEX60DD201053101.2	4348.5	0.0318872	0.1466	0.217511	0.82781	0.999898	PvM
PDZPH1P [nr]|AMEX60DD301042678.2	0.927026	0.0318881	2.97637	0.0107138	0.991452	0.999898	PvM
PFDN5|AMEX60DD201029568.3	2712.96	0.0319339	0.213956	0.149255	0.881353	0.999898	PvM
NUP85 [hs]|AMEX60DDU001004994.1	35.8653	0.0319418	0.404192	0.0790263	0.937012	0.999898	PvM
VPS28.L [nr]|VPS28 [hs]|AMEX60DD102040749.4	4371.97	0.03196	0.129002	0.247747	0.80433	0.999898	PvM
CSK|AMEX60DD301003992.13	6649.41	0.0319714	0.186529	0.171402	0.863908	0.999898	PvM
FIGN|AMEX60DD201055759.1	58.3401	0.0319871	0.310404	0.10305	0.917923	0.999898	PvM
MYO18A|AMEX60DD301054822.23	3615.5	0.0320137	0.147935	0.216404	0.828673	0.999898	PvM
LOC101542680 [nr]|ZNF84 [hs]|AMEX60DD201032286.4	450.023	0.0320632	0.198965	0.16115	0.871976	0.999898	PvM
BCL2|AMEX60DD201038637.1	33.3117	0.0320683	0.501678	0.0639221	0.949032	0.999898	PvM
LOC114789635 [nr]|AMEX60DD201032229.1	108.233	0.0321131	0.237212	0.135377	0.892314	0.999898	PvM
NUDT21 [nr]|AMEX60DD301018547.1	44.2185	0.0321201	0.342195	0.093865	0.925216	0.999898	PvM
UBE2H|AMEX60DD301008030.4	4448.81	0.0321282	0.126381	0.254217	0.799328	0.999898	PvM
LOC115080730 [nr]|AMEX60DD201043672.1	464.135	0.0321287	0.471536	0.0681362	0.945677	0.999898	PvM
LOC115087992 [nr]|AMEX60DD301046370.6	214.864	0.0321383	0.307848	0.104397	0.916854	0.999898	PvM
RAB33A|AMEX60DD301037868.4	6.26019	0.0321465	1.11031	0.0289527	0.976902	0.999898	PvM
TMLHE|AMEX60DD201022859.5	1195.44	0.0321513	0.165565	0.194191	0.846027	0.999898	PvM
LOC108788276 [nr]|CCN1 [hs]|AMEX60DD301051003.3	253.337	0.0321622	0.205486	0.156518	0.875625	0.999898	PvM
STIP1|AMEX60DD103027007.10	6498.43	0.0322307	0.195635	0.164749	0.869141	0.999898	PvM
DR999_PMT17357 [nr]|RPP25L [hs]|AMEX60DD201041579.7	1721.1	0.0322532	0.167281	0.192808	0.847109	0.999898	PvM
MEDAG|AMEX60DD201049260.2	7937.12	0.0322944	0.224603	0.143785	0.885671	0.999898	PvM
DR999_PMT17150 [nr]|WASHC1 [hs]|AMEX60DD201006886.3	1168.81	0.032383	0.142154	0.227802	0.8198	0.999898	PvM
ACAT2.L [nr]|ACAT2 [hs]|AMEX60DD301034408.3	993.062	0.0323935	0.197609	0.163927	0.869788	0.999898	PvM
CARHSP1|AMEX60DD301026269.2	956.947	0.0323954	0.23346	0.138762	0.889638	0.999898	PvM
ATF1|AMEX60DD301035554.1	1733.36	0.0324172	0.12183	0.266085	0.790174	0.999898	PvM
ZNF608|AMEX60DD201042880.6	601.684	0.0324363	0.13136	0.246927	0.804964	0.999898	PvM
AMEX60DD301030271.20	556.547	0.0324519	0.186735	0.173785	0.862034	0.999898	PvM
AB205_0104440 [nr]|CRYBB1 [hs]|AMEX60DD101054820.1	8.30302	0.0325275	1.03188	0.0315225	0.974853	0.999898	PvM
ENDOG|AMEX60DD201050306.9	1196.82	0.0325892	0.155086	0.210136	0.833562	0.999898	PvM
TMEM219 [nr]|TMEM248 [hs]|AMEX60DD102028346.6	901.109	0.0326572	0.110141	0.296504	0.766845	0.999898	PvM
CARD11 [nr]|AMEX60DD201021160.1	19.6308	0.0327038	0.691099	0.0473214	0.962257	0.999898	PvM
CHMP2B|AMEX60DD201047531.2	4814.16	0.0327332	0.184408	0.177504	0.859112	0.999898	PvM
AMEX60DD301014633.2	12.5032	0.0327543	0.493072	0.0664289	0.947036	0.999898	PvM
MMRN1|AMEX60DD201044080.2	1381.61	0.0327888	0.282576	0.116035	0.907625	0.999898	PvM
NLN [nr]|AMEX60DD301042238.1	6.09186	0.0328377	1.10125	0.0298187	0.976212	0.999898	PvM
DR999_PMT13471 [nr]|ISLR [hs]|AMEX60DD301003902.3	693.221	0.032852	0.284736	0.115377	0.908146	0.999898	PvM
EXOC8|AMEX60DD301034549.9	472.474	0.0328916	0.17276	0.190389	0.849004	0.999898	PvM
AMEX60DD301017954.3	55.3258	0.0329181	0.827642	0.0397733	0.968274	0.999898	PvM
TMEFF2|AMEX60DD102055219.5	102.124	0.0329186	0.435806	0.0755349	0.939789	0.999898	PvM
RBM12B|AMEX60DD102040111.2	5477.03	0.0329257	0.215411	0.15285	0.878516	0.999898	PvM
LOC112115289 [nr]|SURF1 [hs]|AMEX60DD102050466.6	1977.47	0.0329816	0.133764	0.246566	0.805244	0.999898	PvM
DR999_PMT13198 [nr]|FEM1B [hs]|AMEX60DD201003417.7	1036.69	0.0330666	0.139933	0.236302	0.813198	0.999898	PvM
PUDP|AMEX60DD201048561.7	1486.91	0.0330786	0.164809	0.200709	0.840927	0.999898	PvM
REXO5|AMEX60DD301021251.7	172.269	0.0330942	0.259383	0.127588	0.898475	0.999898	PvM
WSB2 [nr]|AMEX60DD301001092.4	1730.36	0.0330997	0.120995	0.273562	0.784421	0.999898	PvM
SLC15A4|AMEX60DD201000036.3	804.146	0.0331288	0.232865	0.142266	0.88687	0.999898	PvM
SYNE4 [nr]|SYNE2 [hs]|AMEX60DD201024393.1	238.268	0.0331694	0.229833	0.14432	0.885248	0.999898	PvM
LOC112842973 [nr]|AMEX60DD301025388.6	631.846	0.0331826	0.187817	0.176675	0.859763	0.999898	PvM
BCL7B|AMEX60DD301054238.3	348.408	0.0332022	0.201532	0.164749	0.869141	0.999898	PvM
TMCC1|AMEX60DD301023495.17	483.501	0.0332245	0.195081	0.170312	0.864765	0.999898	PvM
TTYH3|AMEX60DD301021180.3	3225.87	0.0332313	0.227506	0.146068	0.883868	0.999898	PvM
RBM38|AMEX60DD201027328.2	331.998	0.0332673	0.207752	0.16013	0.872778	0.999898	PvM
FBXL5|AMEX60DD201045834.1	2323.11	0.0333023	0.101103	0.329391	0.74186	0.999898	PvM
PARPI_0000846 [nr]|CAMK2D [hs]|AMEX60DD101044699.1	243.426	0.0333137	0.187755	0.177432	0.859169	0.999898	PvM
SDC4|AMEX60DD301028507.1	14716.5	0.0333461	0.184685	0.180556	0.856716	0.999898	PvM
ZNFX1|AMEX60DD301027464.1	5044.23	0.0333462	0.156805	0.21266	0.831592	0.999898	PvM
COX1|AMEX60DD301026201.1	11267.3	0.0333805	0.21397	0.156005	0.876029	0.999898	PvM
CFAP20|AMEX60DD301040832.3	670.929	0.0333854	0.227705	0.146617	0.883434	0.999898	PvM
TMED2|AMEX60DD102000572.3	12765.7	0.0333878	0.119505	0.279384	0.77995	0.999898	PvM
DR999_PMT08529 [nr]|URB2 [hs]|AMEX60DD102034662.4	1024.64	0.0334128	0.102399	0.326302	0.744196	0.999898	PvM
AMEX60DD301038739.5	70.0743	0.033441	0.402886	0.0830036	0.933849	0.999898	PvM
MIEF2|AMEX60DD301025932.4	837.415	0.0334503	0.233179	0.143454	0.885932	0.999898	PvM
LOC115464621 [nr]|ZNF420 [hs]|AMEX60DD301036852.1	51.3975	0.033522	0.402623	0.083259	0.933646	0.999898	PvM
AMEX60DDU001016852.3	9.62587	0.0335574	0.815384	0.0411553	0.967172	0.999898	PvM
AMEX60DD301016338.14	2386.39	0.0335601	0.251871	0.133243	0.894001	0.999898	PvM
AMEX60DDU001007014.4	5.22839	0.033568	1.18258	0.0283853	0.977355	0.999898	PvM
ATF7IP2|AMEX60DD201021479.2	707.154	0.0336077	0.170859	0.196698	0.844064	0.999898	PvM
CCT2|AMEX60DD102007821.6	8613.67	0.0336352	0.189871	0.177148	0.859392	0.999898	PvM
MPDZ|AMEX60DD201043482.9	197.194	0.0336719	0.346996	0.0970383	0.922696	0.999898	PvM
PRDM9 [nr]|ZNF568 [hs]|AMEX60DD201012372.3	193.048	0.0336979	0.22182	0.151916	0.879253	0.999898	PvM
LOC115093386 [nr]|CYP27A1 [hs]|AMEX60DD201056286.1	25.7158	0.0337135	1.76975	0.0190499	0.984801	0.999898	PvM
SNPH|AMEX60DD201027132.8	55.7524	0.0337773	0.360418	0.093717	0.925334	0.999898	PvM
DNAJA2|AMEX60DD301016619.5	7461.77	0.0337859	0.110197	0.306597	0.75915	0.999898	PvM
C11H22ORF15 [nr]|C22ORF15 [hs]|AMEX60DD201000341.1	36.7615	0.033788	0.832837	0.0405697	0.967639	0.999898	PvM
FUZ|AMEX60DD201016271.2	200.787	0.0338324	0.244354	0.138457	0.889879	0.999898	PvM
AMEX60DD301020273.1	2.71797	0.0338418	1.553	0.0217912	0.982615	0.999898	PvM
AIF1L|AMEX60DD201050391.1	115.043	0.0338494	0.369494	0.0916101	0.927008	0.999898	PvM
PARPI_0008709 [nr]|PEG10 [hs]|AMEX60DD201045980.1	265.611	0.0338867	0.270499	0.125275	0.900306	0.999898	PvM
ADAMTS19|AMEX60DD301042933.8	189.47	0.0339112	1.32923	0.025512	0.979647	0.999898	PvM
LOC112114064 [nr]|FBXO6 [hs]|AMEX60DD301051111.7	887.155	0.0339136	0.328159	0.103345	0.917689	0.999898	PvM
LOC104935452 [nr]|AMEX60DDU001036917.1	9.97747	0.0339218	0.738452	0.0459364	0.963361	0.999898	PvM
PRELID3B.S [nr]|AMEX60DD201027262.2	1960.81	0.0339223	0.174128	0.194812	0.84554	0.999898	PvM
LOC106630526 [nr]|STX1B [hs]|AMEX60DD301028271.3	5.91796	0.0339478	1.34891	0.0251668	0.979922	0.999898	PvM
CDKN2C [nr]|AMEX60DD301019653.2	156.47	0.0340022	0.36591	0.0929249	0.925963	0.999898	PvM
LOC106489428 [nr]|UBR4 [hs]|AMEX60DD301052314.7	2236.44	0.0340335	0.17958	0.189518	0.849687	0.999898	PvM
CADR_000015873 [nr]|CLTA [hs]|AMEX60DD102043928.5	3973.79	0.0340402	0.140012	0.243124	0.807909	0.999898	PvM
LOC114763647 [nr]|ZNF160 [hs]|AMEX60DD201041225.1	531.309	0.0340592	0.201159	0.169315	0.865549	0.999898	PvM
CTBS|AMEX60DD102019038.5	1450.98	0.0340596	0.136822	0.248934	0.803412	0.999898	PvM
CMPK1|AMEX60DD301019709.1	10640.5	0.0340756	0.132112	0.257931	0.79646	0.999898	PvM
NIP7|AMEX60DD102017019.2	2112.15	0.0340978	0.199859	0.170609	0.864531	0.999898	PvM
FLNA|AMEX60DD201025629.5	56094.6	0.0341187	0.224588	0.151917	0.879253	0.999898	PvM
AMEX60DD301005948.1	5.30992	0.0341664	1.05033	0.032529	0.97405	0.999898	PvM
TMEM259|AMEX60DD201013580.4	1519.58	0.0341664	0.187587	0.182136	0.855476	0.999898	PvM
DR999_PMT00279 [nr]|GPALPP1 [hs]|AMEX60DD201049079.1	333.899	0.0341688	0.196956	0.173484	0.862271	0.999898	PvM
WDR74 [hs]|AMEX60DD102025355.4	702.603	0.0342098	0.162017	0.21115	0.83277	0.999898	PvM
BN2614_LOCUS1 [nr]|BCL9 [hs]|AMEX60DD301047088.4	608.513	0.0342108	0.151781	0.225397	0.821671	0.999898	PvM
AMEX60DD201026113.11	156.665	0.0342293	0.381955	0.089616	0.928592	0.999898	PvM
CUNH10ORF105 [nr]|C10ORF105 [hs]|AMEX60DD201051896.1	12.9074	0.0342439	0.697221	0.0491149	0.960828	0.999898	PvM
AMEX60DD101035545.3	2.81634	0.0342455	1.37296	0.0249429	0.980101	0.999898	PvM
AMEX60DD301030440.6	2241.08	0.0342527	0.121009	0.28306	0.777131	0.999898	PvM
HCFC1|AMEX60DD201025622.3	1594.81	0.0342837	0.178729	0.19182	0.847883	0.999898	PvM
RIDA [nr]|AMEX60DD102040173.3	1033.33	0.034303	0.219509	0.156271	0.875819	0.999898	PvM
LOC112993827 [nr]|NANOGP8 [hs]|AMEX60DD201026726.3	15.8552	0.0343302	0.714241	0.0480653	0.961664	0.999898	PvM
LOC104073375 [nr]|GUSB [hs]|AMEX60DDU001020153.1	55.981	0.0343483	0.597123	0.0575229	0.954129	0.999898	PvM
AMEX60DD201029550.5	119.217	0.0343574	1.23373	0.0278484	0.977783	0.999898	PvM
LOC115468190 [nr]|TRIM39 [hs]|AMEX60DD301010566.1	402.915	0.0343614	0.259562	0.132382	0.894682	0.999898	PvM
CDK9|AMEX60DD201050255.4	419.831	0.0343682	0.207626	0.165529	0.868528	0.999898	PvM
LOC115094495 [nr]|AMEX60DD201037243.1	687.742	0.0343686	0.375227	0.0915939	0.927021	0.999898	PvM
AMEX60DD301036638.3	76.9282	0.0343816	0.412614	0.0833263	0.933592	0.999898	PvM
AMEX60DD301009550.1	5.51742	0.0343818	1.02611	0.033507	0.97327	0.999898	PvM
LOC115079628 [nr]|DOCK2 [hs]|AMEX60DD201030366.1	361.442	0.034418	0.482093	0.0713928	0.943085	0.999898	PvM
AMEX60DD301038869.4	3386.62	0.0344277	0.134915	0.255181	0.798583	0.999898	PvM
DHX32|AMEX60DD103052763.1	2.18746	0.0344908	1.59411	0.0216364	0.982738	0.999898	PvM
N/A|AMEX60DDU001023114.6	3270.25	0.0345303	0.250908	0.137621	0.89054	0.999898	PvM
AMEX60DD301010939.8	141.343	0.0345399	0.238468	0.14484	0.884837	0.999898	PvM
LOC104532782 [nr]|HDAC4 [hs]|AMEX60DD301029435.5	2381.65	0.0345544	0.1253	0.275774	0.782721	0.999898	PvM
USP31|AMEX60DD301020937.3	1078.19	0.0345556	0.149385	0.231319	0.817067	0.999898	PvM
AMEX60DDU001025131.54	93.0425	0.0346147	0.487635	0.0709849	0.94341	0.999898	PvM
PAXX|AMEX60DD301050906.1	675.015	0.0346429	0.209706	0.165197	0.868789	0.999898	PvM
AMEX60DD201026623.1	20.6365	0.0346701	0.967199	0.0358458	0.971405	0.999898	PvM
GPR160|AMEX60DD201001739.16	1612.65	0.0346727	0.263092	0.131789	0.895151	0.999898	PvM
PNP [nr]|AMEX60DD301008495.9	3054.23	0.0347237	0.303595	0.114375	0.908941	0.999898	PvM
ANXA4|AMEX60DD102001400.1	18548	0.0347343	0.185479	0.187268	0.85145	0.999898	PvM
DR999_PMT16250 [nr]|CHRM2 [hs]|AMEX60DD301007025.1	100.059	0.0347537	0.488678	0.0711178	0.943304	0.999898	PvM
LOC115542515 [nr]|GTF2IRD2B [hs]|AMEX60DD301025532.1	2018.82	0.0348505	0.396658	0.0878602	0.929988	0.999898	PvM
LOC113114959 [nr]|RHBDD1 [hs]|AMEX60DD301002161.8	546.434	0.034887	0.257199	0.135642	0.892104	0.999898	PvM
LOC115083935 [nr]|ZBED6 [hs]|AMEX60DD201026103.1	485.31	0.0349614	0.162318	0.215388	0.829465	0.999898	PvM
MMP3/10A [nr]|MMP3 [hs]|AMEX60DD102049495.1	13.0249	0.0349729	1.06995	0.0326866	0.973925	0.999898	PvM
LOC115079566 [nr]|ACSBG1 [hs]|AMEX60DDU001001666.1	398.163	0.0350094	0.232657	0.150476	0.880389	0.999898	PvM
COG8|AMEX60DD301017021.5	741.068	0.0350592	0.188577	0.185915	0.852512	0.999898	PvM
LOC115470865 [nr]|CES5A [hs]|AMEX60DD201016740.1	204.597	0.0350629	0.293424	0.119496	0.904883	0.999898	PvM
CIB84_008550 [nr]|NIPA2 [hs]|AMEX60DD201037769.4	644.639	0.0351375	0.185769	0.189146	0.849979	0.999898	PvM
CEP250|AMEX60DD301026760.1	1030.4	0.0351746	0.164055	0.214407	0.830229	0.999898	PvM
TXNDC17|AMEX60DD301054568.2	711.68	0.0351785	0.167735	0.209727	0.833881	0.999898	PvM
RCSD1|AMEX60DD301047036.3	770.303	0.0351811	0.429684	0.0818766	0.934745	0.999898	PvM
AB205_0030250 [nr]|HELQ [hs]|AMEX60DD301043868.1	13.7982	0.0352355	0.505954	0.0696418	0.944479	0.999898	PvM
NISCH|AMEX60DD201023140.5	1396.05	0.0352357	0.111449	0.316159	0.751882	0.999898	PvM
DNTS_004879 [nr]|CPLX2 [hs]|AMEX60DD201027793.3	98.9732	0.0352361	0.357486	0.0985663	0.921483	0.999898	PvM
AMEX60DD201032837.3	96.6154	0.0352569	0.457406	0.0770802	0.93856	0.999898	PvM
SIAE|AMEX60DD201054011.2	5177.23	0.0352741	0.248277	0.142076	0.88702	0.999898	PvM
AB205_0134650 [nr]|SMU1 [hs]|AMEX60DD301044370.3	1525.98	0.0352863	0.154444	0.228474	0.819278	0.999898	PvM
LOC112435902 [nr]|AMEX60DD201046722.1	715.739	0.0353107	0.14521	0.24317	0.807874	0.999898	PvM
ITIH5 [hs]|AMEX60DD301008143.3	843.867	0.0353243	0.339366	0.104089	0.917099	0.999898	PvM
AMEX60DD301030403.2	5.87247	0.0353412	1.14326	0.0309125	0.975339	0.999898	PvM
GLA|AMEX60DDU001009576.1	42.4147	0.0353697	0.384747	0.0919297	0.926754	0.999898	PvM
AMEX60DD301008777.7	525.194	0.0353896	0.178491	0.198271	0.842833	0.999898	PvM
GNAI3|AMEX60DD101009209.5	7898.81	0.0354416	0.114155	0.310468	0.756205	0.999898	PvM
LOC115092601 [nr]|DYNLT3 [hs]|AMEX60DD301047674.1	4144.03	0.0354488	0.125629	0.28217	0.777813	0.999898	PvM
LOC108803175 [nr]|ZNF436 [hs]|AMEX60DD201028127.24	282.874	0.0354525	0.202463	0.175106	0.860997	0.999898	PvM
PUS7L|AMEX60DD201006364.1	120.61	0.0355223	0.406584	0.0873678	0.930379	0.999898	PvM
EEF1AKMT1|AMEX60DD301049353.5	169.182	0.0355581	0.198161	0.179441	0.857592	0.999898	PvM
PPARGC1A|AMEX60DD301045773.3	66.9692	0.0355723	0.624555	0.0569562	0.95458	0.999898	PvM
AMEX60DDU001013935.3	2.70188	0.0356074	1.34247	0.0265239	0.97884	0.999898	PvM
MRPL18.L [nr]|MRPL18 [hs]|AMEX60DD201007114.3	1008.92	0.035614	0.143928	0.247443	0.804565	0.999898	PvM
PLK4|AMEX60DD301044825.3	202.944	0.0356432	0.331966	0.10737	0.914495	0.999898	PvM
SETD4|AMEX60DD201047234.5	509.784	0.0356499	0.236135	0.150973	0.879997	0.999898	PvM
ALDOA [hs]|AMEX60DD301028369.6	14797.6	0.0356591	0.281694	0.126588	0.899266	0.999898	PvM
PGM1|AMEX60DD103019376.4	2495.35	0.0357099	0.201043	0.177623	0.859019	0.999898	PvM
AMEX60DD201050105.1	20.9782	0.0357144	0.722905	0.049404	0.960597	0.999898	PvM
SEC22B|AMEX60DD301018460.2	4300.48	0.0357869	0.255313	0.140169	0.888527	0.999898	PvM
|AMEX60DD201007943.1	8.90012	0.0358004	1.16311	0.03078	0.975445	0.999898	PvM
LOC101935596 [nr]|B3GALT5 [hs]|AMEX60DD201041353.1	1391.45	0.0358664	0.208456	0.172057	0.863392	0.999898	PvM
CD109|AMEX60DD301033614.2	1028.76	0.0358931	0.343581	0.104468	0.916798	0.999898	PvM
LOC102551140 [nr]|RCOR3 [hs]|AMEX60DD201036042.4	425.961	0.0359573	0.197791	0.181794	0.855744	0.999898	PvM
SLITRK2|AMEX60DD102037351.2	22.0883	0.0359969	0.658205	0.0546895	0.956386	0.999898	PvM
ELF1|AMEX60DD301048974.11	1581.86	0.0360157	0.134209	0.268355	0.788426	0.999898	PvM
RIC8A|AMEX60DD301016257.1	866.487	0.0360263	0.13917	0.258866	0.795739	0.999898	PvM
KIRREL1|AMEX60DD301016903.4	695.433	0.0360306	0.278066	0.129576	0.896902	0.999898	PvM
CRABP1|AMEX60DD102004062.1	33.516	0.036077	0.553305	0.0652027	0.948013	0.999898	PvM
LOC115477628 [nr]|COX16 [hs]|AMEX60DD201011895.4	534.68	0.0361005	0.30372	0.118861	0.905385	0.999898	PvM
UBE3D|AMEX60DD301033713.3	121.012	0.0361438	0.313844	0.115165	0.908314	0.999898	PvM
AMEX60DD301004209.1	557.979	0.0361642	1.95706	0.0184788	0.985257	0.999898	PvM
MYO10|AMEX60DD301038899.7	857.113	0.0362021	0.183313	0.197487	0.843446	0.999898	PvM
SPG11|AMEX60DD301004257.1	74.005	0.0362051	0.355943	0.101716	0.918982	0.999898	PvM
KLHL42|AMEX60DD201006826.1	171.161	0.0362092	0.302118	0.119851	0.904601	0.999898	PvM
VPS41|AMEX60DD102038086.2	2924.98	0.036228	0.153138	0.23657	0.81299	0.999898	PvM
TCEA1|AMEX60DD201039713.1	227.958	0.0362374	0.187526	0.193239	0.846772	0.999898	PvM
ETFB|AMEX60DD201015867.10	3395.38	0.0362418	0.141702	0.255761	0.798136	0.999898	PvM
FUOM|AMEX60DD301052292.5	2014.29	0.0362931	0.199031	0.182349	0.855309	0.999898	PvM
CCS|AMEX60DD301024983.5	619.212	0.0363263	0.166674	0.217949	0.827469	0.999898	PvM
IL13RA1|AMEX60DD301037513.1	5988.82	0.0363293	0.154278	0.23548	0.813836	0.999898	PvM
POGLUT3|AMEX60DD201049416.5	1399.96	0.0363754	0.377385	0.096388	0.923212	0.999898	PvM
RAB9B|AMEX60DD201037781.1	170.446	0.0363784	0.287704	0.126444	0.899381	0.999898	PvM
PARPI_0026573 [nr]|AMEX60DDU001006692.1	39.4349	0.0363952	0.746696	0.0487417	0.961125	0.999898	PvM
LOC115467978 [nr]|PTPMT1 [hs]|AMEX60DD301005329.8	360.482	0.0364166	0.182115	0.199965	0.841508	0.999898	PvM
RPL21|AMEX60DD301023663.1	253.796	0.036422	0.267227	0.136296	0.891587	0.999898	PvM
AMEX60DD201056651.3	132.286	0.0364553	0.612783	0.0594914	0.952561	0.999898	PvM
MYBL2|AMEX60DD301028655.10	554.211	0.0364588	0.18408	0.19806	0.842998	0.999898	PvM
C8H16ORF96 [nr]|AMEX60DD301021553.6	466.274	0.0364727	0.916678	0.0397879	0.968262	0.999898	PvM
ZSWIM1|AMEX60DD201027506.2	732.949	0.0364974	0.151143	0.241477	0.809186	0.999898	PvM
LOC111611030 [nr]|AMEX60DDU001025206.2	116.439	0.036575	1.10365	0.03314	0.973563	0.999898	PvM
AMEX60DD301034347.2	34.5357	0.0365851	0.441589	0.0828489	0.933972	0.999898	PvM
AMEX60DD201003965.1	354.671	0.0365862	0.219716	0.166516	0.867751	0.999898	PvM
MAP3K11|AMEX60DD201025087.2	1506.83	0.0365953	0.183456	0.199477	0.841889	0.999898	PvM
NUP42|AMEX60DD301022088.2	1400.62	0.0366115	0.249834	0.146543	0.883492	0.999898	PvM
PGM2|AMEX60DD103045685.3	4016.15	0.0366161	0.138038	0.265261	0.790808	0.999898	PvM
LOC103262923 [nr]|SRP68 [hs]|AMEX60DD301030836.3	1102.84	0.0366405	0.140504	0.260778	0.794263	0.999898	PvM
NUTF2|AMEX60DD102015571.6	3267.78	0.0366483	0.162017	0.2262	0.821046	0.999898	PvM
LOC115163785 [nr]|CLIC6 [hs]|AMEX60DD301036912.3	11.3461	0.0366612	0.625511	0.0586099	0.953263	0.999898	PvM
GRIPAP1|AMEX60DD201025657.2	1647.3	0.0366625	0.152233	0.240831	0.809686	0.999898	PvM
MARCHF6|AMEX60DD201038784.1	1175.79	0.0366673	0.135064	0.271482	0.78602	0.999898	PvM
LOC107658502 [nr]|AMEX60DD201055792.1	26.2705	0.0366693	0.385408	0.0951441	0.9242	0.999898	PvM
NOM1|AMEX60DD201021633.3	400.893	0.0366834	0.305556	0.120055	0.90444	0.999898	PvM
LZTS3|AMEX60DD301046201.16	650.428	0.0367016	0.147886	0.248176	0.803998	0.999898	PvM
MONAX_5E047472 [nr]|FBXO8 [hs]|AMEX60DD102045301.3	470.726	0.0367082	0.162322	0.226144	0.821089	0.999898	PvM
DR999_PMT02274 [nr]|NARS2 [hs]|AMEX60DD201049697.4	257.405	0.0367082	0.232224	0.158073	0.8744	0.999898	PvM
XYLT2|AMEX60DD201030956.1	843.091	0.0367282	0.212405	0.172916	0.862717	0.999898	PvM
LOC114018449 [nr]|AMEX60DD301015115.1	13.4483	0.036751	1.3168	0.0279093	0.977735	0.999898	PvM
LOC105357518 [nr]|TRIM14 [hs]|AMEX60DD201043924.2	1917.86	0.0367666	0.191829	0.191664	0.848006	0.999898	PvM
AMEX60DD301030052.14	1421.83	0.0367833	0.23556	0.156152	0.875913	0.999898	PvM
LOC114647684 [nr]|BCL11B [hs]|AMEX60DD301024771.3	1287.27	0.0368237	0.182302	0.201993	0.839922	0.999898	PvM
LXN [nr]|AMEX60DD301036452.1	3243.91	0.036835	0.183395	0.20085	0.840816	0.999898	PvM
LOC114789697 [nr]|AMEX60DD301032228.4	555.371	0.0368466	0.218092	0.16895	0.865836	0.999898	PvM
LOC111861003 [nr]|EIF1AX [hs]|AMEX60DD102048239.3	27814.2	0.0369023	0.225264	0.163818	0.869874	0.999898	PvM
FAM184A|AMEX60DD201034151.9	51.8703	0.0369116	0.355233	0.103908	0.917242	0.999898	PvM
LOC115463437 [nr]|TIMM17B [hs]|AMEX60DD102021056.4	1017.71	0.0369297	0.137904	0.267793	0.788859	0.999898	PvM
IFT122|AMEX60DD301023502.4	206.898	0.0369321	0.217668	0.169672	0.865268	0.999898	PvM
MICU3|AMEX60DD301045468.6	339.61	0.0369611	0.236984	0.155964	0.876061	0.999898	PvM
LOC112067442 [nr]|CFL1 [hs]|AMEX60DD102025059.4	163200	0.0369682	0.16633	0.222258	0.824113	0.999898	PvM
AP1S3|AMEX60DD201002187.3	1632.62	0.0370051	0.201771	0.183402	0.854483	0.999898	PvM
CRYL1|AMEX60DD301049359.4	1737.21	0.0370111	0.175505	0.210884	0.832978	0.999898	PvM
XELAEV_18041786MG [nr]|SSR4 [hs]|AMEX60DDU001037072.4	5.88489	0.0370735	0.952506	0.038922	0.968953	0.999898	PvM
PPM1B|AMEX60DD301035954.3	3333.4	0.0371495	0.186372	0.19933	0.842005	0.999898	PvM
ZBTB47|AMEX60DD201021410.1	1368.9	0.0371502	0.157397	0.236029	0.81341	0.999898	PvM
SCPEP1|AMEX60DD201031042.1	2338.27	0.0371508	0.212378	0.174928	0.861136	0.999898	PvM
PPA2 [nr]|AMEX60DD102044659.3	1274.97	0.0371852	0.145421	0.255707	0.798177	0.999898	PvM
NUP210|AMEX60DD301024046.1	323.63	0.0372449	0.431946	0.0862259	0.931287	0.999898	PvM
AMEX60DD301023372.1	6.58349	0.037275	1.00986	0.036911	0.970556	0.999898	PvM
NFKBIL1|AMEX60DD102010502.12	606.176	0.0372772	0.171789	0.216994	0.828213	0.999898	PvM
LOC110958088 [nr]|AMEX60DD103009445.4	469.79	0.0372793	0.190212	0.195987	0.84462	0.999898	PvM
SEC24C|AMEX60DDU001009154.2	1039.21	0.0372822	0.153665	0.24262	0.8083	0.999898	PvM
WNT2B|AMEX60DD201008914.2	44.5757	0.037287	0.420825	0.0886046	0.929396	0.999898	PvM
AMEX60DDU001004707.10	4059.38	0.0372966	0.117051	0.318635	0.750003	0.999898	PvM
SON [nr]|AMEX60DD201047279.22	2166.24	0.0373117	0.134352	0.277716	0.78123	0.999898	PvM
PPP1R2|AMEX60DD201001703.1	1984.06	0.0373465	0.160326	0.232941	0.815807	0.999898	PvM
LOC101350216 [nr]|ZNF300 [hs]|AMEX60DDU001019395.7	78.7452	0.0373681	0.286754	0.130314	0.896318	0.999898	PvM
LOC102570460 [nr]|AMEX60DD301051307.2	2164.97	0.03738	0.152985	0.244337	0.80697	0.999898	PvM
CCDC157|AMEX60DD201000946.2	18.7601	0.0373855	0.709849	0.0526669	0.957997	0.999898	PvM
RPS19 [nr]|AMEX60DD301023512.1	3302.18	0.0373868	0.284662	0.131338	0.895508	0.999898	PvM
LOC111606787 [nr]|AMEX60DD101039784.1	1.84275	0.0373901	2.03535	0.0183703	0.985343	0.999898	PvM
AMEX60DD201009263.1	0.799143	0.0375381	3.05986	0.0122679	0.990212	0.999898	PvM
|AMEX60DD201037863.2	91.7522	0.0375408	0.746918	0.050261	0.959914	0.999898	PvM
CSNK1G2|AMEX60DD201014442.4	1054.4	0.0375576	0.131958	0.284617	0.775937	0.999898	PvM
LOC115094232 [nr]|AMEX60DD301028416.1	478.269	0.0375602	0.499474	0.0751995	0.940056	0.999898	PvM
LOC115468955 [nr]|FUT3 [hs]|AMEX60DD301004647.14	1918.16	0.0375623	0.429793	0.0873962	0.930357	0.999898	PvM
YBX1|AMEX60DD103051612.2	116.068	0.0375637	0.318897	0.117792	0.906232	0.999898	PvM
AMEX60DD201038417.6	124.411	0.0375932	0.297938	0.126178	0.899591	0.999898	PvM
PARPI_0007353 [nr]|AMEX60DD201015034.12	596.257	0.0376028	0.164677	0.228342	0.81938	0.999898	PvM
LOC115078688 [nr]|ST8SIA5 [hs]|AMEX60DD301012876.4	392.853	0.0376221	0.186329	0.201912	0.839985	0.999898	PvM
KDM2A|AMEX60DD301007294.16	269.699	0.0376234	0.189638	0.198396	0.842735	0.999898	PvM
KBTBD3|AMEX60DD102049463.3	236.639	0.0376468	0.198761	0.189408	0.849773	0.999898	PvM
N334_11490 [nr]|AMEX60DD301010807.1	3.0979	0.0376518	1.2484	0.03016	0.975939	0.999898	PvM
AMEX60DDU001014334.6	2.71185	0.0376581	1.83745	0.0204947	0.983649	0.999898	PvM
LOC500960 [nr]|AMEX60DD201052295.1	427.144	0.0376942	1.30206	0.0289497	0.976905	0.999898	PvM
NOL10|AMEX60DD301033242.2	1269.04	0.0377065	0.196927	0.191475	0.848154	0.999898	PvM
AMEX60DD301006559.2	18368.4	0.0377072	0.293299	0.128562	0.897704	0.999898	PvM
TBC1D12|AMEX60DD301052601.5	1396.33	0.037711	0.228008	0.165393	0.868635	0.999898	PvM
AMEX60DD301010678.1	24.4387	0.0377634	0.440233	0.0857804	0.931641	0.999898	PvM
BRD9|AMEX60DD201039000.11	1682.27	0.0377814	0.210026	0.179889	0.85724	0.999898	PvM
AB205_0021700 [nr]|NKRF [hs]|AMEX60DD301037240.4	814.883	0.0378214	0.140695	0.268819	0.788069	0.999898	PvM
AMEX60DDU001026286.1	9.12326	0.0378376	1.14097	0.0331625	0.973545	0.999898	PvM
LOC112547415 [nr]|RNFT1 [hs]|AMEX60DD301054650.6	1649.66	0.0378925	0.269754	0.14047	0.888288	0.999898	PvM
AMEX60DD102019762.2	108.426	0.0378984	0.335599	0.112927	0.910088	0.999898	PvM
CIB84_004910 [nr]|TOR1B [hs]|AMEX60DD201050346.2	154.741	0.0379424	0.364787	0.104013	0.917159	0.999898	PvM
AMEX60DD301000263.1	4.19898	0.0379864	2.04715	0.0185558	0.985196	0.999898	PvM
LOC104165193 [nr]|E2F3 [hs]|AMEX60DD201038477.5	204.21	0.0380079	0.221491	0.1716	0.863752	0.999898	PvM
AMEX60DD201010063.5	427.568	0.0380094	0.430486	0.0882942	0.929643	0.999898	PvM
LOC101033949 [nr]|UQCRB [hs]|AMEX60DD201018156.1	117.36	0.0380206	0.257736	0.147518	0.882724	0.999898	PvM
LOC107112706 [nr]|IGLV5-48 [hs]|AMEX60DD301000384.1	45.86	0.0380241	0.775484	0.0490327	0.960893	0.999898	PvM
PPP6R2|AMEX60DDU001002846.5	101.696	0.0380419	0.294672	0.129099	0.897279	0.999898	PvM
AMEX60DD201053435.22	2271.73	0.0380531	0.501675	0.075852	0.939537	0.999898	PvM
C11H12ORF65 [nr]|C12ORF65 [hs]|AMEX60DD103000586.4	709.195	0.0380667	0.244613	0.15562	0.876333	0.999898	PvM
AMEX60DD301010674.4	109.743	0.0380922	0.22909	0.166276	0.867939	0.999898	PvM
LOC112106968 [nr]|ZNF79 [hs]|AMEX60DD102022951.2	117.832	0.0381375	0.20942	0.18211	0.855496	0.999898	PvM
FIBP|AMEX60DD301025229.15	2036.42	0.0381512	0.126575	0.301411	0.763101	0.999898	PvM
ALDH2|AMEX60DDU001009862.2	300.681	0.0382534	0.210424	0.181792	0.855746	0.999898	PvM
LOC102941138 [nr]|PRPF39 [hs]|AMEX60DD301025170.6	765.118	0.038258	0.195571	0.195622	0.844906	0.999898	PvM
SPATA6|AMEX60DD301019682.13	119.904	0.0383005	0.214559	0.178508	0.858324	0.999898	PvM
AMEX60DD201030946.2	55.1105	0.0383142	2.20188	0.0174007	0.986117	0.999898	PvM
CAPN7|AMEX60DD301022625.1	662.679	0.03832	0.212686	0.180172	0.857018	0.999898	PvM
RAB12 [nr]|AMEX60DD301039260.1	0.766578	0.0383455	2.23284	0.0171734	0.986298	0.999898	PvM
WDR92|AMEX60DDU001004509.1	141.917	0.0383868	0.231441	0.16586	0.868267	0.999898	PvM
OLFML3|AMEX60DD102008854.2	5118.99	0.038403	0.219416	0.175024	0.861061	0.999898	PvM
AMEX60DD301000503.1	5331.99	0.0384055	0.168881	0.227412	0.820103	0.999898	PvM
EOD39_17302 [nr]|SLC9A6 [hs]|AMEX60DD301047773.3	1023.17	0.0384068	0.363053	0.105789	0.91575	0.999898	PvM
WIPF1 [nr]|AMEX60DD201055626.6	1051.73	0.0384172	0.252527	0.152131	0.879083	0.999898	PvM
AMEX60DD201000177.1	540.017	0.0384512	0.185166	0.207658	0.835496	0.999898	PvM
PDHB|AMEX60DD301023861.6	3133.89	0.038494	0.18326	0.210051	0.833628	0.999898	PvM
LOC115458644 [nr]|TRIM56 [hs]|AMEX60DD301004635.3	2681.61	0.0385028	0.344455	0.111779	0.910999	0.999898	PvM
SKIL|AMEX60DD201001735.2	1879.46	0.038506	0.150743	0.255442	0.798382	0.999898	PvM
LOC101951403 [nr]|ZNF79 [hs]|AMEX60DD201043636.3	96.3836	0.0385786	0.273686	0.140959	0.887902	0.999898	PvM
TCTN2|AMEX60DD201000566.2	276.251	0.0385939	0.303046	0.127353	0.898661	0.999898	PvM
LOC115091217 [nr]|UQCRC1 [hs]|AMEX60DD301023356.3	3854.6	0.0386052	0.150932	0.255779	0.798121	0.999898	PvM
WNT7B|AMEX60DD201006490.3	1015.42	0.0386375	0.228574	0.169037	0.865767	0.999898	PvM
RPL10 [nr]|AMEX60DD102025630.7	84255.8	0.0386833	0.210659	0.18363	0.854304	0.999898	PvM
LOC116152643 [nr]|CBWD2 [hs]|AMEX60DD201018194.1	8.05352	0.038699	1.11757	0.0346279	0.972376	0.999898	PvM
TEF|AMEX60DD201029172.5	3064.87	0.0387006	0.208769	0.185375	0.852935	0.999898	PvM
CALB1 [nr]|AMEX60DD102040051.3	136.493	0.0387454	0.524689	0.0738446	0.941134	0.999898	PvM
LOC103211292 [nr]|ZNF300 [hs]|AMEX60DD201023050.4	105.55	0.0387611	0.34554	0.112175	0.910685	0.999898	PvM
EIF3M|AMEX60DDU001006382.3	11475.3	0.0387784	0.258882	0.149792	0.880929	0.999898	PvM
LOC115078259 [nr]|APCS [hs]|AMEX60DD301014626.1	1413.31	0.0388002	0.299568	0.12952	0.896946	0.999898	PvM
LOC115468955 [nr]|FUT3 [hs]|AMEX60DD301004651.2	2233.68	0.0388161	0.12564	0.308946	0.757362	0.999898	PvM
|AMEX60DD201027477.9	904.958	0.0388176	0.295433	0.131392	0.895465	0.999898	PvM
CHDH|AMEX60DD103023705.6	574.766	0.0388206	0.229813	0.168923	0.865857	0.999898	PvM
AMEX60DD201020477.1	3.30631	0.0388551	1.22145	0.0318106	0.974623	0.999898	PvM
LIN37|AMEX60DD103015974.3	728.428	0.0388719	0.304393	0.127703	0.898384	0.999898	PvM
LOC112544609 [nr]|AMEX60DD301028132.13	331.849	0.0388801	1.00775	0.0385813	0.969224	0.999898	PvM
PIK3IP1|AMEX60DD201000479.7	1259.58	0.0388916	0.248026	0.156804	0.875399	0.999898	PvM
E2I00_015123 [nr]|LPCAT3 [hs]|AMEX60DD301026769.2	544.208	0.0389462	0.193901	0.200856	0.840811	0.999898	PvM
AMEX60DD301028131.9	88.8275	0.0389507	0.422141	0.0922694	0.926484	0.999898	PvM
AMEX60DD301045583.4	113.217	0.0389545	1.03044	0.0378039	0.969844	0.999898	PvM
HUS1|AMEX60DD201038137.12	254.785	0.0390207	0.245993	0.158625	0.873964	0.999898	PvM
RAB1A [nr]|AMEX60DD301035610.1	545.671	0.0390772	0.199469	0.195906	0.844684	0.999898	PvM
ARID3B|AMEX60DD301004125.2	1181.82	0.0390818	0.158359	0.246792	0.805069	0.999898	PvM
PAK3|AMEX60DD301037121.6	3214.25	0.0391013	0.195545	0.199961	0.841511	0.999898	PvM
RNF213 [nr]|AMEX60DDU001009844.1	96.8561	0.0391172	0.314438	0.124404	0.900996	0.999898	PvM
FD754_005736 [nr]|WDFY1 [hs]|AMEX60DD201002186.6	2901.53	0.0391207	0.185224	0.211208	0.832725	0.999898	PvM
NDUFAF3|AMEX60DD301023490.7	511.813	0.0391466	0.351349	0.111418	0.911285	0.999898	PvM
ODF2L|AMEX60DD301018999.4	144.197	0.0391839	0.200272	0.195654	0.844881	0.999898	PvM
PRCC|AMEX60DD102015708.4	610.974	0.039188	0.142647	0.274721	0.78353	0.999898	PvM
IKZF5|AMEX60DD301053350.9	833.704	0.039212	0.202817	0.193337	0.846695	0.999898	PvM
ADAP1|AMEX60DD102020680.7	4760.39	0.0392124	0.206433	0.189952	0.849347	0.999898	PvM
LOC115482303 [nr]|KRT17 [hs]|AMEX60DD301010109.1	106.613	0.0392188	0.201356	0.194773	0.845571	0.999898	PvM
LY86 [nr]|AMEX60DD301038301.4	126.858	0.0392313	0.331539	0.118331	0.905805	0.999898	PvM
LOC102937978 [nr]|HERC3 [hs]|AMEX60DD301044003.6	1142.75	0.0392367	1.52883	0.0256646	0.979525	0.999898	PvM
AMEX60DD201009206.20	1465.13	0.0392431	0.18056	0.217341	0.827942	0.999898	PvM
AMEX60DD201009303.1	26.8221	0.0392455	0.416069	0.0943245	0.924851	0.999898	PvM
CIZ1|AMEX60DD201050282.9	865.727	0.0392706	0.255191	0.153887	0.877699	0.999898	PvM
PLRG1|AMEX60DD103045095.3	953.992	0.0393332	0.190073	0.206938	0.836058	0.999898	PvM
SOCS7|AMEX60DD301010237.3	788.488	0.039334	0.189542	0.207521	0.835603	0.999898	PvM
PRPF4|AMEX60DD102050987.6	851.675	0.0394196	0.148724	0.265053	0.790969	0.999898	PvM
AMEX60DD103055602.8	746.715	0.0394429	0.154786	0.254823	0.79886	0.999898	PvM
AMEX60DD301053852.7	189.947	0.0394456	0.650431	0.0606453	0.951642	0.999898	PvM
LOC101347329 [nr]|FAM162A [hs]|AMEX60DD201046922.2	3964.79	0.0394634	0.24353	0.162047	0.871269	0.999898	PvM
RGS17|AMEX60DD201034305.4	84.3546	0.03948	0.873135	0.0452164	0.963935	0.999898	PvM
AMEX60DD201051791.1	29.8543	0.0395153	0.396557	0.0996459	0.920625	0.999898	PvM
LOC107720609 [nr]|AMEX60DD301025384.4	1295.18	0.0395164	0.156976	0.251735	0.801246	0.999898	PvM
RASL10A [nr]|RASL10B [hs]|AMEX60DD201000996.2	3.67566	0.0395336	1.23402	0.0320365	0.974443	0.999898	PvM
|AMEX60DD102049010.20	754.137	0.0395772	0.144022	0.2748	0.78347	0.999898	PvM
EOD39_21354 [nr]|CSDE1 [hs]|AMEX60DD301008836.7	29270.1	0.0395917	0.125694	0.314983	0.752774	0.999898	PvM
LOC106891301 [nr]|HSD17B2 [hs]|AMEX60DD201015643.3	993.147	0.0396039	0.406153	0.0975098	0.922322	0.999898	PvM
EIF3M|AMEX60DD301004901.1	968.405	0.0396207	0.264593	0.149742	0.880968	0.999898	PvM
GNB2|AMEX60DD301012809.5	8797.23	0.0396306	0.103836	0.381665	0.70271	0.999898	PvM
LOC108803380 [nr]|ZNF84 [hs]|AMEX60DD301046440.1	26.2621	0.0396331	0.534705	0.0741214	0.940914	0.999898	PvM
AMEX60DD301051183.6	747.898	0.0396504	0.179098	0.221389	0.82479	0.999898	PvM
AMEX60DD201018251.1	3.09757	0.0396703	1.44783	0.0273998	0.978141	0.999898	PvM
SMG6|AMEX60DD201054901.1	48.6457	0.0396842	0.313667	0.126517	0.899323	0.999898	PvM
NFYB|AMEX60DD201008370.9	1192.34	0.0396954	0.115496	0.343696	0.731075	0.999898	PvM
UBE2B|AMEX60DD301028932.3	985.107	0.0397057	0.201637	0.196917	0.843893	0.999898	PvM
LOC115087855 [nr]|CYB5R4 [hs]|AMEX60DD301020525.2	213.101	0.039706	0.222369	0.178559	0.858284	0.999898	PvM
GMNN|AMEX60DD301038574.1	2839.17	0.0397199	0.200513	0.198091	0.842974	0.999898	PvM
MAK|AMEX60DDU001004382.9	41.6673	0.0397212	0.541475	0.0733574	0.941522	0.999898	PvM
AMEX60DD201001851.2	72.9147	0.0397688	2.2892	0.0173724	0.98614	0.999898	PvM
DIPK2B|AMEX60DD301047590.2	61.1657	0.0397796	0.374582	0.106197	0.915426	0.999898	PvM
RAD23B|AMEX60DD102044426.9	4483.12	0.0397798	0.105081	0.378564	0.705012	0.999898	PvM
PLPP5|AMEX60DD301002577.2	669.858	0.0397837	0.241449	0.164771	0.869124	0.999898	PvM
DUI87_18295 [nr]|KLHL7 [hs]|AMEX60DD301022089.3	554.789	0.0398016	0.174153	0.228544	0.819224	0.999898	PvM
LOC114789697 [nr]|ZNF551 [hs]|AMEX60DD201050119.1	242.27	0.0398864	0.307374	0.129765	0.896752	0.999898	PvM
YIPF4|AMEX60DD201035289.2	2658.25	0.0398887	0.157515	0.253237	0.800085	0.999898	PvM
LOC115094348 [nr]|AMEX60DD301012377.1	185.96	0.0398963	0.175912	0.226797	0.820581	0.999898	PvM
DUSP4|AMEX60DDU001011630.1	8.68975	0.0399042	1.09604	0.0364075	0.970957	0.999898	PvM
U2AF1L4 [nr]|AMEX60DD102015966.6	4224.12	0.0399081	0.128758	0.309946	0.756602	0.999898	PvM
KIF18B [hs]|AMEX60DD301016327.2	83.2692	0.0399589	0.580071	0.0688863	0.94508	0.999898	PvM
CAMK2A|AMEX60DD201030139.8	77.956	0.0400045	0.878704	0.0455267	0.963688	0.999898	PvM
CYP20A1 [hs]|AMEX60DD201055011.2	800.008	0.0400052	0.165032	0.242409	0.808464	0.999898	PvM
ISM2 [nr]|ISM1 [hs]|AMEX60DD201011278.3	553.99	0.0400096	0.271177	0.147541	0.882705	0.999898	PvM
GUSB|AMEX60DD102054305.2	3206.27	0.0400295	0.214116	0.186953	0.851698	0.999898	PvM
SACM1L|AMEX60DD301038179.6	1158.09	0.0400594	0.187891	0.213205	0.831167	0.999898	PvM
KMT2D|AMEX60DD301029975.4	2086.6	0.0400617	0.149781	0.267467	0.789109	0.999898	PvM
RPL13|AMEX60DD301017083.6	112420	0.0400747	0.243954	0.164271	0.869518	0.999898	PvM
AMEX60DD301015984.18	419.621	0.0400811	0.170327	0.235319	0.813961	0.999898	PvM
AMEX60DD201029461.1	122.696	0.040108	0.548487	0.0731248	0.941707	0.999898	PvM
LOC102931869 [nr]|SAMD1 [hs]|AMEX60DD102031755.2	877.845	0.040123	0.16174	0.248071	0.80408	0.999898	PvM
LOC115078221 [nr]|VWA5A [hs]|AMEX60DD201001951.4	4636.63	0.0401236	0.181637	0.220901	0.82517	0.999898	PvM
ZFP2|AMEX60DD201012392.3	594.972	0.040142	0.16734	0.239883	0.810421	0.999898	PvM
ACP3|AMEX60DD301022593.7	810.9	0.0401461	0.383462	0.104694	0.916619	0.999898	PvM
AMEX60DD301004096.1	0.741889	0.0401717	3.07118	0.0130802	0.989564	0.999898	PvM
AMEX60DD301047133.1	0.741889	0.0401717	3.07118	0.0130802	0.989564	0.999898	PvM
N337_11816 [nr]|FYCO1 [hs]|AMEX60DDU001025696.2	248.129	0.0401728	0.387512	0.103669	0.917432	0.999898	PvM
KIAA1522|AMEX60DD301006102.7	8041.48	0.0401865	0.152146	0.264132	0.791678	0.999898	PvM
ARHGAP4.L [nr]|AMEX60DD301025594.8	758.748	0.0401929	0.320159	0.12554	0.900096	0.999898	PvM
AMEX60DD301016225.1	6.96723	0.0401953	1.13468	0.0354245	0.971741	0.999898	PvM
ZFAND6|AMEX60DD201004285.3	1186.59	0.0402688	0.13863	0.290477	0.771451	0.999898	PvM
ARF1|AMEX60DD201009767.6	21563.2	0.0402815	0.134666	0.299121	0.764847	0.999898	PvM
AMEX60DD201028438.1	773.703	0.0403071	0.137547	0.293042	0.76949	0.999898	PvM
WDR86|AMEX60DD301021340.5	106.418	0.0403411	0.375798	0.107348	0.914513	0.999898	PvM
NRP2|AMEX60DD301055040.4	1604	0.0403978	0.221879	0.182071	0.855527	0.999898	PvM
LOC105357518 [nr]|AMEX60DD301047644.1	82.6101	0.0404068	0.349979	0.115455	0.908085	0.999898	PvM
SPEN [nr]|AMEX60DD201012588.2	837.861	0.0404184	0.126713	0.318976	0.749744	0.999898	PvM
N/A|AMEX60DD301035525.1	1837.32	0.0404583	0.232403	0.174087	0.861797	0.999898	PvM
COPB1|AMEX60DD201037545.2	891.531	0.040484	0.126068	0.321129	0.748112	0.999898	PvM
AMEX60DD201012853.12	1063.92	0.0404899	0.191724	0.211189	0.83274	0.999898	PvM
CALHM3|AMEX60DD201053015.1	7.8625	0.040518	1.11539	0.0363262	0.971022	0.999898	PvM
AMEX60DD301046350.1	36.1398	0.0405438	0.383118	0.105826	0.915721	0.999898	PvM
AMEX60DDU001021830.7	362.022	0.0405496	0.485551	0.0835126	0.933444	0.999898	PvM
PTTG1|AMEX60DDU001025121.7	44.4304	0.0405525	0.409089	0.0991288	0.921036	0.999898	PvM
AB205_0023440 [nr]|MYCL [hs]|AMEX60DD301006166.8	571.025	0.0405788	0.186815	0.217214	0.828041	0.999898	PvM
ORF2 [nr]|AMEX60DD201052989.1	437.987	0.0406174	0.397042	0.1023	0.918518	0.999898	PvM
TSC22D3|AMEX60DD301022317.6	116.931	0.0406511	0.34202	0.118856	0.905389	0.999898	PvM
DUSP8|AMEX60DD301016299.2	13.8547	0.0406613	0.582237	0.0698363	0.944324	0.999898	PvM
LOC104493141 [nr]|SLC41A2 [hs]|AMEX60DD201008365.5	628.622	0.0406754	0.138699	0.293264	0.76932	0.999898	PvM
DR999_PMT18494 [nr]|ABRA [hs]|AMEX60DD301034722.1	325.433	0.0406809	0.240408	0.169216	0.865627	0.999898	PvM
LOC108699476 [nr]|EFNA3 [hs]|AMEX60DD301014867.2	64.0122	0.0407042	0.460016	0.0884843	0.929492	0.999898	PvM
PAK1|AMEX60DD201049715.3	331.989	0.0407051	0.197709	0.205884	0.836882	0.999898	PvM
LOC108802514 [nr]|ZNF268 [hs]|AMEX60DD201046481.1	757.592	0.0407337	0.348335	0.116938	0.906909	0.999898	PvM
HAT1 [nr]|AMEX60DD201055667.8	2135.57	0.0407472	0.190132	0.21431	0.830305	0.999898	PvM
AMEX60DD201046628.1	187.697	0.0407478	0.220952	0.184419	0.853685	0.999898	PvM
LOC104277804 [nr]|FLJ11895 [hs]|AMEX60DD301050229.1	128.286	0.0407526	0.393117	0.103665	0.917435	0.999898	PvM
RORC|AMEX60DD201014971.1	75.9866	0.0407932	0.664266	0.0614109	0.951032	0.999898	PvM
AMEX60DDU001007331.4	37.4617	0.0407939	0.48715	0.0837399	0.933263	0.999898	PvM
AMEX60DD201007860.4	159.467	0.0408399	0.252846	0.161521	0.871683	0.999898	PvM
MKKS|AMEX60DD301035768.2	3753.19	0.0408612	0.264884	0.154261	0.877404	0.999898	PvM
NOGO-A [nr]|RTN4 [hs]|AMEX60DD201035676.7	9214.28	0.0408656	0.164738	0.248064	0.804085	0.999898	PvM
RPL34|AMEX60DD102044507.3	31015.4	0.0408907	0.255543	0.160015	0.87287	0.999898	PvM
DR999_PMT17736 [nr]|ARNTL [hs]|AMEX60DDU001000705.8	759.254	0.040927	0.159942	0.255887	0.798038	0.999898	PvM
IQCG|AMEX60DD301003013.2	16.757	0.0409467	0.514572	0.0795743	0.936576	0.999898	PvM
|AMEX60DD201012613.2	1037.4	0.0409468	0.177472	0.230723	0.81753	0.999898	PvM
AMEX60DD301045209.1	9.41321	0.0409779	0.923216	0.044386	0.964597	0.999898	PvM
LOC105357518 [nr]|AMEX60DD201027554.1	6.3318	0.0410174	1.19569	0.0343044	0.972634	0.999898	PvM
SMAP1|AMEX60DD301033575.2	3149.88	0.0410318	0.170766	0.240281	0.810113	0.999898	PvM
EFCAB1|AMEX60DD301022236.3	147.84	0.0410322	0.268283	0.152944	0.878442	0.999898	PvM
CCDC127|AMEX60DD102036787.5	709.494	0.0410333	0.151305	0.271197	0.78624	0.999898	PvM
LOC115097463 [nr]|LAPTM4A [hs]|AMEX60DD102033104.5	3366.07	0.0410423	0.132782	0.309096	0.757248	0.999898	PvM
RNF144A|AMEX60DD201033314.1	54.4884	0.0410879	0.368768	0.111419	0.911284	0.999898	PvM
MRPL9|AMEX60DDU001011262.2	616.559	0.041088	0.201035	0.204383	0.838054	0.999898	PvM
LOC104364639 [nr]|DNM1 [hs]|AMEX60DD301050279.9	130.77	0.0411412	0.365857	0.112451	0.910466	0.999898	PvM
H355_009510 [nr]|PSMC1 [hs]|AMEX60DD201011666.3	3857.37	0.0411536	0.179111	0.229767	0.818273	0.999898	PvM
NAA15|AMEX60DD201044806.1	8013.54	0.0411873	0.226486	0.181854	0.855698	0.999898	PvM
LOC108803380 [nr]|ZNF268 [hs]|AMEX60DD201032248.3	410.288	0.0411908	0.226566	0.181805	0.855736	0.999898	PvM
DPX16_9931 [nr]|AMEX60DDU001002486.1	7.58032	0.0411954	0.67995	0.060586	0.951689	0.999898	PvM
LOC100675731 [nr]|PRDM9 [hs]|AMEX60DD201046549.3	132.501	0.0412022	0.275504	0.149552	0.881118	0.999898	PvM
LOC113745985 [nr]|AMEX60DD201023510.2	998.263	0.0412282	0.394292	0.104563	0.916723	0.999898	PvM
LOC113041881 [nr]|GARS1 [hs]|AMEX60DD102021292.2	10320.4	0.041243	0.125822	0.327788	0.743072	0.999898	PvM
INAFM1 [nr]|INAFM2 [hs]|AMEX60DD301024660.1	388.407	0.0412436	0.348726	0.118269	0.905854	0.999898	PvM
ADH1C [nr]|AMEX60DD201044211.3	4.80211	0.0412553	1.89031	0.0218246	0.982588	0.999898	PvM
LOC103767933 [nr]|CCDC88A [hs]|AMEX60DDU001005839.1	42.0189	0.0412753	0.504701	0.0817817	0.93482	0.999898	PvM
CNOT4 [nr]|AMEX60DD103007039.5	459.633	0.0413277	0.258146	0.160094	0.872807	0.999898	PvM
E1301_TTI023775 [nr]|AMEX60DD201052570.2	158.631	0.0413886	0.264643	0.156394	0.875723	0.999898	PvM
LOC104351067 [nr]|DMGDH [hs]|AMEX60DD201042311.7	440.702	0.0414076	0.255439	0.162104	0.871224	0.999898	PvM
NDUFA10 [nr]|AMEX60DD103055517.1	1533.29	0.0414212	0.15	0.276141	0.782439	0.999898	PvM
AMEX60DD201020183.1	25.7294	0.0414547	0.523996	0.0791126	0.936943	0.999898	PvM
PTPN2|AMEX60DD201039412.3	2441.69	0.0414629	0.175791	0.235864	0.813538	0.999898	PvM
LOC108784710 [nr]|UGT2A2 [hs]|AMEX60DD301043987.6	48.9032	0.0414705	0.491126	0.0844397	0.932707	0.999898	PvM
GNE|AMEX60DD301043929.5	709.346	0.0414864	0.187171	0.221649	0.824587	0.999898	PvM
DRP2|AMEX60DD201037766.2	146.028	0.0415448	0.320547	0.129606	0.896878	0.999898	PvM
LOC109293764 [nr]|GOLIM4 [hs]|AMEX60DD201051299.4	1670.61	0.0415463	0.150393	0.276251	0.782355	0.999898	PvM
AMEX60DD301012870.4	282.616	0.0415787	0.320796	0.129611	0.896874	0.999898	PvM
RAI1|AMEX60DD201025955.3	1778.77	0.0416226	0.151667	0.274434	0.783751	0.999898	PvM
NDRG2|AMEX60DD301008501.2	14933.8	0.0416346	0.140022	0.297343	0.766205	0.999898	PvM
FCF1|AMEX60DD102011452.5	648.604	0.0416548	0.225843	0.184442	0.853667	0.999898	PvM
ELAVL1|AMEX60DD102014644.9	3375.28	0.0417215	0.179734	0.232129	0.816438	0.999898	PvM
ZNF432 [nr]|ZNF84 [hs]|AMEX60DD201041155.1	206.797	0.0417468	0.299475	0.1394	0.889134	0.999898	PvM
NOL11|AMEX60DDU001015159.1	22.5062	0.0417515	0.623255	0.0669894	0.94659	0.999898	PvM
AMEX60DD201031015.4	715.016	0.0417555	0.233716	0.178659	0.858206	0.999898	PvM
VPS8|AMEX60DD201055279.2	833.375	0.0417705	0.133204	0.313583	0.753838	0.999898	PvM
LOC112651661 [nr]|SUB1 [hs]|AMEX60DD102041852.4	18654.5	0.0417807	0.142123	0.293977	0.768776	0.999898	PvM
NR2C2AP|AMEX60DD201013949.5	1660.56	0.0418301	0.23469	0.178235	0.858538	0.999898	PvM
EXOG|AMEX60DD201021353.2	126.648	0.041848	0.234656	0.178338	0.858458	0.999898	PvM
SDC2|AMEX60DD103040162.3	3217.02	0.0418744	0.235941	0.177479	0.859132	0.999898	PvM
|AMEX60DD201050110.3	628.639	0.0418772	0.184842	0.226557	0.820768	0.999898	PvM
CHPF2|AMEX60DD301026214.1	685.936	0.0418812	0.143514	0.291827	0.770419	0.999898	PvM
NTS|AMEX60DD201007681.2	109.179	0.0419113	0.473143	0.0885806	0.929415	0.999898	PvM
AMEX60DD103023200.5	11276.6	0.0419151	0.195995	0.213858	0.830658	0.999898	PvM
EED|AMEX60DDU001005259.1	96.3254	0.0419328	0.315821	0.132774	0.894372	0.999898	PvM
ZBTB7C|AMEX60DD301041719.1	114.585	0.0419406	0.308805	0.135816	0.891967	0.999898	PvM
LOC104570090 [nr]|PAXIP1 [hs]|AMEX60DD301021590.3	95.2393	0.04196	0.247103	0.169808	0.865161	0.999898	PvM
NABP2 [nr]|AMEX60DD201029910.7	1846.55	0.0420354	0.197268	0.213088	0.831259	0.999898	PvM
FURIN|AMEX60DD301003350.3	3345.39	0.0420437	0.333581	0.126038	0.899702	0.999898	PvM
DR999_PMT02900 [nr]|UBIAD1 [hs]|AMEX60DD301051134.5	548.967	0.0420582	0.144223	0.291619	0.770578	0.999898	PvM
XELAEV_18019377MG [nr]|AMEX60DD301012652.1	13.0105	0.0420697	0.848164	0.0496009	0.96044	0.999898	PvM
LOC112323178 [nr]|POLR1D [hs]|AMEX60DD201049290.2	649.147	0.0420738	0.210263	0.200101	0.841402	0.999898	PvM
MYDGF [nr]|AMEX60DD301014229.6	1853.82	0.0420939	0.179574	0.234409	0.814667	0.999898	PvM
WASHC4|AMEX60DD301008401.16	466.525	0.0420964	0.190222	0.221301	0.824858	0.999898	PvM
AMEX60DD201012735.5	307.039	0.0421263	0.164848	0.255547	0.798301	0.999898	PvM
DFFA|AMEX60DD301051155.6	389.383	0.0421274	0.18647	0.225921	0.821263	0.999898	PvM
SELENOW1 [nr]|SELENOW [hs]|AMEX60DD102024444.4	2385.44	0.042184	0.256084	0.164727	0.869159	0.999898	PvM
BN2614_LOCUS2 [nr]|AMEX60DD201033506.4	1031.68	0.0421846	0.18579	0.227056	0.820381	0.999898	PvM
DR999_PMT08403 [nr]|AMEX60DD301004703.2	26.6735	0.0422469	1.65615	0.0255091	0.979649	0.999898	PvM
ETV2 [nr]|FLI1 [hs]|AMEX60DD301015957.3	943.502	0.0422588	0.367303	0.115052	0.908404	0.999898	PvM
HOXD10|AMEX60DD201055610.4	189.342	0.0423042	0.312548	0.135353	0.892333	0.999898	PvM
AHCYL1|AMEX60DD201009236.2	3346.03	0.0423316	0.145705	0.290529	0.771412	0.999898	PvM
C1H12ORF29 [nr]|C12ORF29 [hs]|AMEX60DD301007713.4	314.008	0.0423729	0.277851	0.152502	0.878791	0.999898	PvM
LOC115099856 [nr]|AMEX60DDU001016135.3	10.3682	0.0423961	1.06182	0.0399277	0.968151	0.999898	PvM
CDK2AP2|AMEX60DD301007324.5	1298.21	0.0424817	0.149577	0.284012	0.776402	0.999898	PvM
AMEX60DD301020584.3	52.8967	0.0425123	0.616076	0.0690049	0.944986	0.999898	PvM
PALLD [nr]|AMEX60DD201045242.1	493.112	0.0425529	0.228528	0.186204	0.852285	0.999898	PvM
NUP214|AMEX60DD301050393.10	1273.76	0.042559	0.133836	0.317993	0.75049	0.999898	PvM
CUNH1ORF216 [nr]|C1ORF216 [hs]|AMEX60DD201005939.1	616.701	0.0425937	0.172166	0.247398	0.8046	0.999898	PvM
N/A|AMEX60DD201000305.1	35.0107	0.0426713	0.642333	0.0664318	0.947034	0.999898	PvM
LIN28B|AMEX60DD201034098.2	17.0237	0.0427101	0.56093	0.0761415	0.939307	0.999898	PvM
HSPA13.L [nr]|HSPA13 [hs]|AMEX60DDU001005145.2	1177.88	0.0427288	0.168267	0.253935	0.799545	0.999898	PvM
DDX28 [nr]|AMEX60DD201017779.1	157.517	0.0427351	0.192904	0.221536	0.824675	0.999898	PvM
DCAF7|AMEX60DDU001039446.1	37.882	0.0427605	0.31615	0.135254	0.892411	0.999898	PvM
DUS3L|AMEX60DD103022199.8	458.665	0.0427668	0.19856	0.215384	0.829468	0.999898	PvM
LOC101393583 [nr]|IKBIP [hs]|AMEX60DD103007778.4	524.739	0.0428129	0.275129	0.15561	0.87634	0.999898	PvM
KLHL12|AMEX60DDU001008728.1	106.849	0.0428262	0.257798	0.166123	0.86806	0.999898	PvM
IL17D|AMEX60DD201049355.1	150.65	0.0428417	0.461307	0.0928703	0.926007	0.999898	PvM
AMEX60DD301013342.2	1278.37	0.0428665	0.188965	0.226848	0.820542	0.999898	PvM
TMEM181|AMEX60DD201035166.4	5885.45	0.0428758	0.232041	0.184777	0.853404	0.999898	PvM
LOC108803380 [nr]|ZNF568 [hs]|AMEX60DD201048353.1	187.886	0.0428886	0.343418	0.124888	0.900613	0.999898	PvM
MCM7|AMEX60DD102013170.8	1436.21	0.0429007	0.307398	0.139561	0.889007	0.999898	PvM
DAB2IP|AMEX60DD301050601.13	924.725	0.0429035	0.144418	0.297078	0.766407	0.999898	PvM
DR999_PMT21320 [nr]|AMEX60DD301013100.17	3267.73	0.0429728	0.282508	0.152112	0.879099	0.999898	PvM
DR999_PMT16152 [nr]|UBE2O [hs]|AMEX60DD201030811.1	356.411	0.0429865	0.250431	0.17165	0.863713	0.999898	PvM
TRIM36|AMEX60DD301042779.3	155.13	0.0430282	0.388677	0.110704	0.911851	0.999898	PvM
SPATA5|AMEX60DD102044860.2	63.2885	0.0430285	0.386061	0.111455	0.911255	0.999898	PvM
ERAP1 [nr]|AMEX60DD301042628.12	6884.78	0.0430394	0.308581	0.139476	0.889074	0.999898	PvM
NPR3.L [nr]|NPR3 [hs]|AMEX60DD301041858.5	707.023	0.0430665	0.169824	0.253595	0.799809	0.999898	PvM
PRDM9 [nr]|AMEX60DDU001036703.18	279.956	0.0430682	0.207788	0.20727	0.835799	0.999898	PvM
LOC115081673 [nr]|IFI44L [hs]|AMEX60DD301018940.10	11358.9	0.0430687	0.246723	0.174563	0.861423	0.999898	PvM
LOC114545807 [nr]|AMEX60DDU001021640.1	1.78004	0.0431023	1.97895	0.0217804	0.982623	0.999898	PvM
AMEX60DD301043519.11	371.297	0.0431132	0.271091	0.159036	0.873641	0.999898	PvM
DR999_PMT21292 [nr]|AMEX60DD201041342.8	2747.74	0.0431302	0.139587	0.308985	0.757333	0.999898	PvM
DELTA-1 [nr]|DLL1 [hs]|AMEX60DD201034517.1	468.559	0.0431732	0.179942	0.239929	0.810386	0.999898	PvM
GSTM2 [hs]|AMEX60DD301009229.1	1218.58	0.0432159	0.266917	0.161907	0.871379	0.999898	PvM
LOC115078101 [nr]|SLC16A13 [hs]|AMEX60DD201012919.1	113.635	0.0432248	0.405848	0.106505	0.915182	0.999898	PvM
AB205_0008660 [nr]|ATP5MC3 [hs]|AMEX60DD301002552.1	724.064	0.0432284	0.201756	0.214261	0.830344	0.999898	PvM
AMEX60DD301013667.7	317.491	0.0432517	0.324205	0.133408	0.893871	0.999898	PvM
ACACA|AMEX60DD301054114.2	57.3407	0.0432954	0.425489	0.101754	0.918952	0.999898	PvM
ZADH2|AMEX60DD103039219.7	1679.71	0.0432968	0.248839	0.173995	0.861869	0.999898	PvM
AMEX60DD301028979.2	68.9822	0.0433013	2.88744	0.0149964	0.988035	0.999898	PvM
WBP1L.S [nr]|WBP1L [hs]|AMEX60DD301052985.6	1236.59	0.0433399	0.252711	0.171499	0.863831	0.999898	PvM
AMEX60DD201027925.1	1.657	0.0433554	2.04061	0.0212463	0.983049	0.999898	PvM
AMEX60DD301047612.2	13.5315	0.0433829	0.562136	0.0771751	0.938484	0.999898	PvM
ABCA3|AMEX60DD201020360.4	2090.78	0.0433885	0.205499	0.211138	0.83278	0.999898	PvM
AMEX60DD301004223.1	1.98972	0.0434013	1.7602	0.024657	0.980329	0.999898	PvM
LOC115464552 [nr]|ZNF22 [hs]|AMEX60DD201029393.2	429.452	0.0434058	0.236807	0.183296	0.854566	0.999898	PvM
AMEX60DD201006570.4	299.677	0.0434252	0.236152	0.183887	0.854102	0.999898	PvM
LOC104516485 [nr]|THOC2 [hs]|AMEX60DD301037199.2	1519.52	0.0434379	0.196178	0.221421	0.824765	0.999898	PvM
NPHP1|AMEX60DD301034442.3	207.117	0.0434573	0.286516	0.151675	0.879443	0.999898	PvM
AMEX60DDU001040086.1	3.63206	0.0434915	1.23632	0.0351783	0.971938	0.999898	PvM
SLC25A12|AMEX60DD301055666.5	569.289	0.0435017	0.286187	0.152004	0.879183	0.999898	PvM
LOC107382384 [nr]|TOMM20 [hs]|AMEX60DD103055237.1	6984.27	0.0435362	0.238953	0.182196	0.855429	0.999898	PvM
AMEX60DD201046025.1	13.2628	0.0435377	0.732379	0.0594469	0.952596	0.999898	PvM
AMEX60DD301025698.8	140.279	0.0435766	0.320847	0.135817	0.891966	0.999898	PvM
COPB1|AMEX60DD201004741.3	7096.32	0.043582	0.139455	0.312517	0.754648	0.999898	PvM
AMEX60DD301046875.1	107.784	0.0436341	2.73229	0.0159698	0.987258	0.999898	PvM
AMEX60DD301020226.5	17.0291	0.043645	0.978774	0.0445915	0.964433	0.999898	PvM
ATG14|AMEX60DD301011484.5	591.763	0.0436491	0.211312	0.206563	0.836351	0.999898	PvM
AMEX60DD301043216.3	184.433	0.0436537	0.405992	0.107524	0.914374	0.999898	PvM
PSEN2|AMEX60DD301034535.2	814.915	0.0436592	0.183385	0.238074	0.811824	0.999898	PvM
LOC115395558 [nr]|AMEX60DD301010452.1	2.3269	0.0436764	1.1571	0.0377463	0.96989	0.999898	PvM
AMEX60DD301010296.1	2.37901	0.0436896	1.1271	0.038763	0.969079	0.999898	PvM
TACR1|AMEX60DD201002935.2	33.297	0.0437179	0.418358	0.104499	0.916773	0.999898	PvM
UCK1|AMEX60DD102050403.2	513.539	0.0437347	0.140636	0.310978	0.755818	0.999898	PvM
CCNL2|AMEX60DD201051270.8	7236.81	0.0437385	0.180788	0.241933	0.808832	0.999898	PvM
MCG22181 [nr]|AMEX60DD301047227.3	85.366	0.0437681	0.304026	0.143962	0.885531	0.999898	PvM
ZGC:153867 [nr]|MYL6 [hs]|AMEX60DD102026547.5	2944.97	0.0438478	0.198517	0.220876	0.825189	0.999898	PvM
PCBP4|AMEX60DD301024089.4	102.228	0.0438932	0.477502	0.0919225	0.92676	0.999898	PvM
LOC103280827 [nr]|AMEX60DD301014840.2	2.25623	0.0439036	1.69607	0.0258855	0.979349	0.999898	PvM
RAVER1|AMEX60DD301031894.6	1416.07	0.043906	0.189491	0.231704	0.816768	0.999898	PvM
LOC115472760 [nr]|HCCS [hs]|AMEX60DD102018390.6	462.236	0.0439199	0.160672	0.273352	0.784583	0.999898	PvM
PTPDC1|AMEX60DD301023671.26	558.404	0.0439624	0.159306	0.275963	0.782577	0.999898	PvM
URAD [nr]|AMEX60DD201000398.5	101.344	0.0439897	0.282961	0.155462	0.876457	0.999898	PvM
HHIPL1|AMEX60DDU001000542.1	574.36	0.0439959	0.382227	0.115104	0.908363	0.999898	PvM
PLEKHG4B [nr]|AMEX60DD301039006.4	1074.91	0.0440343	0.281697	0.156318	0.875783	0.999898	PvM
ZNF415|AMEX60DD201026327.7	265.97	0.044042	0.180423	0.244104	0.807151	0.999898	PvM
HAVCR2 [nr]|AMEX60DD201030046.10	527.028	0.0440683	0.426674	0.103283	0.917738	0.999898	PvM
C2H7ORF25 [nr]|C7ORF25 [hs]|AMEX60DD301038109.1	363.183	0.0441013	0.191424	0.230385	0.817793	0.999898	PvM
VMD2 [nr]|AMEX60DD201011593.7	121.231	0.0441093	0.690006	0.063926	0.949029	0.999898	PvM
DUSP16|AMEX60DD201006966.2	433.327	0.0441575	0.213798	0.206538	0.83637	0.999898	PvM
SRP9|AMEX60DD102036279.3	2054.41	0.044167	0.174373	0.253291	0.800043	0.999898	PvM
PARPI_0021074 [nr]|DCAF7 [hs]|AMEX60DD201009724.2	934.161	0.0441758	0.168708	0.261848	0.793438	0.999898	PvM
LPCAT2 [hs]|AMEX60DD103017766.1	1226.93	0.0441836	0.211906	0.208506	0.834834	0.999898	PvM
SYNCRIP|AMEX60DD301033788.4	1468.43	0.0441964	0.223299	0.197924	0.843104	0.999898	PvM
ADRB2|AMEX60DD301027709.1	582.327	0.0442111	0.263558	0.167747	0.866782	0.999898	PvM
LOC115462245 [nr]|ZNF415 [hs]|AMEX60DD201056480.2	594.533	0.0442364	0.214664	0.206072	0.836734	0.999898	PvM
PPP1R3G [nr]|AMEX60DD201038285.2	758.982	0.0442461	0.232244	0.190516	0.848905	0.999898	PvM
RPAP3|AMEX60DD201008331.6	670.473	0.0442556	0.165635	0.267188	0.789325	0.999898	PvM
FBXL8|AMEX60DD301017808.4	170.073	0.0442941	0.178902	0.247589	0.804452	0.999898	PvM
AMEX60DD301012609.6	99.7176	0.0443135	0.535647	0.082729	0.934067	0.999898	PvM
AMEX60DD301040823.6	43.0184	0.0443681	0.574175	0.0772728	0.938407	0.999898	PvM
AB205_0132830 [nr]|MMD [hs]|AMEX60DD301031019.2	453.554	0.0443853	0.342026	0.129772	0.896747	0.999898	PvM
C4H2ORF49 [nr]|C2ORF49 [hs]|AMEX60DD103048039.3	425.951	0.0444136	0.169584	0.261897	0.793401	0.999898	PvM
LOC102937308 [nr]|TRIM69 [hs]|AMEX60DD301030158.11	908.592	0.0444606	0.154227	0.288281	0.773132	0.999898	PvM
AP3B2|AMEX60DDU001001083.2	450.34	0.0444876	0.240335	0.185107	0.853145	0.999898	PvM
JCAD|AMEX60DD201021820.2	693.007	0.0445066	0.334528	0.133043	0.894159	0.999898	PvM
AMEX60DD201007563.1	17.4732	0.0445466	0.611474	0.0728511	0.941925	0.999898	PvM
CD300LF [nr]|AMEX60DD301020547.1	13.2894	0.0446417	0.679968	0.0656527	0.947654	0.999898	PvM
LOC115099167 [nr]|C2CD4C [hs]|AMEX60DD201043311.1	129.143	0.0446454	0.254297	0.175564	0.860636	0.999898	PvM
NRXN1|AMEX60DD201035865.3	23.5358	0.0446655	0.626781	0.0712617	0.943189	0.999898	PvM
RPL9|AMEX60DD301039831.1	31.0125	0.0446776	0.375519	0.118976	0.905295	0.999898	PvM
CPSF7|AMEX60DD201004616.4	2898.92	0.0446879	0.157533	0.283674	0.776661	0.999898	PvM
LOC108803380 [nr]|ZNF568 [hs]|AMEX60DD301032480.5	731.518	0.0446884	0.185643	0.240722	0.80977	0.999898	PvM
AMEX60DD301028216.3	399.381	0.0447478	0.189535	0.236093	0.81336	0.999898	PvM
SRF [nr]|CUL9 [hs]|AMEX60DD301036534.2	2106.23	0.0447704	0.20902	0.214192	0.830398	0.999898	PvM
CSDC2.S [nr]|CSDC2 [hs]|AMEX60DD201029182.4	5116.11	0.0447707	0.172526	0.259501	0.795249	0.999898	PvM
FTH1.1.S [nr]|FTH1 [hs]|AMEX60DD301016341.1	67.6062	0.0448226	0.28408	0.157782	0.874629	0.999898	PvM
LOC115078126 [nr]|NXPE3 [hs]|AMEX60DD301013163.1	867.003	0.0448229	0.247408	0.18117	0.856234	0.999898	PvM
LOC106098505 [nr]|AMEX60DDU001019075.2	318.474	0.0448266	0.35264	0.127117	0.898848	0.999898	PvM
DOP1A|AMEX60DD201033718.1	49.0958	0.0448486	0.335866	0.133531	0.893773	0.999898	PvM
UNC93A [hs]|AMEX60DD301035102.1	5.69137	0.0448652	0.92287	0.0486149	0.961226	0.999898	PvM
GOLGA2|AMEX60DD201050277.9	4690.2	0.0448655	0.129661	0.346021	0.729327	0.999898	PvM
DPP4 [nr]|AMEX60DD201055776.4	4037.36	0.0448661	0.201103	0.2231	0.823458	0.999898	PvM
LOC112101709 [nr]|SARS1 [hs]|AMEX60DD301008585.3	5850.39	0.0448737	0.141561	0.316993	0.751249	0.999898	PvM
SDCBP|AMEX60DD201039768.2	926.15	0.0449056	0.145162	0.309348	0.757057	0.999898	PvM
DNAJC14|AMEX60DD301029889.3	1442.71	0.0449342	0.135527	0.331553	0.740227	0.999898	PvM
EMID1|AMEX60DD102001004.6	903.426	0.0449695	0.304898	0.14749	0.882745	0.999898	PvM
LOC101342365 [nr]|THAP4 [hs]|AMEX60DD301002226.4	276.015	0.0449746	0.264792	0.169849	0.865129	0.999898	PvM
LOC114789635 [nr]|PRDM9 [hs]|AMEX60DD301014611.1	200.333	0.0449838	0.226038	0.19901	0.842255	0.999898	PvM
ASPSCR1 [nr]|AMEX60DD301031500.18	957.083	0.0449866	0.187964	0.239337	0.810844	0.999898	PvM
VWA3B [nr]|AMEX60DD301045585.4	0.870375	0.045015	2.52114	0.017855	0.985755	0.999898	PvM
AMEX60DD301043037.2	168.679	0.0450527	0.452125	0.0996465	0.920625	0.999898	PvM
ALKBH2|AMEX60DD201000753.7	603.941	0.0450573	0.193482	0.232876	0.815858	0.999898	PvM
LLAP_21020 [nr]|EED [hs]|AMEX60DDU001005252.1	224.768	0.0450895	0.310673	0.145135	0.884604	0.999898	PvM
DUSP10|AMEX60DD301036161.2	458.341	0.0451105	0.280431	0.160861	0.872203	0.999898	PvM
FYN.L [nr]|FYN [hs]|AMEX60DD301035029.7	874.566	0.0451176	0.364854	0.123659	0.901585	0.999898	PvM
SKA1.L [nr]|SKA1 [hs]|AMEX60DD201041754.12	386.699	0.0451176	0.157718	0.286066	0.774828	0.999898	PvM
AMEX60DDU001010049.2	1272.26	0.0451835	0.33414	0.135223	0.892435	0.999898	PvM
DUT|AMEX60DD301003188.7	145.179	0.0451883	0.368009	0.122791	0.902272	0.999898	PvM
TM9SF1 [nr]|AMEX60DD301009542.1	2742.26	0.0452275	0.190076	0.237944	0.811925	0.999898	PvM
CAMTA1|AMEX60DD102051567.5	4019.95	0.0452447	0.209819	0.215636	0.829271	0.999898	PvM
PCYT1A|AMEX60DD102003149.15	2291.89	0.0452966	0.126362	0.358466	0.719995	0.999898	PvM
ARL5A|AMEX60DD201055857.1	1049.17	0.045316	0.152272	0.297599	0.766009	0.999898	PvM
MACF1|AMEX60DD301006142.35	7365.45	0.0453394	0.126236	0.359165	0.719471	0.999898	PvM
AMEX60DD201032952.1	7.50145	0.0453426	1.04737	0.0432918	0.965469	0.999898	PvM
LOC114552212 [nr]|RNF157 [hs]|AMEX60DD201030828.1	72.2221	0.0453516	0.378761	0.119737	0.904692	0.999898	PvM
RHOH|AMEX60DD201045647.2	617.355	0.0453743	0.535566	0.0847221	0.932482	0.999898	PvM
LOC115089731 [nr]|AMEX60DD201011357.7	79.0004	0.0453859	0.338968	0.133894	0.893486	0.999898	PvM
LOC115097866 [nr]|CDH26 [hs]|AMEX60DD301026887.5	5171.69	0.0454285	0.309225	0.146911	0.883202	0.999898	PvM
LOC115531649 [nr]|ERV3-2 [hs]|AMEX60DD102012281.1	11.6488	0.0454439	0.692081	0.0656627	0.947646	0.999898	PvM
GPR161|AMEX60DD301047543.3	775.222	0.0454564	0.181874	0.249933	0.802639	0.999898	PvM
TAX1BP1|AMEX60DD201021964.5	3046.34	0.0454627	0.180531	0.251828	0.801174	0.999898	PvM
AMEX60DDU001007994.1	113.098	0.04548	0.266989	0.170344	0.864739	0.999898	PvM
ZNF106|AMEX60DD201011921.1	603.624	0.0454936	0.199479	0.228062	0.819598	0.999898	PvM
TBPL1|AMEX60DD201034656.3	548.611	0.0454982	0.190596	0.238716	0.811326	0.999898	PvM
SMAP2|AMEX60DD201006015.2	1420.39	0.045566	0.216419	0.210545	0.833242	0.999898	PvM
LOC108803380 [nr]|ZNF624 [hs]|AMEX60DD301032226.1	199.214	0.0456036	0.187114	0.243721	0.807447	0.999898	PvM
ATG101|AMEX60DD301030005.5	1357.79	0.0456828	0.183901	0.24841	0.803817	0.999898	PvM
ARHGEF26 [hs]|AMEX60DD301001877.1	462.911	0.0456903	0.227131	0.201163	0.840571	0.999898	PvM
PCMT1|AMEX60DD201028863.1	314.302	0.0457019	0.203151	0.224965	0.822006	0.999898	PvM
AGO4 [nr]|AMEX60DD201005936.5	1102.73	0.0457448	0.138632	0.329972	0.741421	0.999898	PvM
LOC102363742 [nr]|CASP5 [hs]|AMEX60DD201054274.8	2411.02	0.0457519	0.415537	0.110103	0.912328	0.999898	PvM
LMF2|AMEX60DD201007932.11	1857.13	0.045792	0.133039	0.344201	0.730695	0.999898	PvM
LOC115481765 [nr]|GLYATL1B [hs]|AMEX60DD201043329.6	172.499	0.0457964	0.32348	0.141574	0.887416	0.999898	PvM
IL2RG [nr]|AMEX60DD201036834.1	90.3465	0.0458091	0.684131	0.0669596	0.946614	0.999898	PvM
STXBP3|AMEX60DD201019184.6	1618.65	0.0458341	0.207847	0.220519	0.825467	0.999898	PvM
LSM8|AMEX60DD201006332.4	319.499	0.045877	0.244987	0.187263	0.851455	0.999898	PvM
LOC102457499 [nr]|BDH1 [hs]|AMEX60DD301035755.1	1345.69	0.0458785	0.533669	0.0859682	0.931492	0.999898	PvM
STX2|AMEX60DDU001003740.3	110.851	0.0458997	0.235967	0.194517	0.845771	0.999898	PvM
TSC22D1|AMEX60DD301049082.2	759.692	0.0459141	0.140133	0.327646	0.743179	0.999898	PvM
AMEX60DD301053724.2	0.899638	0.0459272	2.16626	0.0212011	0.983085	0.999898	PvM
AMEX60DD201015399.1	442.516	0.0459314	0.171646	0.267594	0.789012	0.999898	PvM
UY3_12891 [nr]|AMEX60DD301050902.3	2482.03	0.0459959	0.339623	0.135432	0.89227	0.999898	PvM
LOC104479357 [nr]|IPO9 [hs]|AMEX60DD201008518.2	453.121	0.046015	0.224692	0.204791	0.837735	0.999898	PvM
AMEX60DD201029120.1	15.0984	0.0460403	1.16603	0.0394846	0.968504	0.999898	PvM
VMD2 [nr]|AMEX60DDU001037374.1	2.74111	0.0460512	1.68595	0.0273147	0.978209	0.999898	PvM
AMEX60DD301024171.4	11.3369	0.0460727	0.813493	0.0566357	0.954835	0.999898	PvM
SRPRB|AMEX60DD201002303.5	769.656	0.0461235	0.456235	0.101096	0.919474	0.999898	PvM
LOC114595149 [nr]|AMEX60DD201005561.1	77.0432	0.0461362	2.27104	0.020315	0.983792	0.999898	PvM
LLAP_12303 [nr]|ID1 [hs]|AMEX60DD301027174.1	253.301	0.0461404	0.2211	0.208686	0.834693	0.999898	PvM
XELAEV_18037320MG [nr]|ST3GAL4 [hs]|AMEX60DD301053623.1	5.08206	0.0461532	1.09847	0.042016	0.966486	0.999898	PvM
LOC115094188 [nr]|NUFIP2 [hs]|AMEX60DD301028345.2	4726.58	0.0461538	0.134094	0.34419	0.730703	0.999898	PvM
ELOVL1.L [nr]|ELOVL1 [hs]|AMEX60DD201020053.3	21380.1	0.0461699	0.165266	0.279367	0.779963	0.999898	PvM
KCNV2|AMEX60DD201043106.3	5.3128	0.0463923	1.53703	0.0301831	0.975921	0.999898	PvM
AMEX60DD301044826.4	70.1643	0.0464181	0.309161	0.150142	0.880653	0.999898	PvM
LOC115821825 [nr]|AMEX60DD301021564.2	91.0879	0.0464228	0.321216	0.144522	0.885088	0.999898	PvM
AMEX60DD301012230.1	18.8655	0.0464292	0.865226	0.0536614	0.957205	0.999898	PvM
AB205_0013900 [nr]|ZNF7 [hs]|AMEX60DD301034279.5	99.7138	0.0464351	0.288225	0.161107	0.872009	0.999898	PvM
GOLGA5|AMEX60DD201011370.5	1235.19	0.0464368	0.189361	0.245229	0.806279	0.999898	PvM
LOC104141226 [nr]|BANP [hs]|AMEX60DD301017162.1	38.1884	0.0464404	0.324953	0.142914	0.886358	0.999898	PvM
D4764_03G0002610 [nr]|AMEX60DD201031587.2	1297.38	0.0464683	0.145882	0.318534	0.75008	0.999898	PvM
TRMT10A|AMEX60DD201044285.2	168.002	0.0465054	0.348298	0.133522	0.893781	0.999898	PvM
SPINT1 [nr]|AMEX60DD301011498.1	3517.99	0.0466135	0.141588	0.329218	0.741991	0.999898	PvM
LOC115085686 [nr]|AMEX60DD201010458.7	1342.55	0.0466204	0.126501	0.368537	0.712473	0.999898	PvM
UY3_13229 [nr]|AMEX60DD301002781.1	12.6419	0.0466323	0.907248	0.0513998	0.959007	0.999898	PvM
LOC101934307 [nr]|FAAH [hs]|AMEX60DD201019782.2	7389.8	0.0466405	0.291966	0.159746	0.873081	0.999898	PvM
LOC115076097 [nr]|AMEX60DD301021173.1	20.5106	0.0466537	0.872363	0.0534797	0.95735	0.999898	PvM
IKBKB|AMEX60DD301002885.2	1153.9	0.0467141	0.146001	0.319958	0.749	0.999898	PvM
LOC114589840 [nr]|ZNF300 [hs]|AMEX60DDU001035578.1	16.0492	0.0467454	0.623756	0.0749417	0.940261	0.999898	PvM
STXBP2|AMEX60DD201031618.3	3985.73	0.0467551	0.198432	0.235623	0.813725	0.999898	PvM
CCNG1 [hs]|AMEX60DD102030314.3	18979.2	0.0467554	0.216778	0.215683	0.829234	0.999898	PvM
UBE2I|AMEX60DD102020647.7	3096.5	0.0467918	0.136244	0.343441	0.731267	0.999898	PvM
LOC115094692 [nr]|URGCP [hs]|AMEX60DD301028134.1	4911.84	0.0468133	1.16477	0.0401911	0.967941	0.999898	PvM
AAGAB|AMEX60DD301003402.5	914.513	0.0468155	0.1868	0.250619	0.802109	0.999898	PvM
LOC106490309 [nr]|TLE3 [hs]|AMEX60DD102004245.6	1683.47	0.0469014	0.120191	0.390225	0.69637	0.999898	PvM
LOC104914811 [nr]|AMEX60DD301041376.2	1698.26	0.0469197	0.105773	0.443589	0.65734	0.999898	PvM
RAD51AP1|AMEX60DD301006599.4	416.499	0.0469735	0.391492	0.119986	0.904494	0.999898	PvM
IBTK|AMEX60DD201033701.1	559.809	0.046981	0.137657	0.341291	0.732884	0.999898	PvM
TRIB1 [nr]|AMEX60DD201040481.1	1086.28	0.0469866	0.218862	0.214686	0.830013	0.999898	PvM
FTH1 [hs]|AMEX60DDU001033599.2	1346.71	0.0470081	1.07151	0.0438707	0.965007	0.999898	PvM
LOC103809826 [nr]|ENOX2 [hs]|AMEX60DD301037878.5	251.662	0.0470438	0.190517	0.246926	0.804965	0.999898	PvM
MRPS26|AMEX60DD301046642.1	438.87	0.0470963	0.30737	0.153224	0.878222	0.999898	PvM
LOC107076888 [nr]|CDC42SE2 [hs]|AMEX60DD102003614.4	1445.07	0.0471257	0.269267	0.175015	0.861068	0.999898	PvM
SDAD1|AMEX60DD103043678.2	5406.03	0.0471284	0.164038	0.287302	0.773881	0.999898	PvM
LOC113541580 [nr]|RAB38 [hs]|AMEX60DD301036800.2	202.315	0.0471406	0.402376	0.117156	0.906737	0.999898	PvM
HEXIM1|AMEX60DD103009842.1	1109.7	0.0471677	0.166671	0.282999	0.777177	0.999898	PvM
SERPINH1|AMEX60DD201036819.3	1129.92	0.0471845	0.265062	0.178013	0.858713	0.999898	PvM
N/A|AMEX60DD201024265.1	68.2706	0.047209	0.458489	0.102966	0.91799	0.999898	PvM
PTPN21|AMEX60DD201011232.4	1541.7	0.0472092	0.193137	0.244434	0.806895	0.999898	PvM
LOC110081743 [nr]|SLC25A23 [hs]|AMEX60DD301032117.4	1028.61	0.0472162	0.131892	0.357992	0.720349	0.999898	PvM
STAMBP|AMEX60DD301001383.6	678.852	0.0472268	0.135071	0.349645	0.726605	0.999898	PvM
AMEX60DD201014021.6	1656.99	0.0472297	0.101363	0.465946	0.641254	0.999898	PvM
LOC115091195 [nr]|LAMB2 [hs]|AMEX60DD301023300.3	751.775	0.0472409	0.460845	0.102509	0.918352	0.999898	PvM
DR999_PMT05384 [nr]|AMEX60DD301039752.2	113.808	0.0472415	0.291982	0.161796	0.871466	0.999898	PvM
RCAN1|AMEX60DD301047252.1	1060.06	0.0472443	0.176422	0.267791	0.78886	0.999898	PvM
AMEX60DD301004403.5	438.912	0.0472502	0.356091	0.132691	0.894437	0.999898	PvM
RNF26|AMEX60DD201053840.2	602.861	0.0472617	0.203302	0.23247	0.816173	0.999898	PvM
LRP10|AMEX60DD301009334.2	1132.12	0.0472701	0.247318	0.191131	0.848423	0.999898	PvM
OPHN1|AMEX60DD301036999.2	1294.28	0.0473	0.243133	0.194544	0.84575	0.999898	PvM
HDAC11|AMEX60DD201024049.7	840.098	0.0473069	0.261365	0.180999	0.856368	0.999898	PvM
AMEX60DDU001019822.2	10.4182	0.0473264	0.929128	0.0509364	0.959376	0.999898	PvM
AMEX60DD201041094.7	4017.36	0.0473297	0.150225	0.315058	0.752717	0.999898	PvM
AMEX60DD201001614.1	661.248	0.0473413	0.160664	0.294659	0.768254	0.999898	PvM
LOC104624480 [nr]|ITPKB [hs]|AMEX60DD301036255.1	1087.49	0.0473504	0.227718	0.207935	0.83528	0.999898	PvM
LOC110091469 [nr]|ZNF583 [hs]|AMEX60DD201031541.3	295.23	0.0473673	0.15835	0.299131	0.76484	0.999898	PvM
TNFRSF1A [nr]|AMEX60DD201026885.1	2102.75	0.0473956	0.120133	0.394526	0.693193	0.999898	PvM
AMEX60DD301013453.3	13755.1	0.0474704	0.419409	0.113184	0.909885	0.999898	PvM
OTOS|AMEX60DD301002658.5	1678.78	0.0474706	0.204869	0.231712	0.816762	0.999898	PvM
LOC102574479 [nr]|AMEX60DD301004718.12	890.28	0.0475031	0.208443	0.227895	0.819728	0.999898	PvM
LOC115480960 [nr]|AMEX60DD301024782.2	11018.1	0.0475216	0.262012	0.181372	0.856076	0.999898	PvM
EPN1|AMEX60DD201016477.2	3145.32	0.0475244	0.140854	0.337402	0.735814	0.999898	PvM
RCAN3|AMEX60DD201012543.3	234.954	0.0475287	0.183654	0.258795	0.795794	0.999898	PvM
LIG3|AMEX60DDU001011034.7	133.449	0.0475319	0.233139	0.203878	0.838449	0.999898	PvM
AMEX60DD301035028.6	46.2358	0.0475342	0.371515	0.127947	0.898191	0.999898	PvM
LOC100130764 [hs]|AMEX60DD301001903.1	13.4028	0.047564	0.483511	0.0983722	0.921637	0.999898	PvM
AMEX60DD301003703.5	16.1649	0.0475721	0.71851	0.0662094	0.947211	0.999898	PvM
AMEX60DD301046497.9	2218.51	0.0475841	0.197744	0.240634	0.809839	0.999898	PvM
SPEN [nr]|AMEX60DD201012602.1	611.789	0.0476072	0.131231	0.362773	0.716774	0.999898	PvM
SOD2|AMEX60DD201034309.1	1030.56	0.0476414	0.174024	0.273764	0.784266	0.999898	PvM
IGSF9B|AMEX60DD301053523.17	477.224	0.047669	0.449158	0.10613	0.915479	0.999898	PvM
YTHDF2 [nr]|AMEX60DD301005533.3	2182.49	0.0476776	0.127185	0.374868	0.707759	0.999898	PvM
BAYA_6819 [nr]|MPDU1 [hs]|AMEX60DD102012775.3	523.553	0.0476818	0.30369	0.157008	0.875239	0.999898	PvM
POP7|AMEX60DD301012969.3	425.165	0.0477087	0.178533	0.267226	0.789295	0.999898	PvM
RAF1|AMEX60DD301024020.5	1038.4	0.0477125	0.119766	0.39838	0.69035	0.999898	PvM
GSTENG00026508001 [nr]|AMEX60DD301022678.26	1489.47	0.0477617	0.486064	0.098262	0.921724	0.999898	PvM
TMUB2|AMEX60DD201009906.2	2290.62	0.0478105	0.207577	0.230327	0.817838	0.999898	PvM
LOC102057517 [nr]|ACADM [hs]|AMEX60DD201019238.4	1044.73	0.0478428	0.143885	0.332507	0.739507	0.999898	PvM
ACBD4|AMEX60DD301009844.7	193.487	0.047856	0.32558	0.146987	0.883142	0.999898	PvM
TFG|AMEX60DD301048371.8	4373.55	0.0479194	0.13796	0.347342	0.728334	0.999898	PvM
AMEX60DD201041289.18	186.614	0.0479216	0.205597	0.233086	0.815695	0.999898	PvM
B9D2|AMEX60DD201024467.1	131.205	0.0479327	0.202111	0.23716	0.812533	0.999898	PvM
ZNF687|AMEX60DD201014908.3	535.228	0.0479527	0.146694	0.32689	0.743751	0.999898	PvM
LOC115787179 [nr]|AMEX60DDU001025438.1	4.02791	0.0479757	2.09859	0.022861	0.981761	0.999898	PvM
AMEX60DD102018736.3	344.274	0.0479769	0.568519	0.0843893	0.932747	0.999898	PvM
AMEX60DD301011488.6	4065.89	0.0480274	0.132017	0.363798	0.716009	0.999898	PvM
JKAMP|AMEX60DD301011869.1	255.914	0.0480364	0.277018	0.173405	0.862333	0.999898	PvM
LOC115094167 [nr]|AMEX60DD301028307.1	709.15	0.0480851	0.22015	0.21842	0.827102	0.999898	PvM
TMED10L [nr]|TMED10 [hs]|AMEX60DD102025234.2	3882.26	0.0480939	0.232812	0.206578	0.836339	0.999898	PvM
LOC108700956 [nr]|MICOS13 [hs]|AMEX60DD201013816.1	714.498	0.048097	0.177051	0.271655	0.785887	0.999898	PvM
SLC31A1|AMEX60DD301050984.8	859.852	0.0481287	0.184325	0.261109	0.794009	0.999898	PvM
LOC115100084 [nr]|CYP4B1 [hs]|AMEX60DD301019736.1	1766.09	0.048173	0.184346	0.261318	0.793847	0.999898	PvM
AMEX60DD301005505.5	5305.94	0.0481781	0.509138	0.0946268	0.924611	0.999898	PvM
HPGD|AMEX60DD301045303.1	2096.14	0.0481922	0.214159	0.22503	0.821956	0.999898	PvM
RCBTB2|AMEX60DD301049017.5	372.974	0.0482038	0.371038	0.129916	0.896633	0.999898	PvM
AMEX60DD301022811.1	15.3293	0.048223	0.552833	0.087229	0.930489	0.999898	PvM
MTFR1|AMEX60DD201039819.6	1284.19	0.0482313	0.197015	0.24481	0.806604	0.999898	PvM
SCAI [hs]|AMEX60DD102050529.2	184.145	0.0482465	0.230268	0.209524	0.834039	0.999898	PvM
ICMT|AMEX60DD201051453.1	798.597	0.0482553	0.156343	0.308651	0.757587	0.999898	PvM
GUCY1B1|AMEX60DD102045132.1	181.396	0.0482638	0.394534	0.122331	0.902637	0.999898	PvM
ACADSB [nr]|AMEX60DD201053351.3	9053.25	0.0482909	0.49437	0.0976817	0.922185	0.999898	PvM
AMEX60DD301006405.4	194.955	0.0483426	0.41698	0.115935	0.907704	0.999898	PvM
DR999_PMT18406 [nr]|RNLS [hs]|AMEX60DD301052523.6	233.133	0.0483451	0.261956	0.184555	0.853578	0.999898	PvM
LOC114019633 [nr]|AMEX60DD201053710.1	612.426	0.0483507	0.38409	0.125884	0.899824	0.999898	PvM
LOC101872848 [nr]|ABAT [hs]|AMEX60DD301020448.7	620.051	0.0483556	0.219054	0.220748	0.825289	0.999898	PvM
DXO|AMEX60DD201010734.1	331.076	0.0483675	0.264171	0.183091	0.854726	0.999898	PvM
AMEX60DD301054554.1	410.884	0.0483804	0.85666	0.0564757	0.954963	0.999898	PvM
AMEX60DD201046780.2	1738.34	0.0483847	0.33364	0.145021	0.884695	0.999898	PvM
DR999_PMT15745 [nr]|CEP164 [hs]|AMEX60DD301053915.5	525.72	0.0483848	0.177882	0.272005	0.785618	0.999898	PvM
LOC106567817 [nr]|AMEX60DD301024806.4	1306.6	0.048392	0.201297	0.2404	0.81002	0.999898	PvM
LOC103903545 [nr]|ZNF585B [hs]|AMEX60DD301018365.1	4.0918	0.0484372	1.29598	0.037375	0.970186	0.999898	PvM
MUS81|AMEX60DD301025225.6	578.234	0.0484773	0.171228	0.283116	0.777088	0.999898	PvM
CADR_000028247 [nr]|AMEX60DD301000477.6	441.908	0.0485275	0.198213	0.244825	0.806592	0.999898	PvM
LOC108407684 [nr]|PAM [hs]|AMEX60DD102042671.18	1559.13	0.0485694	0.120449	0.403237	0.686774	0.999898	PvM
SETD5|AMEX60DD201023214.18	2873.32	0.048575	0.127677	0.380453	0.703609	0.999898	PvM
LOC108796349 [nr]|TMEM59L [hs]|AMEX60DD201014157.11	104.463	0.0485808	0.42387	0.114612	0.908752	0.999898	PvM
TMEM156 [nr]|AMEX60DD301045672.11	318.821	0.0485987	0.189367	0.256637	0.797459	0.999898	PvM
SETX|AMEX60DD301050423.4	652.503	0.0486142	0.130856	0.371509	0.710259	0.999898	PvM
LOC113069710 [nr]|AMEX60DD201025136.2	12.1526	0.0486658	1.00807	0.0482761	0.961496	0.999898	PvM
GABARAPL1|AMEX60DD301026700.6	1431.68	0.0486737	0.127867	0.38066	0.703456	0.999898	PvM
AMEX60DD201027431.1	2.99269	0.0486889	1.67092	0.029139	0.976754	0.999898	PvM
LOC106703453 [nr]|AMEX60DD201006383.1	199.141	0.0487485	0.296058	0.164659	0.869213	0.999898	PvM
AMEX60DD201018596.4	3.27936	0.0487663	1.47458	0.0330714	0.973618	0.999898	PvM
ACAD10|AMEX60DD102000686.3	1380.95	0.0487729	0.131703	0.370325	0.71114	0.999898	PvM
LOC102777976 [nr]|AMEX60DD201010799.4	1330.38	0.0487918	0.230439	0.211734	0.832315	0.999898	PvM
TPT1 [nr]|AMEX60DD201049070.1	91294.3	0.0488308	0.360306	0.135526	0.892196	0.999898	PvM
SCNN1B|AMEX60DD201020929.4	1381.72	0.0488384	0.332453	0.146903	0.883208	0.999898	PvM
AMEX60DD301028551.6	145.834	0.0488408	0.256863	0.190143	0.849197	0.999898	PvM
NFIA|AMEX60DD201019413.14	6409.7	0.048857	0.188942	0.258581	0.795958	0.999898	PvM
CNOT3|AMEX60DD301017426.8	718.457	0.0489278	0.154549	0.316584	0.751559	0.999898	PvM
KHDRBS1|AMEX60DD201049000.2	73.2615	0.0489326	0.527693	0.0927293	0.926119	0.999898	PvM
PARPI_0013959 [nr]|ST6GALNAC4 [hs]|AMEX60DD201050243.7	1034.94	0.0489621	0.266575	0.183671	0.854272	0.999898	PvM
PLPP1|AMEX60DD301042122.6	1157.63	0.048963	0.168051	0.291358	0.770777	0.999898	PvM
AMEX60DD201019339.2	11.1487	0.0489916	2.49276	0.0196535	0.98432	0.999898	PvM
AMEX60DD201026062.1	5.99317	0.0490042	1.03634	0.0472857	0.962286	0.999898	PvM
AMEX60DD301001153.2	443.661	0.0490061	0.327382	0.149691	0.881009	0.999898	PvM
ZBTB40|AMEX60DD301052085.2	37.3637	0.0490068	0.367121	0.133489	0.893806	0.999898	PvM
LOC114022492 [nr]|ZNF551 [hs]|AMEX60DD301056654.10	2.86509	0.0490102	2.14703	0.0228269	0.981788	0.999898	PvM
NSL1|AMEX60DD301036068.2	209.921	0.0490401	0.324602	0.151078	0.879914	0.999898	PvM
SNRPA [nr]|AMEX60DD102024559.4	1724.37	0.0490404	0.20369	0.240759	0.809742	0.999898	PvM
PCBD1 [nr]|AMEX60DD102051911.2	1962.77	0.0490456	0.251948	0.194666	0.845654	0.999898	PvM
AMEX60DDU001023254.2	9.09413	0.0491006	0.629478	0.078002	0.937826	0.999898	PvM
AMEX60DD102010447.1	2.3738	0.0491229	2.21974	0.02213	0.982344	0.999898	PvM
AMEX60DD102029050.1	1.0056	0.0491282	1.91174	0.0256982	0.979498	0.999898	PvM
LOC115096582 [nr]|AIG1 [hs]|AMEX60DD201027257.4	328.024	0.0491669	0.158042	0.311101	0.755724	0.999898	PvM
DNAJC25|AMEX60DD301044388.1	1011.2	0.049169	0.222979	0.22051	0.825474	0.999898	PvM
KDM1A|AMEX60DD201028992.1	443.282	0.0491915	0.253814	0.193809	0.846325	0.999898	PvM
AMEX60DD001036644.2	12.4053	0.0492246	0.704776	0.0698442	0.944318	0.999898	PvM
DNTS_030177 [nr]|C19ORF53 [hs]|AMEX60DD103032129.5	2502.62	0.049229	0.211717	0.232523	0.816132	0.999898	PvM
LOC108803380 [nr]|ZNF135 [hs]|AMEX60DD201032470.1	154.057	0.0492514	0.231212	0.213014	0.831316	0.999898	PvM
LOC115464899 [nr]|NFIL3 [hs]|AMEX60DD201031938.4	82.4679	0.0492673	0.489198	0.10071	0.91978	0.999898	PvM
C1QTNF2.L [nr]|C1QTNF2 [hs]|AMEX60DD301030284.2	419.28	0.0492676	0.227286	0.216765	0.828392	0.999898	PvM
MRPS9 [hs]|AMEX60DD301048051.1	552.055	0.0492946	0.163103	0.302229	0.762477	0.999898	PvM
USH1C|AMEX60DD201004694.2	58.8386	0.0493238	0.502349	0.0981864	0.921784	0.999898	PvM
LOC102932027 [nr]|AMEX60DD201019775.3	635.578	0.0493322	0.215658	0.228752	0.819062	0.999898	PvM
AMEX60DD301029810.2	20.3373	0.0493493	0.662254	0.0745172	0.940599	0.999898	PvM
DPM2|AMEX60DD201050248.5	755.751	0.0493512	0.146029	0.337954	0.735398	0.999898	PvM
LOC104263502 [nr]|ARHGEF5 [hs]|AMEX60DDU001026338.6	73.1884	0.0493887	0.395367	0.124919	0.900588	0.999898	PvM
ITGA5|AMEX60DDU001005665.2	765.887	0.0493948	0.241552	0.204489	0.837971	0.999898	PvM
BTBD9 [nr]|FLJ33611 [hs]|AMEX60DD102036378.7	917.735	0.0494262	0.141181	0.350092	0.726269	0.999898	PvM
FAM177A1|AMEX60DD301012223.3	634.878	0.049494	0.190127	0.260321	0.794616	0.999898	PvM
RPS14.L [nr]|RPS14 [hs]|AMEX60DD102030130.5	65293.5	0.0495203	0.247865	0.199787	0.841647	0.999898	PvM
AMEX60DD201005596.1	76.4361	0.0495419	0.255831	0.193651	0.846449	0.999898	PvM
SNX25|AMEX60DD301045399.2	250.432	0.0496039	0.239289	0.207298	0.835777	0.999898	PvM
CNIH4|AMEX60DDU001013657.1	40.7154	0.0496194	0.913905	0.0542938	0.956701	0.999898	PvM
LOC115083836 [nr]|ZFP1 [hs]|AMEX60DD201026282.1	218.924	0.0496298	0.212115	0.233976	0.815004	0.999898	PvM
AMEX60DD201051540.1	280.676	0.049641	0.353725	0.140338	0.888393	0.999898	PvM
WDR5|AMEX60DD201050722.2	1481.75	0.0496539	0.178254	0.278557	0.780585	0.999898	PvM
CPT1B [nr]|CHKB-CPT1B [hs]|AMEX60DD201007884.1	71.5227	0.0497109	0.371329	0.133873	0.893503	0.999898	PvM
DR999_PMT07047 [nr]|DENND10 [hs]|AMEX60DD301030208.1	158.775	0.0497402	0.315117	0.157847	0.874578	0.999898	PvM
WDR31|AMEX60DD102050992.4	217.279	0.0497673	0.223058	0.223114	0.823447	0.999898	PvM
RPL8|AMEX60DD301049515.1	1253.79	0.0497964	0.248959	0.200018	0.841466	0.999898	PvM
RPN2|AMEX60DD301028630.2	21306	0.0497964	0.143337	0.347407	0.728285	0.999898	PvM
LOC115401458 [nr]|AMEX60DDU001008817.5	87.0411	0.0498028	1.18943	0.0418711	0.966601	0.999898	PvM
DOCK8|AMEX60DD201043127.1	1493.76	0.0498206	0.3462	0.143907	0.885574	0.999898	PvM
AMEX60DD201052642.5	51.9654	0.0498298	0.391716	0.127209	0.898775	0.999898	PvM
CELAPHUS_00010923 [nr]|PRRC2C [hs]|AMEX60DD102018359.9	2880.42	0.0498428	0.151145	0.329768	0.741575	0.999898	PvM
AMEX60DD301025069.8	1592.91	0.0498647	0.207047	0.240838	0.809681	0.999898	PvM
|AMEX60DD102037464.13	582.036	0.0499038	0.138474	0.360384	0.71856	0.999898	PvM
ODF2 [hs]|AMEX60DD103050285.21	404.493	0.049909	0.146472	0.340742	0.733298	0.999898	PvM
BRD7|AMEX60DD102015832.8	742.563	0.0499774	0.146282	0.34165	0.732614	0.999898	PvM
LOC101542680 [nr]|ZNF300 [hs]|AMEX60DDU001029882.30	57.494	0.0499985	0.489449	0.102153	0.918636	0.999898	PvM
ZPR1|AMEX60DD301053950.8	1432.78	0.050036	0.181413	0.275813	0.782692	0.999898	PvM
DR999_PMT17896 [nr]|BOLA3 [hs]|AMEX60DD301002922.3	611.832	0.0500409	0.240604	0.20798	0.835244	0.999898	PvM
AMEX60DD201036938.1	2.60143	0.0500414	1.06428	0.0470188	0.962498	0.999898	PvM
ANKRD17|AMEX60DD201044385.18	1495.66	0.0500434	0.127418	0.392749	0.694505	0.999898	PvM
LOC115817244 [nr]|CYC1 [hs]|AMEX60DD301014778.1	114.728	0.0500451	0.282247	0.17731	0.859265	0.999898	PvM
TRIM56|AMEX60DD301013394.2	1604.74	0.0500506	0.288258	0.173631	0.862155	0.999898	PvM
AMEX60DDU001004358.1	0.896549	0.0500525	2.54822	0.0196421	0.984329	0.999898	PvM
R3HDM2|AMEX60DD301029752.11	620.722	0.0500714	0.145005	0.345307	0.729863	0.999898	PvM
NUDT3|AMEX60DD201008747.3	5135.24	0.050092	0.16156	0.310052	0.756521	0.999898	PvM
DUS4L [nr]|DUS4L-BCAP29 [hs]|AMEX60DDU001003815.1	93.5854	0.050104	0.272334	0.18398	0.854029	0.999898	PvM
LOC112116624 [nr]|STXBP4 [hs]|AMEX60DD201026253.5	291.227	0.0501075	1.11476	0.0449491	0.964148	0.999898	PvM
CREG1|AMEX60DD301047039.2	1313.42	0.0501735	0.214093	0.234354	0.81471	0.999898	PvM
AMEX60DD201001172.1	9.11389	0.0502419	1.36612	0.036777	0.970663	0.999898	PvM
MTPAP|AMEX60DD201021826.3	103.892	0.0502575	0.274709	0.182948	0.854839	0.999898	PvM
CARD14 [nr]|AMEX60DD301031388.6	853.432	0.0503146	0.26064	0.193043	0.846926	0.999898	PvM
IRF7|AMEX60DD201004394.2	1704.14	0.0503785	0.440697	0.114316	0.908988	0.999898	PvM
UBE3A|AMEX60DD102047745.5	2347.17	0.0503819	0.193278	0.260671	0.794346	0.999898	PvM
C1QBP [nr]|AMEX60DD201054061.1	1958.44	0.0503847	0.200951	0.250731	0.802022	0.999898	PvM
LOC114763647 [nr]|ZNF850 [hs]|AMEX60DD201041270.4	273.223	0.050402	0.243344	0.207123	0.835914	0.999898	PvM
ALDH1L1|AMEX60DD201023444.20	2130.34	0.0504077	0.186598	0.270141	0.787052	0.999898	PvM
DR999_PMT00741 [nr]|AGGF1 [hs]|AMEX60DD201042339.1	566.091	0.0504082	0.190656	0.264393	0.791477	0.999898	PvM
LOC114636529 [nr]|ZNF84 [hs]|AMEX60DD102032291.1	46.903	0.0504159	0.319587	0.157753	0.874651	0.999898	PvM
AMEX60DD301012836.7	1745.9	0.0504334	0.181805	0.277403	0.78147	0.999898	PvM
DPY30|AMEX60DD201034527.7	640.974	0.0504511	0.129651	0.389132	0.697179	0.999898	PvM
SUPT4H1 [nr]|AMEX60DD201054285.3	1289.2	0.0504717	0.129446	0.389904	0.696608	0.999898	PvM
EDIL3|AMEX60DDU001010751.1	28.8925	0.0505439	1.08161	0.0467302	0.962728	0.999898	PvM
RAB13|AMEX60DD301015049.1	1976.43	0.0505485	0.141903	0.356218	0.721677	0.999898	PvM
MAVS|AMEX60DD301046192.2	1001.26	0.0505749	0.278826	0.181385	0.856065	0.999898	PvM
ZACN|AMEX60DD102030834.2	1.61449	0.0506087	2.97334	0.0170208	0.98642	0.999898	PvM
SMYD3 [nr]|AMEX60DD201008960.2	450.764	0.0506152	0.283734	0.17839	0.858417	0.999898	PvM
AMEX60DD301025841.2	728.934	0.0506272	0.211765	0.239073	0.811049	0.999898	PvM
ARHGEF38|AMEX60DD201044657.1	64.0046	0.0506285	0.451711	0.112082	0.910759	0.999898	PvM
AMEX60DD301025493.5	47.1742	0.050687	0.418779	0.121035	0.903663	0.999898	PvM
AMEX60DD301032442.6	225.685	0.0507397	0.218173	0.232567	0.816098	0.999898	PvM
RUNX3|AMEX60DD301005777.3	763.292	0.0507674	0.449828	0.11286	0.910142	0.999898	PvM
SLC35A5|AMEX60DD201047578.4	668.12	0.0507734	0.152531	0.332873	0.73923	0.999898	PvM
PELI2|AMEX60DD103011138.2	1402.45	0.0507757	0.133859	0.379323	0.704448	0.999898	PvM
LOC115094173 [nr]|NLK [hs]|AMEX60DD301028318.3	1628.61	0.050814	0.135822	0.374123	0.708313	0.999898	PvM
CLVS1|AMEX60DD201039796.2	16.0207	0.050815	0.858889	0.0591637	0.952822	0.999898	PvM
AMEX60DD201051407.1	24.7863	0.0508728	0.571158	0.0890697	0.929027	0.999898	PvM
AMEX60DDU001033133.11	146.653	0.0508939	0.240352	0.211747	0.832304	0.999898	PvM
CDH15|AMEX60DD301017091.1	4.76179	0.050912	1.21755	0.041815	0.966646	0.999898	PvM
LOC115090287 [nr]|AMEX60DDU001033491.1	22.0034	0.0509308	0.680517	0.0748414	0.940341	0.999898	PvM
AMEX60DD301029291.8	384.262	0.0509382	0.372213	0.136852	0.891148	0.999898	PvM
OAS3|AMEX60DD301000927.2	1942.5	0.0509433	0.35574	0.143204	0.886129	0.999898	PvM
LOC105357518 [nr]|AMEX60DD201025339.5	3563.66	0.0509782	0.174242	0.292571	0.76985	0.999898	PvM
TAGAP [nr]|AMEX60DD301035173.5	268.326	0.0510448	0.463671	0.110088	0.912339	0.999898	PvM
AMEX60DD201049095.1	1.81599	0.0510744	2.69588	0.0189453	0.984885	0.999898	PvM
SURF4|AMEX60DD201050469.1	5800.52	0.0510916	0.175532	0.291068	0.770999	0.999898	PvM
BICDL1|AMEX60DD201054273.1	1434.86	0.0511147	0.18504	0.276237	0.782366	0.999898	PvM
ADGRG5|AMEX60DD201015468.1	743.666	0.0511232	0.264262	0.193456	0.846602	0.999898	PvM
LOC112061046 [nr]|ZKSCAN1 [hs]|AMEX60DD301026260.3	376.842	0.0511308	0.182796	0.279715	0.779696	0.999898	PvM
AMEX60DD301000516.1	0.855909	0.0511748	3.04955	0.0167811	0.986611	0.999898	PvM
AMEX60DD301035042.1	0.855909	0.0511748	3.04955	0.0167811	0.986611	0.999898	PvM
LOC115093318 [nr]|AMEX60DD301037335.5	0.855909	0.0511748	3.04955	0.0167811	0.986611	0.999898	PvM
CAPN12.L [nr]|AMEX60DDU001022423.1	0.855909	0.0511748	3.04955	0.0167811	0.986611	0.999898	PvM
LOC114789697 [nr]|AMEX60DD201056656.1	125.267	0.051194	0.264551	0.193513	0.846557	0.999898	PvM
DR999_PMT21019 [nr]|DHRS4 [hs]|AMEX60DD301009495.8	2052.3	0.051222	0.197634	0.259177	0.795499	0.999898	PvM
AMEX60DD201015063.16	239.631	0.0512236	1.35224	0.0378805	0.969783	0.999898	PvM
AMEX60DDU001001673.1	120.165	0.0512492	0.294798	0.173845	0.861987	0.999898	PvM
AMEX60DDU001016183.3	43.3378	0.051258	1.79482	0.0285588	0.977217	0.999898	PvM
PSMD10 [nr]|AMEX60DD301037146.1	606.831	0.0512705	0.18123	0.282903	0.777251	0.999898	PvM
FBL|AMEX60DD102016169.3	1473.94	0.0512802	0.216902	0.236422	0.813106	0.999898	PvM
LOC106702273 [nr]|ENV [hs]|AMEX60DDU001003128.1	2.61628	0.0512945	1.39477	0.0367763	0.970663	0.999898	PvM
EVL|AMEX60DD201011324.18	1755.02	0.0513083	0.174999	0.293192	0.769375	0.999898	PvM
TNFSF12 [nr]|AMEX60DD201013007.1	821.969	0.0513446	0.215957	0.237754	0.812072	0.999898	PvM
HMOX1 [nr]|AMEX60DD103030455.2	310.443	0.0513512	0.26393	0.194564	0.845735	0.999898	PvM
UBFD1|AMEX60DD301020925.8	1441.74	0.0513786	0.147385	0.348602	0.727388	0.999898	PvM
PLAT|AMEX60DD201002881.14	1801.09	0.0513963	0.264058	0.194641	0.845674	0.999898	PvM
AMEX60DDU001001320.1	34.8331	0.0514171	1.06585	0.0482405	0.961525	0.999898	PvM
COL13A1|AMEX60DD301051881.16	110.506	0.0514318	0.308817	0.166544	0.867729	0.999898	PvM
LOC102500965 [nr]|ZNF132 [hs]|AMEX60DD301041283.3	254.96	0.051441	0.189475	0.271493	0.786012	0.999898	PvM
AMEX60DD301019196.1	650.193	0.0514655	0.273193	0.188385	0.850575	0.999898	PvM
LOC109882366 [nr]|ZIC1 [hs]|AMEX60DD102051071.3	493.946	0.0514906	0.157608	0.3267	0.743895	0.999898	PvM
OJAV_G00066100 [nr]|UBE2T [hs]|AMEX60DD102008621.5	1051.47	0.0514928	0.143671	0.358409	0.720037	0.999898	PvM
LOC115466183 [nr]|AMEX60DD301010483.7	617.144	0.0515107	0.254303	0.202556	0.839482	0.999898	PvM
GSONMT00055939001 [nr]|AMEX60DD201052294.1	258.689	0.0515164	1.52125	0.0338645	0.972985	0.999898	PvM
NDUFS4|AMEX60DD102042077.3	1612.54	0.0515183	0.216217	0.238272	0.81167	0.999898	PvM
DCAF5|AMEX60DD102012101.4	393.847	0.0515558	0.167233	0.308287	0.757864	0.999898	PvM
LOC101522528 [nr]|ZNF268 [hs]|AMEX60DD201046754.4	308.806	0.0515595	0.16344	0.315464	0.75241	0.999898	PvM
PLXND1|AMEX60DD201023499.2	757.754	0.051561	0.222075	0.232178	0.816399	0.999898	PvM
C6H9ORF64 [nr]|C9ORF64 [hs]|AMEX60DD201054962.2	391.979	0.051566	0.376308	0.137031	0.891006	0.999898	PvM
CBFA2T3|AMEX60DD201017110.5	425.094	0.0515883	0.315846	0.163334	0.870256	0.999898	PvM
FEZ1|AMEX60DD301054025.7	140.424	0.0515909	0.523609	0.0985294	0.921512	0.999898	PvM
LOC115481735 [nr]|LINC02210-CRHR1 [hs]|AMEX60DD201009701.8	5.26478	0.0516167	0.947847	0.0544568	0.956571	0.999898	PvM
DR999_PMT17527 [nr]|DPH1 [hs]|AMEX60DD201054915.8	377.026	0.0516548	0.193326	0.267191	0.789322	0.999898	PvM
TP53I3|AMEX60DDU001011613.1	21.0694	0.0516624	0.995169	0.0519132	0.958598	0.999898	PvM
LOC115572840 [nr]|AMEX60DD201022070.1	615.176	0.0516646	0.434141	0.119004	0.905272	0.999898	PvM
LOC115074560 [nr]|AMEX60DD201053730.3	1866.34	0.0516812	0.323557	0.159728	0.873095	0.999898	PvM
LOC105481505 [nr]|AMEX60DD301020400.7	6514.27	0.0516878	0.179982	0.287184	0.773972	0.999898	PvM
LOC115094016 [nr]|POLR1D [hs]|AMEX60DD201022848.1	196.29	0.0516968	0.24732	0.209028	0.834426	0.999898	PvM
LOC103544483 [nr]|ABCA5 [hs]|AMEX60DD201031210.1	7.61297	0.0517009	0.745491	0.0693515	0.94471	0.999898	PvM
IPO13|AMEX60DD301020021.9	484.281	0.0517051	0.172327	0.300041	0.764146	0.999898	PvM
DR999_PMT07667 [nr]|SH3RF3 [hs]|AMEX60DD301047994.4	223.278	0.0517077	0.348841	0.148227	0.882164	0.999898	PvM
BCCIP|AMEX60DD102052764.4	14103.7	0.0517141	0.248286	0.208284	0.835007	0.999898	PvM
AMEX60DDU001020155.4	0.916139	0.0517176	3.01395	0.0171594	0.986309	0.999898	PvM
PHB|AMEX60DD301009966.9	4870.72	0.0517203	0.177764	0.29095	0.77109	0.999898	PvM
GAR1|AMEX60DD301044308.6	1120	0.0517383	0.149918	0.34511	0.730011	0.999898	PvM
CCDC107 [nr]|AMEX60DD301007819.2	461.527	0.051741	0.188504	0.274482	0.783714	0.999898	PvM
CRYZ|AMEX60DD102019250.4	202.352	0.0517592	0.334601	0.154689	0.877066	0.999898	PvM
AMEX60DD201043303.1	12.7511	0.0517947	0.585386	0.0884796	0.929496	0.999898	PvM
LOC101941273 [nr]|AMEX60DD201008380.1	17.5172	0.0518117	1.06031	0.0488645	0.961027	0.999898	PvM
ATF6B [nr]|AMEX60DD301010499.13	2079.67	0.0518454	0.222817	0.232682	0.816008	0.999898	PvM
LOC101342692 [nr]|RGS18 [hs]|AMEX60DD301018497.4	903.259	0.0518462	0.354609	0.146207	0.883758	0.999898	PvM
AMEX60DD102046943.6	18790.8	0.0518591	0.36204	0.143241	0.8861	0.999898	PvM
LOC115125240 [nr]|LRRC23 [hs]|AMEX60DD301026821.15	50.792	0.0519658	0.514754	0.100953	0.919588	0.999898	PvM
AMEX60DD201053721.2	230.641	0.0519994	0.343006	0.151599	0.879503	0.999898	PvM
LOC115095782 [nr]|RAB7A [hs]|AMEX60DD102025623.7	1651.5	0.0519999	0.166681	0.311972	0.755062	0.999898	PvM
GET3.L [nr]|GET3 [hs]|AMEX60DD301031920.1	2227.86	0.0520122	0.132053	0.393872	0.693676	0.999898	PvM
MKRN1|AMEX60DD301007087.6	1091.78	0.0520142	0.169892	0.30616	0.759483	0.999898	PvM
TAF7L|AMEX60DDU001004020.1	189.632	0.0520236	0.507851	0.102439	0.918408	0.999898	PvM
CPXM1|AMEX60DD301046397.1	313.687	0.052039	0.36432	0.142839	0.886418	0.999898	PvM
LOC108786771 [nr]|PABPN1 [hs]|AMEX60DD201009592.1	2574.27	0.052057	0.106054	0.490855	0.623529	0.999898	PvM
DR999_PMT06920 [nr]|ACOX3 [hs]|AMEX60DD301045956.2	365.446	0.0521297	0.238316	0.218742	0.826851	0.999898	PvM
ZGPAT|AMEX60DD201027080.6	421.106	0.0521391	0.209217	0.24921	0.803198	0.999898	PvM
PARPI_0001372 [nr]|AMEX60DD201041210.1	89.4926	0.0521566	0.420103	0.124152	0.901195	0.999898	PvM
AMEX60DDU001023170.3	103.638	0.0521961	0.261501	0.199602	0.841792	0.999898	PvM
SMIM27 [nr]|AMEX60DD201043419.1	326.315	0.0522137	0.192461	0.271295	0.786164	0.999898	PvM
MCFD2|AMEX60DD201035920.5	1142.45	0.0522285	0.174656	0.299037	0.764912	0.999898	PvM
PDZD11|AMEX60DD301050686.2	36.2265	0.0522508	0.519229	0.100632	0.919843	0.999898	PvM
TBCB|AMEX60DD301024787.2	1385.71	0.0522835	0.125086	0.41798	0.675961	0.999898	PvM
NAT8L|AMEX60DD201046022.3	62.7239	0.0522932	0.607103	0.0861355	0.931359	0.999898	PvM
GRK3|AMEX60DD201000841.1	32.9272	0.0523004	0.421234	0.12416	0.901189	0.999898	PvM
UVSSA|AMEX60DD301046068.4	1885.28	0.0523945	0.12175	0.430344	0.666945	0.999898	PvM
LOC114018765 [nr]|DACT2 [hs]|AMEX60DD301025411.3	453.168	0.0523974	0.196895	0.266118	0.790148	0.999898	PvM
HARS2.L [nr]|HARS1 [hs]|AMEX60DD102030267.4	1720.29	0.05246	0.179637	0.292033	0.770261	0.999898	PvM
PARPI_0023906 [nr]|ZNF3 [hs]|AMEX60DD301025425.3	243.548	0.0525002	0.18804	0.279198	0.780093	0.999898	PvM
RPL5|AMEX60DD103019151.1	57373.4	0.0525007	0.250915	0.209237	0.834263	0.999898	PvM
LOC115098937 [nr]|SP140 [hs]|AMEX60DD301002121.9	463.246	0.0525115	0.282243	0.186051	0.852405	0.999898	PvM
NRIP1 [hs]|AMEX60DDU001005076.5	814.447	0.0525285	0.137272	0.382659	0.701972	0.999898	PvM
PYCARD|AMEX60DD102028293.2	651.019	0.052588	0.3674	0.143136	0.886183	0.999898	PvM
LOC104071544 [nr]|SMNDC1 [hs]|AMEX60DDU001005389.2	1583.96	0.052591	0.182126	0.288762	0.772763	0.999898	PvM
AMEX60DD301039037.3	3.65387	0.0526018	1.18349	0.0444464	0.964549	0.999898	PvM
LOC115094268 [nr]|ZNF248 [hs]|AMEX60DD301053413.4	281.612	0.0526152	0.232092	0.2267	0.820657	0.999898	PvM
LOC114789635 [nr]|ZNF160 [hs]|AMEX60DD201020112.1	230.543	0.0526382	0.321691	0.16363	0.870023	0.999898	PvM
NFKB1|AMEX60DD201044244.1	45.1589	0.052647	0.285439	0.184442	0.853667	0.999898	PvM
PTK7|AMEX60DD201036540.1	1122.51	0.0526924	0.202661	0.260003	0.794861	0.999898	PvM
ATP5F1C|AMEX60DD102008147.4	10756.8	0.0527408	0.233761	0.225619	0.821498	0.999898	PvM
HINFP|AMEX60DD301053857.1	583.195	0.0527852	0.456922	0.115523	0.90803	0.999898	PvM
PGM5|AMEX60DD301043133.1	507.573	0.052804	0.317552	0.166284	0.867933	0.999898	PvM
AMEX60DD301053092.1	5.89262	0.0528326	0.725671	0.0728052	0.941961	0.999898	PvM
ABCC5 [nr]|RNPEPL1 [hs]|AMEX60DD201001480.2	815.316	0.0528572	0.183677	0.287773	0.77352	0.999898	PvM
CCDC137|AMEX60DD102031299.3	1040.25	0.0529276	0.176343	0.300139	0.764071	0.999898	PvM
LOC115095211 [nr]|DPEP2 [hs]|AMEX60DD301017773.6	111.875	0.0529594	0.357445	0.148161	0.882216	0.999898	PvM
SYT13|AMEX60DD301005205.4	1902.51	0.052987	0.41484	0.127729	0.898364	0.999898	PvM
FCER1G [nr]|AMEX60DD201016863.1	93.3761	0.0529941	0.367016	0.144392	0.885191	0.999898	PvM
AMEX60DD301031263.6	19.8379	0.0529973	0.778067	0.0681141	0.945695	0.999898	PvM
LOC104046968 [nr]|ITGA8 [hs]|AMEX60DD201022164.2	838.22	0.0530197	0.334591	0.158461	0.874093	0.999898	PvM
AMEX60DD102055483.1	14.2919	0.0530248	1.51151	0.0350807	0.972015	0.999898	PvM
LOC115643736 [nr]|PRDM9 [hs]|AMEX60DD201049938.2	73.968	0.0530531	0.309796	0.171252	0.864026	0.999898	PvM
LOC115099257 [nr]|ATP13A4 [hs]|AMEX60DD201003231.3	67.8234	0.0530564	0.248323	0.213659	0.830813	0.999898	PvM
NLRC4|AMEX60DD201035246.1	35.0967	0.0531121	0.672254	0.0790061	0.937028	0.999898	PvM
FAM32A|AMEX60DD201014172.1	1188.04	0.0531191	0.147634	0.359803	0.718994	0.999898	PvM
FGFRL1 [nr]|AMEX60DD201046097.3	17.1963	0.0531237	0.457757	0.116052	0.907611	0.999898	PvM
AMEX60DDU001041166.1	6.70797	0.0531256	1.00309	0.0529621	0.957762	0.999898	PvM
RAP1B [hs]|AMEX60DD301008926.2	3526.42	0.0531264	0.125159	0.424472	0.671222	0.999898	PvM
CUNH11ORF68 [nr]|C11ORF68 [hs]|AMEX60DD201025042.2	548.553	0.0531357	0.167209	0.317781	0.750651	0.999898	PvM
AB205_0216700 [nr]|AMEX60DD301003097.14	1156.61	0.0531663	0.480152	0.110728	0.911832	0.999898	PvM
PIGW|AMEX60DD301054132.4	428.094	0.0531765	0.264048	0.20139	0.840394	0.999898	PvM
AMEX60DD201007320.3	1.09063	0.0531866	2.08284	0.0255357	0.979628	0.999898	PvM
OTUD6B.L [nr]|AMEX60DD201040084.6	1784.14	0.0532217	0.161688	0.329164	0.742032	0.999898	PvM
RSBN1|AMEX60DD201008865.3	972.673	0.0532298	0.21402	0.248714	0.803582	0.999898	PvM
AMEX60DD201014884.7	1086.14	0.0532795	0.185223	0.28765	0.773615	0.999898	PvM
LOC115383145 [nr]|AMEX60DD201002022.1	599.933	0.0533243	0.248247	0.214804	0.829921	0.999898	PvM
AMEX60DD301025277.1	6.64064	0.05337	1.26175	0.0422984	0.966261	0.999898	PvM
MAP1LC3B|AMEX60DD102017179.3	3093.47	0.0533903	0.102281	0.521994	0.601674	0.999898	PvM
AMEX60DD301028889.4	193.03	0.0534119	0.574068	0.0930411	0.925871	0.999898	PvM
SPR [nr]|AMEX60DD201046281.3	1279.97	0.053451	0.319557	0.167266	0.867161	0.999898	PvM
LOC112945942 [nr]|MIF [hs]|AMEX60DDU001009299.1	604.353	0.0534628	0.172298	0.310293	0.756338	0.999898	PvM
LOC115084224 [nr]|ABCB1 [hs]|AMEX60DD201022143.3	148.878	0.0534796	0.312596	0.171082	0.864159	0.999898	PvM
AMEX60DD102044904.5	5875.82	0.0535037	0.153499	0.348561	0.727419	0.999898	PvM
LOC104913014 [nr]|ADCY7 [hs]|AMEX60DD201015830.7	1010.74	0.0535363	0.362244	0.147791	0.882508	0.999898	PvM
GTF2H1 [nr]|AMEX60DD301004678.8	1696.42	0.053537	0.171467	0.312228	0.754867	0.999898	PvM
LOC109306348 [nr]|ERCC5 [hs]|AMEX60DD201048217.2	425.423	0.0535547	0.2141	0.250139	0.80248	0.999898	PvM
LOC105016950 [nr]|TMBIM6 [hs]|AMEX60DD201048273.1	35.5897	0.0535803	0.35554	0.150701	0.880211	0.999898	PvM
AMEX60DD301038439.1	41.3207	0.0536042	0.363392	0.147511	0.882729	0.999898	PvM
LOC108800051 [nr]|KISS1R [hs]|AMEX60DD201020005.7	6.41787	0.0536159	1.47858	0.0362617	0.971074	0.999898	PvM
RWDD4|AMEX60DD301045374.7	1173.4	0.0536273	0.187671	0.285751	0.775069	0.999898	PvM
EXOC6B|AMEX60DD301046280.1	286.498	0.05363	0.168954	0.317424	0.750922	0.999898	PvM
SMC3|AMEX60DDU001005331.1	178.256	0.0536439	0.165365	0.324397	0.745637	0.999898	PvM
AMEX60DD301001437.1	120.712	0.0536506	0.328786	0.163178	0.870378	0.999898	PvM
NOD1|AMEX60DD301022638.4	1169.33	0.0536877	0.238291	0.225303	0.821743	0.999898	PvM
PSMD6|AMEX60DD102023786.3	2962.07	0.0536968	0.159502	0.336654	0.736378	0.999898	PvM
TRIL|AMEX60DD301021967.1	682.55	0.0537035	0.264927	0.202711	0.839361	0.999898	PvM
KIAA1107 [nr]|BTBD8 [hs]|AMEX60DD201019134.4	730.03	0.0537064	0.329055	0.163214	0.87035	0.999898	PvM
PARPI_0023604 [nr]|NKAIN4 [hs]|AMEX60DD102026977.3	14.6015	0.0537113	0.643316	0.0834914	0.933461	0.999898	PvM
AMEX60DD301026014.2	337.277	0.0537165	0.197739	0.271654	0.785888	0.999898	PvM
LOC106899081 [nr]|RBM4B [hs]|AMEX60DD301024982.5	681.604	0.0537471	0.259913	0.206789	0.836175	0.999898	PvM
ZYX|AMEX60DD201026305.2	7857.72	0.0537487	0.210795	0.25498	0.798738	0.999898	PvM
KBTBD7.S [nr]|KBTBD7 [hs]|AMEX60DD201048979.1	1111.01	0.053749	0.13953	0.385216	0.700077	0.999898	PvM
TUFM|AMEX60DD102028462.4	3078.57	0.0537642	0.159904	0.336228	0.736699	0.999898	PvM
TPCN1|AMEX60DD301001028.2	241.438	0.0537675	0.24264	0.221594	0.82463	0.999898	PvM
AMEX60DD301056427.10	408.027	0.0537767	0.185406	0.290048	0.77178	0.999898	PvM
ASAH1|AMEX60DD102045450.5	5091.7	0.0537807	0.278674	0.192988	0.846969	0.999898	PvM
PCGF5|AMEX60DD201052554.3	318.978	0.0537901	0.222946	0.241269	0.809346	0.999898	PvM
AMEX60DD301043584.7	1868.93	0.0537964	0.194293	0.276883	0.78187	0.999898	PvM
CUBN|AMEX60DD201022111.1	73.5998	0.0538254	0.594775	0.0904971	0.927892	0.999898	PvM
MRPL47|AMEX60DDU001002703.1	635.741	0.0538254	0.142668	0.377278	0.705967	0.999898	PvM
AMEX60DD301029033.3	29.4706	0.0539045	2.76262	0.0195121	0.984433	0.999898	PvM
LOC115079566 [nr]|ACSBG2 [hs]|AMEX60DDU001001657.1	282.896	0.0539082	0.257517	0.209338	0.834184	0.999898	PvM
LOC113746826 [nr]|DMBT1 [hs]|AMEX60DD201016438.1	421.316	0.0539083	0.27178	0.198353	0.842769	0.999898	PvM
SNX17|AMEX60DD301032561.2	1102.81	0.0539173	0.165673	0.325445	0.744845	0.999898	PvM
LOC107746317 [nr]|NME6 [hs]|AMEX60DD201007921.4	233.122	0.0539231	0.224377	0.240324	0.810079	0.999898	PvM
RSL24D1.S [nr]|RSL24D1 [hs]|AMEX60DD301048736.1	316.508	0.0539242	0.235605	0.228876	0.818965	0.999898	PvM
AMEX60DD201046735.2	1411.19	0.0539244	0.233117	0.231319	0.817067	0.999898	PvM
AMEX60DD301048883.4	126.486	0.0539793	1.44135	0.0374506	0.970126	0.999898	PvM
PPP1R10|AMEX60DD301010977.2	1199.36	0.0540018	0.176145	0.306575	0.759167	0.999898	PvM
WDR3 [nr]|AMEX60DDU001036516.1	9.80767	0.0540364	0.667278	0.0809803	0.935458	0.999898	PvM
AMEX60DD301041960.5	656.49	0.0540524	0.166456	0.324724	0.74539	0.999898	PvM
CD9|AMEX60DD201006621.6	7445.89	0.0540962	0.156759	0.345091	0.730026	0.999898	PvM
|AMEX60DD201035921.1	52.5109	0.054116	0.364675	0.148395	0.882031	0.999898	PvM
MFHAS1 [hs]|AMEX60DD201043654.1	151.409	0.0541459	0.290623	0.18631	0.852202	0.999898	PvM
IFNGR1 [nr]|AMEX60DD201035585.3	2462.3	0.0541894	0.191974	0.282275	0.777733	0.999898	PvM
ABI2|AMEX60DD301055014.1	202.383	0.0542055	0.247998	0.218573	0.826983	0.999898	PvM
WDR88 [nr]|GLIPR1L1 [hs]|AMEX60DD301017621.10	208.725	0.0542202	0.218164	0.24853	0.803724	0.999898	PvM
LOC106022746 [nr]|ARMC8 [hs]|AMEX60DD201055334.9	872.202	0.0542379	0.14377	0.377256	0.705984	0.999898	PvM
LOC106801813 [nr]|GIMAP7 [hs]|AMEX60DD101041093.7	3214.59	0.0542614	0.222695	0.243658	0.807496	0.999898	PvM
RGL2|AMEX60DD301010808.5	1973.48	0.0542793	0.158332	0.342819	0.731735	0.999898	PvM
AMEX60DD301038195.1	36.342	0.0542804	0.720266	0.0753616	0.939927	0.999898	PvM
LOC115474270 [nr]|CASP8 [hs]|AMEX60DD301054970.3	848.913	0.0543044	0.30092	0.180461	0.856791	0.999898	PvM
SSPN|AMEX60DD301006769.2	3.01649	0.0543074	1.25046	0.04343	0.965359	0.999898	PvM
SPN|AMEX60DD301028311.6	1519.12	0.0543419	0.46924	0.115808	0.907804	0.999898	PvM
MRM2|AMEX60DD301021205.3	181.903	0.0543548	0.282508	0.192401	0.847428	0.999898	PvM
PNO1|AMEX60DD201035588.1	2629.96	0.0544249	0.200431	0.271539	0.785976	0.999898	PvM
U2AF2|AMEX60DD102016464.12	9871.15	0.054433	0.0998371	0.545218	0.585604	0.999898	PvM
DDX23|AMEX60DD201029339.6	1233.13	0.0544539	0.128648	0.423278	0.672092	0.999898	PvM
AIFM2|AMEX60DD102051886.3	561.382	0.0544679	0.378091	0.14406	0.885453	0.999898	PvM
LOC115088534 [nr]|HARBI1 [hs]|AMEX60DD301019978.1	18.3221	0.0544831	2.3438	0.0232456	0.981454	0.999898	PvM
TCF3|AMEX60DD201014386.3	4593.73	0.0545044	0.150079	0.363171	0.716477	0.999898	PvM
SF3A2|AMEX60DD201051609.1	34.0787	0.0545057	0.325945	0.167223	0.867194	0.999898	PvM
MIEF1|AMEX60DD301029232.2	1050.11	0.0545581	0.127358	0.428383	0.668372	0.999898	PvM
LOC102367675 [nr]|CHN1 [hs]|AMEX60DD201029471.11	110.098	0.0545795	1.10671	0.0493167	0.960667	0.999898	PvM
AMEX60DD201003890.9	1105.83	0.0545911	0.214175	0.254891	0.798807	0.999898	PvM
ACBD6|AMEX60DD301018662.4	305.089	0.0546224	0.170725	0.319943	0.749011	0.999898	PvM
CFAP91 [hs]|AMEX60DD301046954.2	31.5137	0.0546421	0.480515	0.113716	0.909463	0.999898	PvM
AMEX60DD301007783.1	1.67591	0.0546595	1.66517	0.0328252	0.973814	0.999898	PvM
GSTK1 [hs]|AMEX60DD201026715.2	1034.08	0.0546692	0.129873	0.420942	0.673797	0.999898	PvM
SLBP|AMEX60DD103046050.4	2657.33	0.0546709	0.276242	0.197909	0.843116	0.999898	PvM
APAF1|AMEX60DD201056364.1	104.991	0.0546935	0.281078	0.194585	0.845718	0.999898	PvM
PAN2|AMEX60DD201029941.8	321.871	0.0548021	0.248564	0.220475	0.825502	0.999898	PvM
LOC115479628 [nr]|C11ORF95 [hs]|AMEX60DD301025223.7	476.838	0.0548131	0.179325	0.305663	0.759861	0.999898	PvM
AMEX60DD201020071.6	233.457	0.0548152	0.229928	0.238401	0.81157	0.999898	PvM
LOC114645960 [nr]|AMEX60DD301026477.2	11711.2	0.0548398	0.33243	0.164966	0.868971	0.999898	PvM
OTUD5|AMEX60DD301025652.6	3150.53	0.0549367	0.124401	0.441609	0.658772	0.999898	PvM
NAA10.S [nr]|NAA10 [hs]|AMEX60DD201025602.4	1161.06	0.0549443	0.146891	0.374049	0.708368	0.999898	PvM
LOC103174499 [nr]|TRIM27 [hs]|AMEX60DD201029422.1	356.152	0.0550112	0.264197	0.20822	0.835057	0.999898	PvM
LOC114789697 [nr]|ZNF420 [hs]|AMEX60DD301056804.6	1170.39	0.0550221	0.124554	0.441753	0.658668	0.999898	PvM
SYAP1|AMEX60DD301047953.1	66.318	0.0550319	0.338565	0.162545	0.870877	0.999898	PvM
DNAJB9|AMEX60DD301006334.2	1231.28	0.0550351	0.325968	0.168836	0.865926	0.999898	PvM
SH3GL2|AMEX60DD201043392.3	1212.05	0.0550848	0.231696	0.237746	0.812078	0.999898	PvM
SVBP|AMEX60DD201052037.1	173.504	0.0550909	0.296126	0.186038	0.852415	0.999898	PvM
LOC115659049 [nr]|CYP3A5 [hs]|AMEX60DD301021143.4	538.36	0.0551154	0.382726	0.144007	0.885495	0.999898	PvM
AMEX60DD201001177.1	107.185	0.0551978	0.718345	0.0768402	0.938751	0.999898	PvM
UBXN1|AMEX60DD301025383.3	1355.1	0.0552198	0.16352	0.337694	0.735594	0.999898	PvM
PTRHD1|AMEX60DD102032749.3	445.444	0.0552369	0.13039	0.423628	0.671837	0.999898	PvM
TNFRSF21 [nr]|AMEX60DD201032962.3	430.795	0.0552738	0.446638	0.123755	0.901509	0.999898	PvM
DXO [nr]|AMEX60DDU001015450.3	870.789	0.0552944	0.21517	0.256981	0.797194	0.999898	PvM
IMPDH2|AMEX60DD102023315.3	2102.3	0.0552955	0.157945	0.350093	0.726269	0.999898	PvM
PHF12|AMEX60DD301054832.5	423.375	0.0553145	0.186858	0.296025	0.767211	0.999898	PvM
AMEX60DD301010033.1	100.884	0.0553305	0.398363	0.138895	0.889533	0.999898	PvM
KATNBL1|AMEX60DD201012293.5	292.232	0.0553564	0.203602	0.271886	0.78571	0.999898	PvM
LOC100493862 [nr]|AMEX60DD301034162.7	1.60455	0.0553986	1.8175	0.0304806	0.975684	0.999898	PvM
LOC115475343 [nr]|CPNE1 [hs]|AMEX60DD102028531.7	16943.7	0.0554011	0.164286	0.337224	0.735948	0.999898	PvM
ZCCHC17|AMEX60DD301005435.4	871.363	0.0554139	0.193455	0.286444	0.774538	0.999898	PvM
FAM83A.S [nr]|FAM83A [hs]|AMEX60DD301040422.1	3537.8	0.0554784	0.158458	0.350115	0.726252	0.999898	PvM
AMEX60DD201012556.1	2839.75	0.0555034	0.113581	0.488668	0.625077	0.999898	PvM
LOC107388308 [nr]|AMEX60DD201024445.10	6094.54	0.055517	0.245013	0.226588	0.820744	0.999898	PvM
AMEX60DD301013912.1	3278.47	0.0555526	0.183198	0.303238	0.761708	0.999898	PvM
KCTD18|AMEX60DD102055308.10	1258.43	0.0555685	0.118707	0.468114	0.639703	0.999898	PvM
LOC115080640 [nr]|AMEX60DD301056500.16	427.133	0.0556143	0.273268	0.203515	0.838732	0.999898	PvM
MGAT4B|AMEX60DD301030171.9	571.65	0.0556443	0.251746	0.221034	0.825066	0.999898	PvM
LOC115088534 [nr]|HARBI1 [hs]|AMEX60DD201004054.1	4.87031	0.0556472	1.18647	0.0469014	0.962592	0.999898	PvM
ITGB8|AMEX60DD201022278.1	160.806	0.0556509	0.28085	0.198152	0.842926	0.999898	PvM
RPF1|AMEX60DD103018857.3	594.458	0.0556538	0.174466	0.318995	0.74973	0.999898	PvM
AMEX60DD301010013.2	1.905	0.05566	1.93226	0.0288056	0.97702	0.999898	PvM
SRP14|AMEX60DD201011545.1	2504.15	0.0556768	0.168071	0.33127	0.740441	0.999898	PvM
LLAP_10381 [nr]|PDE3A [hs]|AMEX60DD301006700.3	210.891	0.0557116	0.370037	0.150557	0.880325	0.999898	PvM
ANKRD52|AMEX60DD201029907.2	2070.1	0.0557222	0.14575	0.382313	0.702229	0.999898	PvM
LOC108923424 [nr]|ARL8B [hs]|AMEX60DD201023571.1	1272.94	0.0557439	0.121827	0.457566	0.647264	0.999898	PvM
LOC114814616 [nr]|AMEX60DD201002143.2	3235.45	0.0557544	0.74835	0.0745032	0.94061	0.999898	PvM
ZNF330|AMEX60DD301044948.7	1353.58	0.055758	0.190409	0.292833	0.76965	0.999898	PvM
AMEX60DD301003859.2	24.1329	0.0557657	0.395317	0.141066	0.887818	0.999898	PvM
AMEX60DD201008260.1	63.0577	0.0558031	0.302911	0.184223	0.853839	0.999898	PvM
LOC113408163 [nr]|PLXNA2 [hs]|AMEX60DDU001006494.2	79.2496	0.0558396	0.277468	0.201247	0.840506	0.999898	PvM
POM121 [nr]|POM121C [hs]|AMEX60DD301054224.10	1477.05	0.0558558	0.148505	0.376122	0.706826	0.999898	PvM
LOC102935385 [nr]|COA4 [hs]|AMEX60DD201049787.6	107.91	0.0558851	0.275359	0.202954	0.839171	0.999898	PvM
SCARA5|AMEX60DD301032718.1	1331.12	0.0558872	0.406552	0.137466	0.890662	0.999898	PvM
LOC108803380 [nr]|ZNF84 [hs]|AMEX60DD301046433.20	1354.83	0.0558896	0.158965	0.351585	0.725149	0.999898	PvM
TIMM8A|AMEX60DD102037770.2	511.481	0.0559073	0.224113	0.24946	0.803005	0.999898	PvM
C3H6ORF120 [nr]|C6ORF120 [hs]|AMEX60DD301034556.1	774.663	0.0559125	0.175331	0.318896	0.749805	0.999898	PvM
ST3GAL6|AMEX60DD301048331.16	497.547	0.055937	0.315303	0.177407	0.859189	0.999898	PvM
TMEM134|AMEX60DD201007321.4	332.238	0.0559484	0.198261	0.282196	0.777793	0.999898	PvM
ARFGAP3|AMEX60DD301006510.2	2790.06	0.0559774	0.141899	0.394489	0.69322	0.999898	PvM
ATP1A2 [hs]|AMEX60DD201016919.1	100.311	0.056004	0.366362	0.152865	0.878505	0.999898	PvM
TAF5L|AMEX60DD201034663.5	569.879	0.0560169	0.193994	0.288756	0.772768	0.999898	PvM
LOC114789697 [nr]|AMEX60DD201056508.3	194.993	0.0560295	0.21418	0.261601	0.793629	0.999898	PvM
GSONMT00001794001 [nr]|AMEX60DD201025671.1	14608.2	0.0560562	0.121276	0.462221	0.643923	0.999898	PvM
LOC115458360 [nr]|TNFRSF11A [hs]|AMEX60DDU001000370.5	151.299	0.0560702	0.67044	0.0836319	0.933349	0.999898	PvM
ACTL6A|AMEX60DD301001628.1	590.688	0.0560722	0.167208	0.335344	0.737366	0.999898	PvM
|AMEX60DD301039806.3	461.61	0.0561118	0.235271	0.238499	0.811494	0.999898	PvM
LOC115396500 [nr]|AMEX60DD301034922.1	397.038	0.0561145	0.134491	0.417236	0.676506	0.999898	PvM
PPP6R2|AMEX60DDU001002821.4	390.526	0.0561171	0.159622	0.351563	0.725166	0.999898	PvM
C11ORF65|AMEX60DD301049417.4	44.9747	0.0561285	0.468796	0.119729	0.904698	0.999898	PvM
TMC8|AMEX60DDU001014165.1	1.44814	0.0561391	2.06966	0.0271248	0.97836	0.999898	PvM
ABCE1|AMEX60DD201044967.1	32222.1	0.056193	0.265514	0.211638	0.832389	0.999898	PvM
TTLL5|AMEX60DD301011157.27	412.974	0.0561972	0.173922	0.323118	0.746606	0.999898	PvM
LRTOMT [hs]|AMEX60DD301049869.7	34.2107	0.0561993	0.378765	0.148375	0.882047	0.999898	PvM
RAB2B|AMEX60DDU001007061.2	1873.45	0.0562075	0.192509	0.291973	0.770307	0.999898	PvM
TNS2|AMEX60DD201029799.5	786.342	0.0562209	0.297659	0.188877	0.850189	0.999898	PvM
ATPAF1|AMEX60DD201019750.1	197.369	0.0562945	0.205128	0.274436	0.783749	0.999898	PvM
LSM6|AMEX60DD102044999.3	490.194	0.0562999	0.205597	0.273837	0.78421	0.999898	PvM
FICD|AMEX60DD201000729.4	557.452	0.0563076	0.200477	0.280868	0.778811	0.999898	PvM
GAA|AMEX60DD102031425.3	778.825	0.0563234	0.228119	0.246904	0.804983	0.999898	PvM
LOC115465779 [nr]|AMEX60DD201026081.1	906.343	0.0563259	0.159268	0.353655	0.723597	0.999898	PvM
TRPT1 [nr]|AMEX60DD301025283.6	357.54	0.0563729	0.228129	0.247109	0.804824	0.999898	PvM
DR999_PMT21353 [nr]|CLEC4G [hs]|AMEX60DD301031687.10	1151.11	0.0564579	0.303711	0.185893	0.852528	0.999898	PvM
LOC115465822 [nr]|UTRN [hs]|AMEX60DD301034339.7	4999.6	0.0564652	0.119056	0.474274	0.635304	0.999898	PvM
FD754_014789 [nr]|AMEX60DD102049396.3	981.314	0.0564746	0.234288	0.241048	0.809518	0.999898	PvM
RAD54L2|AMEX60DD301024160.3	1722.89	0.0565026	0.144797	0.390218	0.696375	0.999898	PvM
SPATA5L1|AMEX60DD201003621.7	106.126	0.0565103	0.359893	0.157019	0.87523	0.999898	PvM
AMEX60DD201033869.2	47.2318	0.0565148	0.987813	0.0572121	0.954376	0.999898	PvM
LOC102367704 [nr]|ANKRD7 [hs]|AMEX60DD301006333.19	493.211	0.0565185	0.141198	0.400278	0.688952	0.999898	PvM
IQCC|AMEX60DD301006064.7	273.302	0.0565355	0.240766	0.234815	0.814352	0.999898	PvM
DR999_PMT20672 [nr]|WIZ [hs]|AMEX60DD301004829.3	118.558	0.0565526	0.239025	0.236598	0.812969	0.999898	PvM
PRSS8|AMEX60DD301028244.2	1600.41	0.056565	0.262313	0.215639	0.829269	0.999898	PvM
LOC103582858 [nr]|AMEX60DD201011704.1	114.766	0.0565672	0.260976	0.216753	0.828401	0.999898	PvM
PARPI_0007353 [nr]|AMEX60DDU001018272.1	0.737257	0.0565936	3.07218	0.0184213	0.985303	0.999898	PvM
SATB1|AMEX60DD201022782.8	2763.37	0.0566061	0.248977	0.227355	0.820148	0.999898	PvM
LOC102348586 [nr]|NCL [hs]|AMEX60DD301009800.11	709.97	0.056627	0.297278	0.190485	0.848929	0.999898	PvM
AKNAD1 [nr]|AMEX60DD301019183.1	2.80125	0.0566817	1.88275	0.0301059	0.975983	0.999898	PvM
LOC115462771 [nr]|MYO3B [hs]|AMEX60DD201041408.1	2280.49	0.0567235	0.157384	0.360415	0.718537	0.999898	PvM
LRFN4B [nr]|RTL1 [hs]|AMEX60DD201056117.1	2.20622	0.0567236	2.5959	0.0218512	0.982567	0.999898	PvM
TMEM258|AMEX60DD301004597.1	4431.82	0.0567408	0.247147	0.229583	0.818416	0.999898	PvM
AMEX60DD301031329.3	490.827	0.0567554	0.318555	0.178165	0.858593	0.999898	PvM
NEK7|AMEX60DD201018724.1	1273.18	0.0567938	0.19385	0.292979	0.769538	0.999898	PvM
DYNC2LI1 [nr]|AMEX60DD301035964.6	59.3781	0.0568178	0.338684	0.167761	0.866772	0.999898	PvM
SFRP1|AMEX60DD201002950.3	1888.03	0.0568714	0.253553	0.224298	0.822525	0.999898	PvM
GPR183|AMEX60DD201048194.1	512.717	0.0569288	0.475182	0.119804	0.904638	0.999898	PvM
LAPTM5|AMEX60DD201005457.2	1508.24	0.056966	0.25978	0.219285	0.826428	0.999898	PvM
HSD17B12|AMEX60DD301024193.1	175.73	0.0570327	0.213785	0.266776	0.789641	0.999898	PvM
CBX8|AMEX60DD201031395.2	391.826	0.0570363	0.227855	0.250318	0.802341	0.999898	PvM
LOC114595149 [nr]|AMEX60DD201025735.27	1969.31	0.0570404	0.356385	0.160053	0.87284	0.999898	PvM
LOC110071128 [nr]|LETM2 [hs]|AMEX60DD102002581.3	493.712	0.0570534	0.153981	0.370523	0.710993	0.999898	PvM
STRIP1|AMEX60DD301009235.2	1325.29	0.0570716	0.135191	0.422155	0.672912	0.999898	PvM
AMEX60DD301009957.2	31.4646	0.057118	0.977207	0.0584502	0.95339	0.999898	PvM
ZFAND1|AMEX60DD301040004.2	606.843	0.0571291	0.153602	0.37193	0.709945	0.999898	PvM
AMEX60DD301019888.1	7.92722	0.0571348	0.917226	0.0622908	0.950331	0.999898	PvM
LOC104840562 [nr]|AMEX60DD301048504.8	1387.64	0.0571529	0.195438	0.292434	0.769955	0.999898	PvM
HSPG2|AMEX60DD201052144.2	822.971	0.0571564	0.267527	0.213647	0.830823	0.999898	PvM
LOC115074071 [nr]|AMEX60DD301002615.2	221.521	0.057195	0.287915	0.198652	0.842535	0.999898	PvM
AMEX60DDU001031752.1	2.11381	0.0572104	1.90074	0.030099	0.975988	0.999898	PvM
YTHDC2|AMEX60DD301042795.2	106.701	0.0572242	0.277076	0.206529	0.836377	0.999898	PvM
KIAA1328|AMEX60DD301041617.1	41.2223	0.0572381	0.425113	0.134642	0.892895	0.999898	PvM
INCENP.S [nr]|INCENP [hs]|AMEX60DD102004583.10	384.558	0.0572555	0.346627	0.165179	0.868803	0.999898	PvM
LOC112543511 [nr]|AMEX60DDU001009218.1	23.1502	0.0573626	0.711478	0.0806246	0.935741	0.999898	PvM
TSNAX|AMEX60DD201027476.2	779.545	0.0574094	0.162969	0.352271	0.724635	0.999898	PvM
ARHGEF2 [nr]|AMEX60DD301015219.12	1102.59	0.0574193	0.150232	0.382205	0.702309	0.999898	PvM
CAPN13 [nr]|CAPN8 [hs]|AMEX60DD301036236.5	6633.35	0.0574531	0.239309	0.240079	0.810269	0.999898	PvM
REP15|AMEX60DD201006790.1	474.098	0.057506	0.248819	0.231116	0.817225	0.999898	PvM
RAPGEF2|AMEX60DD201045172.25	854.029	0.0575111	0.237467	0.242185	0.808637	0.999898	PvM
LOC113406318 [nr]|AMEX60DDU001024134.5	272.66	0.0575224	1.33902	0.0429585	0.965735	0.999898	PvM
PPA1|AMEX60DD102051658.5	14802.6	0.0575227	0.266231	0.216063	0.828939	0.999898	PvM
CDKN2AIPNL.S [nr]|CDKN2AIPNL [hs]|AMEX60DD201028939.4	1720.85	0.0575485	0.184005	0.312755	0.754467	0.999898	PvM
LOC115083518 [nr]|AMEX60DD301045516.3	57.7217	0.0575548	0.423482	0.135908	0.891894	0.999898	PvM
PPP1R9B|AMEX60DD201009941.3	1130.61	0.0575553	0.334789	0.171915	0.863504	0.999898	PvM
RPS16|AMEX60DD301035620.1	3017.94	0.0575663	0.316387	0.181949	0.855622	0.999898	PvM
ZZEF1|AMEX60DD301054144.1	1105.16	0.0575736	0.228424	0.252047	0.801005	0.999898	PvM
HEG1|AMEX60DD201056073.2	219.697	0.0575859	0.272459	0.211357	0.832609	0.999898	PvM
LOC115080591 [nr]|TRIP10 [hs]|AMEX60DD201032178.15	2609.02	0.0576586	0.12899	0.447	0.654875	0.999898	PvM
LOC115463407 [nr]|ANXA1 [hs]|AMEX60DD102043188.13	136674	0.0576989	0.148938	0.387402	0.698459	0.999898	PvM
LOC102351081 [nr]|BMP2 [hs]|AMEX60DD301024813.1	32.1661	0.0577081	0.452924	0.127412	0.898614	0.999898	PvM
IMPACT|AMEX60DD102039524.2	10.1171	0.0577187	0.659108	0.0875708	0.930218	0.999898	PvM
RPLP2 [nr]|AMEX60DD102004420.4	33438.9	0.0577313	0.220368	0.261977	0.793339	0.999898	PvM
WDSUB1|AMEX60DD301007514.1	12.935	0.0577549	0.588166	0.0981948	0.921778	0.999898	PvM
MICU1.S [nr]|MICU1 [hs]|AMEX60DD102051675.5	2988.12	0.0577556	0.245768	0.235001	0.814208	0.999898	PvM
BAYA_10696 [nr]|AMEX60DD102014175.2	4406.39	0.0578024	0.192336	0.300528	0.763774	0.999898	PvM
LOC115464552 [nr]|AMEX60DD301043625.3	388.137	0.0578026	0.191499	0.301843	0.762772	0.999898	PvM
LOC107295624 [nr]|PIK3AP1 [hs]|AMEX60DD201051749.3	1736.76	0.0578138	0.205119	0.281855	0.778055	0.999898	PvM
PTPA|AMEX60DD102050329.6	1312.64	0.0578356	0.118133	0.489581	0.62443	0.999898	PvM
DR999_PMT03084 [nr]|HSPE1 [hs]|AMEX60DD201055272.2	2782.81	0.0578455	0.20986	0.275638	0.782826	0.999898	PvM
LOC101601417 [nr]|AMEX60DD201056485.1	259.849	0.0579206	0.198761	0.291408	0.770739	0.999898	PvM
LOC115388170 [nr]|AMEX60DDU001032797.1	15.5075	0.0579335	0.882506	0.0656466	0.947659	0.999898	PvM
PRDM9 [nr]|ZNF84 [hs]|AMEX60DD301032270.5	1063.64	0.0579385	0.19133	0.302819	0.762028	0.999898	PvM
CPSF6|AMEX60DD102007763.6	887.573	0.0579389	0.144503	0.400953	0.688455	0.999898	PvM
ZNF653|AMEX60DD301031995.4	1430.16	0.0579604	0.139468	0.415581	0.677716	0.999898	PvM
PARPI_0005996 [nr]|SLC35C1 [hs]|AMEX60DD201005245.5	2154.78	0.0579838	0.234727	0.247027	0.804887	0.999898	PvM
MZT2B [hs]|AMEX60DD201053456.3	362.802	0.0580626	0.180767	0.321201	0.748058	0.999898	PvM
MECP2 [hs]|AMEX60DD201025615.2	2524.85	0.0580628	0.138872	0.418102	0.675873	0.999898	PvM
RPL15|AMEX60DD102032684.10	34896	0.0581248	0.230109	0.252597	0.80058	0.999898	PvM
MCTP2 [nr]|AMEX60DD301003471.2	143.29	0.0581328	0.243071	0.23916	0.810982	0.999898	PvM
ARL6|AMEX60DD301051802.2	260.745	0.0581491	0.189903	0.306204	0.759449	0.999898	PvM
LOC115458847 [nr]|AMEX60DD201041037.5	401.841	0.0581626	0.226502	0.256786	0.797344	0.999898	PvM
D9C73_028124 [nr]|AMEX60DDU001010451.2	8.18609	0.058163	0.953199	0.0610187	0.951344	0.999898	PvM
SDK2|AMEX60DD201031262.6	274.126	0.0581739	0.329043	0.176797	0.859668	0.999898	PvM
LOC115088447 [nr]|TCAF2 [hs]|AMEX60DD102014613.2	2109.53	0.0581883	0.32888	0.176929	0.859564	0.999898	PvM
N/A|AMEX60DD201008402.1	109.719	0.0582862	1.41281	0.0412554	0.967092	0.999898	PvM
TUT4|AMEX60DDU001005521.3	21.828	0.0582889	0.486154	0.119898	0.904564	0.999898	PvM
RAB19|AMEX60DD301007088.4	1139.1	0.0582935	0.368471	0.158204	0.874296	0.999898	PvM
SYT16|AMEX60DD102011839.11	1133.81	0.0583149	0.240874	0.242097	0.808705	0.999898	PvM
AMEX60DD201053461.2	400.957	0.0583597	0.23063	0.253044	0.800234	0.999898	PvM
PPIH|AMEX60DD301051610.15	775.604	0.058382	0.309381	0.188706	0.850323	0.999898	PvM
DUI87_31868 [nr]|RER1 [hs]|AMEX60DD201051334.4	3780.37	0.0583913	0.167233	0.349162	0.726968	0.999898	PvM
PEAK3 [nr]|AMEX60DD301014482.4	324.568	0.0584104	0.401008	0.145659	0.884191	0.999898	PvM
LOC106706057 [nr]|ZNF81 [hs]|AMEX60DD201012477.1	8.71547	0.0584212	1.19219	0.0490032	0.960917	0.999898	PvM
AKAP7 [nr]|AMEX60DD301034650.10	1320.04	0.0584535	0.170098	0.343645	0.731113	0.999898	PvM
EZR|AMEX60DD201035181.5	12929.4	0.0584809	0.155928	0.375052	0.707622	0.999898	PvM
VAMP5 [nr]|AMEX60DD201001263.1	1004.47	0.0584847	0.212059	0.275795	0.782705	0.999898	PvM
N/A|AMEX60DD301004142.3	1.38432	0.058495	2.10857	0.0277416	0.977868	0.999898	PvM
N/A|AMEX60DD201000496.2	50.3759	0.0585215	0.554435	0.105552	0.915938	0.999898	PvM
ASZ78_010378 [nr]|AMEX60DD102043180.2	1131.05	0.0585287	0.333944	0.175265	0.860871	0.999898	PvM
RIOK2|AMEX60DD201042636.1	647.205	0.058563	0.162701	0.359943	0.718889	0.999898	PvM
SLC38A7|AMEX60DD301015519.3	728.702	0.058576	0.174954	0.334808	0.73777	0.999898	PvM
LOC115084802 [nr]|ADAP1 [hs]|AMEX60DD201029361.4	3401.37	0.0585827	0.190274	0.307885	0.75817	0.999898	PvM
TMED10|AMEX60DD102011149.7	7093.14	0.0586523	0.186079	0.315201	0.752609	0.999898	PvM
ABRAXAS1|AMEX60DD301043869.2	131.74	0.0586746	0.285119	0.20579	0.836955	0.999898	PvM
TRAK2|AMEX60DD301054974.7	1924.16	0.0587169	0.12798	0.458796	0.646381	0.999898	PvM
LLAP_8784 [nr]|LRP1 [hs]|AMEX60DD201029733.1	1038.23	0.0587788	0.23044	0.255071	0.798668	0.999898	PvM
CHSY3|AMEX60DD301042938.1	273.302	0.0587946	0.218618	0.268938	0.787978	0.999898	PvM
AADAT|AMEX60DD301045265.4	487.429	0.0588103	0.399117	0.147351	0.882855	0.999898	PvM
EIF1|AMEX60DD102010090.4	13457.8	0.0588117	0.156228	0.376449	0.706583	0.999898	PvM
ATXN1L|AMEX60DD201016969.2	593.061	0.0588179	0.202957	0.289805	0.771966	0.999898	PvM
TMEM98 [hs]|AMEX60DD201009665.1	37.4319	0.0588272	0.59897	0.0982139	0.921762	0.999898	PvM
APPL1|AMEX60DD201023745.1	244.059	0.05891	0.203569	0.289386	0.772286	0.999898	PvM
KPNA6.L [nr]|KPNA6 [hs]|AMEX60DD301006058.3	4335.03	0.0589207	0.219726	0.268155	0.78858	0.999898	PvM
AMEX60DD201010536.1	8.76009	0.0590091	0.583595	0.101113	0.919461	0.999898	PvM
AMEX60DD301054979.11	358.398	0.0590255	0.138532	0.426078	0.670051	0.999898	PvM
LOC115650587 [nr]|AMEX60DD201032421.1	176.553	0.0590483	0.346627	0.170351	0.864734	0.999898	PvM
AMEX60DD301036916.2	16.2057	0.0590495	0.984061	0.0600059	0.952151	0.999898	PvM
RFWD3 [hs]|AMEX60DD201015611.1	352.222	0.0590524	0.231335	0.255267	0.798517	0.999898	PvM
LOC108719617 [nr]|TRPC3 [hs]|AMEX60DD301044894.2	12.3829	0.0590549	0.665784	0.0886998	0.929321	0.999898	PvM
COLGALT1|AMEX60DDU001005500.3	1929.67	0.0590814	0.104372	0.566067	0.571348	0.999898	PvM
TMEM243.S [nr]|TMEM243 [hs]|AMEX60DD301006249.3	1106.5	0.0590815	0.176949	0.333889	0.738463	0.999898	PvM
CIB84_007097 [nr]|SLC12A3 [hs]|AMEX60DD201017851.2	40.0247	0.0590906	0.456872	0.129338	0.897091	0.999898	PvM
AB205_0110090 [nr]|ZNF83 [hs]|AMEX60DD201026257.4	89.7668	0.0591525	0.243362	0.243064	0.807956	0.999898	PvM
AMEX60DD301011490.3	120.784	0.059157	0.401857	0.147209	0.882967	0.999898	PvM
LOC111156472 [nr]|DIABLO [hs]|AMEX60DD301000618.9	336.275	0.0591797	0.213954	0.2766	0.782087	0.999898	PvM
ITGBL1|AMEX60DD301048164.1	1431.5	0.0592269	0.291659	0.203069	0.839081	0.999898	PvM
EIF4A1|AMEX60DD301012738.3	42882.6	0.0592363	0.180306	0.328533	0.742509	0.999898	PvM
GEMIN6|AMEX60DD201035052.11	756.401	0.0592986	0.498451	0.118966	0.905303	0.999898	PvM
MCUB|AMEX60DD301044534.1	4174.02	0.0593084	0.162713	0.364497	0.715487	0.999898	PvM
LOC102359725 [nr]|AMEX60DD201000514.4	1053.09	0.0593149	0.32141	0.184546	0.853585	0.999898	PvM
AMEX60DD301048195.7	122.278	0.0593663	0.326534	0.181807	0.855734	0.999898	PvM
TIMM17A|AMEX60DD102008670.5	2423.24	0.0593807	0.154565	0.384178	0.700846	0.999898	PvM
LOC115478721 [nr]|PRSS16 [hs]|AMEX60DD102002182.7	1060.07	0.0594268	0.207825	0.285946	0.774919	0.999898	PvM
LOC112435902 [nr]|ERV3-2 [hs]|AMEX60DD201041418.1	163.271	0.0594286	0.23986	0.247764	0.804317	0.999898	PvM
OSBPL8|AMEX60DD201007773.3	2060.1	0.059434	0.183295	0.324252	0.745747	0.999898	PvM
AMEX60DD301010901.3	6384.51	0.0594448	0.540655	0.10995	0.912449	0.999898	PvM
UBR3|AMEX60DD201055645.5	409.324	0.0594519	0.16764	0.354639	0.72286	0.999898	PvM
TRIM69 [hs]|AMEX60DD201051405.1	1007.51	0.0594519	0.769197	0.0772909	0.938392	0.999898	PvM
LIM-1 [nr]|LHX1 [hs]|AMEX60DD201054124.2	2.97432	0.059464	2.93299	0.0202742	0.983825	0.999898	PvM
LOC102450982 [nr]|RNF41 [hs]|AMEX60DD201040120.2	95.9055	0.0594857	0.371931	0.159937	0.87293	0.999898	PvM
|AMEX60DD201006582.1	9424.57	0.059507	0.185028	0.321611	0.747747	0.999898	PvM
LOC110071349 [nr]|ZNF300 [hs]|AMEX60DD301053441.1	4.16915	0.0595155	1.1349	0.0524412	0.958177	0.999898	PvM
HTATIP2.L [nr]|HTATIP2 [hs]|AMEX60DD201005003.5	2072	0.0595396	0.250476	0.237706	0.812109	0.999898	PvM
PPARD|AMEX60DD301008779.7	3136.19	0.0595849	0.196069	0.303898	0.761206	0.999898	PvM
LTN1.L [nr]|AMEX60DDU001007095.2	903.682	0.059606	0.123426	0.482928	0.629147	0.999898	PvM
SLC25A33|AMEX60DD301051178.4	103.833	0.0596151	0.255326	0.233486	0.815384	0.999898	PvM
PKIG|AMEX60DD301027632.3	1300.04	0.0596202	0.180043	0.331144	0.740536	0.999898	PvM
BAYA_6166 [nr]|SLC4A1AP [hs]|AMEX60DD301036329.3	634.204	0.0596884	0.228662	0.261033	0.794067	0.999898	PvM
AMEX60DD301036362.9	553.259	0.0597684	1.07856	0.0554152	0.955808	0.999898	PvM
AMEX60DD201033627.7	9717.14	0.0597837	0.392219	0.152424	0.878852	0.999898	PvM
TTC1|AMEX60DD301030019.3	721.244	0.0598034	0.155839	0.38375	0.701163	0.999898	PvM
FBRSL1 [nr]|AUTS2 [hs]|AMEX60DD301000198.7	524.419	0.0598542	0.153071	0.391023	0.69578	0.999898	PvM
STOML2|AMEX60DD301041512.3	2010.26	0.0599556	0.220175	0.272308	0.785385	0.999898	PvM
DR999_PMT15763 [nr]|AMEX60DD301053890.9	785.899	0.0599803	0.211711	0.283312	0.776938	0.999898	PvM
CCT8 [nr]|AMEX60DDU001007079.2	3359.61	0.060072	0.200203	0.300056	0.764134	0.999898	PvM
OGN|AMEX60DD102023969.2	4448.42	0.0600943	0.372879	0.161163	0.871965	0.999898	PvM
NADSYN1|AMEX60DDU001003216.4	90.9434	0.0601045	0.361422	0.1663	0.867921	0.999898	PvM
LOC105357518 [nr]|AMEX60DD201026313.1	87.6253	0.0601101	1.15974	0.0518307	0.958664	0.999898	PvM
LAMTOR5 [nr]|AMEX60DD201009249.1	524.111	0.0601119	0.266363	0.225676	0.821453	0.999898	PvM
LOC114595149 [nr]|AMEX60DD201040844.9	1054.67	0.0601335	0.187979	0.319896	0.749047	0.999898	PvM
NRSN1 [nr]|AMEX60DD201038445.3	84.8012	0.0601389	0.443099	0.135723	0.89204	0.999898	PvM
NAPEPLD|AMEX60DD102006397.8	669.834	0.0602078	0.19355	0.311071	0.755746	0.999898	PvM
CBX7|AMEX60DD201029257.1	2830.12	0.0602183	0.15836	0.380263	0.70375	0.999898	PvM
TSEN2|AMEX60DD201024013.8	116.774	0.0602414	0.228556	0.263574	0.792108	0.999898	PvM
NCOR2|AMEX60DD301000548.9	1879.58	0.0602428	0.151813	0.396823	0.691498	0.999898	PvM
SUCO|AMEX60DD301018285.12	2348.31	0.0602496	0.133903	0.449951	0.652746	0.999898	PvM
ARF5.L [nr]|ARF1 [hs]|AMEX60DD301020494.1	11948.4	0.0602591	0.179559	0.335595	0.737176	0.999898	PvM
PLXNA1|AMEX60DD301023416.5	1197.97	0.0603015	0.176839	0.340997	0.733106	0.999898	PvM
DR999_PMT19568 [nr]|AMEX60DD102026790.5	225.451	0.0603211	0.180465	0.334254	0.738188	0.999898	PvM
COX5A|AMEX60DD201003980.3	5825.58	0.0603376	0.183903	0.328094	0.74284	0.999898	PvM
AMEX60DDU001003465.3	104.674	0.0603408	0.361857	0.166753	0.867564	0.999898	PvM
INTS12 [nr]|AMEX60DD201044655.2	452.991	0.0603571	0.197626	0.30541	0.760054	0.999898	PvM
LOC115087755 [nr]|AMEX60DD201046435.1	486.089	0.060391	0.345213	0.174939	0.861128	0.999898	PvM
CGPICR_009953 [nr]|PFN2 [hs]|AMEX60DD101001932.3	7262.29	0.0603963	0.249212	0.242349	0.80851	0.999898	PvM
PNPO|AMEX60DD103010203.3	967.432	0.0603989	0.160106	0.377244	0.705992	0.999898	PvM
PARPI_0024057 [nr]|CYP2J2 [hs]|AMEX60DD301001454.8	9.03728	0.0604049	0.928244	0.0650744	0.948115	0.999898	PvM
SH3GLB2|AMEX60DD201050322.8	1093.72	0.060436	0.167756	0.360261	0.718652	0.999898	PvM
AMEX60DD301018107.6	44.6661	0.0604675	0.36866	0.16402	0.869716	0.999898	PvM
AMEX60DD102055696.2	42.1353	0.060505	0.425103	0.14233	0.886819	0.999898	PvM
MKLN1|AMEX60DD201008081.7	202.962	0.0605418	0.196911	0.307458	0.758495	0.999898	PvM
AMEX60DD301006189.1	16.4365	0.0605474	0.543651	0.111372	0.911321	0.999898	PvM
FBXO42|AMEX60DD301052369.7	360.933	0.0606455	0.165326	0.366825	0.71375	0.999898	PvM
TAX1BP1|AMEX60DDU001038410.1	670.137	0.0606497	0.212184	0.285835	0.775004	0.999898	PvM
LOC115462399 [nr]|FTSJ1 [hs]|AMEX60DD201021123.5	473.343	0.0606641	0.326677	0.1857	0.85268	0.999898	PvM
PTGES3|AMEX60DD301029701.3	8593.15	0.0606856	0.150356	0.403611	0.686499	0.999898	PvM
FAM167B [nr]|AMEX60DD201006075.2	186.203	0.0607013	0.225039	0.269736	0.787363	0.999898	PvM
LOC115073487 [nr]|AMEX60DD201024663.1	862.445	0.0607065	0.385578	0.157443	0.874896	0.999898	PvM
LOC115464621 [nr]|PRDM9 [hs]|AMEX60DD301036623.3	34.5944	0.0607177	0.716565	0.0847344	0.932473	0.999898	PvM
LOC112547415 [nr]|AMEX60DDU001008213.1	3.00279	0.0607201	2.52515	0.0240461	0.980816	0.999898	PvM
ROHU_010447 [nr]|AMEX60DD103028925.9	15739.8	0.0607354	0.145558	0.417258	0.67649	0.999898	PvM
H355_008375 [nr]|KBTBD8 [hs]|AMEX60DD301023886.6	734.912	0.0607549	0.183457	0.331167	0.740518	0.999898	PvM
RPH3AL|AMEX60DD102054702.3	164.757	0.0607929	0.251718	0.241512	0.809158	0.999898	PvM
ASNS|AMEX60DD301022341.1	1770.69	0.0608059	0.134301	0.452759	0.650722	0.999898	PvM
LYSMD1|AMEX60DDU001000887.10	313.46	0.0608302	0.262965	0.231324	0.817063	0.999898	PvM
PLCD3|AMEX60DD301009846.4	1531.67	0.0608313	0.216195	0.281372	0.778425	0.999898	PvM
GRINA.L [nr]|GRINA [hs]|AMEX60DD301041036.2	1834.37	0.0608514	0.106838	0.569568	0.568971	0.999898	PvM
MAPKAPK5|AMEX60DD301000691.11	396.956	0.0608601	0.277735	0.21913	0.826549	0.999898	PvM
TMEM71|AMEX60DD301040536.13	447.17	0.0609464	0.51653	0.117992	0.906074	0.999898	PvM
AMEX60DD301050956.1	16.2074	0.0609577	0.696421	0.08753	0.93025	0.999898	PvM
HSPA12A|AMEX60DD201053251.15	388.472	0.0610042	0.418688	0.145703	0.884156	0.999898	PvM
MXD3 [nr]|AMEX60DD301027863.2	466.105	0.0610345	0.167604	0.364158	0.71574	0.999898	PvM
|AMEX60DD201014991.2	1578.39	0.0610352	0.38681	0.157791	0.874621	0.999898	PvM
C2H5ORF22 [nr]|C5ORF22 [hs]|AMEX60DD201038555.1	539.409	0.0610397	0.18384	0.332027	0.739869	0.999898	PvM
DAZAP1|AMEX60DD102013501.5	295.351	0.0611408	0.219952	0.277974	0.781032	0.999898	PvM
AMEX60DD301001229.13	113.405	0.0611459	1.11918	0.0546344	0.95643	0.999898	PvM
LOC104516027 [nr]|AMEX60DD201049509.7	685.364	0.0611564	0.244697	0.249927	0.802644	0.999898	PvM
HNRNPK|AMEX60DD101043243.39	56120.9	0.0611625	0.20676	0.295814	0.767372	0.999898	PvM
LOC104303826 [nr]|AMEX60DD201017071.2	377.893	0.0611652	0.637439	0.0959547	0.923557	0.999898	PvM
LOC115096619 [nr]|ITPKB [hs]|AMEX60DD201024934.2	1156.96	0.061192	0.171055	0.357733	0.720543	0.999898	PvM
ZNF420 [nr]|HCG_1782854 [hs]|AMEX60DD301046762.1	108.969	0.061206	0.301352	0.203105	0.839053	0.999898	PvM
AMEX60DD201010014.4	3720.03	0.0612064	0.174086	0.351587	0.725148	0.999898	PvM
H1-8 [hs]|AMEX60DD103023500.2	162.884	0.0612156	0.303173	0.201916	0.839982	0.999898	PvM
GTSE1|AMEX60DD301007523.7	157.243	0.0612229	0.428859	0.142758	0.886481	0.999898	PvM
GW7_05512 [nr]|PARP11 [hs]|AMEX60DD102006574.9	1538.53	0.0612312	0.291453	0.21009	0.833598	0.999898	PvM
POMT2|AMEX60DD301011191.7	285.558	0.0612528	0.208583	0.293661	0.769017	0.999898	PvM
LOC115094265 [nr]|ZNF250 [hs]|AMEX60DD201034586.2	310.112	0.0612592	0.19826	0.308984	0.757334	0.999898	PvM
CDIN1|AMEX60DD301012147.18	320.075	0.061293	0.252694	0.242558	0.808348	0.999898	PvM
AMEX60DD301041096.4	5578.71	0.0613504	0.446725	0.137334	0.890767	0.999898	PvM
AMEX60DD102038136.6	764.803	0.0613514	0.280954	0.218368	0.827142	0.999898	PvM
AMEX60DD301014980.7	59406	0.0613619	0.144253	0.425376	0.670562	0.999898	PvM
NDUFB10|AMEX60DD301020806.2	1987.14	0.0613684	0.170149	0.360674	0.718343	0.999898	PvM
AB205_0148800 [nr]|CLIC5 [hs]|AMEX60DD301032231.1	17.2217	0.061379	0.869795	0.0705672	0.943742	0.999898	PvM
SMYD2|AMEX60DD103036086.4	885.759	0.0614483	0.188811	0.325449	0.744841	0.999898	PvM
AMEX60DD301002896.5	65.4779	0.0614698	0.320521	0.191781	0.847914	0.999898	PvM
LOC115097977 [nr]|AMEX60DD201050562.4	1577.53	0.0614748	0.237658	0.258669	0.795891	0.999898	PvM
FARS2|AMEX60DD301038290.7	124.978	0.0614886	0.324191	0.189668	0.849569	0.999898	PvM
MVD|AMEX60DD201017133.3	919.906	0.0614957	0.205575	0.29914	0.764833	0.999898	PvM
AMEX60DDU001030586.1	1.07898	0.0614962	2.92934	0.0209932	0.983251	0.999898	PvM
LOC115080956 [nr]|AMEX60DD103010687.3	438.143	0.0614978	0.227526	0.270289	0.786938	0.999898	PvM
GIPC1|AMEX60DD201031707.2	843.226	0.0615079	0.152486	0.403368	0.686678	0.999898	PvM
PARPI_0009075 [nr]|AMEX60DD201052424.3	802.082	0.0615313	0.257312	0.239131	0.811004	0.999898	PvM
AMEX60DD201000738.1	437.145	0.0616137	0.241542	0.255085	0.798657	0.999898	PvM
IP6K2|AMEX60DD301023342.5	2103.02	0.0616139	0.186202	0.330898	0.740721	0.999898	PvM
AMEX60DD301055315.1	10.2934	0.0616146	1.77311	0.0347495	0.97228	0.999898	PvM
AMEX60DD301007578.2	47.5414	0.0616472	2.88838	0.0213432	0.982972	0.999898	PvM
C2H6ORF47 [nr]|AMEX60DD301010619.2	1397.27	0.0616633	0.175227	0.351905	0.724909	0.999898	PvM
LOC109312801 [nr]|SBSPON [hs]|AMEX60DD301000259.2	141.345	0.061676	0.317591	0.1942	0.84602	0.999898	PvM
ABCC4|AMEX60DD301048615.4	507.152	0.0617507	0.361009	0.17105	0.864184	0.999898	PvM
AMEX60DD301009278.5	56.6015	0.0618317	0.264402	0.233855	0.815097	0.999898	PvM
GIT2|AMEX60DD301000815.1	657.19	0.0618426	0.262106	0.235945	0.813475	0.999898	PvM
RPS18|AMEX60DD201010813.1	53876.8	0.0618577	0.247642	0.249786	0.802753	0.999898	PvM
LAMA3|AMEX60DD301039513.1	56.3787	0.0618793	0.43405	0.142563	0.886636	0.999898	PvM
AMEX60DDU001023873.1	0.912752	0.0619102	3.0155	0.0205306	0.98362	0.999898	PvM
TWF2|AMEX60DD103024061.11	5502.69	0.0619387	0.151851	0.40789	0.683354	0.999898	PvM
LOC102367138 [nr]|DDX6 [hs]|AMEX60DD102018160.14	2884.11	0.0619665	0.12218	0.507173	0.612033	0.999898	PvM
WBP11 [hs]|AMEX60DD102030518.3	647.435	0.0620063	0.136599	0.45393	0.649879	0.999898	PvM
FTH1 [hs]|AMEX60DD301016342.1	49593.9	0.0620533	0.799561	0.0776092	0.938139	0.999898	PvM
CPT2|AMEX60DD201019579.2	92.7773	0.0620891	0.248952	0.249402	0.80305	0.999898	PvM
LOC109141055 [nr]|ERVV-1 [hs]|AMEX60DDU001036692.3	44.4392	0.0621012	2.16391	0.0286986	0.977105	0.999898	PvM
LOC101017122 [nr]|ADH7 [hs]|AMEX60DD301044208.5	3499.07	0.0621617	0.280083	0.22194	0.824361	0.999898	PvM
DR999_PMT09060 [nr]|AMEX60DD201041758.2	480.152	0.0621784	0.207215	0.300067	0.764126	0.999898	PvM
AMEX60DD201051795.3	3502.11	0.0621983	0.307393	0.202341	0.83965	0.999898	PvM
LOC115084588 [nr]|AMEX60DDU001041448.2	3.37644	0.0622263	1.75795	0.035397	0.971763	0.999898	PvM
DR999_PMT19035 [nr]|IFITM3 [hs]|AMEX60DD102004559.2	648.609	0.0622491	0.343708	0.18111	0.856281	0.999898	PvM
LOC107111453 [nr]|CYP2A6 [hs]|AMEX60DD201008898.1	517.233	0.0622492	0.262984	0.236703	0.812887	0.999898	PvM
RPL35 [hs]|AMEX60DD201050541.1	48590.2	0.0622591	0.270281	0.23035	0.81782	0.999898	PvM
LOC115463477 [nr]|PLXNA3 [hs]|AMEX60DD301025642.3	424.495	0.0622877	0.245777	0.253431	0.799935	0.999898	PvM
SETD9|AMEX60DD301042158.13	763.462	0.0623321	0.339479	0.183611	0.854318	0.999898	PvM
AMEX60DDU001002563.1	0.980892	0.0623425	1.92283	0.0324224	0.974135	0.999898	PvM
NWD1|AMEX60DD301014026.2	22.7503	0.0623878	0.974645	0.0640108	0.948962	0.999898	PvM
POLR2I [hs]|AMEX60DD201024704.2	912.698	0.0623976	0.217467	0.286929	0.774167	0.999898	PvM
LOC115090397 [nr]|ITIH3 [hs]|AMEX60DD301023648.3	945.199	0.0624325	0.416749	0.149808	0.880916	0.999898	PvM
ENDOV|AMEX60DD301031354.2	498.884	0.062484	0.309264	0.202041	0.839885	0.999898	PvM
DYDC1.L [nr]|DYDC2 [hs]|AMEX60DD201052133.3	25.1931	0.062508	0.484961	0.128893	0.897443	0.999898	PvM
UBE3B|AMEX60DD301000764.6	53.8119	0.0625239	0.320329	0.195186	0.845247	0.999898	PvM
AMEX60DD201026310.1	347.929	0.0625537	0.205444	0.304481	0.760762	0.999898	PvM
LOC114595135 [nr]|ZNF850 [hs]|AMEX60DD301041427.1	172.135	0.0626084	0.255443	0.245098	0.806381	0.999898	PvM
AAMDC|AMEX60DD201049708.7	301.1	0.0626172	0.151955	0.412078	0.680282	0.999898	PvM
WTAP|AMEX60DD102034409.6	1595.94	0.0626378	0.123595	0.506797	0.612297	0.999898	PvM
LOC115081196 [nr]|LRRC8D [hs]|AMEX60DD301031760.7	878.067	0.0626399	0.274925	0.227843	0.819768	0.999898	PvM
H920_07366 [nr]|AMEX60DD201009394.1	95.6725	0.0626751	0.609474	0.102835	0.918094	0.999898	PvM
LOC100619290 [nr]|ZNF84 [hs]|AMEX60DD301036724.4	446.24	0.0627247	0.242125	0.259059	0.79559	0.999898	PvM
AMEX60DD301049028.1	12.4867	0.0627339	1.47707	0.0424717	0.966123	0.999898	PvM
LOC106527161 [nr]|AMEX60DD201046885.1	580.769	0.0627934	0.535721	0.117213	0.906691	0.999898	PvM
AMEX60DD301005910.7	1872.42	0.0628101	0.15448	0.406591	0.684308	0.999898	PvM
STX6|AMEX60DD201018656.3	88.1108	0.0628493	0.348295	0.180448	0.856801	0.999898	PvM
MGST3 [hs]|AMEX60DD103018169.2	10628	0.0629054	0.160281	0.392468	0.694712	0.999898	PvM
GRHL3|AMEX60DD101005797.3	3384.37	0.0629062	0.31143	0.201991	0.839923	0.999898	PvM
FBXL12|AMEX60DD201031791.4	236.25	0.0629409	0.205522	0.306248	0.759415	0.999898	PvM
HIBADH|AMEX60DD301021960.2	2484.51	0.0629937	0.179938	0.350086	0.726274	0.999898	PvM
AMEX60DD301007282.3	3537.6	0.063022	0.260572	0.241861	0.808888	0.999898	PvM
LOC104488865 [nr]|PCDH17 [hs]|AMEX60DD301048933.6	65.5284	0.0630299	0.355553	0.177273	0.859294	0.999898	PvM
PPCDC|AMEX60DD301048237.1	2.72755	0.063113	2.16199	0.0291921	0.976711	0.999898	PvM
LOC106702273 [nr]|AMEX60DD102047797.4	15.4231	0.0631221	0.919264	0.068666	0.945256	0.999898	PvM
TMEM40|AMEX60DD102023698.4	10011.4	0.0631626	0.195296	0.32342	0.746377	0.999898	PvM
ZDHHC2|AMEX60DD201045467.2	203.839	0.0631823	0.193826	0.325975	0.744444	0.999898	PvM
AMEX60DD201000699.1	3.12375	0.0632429	1.24534	0.0507835	0.959498	0.999898	PvM
LOC108800051 [nr]|AMEX60DD301020008.1	11.4456	0.06326	0.87083	0.0726434	0.94209	0.999898	PvM
GCAT.L [nr]|GCAT [hs]|AMEX60DD102029367.4	2265.79	0.0632696	0.157323	0.402163	0.687564	0.999898	PvM
N/A|AMEX60DD301000402.1	9037.63	0.0633017	0.11297	0.560342	0.575246	0.999898	PvM
CASS4|AMEX60DD201027347.2	217.645	0.0633094	0.302932	0.208989	0.834457	0.999898	PvM
CCDC183|AMEX60DD103050923.2	12.442	0.0633106	0.660384	0.0958693	0.923624	0.999898	PvM
ARHGEF9|AMEX60DD201037040.1	13.6218	0.0633424	0.596899	0.106119	0.915488	0.999898	PvM
AMEX60DDU001028024.48	31.5734	0.0633582	0.863348	0.0733867	0.941498	0.999898	PvM
AMEX60DDU001019245.6	27.6832	0.0633739	0.958323	0.06613	0.947274	0.999898	PvM
AMEX60DDU001037709.1	2.96392	0.0634089	1.50791	0.0420508	0.966458	0.999898	PvM
LOC115095801 [nr]|AMEX60DD201025627.5	1283.69	0.063411	0.246232	0.257526	0.796773	0.999898	PvM
AGT|AMEX60DD102035333.2	136.447	0.0634745	0.614416	0.103309	0.917718	0.999898	PvM
BUB1B [nr]|AMEX60DD201011542.2	240.117	0.0634811	0.446637	0.142131	0.886976	0.999898	PvM
DUI87_26602 [nr]|KCTD16 [hs]|AMEX60DD201028803.1	2.88171	0.0635316	1.71918	0.0369547	0.970521	0.999898	PvM
AMEX60DD301029391.13	494.653	0.0635383	0.166862	0.380784	0.703364	0.999898	PvM
AMEX60DD201047786.1	6.34778	0.063601	1.10082	0.0577761	0.953927	0.999898	PvM
LOC115468190 [nr]|TRIM39-RPP21 [hs]|AMEX60DDU001032689.1	212.811	0.0636399	0.319456	0.199213	0.842096	0.999898	PvM
BAZ1A|AMEX60DD201012219.2	1640.32	0.0636581	0.122768	0.518524	0.604093	0.999898	PvM
LYAR|AMEX60DD103045878.4	1203.49	0.0636587	0.147372	0.431958	0.665772	0.999898	PvM
DTD1|AMEX60DD301034757.12	353.823	0.0636821	0.21565	0.295303	0.767762	0.999898	PvM
ATP13A5|AMEX60DD201003226.1	2.49903	0.0637618	2.56029	0.0249041	0.980131	0.999898	PvM
LSP1 [nr]|AMEX60DD201004518.10	5103.18	0.0637677	0.277386	0.229888	0.818179	0.999898	PvM
AMEX60DD301031460.15	374.581	0.0637911	0.217316	0.29354	0.769109	0.999898	PvM
AMEX60DD102029570.3	134.248	0.0638207	0.222258	0.287147	0.774	0.999898	PvM
LOC102929300 [nr]|INPPL1 [hs]|AMEX60DD301036909.9	350.429	0.0638239	0.344496	0.185267	0.853019	0.999898	PvM
LAMA3|AMEX60DD301039514.1	77.4379	0.0638297	0.337824	0.188944	0.850137	0.999898	PvM
PPP1R11|AMEX60DD201007599.2	357.457	0.0638481	0.178422	0.357849	0.720456	0.999898	PvM
SDE2|AMEX60DD102036270.2	886.662	0.0638729	0.153598	0.415845	0.677523	0.999898	PvM
AMEX60DD201027178.1	2.6951	0.0639288	1.09706	0.0582727	0.953531	0.999898	PvM
LOC115093846 [nr]|RAB5B [hs]|AMEX60DD301055333.1	581.189	0.0639445	0.177649	0.359948	0.718886	0.999898	PvM
UBE2M|AMEX60DD301017593.3	1003.98	0.0639954	0.179668	0.356188	0.7217	0.999898	PvM
BZW1|AMEX60DD301054959.6	29801.6	0.0640392	0.188071	0.340505	0.733476	0.999898	PvM
SEPTIN2|AMEX60DD102002239.6	1126.38	0.0640419	0.143882	0.445101	0.656247	0.999898	PvM
EOD39_16985 [nr]|ZNF593 [hs]|AMEX60DD201005701.2	8817.01	0.06405	0.215808	0.296792	0.766625	0.999898	PvM
MONAX_5E034749 [nr]|RUVBL1 [hs]|AMEX60DD301023385.2	1239.71	0.0640702	0.220909	0.29003	0.771793	0.999898	PvM
PIGQ|AMEX60DD201020351.6	99.6268	0.0640853	0.550685	0.116374	0.907356	0.999898	PvM
MMP3/10A [nr]|MMP13 [hs]|AMEX60DD102049494.1	19.0903	0.0641398	0.529352	0.121167	0.903559	0.999898	PvM
LOC109084608 [nr]|SLC49A3 [hs]|AMEX60DD301044124.6	999.34	0.0641466	0.180689	0.355012	0.722581	0.999898	PvM
SHF|AMEX60DD301003817.7	977.938	0.064153	0.138905	0.461848	0.64419	0.999898	PvM
AMEX60DDU001005817.1	362.455	0.0641593	0.159736	0.401657	0.687936	0.999898	PvM
LOC109697338 [nr]|MEIS2 [hs]|AMEX60DD102012146.26	1130.68	0.0641616	0.141101	0.454721	0.64931	0.999898	PvM
PTK7|AMEX60DD201042513.1	1.66195	0.0641669	1.71839	0.0373414	0.970213	0.999898	PvM
SMARCA4|AMEX60DD301032013.5	1714.06	0.0641969	0.16122	0.398194	0.690487	0.999898	PvM
SERP1|AMEX60DD102001927.2	1095.62	0.064228	0.250583	0.256314	0.797708	0.999898	PvM
TAX1BP3|AMEX60DD102054748.6	668.464	0.0643307	0.160147	0.401698	0.687906	0.999898	PvM
COPS4|AMEX60DD102043545.3	2639.17	0.0643968	0.193073	0.333537	0.738729	0.999898	PvM
METRNL|AMEX60DD102030621.2	1329.1	0.0644153	0.156218	0.412343	0.680088	0.999898	PvM
DPY19L3|AMEX60DD301016944.2	214.021	0.0644783	0.15162	0.425262	0.670645	0.999898	PvM
AMEX60DD201011994.2	148.599	0.0644923	0.445401	0.144796	0.884872	0.999898	PvM
AMEX60DD301006974.11	1042.18	0.0644933	0.159178	0.405164	0.685357	0.999898	PvM
LOC115074751 [nr]|AMEX60DD201003521.5	5354.03	0.0644941	0.124725	0.517089	0.605094	0.999898	PvM
LOC104031953 [nr]|PTPRF [hs]|AMEX60DD301020036.40	13763.4	0.0644946	0.15835	0.407291	0.683794	0.999898	PvM
ELMO1|AMEX60DD102038068.2	474.013	0.0645587	0.312771	0.206409	0.836471	0.999898	PvM
MRPS34|AMEX60DD103020421.1	684.189	0.0645731	0.165285	0.390678	0.696035	0.999898	PvM
EPHB3|AMEX60DD201001552.6	1130.15	0.0645743	0.126148	0.511892	0.608726	0.999898	PvM
LIAS|AMEX60DD201045660.2	545.434	0.0646177	0.187587	0.344469	0.730494	0.999898	PvM
MYPOP|AMEX60DD201024839.2	349.689	0.0646233	0.177483	0.36411	0.715776	0.999898	PvM
AMEX60DD201007271.1	4.07221	0.0646831	1.34553	0.0480727	0.961658	0.999898	PvM
ATP5MC2|AMEX60DD301055886.1	2824.78	0.0647435	0.204548	0.316519	0.751608	0.999898	PvM
CHADL [nr]|AMEX60DD201030505.3	32.4181	0.0647761	0.561887	0.115283	0.908221	0.999898	PvM
CLDN3|AMEX60DD201054271.2	596.863	0.0648077	0.458511	0.141344	0.887598	0.999898	PvM
SRSF1.L [nr]|SRSF1 [hs]|AMEX60DD102054101.5	4849.93	0.0648154	0.230426	0.281285	0.778492	0.999898	PvM
LOC115087901 [nr]|PDCD4 [hs]|AMEX60DD102046512.6	7101.72	0.0648517	0.160643	0.4037	0.686434	0.999898	PvM
LOC115085683 [nr]|TRIM39 [hs]|AMEX60DD201031574.3	2330.89	0.0648695	0.176611	0.367302	0.713393	0.999898	PvM
NELFCD|AMEX60DD301027272.1	575.639	0.0649229	0.183966	0.352906	0.724159	0.999898	PvM
SFT2D2|AMEX60DD301047538.1	1139.76	0.0649656	0.172604	0.376385	0.706631	0.999898	PvM
ZNF326|AMEX60DD301043894.1	203.002	0.0649811	0.340403	0.190895	0.848608	0.999898	PvM
TNRC6B|AMEX60DD301029201.8	3220.5	0.0649887	0.147042	0.441974	0.658508	0.999898	PvM
CEP112|AMEX60DD102031156.7	97.0492	0.0650027	0.213517	0.304438	0.760794	0.999898	PvM
TBC1D32|AMEX60DD301034122.5	163.671	0.0650378	0.343388	0.1894	0.849779	0.999898	PvM
GGT5|AMEX60DD301000420.1	1204.19	0.0650599	0.219839	0.295943	0.767273	0.999898	PvM
LOC114789697 [nr]|ZFP2 [hs]|AMEX60DD201008582.2	1630.31	0.065068	0.322396	0.201826	0.840053	0.999898	PvM
LOC115271202 [nr]|AMEX60DD201011691.8	408.363	0.0651487	0.216482	0.300942	0.763459	0.999898	PvM
CWC15 [nr]|AMEX60DD201049548.1	645.878	0.0651532	0.177988	0.366053	0.714325	0.999898	PvM
LOC104512651 [nr]|N4BP1 [hs]|AMEX60DD301016593.1	761.614	0.0651551	0.236824	0.27512	0.783224	0.999898	PvM
KAT8 [nr]|AMEX60DD102028245.6	764.578	0.0651735	0.109243	0.596592	0.55078	0.999898	PvM
AB205_0081800 [nr]|AMEX60DD301048129.9	1533.99	0.0651789	0.211051	0.30883	0.757451	0.999898	PvM
SUV39H1|AMEX60DD201021085.6	323.039	0.0652077	0.37413	0.174292	0.861636	0.999898	PvM
NDUFB2|AMEX60DD301007082.2	902.08	0.0652293	0.217589	0.299783	0.764343	0.999898	PvM
SCN2B|AMEX60DD201053897.6	352.639	0.0652407	0.314155	0.20767	0.835487	0.999898	PvM
KLHL28|AMEX60DD201011580.3	729.608	0.0652461	0.212082	0.307646	0.758352	0.999898	PvM
AMEX60DDU001000256.2	5.68251	0.0652821	0.89779	0.0727143	0.942033	0.999898	PvM
TIE1|AMEX60DD201020065.2	78.6109	0.0653299	0.495658	0.131804	0.895139	0.999898	PvM
PTCD3|AMEX60DD102046106.8	940.331	0.0653365	0.217013	0.301071	0.76336	0.999898	PvM
PIGZ|AMEX60DD102001693.5	113.96	0.0653569	0.402623	0.162328	0.871048	0.999898	PvM
AMEX60DD301047046.10	2761.39	0.0653693	0.12638	0.517244	0.604986	0.999898	PvM
EOD39_21475 [nr]|AMEX60DD301017582.2	1096.34	0.0653992	0.554105	0.118027	0.906047	0.999898	PvM
MMP2|AMEX60DD301017764.4	3889.63	0.0654256	0.178465	0.366602	0.713916	0.999898	PvM
AMEX60DD301012233.6	18.1206	0.0654278	0.462366	0.141506	0.88747	0.999898	PvM
USP7|AMEX60DD201021507.2	1118.04	0.0654289	0.14362	0.45557	0.648699	0.999898	PvM
SIPA1|AMEX60DD301025063.6	940.305	0.0654402	0.486794	0.134431	0.893062	0.999898	PvM
IER3IP1|AMEX60DD201041701.2	1672.11	0.0655472	0.16631	0.394127	0.693487	0.999898	PvM
BAYA_0793 [nr]|COX11 [hs]|AMEX60DD102031012.3	1369.01	0.0655534	0.145353	0.450996	0.651992	0.999898	PvM
AMEX60DD201024993.2	306.387	0.0655801	0.404719	0.162038	0.871276	0.999898	PvM
SLA2|AMEX60DD201028549.1	833.269	0.0655803	0.421512	0.155583	0.876361	0.999898	PvM
PFKFB3 [nr]|AMEX60DD201008129.2	83.8041	0.0655875	0.362295	0.181034	0.856341	0.999898	PvM
SH3BGRL2|AMEX60DD201033672.3	4769.15	0.0656011	0.246836	0.265768	0.790418	0.999898	PvM
BAP1|AMEX60DD301024076.6	903.393	0.0656239	0.147827	0.443925	0.657097	0.999898	PvM
CIRBP|AMEX60DD201000595.1	1183.97	0.0656299	0.350291	0.187358	0.85138	0.999898	PvM
KCMF1|AMEX60DD301043766.2	1904.6	0.0656556	0.164383	0.399407	0.689593	0.999898	PvM
AMEX60DDU001002435.1	2.42146	0.0657228	1.77218	0.0370859	0.970417	0.999898	PvM
RPL10A|AMEX60DD301041714.1	346.622	0.0657283	1.2951	0.0507514	0.959524	0.999898	PvM
TMEM53.L [nr]|TMEM53 [hs]|AMEX60DD301019862.1	763.198	0.0657588	0.169509	0.387936	0.698063	0.999898	PvM
HES2|AMEX60DD201051458.1	1059.01	0.0657805	0.20325	0.323644	0.746208	0.999898	PvM
AMEX60DD301031824.1	3.45155	0.0657889	1.46049	0.0450458	0.964071	0.999898	PvM
LOC110091612 [nr]|ZNF501 [hs]|AMEX60DD301046387.3	96.0333	0.0657925	0.328776	0.200113	0.841392	0.999898	PvM
EIF3F|AMEX60DD201015751.3	12738.7	0.0658467	0.216131	0.304661	0.760624	0.999898	PvM
PTPN1|AMEX60DD301027435.3	3024.38	0.0658486	0.148044	0.444791	0.656471	0.999898	PvM
AMEX60DD301042160.12	631.704	0.0658547	0.221738	0.296993	0.766472	0.999898	PvM
DNAJA1|AMEX60DD301013282.1	4.04674	0.0658845	0.805344	0.0818091	0.934799	0.999898	PvM
ACSS2|AMEX60DD301028426.3	6821.08	0.0659028	0.208314	0.316362	0.751728	0.999898	PvM
DR999_PMT14082 [nr]|AMEX60DD201029604.6	119.667	0.0659505	0.233326	0.282654	0.777442	0.999898	PvM
AMEX60DD102003465.2	418.602	0.0659871	0.14882	0.443401	0.657476	0.999898	PvM
AMEX60DD301008504.3	461.602	0.0659939	0.239353	0.275718	0.782764	0.999898	PvM
AMEX60DD301008936.6	35.2902	0.066086	0.473072	0.139695	0.888901	0.999898	PvM
TLL2|AMEX60DD301051745.3	20.6327	0.0660953	0.650506	0.101606	0.919069	0.999898	PvM
AMEX60DD201011083.5	9914.09	0.0660964	0.221238	0.298756	0.765126	0.999898	PvM
STING1|AMEX60DD201029053.1	218.089	0.0661005	0.405128	0.16316	0.870393	0.999898	PvM
LOC115074140 [nr]|MGAT4C [hs]|AMEX60DD301008529.5	7350.56	0.0661032	0.194587	0.33971	0.734075	0.999898	PvM
STMN1|AMEX60DD301005746.10	2850.25	0.0661378	0.242546	0.272681	0.785098	0.999898	PvM
DTL|AMEX60DD103036056.1	29.7317	0.0661393	0.681539	0.097044	0.922691	0.999898	PvM
FSCN1|AMEX60DD301025733.2	6593.51	0.0661431	0.217382	0.304271	0.760921	0.999898	PvM
PNPLA8|AMEX60DD301006338.3	1157.99	0.0661619	0.158526	0.417357	0.676417	0.999898	PvM
LOC106896196 [nr]|CHST15 [hs]|AMEX60DD301053363.9	399.402	0.0661707	0.506726	0.130585	0.896104	0.999898	PvM
CDK12|AMEX60DD201010293.3	1637.17	0.0661784	0.148	0.447151	0.654766	0.999898	PvM
AMEX60DD301033261.8	847.842	0.0662491	0.382551	0.173177	0.862512	0.999898	PvM
BPNT1.L [nr]|BPNT1 [hs]|AMEX60DD103036138.4	1056.22	0.0662564	0.143186	0.462729	0.643559	0.999898	PvM
NT5DC1|AMEX60DD201035153.4	101.348	0.0662996	0.328423	0.201873	0.840016	0.999898	PvM
AB205_0058810 [nr]|PM20D2 [hs]|AMEX60DD201033968.1	236.145	0.066339	0.306934	0.216134	0.828883	0.999898	PvM
LOC115655341 [nr]|AMEX60DD103051775.2	269.722	0.0664125	0.347081	0.191346	0.848255	0.999898	PvM
FGL1|AMEX60DD102045456.3	500.259	0.0664381	0.318348	0.208697	0.834685	0.999898	PvM
EI555_009447 [nr]|AMEX60DDU001036370.1	40.5559	0.0664564	0.5186	0.128146	0.898034	0.999898	PvM
UBTD1|AMEX60DD301052843.5	1842.16	0.0664606	0.231788	0.28673	0.774319	0.999898	PvM
GALNT5|AMEX60DD201055820.2	1351	0.0664715	0.216642	0.306826	0.758976	0.999898	PvM
TNRC6C|AMEX60DD201030755.18	1288.57	0.0664942	0.120987	0.549599	0.582595	0.999898	PvM
CRACR2A [nr]|AMEX60DD201006573.1	10.0339	0.0665007	0.709297	0.0937558	0.925303	0.999898	PvM
SNX12 [hs]|AMEX60DD201036842.3	6388.56	0.0665246	0.101811	0.653414	0.513489	0.999898	PvM
DCK.1 [nr]|AMEX60DD201043663.1	577.408	0.0665718	0.463294	0.143692	0.885744	0.999898	PvM
AMEX60DD301000750.1	89.3816	0.0665736	0.42	0.158509	0.874056	0.999898	PvM
UBAP2L|AMEX60DD201015062.15	2896.07	0.0666239	0.12739	0.522993	0.600979	0.999898	PvM
VPS26A|AMEX60DD102051792.3	4096.66	0.0666815	0.162566	0.41018	0.681674	0.999898	PvM
VDAC2|AMEX60DD301034449.1	11.1129	0.0667008	0.640999	0.104058	0.917124	0.999898	PvM
AMEX60DD102052890.4	776.866	0.0667109	0.241196	0.276583	0.7821	0.999898	PvM
SVOP|AMEX60DD201000748.2	75.5556	0.0667537	0.278137	0.240003	0.810328	0.999898	PvM
CISD2.L [nr]|CISD2 [hs]|AMEX60DD201044252.2	1032.24	0.0667933	0.201914	0.330801	0.740795	0.999898	PvM
FAAP24|AMEX60DD301017613.8	191.519	0.0668007	0.280523	0.238129	0.811781	0.999898	PvM
NCBP1|AMEX60DD301043821.4	1532.23	0.066805	0.186745	0.357733	0.720543	0.999898	PvM
CCT3|AMEX60DD301030303.1	1024.98	0.0668153	0.148415	0.450192	0.652572	0.999898	PvM
LOC103281788 [nr]|AMEX60DD201050182.1	60.3626	0.0668251	0.546351	0.122312	0.902652	0.999898	PvM
LOC115089710 [nr]|CYP46A1 [hs]|AMEX60DD201011313.1	499.142	0.0668313	0.230763	0.28961	0.772115	0.999898	PvM
SAT1|AMEX60DD301048380.6	3540.38	0.0668513	0.292337	0.228679	0.819118	0.999898	PvM
AMEX60DD201016130.1	2.8168	0.0668698	1.88761	0.0354257	0.97174	0.999898	PvM
TIMM44|AMEX60DD102014670.7	2230.9	0.066895	0.215555	0.310338	0.756304	0.999898	PvM
LYRM1|AMEX60DD201021255.5	1286.3	0.0669773	0.291624	0.22967	0.818348	0.999898	PvM
LOC107326772 [nr]|ZNF664 [hs]|AMEX60DD201012435.2	30.1005	0.0670077	0.460381	0.145548	0.884278	0.999898	PvM
FXYD3|AMEX60DD201016052.1	1028.26	0.0670162	0.236841	0.282958	0.777209	0.999898	PvM
SLC35A3|AMEX60DD103018856.3	1692.35	0.0670201	0.275284	0.243458	0.807651	0.999898	PvM
RPP40|AMEX60DD301038278.3	320.78	0.0670339	0.208845	0.320974	0.74823	0.999898	PvM
RSL24D1.S [nr]|RSL24D1 [hs]|AMEX60DD102003671.2	26412.3	0.0670383	0.229099	0.292617	0.769815	0.999898	PvM
AMEX60DD301032295.1	97.6459	0.0670477	0.228261	0.293733	0.768962	0.999898	PvM
LLAP_18469 [nr]|GPR160 [hs]|AMEX60DDU001009625.1	76.634	0.0670527	0.873493	0.0767639	0.938811	0.999898	PvM
AMEX60DD301036562.5	577.832	0.0670544	0.244333	0.274439	0.783747	0.999898	PvM
AMEX60DD201001637.1	1.43833	0.0670607	2.37707	0.0282116	0.977493	0.999898	PvM
TRAPPC5|AMEX60DD201031673.1	694.331	0.0670684	0.177502	0.377846	0.705545	0.999898	PvM
AMEX60DD301021341.9	1609.5	0.0670798	0.127219	0.527277	0.598001	0.999898	PvM
VDAC3 [nr]|VDAC2 [hs]|AMEX60DDU001004083.1	1200.96	0.0670957	0.14621	0.458901	0.646305	0.999898	PvM
LOC114595149 [nr]|AMEX60DD301026674.1	287.583	0.0671195	1.41438	0.0474552	0.96215	0.999898	PvM
AMEX60DD301003611.1	7.62082	0.0671251	0.630174	0.106518	0.915171	0.999898	PvM
LOC112120748 [nr]|CLCN5 [hs]|AMEX60DD201022544.5	358.391	0.0672021	0.159575	0.421132	0.673659	0.999898	PvM
CRTC3|AMEX60DD301003390.2	398.563	0.0672232	0.184399	0.364553	0.715445	0.999898	PvM
AMEX60DD301049815.8	2945.63	0.0672375	0.207686	0.323745	0.746131	0.999898	PvM
LOC109975224 [nr]|AMEX60DD201028855.13	942.36	0.0672408	0.202157	0.332617	0.739424	0.999898	PvM
DNPH1|AMEX60DD103036533.4	1584.85	0.0672509	0.188883	0.356045	0.721807	0.999898	PvM
IL20RB|AMEX60DD301002383.2	3596.19	0.0672515	0.257048	0.26163	0.793607	0.999898	PvM
ARL11|AMEX60DD201049004.1	522.358	0.0672583	0.32006	0.210143	0.833556	0.999898	PvM
AAMP|AMEX60DD301056260.1	3356.4	0.0672721	0.146279	0.45989	0.645595	0.999898	PvM
LIN52|AMEX60DD201011477.1	1429.98	0.0673376	0.157012	0.428868	0.668019	0.999898	PvM
LLAP_18812 [nr]|RPAP1 [hs]|AMEX60DD301011949.4	312.412	0.0673711	0.193748	0.347725	0.728047	0.999898	PvM
RNF223|AMEX60DD201051222.1	470.738	0.0673772	0.373432	0.180427	0.856817	0.999898	PvM
BBIP1 [hs]|AMEX60DD102053100.4	794.677	0.0673843	0.139272	0.483833	0.628504	0.999898	PvM
MICALCL|AMEX60DD301004828.1	107.505	0.0673904	0.300752	0.224073	0.8227	0.999898	PvM
LOC115079581 [nr]|SLC22A5 [hs]|AMEX60DD301028888.2	261.701	0.0673937	0.368413	0.18293	0.854853	0.999898	PvM
GSPT1|AMEX60DD201025819.5	4640.66	0.0674339	0.209638	0.321668	0.747704	0.999898	PvM
AMEX60DD301053555.9	360.211	0.0674772	0.434935	0.155143	0.876708	0.999898	PvM
DHFR|AMEX60DD301042476.2	203.915	0.0675099	0.302338	0.223293	0.823308	0.999898	PvM
LOC115658385 [nr]|AMEX60DD301003828.3	516.159	0.0675692	0.180115	0.375146	0.707552	0.999898	PvM
MRPS18C|AMEX60DD301043856.4	992.543	0.0675956	0.237693	0.284382	0.776118	0.999898	PvM
NHLRC1|AMEX60DD201038503.3	11.1251	0.067609	0.62698	0.107833	0.914128	0.999898	PvM
PDCD5|AMEX60DD102016940.3	2570.53	0.0676286	0.184109	0.367329	0.713373	0.999898	PvM
GPM6A|AMEX60DD301045310.2	23.2441	0.0676487	0.678545	0.0996967	0.920585	0.999898	PvM
OSER1|AMEX60DD301027617.4	832.873	0.0676809	0.136236	0.496792	0.619335	0.999898	PvM
LOC104150633 [nr]|PRSS23 [hs]|AMEX60DD301036862.1	2150.98	0.0678133	0.271732	0.249559	0.802928	0.999898	PvM
LOC111947684 [nr]|AMEX60DD201025344.1	347.592	0.0678198	0.988285	0.0686237	0.945289	0.999898	PvM
SOWAHA|AMEX60DD201028852.1	973.808	0.0678318	0.204029	0.332461	0.739541	0.999898	PvM
PPID|AMEX60DD102045166.3	626.318	0.0678522	0.295171	0.229875	0.818189	0.999898	PvM
CASD1|AMEX60DD301022394.2	803.277	0.0678652	0.264774	0.256313	0.797709	0.999898	PvM
TTC22|AMEX60DD102019527.3	1163.84	0.0679554	0.230495	0.294824	0.768128	0.999898	PvM
PRDX3|AMEX60DD102053264.4	1566.99	0.0679782	0.147819	0.459874	0.645607	0.999898	PvM
LOC115094346 [nr]|ZNF282 [hs]|AMEX60DD102035320.4	11.7823	0.0679909	0.752467	0.0903572	0.928003	0.999898	PvM
GLDN [nr]|AMEX60DD102003726.2	548.808	0.0680212	0.3321	0.204821	0.837712	0.999898	PvM
NUMA1|AMEX60DD301049870.7	853.675	0.0680254	0.249108	0.273077	0.784794	0.999898	PvM
HSD17B10|AMEX60DD301025498.5	1841.7	0.0680421	0.121949	0.557954	0.576876	0.999898	PvM
RPL27A|AMEX60DD301037026.1	2.44886	0.0680454	1.43131	0.0475408	0.962082	0.999898	PvM
AMEX60DD301017661.1	28.4606	0.0680748	1.07895	0.0630936	0.949692	0.999898	PvM
ALDH1L2|AMEX60DD201008361.3	3847.5	0.0681675	0.224186	0.304066	0.761077	0.999898	PvM
VAV3|AMEX60DD301019195.5	105.246	0.0681704	0.282025	0.241717	0.808999	0.999898	PvM
CCDC63.L [nr]|AMEX60DD201017354.1	9.51995	0.0681741	0.842558	0.0809132	0.935511	0.999898	PvM
LOC115094268 [nr]|ZNF282 [hs]|AMEX60DD201015798.3	176.491	0.0682054	0.183915	0.370853	0.710747	0.999898	PvM
AMEX60DD201007927.5	91.4887	0.0682407	0.289319	0.235866	0.813536	0.999898	PvM
TMEM251|AMEX60DD201011376.5	1149.99	0.0682559	0.15301	0.446088	0.655534	0.999898	PvM
AMEX60DD301041460.1	49.8582	0.0682683	0.795282	0.0858416	0.931592	0.999898	PvM
TRADD|AMEX60DD201017810.6	614.278	0.0683799	0.213486	0.320302	0.74874	0.999898	PvM
LOC102461666 [nr]|AMEX60DD201005203.5	2021.36	0.0684146	0.12336	0.554594	0.579173	0.999898	PvM
KDM4B|AMEX60DDU001002744.2	735.356	0.0684311	0.186401	0.367117	0.713532	0.999898	PvM
BPGM|AMEX60DD301006636.3	417.767	0.0684575	0.304202	0.22504	0.821949	0.999898	PvM
LOC104476078 [nr]|DEPTOR [hs]|AMEX60DD301040399.4	36.7146	0.0684587	0.481204	0.142266	0.88687	0.999898	PvM
AMEX60DD201053149.15	3.3448	0.0684622	1.59291	0.0429793	0.965718	0.999898	PvM
ATP5PF|AMEX60DDU001033241.1	1167.67	0.0685085	0.193851	0.353408	0.723782	0.999898	PvM
LOC115089415 [nr]|LOC107987099 [hs]|AMEX60DD301023670.7	343.216	0.0685255	0.23833	0.287524	0.773711	0.999898	PvM
AMEX60DDU001028855.3	28.966	0.0685624	0.64375	0.106505	0.915182	0.999898	PvM
PDAP1|AMEX60DD103025767.6	3598.39	0.0686278	0.182557	0.375925	0.706973	0.999898	PvM
LOC115482274 [nr]|ITPRIP [hs]|AMEX60DD301053036.2	761.147	0.0686802	0.260023	0.264131	0.791679	0.999898	PvM
LOC106702816 [nr]|AMEX60DDU001016871.2	241.224	0.0686994	0.3559	0.19303	0.846935	0.999898	PvM
LOC100130764|AMEX60DD201054784.1	238.422	0.0687228	0.350716	0.19595	0.844649	0.999898	PvM
LOC114205005 [nr]|ZNF420 [hs]|AMEX60DD201041193.1	63.039	0.0687459	0.541889	0.126864	0.899048	0.999898	PvM
NPAS3|AMEX60DD201012209.5	35.5876	0.0687545	0.475332	0.144645	0.884991	0.999898	PvM
N/A|AMEX60DD301011269.1	11.8645	0.0687894	0.7645	0.0899795	0.928303	0.999898	PvM
LOC102889519 [nr]|NPEPL1 [hs]|AMEX60DDU001000855.3	1125.51	0.0688013	0.170133	0.404396	0.685921	0.999898	PvM
IGBP1 [hs]|AMEX60DD201036915.3	1488.23	0.0688022	0.169671	0.405504	0.685107	0.999898	PvM
UBA5|AMEX60DD102022576.5	797.529	0.0688086	0.233425	0.294779	0.768163	0.999898	PvM
LOC104469759 [nr]|CLTCL1 [hs]|AMEX60DD201000254.7	899.712	0.0688139	0.156314	0.440228	0.659772	0.999898	PvM
MRPL53|AMEX60DD201039990.1	183.624	0.0688818	0.257298	0.267713	0.788921	0.999898	PvM
MATN2|AMEX60DD201040170.6	737.666	0.0688914	0.328057	0.209998	0.833669	0.999898	PvM
MGC115163.L [nr]|ELOVL4 [hs]|AMEX60DD301028071.9	314.402	0.0689085	0.254641	0.27061	0.786691	0.999898	PvM
LOC115481726 [nr]|PPHLN1 [hs]|AMEX60DD201009167.5	478.065	0.0689137	0.131729	0.523146	0.600873	0.999898	PvM
AMEX60DD201002810.1	38.9852	0.0689351	0.36748	0.187588	0.851199	0.999898	PvM
PLPP3|AMEX60DD201019499.2	3317.86	0.0689419	0.283344	0.243315	0.807761	0.999898	PvM
AMEX60DD201012334.2	35.948	0.0689463	0.61485	0.112135	0.910716	0.999898	PvM
ESCO2|AMEX60DD301032711.4	79.8647	0.0689517	0.562513	0.122578	0.902441	0.999898	PvM
DR999_PMT07695 [nr]|ABCC10 [hs]|AMEX60DD201036453.1	32.2902	0.0689557	0.418616	0.164723	0.869162	0.999898	PvM
ZNF507|AMEX60DDU001007519.1	30.492	0.0690156	0.483027	0.142882	0.886384	0.999898	PvM
PRELID1|AMEX60DD201027862.2	4864.04	0.0690284	0.205778	0.335451	0.737285	0.999898	PvM
AMEX60DD301039023.1	4.97736	0.0690318	1.20285	0.0573901	0.954234	0.999898	PvM
LOC114595149 [nr]|AMEX60DD201051144.1	156.205	0.0690445	0.291357	0.236976	0.812676	0.999898	PvM
E2F4 [nr]|AMEX60DD201015450.5	303.3	0.0690854	0.246172	0.280639	0.778987	0.999898	PvM
AMEX60DD301017038.1	2.01422	0.0691305	2.30156	0.0300363	0.976038	0.999898	PvM
DLGAP4|AMEX60DD301028638.13	883.218	0.0691334	0.195086	0.354375	0.723058	0.999898	PvM
HUNK|AMEX60DD201047334.1	60.3196	0.0691464	0.502839	0.137512	0.890626	0.999898	PvM
LOC104505342 [nr]|PIK3CB [hs]|AMEX60DD301002442.9	352.665	0.0691775	0.180158	0.383982	0.700992	0.999898	PvM
AMEX60DD201000105.1	120.443	0.0692098	0.579322	0.119467	0.904905	0.999898	PvM
FAM210A.L [nr]|FAM210A [hs]|AMEX60DD301039400.1	322.286	0.0692253	0.198343	0.349018	0.727076	0.999898	PvM
UBE2G2 [nr]|AMEX60DD301055353.1	5549.11	0.0692503	0.175436	0.394732	0.693041	0.999898	PvM
AMEX60DD201010461.1	8.0927	0.0692555	0.7916	0.087488	0.930284	0.999898	PvM
EOD39_19681 [nr]|CPD [hs]|AMEX60DD301054798.1	234.978	0.0692847	0.22955	0.301829	0.762782	0.999898	PvM
AMEX60DD102016912.9	3459.43	0.0693538	0.244142	0.284072	0.776355	0.999898	PvM
PCDH20|AMEX60DD201048885.1	6.44368	0.0693773	1.04908	0.0661315	0.947273	0.999898	PvM
LOC113408185 [nr]|PTPRN [hs]|AMEX60DD301056351.4	4.43272	0.0694535	0.937703	0.0740677	0.940957	0.999898	PvM
GSTZ1|AMEX60DD102011192.5	1317.35	0.0695505	0.28565	0.243482	0.807632	0.999898	PvM
LOC105357518 [nr]|AMEX60DD102050519.1	5.7852	0.069566	0.958258	0.0725964	0.942127	0.999898	PvM
NPM1|AMEX60DD301030425.2	62221.3	0.0696027	0.275518	0.252625	0.800558	0.999898	PvM
ATP6V1G1|AMEX60DD201050831.1	2336.98	0.0696043	0.238393	0.291973	0.770307	0.999898	PvM
LOC114789635 [nr]|ZNF850 [hs]|AMEX60DD201020216.3	226.981	0.0696173	0.291778	0.238597	0.811418	0.999898	PvM
LHPP|AMEX60DD201053396.1	1931.69	0.0696199	0.263601	0.264111	0.791695	0.999898	PvM
CTHRC1|AMEX60DD201040250.2	9.7016	0.0696294	0.869319	0.0800965	0.936161	0.999898	PvM
SPECC1L|AMEX60DD301000448.4	1440.69	0.0696303	0.124593	0.558862	0.576256	0.999898	PvM
SF3A1|AMEX60DD201000948.2	2768.52	0.0696397	0.171675	0.405647	0.685002	0.999898	PvM
CSF2RB|AMEX60DD201029314.1	764.924	0.0696465	0.352101	0.197803	0.8432	0.999898	PvM
SYDE1 [nr]|SYDE2 [hs]|AMEX60DD201031680.1	600.165	0.0696954	0.280067	0.248853	0.803475	0.999898	PvM
LOC105357518 [nr]|AMEX60DD201055273.1	379.418	0.0696986	1.57947	0.0441279	0.964802	0.999898	PvM
SF3B6|AMEX60DD201033019.1	1671.19	0.0697116	0.211982	0.328857	0.742264	0.999898	PvM
STK31|AMEX60DD201009089.1	144.684	0.0697198	0.248804	0.28022	0.779309	0.999898	PvM
PHKA1 [nr]|AMEX60DD301022529.7	335.359	0.0697203	0.209521	0.33276	0.739315	0.999898	PvM
LOC104169003 [nr]|FNBP1 [hs]|AMEX60DD301050353.36	3878.75	0.0697278	0.19218	0.362824	0.716736	0.999898	PvM
LOC114789635 [nr]|ZNF850 [hs]|AMEX60DD201053430.2	376.085	0.0697595	0.247723	0.281603	0.778248	0.999898	PvM
LOC114861634 [nr]|RAC1 [hs]|AMEX60DD201029334.2	46003.2	0.0697689	0.258397	0.270007	0.787155	0.999898	PvM
LYRM7|AMEX60DD301042946.5	615.141	0.0698627	0.148747	0.469675	0.638587	0.999898	PvM
ITSN2|AMEX60DD301033000.3	824.122	0.069864	0.201026	0.347537	0.728188	0.999898	PvM
SKA3 [nr]|AMEX60DD301049342.15	3953.8	0.0699042	0.187928	0.371974	0.709912	0.999898	PvM
DNAH7 [nr]|AMEX60DD301055246.4	33.5045	0.0699245	0.616119	0.113492	0.909641	0.999898	PvM
SEC61G|AMEX60DDU001038330.2	471.311	0.0699295	0.89411	0.0782113	0.93766	0.999898	PvM
ZNF292|AMEX60DD301033802.6	949.249	0.0699364	0.164115	0.426142	0.670004	0.999898	PvM
LOC115470865 [nr]|CES1 [hs]|AMEX60DD301016739.1	90.7481	0.0699447	0.378438	0.184825	0.853366	0.999898	PvM
LOC115464968 [nr]|CHST6 [hs]|AMEX60DD301010377.1	603.759	0.0699811	0.309433	0.226159	0.821078	0.999898	PvM
AMEX60DD301021583.1	1.21837	0.0699964	2.03361	0.0344198	0.972542	0.999898	PvM
LOC115094348 [nr]|AMEX60DD301043608.3	230.245	0.0700032	0.247942	0.282337	0.777685	0.999898	PvM
KLHDC9|AMEX60DDU001002046.2	1.17969	0.070007	1.67333	0.0418368	0.966629	0.999898	PvM
AMEX60DD301006863.3	4.27643	0.0700108	1.33905	0.0522841	0.958302	0.999898	PvM
MPC2|AMEX60DD301047542.1	3922.2	0.0700189	0.135134	0.518145	0.604357	0.999898	PvM
RGN|AMEX60DD201047776.5	411.36	0.0700864	0.237271	0.295385	0.7677	0.999898	PvM
LOC108705351 [nr]|HEXB [hs]|AMEX60DD201042400.1	148.716	0.0700866	0.42155	0.166259	0.867953	0.999898	PvM
RD3|AMEX60DD201036048.2	62.0354	0.0700936	0.46121	0.151977	0.879205	0.999898	PvM
LOC115480222 [nr]|TSPAN3 [hs]|AMEX60DD301014648.2	1138.69	0.0701834	0.148948	0.471193	0.637503	0.999898	PvM
NAGS [nr]|AMEX60DD201009922.1	192.787	0.0702068	0.33709	0.208273	0.835016	0.999898	PvM
TIMM21|AMEX60DD201039148.3	632.991	0.0702185	0.140326	0.500396	0.616796	0.999898	PvM
TRMT1L|AMEX60DD201018162.7	1788.96	0.0702621	0.199486	0.352217	0.724676	0.999898	PvM
PRPF19|AMEX60DD102007252.2	2523.17	0.07033	0.172669	0.407312	0.683779	0.999898	PvM
DR999_PMT19261 [nr]|NFKBIB [hs]|AMEX60DD201024287.1	1971.87	0.0703371	0.118652	0.592803	0.553313	0.999898	PvM
TLR5|AMEX60DD301036174.2	586.377	0.0703428	0.31202	0.225443	0.821634	0.999898	PvM
GSR [nr]|AMEX60DD301043586.1	1782.09	0.0703564	0.222367	0.316398	0.751701	0.999898	PvM
AMEX60DD301042672.2	740.65	0.0703868	0.144568	0.486876	0.626346	0.999898	PvM
RAB5IF|AMEX60DD102028597.2	701.869	0.0704008	0.177432	0.396776	0.691533	0.999898	PvM
LOC112628543 [nr]|RPS3A [hs]|AMEX60DD301045184.1	117.745	0.0704463	0.253479	0.277918	0.781075	0.999898	PvM
LOC104626118 [nr]|CABIN1 [hs]|AMEX60DD102000404.10	1570.32	0.070556	0.196334	0.359366	0.719321	0.999898	PvM
RGS13|AMEX60DD201018513.2	171.648	0.0705635	0.266279	0.264998	0.791011	0.999898	PvM
TBC1D15|AMEX60DD301007780.12	1259.54	0.0706027	0.199803	0.353361	0.723818	0.999898	PvM
LOC115398272 [nr]|AMEX60DD102001331.9	238349	0.0707293	0.261768	0.270198	0.787008	0.999898	PvM
LOC115383145 [nr]|AMEX60DD301049655.1	187.944	0.0707545	0.560701	0.126189	0.899582	0.999898	PvM
FLNB|AMEX60DD301023874.4	14714.3	0.0708035	0.0978233	0.72379	0.469195	0.999898	PvM
AMEX60DD301055394.6	29.088	0.0708341	1.8115	0.0391024	0.968809	0.999898	PvM
LOC108717975 [nr]|SRSF12 [hs]|AMEX60DD201033969.21	1007.13	0.0708746	0.18025	0.393201	0.694171	0.999898	PvM
TAPBPL|AMEX60DD301026883.2	2221.46	0.0708769	0.284434	0.249186	0.803217	0.999898	PvM
AMEX60DD301039852.1	81.3529	0.0708884	0.847527	0.0836414	0.933342	0.999898	PvM
SEPTIN12 [nr]|SEPTIN9 [hs]|AMEX60DD103026224.5	1432.32	0.0709488	0.229653	0.308939	0.757368	0.999898	PvM
DHRS3|AMEX60DD102052111.5	1001.17	0.0709672	0.322756	0.219879	0.825965	0.999898	PvM
CDS1|AMEX60DD301043874.9	3374.65	0.0709985	0.155448	0.456733	0.647863	0.999898	PvM
LOC115073368 [nr]|AMEX60DD201000183.4	27.3272	0.0710335	0.4824	0.14725	0.882935	0.999898	PvM
EIF4G1|AMEX60DD201001520.24	6693.47	0.071037	0.144974	0.489997	0.624136	0.999898	PvM
LOC115480479 [nr]|ADSS1 [hs]|AMEX60DD301025374.2	4961.13	0.0710395	0.135112	0.525782	0.59904	0.999898	PvM
AMEX60DD201005749.1	6.13377	0.0710554	1.06644	0.0666283	0.946878	0.999898	PvM
LOC115094716 [nr]|ZNF25 [hs]|AMEX60DD201031552.4	2784.03	0.0711	0.25328	0.280717	0.778927	0.999898	PvM
LOC101955705 [nr]|AMEX60DD201034470.1	2308.05	0.0711557	0.416299	0.170925	0.864283	0.999898	PvM
NGDN|AMEX60DD201009527.3	607.367	0.071158	0.18349	0.387803	0.698162	0.999898	PvM
DPX16_9079 [nr]|H1-3 [hs]|AMEX60DD102007182.2	20221.8	0.0711781	0.259638	0.274143	0.783975	0.999898	PvM
EIF3I|AMEX60DD102006069.3	11896.8	0.0712089	0.219768	0.324019	0.745924	0.999898	PvM
AMEX60DD301039835.1	21.2943	0.071245	0.520231	0.136949	0.891071	0.999898	PvM
LOC110080759 [nr]|AMEX60DD201036531.1	183.933	0.0712866	0.476401	0.149636	0.881052	0.999898	PvM
MBTPS2|AMEX60DD301048480.3	758.11	0.0713095	0.202639	0.351905	0.72491	0.999898	PvM
SMAX5B_007995 [nr]|TUBB4B [hs]|AMEX60DD102032108.1	43177.6	0.0713177	0.20513	0.347672	0.728087	0.999898	PvM
AMEX60DD301019530.18	419.106	0.0713337	0.243672	0.292745	0.769717	0.999898	PvM
CCP110|AMEX60DD301020614.5	697.465	0.0713467	0.273821	0.260559	0.794433	0.999898	PvM
FDX2|AMEX60DD201041686.14	3049.34	0.0713996	0.138286	0.51632	0.605631	0.999898	PvM
EFNA4 [nr]|AMEX60DD301014882.6	559.864	0.0714241	0.125297	0.570037	0.568653	0.999898	PvM
LOC115469247 [nr]|PSAP [hs]|AMEX60DD201001276.5	1451.42	0.071431	0.777852	0.0918311	0.926832	0.999898	PvM
MDH2|AMEX60DD201054433.1	1422.56	0.07149	0.157146	0.454928	0.649161	0.999898	PvM
AMEX60DD201013013.18	1714.59	0.0714985	0.308762	0.231565	0.816876	0.999898	PvM
CAP1|AMEX60DD201006165.3	12525.8	0.0715162	0.158086	0.452387	0.65099	0.999898	PvM
AMEX60DD301028500.8	228.411	0.0715208	0.225351	0.317374	0.750959	0.999898	PvM
AMEX60DD201016424.4	673.549	0.0715283	0.208898	0.342407	0.732044	0.999898	PvM
LOC115458015 [nr]|AMEX60DD201009522.3	6002.57	0.0715649	0.321267	0.222758	0.823723	0.999898	PvM
SNRPB2|AMEX60DD102035830.4	1217.55	0.0716008	0.132152	0.541806	0.587952	0.999898	PvM
IMP3|AMEX60DD103018461.3	1566.54	0.0716108	0.152197	0.470515	0.637987	0.999898	PvM
RHBDD1|AMEX60DD301002157.2	843.108	0.0716346	0.220468	0.32492	0.745242	0.999898	PvM
LOC102354552 [nr]|AMEX60DDU001033510.1	212.414	0.071644	1.89775	0.0377521	0.969885	0.999898	PvM
KCNK2|AMEX60DD201036094.1	43.2598	0.0716839	0.432538	0.165728	0.868371	0.999898	PvM
EEF1B2 [nr]|AMEX60DD301039113.1	4035.97	0.0716888	0.224172	0.319794	0.749125	0.999898	PvM
SEC63|AMEX60DD201034064.1	2341.62	0.0716978	0.196292	0.365261	0.714917	0.999898	PvM
FRAT1 [nr]|FRAT2 [hs]|AMEX60DD301040124.1	589.067	0.0717037	0.236871	0.302712	0.76211	0.999898	PvM
UBE2Z|AMEX60DD301010164.5	1796.04	0.0717168	0.147453	0.486371	0.626704	0.999898	PvM
SRI [nr]|AMEX60DD103022198.1	35898.1	0.0717318	0.150363	0.477059	0.63332	0.999898	PvM
AMEX60DD301052812.4	65.9699	0.0717332	0.347231	0.206586	0.836333	0.999898	PvM
LOC101079933 [nr]|AMEX60DD301007287.4	1625.33	0.0717404	0.11271	0.636502	0.524449	0.999898	PvM
AMEX60DD201054608.3	98.4903	0.0717532	0.247958	0.289376	0.772294	0.999898	PvM
MYH10|AMEX60DD301030697.2	4103.7	0.0717558	0.247134	0.290352	0.771547	0.999898	PvM
CTDSPL|AMEX60DD201021288.8	452.608	0.0717686	0.183387	0.39135	0.695538	0.999898	PvM
PPP1R3C|AMEX60DD201052578.1	217.613	0.0718057	0.454423	0.158015	0.874445	0.999898	PvM
AGTRAP [nr]|AMEX60DD201051108.4	676.623	0.0718084	0.137184	0.523447	0.600663	0.999898	PvM
IRAK3 [nr]|AMEX60DD301008228.2	1568.62	0.0718578	0.140693	0.510743	0.609531	0.999898	PvM
PITPNB|AMEX60DD301000891.4	559.133	0.0718789	0.134346	0.53503	0.592629	0.999898	PvM
SLC24A3 [nr]|AMEX60DD201034750.1	750.782	0.0718893	0.286542	0.250886	0.801902	0.999898	PvM
TSEN15|AMEX60DD201018184.2	272.371	0.0719219	0.207703	0.346273	0.729138	0.999898	PvM
MOV10|AMEX60DD301008910.2	3670.72	0.0719312	0.396444	0.181441	0.856022	0.999898	PvM
IRAK1BP1|AMEX60DD201033665.2	124.871	0.0719376	0.25228	0.28515	0.775529	0.999898	PvM
ZNF706|AMEX60DD201005954.3	1194.67	0.0719583	0.26521	0.271325	0.786141	0.999898	PvM
CYLD|AMEX60DD201017677.14	892.846	0.0719843	0.151644	0.474694	0.635005	0.999898	PvM
LOC102365383 [nr]|AMEX60DD301012901.1	0.897878	0.0719993	2.54816	0.0282554	0.977458	0.999898	PvM
AMEX60DD201022554.4	319.959	0.0720828	0.421544	0.170997	0.864226	0.999898	PvM
AMEX60DDU001002881.1	4.63614	0.0720854	1.68262	0.0428413	0.965828	0.999898	PvM
LOC115126233 [nr]|AMEX60DD201056637.1	149.382	0.0721001	0.231186	0.311871	0.755139	0.999898	PvM
LOC115080527 [nr]|AMEX60DDU001010323.4	869.724	0.0721374	0.508897	0.141752	0.887276	0.999898	PvM
PLEKHM3|AMEX60DD301055071.3	177.051	0.0721769	0.26711	0.270214	0.786995	0.999898	PvM
LOC115081673 [nr]|AMEX60DD301018942.3	37.8454	0.0721786	0.445758	0.161923	0.871366	0.999898	PvM
AMEX60DDU001042231.1	107.56	0.0722425	0.51379	0.140607	0.88818	0.999898	PvM
ARV1|AMEX60DD301034501.6	322.614	0.0722442	0.263599	0.274068	0.784032	0.999898	PvM
LOC115468190 [nr]|TRIM39 [hs]|AMEX60DD301010682.1	29.1766	0.0722811	0.400444	0.180502	0.856758	0.999898	PvM
SLC45A4 [nr]|AMEX60DD201040604.3	1186.77	0.0722881	0.246417	0.293357	0.769249	0.999898	PvM
IRF2BP1|AMEX60DD201024836.1	1814.96	0.0723094	0.124494	0.580827	0.561357	0.999898	PvM
TACC1|AMEX60DD201002588.12	540.04	0.0723368	0.147573	0.490176	0.624009	0.999898	PvM
ADAM11|AMEX60DD201009868.3	70.4051	0.0723424	0.603759	0.11982	0.904626	0.999898	PvM
CNTROB [nr]|AMEX60DD201013108.3	209.916	0.0723477	0.200716	0.360448	0.718512	0.999898	PvM
JMJD6|AMEX60DD201030784.9	935.945	0.0723678	0.137785	0.525224	0.599428	0.999898	PvM
SCAF1.L [nr]|SCAF1 [hs]|AMEX60DD301016255.1	2549.38	0.0723975	0.114312	0.633333	0.526516	0.999898	PvM
CNOT1|AMEX60DD301015516.3	2080.4	0.0724122	0.165472	0.437609	0.66167	0.999898	PvM
LOC104272749 [nr]|AMEX60DD301055038.1	1042.55	0.0724273	0.20547	0.352495	0.724467	0.999898	PvM
METTL17|AMEX60DD301009601.5	315.876	0.0724629	0.17571	0.412401	0.680045	0.999898	PvM
ZBTB37|AMEX60DD301018219.6	923.053	0.0725283	0.145889	0.497147	0.619085	0.999898	PvM
LOC115123163 [nr]|ELMO1 [hs]|AMEX60DD301038071.7	114.142	0.0725993	0.386503	0.187836	0.851005	0.999898	PvM
LOC115095095 [nr]|CDH1 [hs]|AMEX60DD301017034.4	16938.1	0.0726074	0.127033	0.571563	0.567618	0.999898	PvM
ARSK|AMEX60DD301042607.2	139.107	0.0726206	0.283789	0.255896	0.798031	0.999898	PvM
ZNF432 [nr]|ZNF268 [hs]|AMEX60DD102046558.3	86.3771	0.0727392	0.265647	0.273819	0.784224	0.999898	PvM
AMEX60DD301031410.1	2.99784	0.072744	1.45531	0.0499851	0.960134	0.999898	PvM
AMEX60DD301017293.11	1994.15	0.0727597	0.34481	0.211014	0.832876	0.999898	PvM
TMEM161B|AMEX60DD301042531.4	348.79	0.072761	0.220304	0.330276	0.741192	0.999898	PvM
ZNF436 [nr]|ZNF79 [hs]|AMEX60DD201020172.2	418.04	0.0728294	0.206589	0.352533	0.724438	0.999898	PvM
SPTLC2 [hs]|AMEX60DD201035796.2	2292.45	0.0728489	0.259018	0.28125	0.778518	0.999898	PvM
TKFC|AMEX60DD301004622.2	81.4119	0.0728694	0.313019	0.232795	0.81592	0.999898	PvM
ABHD17B|AMEX60DD102043166.4	1364.44	0.0728707	0.239049	0.304836	0.760491	0.999898	PvM
TSPAN6.S [nr]|TSPAN6 [hs]|AMEX60DD201037650.4	2243.65	0.0728925	0.234929	0.310274	0.756352	0.999898	PvM
SLC12A6|AMEX60DD301009260.1	164.09	0.0729055	0.23497	0.310275	0.756352	0.999898	PvM
AMEX60DD301022901.5	128.122	0.0729124	0.444486	0.164038	0.869702	0.999898	PvM
PEF1|AMEX60DD301006032.7	3126.17	0.0729385	0.177037	0.411997	0.680342	0.999898	PvM
NSD3|AMEX60DD301002579.1	965.935	0.0729415	0.166789	0.437328	0.661874	0.999898	PvM
PRRC2B|AMEX60DD201050399.19	4804.91	0.0729814	0.102137	0.714541	0.474893	0.999898	PvM
E2F6|AMEX60DD301033220.2	415.324	0.0729924	0.25624	0.284859	0.775752	0.999898	PvM
AMEX60DD301006877.7	226.984	0.0730183	0.166841	0.437652	0.661639	0.999898	PvM
LOC115078125 [nr]|NXPE3 [hs]|AMEX60DD102013160.3	375.249	0.0730752	0.237681	0.30745	0.758501	0.999898	PvM
NAT14|AMEX60DD301016422.3	338.055	0.0730991	0.164708	0.44381	0.65718	0.999898	PvM
IDH3B|AMEX60DD201046444.6	742.699	0.0731018	0.210055	0.348012	0.727831	0.999898	PvM
CD53|AMEX60DD201008686.2	3167.69	0.0731021	0.505735	0.144546	0.885069	0.999898	PvM
RSL1D1|AMEX60DD102025826.10	1268.99	0.0731349	0.263581	0.277466	0.781422	0.999898	PvM
RFC4|AMEX60DD103001665.4	677.864	0.0731529	0.151389	0.483213	0.628944	0.999898	PvM
LOC102452017 [nr]|NFKBIZ [hs]|AMEX60DD301053774.1	263.926	0.0731715	0.478088	0.15305	0.878359	0.999898	PvM
AMEX60DDU001035791.3	286.02	0.0732122	0.187492	0.390481	0.696181	0.999898	PvM
COX6C [hs]|AMEX60DD102040191.2	3974.37	0.0732697	0.177102	0.413715	0.679083	0.999898	PvM
FLRT2|AMEX60DD201011250.1	1137.55	0.0732719	0.182356	0.401806	0.687827	0.999898	PvM
AMEX60DD301025747.1	4.59772	0.0733632	1.64716	0.0445391	0.964475	0.999898	PvM
LOC101401862 [nr]|AMEX60DD301046942.1	1351.66	0.0734356	0.214303	0.342671	0.731846	0.999898	PvM
LOC115472819 [nr]|AMEX60DD301024172.3	156.892	0.0734433	0.314597	0.233452	0.815411	0.999898	PvM
TMED9|AMEX60DD201027892.3	5471.67	0.0734729	0.143692	0.511323	0.609125	0.999898	PvM
BCDIN3D|AMEX60DD201029834.3	98.2162	0.0734925	0.220884	0.332719	0.739346	0.999898	PvM
AMEX60DD301009969.6	358.459	0.0735369	0.248434	0.296001	0.767229	0.999898	PvM
MAP3K20|AMEX60DD201055683.10	870.304	0.0735758	0.121208	0.607021	0.543837	0.999898	PvM
RBBP7|AMEX60DD102047959.4	1880.23	0.0736033	0.210788	0.349182	0.726953	0.999898	PvM
GALNT1 [hs]|AMEX60DD301038962.2	636.748	0.0736042	0.183543	0.401019	0.688406	0.999898	PvM
TMEM68|AMEX60DD301039730.2	619.459	0.0736422	0.155709	0.472946	0.636252	0.999898	PvM
PLPBP|AMEX60DD301002518.1	767.879	0.0737235	0.186667	0.394946	0.692883	0.999898	PvM
PDLIM2|AMEX60DD301002843.2	2767.48	0.073803	0.240661	0.306667	0.759097	0.999898	PvM
ABT1|AMEX60DD103021071.4	956.636	0.0738166	0.171077	0.431482	0.666118	0.999898	PvM
DNAJC1|AMEX60DD201017476.1	697.19	0.0738174	0.1531	0.482151	0.629699	0.999898	PvM
RNPC3|AMEX60DD301019227.3	415.458	0.0738538	0.20745	0.356008	0.721835	0.999898	PvM
ZFAND5|AMEX60DD301043173.2	1228.18	0.0738797	0.148181	0.498579	0.618076	0.999898	PvM
MPRIP|AMEX60DD301025976.28	2592.14	0.073915	0.139564	0.529613	0.59638	0.999898	PvM
SNX1|AMEX60DD301003837.1	2536.16	0.0739228	0.130245	0.567567	0.570329	0.999898	PvM
ORF2 [nr]|AMEX60DDU001012776.1	10.7251	0.0739297	2.89871	0.0255043	0.979653	0.999898	PvM
AMEX60DD201001479.2	116.04	0.0739634	0.216967	0.340896	0.733182	0.999898	PvM
LLAP_15854 [nr]|NDUFA8 [hs]|AMEX60DD102050775.2	2128.88	0.0739748	0.199357	0.371067	0.710588	0.999898	PvM
E1301_TTI023775 [nr]|AMEX60DD201037560.1	68.8785	0.0740323	0.412452	0.179493	0.857551	0.999898	PvM
AMEX60DDU001018714.1	1.57975	0.0740671	1.94366	0.038107	0.969602	0.999898	PvM
LOC113408961 [nr]|CHKB-CPT1B [hs]|AMEX60DD301007879.1	326.06	0.0740837	0.285832	0.259186	0.795492	0.999898	PvM
RAMP1|AMEX60DD201055445.4	232.244	0.0740919	0.303225	0.244346	0.806963	0.999898	PvM
AMEX60DD201042596.3	7.94951	0.0741327	1.06881	0.0693603	0.944703	0.999898	PvM
LOC115474616 [nr]|MPST [hs]|AMEX60DD201029320.4	2654.5	0.074144	0.255475	0.29022	0.771648	0.999898	PvM
SLC8A2 [hs]|AMEX60DD201024418.5	1.63008	0.0741659	1.8345	0.0404284	0.967752	0.999898	PvM
NAP1L4|AMEX60DD201004305.28	4315.33	0.0741805	0.13149	0.564153	0.57265	0.999898	PvM
LARP7|AMEX60DD201044695.5	629.351	0.0742133	0.173346	0.428122	0.668563	0.999898	PvM
LOC115078259 [nr]|CRP [hs]|AMEX60DD201014617.4	444.773	0.0742284	0.363366	0.20428	0.838134	0.999898	PvM
CUL4B|AMEX60DDU001010258.3	456.723	0.0742901	0.167112	0.444552	0.656643	0.999898	PvM
ASZ78_003617 [nr]|HDLBP [hs]|AMEX60DD201002243.7	39988.4	0.0743092	0.181026	0.410489	0.681448	0.999898	PvM
AMEX60DD301046415.3	322.56	0.0743212	0.583635	0.127342	0.89867	0.999898	PvM
AMEX60DD301017562.1	27.4962	0.0743365	0.500449	0.148539	0.881917	0.999898	PvM
MYO1D|AMEX60DD301009774.1	103.484	0.0743366	0.318823	0.233159	0.815638	0.999898	PvM
AMEX60DDU001032495.1	3.2454	0.0744437	1.65846	0.0448874	0.964197	0.999898	PvM
AMEX60DD201035917.1	77.1709	0.0744528	0.782482	0.0951495	0.924196	0.999898	PvM
KCTD1|AMEX60DD103039563.4	835.92	0.0744934	0.157009	0.474453	0.635177	0.999898	PvM
SLC17A5|AMEX60DD201033607.1	1326.06	0.0745353	0.13458	0.553835	0.579692	0.999898	PvM
AMEX60DD301000110.15	750.689	0.0745623	0.185785	0.401336	0.688173	0.999898	PvM
CCT6A|AMEX60DD101054318.5	21730	0.074566	0.199832	0.373144	0.709041	0.999898	PvM
AMEX60DDU001016765.3	15.0698	0.0745734	1.10078	0.0677461	0.945988	0.999898	PvM
PCGF1|AMEX60DD301046674.5	137.31	0.0746005	0.24737	0.301575	0.762976	0.999898	PvM
LOC106702022 [nr]|ERVV-2 [hs]|AMEX60DD201036007.1	19.7096	0.0746045	0.961084	0.0776254	0.938126	0.999898	PvM
ADAT3|AMEX60DD201029158.8	205.181	0.074643	0.230756	0.323472	0.746338	0.999898	PvM
ARF4 [hs]|AMEX60DDU001002876.3	21241.4	0.074668	0.135055	0.552871	0.580351	0.999898	PvM
IL27RA|AMEX60DD201032157.10	653.729	0.0747024	0.146418	0.5102	0.609911	0.999898	PvM
RHBDL2|AMEX60DD301005818.2	219.736	0.0747103	0.236204	0.316295	0.751779	0.999898	PvM
LOC115381268 [nr]|AMEX60DD201004163.1	18.2637	0.0747258	0.950086	0.0786517	0.93731	0.999898	PvM
FAXDC2|AMEX60DD201030063.8	1614.86	0.0747325	0.277412	0.269392	0.787628	0.999898	PvM
AMEX60DD301015994.6	2902.16	0.0747653	0.519416	0.143941	0.885547	0.999898	PvM
DHX16|AMEX60DD102010937.2	936.182	0.074768	0.151758	0.492678	0.62224	0.999898	PvM
POLG2 [nr]|AMEX60DD201031101.12	112.861	0.0747694	0.265721	0.281383	0.778417	0.999898	PvM
LOC115073442 [nr]|AMEX60DD301044941.1	14.0525	0.074772	0.450103	0.166122	0.868061	0.999898	PvM
BRK1 [nr]|AMEX60DD102023950.2	2960.4	0.0747753	0.178407	0.419128	0.675123	0.999898	PvM
DR999_PMT13034 [nr]|MFSD9 [hs]|AMEX60DD201048090.1	304.174	0.0747908	0.317358	0.235667	0.813691	0.999898	PvM
NCAPD2 [hs]|AMEX60DD201026855.2	348.365	0.07482	0.36733	0.203686	0.838599	0.999898	PvM
FAM167B [nr]|FAM167A [hs]|AMEX60DD301006073.1	94.1312	0.074832	0.229766	0.325688	0.74466	0.999898	PvM
FRMD1|AMEX60DD201034660.1	18.2678	0.0748766	0.685885	0.109168	0.913069	0.999898	PvM
LOC114648880 [nr]|LRCH4 [hs]|AMEX60DD201012869.5	610.612	0.074951	0.276273	0.271293	0.786166	0.999898	PvM
AMEX60DD301053834.51	5367.68	0.0749658	0.126475	0.592731	0.553361	0.999898	PvM
WDR41|AMEX60DD201042322.8	508.485	0.0749868	0.208643	0.359401	0.719295	0.999898	PvM
GDI1|AMEX60DD301025639.1	1450.74	0.0750017	0.155244	0.483121	0.629009	0.999898	PvM
LOC105357518 [nr]|RTL1 [hs]|AMEX60DD201049613.2	165.715	0.0750205	0.447291	0.167722	0.866802	0.999898	PvM
AMEX60DD301012487.1	91.9331	0.0750395	0.57655	0.130153	0.896446	0.999898	PvM
AGA [nr]|AMEX60DD201045332.7	776.218	0.0750689	0.15212	0.493485	0.62167	0.999898	PvM
CMC1|AMEX60DD301022679.2	1212.72	0.0750712	0.160508	0.467709	0.639993	0.999898	PvM
PCTP|AMEX60DD301031022.1	6383.76	0.0750927	0.223348	0.336213	0.73671	0.999898	PvM
XPA|AMEX60DD301043768.6	333.952	0.0750988	0.175925	0.426879	0.669468	0.999898	PvM
AMEX60DD301028678.5	205.525	0.0751163	0.245798	0.305601	0.759908	0.999898	PvM
RHBDF2|AMEX60DD301030803.6	368.977	0.0751176	0.160931	0.466769	0.640665	0.999898	PvM
AMEX60DD301026662.1	60.2856	0.0751403	1.70391	0.0440987	0.964826	0.999898	PvM
RELB|AMEX60DD201024803.11	1276.79	0.0751503	0.182165	0.412539	0.679945	0.999898	PvM
LOC101940250 [nr]|RAB39B [hs]|AMEX60DD201005511.1	136.114	0.0751505	0.279012	0.269345	0.787664	0.999898	PvM
AMEX60DD301010683.1	31.5307	0.07519	0.344134	0.218491	0.827047	0.999898	PvM
ST13|AMEX60DD301030490.5	4254.92	0.0751913	0.152191	0.494059	0.621264	0.999898	PvM
SLC12A6|AMEX60DD301009261.4	4733.9	0.0752357	0.298276	0.252235	0.800859	0.999898	PvM
|AMEX60DD201028014.1	149.377	0.0752661	0.177486	0.424067	0.671517	0.999898	PvM
SLC35F6|AMEX60DD301032703.1	1126.46	0.0752775	0.209383	0.359521	0.719206	0.999898	PvM
DR999_PMT18201 [nr]|ARHGAP25 [hs]|AMEX60DD301001416.5	336.132	0.0752787	0.394789	0.190681	0.848776	0.999898	PvM
IARS1|AMEX60DD201023979.2	2684.86	0.0752839	0.274108	0.274651	0.783585	0.999898	PvM
TREES_T100016577 [nr]|AMEX60DD201031349.4	144.796	0.0753632	0.281525	0.267696	0.788933	0.999898	PvM
LOC101944996 [nr]|ZFP3 [hs]|AMEX60DD103015796.2	116.873	0.0753739	0.260884	0.288917	0.772645	0.999898	PvM
RPS5|AMEX60DD103010348.6	23371.8	0.0753979	0.219871	0.342918	0.73166	0.999898	PvM
LOC102977844 [nr]|C16ORF87 [hs]|AMEX60DD301016623.8	380.947	0.0754079	0.274118	0.275093	0.783245	0.999898	PvM
BIN1|AMEX60DD102056187.24	2676.97	0.0754162	0.187612	0.40198	0.687699	0.999898	PvM
LOC104911727 [nr]|MYO3B [hs]|AMEX60DD301055650.10	33.4691	0.0754344	0.449529	0.167808	0.866735	0.999898	PvM
AMEX60DD301007149.1	3.01731	0.0754547	1.6509	0.0457053	0.963545	0.999898	PvM
FBRS [nr]|AUTS2 [hs]|AMEX60DD301027966.4	565.641	0.0754695	0.138732	0.543993	0.586446	0.999898	PvM
OPLAH|AMEX60DD301040734.3	643.4	0.0755111	0.278021	0.271602	0.785928	0.999898	PvM
LNX1|AMEX60DD201045554.3	624.388	0.0755863	0.138912	0.544131	0.586351	0.999898	PvM
FRY|AMEX60DD201049242.2	1166.76	0.0755976	0.168345	0.449063	0.653386	0.999898	PvM
AMEX60DD301001476.1	3.15628	0.0756352	2.50339	0.0302131	0.975897	0.999898	PvM
LOC102958491 [nr]|UQCRB [hs]|AMEX60DD201040152.1	953.45	0.0756696	0.180093	0.42017	0.674361	0.999898	PvM
MAP2K7|AMEX60DD201031761.6	2683.9	0.0756961	0.150553	0.502788	0.615114	0.999898	PvM
SUMO3|AMEX60DD101055355.5	10468.2	0.0756969	0.159428	0.474804	0.634927	0.999898	PvM
GTPBP4|AMEX60DD102021682.2	4492.36	0.0757133	0.215253	0.351741	0.725033	0.999898	PvM
LOC113408419 [nr]|AMEX60DD201054272.1	20.9156	0.0757633	0.479565	0.157983	0.87447	0.999898	PvM
AK2 [nr]|AMEX60DD102006116.4	13381.4	0.0757639	0.128348	0.590299	0.55499	0.999898	PvM
MGC132236 [nr]|CRTC3 [hs]|AMEX60DD301003389.1	94.3016	0.0758127	0.298069	0.254347	0.799228	0.999898	PvM
LOC115094268 [nr]|ZNF135 [hs]|AMEX60DD301029394.1	426.75	0.0758167	0.202554	0.374303	0.708179	0.999898	PvM
AMEX60DD201007447.5	763.269	0.0758389	0.113081	0.670657	0.502439	0.999898	PvM
DR999_PMT15147 [nr]|BIRC3 [hs]|AMEX60DD102049508.4	3234.85	0.0758496	0.201003	0.377357	0.705909	0.999898	PvM
AMEX60DD201044150.3	74.0197	0.075856	1.12951	0.0671585	0.946456	0.999898	PvM
RBM34|AMEX60DD201018586.1	309.159	0.0758589	0.216253	0.350787	0.725748	0.999898	PvM
AMEX60DD301039523.3	18.0366	0.0758933	0.548247	0.138429	0.889901	0.999898	PvM
MGST1 [hs]|AMEX60DD301006663.4	5006.04	0.0758972	0.153459	0.494577	0.620899	0.999898	PvM
AMEX60DDU001005996.3	7.98353	0.0759149	1.52815	0.0496777	0.960379	0.999898	PvM
AMEX60DDU001025985.1	11.2881	0.0759314	0.558625	0.135925	0.89188	0.999898	PvM
BAG6|AMEX60DD301010625.8	3421.68	0.0759531	0.113836	0.667216	0.504634	0.999898	PvM
TMEM70|AMEX60DD201039922.5	1005.57	0.076005	0.175362	0.433418	0.664711	0.999898	PvM
TAF9B [nr]|TAF9 [hs]|AMEX60DD301003728.1	109.388	0.0761086	0.240393	0.316601	0.751546	0.999898	PvM
CBX1.L [nr]|CBX1 [hs]|AMEX60DD102010196.8	194.807	0.0761114	0.218713	0.347997	0.727842	0.999898	PvM
CTNNA1|AMEX60DD201049523.1	958.321	0.0761135	0.150291	0.506441	0.612547	0.999898	PvM
PSAP|AMEX60DD201051892.11	20250.3	0.0761198	0.240233	0.316858	0.751351	0.999898	PvM
PLA2G6|AMEX60DD301029298.2	46.4836	0.0761597	0.41052	0.18552	0.852821	0.999898	PvM
NACA|AMEX60DD301043324.1	243.979	0.0761696	0.265907	0.286452	0.774532	0.999898	PvM
SFMBT1|AMEX60DD301023653.3	1022.31	0.076258	0.300838	0.253485	0.799893	0.999898	PvM
FHL1|AMEX60DD103037465.5	1342.67	0.0762763	0.289944	0.263072	0.792495	0.999898	PvM
LOC102025376 [nr]|C1ORF52 [hs]|AMEX60DD201049203.1	387.071	0.0762849	0.135645	0.562387	0.573852	0.999898	PvM
CDC37L1|AMEX60DD102043085.3	261.86	0.0763125	0.648123	0.117744	0.906271	0.999898	PvM
RABGAP1L|AMEX60DD301018207.12	1239.3	0.0763211	0.209625	0.364083	0.715796	0.999898	PvM
LOC104353961 [nr]|SBNO2 [hs]|AMEX60DD201013558.3	2217.15	0.0764008	0.312142	0.244763	0.80664	0.999898	PvM
ADAM22|AMEX60DD201022134.5	29.0496	0.0764521	0.769999	0.0992885	0.920909	0.999898	PvM
LOC115089699 [nr]|HERC5 [hs]|AMEX60DD301014934.1	335.195	0.0765089	0.374316	0.204397	0.838044	0.999898	PvM
AMEX60DD301029851.3	18.8342	0.0765728	1.20352	0.063624	0.94927	0.999898	PvM
VASH2 [hs]|AMEX60DD201036073.4	586.972	0.0766166	0.205932	0.372047	0.709858	0.999898	PvM
LLAP_1511 [nr]|ZBED4 [hs]|AMEX60DD201007568.3	827.067	0.0766547	0.207153	0.37004	0.711353	0.999898	PvM
SCYL2|AMEX60DD201007755.5	1190.59	0.0766859	0.186519	0.411142	0.680969	0.999898	PvM
WIPF2|AMEX60DD201010155.1	3742.01	0.0766997	0.140897	0.544366	0.58619	0.999898	PvM
ZNF326|AMEX60DD301019096.4	13584.1	0.0767114	0.160961	0.476584	0.633659	0.999898	PvM
ARG2|AMEX60DD102011805.2	339.061	0.076731	0.572717	0.133977	0.893421	0.999898	PvM
EMB|AMEX60DD201042053.4	275.94	0.076743	0.380378	0.201755	0.840109	0.999898	PvM
AMEX60DDU001016545.30	51.5093	0.0767439	0.574634	0.133553	0.893756	0.999898	PvM
LOC115098699 [nr]|AMEX60DDU001016203.1	26.511	0.0767539	1.72176	0.0445788	0.964443	0.999898	PvM
N/A|AMEX60DD201014726.1	4390.07	0.0767553	0.166351	0.461406	0.644508	0.999898	PvM
SEPTIN7|AMEX60DD102038047.4	7752.97	0.0767599	0.165366	0.464183	0.642517	0.999898	PvM
AP3S1|AMEX60DD201042804.2	920.747	0.0767812	0.198153	0.387485	0.698397	0.999898	PvM
UBALD1|AMEX60DD301020271.3	1064.94	0.0767991	0.157936	0.486267	0.626778	0.999898	PvM
AP4E1|AMEX60DD301003721.4	289.447	0.0768321	0.315747	0.243334	0.807747	0.999898	PvM
LOC115464621 [nr]|ZNF91 [hs]|AMEX60DD201036856.2	1876.09	0.0768612	0.222148	0.345991	0.729349	0.999898	PvM
LOC111850681 [nr]|AMEX60DD201025301.1	3535.47	0.0768802	0.206969	0.371457	0.710297	0.999898	PvM
LOC102352047 [nr]|AMEX60DD301024775.2	335.33	0.0768822	0.202277	0.380084	0.703883	0.999898	PvM
EED|AMEX60DD201049639.1	21.4352	0.0769134	0.503972	0.152615	0.878702	0.999898	PvM
WASF1|AMEX60DD102035001.5	504.226	0.07702	0.247015	0.311803	0.75519	0.999898	PvM
LOC103801333 [nr]|PUS7 [hs]|AMEX60DD102007445.4	1160.1	0.0770677	0.181978	0.423499	0.671931	0.999898	PvM
PRPF40A|AMEX60DD201036655.1	465.428	0.0770903	0.190673	0.404306	0.685987	0.999898	PvM
UY3_07964 [nr]|ARF4 [hs]|AMEX60DD301023759.2	3773.6	0.0771113	0.206277	0.373823	0.708536	0.999898	PvM
DLD.S [nr]|DLD [hs]|AMEX60DD301040517.1	26.1761	0.077114	0.416815	0.185008	0.853223	0.999898	PvM
LOC102363660 [nr]|ZKSCAN8 [hs]|AMEX60DD102020171.1	49.7807	0.0771462	0.455846	0.169237	0.86561	0.999898	PvM
DPX16_12726 [nr]|AMEX60DD301030740.2	549.378	0.0771826	0.546629	0.141197	0.887714	0.999898	PvM
NSUN2|AMEX60DD301038745.2	1838.69	0.0772213	0.178532	0.432535	0.665353	0.999898	PvM
MFAP2|AMEX60DD102052377.10	5205.22	0.07728	0.329253	0.234713	0.814431	0.999898	PvM
RELN|AMEX60DD301006403.5	1085	0.0772896	0.266271	0.290267	0.771612	0.999898	PvM
RRM2|AMEX60DD201033253.3	792.711	0.0773306	0.390706	0.197926	0.843103	0.999898	PvM
PRDM9 [nr]|LOC90346 [hs]|AMEX60DD301040935.13	409.553	0.0773379	0.299022	0.258636	0.795916	0.999898	PvM
AMEX60DDU001015343.1	1.76139	0.0773397	1.78183	0.0434047	0.965379	0.999898	PvM
AMEX60DD301053902.2	4.58433	0.0773429	1.05051	0.073624	0.94131	0.999898	PvM
AMEX60DD301040459.5	525.901	0.0773641	0.209762	0.368819	0.712263	0.999898	PvM
LOC115084588 [nr]|AMEX60DDU001018365.1	0.788528	0.0773734	2.62362	0.0294911	0.976473	0.999898	PvM
CUX1 [nr]|AMEX60DD201054495.1	1674.49	0.0773768	0.153891	0.502804	0.615102	0.999898	PvM
FBXL8 [nr]|AMEX60DD201017804.5	246.29	0.077379	0.273498	0.282923	0.777236	0.999898	PvM
BORA|AMEX60DD301048848.5	73.7729	0.0774099	0.474562	0.163119	0.870425	0.999898	PvM
SELENBP1 [hs]|AMEX60DD201014919.4	487.905	0.0774126	0.358649	0.215845	0.829109	0.999898	PvM
AMEX60DD201019968.1	8.3223	0.0774165	1.31137	0.0590348	0.952924	0.999898	PvM
CAVIN2|AMEX60DD301009135.1	96.287	0.07743	0.494788	0.156491	0.875646	0.999898	PvM
GAREM2|AMEX60DD201032630.2	24.7407	0.0774361	0.74217	0.104337	0.916902	0.999898	PvM
SS18L2|AMEX60DD301017662.3	173.649	0.0774489	0.211324	0.366493	0.713997	0.999898	PvM
MAT2B|AMEX60DD201030319.2	2021.21	0.0774502	0.16856	0.45948	0.645889	0.999898	PvM
OSTF1|AMEX60DD103043209.3	4888.5	0.0775019	0.174502	0.444131	0.656948	0.999898	PvM
LOC114789697 [nr]|ZNF420 [hs]|AMEX60DD102056580.1	25.5665	0.0775108	0.507972	0.152589	0.878723	0.999898	PvM
C4ORF54 [hs]|AMEX60DD201044282.1	7.27346	0.0775556	1.02817	0.075431	0.939872	0.999898	PvM
N/A|AMEX60DD301046667.1	745.758	0.0775616	0.280665	0.276349	0.78228	0.999898	PvM
LOC115076696 [nr]|CLCNKB [hs]|AMEX60DD201052350.1	186.569	0.0775898	0.35623	0.217808	0.827578	0.999898	PvM
AMEX60DDU001031572.53	9.00306	0.0776041	0.89836	0.0863842	0.931161	0.999898	PvM
LRRC40|AMEX60DD101019284.5	578.784	0.0776228	0.238331	0.325694	0.744656	0.999898	PvM
AMEX60DD301014328.1	0.789071	0.0776639	3.06177	0.0253657	0.979763	0.999898	PvM
AMEX60DD201032101.1	0.789071	0.0776639	3.06177	0.0253657	0.979763	0.999898	PvM
AMEX60DD301024295.3	30.5041	0.0776728	0.346018	0.224476	0.822387	0.999898	PvM
ZC3H18|AMEX60DDU001001400.9	1183.53	0.0777221	0.137226	0.566381	0.571135	0.999898	PvM
SEC22C|AMEX60DD301021558.2	1385.44	0.077762	0.134762	0.577032	0.563918	0.999898	PvM
AMEX60DD301025191.2	12.9408	0.077786	0.613543	0.126782	0.899113	0.999898	PvM
PTGIR [nr]|AMEX60DD201024737.3	1289.22	0.0777874	0.22145	0.351264	0.725391	0.999898	PvM
D4764_10G0001360 [nr]|RPS9 [hs]|AMEX60DD301017274.10	84535.5	0.0778148	0.202531	0.384212	0.700821	0.999898	PvM
MONAX_5E044796 [nr]|UBA52 [hs]|AMEX60DD201032685.5	21150.2	0.0778897	0.255512	0.304837	0.76049	0.999898	PvM
AKT1S1|AMEX60DD102016277.4	270.615	0.0778932	0.36541	0.213167	0.831197	0.999898	PvM
PAQR5|AMEX60DD301004239.7	379.752	0.0779542	0.317204	0.245754	0.805872	0.999898	PvM
PRKCA|AMEX60DD301031148.2	3419.07	0.0779791	0.181802	0.428923	0.667979	0.999898	PvM
SEC61G|AMEX60DD201022049.4	325.547	0.0780932	0.995838	0.0784196	0.937494	0.999898	PvM
AMEX60DD301042376.7	241.219	0.078099	0.254696	0.306637	0.75912	0.999898	PvM
PRPSAP2|AMEX60DD201025925.1	319.58	0.0781526	0.175909	0.444278	0.656842	0.999898	PvM
AMEX60DDU001002695.8	482.462	0.0781866	0.219224	0.356651	0.721353	0.999898	PvM
SEC11A [nr]|AMEX60DD301003794.4	1288.69	0.078192	0.161029	0.485577	0.627267	0.999898	PvM
LOC108796330 [nr]|CCDC34 [hs]|AMEX60DD301004954.1	46.3187	0.078206	0.340619	0.2296	0.818403	0.999898	PvM
GFRA4 [nr]|GFRA1 [hs]|AMEX60DD301046226.1	5.95764	0.0782781	1.27699	0.061299	0.951121	0.999898	PvM
AMEX60DD301056528.1	7.48328	0.0782813	0.785325	0.0996802	0.920598	0.999898	PvM
MRPL38|AMEX60DD301030845.8	329.886	0.0783005	0.179989	0.435029	0.663541	0.999898	PvM
EMILIN1|AMEX60DD201032595.1	534.017	0.0783537	0.380241	0.206064	0.836741	0.999898	PvM
AMEX60DD301050274.18	2013.44	0.0783643	0.194316	0.403283	0.68674	0.999898	PvM
NUDT8|AMEX60DD301007276.4	227.935	0.0783684	0.185792	0.421806	0.673167	0.999898	PvM
AMEX60DD201037308.7	1104.91	0.078411	0.11496	0.682071	0.495194	0.999898	PvM
AMEX60DD301005368.1	3234.07	0.0784211	0.171588	0.457032	0.647648	0.999898	PvM
RNF19B|AMEX60DD201006115.2	1014.87	0.0784255	0.178913	0.438344	0.661137	0.999898	PvM
MRPL23 [nr]|LOC107987373 [hs]|AMEX60DD201004522.3	1817.6	0.0784378	0.14913	0.525968	0.598911	0.999898	PvM
AMEX60DD201039319.1	331.15	0.0784523	0.562908	0.13937	0.889158	0.999898	PvM
KIF2A|AMEX60DD201042205.2	649.828	0.078474	0.213706	0.367206	0.713465	0.999898	PvM
YLPM1|AMEX60DD201011482.38	5260.7	0.0785927	0.108452	0.72468	0.468649	0.999898	PvM
KCNB2|AMEX60DD201039900.2	23.3087	0.078635	0.854772	0.0919953	0.926702	0.999898	PvM
WNK3|AMEX60DD201025518.10	2112.85	0.0786574	0.148058	0.531259	0.595239	0.999898	PvM
NEMF|AMEX60DDU001002988.3	283.414	0.0786817	0.17091	0.460369	0.645251	0.999898	PvM
NID2|AMEX60DD102011644.3	1857.64	0.078688	0.323081	0.243555	0.807576	0.999898	PvM
RBM43|AMEX60DD301044381.5	210.122	0.0787016	0.635752	0.123793	0.901479	0.999898	PvM
PARPI_0000589 [nr]|RPL31 [hs]|AMEX60DD102047845.6	38804.9	0.0787238	0.24255	0.324568	0.745508	0.999898	PvM
PLCB3|AMEX60DD301025092.1	2582.05	0.0787392	0.135092	0.582856	0.55999	0.999898	PvM
UBL5 [nr]|AMEX60DD301031793.1	1668.2	0.0787492	0.184089	0.427778	0.668813	0.999898	PvM
MEGF6|AMEX60DD201051369.3	953.807	0.078779	0.334368	0.235606	0.813738	0.999898	PvM
ANGEL1|AMEX60DD301011174.4	398.617	0.0787967	0.180937	0.435492	0.663206	0.999898	PvM
ZNF407|AMEX60DD301039213.8	475.755	0.0787972	0.166586	0.473012	0.636205	0.999898	PvM
AMEX60DD301047078.1	105.069	0.0788323	0.510515	0.154417	0.877281	0.999898	PvM
AMEX60DD201013204.1	89.406	0.0788433	1.40489	0.0561207	0.955246	0.999898	PvM
TMEM179B|AMEX60DD301025373.3	1943.52	0.078855	0.17477	0.451194	0.65185	0.999898	PvM
SP2|AMEX60DD301010206.2	260.41	0.0788615	0.154503	0.510422	0.609756	0.999898	PvM
A6R68_02843 [nr]|WSB1 [hs]|AMEX60DD102054078.4	1587.44	0.0788703	0.159218	0.49536	0.620346	0.999898	PvM
AMEX60DD301042581.2	956.509	0.0788788	0.232774	0.338864	0.734712	0.999898	PvM
ENOPH1 [nr]|AMEX60DD102043559.5	3772.26	0.0789096	0.203393	0.387967	0.698041	0.999898	PvM
AV530_012428 [nr]|CSTB [hs]|AMEX60DD102046910.1	5959.72	0.0789257	0.180745	0.436668	0.662352	0.999898	PvM
LOC115094469 [nr]|ARHGAP20 [hs]|AMEX60DD301036951.4	495.789	0.078928	0.200983	0.39271	0.694534	0.999898	PvM
GAS2|AMEX60DD102004987.6	94.1257	0.078958	0.35013	0.22551	0.821582	0.999898	PvM
TRUB1|AMEX60DD201053199.2	247.261	0.0790165	0.180513	0.437733	0.66158	0.999898	PvM
LOC111937920 [nr]|LIMK1 [hs]|AMEX60DD301054255.6	2319.77	0.0790218	0.220833	0.357835	0.720467	0.999898	PvM
MTMR9_1 [nr]|MTMR9 [hs]|AMEX60DD301006051.2	21.9641	0.0790619	0.708994	0.111513	0.91121	0.999898	PvM
LOC115482481 [nr]|ZNF551 [hs]|AMEX60DD301015814.2	312.727	0.079062	0.231766	0.341129	0.733007	0.999898	PvM
MTPAP [hs]|AMEX60DD201021822.4	539.115	0.0790996	0.14605	0.541591	0.5881	0.999898	PvM
PCNX3|AMEX60DD201025064.1	474.83	0.0791315	0.175014	0.452145	0.651165	0.999898	PvM
SPRYD3|AMEX60DD201029594.5	1267.8	0.0791811	0.193999	0.408152	0.683162	0.999898	PvM
MEGF9|AMEX60DDU001036292.1	2.90838	0.0791915	1.39697	0.0566883	0.954794	0.999898	PvM
PTRH2|AMEX60DD301054657.2	418.899	0.0792348	0.197751	0.400679	0.688656	0.999898	PvM
RTKN|AMEX60DD201046499.5	327.527	0.0792516	0.177493	0.446505	0.655232	0.999898	PvM
AMEX60DD301037440.1	35.3978	0.0792747	0.352756	0.22473	0.82219	0.999898	PvM
LOC102359145 [nr]|ARAP1 [hs]|AMEX60DD201036899.1	61.674	0.0792951	0.54461	0.1456	0.884237	0.999898	PvM
DPX16_21124 [nr]|AMEX60DD301053465.9	2318.87	0.0794269	0.329527	0.241033	0.80953	0.999898	PvM
GPA33.L [nr]|GPA33 [hs]|AMEX60DD301047056.4	2895.13	0.0795169	0.150792	0.52733	0.597965	0.999898	PvM
RPB7 [nr]|POLR2G [hs]|AMEX60DD301025419.1	480.173	0.079558	0.171889	0.462846	0.643475	0.999898	PvM
PRDM9 [nr]|ZNF615 [hs]|AMEX60DD102046596.12	594.99	0.0795913	0.185691	0.428621	0.668199	0.999898	PvM
AMEX60DD201029343.3	15.4535	0.0796067	1.25953	0.0632034	0.949605	0.999898	PvM
AMEX60DD301008948.6	1153.34	0.0796818	0.236551	0.336848	0.736232	0.999898	PvM
LOC115473577 [nr]|AFMID [hs]|AMEX60DD201031449.1	124.369	0.0797069	0.384224	0.207449	0.835659	0.999898	PvM
LOC101949788 [nr]|NFATC2 [hs]|AMEX60DD301027409.3	869.199	0.0797268	0.355757	0.224105	0.822676	0.999898	PvM
LOC114789635 [nr]|ZNF420 [hs]|AMEX60DD101040853.2	89.1451	0.0797562	0.290206	0.274826	0.78345	0.999898	PvM
ZNF16|AMEX60DD301026145.2	410.482	0.0797783	0.183009	0.435925	0.662891	0.999898	PvM
LOC102358238 [nr]|CCL19 [hs]|AMEX60DD201041528.1	2218.21	0.0798443	0.443399	0.180073	0.857095	0.999898	PvM
FTH1 [hs]|AMEX60DD201016343.7	110389	0.0798779	0.231059	0.345703	0.729566	0.999898	PvM
LOC115459499 [nr]|CZIB [hs]|AMEX60DD102019578.3	509.85	0.0798848	0.252922	0.315848	0.752118	0.999898	PvM
SHKBP1|AMEX60DD301024610.2	1217.45	0.0798888	0.159201	0.501811	0.615801	0.999898	PvM
AMEX60DD201004404.2	18.7764	0.0799042	0.478969	0.166825	0.867507	0.999898	PvM
LOC115640780 [nr]|TRIM27 [hs]|AMEX60DD201041580.1	478.998	0.0799837	0.172411	0.463912	0.642711	0.999898	PvM
LOC115657053 [nr]|FIP1L1 [hs]|AMEX60DDU001003083.4	1262.52	0.0800383	0.177307	0.451411	0.651694	0.999898	PvM
DCUN1D3|AMEX60DD102021253.6	626.414	0.0800479	0.184419	0.434055	0.664249	0.999898	PvM
LOC104508894 [nr]|PYGM [hs]|AMEX60DD201035067.5	21.674	0.0801188	0.718713	0.111475	0.911239	0.999898	PvM
LOC104671630 [nr]|RPL23 [hs]|AMEX60DD101010261.5	53790.9	0.0801202	0.270824	0.295839	0.767353	0.999898	PvM
LOC115459995 [nr]|ZNF658 [hs]|AMEX60DD201020217.1	708.215	0.0801469	0.223459	0.358665	0.719846	0.999898	PvM
TMEM50B|AMEX60DD201047291.1	3055.76	0.0801596	0.168657	0.475281	0.634586	0.999898	PvM
RPS21|AMEX60DD301019263.1	1155.01	0.0801831	0.227801	0.351988	0.724847	0.999898	PvM
LTBP1 [hs]|AMEX60DD301024620.5	921.98	0.0802196	0.311142	0.257823	0.796543	0.999898	PvM
RPL24|AMEX60DD102048413.5	58047.8	0.0802218	0.284366	0.282108	0.777861	0.999898	PvM
AMEX60DD201013526.1	19.8689	0.0802746	0.573808	0.139898	0.888741	0.999898	PvM
CWF19L1|AMEX60DD301006631.4	640.679	0.0802748	0.17285	0.464418	0.642348	0.999898	PvM
TRIM59|AMEX60DD301001809.1	3.20233	0.0802814	1.42153	0.0564753	0.954963	0.999898	PvM
AMEX60DD201039442.1	3.81036	0.080313	1.36441	0.058863	0.953061	0.999898	PvM
LOC100564542 [nr]|ATP1A1 [hs]|AMEX60DD201046884.6	8687.19	0.0803352	0.247587	0.324473	0.74558	0.999898	PvM
RPL22 [nr]|AMEX60DD201051445.2	25304.9	0.0804341	0.242419	0.331797	0.740042	0.999898	PvM
DNAJA3|AMEX60DD301020288.6	1193.62	0.0805084	0.193469	0.416131	0.677314	0.999898	PvM
TMEM54|AMEX60DD201006113.1	1611.51	0.0805125	0.219918	0.366102	0.714289	0.999898	PvM
FAM151A|AMEX60DD201019533.1	84.235	0.0805162	0.768947	0.10471	0.916606	0.999898	PvM
ACTG1 [nr]|ACTB [hs]|AMEX60DD201025715.1	34.4195	0.080531	0.994375	0.0809865	0.935453	0.999898	PvM
DDHD2|AMEX60DD301002572.5	140.51	0.080569	0.257423	0.312983	0.754294	0.999898	PvM
CIB84_001729 [nr]|STRBP [hs]|AMEX60DD301050751.9	815.094	0.0805964	0.27656	0.291424	0.770727	0.999898	PvM
PRDM9|AMEX60DD201036675.6	279.002	0.0806132	0.247646	0.325517	0.74479	0.999898	PvM
TMEM18.S [nr]|TMEM18 [hs]|AMEX60DD301033362.4	3056.47	0.080629	0.106148	0.759588	0.447501	0.999898	PvM
CUNH6ORF62 [nr]|C6ORF62 [hs]|AMEX60DD301038561.4	4672.75	0.0806308	0.208052	0.387551	0.698349	0.999898	PvM
CUNH7ORF50 [nr]|C7ORF50 [hs]|AMEX60DD103016500.4	377.484	0.0807606	0.225379	0.358332	0.720095	0.999898	PvM
LOC104269376 [nr]|A2M [hs]|AMEX60DDU001037668.5	37.4515	0.0807855	0.891063	0.090662	0.927761	0.999898	PvM
ROHU_032260 [nr]|HARBI1 [hs]|AMEX60DD301018966.12	63.2502	0.0808251	0.291968	0.276828	0.781912	0.999898	PvM
YARS2 [nr]|AMEX60DD301006496.3	173.267	0.0808289	0.281003	0.287644	0.773619	0.999898	PvM
AMEX60DD301041115.1	6.19295	0.0808417	0.875324	0.0923563	0.926415	0.999898	PvM
PTGES [nr]|AMEX60DD301050344.1	90.301	0.0808441	0.472951	0.170935	0.864275	0.999898	PvM
RBMS2|AMEX60DD301029864.6	806.435	0.0809535	0.158387	0.511112	0.609273	0.999898	PvM
AMEX60DD301022876.1	0.788183	0.0809947	2.25421	0.0359303	0.971338	0.999898	PvM
KCNK7 [nr]|KCNK1 [hs]|AMEX60DD201025080.1	2098.26	0.0810124	0.196876	0.41149	0.680713	0.999898	PvM
SUDS3|AMEX60DD301001128.8	339.997	0.0810249	0.127171	0.637135	0.524037	0.999898	PvM
AMEX60DD201022725.2	20.8687	0.081034	0.492959	0.164383	0.86943	0.999898	PvM
SRPK2L.L [nr]|FRK [hs]|AMEX60DD201032540.1	351.89	0.0811081	0.47449	0.170937	0.864273	0.999898	PvM
PTPRM|AMEX60DD301039263.19	504.529	0.0811275	0.183197	0.442844	0.657879	0.999898	PvM
FAM83E|AMEX60DD301017380.1	219.729	0.0812158	0.269782	0.301042	0.763383	0.999898	PvM
DCLK1|AMEX60DD301049210.7	495.644	0.0812237	0.537553	0.151099	0.879898	0.999898	PvM
IRF2|AMEX60DD301045380.10	878.959	0.0812436	0.188896	0.430098	0.667125	0.999898	PvM
LOC100456237 [nr]|GTF2H2 [hs]|AMEX60DD301042458.11	695.204	0.0812947	0.163992	0.495725	0.620089	0.999898	PvM
LOC102355635 [nr]|CHMP4A [hs]|AMEX60DD201009548.4	7282.03	0.0812982	0.163919	0.495967	0.619918	0.999898	PvM
LOC115094349 [nr]|ZNF613 [hs]|AMEX60DD201038774.2	241.629	0.0813147	0.201186	0.404176	0.686083	0.999898	PvM
AMEX60DD201054851.3	3622.73	0.0813479	0.207885	0.391312	0.695567	0.999898	PvM
AMEX60DD301036012.2	21.9857	0.0813638	0.417083	0.195078	0.845332	0.999898	PvM
DR999_PMT15873 [nr]|WDR73 [hs]|AMEX60DD301049810.2	215.998	0.081387	0.26667	0.305197	0.760216	0.999898	PvM
AMEX60DD201009905.1	109.546	0.0813908	0.367118	0.221702	0.824546	0.999898	PvM
SPATA6L|AMEX60DD301043086.8	5.49599	0.0814028	1.36428	0.0596672	0.952421	0.999898	PvM
LOC106589173 [nr]|RPS15A [hs]|AMEX60DD301042337.1	869.433	0.0814155	0.250023	0.325633	0.744702	0.999898	PvM
GPAT4|AMEX60DD301002859.4	1514.02	0.0814246	0.107655	0.756345	0.449443	0.999898	PvM
FITM2|AMEX60DD301027620.1	57.4055	0.0814402	0.275625	0.295474	0.767632	0.999898	PvM
MXRA8|AMEX60DD301051264.2	550.626	0.0814485	0.368999	0.220728	0.825304	0.999898	PvM
RNF11|AMEX60DD301031916.2	666.801	0.0814509	0.184519	0.441423	0.658907	0.999898	PvM
ATAD1|AMEX60DD102052529.6	1045.04	0.0814545	0.185406	0.439331	0.660422	0.999898	PvM
AMEX60DD301034244.1	2.15154	0.0815253	1.76749	0.0461248	0.963211	0.999898	PvM
MITD1 [nr]|AMEX60DD201047820.2	523.154	0.0815422	0.235753	0.345879	0.729433	0.999898	PvM
MASP1|AMEX60DD201003171.1	46.7632	0.0815712	0.55321	0.147451	0.882776	0.999898	PvM
AB205_0050790 [nr]|KCNA1 [hs]|AMEX60DD201006607.3	14.8058	0.081574	0.642564	0.126951	0.898979	0.999898	PvM
IPPK|AMEX60DD201023962.3	282.795	0.081619	0.230155	0.354626	0.72287	0.999898	PvM
PRMT1|AMEX60DD102016261.7	60452.1	0.0817717	0.125998	0.64899	0.516345	0.999898	PvM
ECHDC1|AMEX60DD201034703.5	112.459	0.0817907	0.426658	0.191701	0.847977	0.999898	PvM
DYNC1I2|AMEX60DD201055664.15	3846.48	0.0818387	0.159888	0.511851	0.608755	0.999898	PvM
RPL9|AMEX60DD102045661.11	65973.7	0.081847	0.225151	0.36352	0.716216	0.999898	PvM
ZSCAN2 [hs]|AMEX60DD301015664.2	584.541	0.0818488	0.190783	0.429014	0.667913	0.999898	PvM
CDC26|AMEX60DD301050986.6	282.001	0.0818563	0.161154	0.507938	0.611497	0.999898	PvM
AMEX60DD201026293.3	125.272	0.0818825	0.229613	0.35661	0.721384	0.999898	PvM
DNAJB12|AMEX60DD301051674.1	710.534	0.0819098	0.145878	0.561496	0.57446	0.999898	PvM
SLC37A3|AMEX60DD301007089.6	1354.81	0.0819156	0.2227	0.36783	0.713	0.999898	PvM
AMEX60DD201043675.1	5.78021	0.0819229	1.3391	0.0611777	0.951218	0.999898	PvM
VTI1A|AMEX60DD301053146.6	91.1956	0.0819401	0.285402	0.287104	0.774033	0.999898	PvM
PARPI_0016114 [nr]|AMEX60DD301037119.2	730.419	0.0819502	0.299059	0.274027	0.784064	0.999898	PvM
ABLIM2|AMEX60DD301045945.29	92.741	0.0820227	0.325685	0.251847	0.80116	0.999898	PvM
NUDT12|AMEX60DD103042680.3	696.821	0.0820358	0.128105	0.640378	0.521927	0.999898	PvM
ALDH1A2|AMEX60DD201004101.1	183.747	0.0820449	0.481888	0.170257	0.864808	0.999898	PvM
STK25|AMEX60DD201002230.13	1064.46	0.0820591	0.178585	0.459496	0.645878	0.999898	PvM
VMD2 [nr]|AMEX60DD201028810.1	2.0317	0.0820649	1.6983	0.0483219	0.96146	0.999898	PvM
ATP5F1B|AMEX60DD201029705.5	26169	0.0820906	0.124289	0.660481	0.508945	0.999898	PvM
RAB22A.L [nr]|AMEX60DD301027293.3	4650.01	0.0821079	0.14104	0.58216	0.560459	0.999898	PvM
CPT1A|AMEX60DD301004324.14	954.664	0.0821272	0.366688	0.22397	0.82278	0.999898	PvM
AMEX60DD301021669.10	492.57	0.0821487	0.135486	0.606324	0.544299	0.999898	PvM
PRKCH [nr]|AMEX60DD102011843.4	1327.49	0.0821493	0.200611	0.409496	0.682176	0.999898	PvM
LIN7C|AMEX60DD201004951.3	1891.24	0.0821727	0.188579	0.435747	0.663021	0.999898	PvM
AMEX60DD201000934.8	68.6152	0.0822032	0.367412	0.223736	0.822963	0.999898	PvM
AMEX60DD201020101.1	44.2563	0.0822075	0.438687	0.187394	0.851352	0.999898	PvM
VRK1|AMEX60DD102011400.4	625.776	0.082209	0.365589	0.224868	0.822082	0.999898	PvM
NFXL1|AMEX60DD101045586.6	590.005	0.0822618	0.197171	0.417211	0.676524	0.999898	PvM
MRPL34|AMEX60DD201013903.1	655.283	0.082296	0.203497	0.40441	0.685912	0.999898	PvM
AMEX60DDU001023983.1	0.885046	0.0823346	2.55159	0.032268	0.974258	0.999898	PvM
TET3|AMEX60DD201002920.1	1276.67	0.0824102	0.197796	0.416642	0.67694	0.999898	PvM
LOC108920293 [nr]|SP8 [hs]|AMEX60DD201055701.2	81.5233	0.082411	0.561584	0.146748	0.883331	0.999898	PvM
LOC109306711 [nr]|AMEX60DD201049450.1	5.11628	0.0824115	1.04762	0.0786654	0.937299	0.999898	PvM
LOC104056947 [nr]|TLE2 [hs]|AMEX60DD201013780.6	635.181	0.082431	0.361528	0.228007	0.819641	0.999898	PvM
LOC115474511 [nr]|BCS1L [hs]|AMEX60DD301056285.4	100.394	0.0824425	0.320048	0.257594	0.79672	0.999898	PvM
LOC101945368 [nr]|TESK1 [hs]|AMEX60DD201050866.1	203.464	0.0824885	0.192911	0.4276	0.668943	0.999898	PvM
LOC115480387 [nr]|CTSW [hs]|AMEX60DD301025155.3	1256.86	0.0825051	0.858565	0.0960965	0.923444	0.999898	PvM
AP2A1 [nr]|AP2A2 [hs]|AMEX60DDU001000225.3	389.325	0.0825057	0.141994	0.581051	0.561206	0.999898	PvM
GADL1|AMEX60DD301022704.1	1.12954	0.0825297	2.1509	0.0383698	0.969393	0.999898	PvM
|AMEX60DD201015076.1	124.239	0.0825582	0.462299	0.178582	0.858266	0.999898	PvM
WDR3 [nr]|AMEX60DD201018830.1	1070.04	0.0826155	0.162599	0.508094	0.611387	0.999898	PvM
A6R68_19191 [nr]|NFRKB [hs]|AMEX60DD201053576.4	915.543	0.0826257	0.134599	0.613867	0.539303	0.999898	PvM
LOC115084727 [nr]|AMEX60DD301038926.4	1673.12	0.0826382	0.167198	0.494253	0.621128	0.999898	PvM
EIF4EBP1|AMEX60DD103002562.1	903.821	0.0826734	0.358104	0.230864	0.817421	0.999898	PvM
NGRN|AMEX60DD301003289.2	106.493	0.0826811	0.478927	0.172638	0.862936	0.999898	PvM
CASZ1|AMEX60DD301051153.5	1078.46	0.0826968	0.203657	0.40606	0.684699	0.999898	PvM
ERLEC1|AMEX60DDU001007988.1	992.358	0.0827261	0.153111	0.5403	0.58899	0.999898	PvM
LOC114467934 [nr]|AMEX60DD201033853.2	370.13	0.0827365	0.291769	0.283569	0.776741	0.999898	PvM
N/A|AMEX60DD201046712.2	142.073	0.0828034	0.245659	0.337067	0.736066	0.999898	PvM
CDCA7L|AMEX60DD201021985.4	383.409	0.0828334	0.329336	0.251516	0.801415	0.999898	PvM
HECTD1|AMEX60DD301012196.29	3892.44	0.0828538	0.0973652	0.85096	0.394792	0.999898	PvM
USP14|AMEX60DD102039468.5	3036.12	0.0828574	0.203726	0.406709	0.684221	0.999898	PvM
COLGALT2|AMEX60DD201018186.1	122.516	0.0828662	0.437265	0.18951	0.849693	0.999898	PvM
PRDM9 [nr]|ZNF544 [hs]|AMEX60DD201046466.6	513.207	0.0828775	0.170392	0.486394	0.626688	0.999898	PvM
AMEX60DD301046746.2	15.648	0.0829014	0.565221	0.146671	0.883392	0.999898	PvM
LOC115464621 [nr]|ZNF268 [hs]|AMEX60DD301000006.3	404.679	0.0829056	0.211373	0.392225	0.694892	0.999898	PvM
AMEX60DD201007223.5	260.156	0.0829331	0.221661	0.374143	0.708298	0.999898	PvM
N337_12466 [nr]|AMEX60DD102017210.3	28983	0.0829694	0.13622	0.609085	0.542468	0.999898	PvM
LOC104575523 [nr]|EWSR1 [hs]|AMEX60DD201001000.9	2296.58	0.0830322	0.195	0.425806	0.670249	0.999898	PvM
DR999_PMT08429 [nr]|TSG101 [hs]|AMEX60DD301004685.1	2843.37	0.0830481	0.163642	0.507499	0.611805	0.999898	PvM
LOC115079990 [nr]|PCDHGA6 [hs]|AMEX60DD201030243.1	6.23695	0.0831089	1.14749	0.0724269	0.942262	0.999898	PvM
TEX264|AMEX60DD201024102.1	117.371	0.0832721	0.256234	0.324985	0.745192	0.999898	PvM
AMEX60DD201004031.1	15.6899	0.0832884	0.879614	0.0946874	0.924563	0.999898	PvM
SLC35E2B|AMEX60DDU001000916.1	298.261	0.0833546	0.249495	0.334093	0.73831	0.999898	PvM
LOC107106186 [nr]|ZNF268 [hs]|AMEX60DD201046587.1	608.751	0.0833751	0.134835	0.618347	0.536346	0.999898	PvM
LOC115469246 [nr]|AMEX60DD301001275.1	199.166	0.0834111	0.611321	0.136444	0.89147	0.999898	PvM
NUF2.L [nr]|NUF2 [hs]|AMEX60DD301042936.1	146.391	0.0834499	0.40211	0.20753	0.835596	0.999898	PvM
CSNK2B|AMEX60DD102010629.13	2245.82	0.0835133	0.177609	0.470208	0.638207	0.999898	PvM
ATXN2L|AMEX60DD201028463.18	1662.45	0.0835262	0.164864	0.506638	0.612409	0.999898	PvM
IFT22|AMEX60DD201054521.8	53.4464	0.0835402	0.310776	0.268812	0.788074	0.999898	PvM
AMEX60DD301051595.3	28.7745	0.0835418	0.60196	0.138783	0.889622	0.999898	PvM
LOC115458945 [nr]|BNIP3 [hs]|AMEX60DD201046355.1	72.092	0.0835448	0.330399	0.25286	0.800376	0.999898	PvM
SAE1|AMEX60DD201024651.6	1629.08	0.0835724	0.178043	0.469395	0.638788	0.999898	PvM
AMEX60DD201026832.4	245.509	0.0836344	1.05437	0.0793217	0.936777	0.999898	PvM
LOC115466203 [nr]|PDE4DIP [hs]|AMEX60DD301010534.5	1460.58	0.0836992	0.193141	0.433359	0.664754	0.999898	PvM
USF1|AMEX60DD102016887.1	387.531	0.0837127	0.212873	0.393253	0.694133	0.999898	PvM
POFUT1|AMEX60DD201027209.2	512.771	0.0837265	0.172712	0.484776	0.627835	0.999898	PvM
TCF19|AMEX60DD201010764.2	1390.06	0.0837448	0.125467	0.667467	0.504474	0.999898	PvM
LOC106702273 [nr]|ENV [hs]|AMEX60DD102038586.5	25.6396	0.0837526	0.671204	0.12478	0.900698	0.999898	PvM
AMEX60DD201033275.2	103.789	0.0837689	0.365696	0.229067	0.818817	0.999898	PvM
BBS5|AMEX60DD301055630.5	678.939	0.0837955	0.317089	0.264265	0.791576	0.999898	PvM
RAD52 [nr]|AMEX60DD301006908.4	86.6418	0.08384	0.364316	0.23013	0.817991	0.999898	PvM
SVEP1 [nr]|AMEX60DD201044565.1	169.228	0.0838763	0.293093	0.286176	0.774743	0.999898	PvM
AMEX60DD201030910.2	760.043	0.0838934	0.28876	0.29053	0.771411	0.999898	PvM
PARPI_0028815 [nr]|CPPED1 [hs]|AMEX60DD301025805.12	301.482	0.0838962	0.225435	0.372153	0.709779	0.999898	PvM
RPS3|AMEX60DD301021497.1	116.005	0.0839102	0.279113	0.300632	0.763695	0.999898	PvM
RNF146|AMEX60DD201034704.4	745.401	0.0839203	0.152967	0.548615	0.583269	0.999898	PvM
NAGLU|AMEX60DD201010026.1	600.05	0.083953	0.155396	0.540252	0.589023	0.999898	PvM
CPSF3|AMEX60DD102033283.3	1519.48	0.0839548	0.214519	0.391363	0.695529	0.999898	PvM
LOC115474837 [nr]|CLCF1 [hs]|AMEX60DD301028284.3	18.0629	0.0839806	0.705143	0.119097	0.905198	0.999898	PvM
LOC115094348 [nr]|AMEX60DD201031532.2	20.7776	0.0839823	0.400249	0.209825	0.833804	0.999898	PvM
SERTAD1 [nr]|SERTAD2 [hs]|AMEX60DD301024600.4	773.522	0.0840032	0.284581	0.295183	0.767854	0.999898	PvM
SH3GLB1|AMEX60DDU001010306.2	761.251	0.0840477	0.157046	0.535177	0.592527	0.999898	PvM
CCDC66|AMEX60DD301023737.4	292.447	0.0840565	0.211142	0.398105	0.690553	0.999898	PvM
MAGT1|AMEX60DD301037086.1	4151.88	0.0841047	0.15918	0.528361	0.597249	0.999898	PvM
EXOSC6.L [nr]|AMEX60DD201015549.1	1009.27	0.0841418	0.210237	0.400223	0.688992	0.999898	PvM
UBE2V1|AMEX60DD301027452.5	2848.34	0.0841925	0.194601	0.432641	0.665275	0.999898	PvM
ATG3|AMEX60DD201047569.2	1552.25	0.0842071	0.204641	0.411487	0.680715	0.999898	PvM
AMEX60DD201037003.9	960.201	0.0842207	0.28199	0.298665	0.765196	0.999898	PvM
ACVR1|AMEX60DD201055811.4	1088.36	0.0842255	0.091277	0.922747	0.356139	0.999898	PvM
LOC112147674 [nr]|RPL38 [hs]|AMEX60DD103031285.3	27602.8	0.0842258	0.230372	0.365607	0.714658	0.999898	PvM
LOC115075390 [nr]|SLC35E4 [hs]|AMEX60DD301007322.1	348.686	0.0842711	0.198103	0.425391	0.670551	0.999898	PvM
VMD2 [nr]|AMEX60DD201009655.2	92.2693	0.0843302	0.384286	0.219447	0.826302	0.999898	PvM
ATP8B1|AMEX60DD201041817.2	4714.58	0.0843468	0.180665	0.466868	0.640595	0.999898	PvM
CHAF1A|AMEX60DD301014268.5	426.789	0.0843971	0.278439	0.303108	0.761808	0.999898	PvM
KMT2B|AMEX60DD301015962.1	788.659	0.0844226	0.154748	0.545548	0.585376	0.999898	PvM
LOC107380359 [nr]|AMEX60DD201046286.2	19.4659	0.0844249	0.598959	0.140953	0.887907	0.999898	PvM
MYO15B|AMEX60DD301030874.1	16.7855	0.0844321	0.629422	0.134142	0.89329	0.999898	PvM
LOC114468322 [nr]|AMEX60DD201051648.1	18.0665	0.084458	0.781584	0.10806	0.913948	0.999898	PvM
AMEX60DD301025066.1	27.566	0.0845232	1.01764	0.0830585	0.933805	0.999898	PvM
LOC115480651 [nr]|MBOAT2 [hs]|AMEX60DD201005543.1	1653.6	0.0845369	0.299048	0.282687	0.777417	0.999898	PvM
NUP188|AMEX60DD301050318.9	420.5	0.0845562	0.274598	0.307928	0.758137	0.999898	PvM
LOC101799563 [nr]|MOB4 [hs]|AMEX60DD201055274.3	892.542	0.0845568	0.231478	0.365291	0.714894	0.999898	PvM
CAPN10 [nr]|HCG_32657 [hs]|AMEX60DD301001477.4	42.092	0.0846096	0.376586	0.224676	0.822232	0.999898	PvM
PHLDB2|AMEX60DD301048302.2	426.229	0.0846121	0.280079	0.302101	0.762575	0.999898	PvM
ACSBG2|AMEX60DD301014534.10	2938.03	0.0846188	0.226546	0.373517	0.708764	0.999898	PvM
RPS27A [hs]|AMEX60DDU001005929.10	68509.3	0.0846506	0.271584	0.311692	0.755275	0.999898	PvM
LOC115460163 [nr]|AMEX60DD201038115.2	29.5256	0.0846587	0.591529	0.143119	0.886197	0.999898	PvM
RFTN1|AMEX60DDU001000271.2	217.207	0.0846689	0.397522	0.212992	0.831333	0.999898	PvM
LOC115480227 [nr]|ENC1 [hs]|AMEX60DD201014062.12	1030.61	0.084674	0.24141	0.350747	0.725778	0.999898	PvM
PCYOX1|AMEX60DD201001388.4	1030.87	0.0846967	0.298087	0.284134	0.776308	0.999898	PvM
AMEX60DD301052258.2	65.1557	0.0847301	2.24468	0.0377471	0.969889	0.999898	PvM
PSMB8|AMEX60DD201010894.14	3806.65	0.0847386	0.415277	0.204053	0.838312	0.999898	PvM
AMEX60DDU001015683.34	99.9185	0.0847866	0.490816	0.172746	0.862851	0.999898	PvM
LOC112101967 [nr]|COL27A1 [hs]|AMEX60DD301050235.2	28.198	0.0847956	0.713216	0.118892	0.905361	0.999898	PvM
GRHL1|AMEX60DD201033267.4	3927.76	0.0848013	0.232957	0.364021	0.715842	0.999898	PvM
LRRC17|AMEX60DD301006394.2	269.463	0.0848024	0.290288	0.292132	0.770186	0.999898	PvM
LOC103066171 [nr]|CYP2A13 [hs]|AMEX60DD201024508.1	751.741	0.0848057	0.243257	0.348626	0.72737	0.999898	PvM
LOC115081182 [nr]|FUT2 [hs]|AMEX60DD301017240.1	1091.95	0.0848154	0.317606	0.267046	0.789434	0.999898	PvM
LOC115479139 [nr]|RARRES1 [hs]|AMEX60DD201001823.3	3114.22	0.0848156	0.126846	0.66865	0.503719	0.999898	PvM
LOC104689224 [nr]|BMI1 [hs]|AMEX60DD201021907.7	1179.91	0.0848324	0.133942	0.633352	0.526504	0.999898	PvM
AMEX60DD301000818.1	235.309	0.0848796	0.195953	0.433162	0.664897	0.999898	PvM
NOLC1|AMEX60DD102051832.7	825.219	0.0848875	0.196206	0.432645	0.665273	0.999898	PvM
SLC11A1.L [nr]|SLC11A1 [hs]|AMEX60DD201056277.6	662.189	0.0849119	0.262657	0.323281	0.746483	0.999898	PvM
ERO1A|AMEX60DD201014756.1	903.935	0.0849243	0.247066	0.343731	0.731049	0.999898	PvM
PFDN1|AMEX60DD301015410.1	432.977	0.0849654	0.203871	0.416761	0.676853	0.999898	PvM
AMEX60DD301036047.7	620.563	0.0849844	0.184785	0.459911	0.64558	0.999898	PvM
LOC104164378 [nr]|KIAA1823 [hs]|AMEX60DD103037479.7	1973.41	0.0850449	0.192976	0.440701	0.659429	0.999898	PvM
USP5|AMEX60DD201026809.9	1955.91	0.085047	0.193652	0.439175	0.660535	0.999898	PvM
LOC115078388 [nr]|AMEX60DD301026556.4	65.0704	0.0850569	0.532756	0.159655	0.873153	0.999898	PvM
AMEX60DD301040760.6	2.53045	0.0850686	1.93419	0.0439815	0.964919	0.999898	PvM
CHFR|AMEX60DD201000193.10	392.365	0.0851374	0.177396	0.479929	0.631278	0.999898	PvM
LOC110130888 [nr]|RBM12 [hs]|AMEX60DD301028536.4	1.70639	0.0851695	1.71523	0.0496549	0.960397	0.999898	PvM
AMEX60DD301003383.2	2.29483	0.085273	1.71345	0.049767	0.960308	0.999898	PvM
AMEX60DD102027038.7	4262.32	0.0852825	0.150624	0.566194	0.571262	0.999898	PvM
PXDC1|AMEX60DD301038349.3	1099.1	0.0852893	0.168977	0.504738	0.613743	0.999898	PvM
PARPI_0024758 [nr]|RPL6 [hs]|AMEX60DD101000708.3	68357.3	0.0852994	0.250929	0.339934	0.733906	0.999898	PvM
ASZ78_000446 [nr]|RPS8 [hs]|AMEX60DD301019929.3	48175.5	0.0853129	0.2428	0.351371	0.72531	0.999898	PvM
ZDHHC17|AMEX60DD201007593.4	807.386	0.0853786	0.16809	0.507933	0.611501	0.999898	PvM
LOC102939272 [nr]|BTN2A1 [hs]|AMEX60DD301010465.3	122.26	0.0854008	0.225327	0.379009	0.704681	0.999898	PvM
AMEX60DD201031900.1	80.199	0.0854064	0.37762	0.22617	0.821069	0.999898	PvM
LOC115100356 [nr]|TECR [hs]|AMEX60DD301018315.1	17.6786	0.085415	0.500319	0.170721	0.864443	0.999898	PvM
OXNAD1.L [nr]|OXNAD1 [hs]|AMEX60DDU001000280.5	829.436	0.0854555	0.168409	0.507427	0.611855	0.999898	PvM
IDH1.S [nr]|IDH1 [hs]|AMEX60DD201055140.4	2501.44	0.0854791	0.190625	0.448416	0.653853	0.999898	PvM
PRELP|AMEX60DD201009107.16	7554.92	0.0854792	0.469849	0.181929	0.855638	0.999898	PvM
LOC102931452 [nr]|RPS16 [hs]|AMEX60DD301007627.17	22733.8	0.08548	0.24313	0.351581	0.725153	0.999898	PvM
AMEX60DD301039601.1	1.69494	0.0854825	1.68576	0.0507086	0.959558	0.999898	PvM
SH3BP5|AMEX60DD201022626.2	959.065	0.0854849	0.175807	0.486243	0.626795	0.999898	PvM
CADM4|AMEX60DD301018010.2	535.191	0.0854987	0.19937	0.428844	0.668036	0.999898	PvM
AMEX60DD301046912.1	6.31275	0.0855057	0.968226	0.0883117	0.929629	0.999898	PvM
AMEX60DD301011172.3	739.072	0.0855204	0.192787	0.4436	0.657332	0.999898	PvM
RPS2|AMEX60DD201010626.3	11.44	0.085607	0.648147	0.13208	0.894921	0.999898	PvM
ORF2 [nr]|AMEX60DD301010595.1	1509.38	0.0856351	0.0983853	0.870406	0.384079	0.999898	PvM
AMEX60DD201022870.7	234.144	0.0856502	0.368118	0.23267	0.816017	0.999898	PvM
APOOL|AMEX60DD301037635.4	1432.12	0.0856588	0.242689	0.352957	0.724121	0.999898	PvM
LOC112547415 [nr]|AMEX60DDU001006189.1	12.2247	0.0856613	0.894234	0.0957929	0.923685	0.999898	PvM
HAUS8|AMEX60DD102014297.8	309.558	0.0857914	0.280297	0.306073	0.759549	0.999898	PvM
XB5730473.L [nr]|AMEX60DD201025528.4	1.91563	0.0858363	1.94514	0.0441287	0.964802	0.999898	PvM
PARPI_0014259 [nr]|AMEX60DD301000616.1	25.2357	0.085875	0.679848	0.126315	0.899483	0.999898	PvM
TMEM220|AMEX60DD301030564.4	236.951	0.0858804	0.264587	0.324583	0.745497	0.999898	PvM
LOC114595149 [nr]|AMEX60DD201000923.4	557.67	0.0859055	0.235327	0.365047	0.715076	0.999898	PvM
AMEX60DDU001016617.1	3.87073	0.0859062	1.81464	0.0473406	0.962242	0.999898	PvM
CUNH8ORF48 [nr]|AMEX60DD301037023.4	222.947	0.0859571	0.211772	0.405894	0.68482	0.999898	PvM
LOC108415914 [nr]|ZNF436 [hs]|AMEX60DD201031538.3	146.817	0.0859622	0.234649	0.366343	0.714109	0.999898	PvM
ATP5MF|AMEX60DD301025772.2	9747.86	0.0859766	0.261352	0.328969	0.742179	0.999898	PvM
AMEX60DD201010660.1	139.253	0.0860119	0.520578	0.165224	0.868768	0.999898	PvM
LOC112547415 [nr]|AMEX60DD201021425.3	582.061	0.0860234	0.287109	0.29962	0.764467	0.999898	PvM
CDK5R1|AMEX60DD201009772.3	1227.49	0.0860917	0.453445	0.189862	0.849418	0.999898	PvM
AMEX60DD201003080.1	6.37909	0.0860924	1.14536	0.0751662	0.940082	0.999898	PvM
APPL1|AMEX60DD301023744.1	76.6896	0.0861102	0.288201	0.298785	0.765104	0.999898	PvM
ROHU_001855 [nr]|AMEX60DD201039904.1	260.447	0.0861585	0.245708	0.350654	0.725848	0.999898	PvM
LOC114661019 [nr]|PIRT [hs]|AMEX60DD201025822.3	513.027	0.0861971	0.272331	0.316516	0.751611	0.999898	PvM
GINS3.L [nr]|GINS3 [hs]|AMEX60DDU001041307.2	44.52	0.0862026	0.52327	0.164738	0.86915	0.999898	PvM
NR2F2|AMEX60DD201003483.3	353.658	0.0862065	0.258031	0.334094	0.738309	0.999898	PvM
RNF24|AMEX60DD301046190.5	397.551	0.0862782	0.151431	0.569751	0.568847	0.999898	PvM
AMEX60DD201003764.2	98.5037	0.0862821	0.327684	0.263309	0.792312	0.999898	PvM
LOC104144448 [nr]|CYP46A1 [hs]|AMEX60DDU001037004.1	5.69607	0.0862936	1.16817	0.0738705	0.941113	0.999898	PvM
DOK1|AMEX60DD201046644.1	2.26592	0.0863102	1.62437	0.0531346	0.957625	0.999898	PvM
DR999_PMT09828 [nr]|MALSU1 [hs]|AMEX60DD201022085.2	957.832	0.0863243	0.169057	0.510623	0.609615	0.999898	PvM
MTA2|AMEX60DD201025403.5	1910.66	0.0863759	0.118897	0.726476	0.467547	0.999898	PvM
AMEX60DD201014747.5	287.818	0.0863903	0.199133	0.433832	0.66441	0.999898	PvM
D9C73_026590 [nr]|AMEX60DD201018012.1	16.0489	0.0863956	0.592493	0.145817	0.884066	0.999898	PvM
ROHU_009044 [nr]|KIAA1586 [hs]|AMEX60DD301009509.2	292.293	0.0864045	0.212175	0.407231	0.683838	0.999898	PvM
VPS26B.L [nr]|VPS26B [hs]|AMEX60DD201053515.1	798.136	0.0865184	0.138764	0.623491	0.532962	0.999898	PvM
LOC101079486 [nr]|AMEX60DD103009553.3	4384.9	0.0865184	0.131375	0.65856	0.510178	0.999898	PvM
AMEX60DD301009535.12	61.1747	0.0865379	0.291321	0.297053	0.766426	0.999898	PvM
LOC110202030 [nr]|ZNF525 [hs]|AMEX60DD301002335.1	12.5408	0.0865404	0.626155	0.138209	0.890075	0.999898	PvM
AMEX60DD201032771.3	21.1154	0.0865526	0.461517	0.187539	0.851238	0.999898	PvM
LHFPL6|AMEX60DD301049157.3	495.762	0.0865631	0.302318	0.286331	0.774625	0.999898	PvM
CENPH|AMEX60DD201042289.11	515.666	0.0865704	0.264246	0.327612	0.743205	0.999898	PvM
LOC115081179 [nr]|FLOT1 [hs]|AMEX60DD102010770.2	7672.2	0.0865708	0.111873	0.773828	0.439033	0.999898	PvM
MCM5.L [nr]|MCM5 [hs]|AMEX60DD103030457.3	1061.56	0.0865887	0.22051	0.392676	0.694559	0.999898	PvM
AMEX60DD201019907.2	689.991	0.0866261	0.16578	0.522537	0.601296	0.999898	PvM
NSMF|AMEX60DD301050957.4	147.154	0.0867106	0.452963	0.19143	0.848189	0.999898	PvM
LOC112116519 [nr]|AMEX60DD301054967.1	851.971	0.0867191	0.205488	0.422016	0.673013	0.999898	PvM
AMEX60DD301027592.1	55.1626	0.0867237	0.319012	0.271851	0.785737	0.999898	PvM
GAS2L1 [nr]|AMEX60DD201000997.3	1584.8	0.0867294	0.170107	0.509851	0.610156	0.999898	PvM
ZNF3|AMEX60DD301056702.5	82.1453	0.0867395	0.284426	0.304963	0.760394	0.999898	PvM
DUI87_16609 [nr]|TRIM13 [hs]|AMEX60DD103048995.6	276.54	0.0867405	0.193471	0.44834	0.653908	0.999898	PvM
C1H8ORF37 [nr]|C8ORF37 [hs]|AMEX60DD301040144.7	192.167	0.0867441	0.254356	0.341034	0.733078	0.999898	PvM
GUF1|AMEX60DD102045609.5	453.167	0.0867544	0.243397	0.356431	0.721518	0.999898	PvM
EIF2A|AMEX60DD301001925.6	1560.17	0.0867596	0.184577	0.470047	0.638322	0.999898	PvM
PRDM9|AMEX60DD201023081.2	756.211	0.0867758	0.234927	0.369374	0.711849	0.999898	PvM
AMEX60DD201035751.1	29.5626	0.0867814	1.00849	0.0860509	0.931426	0.999898	PvM
LOC104026143 [nr]|SSR2 [hs]|AMEX60DD201015220.9	32272.8	0.086785	0.277259	0.313011	0.754272	0.999898	PvM
RPS3|AMEX60DDU001001251.14	105596	0.086786	0.210784	0.411728	0.680538	0.999898	PvM
AMEX60DD301025349.1	103.82	0.0868084	0.325252	0.266895	0.78955	0.999898	PvM
AB205_0043630 [nr]|ZNF12 [hs]|AMEX60DD201043612.1	304.637	0.0868175	0.215017	0.40377	0.686382	0.999898	PvM
TMEM169|AMEX60DD201056198.1	27.9689	0.0868519	0.586969	0.147967	0.882369	0.999898	PvM
LOC104506027 [nr]|RASGRP3 [hs]|AMEX60DD201034803.2	333.03	0.0868666	0.202693	0.428563	0.668241	0.999898	PvM
AMEX60DD301020661.1	352.503	0.0868861	0.220551	0.39395	0.693618	0.999898	PvM
MRPL48|AMEX60DD201049786.3	473.945	0.0868871	0.204889	0.424069	0.671516	0.999898	PvM
LOC113409529 [nr]|MLH1 [hs]|AMEX60DD201037974.5	117.092	0.0869107	0.335758	0.258849	0.795752	0.999898	PvM
AMEX60DD301039822.2	74.9849	0.0869164	0.385399	0.225523	0.821572	0.999898	PvM
GRPEL1 [nr]|AMEX60DD102045930.3	1251.77	0.0869356	0.222383	0.390928	0.695851	0.999898	PvM
CHRDL2|AMEX60DD201049819.3	10.7598	0.0869494	1.1151	0.0779747	0.937848	0.999898	PvM
AMEX60DD102028722.4	201.131	0.0869769	0.458373	0.189751	0.849504	0.999898	PvM
COX6B1.L [nr]|COX6B1 [hs]|AMEX60DD301016178.3	7794.73	0.08699	0.228962	0.379932	0.703996	0.999898	PvM
CLCN3|AMEX60DD201045254.6	2448.39	0.0869964	0.210857	0.412584	0.679912	0.999898	PvM
BIVM|AMEX60DD201048220.3	541.679	0.0870937	0.157774	0.552014	0.580939	0.999898	PvM
LYPLA2|AMEX60DD301006183.7	6631.18	0.0871271	0.126285	0.689925	0.490242	0.999898	PvM
AMEX60DD201039787.6	4770.22	0.0871331	0.164007	0.531278	0.595226	0.999898	PvM
RYBP|AMEX60DD301023191.2	2256.82	0.0871561	0.16911	0.515382	0.606286	0.999898	PvM
MR1 [hs]|AMEX60DD201010949.3	19.5619	0.0872049	0.598056	0.145814	0.884068	0.999898	PvM
LOC102940768 [nr]|LOC101929829 [hs]|AMEX60DD301029136.3	643.895	0.0872205	0.935962	0.093188	0.925754	0.999898	PvM
CCDC85B|AMEX60DD201025231.1	62.7983	0.0872232	0.429467	0.203096	0.83906	0.999898	PvM
PID1|AMEX60DD201002008.1	1855.56	0.0872318	0.195812	0.445487	0.655968	0.999898	PvM
EEF1B2|AMEX60DD102055051.4	49982.5	0.0872671	0.201502	0.433082	0.664955	0.999898	PvM
PAK1IP1|AMEX60DD301038261.7	471.347	0.0873148	0.244726	0.356786	0.721252	0.999898	PvM
GOLPH3L|AMEX60DD201014736.1	4350.74	0.0873262	0.225444	0.387353	0.698495	0.999898	PvM
AMEX60DD201048496.1	17.6392	0.087477	1.17725	0.0743064	0.940767	0.999898	PvM
PCBP3.L [nr]|PCBP2 [hs]|AMEX60DD102029545.15	27540.7	0.0874789	0.214402	0.408014	0.683263	0.999898	PvM
CRY1|AMEX60DD301006552.1	66.1201	0.0874854	0.874265	0.100067	0.920291	0.999898	PvM
LOC114789697 [nr]|ZNF544 [hs]|AMEX60DD201040863.1	273.082	0.0875506	0.364408	0.240254	0.810133	0.999898	PvM
AMEX60DD201030332.1	32.7228	0.0875675	0.384701	0.227625	0.819938	0.999898	PvM
RPL28|AMEX60DD201016499.4	37318.7	0.0875761	0.272828	0.320994	0.748215	0.999898	PvM
LOC114039397 [nr]|ZSCAN31 [hs]|AMEX60DD201036593.2	178.714	0.0876237	0.21058	0.416107	0.677331	0.999898	PvM
FLT3 [nr]|AMEX60DD201049286.1	75.891	0.0877028	0.599526	0.146287	0.883695	0.999898	PvM
MED25.L [nr]|MED25 [hs]|AMEX60DD201016296.8	1812.53	0.0877679	0.130076	0.674743	0.499839	0.999898	PvM
LOC104139172 [nr]|ZNF85 [hs]|AMEX60DD301046610.1	8.02238	0.0878001	0.7286	0.120505	0.904083	0.999898	PvM
AMEX60DD301011726.6	275.624	0.0878007	0.289454	0.303333	0.761636	0.999898	PvM
AMEX60DDU001038884.2	1.65023	0.0878443	1.74826	0.0502467	0.959926	0.999898	PvM
HSPD1|AMEX60DD102055271.5	2910.03	0.0878912	0.26297	0.334225	0.73821	0.999898	PvM
UFSP2|AMEX60DD201045411.3	8.00722	0.0879072	1.3069	0.0672637	0.946372	0.999898	PvM
LOC115457591 [nr]|MRPL24 [hs]|AMEX60DD103002046.1	675.172	0.0879232	0.229162	0.383672	0.701222	0.999898	PvM
LOC108792132 [nr]|ABCC12 [hs]|AMEX60DD301047818.5	76.0531	0.0879318	0.797496	0.11026	0.912203	0.999898	PvM
PTPN18 [nr]|AMEX60DD201021131.5	1632.31	0.087949	0.238008	0.369521	0.711739	0.999898	PvM
GLT1D1|AMEX60DD301000033.3	32.2344	0.087983	0.366861	0.239827	0.810464	0.999898	PvM
MIB2|AMEX60DD301051301.13	1366.59	0.0879856	0.143342	0.613816	0.539337	0.999898	PvM
ZCCHC10|AMEX60DD201028838.2	999.789	0.0879871	0.146524	0.600495	0.548177	0.999898	PvM
CARD19|AMEX60DD301023692.1	282.597	0.0880127	0.242376	0.363125	0.716512	0.999898	PvM
LOC102946906 [nr]|TRIM27 [hs]|AMEX60DD102032188.2	2099.5	0.0880226	0.197462	0.44577	0.655763	0.999898	PvM
AMEX60DD201035910.1	47.2475	0.0881346	0.406107	0.217023	0.828191	0.999898	PvM
CPSF4L.S [nr]|CPSF4 [hs]|AMEX60DD301031260.2	101.193	0.0881698	0.418817	0.210521	0.833261	0.999898	PvM
SVIP [nr]|AMEX60DDU001032998.6	5.08597	0.0882543	1.40224	0.0629381	0.949816	0.999898	PvM
RCN1|AMEX60DD102004902.3	424.704	0.0882747	0.287539	0.307001	0.758842	0.999898	PvM
CSNK2A2 [nr]|AMEX60DD201015499.4	4008.73	0.088292	0.13911	0.634691	0.52563	0.999898	PvM
LOC115085917 [nr]|ZNF585B [hs]|AMEX60DD301026259.1	104.055	0.0883205	0.233455	0.378319	0.705194	0.999898	PvM
SNRPD1 [nr]|AMEX60DD102038181.2	6014.05	0.0883234	0.196598	0.449259	0.653245	0.999898	PvM
AMEX60DD102005117.3	941.793	0.0883933	0.245864	0.359521	0.719205	0.999898	PvM
P3H1|AMEX60DD102051608.3	575.88	0.0883958	0.193633	0.456512	0.648021	0.999898	PvM
SSBP3|AMEX60DD301019537.7	2594.51	0.0884116	0.10612	0.833131	0.404771	0.999898	PvM
TOM1|AMEX60DD102029371.12	2967.34	0.0884193	0.144559	0.611648	0.540771	0.999898	PvM
PARPI_0004754 [nr]|CRY1 [hs]|AMEX60DD201006553.1	14.6927	0.0884378	1.1265	0.0785067	0.937425	0.999898	PvM
PLEKHO2|AMEX60DD201003450.2	1197.13	0.0884586	0.361668	0.244585	0.806778	0.999898	PvM
AMEX60DD301056566.2	75.478	0.0884803	0.564282	0.156802	0.875401	0.999898	PvM
SZRD1|AMEX60DD201052372.3	1249.76	0.088481	0.160237	0.552187	0.580821	0.999898	PvM
AMEX60DD301004623.4	15.2747	0.0884874	0.543399	0.162841	0.870644	0.999898	PvM
SYNPO|AMEX60DD201030127.1	949.225	0.0884874	0.261134	0.338858	0.734717	0.999898	PvM
LOC114595149 [nr]|AMEX60DD201025452.1	71.8792	0.0885009	0.400252	0.221113	0.825004	0.999898	PvM
LOC114595149 [nr]|AMEX60DD201056602.1	209.319	0.0885012	0.225836	0.391883	0.695145	0.999898	PvM
CSNK1G1|AMEX60DD301003841.2	2016.42	0.0885241	0.185437	0.47738	0.633091	0.999898	PvM
AMEX60DD201018393.1	42.3993	0.0885483	0.472694	0.187327	0.851404	0.999898	PvM
AURKB|AMEX60DD102026125.5	530.496	0.0885751	0.398414	0.222319	0.824065	0.999898	PvM
RPS12|AMEX60DD102034248.5	24204.9	0.0885941	0.225644	0.392628	0.694594	0.999898	PvM
LOC100485652 [nr]|AMEX60DD201032040.2	14.0545	0.0886029	0.541662	0.163576	0.870065	0.999898	PvM
LOC114642772 [nr]|CARTPT [hs]|AMEX60DD201015045.2	325.878	0.0886038	0.430224	0.205948	0.836831	0.999898	PvM
TMTC1|AMEX60DD301006845.3	602.104	0.0886209	0.377808	0.234566	0.814546	0.999898	PvM
LOC112111706 [nr]|PEDS1 [hs]|AMEX60DD301027446.2	1105.3	0.08863	0.164105	0.540081	0.589141	0.999898	PvM
|AMEX60DDU001015539.1	45.0514	0.0886395	0.637832	0.13897	0.889474	0.999898	PvM
|AMEX60DD201031006.1	41.2394	0.0886655	0.490802	0.180654	0.856639	0.999898	PvM
SPARC|AMEX60DD201030096.3	29528.5	0.0886679	0.442834	0.200228	0.841302	0.999898	PvM
AMEX60DD301043517.4	920.804	0.088682	0.251541	0.352555	0.724422	0.999898	PvM
LOC113037907 [nr]|SMIM12 [hs]|AMEX60DD301005976.3	1245.89	0.0886965	0.19542	0.453876	0.649918	0.999898	PvM
AMEX60DD201050665.1	152.754	0.0887258	1.32137	0.0671466	0.946465	0.999898	PvM
KIAA1143|AMEX60DD301022007.4	2618.76	0.0887377	0.184607	0.480684	0.630741	0.999898	PvM
LOC115165689 [nr]|KLHL12 [hs]|AMEX60DD301008524.3	108.544	0.0887398	0.254416	0.348798	0.727241	0.999898	PvM
AMEX60DD301050584.21	876.22	0.0887454	0.155854	0.569415	0.569074	0.999898	PvM
AMEX60DD201011992.7	249.709	0.0887874	0.31558	0.281346	0.778445	0.999898	PvM
LAP3|AMEX60DD201045810.1	713.661	0.0888028	0.177666	0.499831	0.617194	0.999898	PvM
CHCHD10|AMEX60DD103000340.1	713.881	0.0888276	0.301534	0.294586	0.768311	0.999898	PvM
NDUFAF6|AMEX60DD102040139.7	161.73	0.0888477	0.27844	0.31909	0.749658	0.999898	PvM
WDR20|AMEX60DD201011359.1	187.973	0.0888542	0.238047	0.373264	0.708952	0.999898	PvM
D9C73_028310 [nr]|AMEX60DD201046725.5	226.312	0.0888692	0.188432	0.471624	0.637195	0.999898	PvM
PIGK|AMEX60DD201018982.1	354.109	0.0888767	0.291215	0.305192	0.76022	0.999898	PvM
DCUN1D2|AMEX60DD301048272.15	1171.58	0.0889449	0.191376	0.464764	0.6421	0.999898	PvM
RPL37|AMEX60DD301056416.1	172.049	0.0889674	0.344003	0.258623	0.795926	0.999898	PvM
LOC109283974 [nr]|AMEX60DD201056388.2	3794.29	0.088994	0.316565	0.281124	0.778616	0.999898	PvM
AMEX60DD301048458.2	78.6608	0.0890136	0.289015	0.30799	0.75809	0.999898	PvM
LOC115094265 [nr]|AMEX60DD301031551.1	2.26626	0.0890859	1.29805	0.0686307	0.945284	0.999898	PvM
FQN60_017739 [nr]|PLBD2 [hs]|AMEX60DD103001031.3	1094.52	0.0891085	0.269524	0.330615	0.740936	0.999898	PvM
ORC4|AMEX60DD101055884.8	317.701	0.0891187	0.440095	0.202499	0.839527	0.999898	PvM
CCT8|AMEX60DD201047366.1	12765.1	0.089136	0.213899	0.41672	0.676883	0.999898	PvM
NOP58|AMEX60DD102054989.7	10098.3	0.089163	0.201496	0.442505	0.658124	0.999898	PvM
FBXL14|AMEX60DD301006912.1	1276.53	0.0891707	0.131914	0.675979	0.499054	0.999898	PvM
ZBED9 [hs]|AMEX60DD201052773.6	460.349	0.0891715	0.24975	0.357043	0.721059	0.999898	PvM
LOC108796547 [nr]|ADGRF5 [hs]|AMEX60DD301032958.1	479.159	0.0891732	0.358607	0.248665	0.80362	0.999898	PvM
PDZD8|AMEX60DD201053237.2	1184.68	0.0891761	0.196789	0.453156	0.650437	0.999898	PvM
EXOSC1|AMEX60DD103052850.3	597.538	0.0892174	0.169439	0.526546	0.598509	0.999898	PvM
RAB41 [nr]|RAB6B [hs]|AMEX60DD301036904.18	993.89	0.0892464	0.161762	0.551715	0.581143	0.999898	PvM
LOC106702273 [nr]|LOC105377641 [hs]|AMEX60DD102013784.2	58.78	0.0892889	0.448503	0.199082	0.842199	0.999898	PvM
AMEX60DD201002419.3	2234.87	0.0893366	0.252838	0.353335	0.723837	0.999898	PvM
AMEX60DD301050355.63	1801.33	0.0893459	0.134933	0.662152	0.507874	0.999898	PvM
MLC1|AMEX60DD201006280.3	4.75123	0.0894124	1.53385	0.0582926	0.953516	0.999898	PvM
AMEX60DD301035576.1	2.52781	0.0894151	1.43657	0.0622421	0.95037	0.999898	PvM
LOC110528556 [nr]|SNRPN [hs]|AMEX60DD101027472.4	5597.02	0.089468	0.160847	0.556231	0.578053	0.999898	PvM
NQO1 [nr]|AMEX60DD201017011.4	1905.65	0.0894861	0.387894	0.230698	0.81755	0.999898	PvM
LOC104400378 [nr]|BDH1 [hs]|AMEX60DD301001700.3	418.031	0.0895197	0.290327	0.308342	0.757822	0.999898	PvM
SRSF7|AMEX60DD201002679.1	23.4283	0.0895298	0.494327	0.181115	0.856278	0.999898	PvM
LOC114115596 [nr]|EEF1AKMT2 [hs]|AMEX60DD201053400.4	111.343	0.0895384	0.289995	0.308759	0.757505	0.999898	PvM
AMEX60DD301044609.2	90.0608	0.089544	0.360176	0.248612	0.803661	0.999898	PvM
AMEX60DDU001017024.8	8.38032	0.0895576	0.873472	0.102531	0.918336	0.999898	PvM
AMEX60DDU001003632.1	5.8792	0.0895967	0.838852	0.106809	0.914941	0.999898	PvM
LYPLAL1|AMEX60DD201036128.2	101.028	0.0896043	0.277382	0.323036	0.746668	0.999898	PvM
LOC106492135 [nr]|CETN2 [hs]|AMEX60DD301044875.3	195.2	0.0896164	0.336098	0.266638	0.789748	0.999898	PvM
C1H3ORF18 [nr]|C3ORF18 [hs]|AMEX60DD301024118.6	39.3144	0.0896342	0.577603	0.155183	0.876677	0.999898	PvM
FBXO7|AMEX60DD103007068.10	1821.08	0.0896651	0.196723	0.455793	0.648539	0.999898	PvM
RTF2|AMEX60DD102027346.4	2903.49	0.0897411	0.175523	0.511279	0.609155	0.999898	PvM
LOC115474895 [nr]|AMEX60DD301036844.4	272.732	0.0897683	0.322951	0.277962	0.781041	0.999898	PvM
LOC102462795 [nr]|AMEX60DDU001011002.1	1.41929	0.0897839	1.86043	0.0482597	0.961509	0.999898	PvM
PLN [nr]|AMEX60DD201034157.2	806.746	0.0897839	0.264566	0.339363	0.734336	0.999898	PvM
RPS19 [nr]|AMEX60DD103018018.2	36924.6	0.0897991	0.262013	0.342727	0.731804	0.999898	PvM
LOC112973738 [nr]|ST6GALNAC2 [hs]|AMEX60DD301031335.2	292.317	0.0898417	0.553966	0.162179	0.871165	0.999898	PvM
FAM110C|AMEX60DD201033377.1	1262.1	0.0899699	0.140626	0.63978	0.522316	0.999898	PvM
TMC7|AMEX60DD201020607.1	967.516	0.0899791	0.21698	0.414688	0.678371	0.999898	PvM
RPL37|AMEX60DD201041964.1	60.005	0.0899829	0.359669	0.250183	0.802446	0.999898	PvM
LOC115078114 [nr]|EIF4E2 [hs]|AMEX60DD103012643.17	457.876	0.0899869	0.232546	0.386965	0.698782	0.999898	PvM
CDC25C.L [nr]|CDC25C [hs]|AMEX60DD301027921.12	114.65	0.0900195	0.486364	0.185086	0.853161	0.999898	PvM
ST8SIA4|AMEX60DD201042660.4	1023.93	0.0900896	0.453778	0.198533	0.842628	0.999898	PvM
TRMT11|AMEX60DD201034721.1	185.356	0.0901308	0.269733	0.334148	0.738268	0.999898	PvM
AMEX60DD301005141.1	14.797	0.0901416	1.12999	0.0797719	0.936419	0.999898	PvM
UY3_00210 [nr]|SHB [hs]|AMEX60DD201043833.1	549.481	0.0901452	0.225684	0.399431	0.689576	0.999898	PvM
NUDT14|AMEX60DD301011034.4	784.488	0.0901655	0.159507	0.565274	0.571887	0.999898	PvM
MAGOH [nr]|MAGOHB [hs]|AMEX60DD102019577.2	2261.54	0.0901681	0.179321	0.50283	0.615084	0.999898	PvM
ACVRL1.S [nr]|ACVRL1 [hs]|AMEX60DD103030013.3	1479.43	0.0901798	0.175095	0.515033	0.60653	0.999898	PvM
LCORL|AMEX60DD201045801.2	904.848	0.0902339	0.179546	0.502566	0.615269	0.999898	PvM
AB205_0076520 [nr]|AMEX60DD301031381.1	18.0802	0.0902703	2.47442	0.0364814	0.970899	0.999898	PvM
LOC106494801 [nr]|ZC3H3 [hs]|AMEX60DD301040684.3	103.24	0.0902974	0.254703	0.35452	0.722949	0.999898	PvM
AMEX60DD201054867.1	6.84113	0.0903088	0.952527	0.0948097	0.924466	0.999898	PvM
YWHAH [nr]|AMEX60DD102000464.3	2069.49	0.090314	0.302311	0.298745	0.765134	0.999898	PvM
ND5|AMEX60DD201020309.1	4.82313	0.0903798	0.798941	0.113124	0.909932	0.999898	PvM
METTL6|AMEX60DDU001003040.13	788.059	0.0903877	0.170392	0.530468	0.595788	0.999898	PvM
CGPICR_018945 [nr]|PARM1 [hs]|AMEX60DD301044084.3	2383.91	0.0903952	0.310591	0.291042	0.771019	0.999898	PvM
AMEX60DD201010423.1	295.355	0.0904821	0.280053	0.323089	0.746628	0.999898	PvM
ACBD5|AMEX60DD301021862.7	1454.29	0.0905008	0.159787	0.566386	0.571132	0.999898	PvM
KMO|AMEX60DD201034825.2	64.6129	0.0905455	1.33918	0.0676128	0.946094	0.999898	PvM
AMEX60DD201035089.1	324.763	0.090636	0.415895	0.21793	0.827484	0.999898	PvM
MBOAT4|AMEX60DD201043593.1	11.2807	0.0907077	0.68489	0.132441	0.894635	0.999898	PvM
AMEX60DDU001014972.8	15.4682	0.0907303	0.531459	0.170719	0.864445	0.999898	PvM
GRPEL2|AMEX60DD301027729.2	147.97	0.0907489	0.276479	0.328231	0.742737	0.999898	PvM
BAG3 [nr]|AMEX60DD201053269.1	852.277	0.0907788	0.24174	0.375523	0.707272	0.999898	PvM
AMEX60DD301010940.1	4.52753	0.0908319	0.932264	0.0974315	0.922384	0.999898	PvM
CYTIP.L [nr]|CYTIP [hs]|AMEX60DD201055818.1	323.04	0.0908402	0.803393	0.113071	0.909975	0.999898	PvM
AMEX60DD301025265.7	1316.89	0.0909028	0.213872	0.425033	0.670812	0.999898	PvM
AMEX60DD301033554.5	835.453	0.0909077	0.1929	0.47127	0.637448	0.999898	PvM
SF3B4|AMEX60DD301015148.2	814.742	0.0909476	0.190643	0.477057	0.633322	0.999898	PvM
PHF20L1|AMEX60DD301053218.1	7.64882	0.0909748	0.747724	0.121669	0.903161	0.999898	PvM
RPS12|AMEX60DD301050417.1	439.777	0.0909816	0.325596	0.279431	0.779914	0.999898	PvM
LOC115096570 [nr]|RBM14 [hs]|AMEX60DD301024985.4	749.692	0.0910654	0.252544	0.360591	0.718405	0.999898	PvM
LIPT1|AMEX60DD201047804.4	293.665	0.0910665	0.236064	0.385771	0.699667	0.999898	PvM
LOC112113396 [nr]|MUC5AC [hs]|AMEX60DD102004374.3	2973.07	0.0910767	0.194494	0.468274	0.639589	0.999898	PvM
PUM1|AMEX60DD201001513.1	38.914	0.0910889	0.387279	0.235202	0.814052	0.999898	PvM
WDR61 [nr]|AMEX60DD301029903.8	1703.59	0.0911633	0.136141	0.669625	0.503097	0.999898	PvM
MTFP1|AMEX60DD103000941.5	1248.26	0.0911799	0.308458	0.295599	0.767536	0.999898	PvM
TMED1|AMEX60DD201032019.3	3097.7	0.0911861	0.132257	0.68946	0.490534	0.999898	PvM
SCD [nr]|SCD5 [hs]|AMEX60DD301051640.1	10.8101	0.0911915	0.667844	0.136546	0.89139	0.999898	PvM
AMEX60DD301009830.8	124.085	0.0912136	0.385504	0.236608	0.812961	0.999898	PvM
LOC115073315 [nr]|TSPAN15 [hs]|AMEX60DD201024397.3	4381.14	0.0912221	0.183204	0.497928	0.618535	0.999898	PvM
NEFM_2 [nr]|AMEX60DD201044454.9	387.317	0.0912479	0.187096	0.487706	0.625758	0.999898	PvM
AMEX60DD102042583.5	205.057	0.0912568	0.205585	0.443888	0.657123	0.999898	PvM
LOC111606787 [nr]|ENV [hs]|AMEX60DD201005039.1	27.8138	0.0912669	1.77734	0.0513504	0.959046	0.999898	PvM
ARHGAP27|AMEX60DD301009661.19	1234.14	0.0912863	0.197065	0.463229	0.6432	0.999898	PvM
APPL1|AMEX60DD301023746.4	402.121	0.0912907	0.14545	0.627645	0.530236	0.999898	PvM
|AMEX60DD201041237.2	99.927	0.0913397	0.197109	0.463397	0.64308	0.999898	PvM
AMEX60DD301040001.3	81.2439	0.09134	0.314981	0.289986	0.771827	0.999898	PvM
AMEX60DD201045645.1	3.7954	0.0914158	1.26266	0.0723997	0.942284	0.999898	PvM
TXNDC9|AMEX60DD301047826.1	1668.02	0.091443	0.138264	0.661365	0.508379	0.999898	PvM
LOC115079990 [nr]|AMEX60DD201030235.2	6.08401	0.09147	1.28708	0.0710676	0.943344	0.999898	PvM
PIK3CA [nr]|AMEX60DD201001612.2	589.8	0.0914852	0.201174	0.454757	0.649284	0.999898	PvM
AMEX60DD301039857.3	491.159	0.0914916	0.953377	0.0959658	0.923548	0.999898	PvM
UBXN10|AMEX60DD201051518.5	278.2	0.0915166	0.205408	0.445536	0.655932	0.999898	PvM
SNAP29|AMEX60DD301000253.3	909.044	0.0916492	0.194891	0.470259	0.63817	0.999898	PvM
AMEX60DD301053346.1	6.46247	0.09167	0.729756	0.125617	0.900035	0.999898	PvM
TGM1|AMEX60DD301009557.5	1228.88	0.0917076	0.161446	0.568038	0.570009	0.999898	PvM
N309_04908 [nr]|AMEX60DD301023866.3	703.303	0.0917444	0.132219	0.693882	0.487756	0.999898	PvM
CIAPIN1|AMEX60DD103015459.7	1868.08	0.0917791	0.178617	0.513833	0.607369	0.999898	PvM
LOC107298655 [nr]|CLOCK [hs]|AMEX60DD301045527.1	4.72444	0.0918316	1.05966	0.0866611	0.930941	0.999898	PvM
ABI3BP|AMEX60DD301048369.90	1911.76	0.0919044	0.295738	0.310763	0.755981	0.999898	PvM
DLD [hs]|AMEX60DD102007477.2	2507.85	0.09192	0.144662	0.635413	0.525159	0.999898	PvM
CCH79_00008523 [nr]|CYRIB [hs]|AMEX60DD301006170.6	522.982	0.0919479	0.430045	0.21381	0.830695	0.999898	PvM
RNPEP|AMEX60DD102008649.2	1830.04	0.0919731	0.168819	0.544802	0.585889	0.999898	PvM
INTS11|AMEX60DD301051258.9	1063.91	0.0919988	0.265331	0.346732	0.728793	0.999898	PvM
EOD39_19957 [nr]|SLC37A4 [hs]|AMEX60DD102053867.12	1658.9	0.0920241	0.169598	0.542602	0.587404	0.999898	PvM
LOC115459068 [nr]|DPCD [hs]|AMEX60DD301052898.1	209.164	0.092033	0.20293	0.453521	0.650174	0.999898	PvM
AMEX60DD201012524.8	460.23	0.09204	0.151091	0.60917	0.542412	0.999898	PvM
AMEX60DD201018275.1	17.9664	0.0920607	0.650946	0.141426	0.887533	0.999898	PvM
AMEX60DDU001008029.1	28.3622	0.0921281	0.41363	0.222731	0.823745	0.999898	PvM
MARCHF10|AMEX60DD201009746.13	296.983	0.092151	0.299433	0.307752	0.758271	0.999898	PvM
MMP16|AMEX60DD301040046.2	271.876	0.0921624	0.39103	0.235691	0.813672	0.999898	PvM
GON4L [nr]|DKFZP761I241 [hs]|AMEX60DD301014810.2	632.487	0.0921965	0.175193	0.526257	0.59871	0.999898	PvM
LOC105718023 [nr]|SNRPD2 [hs]|AMEX60DD201024760.2	4628.04	0.0922081	0.169544	0.543858	0.586539	0.999898	PvM
FZD6|AMEX60DD301040248.2	1337.76	0.0922116	0.128697	0.716501	0.473682	0.999898	PvM
CLPTM1L|AMEX60DD201038997.1	108.846	0.0922295	0.29332	0.314433	0.753192	0.999898	PvM
AMEX60DD201009711.3	395.608	0.0922479	0.260316	0.354369	0.723063	0.999898	PvM
AMEX60DD201020185.2	24.9911	0.092264	0.368697	0.250243	0.802399	0.999898	PvM
PKMYT1|AMEX60DD301028018.2	162.212	0.0922699	0.313768	0.29407	0.768704	0.999898	PvM
AMEX60DD301054898.4	703.273	0.0922987	0.136266	0.677343	0.498188	0.999898	PvM
AMEX60DD301026770.1	0.919971	0.0923004	1.88937	0.0488524	0.961037	0.999898	PvM
AMEX60DD301034448.3	238.226	0.0923056	1.33095	0.069353	0.944709	0.999898	PvM
AMEX60DD301001342.1	320.976	0.0923423	0.902544	0.102313	0.918508	0.999898	PvM
LOC110078126 [nr]|AMEX60DD301008883.7	574.369	0.0923499	0.336794	0.274203	0.783928	0.999898	PvM
ZFHX3|AMEX60DD301016992.4	2146.94	0.0923848	0.142187	0.649743	0.515858	0.999898	PvM
XELAEV_18045817MG [nr]|AMEX60DD102031079.3	1016.23	0.0924208	0.18011	0.513135	0.607857	0.999898	PvM
KLHDC3|AMEX60DD201036564.6	1376.65	0.0924253	0.165203	0.559466	0.575844	0.999898	PvM
DR999_PMT13912 [nr]|UTP6 [hs]|AMEX60DD102031058.4	643.595	0.0924865	0.223852	0.413159	0.67949	0.999898	PvM
TRANK1|AMEX60DDU001015551.2	374.091	0.0924891	0.301763	0.306496	0.759227	0.999898	PvM
UTP25|AMEX60DD201036022.3	397.604	0.0924923	0.185781	0.497856	0.618586	0.999898	PvM
RANGAP1|AMEX60DD301029167.6	818.816	0.0925118	0.157408	0.58772	0.55672	0.999898	PvM
HELLS|AMEX60DD301051756.1	1015.75	0.0925751	0.265334	0.3489	0.727164	0.999898	PvM
LOC115461753 [nr]|AMEX60DD102007156.5	350.993	0.0926499	0.167296	0.553807	0.579711	0.999898	PvM
MCPH1 [hs]|AMEX60DD301033435.5	114.696	0.0927784	0.362713	0.25579	0.798113	0.999898	PvM
RNASEH2B|AMEX60DD201048988.5	1648.61	0.0927933	0.117678	0.788534	0.430384	0.999898	PvM
UPP1.L [nr]|UPP1 [hs]|AMEX60DD301038131.4	1685.19	0.0928168	0.424691	0.218551	0.827	0.999898	PvM
AMEX60DD201026640.8	267.073	0.0928269	0.536658	0.172972	0.862673	0.999898	PvM
AMEX60DD201048174.4	1447.56	0.0928388	0.139625	0.664913	0.506106	0.999898	PvM
SREBF2|AMEX60DD301029193.3	2280.95	0.092857	0.234698	0.395644	0.692368	0.999898	PvM
AMEX60DD301036456.2	20.1989	0.0928672	0.494097	0.187953	0.850913	0.999898	PvM
AMEX60DD301004827.22	1654.3	0.0929164	0.213448	0.435311	0.663337	0.999898	PvM
LOC108708106 [nr]|UMOD [hs]|AMEX60DD102005672.7	4081.24	0.092961	0.295069	0.315048	0.752725	0.999898	PvM
LOC115095608 [nr]|SPEF1 [hs]|AMEX60DD301052281.1	3.70331	0.0929992	1.38861	0.0669731	0.946603	0.999898	PvM
PIPOX [nr]|AMEX60DD301054826.2	348.21	0.0930059	0.331208	0.280808	0.778858	0.999898	PvM
LOC115084588 [nr]|AMEX60DD201010370.1	165.041	0.0930774	0.292174	0.318568	0.750054	0.999898	PvM
LRRN4CL|AMEX60DD301025381.1	406.236	0.093083	0.297046	0.313362	0.754006	0.999898	PvM
SH3GLB1|AMEX60DD201019048.3	1344.38	0.0932068	0.133786	0.696684	0.486001	0.999898	PvM
AMEX60DDU001035744.2	2.40079	0.0932775	1.50199	0.0621026	0.950481	0.999898	PvM
TXNRD2 [nr]|AMEX60DD301000150.9	839.317	0.0932804	0.157317	0.592946	0.553217	0.999898	PvM
DDX52 [nr]|AMEX60DD102054109.4	836.608	0.0932881	0.222028	0.420163	0.674366	0.999898	PvM
LOC113406115 [nr]|LOC105373926 [hs]|AMEX60DD201034505.1	2133.84	0.0933021	0.12151	0.767853	0.442575	0.999898	PvM
RHAG [hs]|AMEX60DD301032898.3	2762.65	0.0933066	0.347919	0.268185	0.788557	0.999898	PvM
D4764_09G0009520 [nr]|AMEX60DD201012329.8	843.609	0.0933971	0.139174	0.671082	0.502168	0.999898	PvM
AMEX60DD201019950.2	108.07	0.0934008	0.424117	0.220224	0.825697	0.999898	PvM
LOC102120379 [nr]|FTCDNL1 [hs]|AMEX60DD201055312.7	214.495	0.0934087	0.164432	0.56807	0.569988	0.999898	PvM
DR999_PMT04834 [nr]|TBC1D5 [hs]|AMEX60DD301022787.2	1325.9	0.0934115	0.147894	0.63161	0.527642	0.999898	PvM
MRPS5|AMEX60DD201034452.1	302.348	0.0934175	0.228643	0.408574	0.682852	0.999898	PvM
PPCDC|AMEX60DD201003969.8	257.267	0.0934232	0.259246	0.360365	0.718574	0.999898	PvM
LOC115099247 [nr]|AMEX60DD301043261.1	7.892	0.0934418	1.16148	0.0804504	0.935879	0.999898	PvM
SLC35D2|AMEX60DD301043042.2	63.9795	0.0934759	0.495734	0.188561	0.850437	0.999898	PvM
OTULIN|AMEX60DD201038853.14	2072.3	0.0935032	0.208106	0.449306	0.653211	0.999898	PvM
LOC115479922 [nr]|AMEX60DD301005914.1	949.126	0.0935293	0.117322	0.797205	0.425332	0.999898	PvM
KLHL23|AMEX60DD201055638.6	189.852	0.0935439	0.226342	0.413285	0.679398	0.999898	PvM
SPEN [nr]|AMEX60DD201012607.3	916.675	0.093562	0.226345	0.41336	0.679343	0.999898	PvM
LOC115424892 [nr]|AMEX60DD201013291.2	103.086	0.0936238	0.358793	0.260941	0.794138	0.999898	PvM
MRPL15|AMEX60DD103039715.1	816.813	0.0936315	0.193589	0.483662	0.628625	0.999898	PvM
AMEX60DD301048307.1	20.2323	0.0936841	0.49922	0.187661	0.851142	0.999898	PvM
AMEX60DD301032174.5	15.3902	0.0937338	0.524839	0.178595	0.858256	0.999898	PvM
LOC115082468 [nr]|AMEX60DD201041356.2	53.7602	0.0937409	0.364099	0.25746	0.796824	0.999898	PvM
TOX4|AMEX60DD301009447.8	997.002	0.0937531	0.153084	0.612429	0.540254	0.999898	PvM
AMEX60DD301008168.2	6.92328	0.0937794	0.803695	0.116685	0.907109	0.999898	PvM
AMEX60DD301053780.4	1227.89	0.0937959	0.245235	0.382473	0.70211	0.999898	PvM
AMEX60DD301043943.10	193.931	0.0938051	0.341012	0.275078	0.783256	0.999898	PvM
LOC114793027 [nr]|ZNF470 [hs]|AMEX60DD201056626.1	59.3527	0.0938182	0.4092	0.229272	0.818657	0.999898	PvM
KLF7|AMEX60DD301055067.5	276.271	0.0938347	0.215455	0.435519	0.663186	0.999898	PvM
N/A|AMEX60DD201026396.32	2684.33	0.093867	0.80263	0.116949	0.9069	0.999898	PvM
RASAL3 [nr]|RASAL2 [hs]|AMEX60DD301031670.2	212.278	0.0939131	0.683977	0.137304	0.89079	0.999898	PvM
ING4|AMEX60DD301026851.3	1243.82	0.0939871	0.125889	0.74659	0.455311	0.999898	PvM
AMEX60DD201040430.1	23.9557	0.0940237	0.466912	0.201373	0.840407	0.999898	PvM
SUGP2|AMEX60DD201013977.4	577.651	0.0940538	0.138013	0.681485	0.495565	0.999898	PvM
NPC2|AMEX60DD101011467.8	25822.3	0.0940576	0.161383	0.582823	0.560013	0.999898	PvM
RAB43 [nr]|AMEX60DD301024028.6	4319.87	0.0940925	0.233815	0.402423	0.687373	0.999898	PvM
DDHD1|AMEX60DD301011494.7	354.171	0.0941358	0.197821	0.475863	0.634172	0.999898	PvM
NAA50|AMEX60DD301046969.3	4394.21	0.0941388	0.17466	0.538982	0.589899	0.999898	PvM
LMO7|AMEX60DD301048824.29	6838.77	0.094161	0.207808	0.453115	0.650466	0.999898	PvM
MONAX_5E019397 [nr]|NOC3L [hs]|AMEX60DD201052603.4	1557.33	0.0941693	0.156163	0.60302	0.546495	0.999898	PvM
AMEX60DD201040981.1	5.24475	0.0942478	0.839439	0.112275	0.910606	0.999898	PvM
SRP54|AMEX60DD103012221.2	2047.85	0.0942492	0.13569	0.694594	0.48731	0.999898	PvM
LOC115078770 [nr]|ABP/ZF [hs]|AMEX60DD201053460.1	394.492	0.0942851	0.267281	0.352757	0.724271	0.999898	PvM
MMP23B|AMEX60DD301001496.1	17.9226	0.0942883	0.560842	0.168119	0.866489	0.999898	PvM
AMEX60DD301029355.8	1082.86	0.0943459	0.193537	0.487483	0.625916	0.999898	PvM
CTNNBIP1|AMEX60DD201051172.4	1812.42	0.0943765	0.11169	0.844985	0.398119	0.999898	PvM
DUI87_25242 [nr]|MED12 [hs]|AMEX60DD301036816.6	357.812	0.0943972	0.222839	0.423611	0.67185	0.999898	PvM
LOC109080723 [nr]|SOX21 [hs]|AMEX60DD201048613.1	395.828	0.0944034	0.171364	0.550895	0.581706	0.999898	PvM
ZNF300|AMEX60DD201015818.6	121.598	0.0945487	0.303857	0.311162	0.755678	0.999898	PvM
CCT5 [nr]|AMEX60DD102038771.5	25013.7	0.0945634	0.178932	0.528488	0.597161	0.999898	PvM
MRPS27|AMEX60DD301042443.1	266.447	0.0946091	0.169481	0.558227	0.576689	0.999898	PvM
SLC7A6|AMEX60DD301015434.7	954.332	0.0946909	0.262049	0.361348	0.717839	0.999898	PvM
TPMT|AMEX60DD201038500.12	1383.44	0.0947085	0.239601	0.395276	0.692639	0.999898	PvM
AMEX60DD301032637.2	193.316	0.0947197	1.5354	0.0616905	0.950809	0.999898	PvM
AMEX60DD301045048.1	191.995	0.0947326	0.280011	0.338317	0.735124	0.999898	PvM
ANAPC11|AMEX60DD201031483.5	534.941	0.0947617	0.233178	0.406393	0.684454	0.999898	PvM
LOC115075978 [nr]|CRYAB [hs]|AMEX60DD301015973.1	304.923	0.0947675	0.464525	0.204009	0.838346	0.999898	PvM
AMEX60DD201044225.2	735.281	0.0947716	0.214154	0.442539	0.658099	0.999898	PvM
LOC115085687 [nr]|TRIM11 [hs]|AMEX60DD301010557.5	80.2967	0.0947988	0.366359	0.25876	0.795821	0.999898	PvM
AMEX60DD301016034.1	10.7453	0.0948046	0.987786	0.0959768	0.923539	0.999898	PvM
AMEX60DD201048133.1	27.5306	0.0948169	0.568726	0.166718	0.867592	0.999898	PvM
UQCRH [nr]|AMEX60DD301019786.1	6313.17	0.0948283	0.174094	0.544696	0.585963	0.999898	PvM
PCLAF|AMEX60DD301003844.6	573.269	0.0948484	0.477106	0.198799	0.84242	0.999898	PvM
AMEX60DDU001036376.2	20.7364	0.0948549	0.51468	0.184299	0.853779	0.999898	PvM
LOC112060228 [nr]|ZP3 [hs]|AMEX60DD102000940.3	11.4286	0.0948586	0.847759	0.111893	0.910908	0.999898	PvM
LOC114789635 [nr]|ZNF658 [hs]|AMEX60DD301022950.1	68.5004	0.0948955	0.451376	0.210236	0.833484	0.999898	PvM
GOLGA7B|AMEX60DD201052817.2	24.6461	0.0949135	1.01981	0.0930701	0.925848	0.999898	PvM
EXOSC7|AMEX60DD201022068.3	480.001	0.0949394	0.272012	0.349026	0.72707	0.999898	PvM
LOC115478366 [nr]|ANKRD65 [hs]|AMEX60DD301001846.1	28.5986	0.0949908	0.804758	0.118036	0.906039	0.999898	PvM
AMEX60DDU001024701.1	10.7217	0.0949925	0.923966	0.102809	0.918114	0.999898	PvM
AMEX60DD102029820.1	56.6447	0.0950842	0.464285	0.204797	0.837731	0.999898	PvM
TEX33 [nr]|AMEX60DD301029315.3	204.924	0.0951031	0.329481	0.288645	0.772853	0.999898	PvM
LOC112545447 [nr]|AMEX60DDU001012201.1	2.74336	0.0951143	1.35796	0.0700423	0.94416	0.999898	PvM
AMEX60DD201001282.5	1660.77	0.0952364	0.178519	0.53348	0.593701	0.999898	PvM
ZNF277|AMEX60DD301006307.8	682.851	0.0952764	0.315585	0.301904	0.762725	0.999898	PvM
LOC102364341 [nr]|CRK [hs]|AMEX60DD201028366.1	556.258	0.0952777	0.184102	0.517528	0.604788	0.999898	PvM
AMEX60DD301031683.1	4.7472	0.0954081	0.996241	0.0957681	0.923705	0.999898	PvM
ZMIZ1|AMEX60DD201052230.23	357.573	0.0954174	0.16676	0.572184	0.567197	0.999898	PvM
KALRN|AMEX60DD301056078.29	1567.2	0.0954417	0.142118	0.671567	0.50186	0.999898	PvM
LONP1|AMEX60DD201014573.7	369.522	0.0955048	0.208356	0.458373	0.646684	0.999898	PvM
PEX19|AMEX60DD102016910.6	311.53	0.0955157	0.183551	0.520376	0.602801	0.999898	PvM
LOC104543052 [nr]|KIAA1841 [hs]|AMEX60DD301035379.8	68.4236	0.095524	0.360494	0.264981	0.791024	0.999898	PvM
D4764_20G0003880 [nr]|AMEX60DD201054082.2	564.231	0.0955366	0.448487	0.21302	0.831312	0.999898	PvM
AB205_0126920 [nr]|RPL26 [hs]|AMEX60DD103038060.1	1524.65	0.0955403	0.519058	0.184065	0.853963	0.999898	PvM
CCDC167|AMEX60DD201036409.1	399.789	0.0955409	0.29349	0.325534	0.744777	0.999898	PvM
TMEM14C|AMEX60DD301038260.4	1258.32	0.0955445	0.187551	0.509433	0.610449	0.999898	PvM
DNMT3A|AMEX60DD301032615.2	668.425	0.095569	0.328274	0.291126	0.770955	0.999898	PvM
ROHU_017512 [nr]|KCTD10 [hs]|AMEX60DD201000763.15	2296.33	0.0955712	0.141343	0.676164	0.498936	0.999898	PvM
CDC123|AMEX60DDU001009496.4	3346.41	0.0955792	0.21739	0.439667	0.660179	0.999898	PvM
LOC115087618 [nr]|AQP5 [hs]|AMEX60DD201029844.1	419.832	0.0955892	0.485444	0.196911	0.843897	0.999898	PvM
NDUFC1 [nr]|AMEX60DD102044805.5	2237.85	0.0956176	0.239945	0.398497	0.690264	0.999898	PvM
E1301_TTI003913 [nr]|AMEX60DD201027173.1	10.5648	0.0956409	0.795891	0.120168	0.90435	0.999898	PvM
LOC101877801 [nr]|ANTXR1 [hs]|AMEX60DD201052450.4	752.824	0.0956571	0.390392	0.245028	0.806435	0.999898	PvM
AMEX60DD102037565.4	74.6759	0.0957307	0.898872	0.106501	0.915185	0.999898	PvM
LOC109396274 [nr]|AMEX60DD102010414.2	6866.6	0.0957448	0.211593	0.452496	0.650912	0.999898	PvM
ANKRD60|AMEX60DD301027299.2	10.1648	0.0957461	0.787352	0.121605	0.903212	0.999898	PvM
RAPGEFL1 [nr]|AMEX60DD201010159.1	751.743	0.0957575	0.176454	0.542676	0.587353	0.999898	PvM
RASGEF1B|AMEX60DD301043572.5	675.18	0.0957683	0.302992	0.316075	0.751945	0.999898	PvM
LOC109284470 [nr]|RNF182 [hs]|AMEX60DD201017612.1	4.65478	0.095783	1.36569	0.0701353	0.944086	0.999898	PvM
PRDX6 [nr]|AMEX60DD201018273.9	8828.99	0.0958045	0.230747	0.415193	0.678001	0.999898	PvM
UBTD2|AMEX60DD201027701.4	432.327	0.0958084	0.193043	0.496307	0.619678	0.999898	PvM
RPP25|AMEX60DD201003978.1	427.913	0.0958129	0.269517	0.355498	0.722216	0.999898	PvM
DR999_PMT12225 [nr]|PPDPF [hs]|AMEX60DD201027003.1	20392.4	0.0958219	0.161235	0.5943	0.552312	0.999898	PvM
BMP2K [nr]|AMEX60DD201043736.1	80.5077	0.0958226	0.500327	0.19152	0.848118	0.999898	PvM
LOC115080019 [nr]|SLC36A1 [hs]|AMEX60DD301030103.4	1014.19	0.095824	0.212589	0.450748	0.652171	0.999898	PvM
PSMA5|AMEX60DD201009199.1	2538.67	0.0958305	0.162231	0.590703	0.554719	0.999898	PvM
LOC101361888 [nr]|STK35 [hs]|AMEX60DD301027117.1	674.111	0.0958316	0.162261	0.590602	0.554787	0.999898	PvM
SRGAP3|AMEX60DD201023528.3	1892.57	0.0958684	0.125714	0.762593	0.445706	0.999898	PvM
LOC109701653 [nr]|ERBB4 [hs]|AMEX60DD301055396.3	158.557	0.0959591	0.56031	0.171261	0.864019	0.999898	PvM
AMEX60DDU001024751.1	14.354	0.095972	1.48009	0.0648422	0.9483	0.999898	PvM
CENPJ [nr]|AMEX60DD301049992.2	514.511	0.0959726	0.158689	0.604783	0.545323	0.999898	PvM
LOC112545658 [nr]|FRMD5 [hs]|AMEX60DD201004267.2	178.057	0.0959937	0.328471	0.292244	0.7701	0.999898	PvM
CDIP1|AMEX60DD201021549.3	605.414	0.0960453	0.152882	0.628231	0.529853	0.999898	PvM
UBE2S [nr]|AMEX60DD301016493.2	205.434	0.0960828	0.217961	0.440827	0.659339	0.999898	PvM
LOC108416165 [nr]|AMEX60DDU001006551.3	39.1972	0.0961361	0.552782	0.173913	0.861934	0.999898	PvM
LOC103198887 [nr]|ZNF79 [hs]|AMEX60DD201014634.2	329.944	0.0961735	0.211367	0.455007	0.649104	0.999898	PvM
LOC104029299 [nr]|KIDINS220 [hs]|AMEX60DD201033291.5	2676.25	0.0961851	0.137451	0.699777	0.484066	0.999898	PvM
SOBP|AMEX60DD301034069.7	135.713	0.0962113	0.4614	0.20852	0.834823	0.999898	PvM
ARHGEF25 [nr]|AMEX60DD201029780.2	262.579	0.0962788	0.363675	0.264739	0.791211	0.999898	PvM
MED16|AMEX60DD301013621.6	461.553	0.0962905	0.21504	0.44778	0.654312	0.999898	PvM
AMEX60DD301032654.4	36.3756	0.0963084	0.457067	0.21071	0.833114	0.999898	PvM
FAM110A [nr]|FAM110B [hs]|AMEX60DD102027147.6	642.63	0.0963473	0.196683	0.489861	0.624232	0.999898	PvM
RCCD1 [nr]|AMEX60DD201003344.7	51.6103	0.0963548	0.387502	0.248656	0.803627	0.999898	PvM
AMEX60DDU001025705.1	3.00395	0.0963855	1.42461	0.0676573	0.946058	0.999898	PvM
MLXIPL [nr]|AMEX60DD301054242.5	128.405	0.0964083	0.267004	0.361074	0.718044	0.999898	PvM
CCDC138|AMEX60DD201047993.1	47.9387	0.0964087	0.372267	0.258977	0.795653	0.999898	PvM
FIP1L1|AMEX60DD103045556.5	1502.38	0.0964345	0.141576	0.681148	0.495778	0.999898	PvM
CAD|AMEX60DD301032573.4	1899.8	0.0964492	0.325257	0.296532	0.766824	0.999898	PvM
AMEX60DD201008233.6	1455.01	0.0964549	0.160392	0.60137	0.547594	0.999898	PvM
LOC108699905 [nr]|GPSM1 [hs]|AMEX60DD201050666.7	438.656	0.0964552	0.286907	0.33619	0.736728	0.999898	PvM
TMEM60|AMEX60DD102006380.3	187.37	0.0964715	0.246027	0.392118	0.694971	0.999898	PvM
ZNF667 [nr]|AMEX60DD201046529.1	19.7898	0.0964763	0.566377	0.170339	0.864743	0.999898	PvM
AMEX60DD201025241.1	83.551	0.0965248	0.294832	0.327389	0.743374	0.999898	PvM
TRAF2|AMEX60DD301050929.9	2577.93	0.0965408	0.218141	0.442561	0.658083	0.999898	PvM
PRRT3|AMEX60DD301023243.6	1280.29	0.0966443	0.248667	0.38865	0.697535	0.999898	PvM
UAP1|AMEX60DD301018525.3	2635.02	0.0966458	0.406659	0.237658	0.812146	0.999898	PvM
LOC115073459 [nr]|AMEX60DD201000925.1	462.929	0.0966603	0.303203	0.318797	0.749881	0.999898	PvM
CAPN9|AMEX60DD201034494.4	22059.2	0.096664	0.313799	0.308045	0.758048	0.999898	PvM
AMEX60DD301036965.14	9.52458	0.0966754	0.899787	0.107443	0.914438	0.999898	PvM
AMEX60DD301003407.4	3.53121	0.0966895	1.58122	0.0611486	0.951241	0.999898	PvM
CLINT1|AMEX60DDU001006651.1	1329.22	0.0967086	0.232951	0.415147	0.678035	0.999898	PvM
KNOP1|AMEX60DD201020620.4	716.968	0.096715	0.196289	0.492718	0.622212	0.999898	PvM
TJP3|AMEX60DD301014337.3	2510.65	0.0967374	0.109273	0.88528	0.376005	0.999898	PvM
ANKRD49|AMEX60DD201049563.3	632.102	0.0967509	0.180908	0.534807	0.592783	0.999898	PvM
APEX2|AMEX60DD102025536.2	459.299	0.0967573	0.183411	0.527544	0.597816	0.999898	PvM
LOC111838230 [nr]|INPP5A [hs]|AMEX60DD301002867.5	1752.51	0.0968362	0.158246	0.611936	0.54058	0.999898	PvM
AMEX60DD201055801.9	775.511	0.0969029	0.145927	0.664049	0.506659	0.999898	PvM
RIPOR2|AMEX60DD301038576.15	357.8	0.0969267	0.358444	0.270409	0.786845	0.999898	PvM
TTC9C|AMEX60DD301025409.4	1060.17	0.096943	0.128988	0.751566	0.452312	0.999898	PvM
LOC115087522 [nr]|RDH16 [hs]|AMEX60DD201029697.1	8.23499	0.0970117	1.14197	0.0849511	0.9323	0.999898	PvM
LOC115462781 [nr]|AMEX60DDU001015129.1	1.21855	0.0970164	2.41342	0.0401986	0.967935	0.999898	PvM
ATP5MPL [nr]|AMEX60DD201011047.1	1672.78	0.0970297	0.216959	0.447225	0.654712	0.999898	PvM
TXNL4B|AMEX60DD301001046.1	17.4285	0.0970673	1.12189	0.0865214	0.931052	0.999898	PvM
AMEX60DD301034594.1	80.9422	0.0970758	0.287785	0.337321	0.735875	0.999898	PvM
IL4R|AMEX60DD201020640.3	4413.4	0.0970786	0.15974	0.607728	0.543368	0.999898	PvM
B4GALT4|AMEX60DD301047029.1	890.151	0.0970794	0.220755	0.43976	0.660111	0.999898	PvM
LOC115542515 [nr]|GTF2IRD2B [hs]|AMEX60DDU001035822.1	1.43041	0.0970875	2.36884	0.0409853	0.967308	0.999898	PvM
ITGA2B|AMEX60DD201009884.2	85.0737	0.0970941	0.479718	0.202398	0.839605	0.999898	PvM
LOC108704498 [nr]|HUWE1 [hs]|AMEX60DD301025509.2	543.191	0.0970951	0.162186	0.598665	0.549396	0.999898	PvM
FKBP3|AMEX60DD201011981.1	3609.76	0.0971182	0.203322	0.477658	0.632894	0.999898	PvM
SEPTIN9|AMEX60DD201030744.8	4506.77	0.0971257	0.1339	0.725363	0.46823	0.999898	PvM
LOC115073646 [nr]|AMEX60DD201041301.1	2443.99	0.0972016	0.511545	0.190016	0.849297	0.999898	PvM
LOC102567000 [nr]|OASL [hs]|AMEX60DD301000921.2	706.894	0.0972085	0.24149	0.402536	0.68729	0.999898	PvM
RPS2|AMEX60DD301028964.1	5.25867	0.0973031	0.981356	0.0991517	0.921018	0.999898	PvM
NFKBIE|AMEX60DD301036517.3	1158.08	0.0973868	0.223177	0.436367	0.662571	0.999898	PvM
SPRED1|AMEX60DD301012140.4	5265.67	0.0974089	0.191212	0.509429	0.610451	0.999898	PvM
LOC115459444 [nr]|TAP1 [hs]|AMEX60DD301010875.2	911.491	0.0974102	0.550406	0.176979	0.859525	0.999898	PvM
EOD39_5762 [nr]|AMEX60DD301008933.2	779.039	0.09748	0.328342	0.296886	0.766554	0.999898	PvM
TARS1|AMEX60DD201041859.2	1962.53	0.0974879	0.263979	0.369301	0.711903	0.999898	PvM
LOXE [nr]|ALOXE3 [hs]|AMEX60DD301013308.1	49.9778	0.0975981	0.468024	0.208532	0.834814	0.999898	PvM
CPVL [hs]|AMEX60DD102021968.6	2139.01	0.0976611	0.133842	0.729674	0.46559	0.999898	PvM
LOC113404971 [nr]|PIGA [hs]|AMEX60DD301048293.2	132.855	0.0977052	0.2159	0.452549	0.650874	0.999898	PvM
AMEX60DD103027384.27	3542.23	0.0977093	0.23352	0.418419	0.675641	0.999898	PvM
CASC3|AMEX60DD103010345.1	455.677	0.0977179	0.194655	0.502005	0.615664	0.999898	PvM
IL17RE|AMEX60DD201023238.1	1151.88	0.0977344	0.272551	0.358591	0.719901	0.999898	PvM
AMEX60DD102039740.12	446.176	0.097782	0.167054	0.585332	0.558325	0.999898	PvM
FOXRED2|AMEX60DD201030454.4	197.383	0.0978205	0.167252	0.584869	0.558636	0.999898	PvM
PI4KA [nr]|AMEX60DD301000250.2	696.882	0.0978671	0.173732	0.563322	0.573215	0.999898	PvM
AB205_0164640 [nr]|ADGRF5 [hs]|AMEX60DD301032960.1	932.353	0.0979493	0.329447	0.297314	0.766227	0.999898	PvM
GOLGA7|AMEX60DD102002953.2	1720.18	0.0979512	0.189475	0.51696	0.605184	0.999898	PvM
COP1|AMEX60DD201018236.1	1531.61	0.09803	0.220859	0.443859	0.657145	0.999898	PvM
AMEX60DD201025524.2	1.43201	0.0980385	2.34209	0.0418595	0.966611	0.999898	PvM
FERMT3|AMEX60DD201025285.2	346.766	0.0980693	0.426638	0.229865	0.818197	0.999898	PvM
MRPL51|AMEX60DDU001000330.3	939.173	0.0980838	0.150011	0.653842	0.513213	0.999898	PvM
HVCN1.S [nr]|HVCN1 [hs]|AMEX60DD103000672.7	492.646	0.0980963	0.267896	0.366173	0.714236	0.999898	PvM
LOC114595149 [nr]|AMEX60DDU001019377.1	2748.04	0.0980991	0.135999	0.721325	0.47071	0.999898	PvM
ANO6|AMEX60DD201008300.4	3496.86	0.0981414	0.141258	0.694768	0.4872	0.999898	PvM
DHCR7|AMEX60DDU001003244.1	1948.88	0.0981763	0.128722	0.762702	0.445641	0.999898	PvM
PIK3R6|AMEX60DD301030681.3	888.001	0.098202	0.27526	0.356761	0.721271	0.999898	PvM
AMEX60DDU001025201.7	372.607	0.0982066	0.959663	0.102334	0.918491	0.999898	PvM
LOC115469110 [nr]|AMEX60DD301020493.7	448.057	0.0982108	0.140721	0.69791	0.485234	0.999898	PvM
LOC102457841 [nr]|AMEX60DD301031869.2	593.375	0.0982729	0.351828	0.279321	0.779998	0.999898	PvM
GGCT|AMEX60DD201022640.1	890.614	0.0983186	0.364943	0.269408	0.787616	0.999898	PvM
MON1A|AMEX60DD301024207.4	354.558	0.0983305	0.163142	0.60273	0.546688	0.999898	PvM
TXNL4B|AMEX60DD201048361.4	584.922	0.0983358	0.219169	0.448677	0.653665	0.999898	PvM
AMEX60DD301044526.1	26.3393	0.0983616	0.417386	0.235661	0.813696	0.999898	PvM
EIF2B2 [nr]|AMEX60DD201000267.11	4655.15	0.0984172	0.121518	0.809899	0.417998	0.999898	PvM
LOC110560377 [nr]|ZBTB18 [hs]|AMEX60DD301035280.2	388.876	0.098445	0.238356	0.413017	0.679594	0.999898	PvM
PIGF|AMEX60DD102035928.1	637.932	0.0984767	0.158777	0.620221	0.535112	0.999898	PvM
ROHU_009640 [nr]|TTLL1 [hs]|AMEX60DD201006506.5	212.373	0.0984801	0.184281	0.534401	0.593064	0.999898	PvM
RPL36A|AMEX60DDU001009570.2	31721.2	0.0985724	0.299221	0.32943	0.741831	0.999898	PvM
AMEX60DD201033052.5	48.0912	0.0985741	0.900232	0.109499	0.912807	0.999898	PvM
CDC23.L [nr]|AMEX60DD301027913.3	244.606	0.0986529	0.293408	0.336231	0.736697	0.999898	PvM
LOC101178943 [nr]|RPL15 [hs]|AMEX60DD301025916.2	9022.05	0.0986585	0.218619	0.451281	0.651787	0.999898	PvM
RPS4X|AMEX60DD102022526.2	83545.7	0.0986973	0.251047	0.393143	0.694214	0.999898	PvM
LOC102830467 [nr]|PRDM9 [hs]|AMEX60DD201046450.5	77.9511	0.0987142	0.422577	0.233601	0.815295	0.999898	PvM
AMEX60DD301002739.2	2110.51	0.0987277	0.216729	0.455536	0.648724	0.999898	PvM
SDF2L1|AMEX60DD301000236.1	1256.7	0.0987424	0.296205	0.333358	0.738864	0.999898	PvM
LOC115080132 [nr]|PKN2 [hs]|AMEX60DD301031720.6	1104.87	0.0988207	0.237963	0.415278	0.677939	0.999898	PvM
AB205_0097130 [nr]|THEM6 [hs]|AMEX60DD201040659.1	901.527	0.0988268	0.269408	0.366829	0.713747	0.999898	PvM
AMEX60DD201002405.1	22.0201	0.0988555	0.696052	0.142023	0.887062	0.999898	PvM
DPM3|AMEX60DD301014858.3	228.006	0.0988783	0.197323	0.501098	0.616302	0.999898	PvM
AMEX60DD301015806.6	440.414	0.0988961	0.264212	0.374306	0.708177	0.999898	PvM
LOC115457731 [nr]|SERP1 [hs]|AMEX60DD301012718.8	7032.48	0.0989	0.233246	0.424015	0.671555	0.999898	PvM
TAOK1|AMEX60DD201054817.9	4470.17	0.0989336	0.126106	0.784527	0.432731	0.999898	PvM
AB205_0218780 [nr]|EIF3E [hs]|AMEX60DD201040295.1	3621.19	0.0989645	0.25917	0.381851	0.702572	0.999898	PvM
CISD3|AMEX60DD301010254.2	679.355	0.0989772	0.26877	0.368259	0.71268	0.999898	PvM
PANK3|AMEX60DD201030354.2	2412.22	0.0989979	0.143145	0.69159	0.489195	0.999898	PvM
TBXAS1.L [nr]|TBXAS1 [hs]|AMEX60DD201006986.1	731.537	0.0990373	0.17478	0.56664	0.570959	0.999898	PvM
HIGD1C|AMEX60DD301029618.2	1658.53	0.0990651	0.174434	0.567923	0.570087	0.999898	PvM
LOC114598963 [nr]|CYB5RL [hs]|AMEX60DD301019540.8	226.339	0.0990958	0.32356	0.306267	0.759401	0.999898	PvM
AMEX60DD301009580.2	7.76045	0.0991283	0.819224	0.121003	0.903689	0.999898	PvM
LAMA1|AMEX60DD201039130.2	352.515	0.0991315	0.49507	0.200237	0.841295	0.999898	PvM
LOC101935204 [nr]|UQCRC2 [hs]|AMEX60DD102021267.5	8329.55	0.0991759	0.262113	0.378371	0.705155	0.999898	PvM
HINT1 [nr]|AMEX60DD201042945.1	829.9	0.0991804	0.224933	0.440934	0.659261	0.999898	PvM
LOC103759093 [nr]|NMRK2 [hs]|AMEX60DD102003615.3	6195.6	0.099181	0.213706	0.4641	0.642576	0.999898	PvM
CIB84_012715 [nr]|GATAD2B [hs]|AMEX60DD301015023.11	1677.73	0.0991973	0.157026	0.631724	0.527567	0.999898	PvM
RABIF|AMEX60DDU001008708.10	18135.4	0.099205	0.178773	0.554922	0.578948	0.999898	PvM
AMEX60DD301041130.1	10877.8	0.0992154	0.715243	0.138716	0.889675	0.999898	PvM
FBXL3|AMEX60DD301048815.3	500.336	0.0992155	0.186669	0.531505	0.595069	0.999898	PvM
LOC115481389 [nr]|AMEX60DD301041089.1	5.73589	0.0992784	2.05578	0.0482922	0.961483	0.999898	PvM
PRR5L|AMEX60DD201005124.6	293.849	0.0993073	0.377033	0.263391	0.792249	0.999898	PvM
LOC103046374 [nr]|COX5B [hs]|AMEX60DD102001246.4	5379.57	0.0993224	0.179869	0.552192	0.580817	0.999898	PvM
MED27|AMEX60DDU001004808.3	179.826	0.0993468	0.204274	0.486341	0.626726	0.999898	PvM
SMOX|AMEX60DD301046188.4	359.042	0.0993606	0.261381	0.380137	0.703844	0.999898	PvM
AMEX60DD301048349.6	235.018	0.0993844	0.225156	0.441404	0.658921	0.999898	PvM
AMEX60DD201056659.1	7.25346	0.0993851	1.28418	0.0773917	0.938312	0.999898	PvM
RPS23 [hs]|AMEX60DD301042493.3	59282.1	0.0994087	0.255245	0.389465	0.696933	0.999898	PvM
TNIP2 [nr]|AMEX60DD301045999.1	35.5174	0.0994227	0.81713	0.121673	0.903158	0.999898	PvM
NPM1 [nr]|AMEX60DD301046700.1	50.2032	0.0994242	0.359542	0.27653	0.782141	0.999898	PvM
AV530_004636 [nr]|PDLIM2 [hs]|AMEX60DDU001006851.2	2422.07	0.0994775	0.268604	0.37035	0.711122	0.999898	PvM
CGREF1|AMEX60DD102032591.2	179.969	0.0994826	0.345124	0.288251	0.773154	0.999898	PvM
GID8|AMEX60DD201026957.3	1222.19	0.0994922	0.166641	0.597046	0.550477	0.999898	PvM
NDUFA1|AMEX60DD201037235.1	586.548	0.0995024	0.200653	0.495893	0.61997	0.999898	PvM
AMEX60DD201050208.1	24.1802	0.0995168	0.403392	0.2467	0.80514	0.999898	PvM
LOC115466052 [nr]|MTERF1 [hs]|AMEX60DD301022215.2	186.09	0.0995322	0.23902	0.416418	0.677104	0.999898	PvM
DNAH9|AMEX60DD103030575.3	8.06677	0.0995694	1.1056	0.090059	0.92824	0.999898	PvM
MAGI1|AMEX60DD102023770.17	1232.98	0.0995848	0.137329	0.725156	0.468356	0.999898	PvM
RAB30|AMEX60DDU001010137.4	575.106	0.0995901	0.259175	0.384258	0.700787	0.999898	PvM
LOC115079518 [nr]|C11ORF96 [hs]|AMEX60DDU001000985.1	16.2059	0.099602	0.672378	0.148134	0.882237	0.999898	PvM
TBX15|AMEX60DD301046850.3	290.13	0.0996241	0.301933	0.329954	0.741435	0.999898	PvM
EOD39_13753 [nr]|COPE [hs]|AMEX60DD301013999.2	3003.18	0.0996867	0.164142	0.607321	0.543638	0.999898	PvM
RIOX2|AMEX60DD201048437.8	424.262	0.099693	0.263138	0.378862	0.704791	0.999898	PvM
LOC102355909 [nr]|BCAR1 [hs]|AMEX60DD201009518.2	930.501	0.0998122	0.127358	0.783714	0.433208	0.999898	PvM
LOC102363207 [nr]|IGFALS [hs]|AMEX60DD201024849.1	5.567	0.0998193	1.2414	0.0804087	0.935912	0.999898	PvM
AMEX60DD201029081.1	0.985508	0.0998806	3.02622	0.0330051	0.973671	0.999898	PvM
LOC115475658 [nr]|ASAP1 [hs]|AMEX60DD201028525.1	817.614	0.0998859	0.334505	0.298608	0.765239	0.999898	PvM
LOC115478063 [nr]|AMEX60DD201006984.1	120.13	0.0998908	0.294824	0.338815	0.734749	0.999898	PvM
CLIC3|AMEX60DD301050905.1	4541.54	0.0999401	0.135533	0.737388	0.460887	0.999898	PvM
LOC100092935 [nr]|IFITM5 [hs]|AMEX60DD102004567.3	3246.08	0.0999583	0.195535	0.511203	0.609209	0.999898	PvM
CKB|AMEX60DD301011087.5	6097.4	0.100037	0.311683	0.320957	0.748243	0.999898	PvM
TRIM69 [hs]|AMEX60DD301001547.1	236.947	0.10005	0.52118	0.191968	0.847768	0.999898	PvM
BTF3.S [nr]|BTF3 [hs]|AMEX60DD102042419.4	20643.4	0.100052	0.266834	0.374961	0.70769	0.999898	PvM
E1301_TTI023775 [nr]|AMEX60DDU001000407.1	3.438	0.10006	2.92671	0.0341886	0.972727	0.999898	PvM
LOC115466397 [nr]|ZNF189 [hs]|AMEX60DD201054017.1	111.234	0.100122	0.256831	0.389834	0.696659	0.999898	PvM
RPS12|AMEX60DD201031105.1	1811.6	0.100165	0.225874	0.443454	0.657438	0.999898	PvM
ERCC8 [nr]|AMEX60DD102045056.2	223.163	0.100184	0.212557	0.471329	0.637406	0.999898	PvM
LOC115468282 [nr]|TRIM39 [hs]|AMEX60DD301042283.1	730.387	0.100186	0.585396	0.171142	0.864112	0.999898	PvM
AB205_0041730 [nr]|DNAL1 [hs]|AMEX60DD201011974.5	345.685	0.100192	0.166281	0.602546	0.546811	0.999898	PvM
SHMT2|AMEX60DD201029741.3	2035.93	0.100233	0.126341	0.793354	0.427572	0.999898	PvM
TRAF3IP3|AMEX60DD301008947.8	875.184	0.100252	0.258415	0.387948	0.698054	0.999898	PvM
DPX16_21124 [nr]|AMEX60DDU001020203.1	2.89515	0.100264	2.93437	0.0341687	0.972743	0.999898	PvM
LOC101943248 [nr]|PIGH [hs]|AMEX60DD103011802.2	459.557	0.100266	0.215157	0.466014	0.641205	0.999898	PvM
AMEX60DD201052155.1	7.35787	0.100287	1.45694	0.068834	0.945122	0.999898	PvM
ZNF318|AMEX60DD301036455.13	842.291	0.100318	0.173523	0.578127	0.563178	0.999898	PvM
SELENOW2 [nr]|AMEX60DD301003604.2	1264.77	0.100343	0.293632	0.341732	0.732553	0.999898	PvM
AMEX60DD201002584.1	5.03463	0.100431	2.04768	0.0490465	0.960882	0.999898	PvM
E1301_TTI005140 [nr]|AMEX60DD201056047.1	2.53326	0.100445	2.94128	0.0341502	0.972757	0.999898	PvM
SMYD1|AMEX60DD102046132.4	6.08407	0.100452	1.65933	0.0605379	0.951727	0.999898	PvM
FAM193B|AMEX60DD201027869.3	345.568	0.100455	0.149406	0.672362	0.501353	0.999898	PvM
LOC113431283 [nr]|ZNF180 [hs]|AMEX60DD201020148.1	367.759	0.100462	0.334581	0.300263	0.763977	0.999898	PvM
RPP21|AMEX60DD301015039.1	374.246	0.100477	0.175518	0.572462	0.567009	0.999898	PvM
LOC115078731 [nr]|AMEX60DD301013063.1	578.848	0.100503	0.284407	0.353376	0.723807	0.999898	PvM
AREL1 [nr]|AMEX60DD301011456.2	1127.93	0.100514	0.161432	0.622642	0.53352	0.999898	PvM
AMEX60DD301029761.1	438.328	0.100544	0.282095	0.35642	0.721526	0.999898	PvM
CCT4|AMEX60DD301035657.4	14071.4	0.100548	0.179438	0.560351	0.57524	0.999898	PvM
LOC787404 [nr]|RPS20 [hs]|AMEX60DD103055745.2	93.4644	0.100573	0.383049	0.262559	0.792891	0.999898	PvM
AMEX60DD301026670.3	271.066	0.100608	0.380951	0.264096	0.791706	0.999898	PvM
PGRP1 [nr]|AMEX60DD201023126.2	62.2448	0.100641	1.41707	0.0710204	0.943381	0.999898	PvM
NDUFB1|AMEX60DD201011267.2	1860.77	0.100683	0.223972	0.449534	0.653046	0.999898	PvM
LOC115370421 [nr]|AMEX60DDU001027164.2	2.17137	0.100683	2.95045	0.0341246	0.972778	0.999898	PvM
LOC101973745 [nr]|CYP2C9 [hs]|AMEX60DDU001040587.1	2.17137	0.100683	2.95045	0.0341246	0.972778	0.999898	PvM
NSMCE2|AMEX60DD102040480.9	916.694	0.100707	0.159432	0.631662	0.527608	0.999898	PvM
WIPF3 [nr]|AMEX60DD201022821.3	750.966	0.100822	0.187459	0.537835	0.590691	0.999898	PvM
BAYA_0487 [nr]|PPP4C [hs]|AMEX60DD102028371.4	2828.47	0.100833	0.132482	0.761109	0.446592	0.999898	PvM
ERH|AMEX60DD201012107.1	3342.31	0.100847	0.186163	0.541713	0.588016	0.999898	PvM
AMEX60DD201031206.1	12.6224	0.100849	0.647009	0.15587	0.876136	0.999898	PvM
HLA-A [hs]|AMEX60DD201010841.3	288.598	0.100849	0.870107	0.115905	0.907728	0.999898	PvM
AMEX60DD301002821.2	221.318	0.100906	0.276008	0.365592	0.71467	0.999898	PvM
AMEX60DD201048844.1	1.6248	0.100934	2.01815	0.0500128	0.960112	0.999898	PvM
AMEX60DD201005502.1	0.899705	0.100967	3.04093	0.0332028	0.973513	0.999898	PvM
TBCC|AMEX60DD301036015.2	209.942	0.100975	0.178197	0.566648	0.570953	0.999898	PvM
RB1CC1|AMEX60DD301039697.2	1273.32	0.101015	0.191004	0.528866	0.596898	0.999898	PvM
AMEX60DD201029926.1	117137	0.101026	0.234385	0.431025	0.66645	0.999898	PvM
LOC115271247 [nr]|CD300A [hs]|AMEX60DD201031802.1	298.493	0.101028	0.901054	0.112122	0.910727	0.999898	PvM
PSME1|AMEX60DD102009566.3	5406.74	0.101028	0.263388	0.383571	0.701296	0.999898	PvM
LOC109916070 [nr]|MB21D2 [hs]|AMEX60DD201012753.2	595.011	0.101052	0.211558	0.477656	0.632895	0.999898	PvM
FBLN1|AMEX60DD102006493.18	876.255	0.101114	0.32393	0.312148	0.754928	0.999898	PvM
RAD23A [nr]|AMEX60DD201031973.1	5349.32	0.10114	0.205094	0.493137	0.621915	0.999898	PvM
TAF12|AMEX60DD301005525.6	551.697	0.101167	0.154971	0.652813	0.513877	0.999898	PvM
AP1AR|AMEX60DD301044185.6	1223.11	0.101248	0.124626	0.812419	0.416551	0.999898	PvM
AMEX60DD201023069.1	15.4009	0.101283	0.80493	0.125829	0.899868	0.999898	PvM
LOC112109005 [nr]|PPP1R3C [hs]|AMEX60DD301002857.1	30.4492	0.101314	0.721186	0.140483	0.888278	0.999898	PvM
JUND|AMEX60DD301014112.1	2427.24	0.101328	0.234507	0.432087	0.665678	0.999898	PvM
SH3BP1|AMEX60DD301029357.3	4360.47	0.101332	0.238114	0.425561	0.670427	0.999898	PvM
LOC104695900 [nr]|AMEX60DDU001019912.1	10.5023	0.101394	0.585328	0.173227	0.862473	0.999898	PvM
LOC101951468 [nr]|INPPL1 [hs]|AMEX60DD201036911.6	680.402	0.101453	0.292103	0.347319	0.728352	0.999898	PvM
EIF3E|AMEX60DD201040303.1	17813.4	0.101456	0.262306	0.386785	0.698915	0.999898	PvM
YKT6|AMEX60DD301001355.5	3803.71	0.101477	0.126941	0.799405	0.424056	0.999898	PvM
LOC112543511 [nr]|AMEX60DDU001007232.1	1.44758	0.101482	2.98227	0.0340285	0.972854	0.999898	PvM
LOC103049905 [nr]|MYO1F [hs]|AMEX60DD201014517.1	84.2204	0.101529	0.577473	0.175815	0.860439	0.999898	PvM
AMEX60DD103015174.2	1772.97	0.10159	0.246514	0.412105	0.680262	0.999898	PvM
AGK|AMEX60DD301007008.2	1604.08	0.101613	0.233676	0.434846	0.663674	0.999898	PvM
TMC8|AMEX60DD201031456.1	12.2371	0.101651	0.907338	0.112032	0.910798	0.999898	PvM
SLC25A5 [hs]|AMEX60DD301007847.1	1757.36	0.10169	0.279213	0.364203	0.715707	0.999898	PvM
EPB41|AMEX60DD301005500.14	708.074	0.101726	0.226174	0.449767	0.652878	0.999898	PvM
AMEX60DD201008284.1	43.9605	0.101726	0.532899	0.190892	0.848611	0.999898	PvM
LOC115076010 [nr]|SIGLEC9 [hs]|AMEX60DD201017858.1	9.27787	0.101727	1.10449	0.0921039	0.926616	0.999898	PvM
CEP95|AMEX60DD301031104.4	810.482	0.101793	0.210913	0.482629	0.629359	0.999898	PvM
MDH2|AMEX60DD201054429.1	6877.65	0.101845	0.1589	0.640937	0.521564	0.999898	PvM
ETFA|AMEX60DD201004050.2	2967.04	0.101848	0.154874	0.657616	0.510785	0.999898	PvM
AMEX60DD201001455.2	40.7736	0.101876	2.16724	0.0470072	0.962508	0.999898	PvM
CENPM [nr]|AMEX60DD103030476.2	110.397	0.101877	0.266678	0.382024	0.702444	0.999898	PvM
AMEX60DDU001025379.1	193.363	0.101923	0.381613	0.267085	0.789403	0.999898	PvM
MONAX_5E045216 [nr]|HFM1 [hs]|AMEX60DD301019119.2	75.2653	0.102037	0.421464	0.242103	0.808701	0.999898	PvM
EYF80_031112 [nr]|AMEX60DD201050358.2	121.132	0.102056	0.302923	0.336906	0.736188	0.999898	PvM
APOO [nr]|AMEX60DD301048385.1	125.87	0.10207	0.295867	0.344985	0.730106	0.999898	PvM
VAMP7|AMEX60DD301022847.4	1959.38	0.102094	0.144797	0.705087	0.480756	0.999898	PvM
LOC102347222 [nr]|GJB5 [hs]|AMEX60DDU001018373.1	109.188	0.102222	0.352945	0.289626	0.772103	0.999898	PvM
LOC108701767 [nr]|SCN2A [hs]|AMEX60DD201009633.1	1.08568	0.102232	3.01363	0.033923	0.972939	0.999898	PvM
AMEX60DD201026900.1	1.08568	0.102232	3.01363	0.033923	0.972939	0.999898	PvM
SGF29|AMEX60DD301028404.7	358.882	0.102249	0.28568	0.357913	0.720408	0.999898	PvM
HAP1 [nr]|TRAK1 [hs]|AMEX60DD301010087.14	867.894	0.102271	0.203649	0.502192	0.615532	0.999898	PvM
DR999_PMT08281 [nr]|ADAMTS20 [hs]|AMEX60DD301006365.5	68.6625	0.102321	0.390706	0.261888	0.793408	0.999898	PvM
ARHGEF6|AMEX60DD301037438.1	36.7935	0.102368	0.434744	0.235467	0.813846	0.999898	PvM
SYTL2|AMEX60DD301049645.51	24743.3	0.102427	0.237561	0.431159	0.666353	0.999898	PvM
TIMP1|AMEX60DD102020992.1	1133.45	0.102439	0.493743	0.207474	0.83564	0.999898	PvM
TSFM|AMEX60DD301029614.4	724.971	0.102479	0.223346	0.458835	0.646353	0.999898	PvM
D9C73_028119 [nr]|AMEX60DD301013259.1	60.0484	0.102494	1.50271	0.0682061	0.945622	0.999898	PvM
LOC108703061 [nr]|AMEX60DD201051885.1	123.108	0.102499	0.244502	0.419217	0.675058	0.999898	PvM
LRRC70|AMEX60DD201042212.1	170.101	0.102527	0.374674	0.273645	0.784358	0.999898	PvM
GMPS|AMEX60DD102001861.5	2341.81	0.102546	0.156154	0.656693	0.511378	0.999898	PvM
CD81|AMEX60DD201004546.3	8015.75	0.102587	0.159011	0.64516	0.518824	0.999898	PvM
MOGS|AMEX60DD201046511.2	398.296	0.102632	0.239429	0.428654	0.668175	0.999898	PvM
LZTFL1|AMEX60DD102038183.7	1016.74	0.102661	0.145818	0.704035	0.481411	0.999898	PvM
AMEX60DD201032059.2	235.083	0.102683	0.227095	0.452158	0.651155	0.999898	PvM
NFIC|AMEX60DD301014369.8	3158.86	0.102698	0.205979	0.498582	0.618074	0.999898	PvM
PDE6H|AMEX60DD201030523.2	186.36	0.102707	0.246821	0.416119	0.677323	0.999898	PvM
KRT18|AMEX60DD102029807.5	1948.27	0.102709	0.267585	0.383837	0.701099	0.999898	PvM
FKBP7|AMEX60DDU001027801.1	412.846	0.102742	0.314648	0.326531	0.744023	0.999898	PvM
RCN3 [nr]|CALU [hs]|AMEX60DD301016244.8	1666.15	0.102834	0.365978	0.280985	0.778722	0.999898	PvM
ARHGEF5|AMEX60DD301026321.8	2759.32	0.102877	0.19308	0.532822	0.594157	0.999898	PvM
AMEX60DD301050169.1	83.7474	0.103001	0.28683	0.359101	0.71952	0.999898	PvM
SZRD1|AMEX60DD201052374.1	608.512	0.103014	0.170314	0.60485	0.545279	0.999898	PvM
MC5R [hs]|AMEX60DD201039392.1	8.23562	0.103033	1.21234	0.0849869	0.932272	0.999898	PvM
CMKLR1|AMEX60DD201000718.3	812.576	0.103039	0.261591	0.393894	0.693659	0.999898	PvM
BOD1L1|AMEX60DD301045843.3	2082.18	0.103054	0.158743	0.649191	0.516215	0.999898	PvM
AP3M1|AMEX60DD201052161.5	865.153	0.103071	0.209472	0.492055	0.622681	0.999898	PvM
PHF5A [nr]|AMEX60DD301029178.1	662.741	0.103097	0.231748	0.444867	0.656416	0.999898	PvM
CAPN7 [hs]|AMEX60DD102022624.2	193.654	0.103104	0.289141	0.356587	0.721401	0.999898	PvM
RHOU|AMEX60DD201034539.1	546.059	0.103131	0.211602	0.487383	0.625987	0.999898	PvM
MUSTN1|AMEX60DD301023650.1	1793.48	0.103144	0.371876	0.277362	0.781502	0.999898	PvM
RASGRP2|AMEX60DD201025253.4	1287.45	0.103155	0.374113	0.275731	0.782755	0.999898	PvM
HELQ|AMEX60DD301043853.4	156.653	0.103188	0.29993	0.344041	0.730815	0.999898	PvM
VTCN1|AMEX60DD201046866.9	4175.94	0.103191	0.356005	0.289858	0.771925	0.999898	PvM
AMEX60DDU001009281.1	2.48752	0.103191	1.23045	0.083865	0.933164	0.999898	PvM
MBLAC1|AMEX60DDU001002437.1	167.987	0.103211	0.209753	0.492057	0.622679	0.999898	PvM
AMEX60DD201012394.2	170.938	0.103223	0.251755	0.410015	0.681795	0.999898	PvM
DR999_PMT01427 [nr]|CHST14 [hs]|AMEX60DD201011513.2	1160.64	0.103224	0.213909	0.482559	0.629409	0.999898	PvM
ECI1|AMEX60DD301023595.1	131.144	0.103238	0.303659	0.339981	0.733871	0.999898	PvM
LOC112547415 [nr]|AMEX60DD201046032.1	135.074	0.103271	0.27423	0.376587	0.70648	0.999898	PvM
CACTIN [hs]|AMEX60DD102014343.2	1249.2	0.103275	0.133392	0.774223	0.438799	0.999898	PvM
CENPO|AMEX60DD102032748.2	678.161	0.103298	0.203384	0.507898	0.611525	0.999898	PvM
ATP2B4 [nr]|AMEX60DD201009098.1	552.732	0.103335	0.139016	0.743326	0.457284	0.999898	PvM
AMEX60DD201054614.1	15.6251	0.103339	0.433172	0.238563	0.811444	0.999898	PvM
UBE2V2 [nr]|AMEX60DD201039663.4	2958.39	0.103364	0.215873	0.478817	0.632068	0.999898	PvM
AMEX60DD201039308.2	109.401	0.103415	0.313247	0.33014	0.741294	0.999898	PvM
LOC111189734 [nr]|ZNF658 [hs]|AMEX60DD201026129.2	220.156	0.103438	0.378786	0.273077	0.784794	0.999898	PvM
BAHCC1|AMEX60DD301031321.1	1495.18	0.103446	0.137214	0.753902	0.450908	0.999898	PvM
ROCK1|AMEX60DDU001007223.1	139.986	0.103446	0.265612	0.389463	0.696934	0.999898	PvM
SRSF2 [nr]|AMEX60DD201010574.4	2508.1	0.103465	0.217501	0.475699	0.634289	0.999898	PvM
GSKIP|AMEX60DD201011407.16	929.797	0.103491	0.215231	0.48084	0.63063	0.999898	PvM
UBA3 [nr]|AMEX60DD301023910.13	885.448	0.103499	0.241127	0.42923	0.667756	0.999898	PvM
LOC108708171 [nr]|LYPD2 [hs]|AMEX60DD301040661.4	2844.39	0.103543	0.211937	0.488556	0.625156	0.999898	PvM
CDC123 [hs]|AMEX60DD301039126.1	59.1724	0.103544	2.19972	0.0470715	0.962456	0.999898	PvM
SPECC1|AMEX60DD201054782.5	96.9018	0.103572	0.404744	0.255896	0.798031	0.999898	PvM
PRLHR|AMEX60DD201002523.3	0.723789	0.103597	3.07509	0.0336891	0.973125	0.999898	PvM
LOC114022151 [nr]|GIMAP4 [hs]|AMEX60DD201041164.1	0.723789	0.103597	3.07509	0.0336891	0.973125	0.999898	PvM
AMEX60DD201043288.1	0.723789	0.103597	3.07509	0.0336891	0.973125	0.999898	PvM
AMEX60DDU001001500.4	0.723789	0.103597	3.07509	0.0336891	0.973125	0.999898	PvM
LOC112543511 [nr]|AMEX60DDU001024300.1	0.723789	0.103597	3.07509	0.0336891	0.973125	0.999898	PvM
GDPGP1|AMEX60DD201003333.5	171.46	0.103607	0.305718	0.338897	0.734687	0.999898	PvM
LOC100766485 [nr]|SAAL1 [hs]|AMEX60DD102004670.7	478.97	0.103609	0.174189	0.594807	0.551973	0.999898	PvM
DR999_PMT17507 [nr]|TMEM199 [hs]|AMEX60DD301054888.2	600.731	0.103629	0.145924	0.710155	0.477608	0.999898	PvM
CEP57L1|AMEX60DD301034040.4	148.947	0.103642	0.201146	0.515256	0.606374	0.999898	PvM
LYL1|AMEX60DD201031987.2	166.218	0.103674	0.343917	0.301452	0.76307	0.999898	PvM
DENND4B|AMEX60DD201015027.1	161.305	0.103683	0.265412	0.390648	0.696058	0.999898	PvM
LOC103347102 [nr]|ADGRE1 [hs]|AMEX60DD201031700.1	4.78217	0.103688	1.29	0.0803781	0.935937	0.999898	PvM
KCNIP1|AMEX60DD201030406.4	36.4255	0.103689	0.555657	0.186606	0.851969	0.999898	PvM
SLC16A2|AMEX60DD201037055.5	2391.9	0.103693	0.185591	0.558717	0.576355	0.999898	PvM
EPS8L1|AMEX60DD301017432.2	2122.29	0.103734	0.234864	0.441678	0.658722	0.999898	PvM
LOC112120687 [nr]|TRIM41 [hs]|AMEX60DD201046366.1	1362.29	0.103757	0.219682	0.472304	0.63671	0.999898	PvM
LOC115388170 [nr]|AMEX60DD301004835.1	39.4131	0.10376	0.424032	0.2447	0.806689	0.999898	PvM
FYB1 [nr]|AMEX60DD201041947.3	1620.05	0.103791	0.572833	0.181189	0.856219	0.999898	PvM
LOC115476245 [nr]|AMEX60DD301027247.7	164.257	0.103803	0.447005	0.232218	0.816369	0.999898	PvM
LOC115091538 [nr]|CXORF21 [hs]|AMEX60DD201056386.1	135.07	0.103814	0.540125	0.192205	0.847582	0.999898	PvM
MTG1|AMEX60DD301052402.3	588.821	0.103864	0.219616	0.472933	0.636261	0.999898	PvM
PNPLA4|AMEX60DD301048555.12	203.778	0.103901	0.263532	0.394263	0.693387	0.999898	PvM
SLC4A11|AMEX60DD301046213.4	1884.54	0.103961	0.169865	0.612022	0.540523	0.999898	PvM
LOC115084742 [nr]|MED10 [hs]|AMEX60DD301004727.1	25.8505	0.104029	0.631428	0.164753	0.869139	0.999898	PvM
HEATR5A|AMEX60DD201012197.4	713.704	0.104045	0.178309	0.583507	0.559552	0.999898	PvM
LOC106702022 [nr]|ERV3-1 [hs]|AMEX60DD301015844.11	28.8692	0.104055	0.481345	0.216175	0.828851	0.999898	PvM
DR999_PMT01496 [nr]|DKFZP686C2281 [hs]|AMEX60DD301012125.1	7.28948	0.10418	0.746328	0.13959	0.888984	0.999898	PvM
LOC114595135 [nr]|ZNF850 [hs]|AMEX60DD102056497.3	59.647	0.104181	0.249955	0.416798	0.676826	0.999898	PvM
CUX1|AMEX60DD201054498.9	1400.79	0.104204	0.142237	0.732612	0.463795	0.999898	PvM
INO80C|AMEX60DD301038966.3	424.69	0.104233	0.243453	0.428146	0.668545	0.999898	PvM
PPP1R35|AMEX60DD103012830.1	122.28	0.104242	0.304451	0.342392	0.732056	0.999898	PvM
SNRPD3|AMEX60DD201000439.12	2202.39	0.104249	0.203964	0.511115	0.60927	0.999898	PvM
AMEX60DDU001042233.16	6.17648	0.104276	1.26285	0.0825716	0.934192	0.999898	PvM
TOMM40|AMEX60DD201018141.4	1303.1	0.104298	0.244642	0.426328	0.669869	0.999898	PvM
WDR46|AMEX60DD201010812.2	711.266	0.104372	0.153162	0.681449	0.495588	0.999898	PvM
TGM5.L [nr]|TGM5 [hs]|AMEX60DD201027545.1	237.976	0.104416	0.351731	0.296864	0.76657	0.999898	PvM
CCDC43|AMEX60DD102009873.3	532.528	0.104435	0.247401	0.422126	0.672933	0.999898	PvM
MTERF2|AMEX60DD201006548.2	81.4697	0.104463	0.447394	0.233492	0.815379	0.999898	PvM
URI1|AMEX60DD301016693.1	591.026	0.104468	0.173218	0.603103	0.54644	0.999898	PvM
ACOT13.S [nr]|ACOT13 [hs]|AMEX60DD301038564.3	1293.49	0.104475	0.20067	0.520627	0.602626	0.999898	PvM
CYB5R2|AMEX60DD301004856.3	202.762	0.104512	0.337812	0.309378	0.757034	0.999898	PvM
PSMA2|AMEX60DD102038112.2	4761.72	0.10453	0.187379	0.557854	0.576944	0.999898	PvM
NCDN|AMEX60DD301005945.8	138.923	0.104535	0.227048	0.46041	0.645222	0.999898	PvM
AMEX60DDU001008573.1	8.51482	0.104556	1.01193	0.103324	0.917706	0.999898	PvM
LOC101945345 [nr]|AMEX60DD102028383.3	787.873	0.104572	0.464751	0.225006	0.821974	0.999898	PvM
HEXB|AMEX60DD301042398.2	1845.4	0.104575	0.32646	0.32033	0.748718	0.999898	PvM
ASZ78_004680 [nr]|SDK1 [hs]|AMEX60DD103021150.2	8.05159	0.104595	1.28196	0.0815897	0.934973	0.999898	PvM
AMEX60DD201026499.1	11.0223	0.104702	0.679791	0.154021	0.877593	0.999898	PvM
AMEX60DD201052210.1	415.096	0.104734	0.201753	0.519121	0.603676	0.999898	PvM
DRD1 [hs]|AMEX60DD201028768.2	6.95419	0.104759	0.910571	0.115047	0.908408	0.999898	PvM
NAE1 [nr]|AMEX60DD102015384.13	658.369	0.104775	0.211692	0.49494	0.620642	0.999898	PvM
LOC101941507 [nr]|DNAJB2 [hs]|AMEX60DD301056354.17	665.478	0.104786	0.151468	0.691798	0.489064	0.999898	PvM
LOC108787246 [nr]|ENTPD8 [hs]|AMEX60DD201050954.1	29.9264	0.104787	0.9752	0.107451	0.914431	0.999898	PvM
LOC114552212 [nr]|AMEX60DD201022090.7	2148.67	0.104793	0.138525	0.756486	0.449358	0.999898	PvM
AMEX60DDU001037870.1	30.2211	0.104798	0.471726	0.222158	0.824191	0.999898	PvM
CC2D1A|AMEX60DD301032139.7	2125.5	0.1048	0.164852	0.635723	0.524957	0.999898	PvM
SPAG1 [nr]|AMEX60DD301040205.1	1116.84	0.104802	0.327045	0.320452	0.748626	0.999898	PvM
AB205_0199010 [nr]|RPS25P6 [hs]|AMEX60DD301053869.5	24518.3	0.104807	0.276045	0.379676	0.704186	0.999898	PvM
ANP32E|AMEX60DD102015130.5	4202.68	0.10481	0.255188	0.410715	0.681281	0.999898	PvM
LOC104940818 [nr]|APLP2 [hs]|AMEX60DD301053579.1	32.7307	0.104816	0.446978	0.234499	0.814598	0.999898	PvM
CITED4 [nr]|CITED2 [hs]|AMEX60DD201005384.1	1052.6	0.104853	0.124969	0.839032	0.401451	0.999898	PvM
AMEX60DD301039497.1	6.49435	0.104871	0.69461	0.150979	0.879992	0.999898	PvM
SLC48A1.L [nr]|SLC48A1 [hs]|AMEX60DD301029438.3	1129.87	0.104922	0.162152	0.647058	0.517594	0.999898	PvM
IQANK1|AMEX60DD301040792.12	762.447	0.104926	0.229298	0.457597	0.647242	0.999898	PvM
N/A|AMEX60DD201011987.2	395.654	0.104929	0.21784	0.481679	0.630034	0.999898	PvM
LOC115100206 [nr]|ZNHIT6 [hs]|AMEX60DD301019009.3	481.844	0.104949	0.183932	0.570587	0.568279	0.999898	PvM
AMEX60DD301045806.2	1.09367	0.105038	2.93178	0.0358274	0.97142	0.999898	PvM
PRDM9|AMEX60DD301046593.1	56.0259	0.105043	0.282813	0.371422	0.710323	0.999898	PvM
AMEX60DD201028343.12	65439.4	0.105043	0.21559	0.487236	0.626091	0.999898	PvM
GSS|AMEX60DD301028155.5	642.071	0.105047	0.149831	0.701102	0.483239	0.999898	PvM
LOC114789635 [nr]|AMEX60DD201036647.2	178.616	0.105052	0.245708	0.427549	0.668979	0.999898	PvM
ACP1|AMEX60DD102033370.8	1736.51	0.105057	0.199108	0.527636	0.597752	0.999898	PvM
ERAP1|AMEX60DDU001003211.1	313.244	0.105079	0.344186	0.305296	0.760141	0.999898	PvM
SAP18|AMEX60DD301049345.1	1652.35	0.10509	0.229469	0.457971	0.646973	0.999898	PvM
LOC112547415 [nr]|AMEX60DD201053397.7	1604.29	0.105104	0.242395	0.433605	0.664575	0.999898	PvM
LOC115073865 [nr]|NNMT [hs]|AMEX60DD201053666.1	45.4609	0.105108	0.67004	0.156868	0.875349	0.999898	PvM
TRMT112|AMEX60DD201025331.3	932.417	0.105117	0.196095	0.53605	0.591924	0.999898	PvM
RPS24|AMEX60DDU001034335.1	1981.43	0.105191	0.262578	0.40061	0.688707	0.999898	PvM
MEX3D|AMEX60DD201014382.1	183.988	0.10523	0.232358	0.452882	0.650634	0.999898	PvM
LOC102351696 [nr]|AMEX60DD201004081.1	374.168	0.105246	0.250707	0.419799	0.674632	0.999898	PvM
TNMD|AMEX60DD102037674.3	4.05513	0.105283	1.58209	0.0665471	0.946942	0.999898	PvM
OCA2|AMEX60DD301047760.5	505.23	0.105285	0.439316	0.239656	0.810597	0.999898	PvM
MRM3|AMEX60DD201028727.5	627.835	0.105305	0.354402	0.297135	0.766363	0.999898	PvM
MRPS31|AMEX60DD301049146.4	441.497	0.10538	0.22001	0.478979	0.631954	0.999898	PvM
DVL1 [nr]|AMEX60DD301051261.4	321.453	0.105386	0.146173	0.720964	0.470932	0.999898	PvM
LOC108716131 [nr]|AMEX60DD301034936.2	70.2796	0.105388	1.36033	0.0774728	0.938247	0.999898	PvM
TWF1|AMEX60DD301006362.7	1720.23	0.105397	0.187236	0.562906	0.573499	0.999898	PvM
SLC3A2 [nr]|AMEX60DD102025365.9	9849.42	0.105425	0.312694	0.33715	0.736004	0.999898	PvM
BICDL2 [nr]|AMEX60DD301028047.2	1042.56	0.105455	0.221422	0.476262	0.633888	0.999898	PvM
SEC14L2|AMEX60DD301000942.3	3692.25	0.105474	0.306914	0.343659	0.731102	0.999898	PvM
SMDT1 [hs]|AMEX60DD301030458.1	2038.18	0.105474	0.206409	0.510995	0.609355	0.999898	PvM
ZFAND4|AMEX60DD102051708.9	814.807	0.105491	0.159393	0.661826	0.508083	0.999898	PvM
LOC105357518 [nr]|RTL1 [hs]|AMEX60DD201006938.1	1597.45	0.105533	0.250577	0.421162	0.673637	0.999898	PvM
TNFRSF1A|AMEX60DDU001000387.1	410.561	0.10555	0.171492	0.615483	0.538236	0.999898	PvM
EPN3|AMEX60DD301030968.8	906.302	0.105586	0.195979	0.538764	0.59005	0.999898	PvM
ZNF385A|AMEX60DDU001005639.16	911.109	0.105597	0.209804	0.503312	0.614745	0.999898	PvM
AMEX60DD301018654.1	6.39512	0.105611	0.721848	0.146306	0.88368	0.999898	PvM
LOC114595135 [nr]|ZNF850 [hs]|AMEX60DD201032282.3	305.496	0.105623	0.240547	0.439094	0.660593	0.999898	PvM
LOC111931485 [nr]|MACROH2A2 [hs]|AMEX60DD201018416.1	5.27243	0.105655	1.84272	0.0573364	0.954277	0.999898	PvM
ZC3H10|AMEX60DD102029924.2	2021.21	0.105658	0.161635	0.653681	0.513318	0.999898	PvM
DR999_PMT00486 [nr]|TRMT61A [hs]|AMEX60DD301011085.4	550.694	0.105664	0.167941	0.629174	0.529235	0.999898	PvM
LOC100936752 [nr]|AMEX60DD102005646.2	19099.5	0.105714	0.34076	0.310229	0.756386	0.999898	PvM
CHIC2|AMEX60DD101045545.5	976.76	0.105794	0.123862	0.85413	0.393033	0.999898	PvM
FAM210B|AMEX60DD103027354.6	158.391	0.105829	0.227115	0.465971	0.641236	0.999898	PvM
ABCD2|AMEX60DD201007499.1	15.3165	0.105835	0.982034	0.107771	0.914177	0.999898	PvM
LOC115084588 [nr]|AMEX60DD201007122.5	4339.56	0.105842	0.187201	0.56539	0.571808	0.999898	PvM
AMEX60DD301050947.8	330.572	0.105867	0.214376	0.493837	0.621421	0.999898	PvM
AMEX60DD301033826.4	1165	0.105898	0.15652	0.67658	0.498673	0.999898	PvM
AMEX60DDU001002820.2	501.23	0.10592	0.146195	0.724514	0.46875	0.999898	PvM
LOC115094260 [nr]|ARHGAP6 [hs]|AMEX60DD201037907.3	135.919	0.105925	0.313728	0.337632	0.73564	0.999898	PvM
DENND5A|AMEX60DD301004779.3	290.229	0.105947	0.186303	0.568681	0.569573	0.999898	PvM
AMEX60DD301028872.1	587.755	0.105965	0.289564	0.365947	0.714404	0.999898	PvM
HYI|AMEX60DD301020046.4	596.938	0.105986	0.239069	0.443328	0.657528	0.999898	PvM
LOC115462781 [nr]|AMEX60DD301041299.1	67.686	0.106014	0.587905	0.180326	0.856897	0.999898	PvM
GSONMT00047382001 [nr]|LOC340211 [hs]|AMEX60DD201005898.1	50.3269	0.106022	2.88821	0.0367085	0.970717	0.999898	PvM
GRAP [nr]|GRAPL [hs]|AMEX60DD201025913.5	186.893	0.106029	0.370672	0.286047	0.774842	0.999898	PvM
LOC108803380 [nr]|ZNF84 [hs]|AMEX60DD201023055.1	139.587	0.106089	0.246009	0.431238	0.666295	0.999898	PvM
DUI87_04176 [nr]|AGAP1 [hs]|AMEX60DD201055475.14	1682.13	0.106099	0.136828	0.775416	0.438094	0.999898	PvM
JPH1|AMEX60DD301039926.2	53.6396	0.106101	0.373454	0.284108	0.776328	0.999898	PvM
LOC111947684 [nr]|AMEX60DD201045491.2	191.833	0.106116	1.21117	0.0876145	0.930183	0.999898	PvM
AMEX60DD201034495.2	3178.93	0.106159	0.527669	0.201186	0.840553	0.999898	PvM
MPLKIP|AMEX60DD301038095.1	589.072	0.106164	0.180814	0.587148	0.557104	0.999898	PvM
ROHU_019343 [nr]|AMEX60DD201025086.1	4.25072	0.106187	1.86608	0.056904	0.954622	0.999898	PvM
|AMEX60DD201008445.2	43.6962	0.106227	0.542074	0.195964	0.844639	0.999898	PvM
GPX1 [nr]|AMEX60DD201024229.1	3510.99	0.106284	0.320183	0.331948	0.739929	0.999898	PvM
EIF2D|AMEX60DD201009005.2	652.61	0.106297	0.175836	0.604521	0.545497	0.999898	PvM
LOC104079306 [nr]|XPNPEP3 [hs]|AMEX60DD201030495.1	19.4117	0.106318	0.60599	0.175445	0.86073	0.999898	PvM
CLIC1 [nr]|AMEX60DD201010724.3	5440.23	0.106325	0.115134	0.923486	0.355754	0.999898	PvM
EI555_008468 [nr]|HMGXB3 [hs]|AMEX60DD201030153.1	3.92534	0.106401	1.27479	0.083465	0.933482	0.999898	PvM
LOC115077968 [nr]|RAB11A [hs]|AMEX60DD301016805.5	10679.4	0.106479	0.189865	0.560815	0.574923	0.999898	PvM
DHTKD1|AMEX60DDU001009504.1	1196.97	0.106495	0.24991	0.426134	0.67001	0.999898	PvM
LOC106702273 [nr]|AMEX60DD102000021.1	1.24643	0.106501	2.85348	0.0373234	0.970227	0.999898	PvM
GABBR1.L [nr]|AMEX60DD201010351.1	4.47168	0.106512	0.932542	0.114217	0.909066	0.999898	PvM
UBL4A [nr]|AMEX60DD102025429.3	1165.38	0.106713	0.189653	0.562673	0.573658	0.999898	PvM
ASZ78_005058 [nr]|FAM98A [hs]|AMEX60DDU001000102.1	244.386	0.106783	0.249185	0.428532	0.668264	0.999898	PvM
LOC101795602 [nr]|TUBA3C [hs]|AMEX60DD102021133.8	202.072	0.106805	0.351701	0.30368	0.761372	0.999898	PvM
RPS21|AMEX60DD201026935.2	5780.14	0.106969	0.363953	0.293909	0.768827	0.999898	PvM
POLD1|AMEX60DD201016290.3	210.566	0.106976	0.310368	0.344675	0.730338	0.999898	PvM
LAMTOR2 [nr]|AMEX60DD201016810.5	1571.41	0.106982	0.172084	0.621686	0.534148	0.999898	PvM
CPT1A [nr]|CHKB-CPT1B [hs]|AMEX60DD301007882.1	90.7872	0.10706	0.302096	0.35439	0.723047	0.999898	PvM
NDUFV2|AMEX60DD301038220.1	1219.3	0.107093	0.144371	0.741791	0.458214	0.999898	PvM
AMEX60DD201010560.1	7.85189	0.107094	0.587223	0.182374	0.855289	0.999898	PvM
AMEX60DD301052253.1	7.03169	0.107117	1.48207	0.0722752	0.942383	0.999898	PvM
LOC113069710 [nr]|MANSC1 [hs]|AMEX60DD201006971.4	3817.85	0.107137	0.160978	0.665541	0.505704	0.999898	PvM
OSBPL1A|AMEX60DD102039522.1	289.527	0.107165	0.219659	0.487867	0.625644	0.999898	PvM
WDR37|AMEX60DD301021690.2	1037.54	0.107315	0.115686	0.927641	0.353594	0.999898	PvM
AMEX60DD301034685.1	30.4602	0.107317	0.469092	0.228775	0.819043	0.999898	PvM
IFT20|AMEX60DD102054048.3	555.146	0.107334	0.170162	0.630777	0.528186	0.999898	PvM
EFHC2|AMEX60DD102047601.5	13.6514	0.107364	0.534804	0.200754	0.840891	0.999898	PvM
AGAP2|AMEX60DD201029595.3	1371.37	0.107373	0.350771	0.306105	0.759525	0.999898	PvM
SYP|AMEX60DD201025476.23	165.955	0.107376	0.380964	0.281853	0.778057	0.999898	PvM
ABHD17A [nr]|ABHD17AP4 [hs]|AMEX60DD201014418.1	417.221	0.10744	0.246343	0.43614	0.662735	0.999898	PvM
AHSA1|AMEX60DD201011201.5	410.095	0.107444	0.256085	0.419566	0.674802	0.999898	PvM
AMEX60DD201004379.2	0.903192	0.107479	3.01061	0.0357	0.971522	0.999898	PvM
KATNAL2|AMEX60DD201041697.3	3.21562	0.107501	1.3489	0.0796953	0.93648	0.999898	PvM
HSPA14|AMEX60DD102006253.2	1845.73	0.107502	0.194033	0.554039	0.579552	0.999898	PvM
AMEX60DD201013911.2	154.186	0.107522	0.397492	0.270502	0.786774	0.999898	PvM
AMEX60DD301015792.1	54.6796	0.107536	2.88798	0.0372355	0.970297	0.999898	PvM
LOC115462781 [nr]|AMEX60DDU001019259.1	45.6524	0.107559	0.667636	0.161104	0.872012	0.999898	PvM
LOC115099438 [nr]|LRRC15 [hs]|AMEX60DD201001730.1	402.074	0.107578	0.359047	0.29962	0.764467	0.999898	PvM
AMEX60DD301000142.3	172.573	0.10763	0.702009	0.153317	0.878148	0.999898	PvM
D9C73_028124 [nr]|AMEX60DDU001035748.1	7.16165	0.107718	1.5306	0.0703762	0.943894	0.999898	PvM
CINP|AMEX60DD301011110.4	276.466	0.107731	0.192615	0.559308	0.575952	0.999898	PvM
PRTFDC1|AMEX60DD301021887.5	637.447	0.107863	0.270955	0.398085	0.690567	0.999898	PvM
TADA1|AMEX60DD301018277.2	84.3498	0.107898	0.259004	0.416587	0.67698	0.999898	PvM
LOC112119268 [nr]|LNX2 [hs]|AMEX60DD201037048.1	682.846	0.107917	0.177831	0.606851	0.54395	0.999898	PvM
DCHS1|AMEX60DD201050092.1	67.4752	0.107924	0.395188	0.273097	0.784779	0.999898	PvM
SGMS1|AMEX60DD301052534.5	1956.81	0.107927	0.262909	0.410509	0.681433	0.999898	PvM
TBC1D10B|AMEX60DD301027989.3	1365.46	0.107952	0.116565	0.926107	0.354391	0.999898	PvM
AMEX60DD301039132.1	15.2252	0.107968	2.59161	0.0416608	0.966769	0.999898	PvM
RPL18|AMEX60DD102016566.8	27002.2	0.107984	0.257809	0.418852	0.675324	0.999898	PvM
AMEX60DD201036998.1	6.05049	0.108012	0.95021	0.113672	0.909498	0.999898	PvM
ZC3HC1|AMEX60DD103008033.7	551.609	0.108063	0.146698	0.736635	0.461344	0.999898	PvM
CDC42BPB|AMEX60DD201011100.2	2021.79	0.108067	0.155104	0.696735	0.485969	0.999898	PvM
LOC108715740 [nr]|PDE4DIP [hs]|AMEX60DD301018456.3	201.198	0.108074	0.289838	0.372876	0.709241	0.999898	PvM
AMEX60DD201030337.1	2.9001	0.108086	1.96434	0.0550243	0.956119	0.999898	PvM
SLC25A32|AMEX60DD301040254.2	120.71	0.108134	0.366457	0.29508	0.767933	0.999898	PvM
TM2D1|AMEX60DD201019405.14	439.624	0.108148	0.2857	0.378538	0.705031	0.999898	PvM
LOC106702022 [nr]|ENV [hs]|AMEX60DD301014600.1	4.46144	0.108177	1.0553	0.102508	0.918353	0.999898	PvM
DERL2 [nr]|AMEX60DD102054059.2	1165.84	0.108192	0.124815	0.866818	0.386042	0.999898	PvM
ZNF711|AMEX60DD301037637.7	398.258	0.108197	0.172057	0.628843	0.529452	0.999898	PvM
LOC115099084 [nr]|RTP3 [hs]|AMEX60DD201003162.1	1419.1	0.108197	0.343439	0.315041	0.752731	0.999898	PvM
OAZ2|AMEX60DDU001001096.1	539.783	0.108198	0.184423	0.586683	0.557417	0.999898	PvM
SOCS5|AMEX60DD102035924.6	1531.12	0.108229	0.139641	0.775052	0.438309	0.999898	PvM
KLHDC4|AMEX60DD301017175.2	451.322	0.108245	0.227888	0.474994	0.634791	0.999898	PvM
SLC22A15|AMEX60DDU001010163.7	917.383	0.10829	0.186659	0.580148	0.561815	0.999898	PvM
RPS7|AMEX60DD201035600.1	464.404	0.10832	0.251202	0.431208	0.666317	0.999898	PvM
LOC100333986 [nr]|ZNF613 [hs]|AMEX60DD201008486.1	430.816	0.108411	0.171602	0.63176	0.527544	0.999898	PvM
LOC106953441 [nr]|AMEX60DD102024143.3	268.134	0.10851	0.225486	0.481229	0.630354	0.999898	PvM
AMEX60DD201034456.6	387.357	0.108512	0.44789	0.242273	0.808569	0.999898	PvM
HDAC9|AMEX60DD301022301.13	136.75	0.10857	0.278291	0.390129	0.696441	0.999898	PvM
LITAFD.S [nr]|AMEX60DD102025779.3	3995.58	0.108593	0.453508	0.23945	0.810757	0.999898	PvM
AZIN1|AMEX60DD102040241.5	3232.08	0.108751	0.139255	0.78095	0.434832	0.999898	PvM
PPP1R21 [nr]|HCG16775 [hs]|AMEX60DD301035893.4	164.698	0.108753	0.222774	0.488177	0.625425	0.999898	PvM
LOC114593837 [nr]|AMEX60DDU001025699.2	1.91932	0.108782	1.3944	0.0780131	0.937818	0.999898	PvM
LSM5|AMEX60DD301038003.2	943.405	0.108829	0.155402	0.700305	0.483737	0.999898	PvM
CCDC14|AMEX60DD301056084.1	81.2621	0.108883	0.227877	0.477816	0.632781	0.999898	PvM
LOC115371064 [nr]|AMEX60DD102002386.1	65.7003	0.108884	0.535503	0.20333	0.838877	0.999898	PvM
AMEX60DD201018123.2	67.3249	0.108904	0.53173	0.204811	0.83772	0.999898	PvM
LOC115472251 [nr]|COA7 [hs]|AMEX60DD201019600.2	359.082	0.108959	0.188801	0.577108	0.563867	0.999898	PvM
H355_002137 [nr]|AMEX60DD201014530.1	10.7572	0.109023	0.616182	0.176933	0.859561	0.999898	PvM
LRRC42|AMEX60DD301019555.17	216.585	0.10904	0.301746	0.361363	0.717828	0.999898	PvM
LOC108803380 [nr]|ZNF300 [hs]|AMEX60DD301036877.3	97.9281	0.109041	0.259396	0.420367	0.674217	0.999898	PvM
HSP90AB1 [nr]|AMEX60DD103036515.1	156880	0.109066	0.183319	0.594952	0.551876	0.999898	PvM
FAM32A|AMEX60DDU001027330.1	43.7237	0.10908	0.447413	0.243803	0.807384	0.999898	PvM
NUAK1|AMEX60DD201007845.1	106.994	0.109168	0.217564	0.501773	0.615827	0.999898	PvM
LOC102360278 [nr]|SLC12A2 [hs]|AMEX60DD201014607.1	8.36409	0.109176	0.882531	0.123708	0.901547	0.999898	PvM
CCH79_00018565 [nr]|AMEX60DD301016100.2	1136.21	0.109181	0.189873	0.575022	0.565277	0.999898	PvM
ATXN10|AMEX60DD101006491.5	857.99	0.109204	0.185854	0.587579	0.556815	0.999898	PvM
LOC104506871 [nr]|LMLN [hs]|AMEX60DD301056058.2	419.71	0.109211	0.212224	0.514601	0.606832	0.999898	PvM
PARPI_0011654 [nr]|AMEX60DD201000244.3	7362.18	0.10923	0.201604	0.541807	0.587952	0.999898	PvM
AMEX60DDU001020451.5	6.53283	0.109235	1.05617	0.103425	0.917625	0.999898	PvM
LOC104618353 [nr]|SDK1 [hs]|AMEX60DD201021154.1	0.722244	0.109243	3.07544	0.0355211	0.971664	0.999898	PvM
PIK3R2|AMEX60DDU001002374.5	15842.7	0.109273	0.146134	0.747754	0.454608	0.999898	PvM
LOC115464296 [nr]|TTLL2 [hs]|AMEX60DD201035101.2	19.9723	0.109279	0.938824	0.116399	0.907336	0.999898	PvM
ROHU_003326 [nr]|AMEX60DD301018369.1	144.85	0.109326	0.535063	0.204324	0.838101	0.999898	PvM
TMBIM4 [nr]|AMEX60DD201008227.1	1860.6	0.109333	0.221163	0.494356	0.621055	0.999898	PvM
LOC114471773 [nr]|PKHD1L1 [hs]|AMEX60DD301040324.1	9.9985	0.109353	1.54201	0.0709157	0.943465	0.999898	PvM
PLPPR4|AMEX60DD201018786.4	13.3918	0.109375	0.766151	0.142759	0.886481	0.999898	PvM
DENND11|AMEX60DD301007009.11	883.54	0.109379	0.285636	0.38293	0.701772	0.999898	PvM
RASGEF1A|AMEX60DD301052257.3	727.841	0.109413	0.283435	0.386023	0.69948	0.999898	PvM
AMEX60DD201018136.2	1302.86	0.109487	0.353404	0.309807	0.756708	0.999898	PvM
AMEX60DD103011380.1	1.6328	0.109526	2.97155	0.0368582	0.970598	0.999898	PvM
NDUFS5|AMEX60DD201006141.1	1489.86	0.10961	0.215616	0.508357	0.611203	0.999898	PvM
AMEX60DDU001029108.3	11.2837	0.109629	0.766499	0.143025	0.88627	0.999898	PvM
MRPL14|AMEX60DD201036445.19	951.91	0.109634	0.182363	0.601183	0.547718	0.999898	PvM
MGP [nr]|AMEX60DD102030520.4	7057.71	0.109664	0.288796	0.379727	0.704148	0.999898	PvM
AB205_0208550 [nr]|POMK [hs]|AMEX60DD201001494.3	107.243	0.109681	0.268492	0.408508	0.682901	0.999898	PvM
ADGRG1|AMEX60DD301015471.4	167.306	0.109683	0.17825	0.615334	0.538334	0.999898	PvM
LOC115470372 [nr]|ALOX5 [hs]|AMEX60DD201051734.1	103.105	0.109697	0.469493	0.233649	0.815258	0.999898	PvM
AGMAT|AMEX60DD102051601.4	297.59	0.109703	0.834545	0.131452	0.895418	0.999898	PvM
GCC2|AMEX60DD301048011.1	1972.22	0.109708	0.165476	0.662982	0.507342	0.999898	PvM
LOC104475288 [nr]|MTF1 [hs]|AMEX60DDU001039332.1	38.9944	0.10971	0.655219	0.167441	0.867023	0.999898	PvM
PARK7 [nr]|AMEX60DD102040755.2	3568.34	0.109728	0.169038	0.649128	0.516256	0.999898	PvM
LOC115098164 [nr]|NIBAN2 [hs]|AMEX60DD201050837.7	6004.63	0.109735	0.108387	1.01244	0.311329	0.999898	PvM
CANT1|AMEX60DD201031413.7	1424.08	0.109759	0.145315	0.75532	0.450057	0.999898	PvM
SEC11C.L [nr]|SEC11C [hs]|AMEX60DD301041828.9	2080.22	0.1098	0.235109	0.467019	0.640486	0.999898	PvM
SPCS1|AMEX60DD102023131.2	1333.02	0.109823	0.240282	0.457057	0.64763	0.999898	PvM
DPYSL2|AMEX60DD301001450.4	835.25	0.109968	0.15353	0.716263	0.473829	0.999898	PvM
AMEX60DD301014833.1	13.3638	0.10999	0.540271	0.203582	0.83868	0.999898	PvM
FAM207A|AMEX60DD301055362.2	639.019	0.110036	0.157628	0.698073	0.485132	0.999898	PvM
PARPI_0012952 [nr]|C1QL3 [hs]|AMEX60DD201022116.1	4.76648	0.110066	1.25597	0.0876345	0.930167	0.999898	PvM
DUI87_08406 [nr]|KIF13A [hs]|AMEX60DD301038505.2	19.8863	0.110139	0.449971	0.24477	0.806634	0.999898	PvM
TRIM59|AMEX60DD301001807.6	404.789	0.110165	0.235069	0.468648	0.639321	0.999898	PvM
STIM1|AMEX60DD301049904.12	6287.91	0.11023	0.247184	0.445944	0.655638	0.999898	PvM
AMEX60DD102012795.4	851.349	0.110251	0.227429	0.48477	0.627839	0.999898	PvM
AMEX60DD201047022.5	542.642	0.110317	0.200313	0.550725	0.581822	0.999898	PvM
LOC114018226 [nr]|ZNF19 [hs]|AMEX60DD201031554.1	122.38	0.110328	0.230588	0.478466	0.632318	0.999898	PvM
CYP4B1 [hs]|AMEX60DD102019724.2	839.943	0.110338	0.17796	0.620014	0.535248	0.999898	PvM
L1TD1-LIKE [nr]|AMEX60DD201045803.1	1.23269	0.110366	2.40312	0.0459262	0.963369	0.999898	PvM
AMEX60DD103002960.8	847.659	0.110381	0.383015	0.28819	0.773201	0.999898	PvM
WFS1|AMEX60DD201045909.2	171.211	0.110398	0.399014	0.276676	0.782029	0.999898	PvM
LOC107552765 [nr]|CHMP2A [hs]|AMEX60DD201017595.2	9699.43	0.110433	0.169963	0.64975	0.515854	0.999898	PvM
GDE1|AMEX60DD102020612.5	1952.23	0.11045	0.175796	0.628283	0.529819	0.999898	PvM
AMEX60DD201030905.1	46.3694	0.11047	0.370506	0.29816	0.765581	0.999898	PvM
CGNL1|AMEX60DD301003648.9	1426.78	0.110482	0.207977	0.531224	0.595264	0.999898	PvM
LOC104632589 [nr]|AMEX60DD201000184.1	54.578	0.110543	0.4133	0.267463	0.789112	0.999898	PvM
EML2|AMEX60DD103024895.4	1418.61	0.11056	0.204874	0.539647	0.58944	0.999898	PvM
DR999_PMT09691 [nr]|P2RY8 [hs]|AMEX60DD201048226.1	464.463	0.110606	0.48814	0.226587	0.820745	0.999898	PvM
MRPS33|AMEX60DD301007079.2	1080.61	0.110607	0.222486	0.49714	0.619091	0.999898	PvM
SMIM4|AMEX60DD102023138.3	747.201	0.110695	0.170385	0.649676	0.515902	0.999898	PvM
REX1BD|AMEX60DD102014150.6	108.221	0.110704	0.30188	0.366714	0.713833	0.999898	PvM
LOC110469891 [nr]|MACROH2A2 [hs]|AMEX60DD201051883.5	7916.5	0.110711	0.203471	0.54411	0.586366	0.999898	PvM
APLF|AMEX60DD301035844.4	351.821	0.110712	0.198879	0.556682	0.577745	0.999898	PvM
FOXJ2 [nr]|FOXJ3 [hs]|AMEX60DD201026763.2	1550.01	0.110733	0.118359	0.935568	0.349496	0.999898	PvM
MMAA|AMEX60DDU001041141.1	2.67629	0.110733	1.4016	0.0790053	0.937028	0.999898	PvM
CDKN1B|AMEX60DD201006813.3	1211.88	0.110739	0.135019	0.820176	0.412116	0.999898	PvM
OJAV_G00209380 [nr]|BCS1L [hs]|AMEX60DD201056287.1	194.593	0.110748	0.269464	0.410994	0.681077	0.999898	PvM
TMEM141|AMEX60DD301050928.1	630.811	0.110771	0.173904	0.636963	0.524149	0.999898	PvM
DR999_PMT17066 [nr]|AMEX60DD102050938.2	609.842	0.110803	0.426696	0.259678	0.795112	0.999898	PvM
AMEX60DD301004268.1	5.74823	0.110873	0.934046	0.118702	0.905512	0.999898	PvM
ACOXL|AMEX60DD301034433.1	65.4886	0.110915	0.263067	0.421622	0.673301	0.999898	PvM
LOC110406354 [nr]|AMEX60DD102000501.2	12032.1	0.110926	0.239291	0.463562	0.642961	0.999898	PvM
AB205_0091690 [nr]|CIAO2B [hs]|AMEX60DD301036249.5	433.024	0.11093	0.214496	0.517168	0.605039	0.999898	PvM
LOC100618834 [nr]|ZNF84 [hs]|AMEX60DD301036686.2	565.178	0.110958	0.415876	0.266805	0.789619	0.999898	PvM
RBFA|AMEX60DD201038990.13	1407.05	0.110966	0.279147	0.397519	0.690985	0.999898	PvM
FAH|AMEX60DD102004286.2	2605.25	0.110978	0.315789	0.35143	0.725265	0.999898	PvM
LOC104376238 [nr]|RPS25P6 [hs]|AMEX60DD301036285.1	615.664	0.110985	0.231493	0.479431	0.631632	0.999898	PvM
MDH1|AMEX60DD102035640.2	4495.95	0.110992	0.13183	0.841931	0.399827	0.999898	PvM
LACC1|AMEX60DD301049084.13	180.763	0.111036	0.491428	0.225945	0.821244	0.999898	PvM
CEBPG|AMEX60DD301030459.6	1980.58	0.111047	0.183711	0.604466	0.545534	0.999898	PvM
LOC101350216 [nr]|PRDM9 [hs]|AMEX60DD201023097.2	244.634	0.11114	0.314408	0.353491	0.723721	0.999898	PvM
NFKB2|AMEX60DD102051617.3	2126.72	0.111143	0.201025	0.552879	0.580346	0.999898	PvM
SOST [nr]|AMEX60DD201009984.2	21.2026	0.111155	0.422792	0.262908	0.792622	0.999898	PvM
AMEX60DD301055571.2	90.3919	0.111186	0.287966	0.386109	0.699416	0.999898	PvM
LOC115088107 [nr]|CYP39A1 [hs]|AMEX60DD301032935.1	48.8206	0.111204	0.552676	0.201211	0.840534	0.999898	PvM
ABHD10|AMEX60DD201048301.1	980.134	0.111205	0.182968	0.607783	0.543331	0.999898	PvM
SLC9A8|AMEX60DD301027549.2	640.912	0.111214	0.17544	0.633915	0.526136	0.999898	PvM
AMEX60DD201010776.1	10.3421	0.111219	2.8992	0.0383618	0.969399	0.999898	PvM
AMEX60DD201051041.4	3934.19	0.111236	0.281444	0.395232	0.692672	0.999898	PvM
AMEX60DD102017212.3	110.721	0.111253	0.329398	0.337748	0.735553	0.999898	PvM
YWHAQ [hs]|AMEX60DD301023413.1	52.8153	0.11128	0.389334	0.285822	0.775015	0.999898	PvM
RPL37|AMEX60DD201036143.1	895.981	0.111297	0.272016	0.409155	0.682426	0.999898	PvM
TWIST3 [nr]|TWIST2 [hs]|AMEX60DD301029436.1	1599.76	0.11131	0.267197	0.416582	0.676984	0.999898	PvM
LOC115085705 [nr]|LRATD2 [hs]|AMEX60DD201040486.1	950.515	0.111345	0.146132	0.76195	0.44609	0.999898	PvM
NCF1|AMEX60DD201054194.1	46.1127	0.111356	0.583418	0.190868	0.848629	0.999898	PvM
EMILIN1|AMEX60DD301032602.1	147.294	0.111493	0.334777	0.333037	0.739107	0.999898	PvM
CD9|AMEX60DD301022342.1	296.087	0.111516	0.256635	0.434532	0.663902	0.999898	PvM
LOC101872263 [nr]|RPL23A [hs]|AMEX60DD301017009.4	39117.2	0.1116	0.265463	0.420398	0.674195	0.999898	PvM
SOX7|AMEX60DD103032807.2	570.852	0.111683	0.181534	0.615218	0.538411	0.999898	PvM
LOC103306903 [nr]|AMEX60DD201026570.1	5.3968	0.111713	1.39243	0.0802288	0.936055	0.999898	PvM
HSPA9|AMEX60DD301026047.1	813.713	0.111721	0.234393	0.47664	0.633618	0.999898	PvM
AMEX60DD301002655.4	2940.02	0.11174	0.326845	0.341874	0.732446	0.999898	PvM
CPSF1 [nr]|AMEX60DD201041024.4	1540.63	0.111778	0.11859	0.942559	0.345907	0.999898	PvM
P2RX5|AMEX60DD201054751.3	554.095	0.111787	0.358554	0.311771	0.755214	0.999898	PvM
LOC111838464 [nr]|TAP1 [hs]|AMEX60DD201010907.2	126.094	0.111794	0.647758	0.172587	0.862976	0.999898	PvM
PPP6R2|AMEX60DDU001002838.3	29.1599	0.111803	0.449243	0.248869	0.803462	0.999898	PvM
GCNT4|AMEX60DDU001007639.2	2825.2	0.111842	0.235516	0.47488	0.634873	0.999898	PvM
RPLP0|AMEX60DD301000526.18	92035.8	0.111883	0.226083	0.494876	0.620688	0.999898	PvM
AMEX60DD301011517.1	16.0229	0.11191	0.959702	0.116609	0.90717	0.999898	PvM
SEPSECS|AMEX60DDU001005826.2	92.7429	0.111924	0.279641	0.400241	0.688979	0.999898	PvM
LOC115014274 [nr]|AMEX60DD201040555.1	6.38236	0.11195	0.913447	0.122558	0.902457	0.999898	PvM
HDGFL3|AMEX60DD201003573.1	666.766	0.111976	0.165996	0.674572	0.499948	0.999898	PvM
AMEX60DD201022291.1	23.5159	0.111986	0.438268	0.255519	0.798322	0.999898	PvM
NUDT9|AMEX60DD102028377.9	3249.45	0.112017	0.108819	1.02939	0.303295	0.999898	PvM
CNST|AMEX60DD201035338.1	77.7147	0.112107	0.279563	0.401006	0.688415	0.999898	PvM
AMEX60DD301023551.1	2.19219	0.112148	1.74929	0.0641104	0.948882	0.999898	PvM
UVRAG|AMEX60DDU001001363.1	406.385	0.112258	0.168353	0.666802	0.504899	0.999898	PvM
RHO|AMEX60DD201023501.3	1.62235	0.11231	2.69163	0.0417257	0.966717	0.999898	PvM
HHIPL1L.L [nr]|HHIPL1 [hs]|AMEX60DD201024625.1	14.0048	0.112377	0.761686	0.147537	0.882708	0.999898	PvM
MAIP1|AMEX60DD301055310.4	702.814	0.112473	0.245058	0.458965	0.646259	0.999898	PvM
LOC115096443 [nr]|AMEX60DD301021079.8	156.052	0.112514	0.445002	0.252838	0.800393	0.999898	PvM
AMEX60DDU001012043.1	2.52979	0.112609	2.23815	0.0503133	0.959873	0.999898	PvM
CMIP|AMEX60DD201017497.8	1084.53	0.112611	0.157084	0.716884	0.473446	0.999898	PvM
WDYHV1 [nr]|AMEX60DD301040433.7	254.913	0.112668	0.290469	0.387881	0.698104	0.999898	PvM
AMEX60DD301001575.6	94.1958	0.112673	0.416885	0.270274	0.786949	0.999898	PvM
ANAPC1|AMEX60DD301034424.4	346.572	0.112692	0.243873	0.462092	0.644015	0.999898	PvM
DV515_00014486 [nr]|CUEDC1 [hs]|AMEX60DD201054098.9	1009.26	0.112713	0.213575	0.527743	0.597678	0.999898	PvM
EEF2KMT|AMEX60DD301026283.4	398.972	0.112732	0.243239	0.463463	0.643032	0.999898	PvM
DYRK3|AMEX60DD103009004.7	1466.33	0.112812	0.108064	1.04394	0.296513	0.999898	PvM
EXO1|AMEX60DD102035586.6	101.188	0.112822	0.335988	0.33579	0.737029	0.999898	PvM
CD3EAP [nr]|POLR1G [hs]|AMEX60DD301024866.1	657.937	0.11283	0.170132	0.663189	0.507209	0.999898	PvM
AMEX60DDU001010888.14	160.529	0.112857	0.24497	0.460697	0.645016	0.999898	PvM
LOC112547415 [nr]|AMEX60DD201052285.8	2097.96	0.112952	0.148146	0.762436	0.4458	0.999898	PvM
LOC115459431 [nr]|C4B [hs]|AMEX60DD301010469.1	55.3842	0.112998	0.303269	0.3726	0.709447	0.999898	PvM
LOC115094463 [nr]|NEK1 [hs]|AMEX60DD201022315.4	175.136	0.113005	0.27833	0.40601	0.684735	0.999898	PvM
CCDC178|AMEX60DD102039634.1	14.0492	0.11301	1.17555	0.0961337	0.923414	0.999898	PvM
RNF111|AMEX60DD301004089.6	664.665	0.113041	0.141328	0.799845	0.423801	0.999898	PvM
AMEX60DD301013133.4	1999.49	0.113053	0.163863	0.689924	0.490242	0.999898	PvM
AMEX60DD201026634.1	5.61824	0.113062	1.35909	0.0831895	0.933701	0.999898	PvM
LOC112110027 [nr]|CCN2 [hs]|AMEX60DD201005503.2	16.8847	0.113076	1.18106	0.0957411	0.923726	0.999898	PvM
ZNF236 [nr]|AMEX60DD301039201.1	15.6093	0.113089	0.46113	0.245244	0.806268	0.999898	PvM
MAN2C1 [nr]|AMEX60DD301003947.4	88.0981	0.113103	0.501515	0.225522	0.821573	0.999898	PvM
H355_014607 [nr]|OAZ1 [hs]|AMEX60DD301014480.1	16186.8	0.113176	0.180002	0.628747	0.529515	0.999898	PvM
DUI87_07790 [nr]|MPPE1 [hs]|AMEX60DD301038879.9	459.328	0.113302	0.210889	0.537258	0.591089	0.999898	PvM
TES|AMEX60DD201006316.1	4161.43	0.113344	0.148916	0.761123	0.446583	0.999898	PvM
DR999_PMT00819 [nr]|CBWD3 [hs]|AMEX60DD201043131.1	225.253	0.113348	0.169469	0.668845	0.503594	0.999898	PvM
FBXO36|AMEX60DD301002014.5	379.555	0.113354	0.257252	0.440634	0.659478	0.999898	PvM
SLC35A3|AMEX60DD201039764.1	722.3	0.113409	0.199129	0.569528	0.568998	0.999898	PvM
AMEX60DDU001003669.1	1.83339	0.11342	1.9659	0.0576938	0.953993	0.999898	PvM
MAK16|AMEX60DD201002514.4	1242.81	0.11343	0.205398	0.552246	0.58078	0.999898	PvM
RPL13A|AMEX60DD201016362.8	71174.8	0.113444	0.259266	0.437559	0.661706	0.999898	PvM
AMEX60DD301015295.4	6.6102	0.113455	0.837209	0.135516	0.892204	0.999898	PvM
MRPL20|AMEX60DD201051271.3	522.673	0.113468	0.211156	0.537364	0.591016	0.999898	PvM
ANKS6|AMEX60DD201038874.6	60.8782	0.113476	0.357875	0.317082	0.751181	0.999898	PvM
ALDOB [hs]|AMEX60DD301007334.6	10560.8	0.11356	0.146509	0.775104	0.438278	0.999898	PvM
LOC114552212 [nr]|AMEX60DD201018266.1	1724.81	0.113562	0.183661	0.618324	0.536362	0.999898	PvM
AMEX60DD201016067.1	29.2205	0.113563	0.550963	0.206118	0.836699	0.999898	PvM
LOC102355208 [nr]|SELP [hs]|AMEX60DD301018423.2	15.2371	0.113621	0.834187	0.136205	0.891659	0.999898	PvM
CENPW|AMEX60DD201034709.1	188.058	0.113682	0.286607	0.396647	0.691628	0.999898	PvM
MRPL19.S [nr]|MRPL19 [hs]|AMEX60DD301032996.2	666.225	0.11372	0.219341	0.518463	0.604135	0.999898	PvM
CUNH22ORF39 [nr]|C22ORF39 [hs]|AMEX60DD301000132.5	568.974	0.113725	0.202496	0.561614	0.574379	0.999898	PvM
PNO1|AMEX60DDU001004505.1	2537.59	0.113735	0.221768	0.512857	0.608051	0.999898	PvM
RFTN2|AMEX60DD102055275.2	494.918	0.113738	0.323284	0.351822	0.724972	0.999898	PvM
EIF3A [nr]|AMEX60DD301003300.26	1653.5	0.113819	0.13535	0.840923	0.400391	0.999898	PvM
CD109|AMEX60DD201033611.1	14.462	0.113858	2.14498	0.0530811	0.957667	0.999898	PvM
LOC106486073 [nr]|AMEX60DD201050347.2	1367.53	0.113951	0.246411	0.462444	0.643763	0.999898	PvM
NONO|AMEX60DD102036806.5	29042.2	0.113964	0.179689	0.634228	0.525932	0.999898	PvM
AMEX60DD301041009.2	19.1482	0.113985	0.986995	0.115487	0.908059	0.999898	PvM
AMEX60DD301047681.3	553.995	0.114016	0.271307	0.420245	0.674306	0.999898	PvM
SH2D4A|AMEX60DDU001002925.1	2210.46	0.114032	0.236635	0.48189	0.629884	0.999898	PvM
LOC114632468 [nr]|AMEX60DD301013119.1	1202.4	0.114052	0.343314	0.332209	0.739731	0.999898	PvM
LOC100546087 [nr]|DTNA [hs]|AMEX60DD301039651.16	124.49	0.114063	0.452122	0.252284	0.800822	0.999898	PvM
LOC102453191 [nr]|PARP12 [hs]|AMEX60DD201006980.1	388.792	0.114086	0.369122	0.309075	0.757264	0.999898	PvM
AMEX60DD301035802.3	347.968	0.114113	0.142112	0.80298	0.421986	0.999898	PvM
GNL1|AMEX60DD103010971.1	669.662	0.114127	0.204992	0.556739	0.577705	0.999898	PvM
ADIPOQ|AMEX60DD301002657.4	104.752	0.114135	2.88673	0.0395377	0.968462	0.999898	PvM
|AMEX60DD301053893.4	753.643	0.114157	0.522772	0.218369	0.827141	0.999898	PvM
PLIN2|AMEX60DD301043380.11	355.306	0.114191	0.179896	0.63476	0.525585	0.999898	PvM
B4GALNT4_0 [nr]|B4GALNT4 [hs]|AMEX60DD301004555.2	250.338	0.1142	0.537501	0.212464	0.831745	0.999898	PvM
LOC115077871 [nr]|SLC22A17 [hs]|AMEX60DD301009511.2	1451.68	0.114209	0.2103	0.543077	0.587077	0.999898	PvM
LOC115468181 [nr]|BTN2A2 [hs]|AMEX60DD201010665.1	51.1889	0.114215	0.341256	0.334691	0.737858	0.999898	PvM
NFATC1|AMEX60DDU001005462.16	320.348	0.114229	0.180626	0.632407	0.527121	0.999898	PvM
STAP1|AMEX60DD301043979.1	1386.08	0.114283	0.183918	0.621378	0.534351	0.999898	PvM
ATM|AMEX60DD301049421.2	159.093	0.114296	0.312506	0.36574	0.714559	0.999898	PvM
EOD39_1764 [nr]|AMEX60DD301039948.1	4.95933	0.114363	1.23973	0.0922483	0.926501	0.999898	PvM
FAIM|AMEX60DD201056044.10	201.719	0.114376	0.270974	0.422093	0.672957	0.999898	PvM
OGG1 [nr]|AMEX60DD301023227.4	360.019	0.114394	0.350278	0.326582	0.743984	0.999898	PvM
LOC100190204 [nr]|GSTA4 [hs]|AMEX60DD301033444.2	88.2347	0.114446	0.31707	0.360949	0.718138	0.999898	PvM
NRXN1|AMEX60DD201035868.2	13.4636	0.11445	0.709051	0.161413	0.871768	0.999898	PvM
LOC102942056 [nr]|ZNF180 [hs]|AMEX60DD201036591.2	399.54	0.11445	0.164993	0.693668	0.48789	0.999898	PvM
CIB84_003900 [nr]|NAT9 [hs]|AMEX60DD101030948.5	525.496	0.11449	0.246786	0.463925	0.642701	0.999898	PvM
ATF5 [nr]|AMEX60DD301017394.1	3976.9	0.114497	0.138576	0.826238	0.408669	0.999898	PvM
GHITM|AMEX60DD301052010.8	1632.67	0.114502	0.231775	0.494022	0.621291	0.999898	PvM
LOC115097705 [nr]|SPIN1 [hs]|AMEX60DD103013819.2	328.258	0.114531	0.211348	0.54191	0.587881	0.999898	PvM
FCF1 [hs]|AMEX60DD301011451.1	415.764	0.114542	0.270324	0.42372	0.67177	0.999898	PvM
EFEMP2|AMEX60DD301025227.5	2756.09	0.114575	0.258088	0.443939	0.657087	0.999898	PvM
CEPT1|AMEX60DD103008577.4	988.341	0.114708	0.117623	0.975222	0.32945	0.999898	PvM
AMEX60DD201028848.1	7.99201	0.114724	1.09439	0.104829	0.916512	0.999898	PvM
THG1L|AMEX60DDU001006673.5	254.395	0.114744	0.225872	0.508004	0.61145	0.999898	PvM
SLC2A12|AMEX60DD103034265.4	279.861	0.11476	0.28867	0.397549	0.690963	0.999898	PvM
AB205_0019920 [nr]|SLC16A6 [hs]|AMEX60DD102031181.2	446.904	0.114767	0.357328	0.321182	0.748072	0.999898	PvM
LOC115094217 [nr]|SULT1A2 [hs]|AMEX60DD301028390.11	342.474	0.114774	0.462521	0.248149	0.804019	0.999898	PvM
TPK1|AMEX60DD301022051.1	80.404	0.114832	0.291166	0.394385	0.693297	0.999898	PvM
MTFR2|AMEX60DD102034363.4	92.667	0.114867	0.578629	0.198517	0.842641	0.999898	PvM
AMEX60DDU001035308.1	0.7207	0.114906	3.0758	0.0373582	0.970199	0.999898	PvM
MYO6 [hs]|AMEX60DD301033640.8	1897.19	0.114908	0.185016	0.621068	0.534555	0.999898	PvM
SNRPF|AMEX60DD301008266.2	6596.41	0.114982	0.191827	0.599404	0.548903	0.999898	PvM
LOC112136310 [nr]|F11 [hs]|AMEX60DD201031581.1	0.867115	0.115021	3.03864	0.0378527	0.969805	0.999898	PvM
AMEX60DD301005857.1	1.55227	0.115083	2.2686	0.0507288	0.959542	0.999898	PvM
FBF1|AMEX60DD301030843.12	62.1079	0.115088	0.327303	0.351627	0.725118	0.999898	PvM
LOC115092832 [nr]|AMEX60DD201001379.1	18.7365	0.115267	0.907331	0.127039	0.898909	0.999898	PvM
|AMEX60DD201010318.1	7.88819	0.115379	0.735905	0.156785	0.875415	0.999898	PvM
LOC108802014 [nr]|ZNF300 [hs]|AMEX60DD201012516.1	199.586	0.115382	0.190035	0.607161	0.543744	0.999898	PvM
AB205_0077610 [nr]|ELF4 [hs]|AMEX60DD301037864.4	3427.22	0.115402	0.22046	0.523459	0.600655	0.999898	PvM
PDSS1|AMEX60DD102021865.5	388.137	0.115424	0.222655	0.518396	0.604182	0.999898	PvM
AMEX60DD301024130.6	11.7637	0.115426	0.637885	0.180951	0.856406	0.999898	PvM
AMEX60DDU001013256.1	18.1115	0.115472	0.635099	0.181818	0.855726	0.999898	PvM
AMEX60DD301036851.1	17.0066	0.115488	0.534732	0.215974	0.829008	0.999898	PvM
EOD39_9234 [nr]|AMEX60DD102006540.5	17.2073	0.115501	0.886582	0.130277	0.896347	0.999898	PvM
PARPI_0017951 [nr]|ENO3 [hs]|AMEX60DD102012631.12	5676.92	0.115517	0.192108	0.601313	0.547632	0.999898	PvM
UGT2A1 [hs]|AMEX60DD201025757.1	76.7156	0.115527	0.864227	0.133676	0.893658	0.999898	PvM
AMEX60DDU001008935.2	65.6489	0.115528	0.330231	0.34984	0.726458	0.999898	PvM
LOC115650876 [nr]|AMEX60DD201009189.1	147.959	0.115579	0.57614	0.20061	0.841004	0.999898	PvM
PITHD1|AMEX60DD102006180.2	306.745	0.115589	0.324277	0.356453	0.721501	0.999898	PvM
AP1S1 [nr]|AMEX60DD301013399.5	3771.25	0.115592	0.150462	0.768247	0.44234	0.999898	PvM
LOC112114227 [nr]|MRPL39 [hs]|AMEX60DD201047414.1	759.592	0.115766	0.184641	0.62698	0.530672	0.999898	PvM
LOC101940869 [nr]|RBM4 [hs]|AMEX60DD201025273.1	6023.01	0.115774	0.181225	0.638842	0.522926	0.999898	PvM
CELAPHUS_00018058 [nr]|LMBRD2 [hs]|AMEX60DD301041904.1	1482.98	0.115817	0.14423	0.803002	0.421974	0.999898	PvM
BACH1|AMEX60DD201047360.4	1068.27	0.115828	0.171874	0.673913	0.500367	0.999898	PvM
GRM4|AMEX60DD301008743.2	68.7862	0.115838	0.371588	0.311738	0.75524	0.999898	PvM
LOC106542344 [nr]|ZNF3 [hs]|AMEX60DD301007402.4	314.843	0.115852	0.258966	0.447366	0.654611	0.999898	PvM
LOC102461666 [nr]|AMEX60DDU001024013.1	86.5776	0.115874	0.588782	0.196803	0.843982	0.999898	PvM
CUNH9ORF16 [nr]|C9ORF16 [hs]|AMEX60DD301050283.2	707.404	0.115891	0.200022	0.579388	0.562327	0.999898	PvM
AB205_0178010 [nr]|ABHD18 [hs]|AMEX60DD301044817.9	455.02	0.115966	0.127002	0.913101	0.361189	0.999898	PvM
AJM1 [nr]|PHPT1 [hs]|AMEX60DD201050917.1	2.39862	0.116002	1.69949	0.0682567	0.945581	0.999898	PvM
AMEX60DD301005286.1	4.73725	0.116038	2.08476	0.0556601	0.955613	0.999898	PvM
AMEX60DD201013841.1	13.4466	0.116052	0.58226	0.199313	0.842018	0.999898	PvM
P3H4|AMEX60DD201010083.1	227.607	0.116085	0.283696	0.409187	0.682403	0.999898	PvM
LTA4H [nr]|AMEX60DD201007744.1	2331.95	0.116094	0.181264	0.640471	0.521866	0.999898	PvM
LOC115464532 [nr]|ZNF420 [hs]|AMEX60DD201032472.1	247.549	0.116098	0.206425	0.56242	0.57383	0.999898	PvM
PJA2|AMEX60DD301042716.14	705.743	0.116131	0.118551	0.979588	0.32729	0.999898	PvM
TBX1 [nr]|AMEX60DD301000147.3	1081.32	0.116154	0.139308	0.833787	0.404401	0.999898	PvM
RPL18|AMEX60DD301038449.1	1362.29	0.116171	0.246864	0.470587	0.637936	0.999898	PvM
HIVEP2|AMEX60DD301034390.3	1186.46	0.116178	0.222052	0.523203	0.600833	0.999898	PvM
AMEX60DD201016993.3	5.60582	0.116194	1.15428	0.100664	0.919818	0.999898	PvM
LOC109109234 [nr]|AMEX60DD201002142.1	6842.19	0.1162	0.890039	0.130556	0.896126	0.999898	PvM
PRDM7 [nr]|LOC90346 [hs]|AMEX60DD301036669.2	187.383	0.116218	0.279666	0.415559	0.677732	0.999898	PvM
LOC101518522 [nr]|ZNF300 [hs]|AMEX60DDU001013765.45	251.096	0.116242	0.32098	0.362147	0.717242	0.999898	PvM
ZMAT2|AMEX60DD201030263.3	3268.87	0.116273	0.194514	0.59776	0.55	0.999898	PvM
AMEX60DD301054865.18	1323.98	0.116279	0.224146	0.518765	0.603925	0.999898	PvM
PDIA3 [nr]|AMEX60DD201003361.1	21823.3	0.116297	0.245725	0.47328	0.636013	0.999898	PvM
LOC115080596 [nr]|TRIM38 [hs]|AMEX60DD301046665.3	923.893	0.116309	0.216157	0.538076	0.590525	0.999898	PvM
AMEX60DD201011851.1	6.056	0.116317	1.05363	0.110396	0.912095	0.999898	PvM
CACNA1A|AMEX60DD201032070.3	15.1683	0.116321	0.659374	0.176411	0.859971	0.999898	PvM
AMEX60DD201046572.2	299.491	0.116361	0.24931	0.466734	0.64069	0.999898	PvM
YBX1|AMEX60DDU001004860.1	65.2538	0.116421	0.370432	0.314285	0.753304	0.999898	PvM
LOC103896388 [nr]|KLHL31 [hs]|AMEX60DD301006177.1	51.616	0.116486	0.946847	0.123025	0.902087	0.999898	PvM
AMEX60DD201046225.5	2754.45	0.116487	0.122839	0.948288	0.342983	0.999898	PvM
AMEX60DD301024058.3	8152.88	0.11651	0.293104	0.397504	0.690996	0.999898	PvM
LOC109975224 [nr]|AMEX60DD201017089.1	146.744	0.116513	1.40777	0.0827646	0.934039	0.999898	PvM
USP24|AMEX60DD102019516.2	360.355	0.116551	0.202004	0.576972	0.563958	0.999898	PvM
AMEX60DDU001025410.8	9.51469	0.116606	0.772419	0.150962	0.880006	0.999898	PvM
AMEX60DD301011268.1	80.3501	0.116616	0.249098	0.468152	0.639676	0.999898	PvM
TSR2|AMEX60DD301025522.3	356.736	0.116617	0.206416	0.564962	0.5721	0.999898	PvM
B3GNTL1|AMEX60DD301030620.1	32.8018	0.116661	0.432195	0.269926	0.787217	0.999898	PvM
LOC115478596 [nr]|PTPRH [hs]|AMEX60DD301003095.2	691.731	0.116712	0.378459	0.308389	0.757786	0.999898	PvM
LOC115096938 [nr]|TOR1B [hs]|AMEX60DD301050349.2	1491.5	0.116746	0.183764	0.635302	0.525231	0.999898	PvM
LRRC8A|AMEX60DD201050313.6	1129.42	0.116746	0.168532	0.692719	0.488486	0.999898	PvM
LOC115075772 [nr]|ANKFN1 [hs]|AMEX60DD201020380.10	79.8985	0.116838	0.394724	0.295999	0.767231	0.999898	PvM
LLAP_16031 [nr]|ITPR3 [hs]|AMEX60DD301008732.4	6680.36	0.116849	0.151212	0.772752	0.439669	0.999898	PvM
LYRM4|AMEX60DD102038289.2	331.498	0.116858	0.224375	0.520813	0.602497	0.999898	PvM
DCN|AMEX60DD102007589.3	27945.6	0.116867	0.282224	0.414094	0.678805	0.999898	PvM
IQSEC2|AMEX60DD201025451.4	2713.2	0.116893	0.132067	0.8851	0.376103	0.999898	PvM
APRT|AMEX60DD201017118.9	1163.06	0.11691	0.176319	0.66306	0.507292	0.999898	PvM
GPR137B [hs]|AMEX60DD201034628.5	465.614	0.116914	0.270833	0.431683	0.665971	0.999898	PvM
AMEX60DD201035371.1	2.70192	0.116942	2.14393	0.0545455	0.956501	0.999898	PvM
EBF4 [nr]|EBF3 [hs]|AMEX60DD201046404.9	130.548	0.116951	0.425212	0.275043	0.783283	0.999898	PvM
LOC115460671 [nr]|RERGL [hs]|AMEX60DD301004154.3	344.228	0.116992	0.223972	0.52235	0.601427	0.999898	PvM
ASZ78_004240 [nr]|HMGCR [hs]|AMEX60DDU001007719.2	6181.85	0.117055	0.161634	0.724198	0.468944	0.999898	PvM
LOC112547415 [nr]|AMEX60DD301004269.1	149.754	0.117176	0.442867	0.264586	0.791328	0.999898	PvM
AMEX60DD201003370.1	3.82981	0.117205	1.53638	0.0762862	0.939191	0.999898	PvM
E1301_TTI017617 [nr]|ITIH6 [hs]|AMEX60DD301025531.2	113.121	0.11727	0.376738	0.311278	0.755589	0.999898	PvM
LOC104340741 [nr]|KIF5C [hs]|AMEX60DD103055877.2	8.39736	0.117292	0.966361	0.121375	0.903394	0.999898	PvM
MAN2B1|AMEX60DD102032052.3	5166.25	0.11732	0.105716	1.10977	0.267098	0.999898	PvM
AMEX60DD201024510.1	12.8834	0.117342	0.63403	0.185074	0.853171	0.999898	PvM
N/A|AMEX60DD201039834.1	65.5418	0.117355	0.368423	0.318533	0.75008	0.999898	PvM
MPHOSPH10|AMEX60DD102003637.5	667.617	0.117379	0.200932	0.584171	0.559105	0.999898	PvM
C17H11ORF58 [nr]|C11ORF58 [hs]|AMEX60DD201004720.4	790.731	0.11738	0.214472	0.547298	0.584174	0.999898	PvM
RIC3|AMEX60DD301004748.2	105.885	0.117502	0.378955	0.310068	0.756509	0.999898	PvM
DR999_PMT05811 [nr]|PPARGC1B [hs]|AMEX60DD301027749.5	958.874	0.117521	0.240398	0.48886	0.624941	0.999898	PvM
PIP5K1B|AMEX60DD301043140.3	1184.24	0.117533	0.246582	0.476649	0.633612	0.999898	PvM
SSB|AMEX60DD103055642.6	2724.46	0.117577	0.212191	0.554108	0.579505	0.999898	PvM
MPC1 [nr]|AMEX60DD301034932.7	2558.68	0.117581	0.24688	0.476269	0.633883	0.999898	PvM
DR999_PMT00812 [nr]|PUM3 [hs]|AMEX60DD102043104.6	5458.7	0.117604	0.141082	0.833585	0.404515	0.999898	PvM
ROHU_022208 [nr]|AMEX60DDU001007947.1	35.1185	0.117624	0.381728	0.308137	0.757978	0.999898	PvM
TRIM37|AMEX60DD301054674.9	407.843	0.117639	0.171717	0.685075	0.493296	0.999898	PvM
PSMB7.S [nr]|PSMB7 [hs]|AMEX60DD301050552.1	2647.18	0.117693	0.182328	0.645502	0.518602	0.999898	PvM
PYROXD1|AMEX60DD102006708.3	1176.76	0.117711	0.270269	0.435534	0.663175	0.999898	PvM
MRPL35|AMEX60DD301046105.4	643.869	0.117769	0.195813	0.601435	0.547551	0.999898	PvM
UCHL5|AMEX60DDU001004751.2	1151.75	0.117773	0.145099	0.811677	0.416977	0.999898	PvM
SEC23IP|AMEX60DD301053274.4	1686.33	0.117805	0.182255	0.646378	0.518035	0.999898	PvM
CELSR2|AMEX60DD201008587.2	1935.89	0.117884	0.192202	0.613333	0.539656	0.999898	PvM
AGTR1|AMEX60DD301001963.1	234.069	0.117888	0.246367	0.478506	0.63229	0.999898	PvM
ATP4B|AMEX60DD201048267.2	19.8218	0.117951	0.699895	0.168527	0.866169	0.999898	PvM
HNRNPK|AMEX60DD102016980.3	8716.68	0.117965	0.175235	0.673183	0.500831	0.999898	PvM
AMEX60DD301037540.3	1.82357	0.11799	2.26553	0.0520803	0.958465	0.999898	PvM
LBH|AMEX60DD102036222.2	1211.12	0.118004	0.382323	0.308648	0.757589	0.999898	PvM
LOC110083189 [nr]|AMEX60DD102044457.1	386.475	0.11803	0.211581	0.557848	0.576948	0.999898	PvM
TOR2A|AMEX60DD301050258.9	138.435	0.118068	0.237332	0.497481	0.61885	0.999898	PvM
SIDT2|AMEX60DD301053935.5	867.171	0.118089	0.170122	0.694143	0.487592	0.999898	PvM
RPS29|AMEX60DD102011733.1	52021.3	0.118135	0.261813	0.45122	0.651831	0.999898	PvM
CRYBG2|AMEX60DD301005657.2	2182.21	0.118139	0.180336	0.655105	0.5124	0.999898	PvM
SZT2|AMEX60DD301020047.5	1272.46	0.118181	0.127943	0.923702	0.355641	0.999898	PvM
RPS6.L [nr]|AMEX60DD301052282.1	69.389	0.118199	0.337614	0.350101	0.726263	0.999898	PvM
LOC102571077 [nr]|AMEX60DD301005069.9	3011.09	0.118254	0.18571	0.636767	0.524277	0.999898	PvM
LOC110469696 [nr]|PIK3R3 [hs]|AMEX60DD201019817.4	9381.96	0.118327	0.25346	0.466848	0.640608	0.999898	PvM
TGIF2|AMEX60DD201028636.2	106.391	0.118354	0.392348	0.301656	0.762914	0.999898	PvM
AMEX60DD301004851.2	1.21141	0.11842	2.12692	0.0556767	0.955599	0.999898	PvM
LYPA_23C018144 [nr]|RPL35A [hs]|AMEX60DD201003014.4	28296.5	0.118428	0.261683	0.452563	0.650864	0.999898	PvM
AMEX60DDU001006947.5	13.6703	0.118429	0.854524	0.138591	0.889773	0.999898	PvM
LOC115080765 [nr]|AMEX60DD301017401.2	523.083	0.118478	0.212695	0.557034	0.577504	0.999898	PvM
DENND6A|AMEX60DD301023760.4	1508.82	0.118508	0.197977	0.598596	0.549442	0.999898	PvM
GPR143|AMEX60DD301048591.2	1717.02	0.118516	0.305861	0.387482	0.698399	0.999898	PvM
SPEN [nr]|AMEX60DD201012557.1	7256.29	0.118582	0.19388	0.611623	0.540787	0.999898	PvM
PITRM1|AMEX60DD301021710.5	539.545	0.118586	0.284769	0.416431	0.677095	0.999898	PvM
PRR11|AMEX60DD201054670.12	173.407	0.11861	0.487765	0.24317	0.807874	0.999898	PvM
MONAX_5E022941 [nr]|GPR180 [hs]|AMEX60DD301048609.9	123.296	0.118653	0.187779	0.631877	0.527467	0.999898	PvM
DPX16_21124 [nr]|AMEX60DD201006988.5	7621.26	0.118698	0.17714	0.670077	0.502808	0.999898	PvM
ALG6|AMEX60DD102019383.10	667.086	0.118759	0.139528	0.851147	0.394688	0.999898	PvM
USP16|AMEX60DDU001007089.1	429.978	0.118761	0.208931	0.568421	0.569749	0.999898	PvM
AMEX60DD301001005.2	52.9493	0.118811	0.372375	0.319064	0.749678	0.999898	PvM
FHL5 [nr]|FHL2 [hs]|AMEX60DD301033895.1	17.0382	0.118844	0.636358	0.186756	0.851852	0.999898	PvM
ILK|AMEX60DD201050058.3	1149.05	0.118866	0.187777	0.633016	0.526723	0.999898	PvM
LOC115079429 [nr]|AMEX60DD301004367.3	306.263	0.118965	0.349453	0.340433	0.733531	0.999898	PvM
PSMA4|AMEX60DD102019424.3	2377.08	0.118965	0.186259	0.63871	0.523012	0.999898	PvM
FAM189B [nr]|AMEX60DD301014843.14	187.405	0.11897	0.345719	0.344123	0.730754	0.999898	PvM
CCM2L|AMEX60DD301027201.3	7.4889	0.11904	1.161	0.102533	0.918334	0.999898	PvM
NECTIN2 [nr]|NECTIN1 [hs]|AMEX60DD201018139.5	4523.08	0.119064	0.237181	0.501996	0.61567	0.999898	PvM
PRRX2|AMEX60DD201050342.16	1235.89	0.119113	0.273428	0.435629	0.663106	0.999898	PvM
AMEX60DD301011519.1	1.46119	0.119114	1.99534	0.059696	0.952398	0.999898	PvM
VEGFC|AMEX60DD301045327.2	110.776	0.119158	0.4174	0.285476	0.775279	0.999898	PvM
BFAR|AMEX60DD102021421.7	1061.93	0.119174	0.194129	0.613887	0.53929	0.999898	PvM
TRAPPC10|AMEX60DD201046775.1	38.3634	0.119187	0.477106	0.249813	0.802732	0.999898	PvM
LOC115082225 [nr]|AMEX60DD201001501.5	1844.52	0.119238	0.147352	0.809203	0.418399	0.999898	PvM
FAS [nr]|AMEX60DD301052515.1	40.2914	0.119261	1.86016	0.0641132	0.94888	0.999898	PvM
IRF2BPL|AMEX60DD201011179.2	1836.41	0.119308	0.126218	0.945253	0.34453	0.999898	PvM
AMEX60DDU001040357.5	14.4404	0.119331	0.661551	0.18038	0.856854	0.999898	PvM
LOC115469253 [nr]|IL1B [hs]|AMEX60DD301001286.6	2520.14	0.119357	0.173767	0.686878	0.49216	0.999898	PvM
DCUN1D5|AMEX60DD301049484.7	3880.37	0.119387	0.161225	0.740497	0.458999	0.999898	PvM
LOC115094217 [nr]|AMEX60DD102028391.2	88.0864	0.119448	0.561435	0.212756	0.831518	0.999898	PvM
MRPL1.S [nr]|MRPL1 [hs]|AMEX60DD103043729.4	2383.26	0.11945	0.254155	0.46999	0.638362	0.999898	PvM
RPS2|AMEX60DD201020807.1	27499.5	0.119493	0.138391	0.863443	0.387894	0.999898	PvM
LOC115075248 [nr]|AMEX60DD201007159.9	45.8441	0.119501	0.620406	0.192618	0.847258	0.999898	PvM
LOC114789697 [nr]|AMEX60DD201012331.1	101.937	0.11953	0.225707	0.52958	0.596403	0.999898	PvM
AMEX60DD301009161.5	207.365	0.119613	0.194304	0.615598	0.53816	0.999898	PvM
LOC108704363 [nr]|SLC23A2 [hs]|AMEX60DD201007042.5	39.0073	0.119626	0.513659	0.23289	0.815847	0.999898	PvM
RANBP1 [nr]|AMEX60DD102000167.2	4977.8	0.119639	0.197924	0.604468	0.545532	0.999898	PvM
AMEX60DD201014470.1	303.676	0.119639	0.22965	0.520963	0.602393	0.999898	PvM
SRSF7|AMEX60DD201017800.3	12636.9	0.119663	0.13058	0.916399	0.359458	0.999898	PvM
SLC2A6|AMEX60DD201050566.2	401.839	0.119682	0.571705	0.209342	0.834181	0.999898	PvM
LOC107375874 [nr]|ZFP2 [hs]|AMEX60DD201046492.1	102.129	0.119694	0.23127	0.517552	0.604771	0.999898	PvM
DR999_PMT00447 [nr]|SYNE3 [hs]|AMEX60DD301011427.16	310.192	0.119704	0.162793	0.735311	0.46215	0.999898	PvM
AMEX60DD201007035.4	1196.41	0.119732	0.18408	0.650433	0.515413	0.999898	PvM
RPL7|AMEX60DD301039907.7	86034.8	0.119765	0.236942	0.505459	0.613237	0.999898	PvM
FD755_014207 [nr]|SELENOT [hs]|AMEX60DD102001924.3	2966.4	0.119913	0.146732	0.81722	0.413803	0.999898	PvM
AMEX60DDU001038564.3	14.4645	0.119968	2.11938	0.0566052	0.95486	0.999898	PvM
E1301_TTI023775 [nr]|UNKNOWN [hs]|AMEX60DDU001015538.3	186.567	0.120005	0.39887	0.300863	0.763519	0.999898	PvM
DNTS_006402 [nr]|FABP2 [hs]|AMEX60DD301044221.4	263.609	0.120031	0.524999	0.228631	0.819155	0.999898	PvM
GPRC6A.L [nr]|GPRC6A [hs]|AMEX60DD301034178.3	3338.16	0.120109	0.377884	0.317847	0.750601	0.999898	PvM
CCM2|AMEX60DD301026041.11	897.5	0.120174	0.162896	0.737734	0.460676	0.999898	PvM
RAN [nr]|AMEX60DD201000072.4	1850.05	0.120209	0.20923	0.574532	0.565608	0.999898	PvM
CSMD1|AMEX60DD301033412.2	12.9757	0.120345	0.712986	0.16879	0.865962	0.999898	PvM
POLA2 [nr]|AMEX60DD101025190.4	190.163	0.120381	0.29497	0.408114	0.68319	0.999898	PvM
PPP1R3B|AMEX60DD201043484.3	1283.82	0.120418	0.299051	0.402667	0.687193	0.999898	PvM
CDK14|AMEX60DD103022202.9	392.669	0.12045	0.244019	0.493608	0.621583	0.999898	PvM
AMEX60DD201052566.10	832.705	0.120453	0.275913	0.436561	0.66243	0.999898	PvM
S100A10|AMEX60DD301054671.1	107.746	0.120491	1.08042	0.111522	0.911202	0.999898	PvM
LOC115473840 [nr]|EIF3C [hs]|AMEX60DD201028421.7	7668.42	0.120513	0.24196	0.498069	0.618435	0.999898	PvM
HEBP2 [nr]|AMEX60DD201035513.2	43.246	0.12057	0.772885	0.155999	0.876034	0.999898	PvM
LOC113425924 [nr]|AMEX60DD301015925.1	5060.11	0.120584	0.265741	0.453764	0.649999	0.999898	PvM
RNF112|AMEX60DD201028232.9	1364.83	0.120584	0.180237	0.669028	0.503477	0.999898	PvM
LOC115456639 [nr]|AMEX60DD301007291.4	1733.21	0.120759	0.165494	0.729685	0.465583	0.999898	PvM
NUDT13|AMEX60DDU001026518.1	14.4895	0.120772	0.581422	0.207718	0.835449	0.999898	PvM
LOC108798040 [nr]|PLSCR1 [hs]|AMEX60DD301008681.2	2156.71	0.120854	0.312617	0.386588	0.699061	0.999898	PvM
APLP1|AMEX60DD201015978.2	3387.77	0.120856	0.164833	0.733204	0.463434	0.999898	PvM
RPL11|AMEX60DD201006176.1	56861.1	0.120898	0.256595	0.471162	0.637525	0.999898	PvM
AMEX60DD201015126.3	63.0689	0.120943	0.48909	0.247282	0.80469	0.999898	PvM
LOC103770022 [nr]|PRMT9 [hs]|AMEX60DD301045018.3	695.021	0.120961	0.195101	0.619988	0.535265	0.999898	PvM
RPL37|AMEX60DD301041963.1	1334.72	0.120967	0.138606	0.872739	0.382805	0.999898	PvM
WAS [nr]|AMEX60DD201021087.3	2237.47	0.120968	0.493868	0.24494	0.806503	0.999898	PvM
LOC114789635 [nr]|ZNF420 [hs]|AMEX60DD201012437.1	94.9716	0.120984	0.282938	0.4276	0.668942	0.999898	PvM
LOC115099856 [nr]|FMO2 [hs]|AMEX60DD301018197.2	50.1197	0.12099	0.413479	0.292614	0.769817	0.999898	PvM
CCDC57|AMEX60DD301031516.1	126.277	0.12102	0.254772	0.475013	0.634778	0.999898	PvM
DNAJC4|AMEX60DD301025280.3	520.096	0.121046	0.171473	0.705918	0.480239	0.999898	PvM
NOS2|AMEX60DD201054519.2	1337.64	0.121064	1.28411	0.0942784	0.924888	0.999898	PvM
LOC115473293 [nr]|CYBC1 [hs]|AMEX60DD301030711.4	2640.21	0.121065	0.194247	0.623254	0.533118	0.999898	PvM
PPIC|AMEX60DD201042867.2	1255.87	0.121072	0.222686	0.543692	0.586654	0.999898	PvM
KHSRP [nr]|AMEX60DD201032120.13	11531.4	0.121079	0.164569	0.735733	0.461893	0.999898	PvM
TAF6L|AMEX60DD201025372.1	334.41	0.121079	0.196265	0.616917	0.53729	0.999898	PvM
AMEX60DDU001005190.1	3.33703	0.1211	2.12373	0.0570224	0.954527	0.999898	PvM
YIPF3|AMEX60DD201036473.1	1682.63	0.121134	0.148135	0.817726	0.413514	0.999898	PvM
FAM174C|AMEX60DD201013517.1	761.55	0.121176	0.215851	0.561384	0.574536	0.999898	PvM
VPS13D|AMEX60DDU001003843.10	638.793	0.121212	0.293117	0.413527	0.67922	0.999898	PvM
MAP3K10|AMEX60DD201024577.2	364.958	0.121253	0.195669	0.619682	0.535467	0.999898	PvM
LOC116077264 [nr]|CD300E [hs]|AMEX60DD301041320.6	1037.79	0.121375	0.2362	0.513866	0.607346	0.999898	PvM
NME4 [nr]|AMEX60DD103020339.3	96.3462	0.121401	0.25023	0.485158	0.627564	0.999898	PvM
PPP1R3C|AMEX60DD201052579.1	18.1117	0.121438	0.621107	0.195518	0.844987	0.999898	PvM
GCNA|AMEX60DD102036781.3	76.7236	0.121439	0.370071	0.328151	0.742798	0.999898	PvM
LOC115480394 [nr]|AMEX60DD102031978.3	443.522	0.121466	0.278994	0.435369	0.663295	0.999898	PvM
LOC115085847 [nr]|TRIM39 [hs]|AMEX60DDU001031441.1	125.972	0.12148	0.212056	0.572864	0.566737	0.999898	PvM
LOC108800614 [nr]|HSD17B6 [hs]|AMEX60DD301015640.7	1668.33	0.121482	0.225103	0.539673	0.589422	0.999898	PvM
DR999_PMT02956 [nr]|NIF3L1 [hs]|AMEX60DD102028072.5	1180.96	0.121565	0.254343	0.477959	0.632679	0.999898	PvM
AMEX60DD301006841.8	1544.97	0.121597	0.161354	0.753603	0.451088	0.999898	PvM
TMEM92 [nr]|AMEX60DD103009935.6	89.5297	0.121606	0.224769	0.541025	0.58849	0.999898	PvM
CNIH4|AMEX60DD102036196.2	556.361	0.121639	0.209842	0.579669	0.562138	0.999898	PvM
AMEX60DD301015190.1	9.28439	0.121648	0.832644	0.146098	0.883844	0.999898	PvM
AMEX60DD301047669.1	42.1676	0.121665	0.336696	0.361351	0.717837	0.999898	PvM
INAFM2|AMEX60DD201011530.1	337.521	0.121682	0.280771	0.433385	0.664735	0.999898	PvM
NCOR1 [nr]|AMEX60DD201054768.7	1614.2	0.121688	0.129734	0.93798	0.348255	0.999898	PvM
EMC7 [hs]|AMEX60DD201012294.1	1593.38	0.121738	0.150039	0.811375	0.41715	0.999898	PvM
RPS11|AMEX60DD301016360.4	47749.3	0.121756	0.275271	0.442314	0.658262	0.999898	PvM
LOC102456527 [nr]|C3ORF20 [hs]|AMEX60DD301008257.3	13.7131	0.121842	0.608719	0.200161	0.841355	0.999898	PvM
DPX16_17940 [nr]|PRDM9 [hs]|AMEX60DDU001010587.9	136.585	0.121859	0.681424	0.17883	0.858071	0.999898	PvM
AMEX60DD102017596.2	1734.11	0.121869	0.357436	0.340954	0.733139	0.999898	PvM
EOD39_2428 [nr]|GLB1L [hs]|AMEX60DD301056365.6	669.601	0.121873	0.1727	0.705694	0.480379	0.999898	PvM
LIMD1|AMEX60DD201038177.5	666.511	0.121875	0.226343	0.538453	0.590264	0.999898	PvM
AMEX60DD201034580.1	18.4683	0.121878	0.654611	0.186184	0.852301	0.999898	PvM
LOC103211383 [nr]|ZNF544 [hs]|AMEX60DD201022896.4	899.785	0.12196	0.198696	0.613804	0.539345	0.999898	PvM
TANC2|AMEX60DD201009735.5	835.901	0.121976	0.14825	0.822773	0.410637	0.999898	PvM
LRRC4|AMEX60DD201007987.1	4400.47	0.121983	0.224669	0.542946	0.587167	0.999898	PvM
PLEKHN1 [nr]|AMEX60DD201051205.2	1305.66	0.122002	0.179142	0.681034	0.49585	0.999898	PvM
TRAV12-3 [hs]|AMEX60DD201008447.1	31.3792	0.122002	0.524167	0.232754	0.815953	0.999898	PvM
AP5B1|AMEX60DD301052093.1	439.817	0.122055	0.406886	0.299974	0.764197	0.999898	PvM
SCFD2 [nr]|AMEX60DD301045559.1	24.5107	0.12207	0.364184	0.335187	0.737484	0.999898	PvM
DUSP11|AMEX60DD102001382.9	1113.58	0.1221	0.186996	0.652955	0.513785	0.999898	PvM
SPTY2D1|AMEX60DD301004663.3	1676.78	0.122127	0.149794	0.8153	0.414901	0.999898	PvM
AMEX60DDU001006459.1	9.16547	0.122199	0.878646	0.139077	0.889389	0.999898	PvM
SRSF7|AMEX60DD201002680.1	1906	0.12222	0.223706	0.546341	0.584831	0.999898	PvM
NFYA.S [nr]|NFYA [hs]|AMEX60DD201009196.26	596.106	0.122252	0.180929	0.675687	0.499239	0.999898	PvM
D9C73_028119 [nr]|AMEX60DD201020545.1	14.5809	0.122278	0.775929	0.157589	0.874781	0.999898	PvM
CCN1|AMEX60DD101019011.2	552.304	0.122299	0.32175	0.380105	0.703867	0.999898	PvM
OCIAD1|AMEX60DD103045575.5	756.491	0.122303	0.207325	0.589913	0.555249	0.999898	PvM
GPN1|AMEX60DD301032534.1	575.033	0.122304	0.175272	0.697795	0.485305	0.999898	PvM
AMEX60DD201013644.3	2609.35	0.122308	0.212095	0.576665	0.564166	0.999898	PvM
LOC115094089 [nr]|AMEX60DD201028048.5	796.267	0.122363	0.140998	0.867837	0.385484	0.999898	PvM
IL18R1|AMEX60DD201048105.2	79.422	0.122418	0.344415	0.355438	0.722261	0.999898	PvM
AMEX60DD201056568.1	9.85711	0.122516	0.99482	0.123154	0.901985	0.999898	PvM
AMEX60DD102047035.1	1.54301	0.122522	1.96866	0.0622365	0.950374	0.999898	PvM
CENPI|AMEX60DD301037763.4	58.75	0.12258	0.451753	0.271344	0.786126	0.999898	PvM
VPS33B [nr]|AMEX60DD201003340.3	550.939	0.122593	0.169921	0.721474	0.470618	0.999898	PvM
GNAL|AMEX60DD301038880.1	500.235	0.122605	0.196807	0.622969	0.533305	0.999898	PvM
C11ORF96|AMEX60DDU001000982.2	167.543	0.122616	0.365551	0.335427	0.737303	0.999898	PvM
CLP1|AMEX60DD103007364.2	337.105	0.12263	0.178057	0.68871	0.491006	0.999898	PvM
MYL4|AMEX60DD201009714.4	32.6764	0.12263	0.440291	0.27852	0.780613	0.999898	PvM
CSGALNACT2|AMEX60DD201052252.4	723.535	0.12269	0.166343	0.737573	0.460774	0.999898	PvM
ACLY|AMEX60DD201010075.9	3873.64	0.12271	0.290081	0.42302	0.672281	0.999898	PvM
AMEX60DD102056366.8	1255.43	0.122746	0.319742	0.38389	0.70106	0.999898	PvM
AMEX60DD201010240.20	4300.87	0.122754	0.144493	0.849548	0.395576	0.999898	PvM
AMEX60DD301014107.3	52.6886	0.122763	0.371522	0.330433	0.741073	0.999898	PvM
LOC108792107 [nr]|CPT1A [hs]|AMEX60DD201016286.2	168.394	0.122791	0.364155	0.337194	0.735971	0.999898	PvM
ABCA5|AMEX60DD201031209.1	217.86	0.122792	0.252237	0.48681	0.626393	0.999898	PvM
CEP43 [hs]|AMEX60DD201034186.24	472.055	0.122793	0.195624	0.627698	0.530202	0.999898	PvM
CHD6|AMEX60DD301028439.1	638.285	0.122869	0.160422	0.765913	0.443728	0.999898	PvM
CCDC125|AMEX60DD201042469.2	920.488	0.122964	0.190976	0.64387	0.51966	0.999898	PvM
PRKCZ|AMEX60DD201051325.1	390.763	0.122988	0.242964	0.506198	0.612718	0.999898	PvM
AMEX60DD102022167.4	760.268	0.123013	0.238979	0.514746	0.606731	0.999898	PvM
CALR|AMEX60DD201031971.8	25918.4	0.123047	0.244987	0.502258	0.615486	0.999898	PvM
FOLH1B [nr]|NAALAD2 [hs]|AMEX60DD301049615.1	8.67691	0.123069	0.926016	0.132901	0.894272	0.999898	PvM
PRDM9 [nr]|ZNF300 [hs]|AMEX60DD201040972.4	5.22188	0.123082	0.77863	0.158075	0.874398	0.999898	PvM
LOC113746826 [nr]|AMEX60DD201036348.1	251.1	0.123199	2.02499	0.0608391	0.951487	0.999898	PvM
AMEX60DD301045677.10	1524.6	0.123226	0.212345	0.58031	0.561706	0.999898	PvM
TM7SF2|AMEX60DD301025166.5	1469.55	0.123248	0.162011	0.760735	0.446816	0.999898	PvM
RPS3A [hs]|AMEX60DDU001001517.1	78.7433	0.123267	0.292401	0.421569	0.673339	0.999898	PvM
D9C73_027807 [nr]|PEG10 [hs]|AMEX60DD201028226.1	33.1708	0.123269	0.52124	0.236491	0.813052	0.999898	PvM
RANBP10|AMEX60DD201015566.2	617.963	0.123352	0.185715	0.664201	0.506562	0.999898	PvM
MAN2B1|AMEX60DD201032055.1	407.471	0.12338	0.318804	0.387008	0.69875	0.999898	PvM
LOC114789635 [nr]|AMEX60DD201040921.1	38.2276	0.123439	1.47299	0.0838018	0.933214	0.999898	PvM
AMEX60DD201026937.5	7736.61	0.123476	0.229059	0.539058	0.589847	0.999898	PvM
TUBA1B [hs]|AMEX60DD102056358.1	8397.55	0.123565	0.24148	0.5117	0.608861	0.999898	PvM
PCYT2|AMEX60DD201031491.1	3969.24	0.123569	0.168279	0.734311	0.462759	0.999898	PvM
CBLL1|AMEX60DD301007474.12	1065.85	0.12359	0.135829	0.909898	0.362876	0.999898	PvM
GSG1L [nr]|GSG1 [hs]|AMEX60DD201054043.6	12.532	0.123603	0.908687	0.136024	0.891802	0.999898	PvM
AMEX60DD001025407.41	4248.71	0.123693	0.0913229	1.35446	0.175591	0.999898	PvM
HMGB2.L [nr]|HMGB2 [hs]|AMEX60DD201028499.1	765.137	0.123733	0.239686	0.51623	0.605694	0.999898	PvM
LOC115078126 [nr]|NXPE3 [hs]|AMEX60DD201013158.1	23.8458	0.123765	0.496048	0.249503	0.802972	0.999898	PvM
AMEX60DD301050508.7	58.3624	0.123765	2.88782	0.0428577	0.965815	0.999898	PvM
CHMP7|AMEX60DD102002854.6	780.972	0.123787	0.201249	0.615093	0.538493	0.999898	PvM
LOC108785793 [nr]|AMEX60DD201031362.1	84.133	0.12385	0.429503	0.288356	0.773074	0.999898	PvM
LOC107112699 [nr]|IGLV [hs]|AMEX60DD201000278.1	25.8763	0.12386	0.760549	0.162855	0.870632	0.999898	PvM
AMEX60DD301026661.1	18.1127	0.123906	2.62515	0.0471998	0.962354	0.999898	PvM
GNG5|AMEX60DD201019042.1	1536.93	0.123983	0.21813	0.568392	0.569769	0.999898	PvM
AMEX60DD201010931.3	8.22415	0.123993	0.969315	0.127919	0.898213	0.999898	PvM
FKBP7|AMEX60DD201055583.1	276.39	0.124009	0.341617	0.363006	0.716601	0.999898	PvM
RABEPK|AMEX60DD301050527.7	266.367	0.124066	0.243023	0.510511	0.609694	0.999898	PvM
ANKRD9|AMEX60DD301011106.1	511.571	0.124078	0.412567	0.300745	0.763609	0.999898	PvM
BSCL2 [nr]|AMEX60DD201025378.9	355.38	0.124101	0.22861	0.542849	0.587234	0.999898	PvM
TMEM128|AMEX60DD301045876.3	1065.72	0.12411	0.22219	0.558575	0.576452	0.999898	PvM
FMO5.2 [nr]|FMO5 [hs]|AMEX60DD301018199.1	43.2714	0.124159	0.533595	0.232684	0.816006	0.999898	PvM
AMEX60DD102010649.3	544.433	0.124176	0.191964	0.646869	0.517717	0.999898	PvM
LOC115099333 [nr]|AMEX60DD301043064.1	1.71216	0.124208	1.7042	0.0728837	0.941899	0.999898	PvM
LOC115084851 [nr]|FAM20C [hs]|AMEX60DD201029266.2	30.0444	0.124233	0.709516	0.175095	0.861005	0.999898	PvM
RPL23A|AMEX60DD301049356.1	3168.09	0.12424	0.251134	0.494718	0.620799	0.999898	PvM
AMEX60DD201036993.2	489.762	0.124257	0.182732	0.679995	0.496507	0.999898	PvM
SNAP91|AMEX60DDU001001719.1	5.6323	0.124285	1.07597	0.11551	0.908041	0.999898	PvM
KIAA2012 [nr]|AMEX60DD201054985.1	33.6397	0.124342	0.740874	0.167831	0.866716	0.999898	PvM
LOC108802349 [nr]|CAPN1 [hs]|AMEX60DD102036442.2	8414.13	0.124392	0.177269	0.701713	0.482858	0.999898	PvM
BAHD1|AMEX60DD301011514.8	1206.25	0.124468	0.207633	0.599461	0.548866	0.999898	PvM
AMEX60DD201054172.5	529.05	0.124496	0.31942	0.389755	0.696718	0.999898	PvM
D9C73_028124 [nr]|AMEX60DD201029702.1	85.9431	0.124517	2.88703	0.0431298	0.965598	0.999898	PvM
DPYSL3|AMEX60DD201028777.2	8914.13	0.12452	0.231639	0.537563	0.590879	0.999898	PvM
AMEX60DDU001011000.2	9.30075	0.124578	0.637271	0.195486	0.845012	0.999898	PvM
DV515_00006940 [nr]|AMEX60DD102028924.2	8202.5	0.12458	0.182965	0.680894	0.495938	0.999898	PvM
PLPP7|AMEX60DD301050398.1	48.9951	0.124585	0.64195	0.194072	0.846119	0.999898	PvM
RHEB|AMEX60DD103021418.3	1850.32	0.124647	0.20579	0.605699	0.544715	0.999898	PvM
DV515_00002488 [nr]|AMEX60DD301004739.4	4331.03	0.124685	0.160038	0.779096	0.435923	0.999898	PvM
ENPP6|AMEX60DD301045379.3	142.384	0.124721	0.313278	0.398117	0.690544	0.999898	PvM
AMEX60DD201044947.1	7.99179	0.124757	1.13426	0.10999	0.912418	0.999898	PvM
AMEX60DD201003016.2	321.306	0.124757	0.193945	0.643261	0.520055	0.999898	PvM
MED31|AMEX60DD301054552.2	1101.32	0.12487	0.210252	0.593906	0.552575	0.999898	PvM
AMEX60DD301005593.18	1380.08	0.124902	0.336996	0.370633	0.710911	0.999898	PvM
CDHR4|AMEX60DD201024225.1	7.53896	0.124932	0.836704	0.149314	0.881306	0.999898	PvM
AMEX60DDU001033763.111	84.7449	0.124932	0.543317	0.229944	0.818136	0.999898	PvM
WDR7 [nr]|AMEX60DD301041800.3	410.261	0.124986	0.257484	0.485412	0.627384	0.999898	PvM
LOC115533525 [nr]|HARBI1 [hs]|AMEX60DD301008820.2	39.3682	0.124994	0.392453	0.318495	0.750109	0.999898	PvM
LOC115460031 [nr]|CDK5R1 [hs]|AMEX60DD201026054.1	68.28	0.124997	0.568784	0.219762	0.826056	0.999898	PvM
LOC115472666 [nr]|KLF4 [hs]|AMEX60DD201019847.2	213.443	0.125021	0.323722	0.3862	0.699349	0.999898	PvM
AMEX60DD201027741.1	199.603	0.125071	0.331999	0.37672	0.706382	0.999898	PvM
GMPR [nr]|AMEX60DD201038437.3	772.425	0.125138	0.502054	0.249252	0.803166	0.999898	PvM
MEIS1|AMEX60DD101035598.5	1543.5	0.125165	0.150725	0.830419	0.406302	0.999898	PvM
AMEX60DD301006199.3	77.3844	0.125227	0.86714	0.144414	0.885173	0.999898	PvM
AMEX60DDU001020466.2	660.995	0.125229	1.29716	0.0965406	0.923091	0.999898	PvM
LOC115090119 [nr]|COX7A2L [hs]|AMEX60DD201011772.1	819.771	0.125255	0.318932	0.392732	0.694517	0.999898	PvM
CHD1L|AMEX60DD301047535.3	396.67	0.125262	0.2629	0.47646	0.633746	0.999898	PvM
TRANK1|AMEX60DDU001019658.1	493.984	0.125321	0.226377	0.553593	0.579857	0.999898	PvM
VILL [nr]|VIL1 [hs]|AMEX60DD102021285.3	22212.3	0.125343	0.250764	0.499843	0.617186	0.999898	PvM
TMEM44|AMEX60DD301001720.4	1336.7	0.125395	0.212649	0.589679	0.555406	0.999898	PvM
ATG9A|AMEX60DD201056367.9	1435.28	0.125402	0.240158	0.522163	0.601557	0.999898	PvM
LOC115459411 [nr]|MRPL32 [hs]|AMEX60DD301038110.5	399.156	0.125409	0.250307	0.50102	0.616357	0.999898	PvM
LOC115076165 [nr]|GPR33 [hs]|AMEX60DD201017865.1	16.0694	0.125412	0.940442	0.133354	0.893913	0.999898	PvM
ATP6V1E1|AMEX60DD201006934.1	2251.07	0.125419	0.167628	0.748203	0.454338	0.999898	PvM
PDXDC1|AMEX60DD102020587.2	3115.8	0.12543	0.271574	0.461863	0.644179	0.999898	PvM
LOC114595149 [nr]|AMEX60DDU001028997.1	364.672	0.125554	2.85076	0.0440425	0.964871	0.999898	PvM
EP300|AMEX60DD201030500.12	2828.25	0.125584	0.115184	1.09029	0.275587	0.999898	PvM
RPS26 [nr]|LOC100996747 [hs]|AMEX60DD201029931.5	33576.8	0.125644	0.234348	0.536143	0.591859	0.999898	PvM
ARL3|AMEX60DD301052981.3	1488.16	0.125654	0.181321	0.692993	0.488314	0.999898	PvM
SDR16C5|AMEX60DD201039741.8	7456.13	0.125717	0.193616	0.649314	0.516135	0.999898	PvM
TFAP4|AMEX60DD102020295.5	798.692	0.12575	0.242351	0.518877	0.603847	0.999898	PvM
LOC115094349 [nr]|AMEX60DD301034820.6	704.423	0.125821	0.165608	0.759753	0.447402	0.999898	PvM
N340_06345 [nr]|AMEX60DDU001004162.1	390.378	0.125868	0.202426	0.621797	0.534076	0.999898	PvM
LOC104295092 [nr]|AMEX60DD301031199.4	1334.25	0.12589	0.326721	0.385313	0.700005	0.999898	PvM
EDNRB|AMEX60DD201048805.1	75.3795	0.125898	0.512316	0.245743	0.805881	0.999898	PvM
GTF2H5|AMEX60DD201035163.2	423.377	0.125902	0.218676	0.575747	0.564786	0.999898	PvM
ADCK1|AMEX60DD301011290.3	72.2323	0.125928	0.372856	0.337738	0.735561	0.999898	PvM
AMEX60DDU001027726.1	20.1463	0.125942	0.557414	0.225941	0.821248	0.999898	PvM
UFD1|AMEX60DD103000133.2	1080.18	0.125961	0.128694	0.978766	0.327696	0.999898	PvM
AMEX60DDU001019705.1	1.42573	0.125983	1.64911	0.0763945	0.939105	0.999898	PvM
CD74|AMEX60DD301030131.1	23001.7	0.126065	0.544961	0.231328	0.81706	0.999898	PvM
AMEX60DD301005807.1	101.63	0.126119	0.236151	0.534061	0.5933	0.999898	PvM
CROCC|AMEX60DD201052375.4	12.4985	0.12621	0.537619	0.234757	0.814398	0.999898	PvM
PFDN2 [nr]|AMEX60DDU001002040.1	156.49	0.126237	0.230575	0.547486	0.584045	0.999898	PvM
AMEX60DD201000577.1	0.717612	0.126286	3.07653	0.0410481	0.967258	0.999898	PvM
AMEX60DD201001485.1	0.717612	0.126286	3.07653	0.0410481	0.967258	0.999898	PvM
LOC115073884 [nr]|SLC26A9 [hs]|AMEX60DD201009014.1	0.717612	0.126286	3.07653	0.0410481	0.967258	0.999898	PvM
LGALS2 [nr]|AMEX60DD301029352.1	0.717612	0.126286	3.07653	0.0410481	0.967258	0.999898	PvM
AMEX60DDU001028165.1	0.717612	0.126286	3.07653	0.0410481	0.967258	0.999898	PvM
EOD39_12479 [nr]|N4BP1 [hs]|AMEX60DD301016592.3	2146.9	0.126288	0.202764	0.62283	0.533396	0.999898	PvM
LOC102428477 [nr]|USP7 [hs]|AMEX60DDU001000522.1	285.24	0.126327	0.193588	0.652552	0.514045	0.999898	PvM
AMEX60DD201046834.1	4.23036	0.126398	1.75509	0.0720177	0.942588	0.999898	PvM
RAD9A|AMEX60DD102007307.9	188.512	0.126401	0.378795	0.333692	0.738612	0.999898	PvM
VWC2|AMEX60DD201038248.1	19.1604	0.126426	0.618027	0.204563	0.837913	0.999898	PvM
AMEX60DD201009243.1	6.37167	0.126551	0.676688	0.187015	0.851649	0.999898	PvM
PRLR|AMEX60DD301041885.8	5521.18	0.126631	0.128565	0.984955	0.324646	0.999898	PvM
H355_013445 [nr]|RB1CC1 [hs]|AMEX60DD301039698.2	353.781	0.126639	0.196853	0.64332	0.520017	0.999898	PvM
ETV6|AMEX60DD201006976.4	2942.98	0.126639	0.177698	0.712666	0.476052	0.999898	PvM
AMEX60DD301013627.7	1617.12	0.126693	0.410351	0.308743	0.757517	0.999898	PvM
ATRX|AMEX60DD201037080.1	6928.31	0.126695	0.13092	0.967729	0.33318	0.999898	PvM
AMEX60DD301024080.4	62.0461	0.126706	0.30584	0.41429	0.678662	0.999898	PvM
LOC115087629 [nr]|KRT4 [hs]|AMEX60DD201029817.1	23899.6	0.126713	0.422897	0.299631	0.764459	0.999898	PvM
MGLL|AMEX60DD301023389.4	5054.02	0.126716	0.342936	0.369503	0.711753	0.999898	PvM
TCIRG1|AMEX60DD201007290.1	1674.29	0.12673	0.231689	0.546983	0.58439	0.999898	PvM
ANK1|AMEX60DD301002868.14	418.159	0.126737	0.563775	0.224801	0.822134	0.999898	PvM
OSGIN1|AMEX60DD201015833.5	389.236	0.126763	0.226248	0.560286	0.575284	0.999898	PvM
LOC114073594 [nr]|AMEX60DD301016897.9	279.709	0.12679	0.28029	0.452354	0.651014	0.999898	PvM
LOC115085991 [nr]|AMEX60DD201010433.16	1294.07	0.126793	0.281487	0.450439	0.652394	0.999898	PvM
SGTA [nr]|AMEX60DD301013472.11	1035.09	0.126795	0.129721	0.977446	0.328348	0.999898	PvM
ABHD3|AMEX60DD201039477.1	68.1776	0.126798	0.521855	0.242975	0.808025	0.999898	PvM
NIPBL|AMEX60DD301041916.11	1060.45	0.126813	0.158488	0.800141	0.423629	0.999898	PvM
TRAPPC10|AMEX60DD301046776.3	543.927	0.126857	0.187795	0.675507	0.499354	0.999898	PvM
AMEX60DD201018537.1	20.3134	0.126861	0.45568	0.2784	0.780705	0.999898	PvM
AMEX60DD201025049.8	180.956	0.126874	0.202083	0.627833	0.530113	0.999898	PvM
STYK1|AMEX60DD201026704.5	1530.49	0.126877	0.19331	0.656342	0.511604	0.999898	PvM
THAP8|AMEX60DD301024695.1	243.241	0.126944	0.177116	0.716731	0.47354	0.999898	PvM
AMEX60DD103025235.2	0.816401	0.126945	3.05459	0.0415588	0.96685	0.999898	PvM
LOC102748045 [nr]|VAV1 [hs]|AMEX60DD301032209.3	1424.05	0.126946	0.197628	0.642348	0.520647	0.999898	PvM
LOC110402634 [nr]|HECTD3 [hs]|AMEX60DD101019881.2	2249.25	0.126982	0.126138	1.0067	0.31408	0.999898	PvM
LOC108699929 [nr]|AMEX60DD301050457.3	10.0039	0.127049	0.818728	0.155178	0.876681	0.999898	PvM
SSR3|AMEX60DD102001857.1	17215.8	0.127067	0.262707	0.483681	0.628612	0.999898	PvM
ATP6V1F|AMEX60DD101007959.1	1726.36	0.127087	0.192307	0.660854	0.508706	0.999898	PvM
LOC115086742 [nr]|CAPN14 [hs]|AMEX60DD201036242.2	165.463	0.127155	0.359141	0.354052	0.7233	0.999898	PvM
RPS15|AMEX60DD301013500.4	42906.3	0.127158	0.256757	0.495247	0.620426	0.999898	PvM
AMEX60DD301016235.2	104.35	0.127162	0.204275	0.622506	0.533609	0.999898	PvM
AMEX60DDU001013696.1	7.03678	0.127177	1.48454	0.0856673	0.931731	0.999898	PvM
WDR3 [nr]|AMEX60DD201011173.1	33.3891	0.127244	0.445855	0.285394	0.775342	0.999898	PvM
LOC115473537 [nr]|ST6GALNAC1 [hs]|AMEX60DD301031318.1	150.392	0.127267	0.33981	0.374523	0.708015	0.999898	PvM
AMEX60DD301050654.9	497.758	0.127269	0.191898	0.663208	0.507197	0.999898	PvM
MRPL43.L [nr]|AMEX60DDU001009275.3	824.715	0.12727	0.185153	0.687377	0.491845	0.999898	PvM
DCAKD|AMEX60DD201009851.5	620.302	0.127297	0.160543	0.792915	0.427827	0.999898	PvM
CSTF1|AMEX60DD301027352.3	1088.66	0.127304	0.177048	0.719037	0.472118	0.999898	PvM
CETN3|AMEX60DD301042558.5	633.89	0.127318	0.218177	0.583555	0.55952	0.999898	PvM
AKIRIN2|AMEX60DD102033829.5	643.358	0.127322	0.192343	0.661952	0.508002	0.999898	PvM
MOGAT3 [nr]|DGAT2 [hs]|AMEX60DD201013424.1	1.90001	0.12733	1.49875	0.0849571	0.932295	0.999898	PvM
TRIB3 [nr]|TRIB2 [hs]|AMEX60DD301027159.7	350.992	0.127356	0.188772	0.674653	0.499896	0.999898	PvM
UBC|AMEX60DD103054762.1	28578.2	0.127356	0.136343	0.934085	0.35026	0.999898	PvM
LOC102357698 [nr]|AMEX60DD301030181.1	30.3702	0.127417	0.751408	0.169571	0.865347	0.999898	PvM
AMEX60DD201051637.1	11.2473	0.127445	0.599905	0.212442	0.831763	0.999898	PvM
AMEX60DD301002336.1	12.6961	0.12748	0.541539	0.235403	0.813896	0.999898	PvM
DR999_PMT05608 [nr]|RPL22L1 [hs]|AMEX60DD301001563.6	29441.8	0.127491	0.262709	0.485293	0.627468	0.999898	PvM
DR999_PMT15209 [nr]|SIN3A [hs]|AMEX60DD201003945.15	841.751	0.127497	0.1729	0.737402	0.460878	0.999898	PvM
ACOT9 [nr]|AMEX60DD301048465.4	2294.22	0.127521	0.183478	0.695021	0.487042	0.999898	PvM
LOC112060700 [nr]|KLRF1 [hs]|AMEX60DD301026566.1	3.46492	0.127538	1.90794	0.0668459	0.946704	0.999898	PvM
PWP2|AMEX60DD101046773.3	235.557	0.127546	0.293052	0.435234	0.663393	0.999898	PvM
LOC104074946 [nr]|MACF1 [hs]|AMEX60DDU001025843.3	14.1166	0.127547	1.36873	0.0931867	0.925755	0.999898	PvM
AMEX60DD201019142.4	704.961	0.127593	0.134012	0.952099	0.341047	0.999898	PvM
SOD1 [nr]|AMEX60DD102047338.2	5116.92	0.127625	0.22111	0.577203	0.563802	0.999898	PvM
TIMM9|AMEX60DD301005711.2	21.0709	0.127637	0.576312	0.221472	0.824725	0.999898	PvM
LCP2 [nr]|AMEX60DD301030388.3	133.342	0.127658	0.461513	0.276608	0.782081	0.999898	PvM
LOC115480464 [nr]|AMEX60DD102013827.6	563.294	0.127675	0.143175	0.89174	0.372532	0.999898	PvM
LOC113746826 [nr]|AMEX60DD201013275.1	168.055	0.127687	0.426851	0.299136	0.764836	0.999898	PvM
SLC35B1|AMEX60DD102009959.3	988.701	0.127687	0.251954	0.506789	0.612303	0.999898	PvM
ARID4A|AMEX60DD201011115.6	609.765	0.127711	0.183584	0.695656	0.486644	0.999898	PvM
|AMEX60DD201005636.2	98.0374	0.127736	0.29582	0.431803	0.665885	0.999898	PvM
AMEX60DDU001020354.1	10.7358	0.12777	1.01731	0.125596	0.900052	0.999898	PvM
AB205_0008420 [nr]|SENP6 [hs]|AMEX60DD301033635.1	1.24766	0.127788	2.83247	0.0451155	0.964015	0.999898	PvM
LOC104528068 [nr]|SPTBN1 [hs]|AMEX60DD201035674.4	5638.56	0.127835	0.29996	0.426174	0.669981	0.999898	PvM
LCORL|AMEX60DD301045800.2	424.795	0.127891	0.147817	0.865194	0.386933	0.999898	PvM
DR999_PMT07390 [nr]|HMGXB3 [hs]|AMEX60DD201030154.5	114.736	0.127891	0.200265	0.638609	0.523077	0.999898	PvM
LOC115078748 [nr]|AMEX60DD201013216.2	14.6095	0.127919	0.693142	0.184549	0.853583	0.999898	PvM
LOC114789635 [nr]|ZNF420 [hs]|AMEX60DD201056742.2	320.694	0.128002	0.210816	0.607175	0.543734	0.999898	PvM
AMEX60DD301032463.1	31.1489	0.128047	0.346477	0.369569	0.711704	0.999898	PvM
LOC115458334 [nr]|NXPE3 [hs]|AMEX60DD102013162.1	114.606	0.128055	0.266509	0.480489	0.63088	0.999898	PvM
LOC102558848 [nr]|ARMC1 [hs]|AMEX60DD102034364.5	189.853	0.128134	0.267186	0.479568	0.631534	0.999898	PvM
LOC115474289 [nr]|AMEX60DD301055329.2	81.3166	0.128176	0.250054	0.512592	0.608237	0.999898	PvM
FADD|AMEX60DD301005053.1	661.205	0.128225	0.25957	0.493988	0.621315	0.999898	PvM
DYNC2LI1|AMEX60DD201035962.1	97.4062	0.128239	0.289366	0.443172	0.657641	0.999898	PvM
LOC104378276 [nr]|GPD1 [hs]|AMEX60DD201029855.3	1214.84	0.128242	0.172622	0.742908	0.457537	0.999898	PvM
UBA6|AMEX60DD301043980.1	50.1483	0.128249	0.319193	0.401791	0.687838	0.999898	PvM
CCDC58|AMEX60DD201046921.3	82.8734	0.128276	0.259255	0.494786	0.620751	0.999898	PvM
RARS1 [nr]|AMEX60DD201030348.4	6058.58	0.128278	0.193023	0.664571	0.506325	0.999898	PvM
UBE2W|AMEX60DD201039916.3	535.14	0.128292	0.190773	0.672489	0.501273	0.999898	PvM
AMEX60DD301003993.4	246.431	0.128321	0.225799	0.568298	0.569833	0.999898	PvM
RPF2|AMEX60DD102035018.3	2262.62	0.128328	0.237247	0.540905	0.588573	0.999898	PvM
C16H14ORF93 [nr]|C14ORF93 [hs]|AMEX60DD301009326.5	150.065	0.128447	0.198436	0.6473	0.517438	0.999898	PvM
DR999_PMT15481 [nr]|AMEX60DD201027180.4	1136.36	0.128524	0.361573	0.355459	0.722246	0.999898	PvM
C2H9ORF135 [nr]|C9ORF135 [hs]|AMEX60DD103043152.4	31.6461	0.128603	0.767799	0.167496	0.86698	0.999898	PvM
AMEX60DD201036607.1	124.546	0.128683	0.581713	0.221214	0.824926	0.999898	PvM
ERGIC1|AMEX60DD103028723.3	2617.21	0.128696	0.222183	0.579235	0.56243	0.999898	PvM
PTTG1|AMEX60DDU001008537.6	413.703	0.128699	0.225605	0.570461	0.568365	0.999898	PvM
LOC115098279 [nr]|AMEX60DD301025096.6	330.937	0.128725	0.238595	0.539512	0.589533	0.999898	PvM
AMEX60DD301019380.5	134.744	0.128762	0.359838	0.357834	0.720468	0.999898	PvM
LOC108644463 [nr]|AMEX60DD301003053.2	1563.97	0.128766	0.192895	0.667543	0.504426	0.999898	PvM
HEXD|AMEX60DD103030713.7	193.479	0.128773	0.345748	0.372448	0.70956	0.999898	PvM
NT5C3A|AMEX60DD201038020.6	351.701	0.128808	0.283356	0.45458	0.649412	0.999898	PvM
PDCD2 [hs]|AMEX60DD301034540.4	131.055	0.128857	0.183762	0.701217	0.483168	0.999898	PvM
SRMS|AMEX60DD201027009.2	3938.29	0.128915	0.185263	0.695849	0.486523	0.999898	PvM
LOC102745241 [nr]|COG5 [hs]|AMEX60DD103007469.1	196.403	0.128929	0.160467	0.803464	0.421707	0.999898	PvM
AMEX60DD301005558.11	207.07	0.128944	1.49657	0.0861593	0.93134	0.999898	PvM
PLEKHF1|AMEX60DDU001007290.3	982.609	0.128944	0.217577	0.592636	0.553425	0.999898	PvM
LOC115480918 [nr]|AMEX60DD201000416.12	47.5629	0.128955	0.418863	0.307869	0.758182	0.999898	PvM
REPS2|AMEX60DD301047960.9	1200.37	0.128956	0.217596	0.592639	0.553423	0.999898	PvM
POLR3F|AMEX60DD103034769.5	345.37	0.129041	0.19027	0.678201	0.497644	0.999898	PvM
DOK1|AMEX60DDU001021572.1	8.04686	0.129097	1.49071	0.0866014	0.930988	0.999898	PvM
AMEX60DD301008484.5	192.064	0.129138	0.313401	0.412053	0.680301	0.999898	PvM
LOC114049803 [nr]|ACTN2 [hs]|AMEX60DDU001004374.1	23.5274	0.129173	0.693543	0.186251	0.852248	0.999898	PvM
LOC115086019 [nr]|GIMAP4 [hs]|AMEX60DD201041170.2	81.2137	0.129238	1.16282	0.111142	0.911503	0.999898	PvM
PFAS|AMEX60DD301028069.6	669.336	0.129304	0.208608	0.619843	0.535361	0.999898	PvM
NEMP2|AMEX60DD301055196.4	87.555	0.129316	0.412258	0.313678	0.753766	0.999898	PvM
PRICKLE4 [nr]|PRICKLE1 [hs]|AMEX60DD201009169.1	96.3841	0.129328	0.2391	0.540895	0.58858	0.999898	PvM
TFDP1|AMEX60DD102048270.2	796.188	0.129422	0.210704	0.614238	0.539058	0.999898	PvM
AMEX60DD201013969.1	29.1472	0.129455	0.41591	0.311256	0.755606	0.999898	PvM
LOC115080852 [nr]|ZNF594 [hs]|AMEX60DD301016448.3	269.148	0.129469	0.158378	0.817467	0.413661	0.999898	PvM
GGA3|AMEX60DDU001005031.1	46.4693	0.129595	0.292052	0.443738	0.657232	0.999898	PvM
WDR3 [nr]|AMEX60DD201009782.1	2065.81	0.129615	0.163571	0.792406	0.428124	0.999898	PvM
AMEX60DD201030878.5	544.779	0.129661	0.170626	0.759915	0.447306	0.999898	PvM
AMEX60DD201014724.2	748.554	0.129662	0.317635	0.40821	0.68312	0.999898	PvM
E1301_TTI003913 [nr]|AMEX60DDU001028856.1	5.77673	0.129662	1.51499	0.085586	0.931795	0.999898	PvM
DNTS_006402 [nr]|FABP2 [hs]|AMEX60DD301044220.1	4055.32	0.129663	0.353712	0.366577	0.713934	0.999898	PvM
|AMEX60DD201014652.1	4.6985	0.129709	1.02055	0.127097	0.898863	0.999898	PvM
DRGX|AMEX60DD201052422.1	7.88554	0.129712	1.126	0.115197	0.908289	0.999898	PvM
PGPEP1|AMEX60DD201014122.4	406.252	0.129716	0.201027	0.645267	0.518754	0.999898	PvM
DR999_PMT08404 [nr]|OTOG [hs]|AMEX60DD301004691.1	3.21577	0.129718	1.67108	0.0776251	0.938126	0.999898	PvM
LOC115460056 [nr]|HARBI1 [hs]|AMEX60DD301011900.1	21.4884	0.12976	0.482046	0.269186	0.787787	0.999898	PvM
NASP|AMEX60DD201009437.2	5.17244	0.129764	1.30772	0.0992291	0.920956	0.999898	PvM
LOC102686650 [nr]|AFG3L2 [hs]|AMEX60DD301017043.2	1180.36	0.129784	0.157906	0.821912	0.411127	0.999898	PvM
AMEX60DD301056389.2	422.946	0.129789	0.29307	0.442859	0.657868	0.999898	PvM
FERMT2|AMEX60DD102011497.6	1353.38	0.129856	0.304825	0.426002	0.670106	0.999898	PvM
ZDHHC14|AMEX60DD301034953.1	308.734	0.129875	0.191055	0.67978	0.496644	0.999898	PvM
PRKCD|AMEX60DD301023658.31	3925.68	0.129897	0.216523	0.59992	0.54856	0.999898	PvM
AB205_0008660 [nr]|ATP5MC3 [hs]|AMEX60DD102055619.7	6278.89	0.1299	0.17056	0.76161	0.446293	0.999898	PvM
COLEC11|AMEX60DD201033340.1	14.7029	0.12991	0.729679	0.178037	0.858694	0.999898	PvM
AMEX60DD201007253.1	402.235	0.129933	0.216039	0.601433	0.547551	0.999898	PvM
RUSC2|AMEX60DD301041504.8	169.995	0.129933	0.322515	0.402876	0.68704	0.999898	PvM
RPS6|AMEX60DD201043373.2	123155	0.129983	0.276859	0.469489	0.63872	0.999898	PvM
MED15|AMEX60DD301000415.4	947.688	0.130022	0.177551	0.732308	0.463981	0.999898	PvM
AMEX60DD301006978.2	7.95043	0.130027	2.90336	0.0447851	0.964279	0.999898	PvM
AMEX60DD201034989.3	368.78	0.130142	0.173927	0.748257	0.454305	0.999898	PvM
AMEX60DDU001020152.1	1.24631	0.130158	2.83288	0.0459454	0.963354	0.999898	PvM
AMEX60DD102056113.4	2578.88	0.130217	0.211131	0.616762	0.537392	0.999898	PvM
N/A|AMEX60DD301017990.2	1045.67	0.130306	0.136523	0.954465	0.339849	0.999898	PvM
AMEX60DD301005608.1	1.56207	0.130351	1.37282	0.0949516	0.924353	0.999898	PvM
LOC115082156 [nr]|DEPDC1 [hs]|AMEX60DD301019293.4	165.192	0.130354	0.56711	0.229856	0.818204	0.999898	PvM
AMEX60DD103038442.6	397.048	0.130433	0.299391	0.435663	0.663081	0.999898	PvM
LOC114595149 [nr]|AMEX60DD102042594.4	40.2137	0.130461	0.348446	0.374409	0.7081	0.999898	PvM
|AMEX60DD201010877.1	10423.3	0.130579	0.431258	0.302786	0.762053	0.999898	PvM
LOC115395558 [nr]|AMEX60DD301016935.1	218.143	0.130631	0.26451	0.493859	0.621406	0.999898	PvM
EIF2AK1|AMEX60DD301025859.3	231.369	0.130648	0.252613	0.517186	0.605026	0.999898	PvM
LOC102358225 [nr]|TMEM126A [hs]|AMEX60DD301049648.6	440.543	0.130659	0.238204	0.548518	0.583336	0.999898	PvM
AMEX60DD201023236.1	29.4292	0.130732	0.466728	0.280104	0.779398	0.999898	PvM
LOC115073171 [nr]|RHOU [hs]|AMEX60DD201024557.1	3454.34	0.130749	0.169427	0.771715	0.440283	0.999898	PvM
RNF17 [nr]|TDRD4 [hs]|AMEX60DD301049379.1	3.89599	0.130771	1.45526	0.0898607	0.928398	0.999898	PvM
AMEX60DD102017961.2	2380.7	0.130771	0.504405	0.259258	0.795436	0.999898	PvM
N/A|AMEX60DD301024471.1	458.745	0.130857	0.220784	0.592694	0.553386	0.999898	PvM
ARHGAP31|AMEX60DD201047024.1	490.01	0.130914	0.233571	0.560492	0.575144	0.999898	PvM
LOC115074241 [nr]|IL20 [hs]|AMEX60DDU001035350.1	10.7351	0.130936	1.64823	0.0794402	0.936683	0.999898	PvM
RXRB [nr]|AMEX60DD301010826.6	2394.09	0.130937	0.160257	0.817048	0.413901	0.999898	PvM
AMEX60DD201029022.3	36.2427	0.130993	0.347433	0.377031	0.70615	0.999898	PvM
PIBF1|AMEX60DD301048841.1	73.0457	0.131041	0.314302	0.416926	0.676733	0.999898	PvM
HCG_1999854 [hs]|AMEX60DD102000251.1	522.414	0.131056	0.203299	0.644648	0.519155	0.999898	PvM
NPM1.L [nr]|AMEX60DD301046713.1	23.6463	0.131121	0.390783	0.335535	0.737222	0.999898	PvM
CERS2 [hs]|AMEX60DD201014590.1	1392.13	0.131164	0.210288	0.623736	0.532801	0.999898	PvM
COX7B.L [nr]|COX7B [hs]|AMEX60DDU001007364.1	210.998	0.131288	0.241134	0.544461	0.586124	0.999898	PvM
KCNQ1|AMEX60DD102004313.3	1317.06	0.131345	0.13924	0.943303	0.345526	0.999898	PvM
LOC115457718 [nr]|TPRG1L [hs]|AMEX60DD301026803.2	5199.3	0.131531	0.204423	0.643424	0.519949	0.999898	PvM
SLC6A14 [hs]|AMEX60DD201037527.1	30.9463	0.131538	0.522292	0.251848	0.801158	0.999898	PvM
CCDC85A|AMEX60DD201035431.2	39.0656	0.131552	0.303464	0.433501	0.66465	0.999898	PvM
GAREM1|AMEX60DD201039626.1	677.999	0.131631	0.14011	0.939479	0.347485	0.999898	PvM
CCND3|AMEX60DD201009157.4	1261.47	0.131638	0.206226	0.638321	0.523265	0.999898	PvM
LOC115081985 [nr]|AMEX60DD301011304.2	1686.62	0.131639	1.08544	0.121277	0.903472	0.999898	PvM
AMEX60DD102021394.4	77.0636	0.131677	0.287663	0.457749	0.647133	0.999898	PvM
AMEX60DD301025485.1	9.87208	0.131758	0.621845	0.211883	0.832199	0.999898	PvM
RFC2|AMEX60DD102054170.3	520.016	0.131774	0.281276	0.468486	0.639437	0.999898	PvM
ZFP982 [nr]|ZNF585B [hs]|AMEX60DD301012457.3	68.8317	0.131776	0.516627	0.25507	0.798669	0.999898	PvM
SEMA4G|AMEX60DD201052951.2	338.056	0.131829	0.193746	0.680418	0.49624	0.999898	PvM
AMEX60DD103052844.1	7.21583	0.131834	1.0869	0.121294	0.903458	0.999898	PvM
PYGM|AMEX60DD301025247.4	5417.6	0.131837	0.20518	0.642544	0.52052	0.999898	PvM
LOC115479401 [nr]|RAB1A [hs]|AMEX60DD201024372.1	236.564	0.131855	0.212566	0.620301	0.53506	0.999898	PvM
LOC102038704 [nr]|H2AZ2 [hs]|AMEX60DD102044272.4	9657.46	0.131859	0.219307	0.601252	0.547672	0.999898	PvM
ARL1|AMEX60DD201008354.8	7537.07	0.131891	0.1665	0.792137	0.428281	0.999898	PvM
ST8SIA3|AMEX60DD201041803.2	18.6288	0.13193	0.818269	0.161231	0.871912	0.999898	PvM
NTN1 [nr]|AMEX60DD301016542.7	555.962	0.131949	0.3025	0.436196	0.662694	0.999898	PvM
AMEX60DD102027983.5	16.5339	0.132015	0.866824	0.152298	0.878952	0.999898	PvM
NDUFA5|AMEX60DD201007422.6	513.566	0.132027	0.211257	0.62496	0.531997	0.999898	PvM
LOC105525161 [nr]|DDHD2 [hs]|AMEX60DD201002574.3	296.56	0.132028	0.278556	0.473971	0.63552	0.999898	PvM
RFC5|AMEX60DD201001091.2	1302.64	0.132047	0.147176	0.897204	0.36961	0.999898	PvM
LOC115458851 [nr]|KIF23 [hs]|AMEX60DD201004242.9	221.295	0.132113	0.478662	0.276005	0.782544	0.999898	PvM
AB205_0053630 [nr]|HCG_1782854 [hs]|AMEX60DD301032354.1	2.29066	0.13213	1.64627	0.0802604	0.93603	0.999898	PvM
AMEX60DDU001003458.1	3.08736	0.13213	1.08294	0.122011	0.902891	0.999898	PvM
RPB11 [nr]|POLR2J [hs]|AMEX60DD301054477.3	482.836	0.132189	0.197218	0.670269	0.502686	0.999898	PvM
LOC115466216 [nr]|KLHL20 [hs]|AMEX60DD201010510.6	230.512	0.132266	0.173915	0.760519	0.446945	0.999898	PvM
EOD39_9155 [nr]|UROD [hs]|AMEX60DD102019880.5	653.807	0.132272	0.214767	0.615888	0.537969	0.999898	PvM
CEP85|AMEX60DD201005664.8	99.0719	0.132319	0.49362	0.268058	0.788655	0.999898	PvM
LYRM9|AMEX60DD301054517.6	301.228	0.132334	0.201182	0.657779	0.51068	0.999898	PvM
NENF|AMEX60DDU001003581.3	4049.67	0.132339	0.104245	1.26949	0.204265	0.999898	PvM
LOC107574764 [nr]|C12ORF73 [hs]|AMEX60DD201008372.9	998.786	0.132361	0.200986	0.658562	0.510177	0.999898	PvM
KCTD19 [nr]|AMEX60DD301015627.3	1.61425	0.132374	2.97222	0.0445372	0.964476	0.999898	PvM
ASZ78_008251 [nr]|ACTG1 [hs]|AMEX60DD301009943.1	79.4901	0.132421	0.282985	0.467941	0.639827	0.999898	PvM
LOC114645567 [nr]|LOC105377641 [hs]|AMEX60DD301055684.1	1.20616	0.132428	2.06724	0.0640605	0.948922	0.999898	PvM
LOC105979786 [nr]|ZNF774 [hs]|AMEX60DD201037846.11	337.719	0.132457	0.149361	0.886822	0.375175	0.999898	PvM
VWC2L.2.S [nr]|VWC2L [hs]|AMEX60DD201019831.1	586.498	0.132464	0.284931	0.464898	0.642004	0.999898	PvM
SLC6A2|AMEX60DD301017768.1	54.8101	0.132498	0.494206	0.268103	0.78862	0.999898	PvM
LOC114595149 [nr]|AMEX60DD201030838.1	288.928	0.132542	0.200309	0.661689	0.50817	0.999898	PvM
LOC115094349 [nr]|FLJ20755 [hs]|AMEX60DD301035325.8	54.1278	0.132576	0.347004	0.382058	0.702418	0.999898	PvM
ERBB2|AMEX60DD301010312.2	4784.35	0.132605	0.118598	1.1181	0.263524	0.999898	PvM
PPP1R9A|AMEX60DD301022383.1	2.17311	0.132646	1.4123	0.0939223	0.925171	0.999898	PvM
AMEX60DD301001850.1	4.08016	0.132667	1.12936	0.117471	0.906487	0.999898	PvM
LOC115481879 [nr]|AMEX60DD201008659.7	50244.2	0.13267	0.235685	0.562913	0.573494	0.999898	PvM
ATP6AP1 [nr]|AMEX60DD301007421.5	418.745	0.132704	0.457037	0.290357	0.771543	0.999898	PvM
LOC108700973 [nr]|ABCA5 [hs]|AMEX60DD201031197.2	3755.95	0.132706	0.330671	0.401323	0.688182	0.999898	PvM
SLC2A10|AMEX60DD201027602.3	517.649	0.132717	0.259505	0.511424	0.609054	0.999898	PvM
LOC115460442 [nr]|ZNFX1 [hs]|AMEX60DD301040805.5	4703.08	0.13274	0.170753	0.777379	0.436935	0.999898	PvM
NCAPG|AMEX60DD301045802.3	642.416	0.132766	0.453569	0.292714	0.769741	0.999898	PvM
GSONMT00028568001 [nr]|AMEX60DD301026273.1	0.770558	0.132789	2.56768	0.0517157	0.958755	0.999898	PvM
AMEX60DDU001015146.5	592.279	0.132793	2.15654	0.0615768	0.9509	0.999898	PvM
AMEX60DD201011424.1	307.587	0.132795	0.22941	0.578856	0.562686	0.999898	PvM
ZNFX1|AMEX60DD201055921.1	131.761	0.132797	0.301476	0.44049	0.659582	0.999898	PvM
RUNX1T1|AMEX60DD301040096.4	165.421	0.132802	0.339821	0.390801	0.695944	0.999898	PvM
LOC108429942 [nr]|RPS27 [hs]|AMEX60DD201015050.2	63814.4	0.132821	0.227304	0.58433	0.558998	0.999898	PvM
AMEX60DD301029791.3	293.161	0.132841	0.325055	0.408674	0.682779	0.999898	PvM
TRIM66 [nr]|RPL27A [hs]|AMEX60DD201014168.2	454.255	0.132868	0.264192	0.502924	0.615018	0.999898	PvM
EPR50_G00110450 [nr]|DKFZP434O1635 [hs]|AMEX60DD201006866.6	370.567	0.132874	0.205605	0.646257	0.518113	0.999898	PvM
DUI87_34892 [nr]|AMEX60DDU001021852.15	27.7157	0.132899	0.486704	0.27306	0.784807	0.999898	PvM
CHD8|AMEX60DD201009449.7	707.318	0.132903	0.177951	0.746853	0.455153	0.999898	PvM
AMEX60DD301051417.4	129.225	0.132925	0.462364	0.28749	0.773737	0.999898	PvM
AMEX60DD301045789.1	29.6604	0.132956	0.46009	0.288978	0.772598	0.999898	PvM
AMEX60DDU001022652.2	48.4917	0.132961	0.415375	0.3201	0.748893	0.999898	PvM
AMEX60DD201005808.1	471.846	0.132978	0.243144	0.54691	0.58444	0.999898	PvM
PCGF2|AMEX60DD301010255.3	749.231	0.132986	0.140761	0.944765	0.344779	0.999898	PvM
CEP20|AMEX60DD201020579.1	87.5257	0.133032	0.284487	0.46762	0.640056	0.999898	PvM
AMEX60DDU001007307.1	1.00892	0.133104	2.51845	0.0528517	0.95785	0.999898	PvM
GRM7 [nr]|GRM8 [hs]|AMEX60DD201021068.3	3.68683	0.133104	1.36073	0.0978186	0.922076	0.999898	PvM
AMEX60DD301013256.1	57.665	0.133141	0.504068	0.264134	0.791677	0.999898	PvM
AMEX60DD301004787.8	513.765	0.133165	0.312447	0.426199	0.669963	0.999898	PvM
PRR5|AMEX60DD301006458.13	767.318	0.133182	0.243946	0.545947	0.585102	0.999898	PvM
SLC25A10|AMEX60DD301031464.4	277.887	0.133234	0.165535	0.80487	0.420894	0.999898	PvM
KLHDC10|AMEX60DD301008034.5	455.359	0.133251	0.133184	1.00051	0.317066	0.999898	PvM
AMEX60DD301044943.13	325.593	0.133258	0.406194	0.328064	0.742863	0.999898	PvM
DPP8|AMEX60DD301003420.4	391.82	0.13327	0.161547	0.82496	0.409394	0.999898	PvM
SH2D2A|AMEX60DD201015706.1	150.836	0.133306	0.505406	0.263761	0.791964	0.999898	PvM
LRP1|AMEX60DD301029732.2	2744.09	0.133309	0.219083	0.608486	0.542865	0.999898	PvM
PRMT3|AMEX60DD201005000.2	112.479	0.133341	0.325615	0.409504	0.68217	0.999898	PvM
LOC115093769 [nr]|ASNSD1 [hs]|AMEX60DD102055179.3	785.757	0.13339	0.199866	0.667399	0.504517	0.999898	PvM
ECE2 [nr]|AMEX60DD301001516.4	251.419	0.133419	0.385895	0.34574	0.729538	0.999898	PvM
DR999_PMT13944 [nr]|AMEX60DD102033386.5	455.953	0.133436	0.175254	0.761386	0.446427	0.999898	PvM
LOC112983473 [nr]|RERE [hs]|AMEX60DD301051190.14	682.215	0.13344	0.151254	0.882223	0.377656	0.999898	PvM
CBX3.S [nr]|AMEX60DD301021936.13	2596.82	0.133456	0.225917	0.590732	0.5547	0.999898	PvM
LOC109257579 [nr]|CLINT1 [hs]|AMEX60DDU001006637.1	542.783	0.133488	0.209213	0.638048	0.523443	0.999898	PvM
BSN|AMEX60DD201024262.1	5.91869	0.13349	0.852983	0.156498	0.875641	0.999898	PvM
GPC1 [nr]|AMEX60DD102002665.2	2470.54	0.133491	0.171957	0.776304	0.437569	0.999898	PvM
DOLK|AMEX60DD201050317.1	105.688	0.133498	0.290664	0.459286	0.646028	0.999898	PvM
NPM1 [nr]|AMEX60DD201046724.6	174.875	0.133502	0.235342	0.567267	0.570533	0.999898	PvM
LOC114789697 [nr]|ZNF300 [hs]|AMEX60DD201012405.3	217.823	0.133513	0.301379	0.443008	0.65776	0.999898	PvM
PRDM9|AMEX60DD301023032.1	377.042	0.133553	0.221968	0.601676	0.54739	0.999898	PvM
ASCC1 [hs]|AMEX60DD102051668.5	892.437	0.133568	0.176567	0.756468	0.449369	0.999898	PvM
GMPPB|AMEX60DD301024253.3	2211.24	0.133609	0.196353	0.680452	0.496218	0.999898	PvM
ATG5 [nr]|AMEX60DD103034086.1	836.692	0.133611	0.222887	0.599456	0.548869	0.999898	PvM
LOC104964790 [nr]|ARHGAP17 [hs]|AMEX60DD201020885.10	1023	0.133616	0.142413	0.938233	0.348124	0.999898	PvM
CMC2|AMEX60DD301015237.5	547.924	0.133649	0.215412	0.620436	0.534971	0.999898	PvM
CPTP|AMEX60DD301051259.2	2837	0.13368	0.294696	0.453618	0.650104	0.999898	PvM
SNX18|AMEX60DD201042086.1	969.659	0.133684	0.141254	0.946407	0.343941	0.999898	PvM
LOC115094319 [nr]|AMEX60DD102036903.5	666.668	0.133719	0.169047	0.791016	0.428935	0.999898	PvM
LOC104350483 [nr]|STRIP2 [hs]|AMEX60DD301008021.4	22.7981	0.133765	0.697343	0.191821	0.847882	0.999898	PvM
LOC112547415 [nr]|AMEX60DD201013451.2	2823.33	0.133771	0.293802	0.455311	0.648885	0.999898	PvM
AMEX60DD201001658.1	55.571	0.133805	1.88736	0.0708953	0.943481	0.999898	PvM
LOC111565595 [nr]|AMEX60DD201008005.1	299.732	0.133808	1.23296	0.108526	0.913578	0.999898	PvM
B4GALT6|AMEX60DD201039608.4	2992.97	0.133809	0.35149	0.380691	0.703432	0.999898	PvM
AMEX60DD301015742.7	36.5336	0.133846	1.82894	0.0731821	0.941661	0.999898	PvM
NUCB2|AMEX60DD301004706.4	2294.14	0.133871	0.153319	0.873152	0.38258	0.999898	PvM
LOC108717077 [nr]|CCDC60 [hs]|AMEX60DD201001146.4	9.7066	0.133911	1.25375	0.106808	0.914942	0.999898	PvM
LOC115098699 [nr]|AMEX60DD201008009.1	3.2899	0.13395	2.15279	0.0622215	0.950386	0.999898	PvM
TM6SF2|AMEX60DD301013935.4	380.645	0.133999	0.215963	0.620474	0.534946	0.999898	PvM
DHRS11|AMEX60DD102054129.4	1357.5	0.134058	0.382161	0.350788	0.725747	0.999898	PvM
LOC113076235 [nr]|AMEX60DD201036937.3	226.467	0.134063	0.533139	0.251459	0.801459	0.999898	PvM
TNFSF13|AMEX60DD301013009.2	196.111	0.134094	0.455342	0.294492	0.768382	0.999898	PvM
AMEX60DD301054039.1	13.4293	0.134109	0.580235	0.231129	0.817215	0.999898	PvM
UGDH|AMEX60DD201045658.2	3473.7	0.134178	0.364096	0.368524	0.712483	0.999898	PvM
WDR77|AMEX60DD102008938.6	445.644	0.134259	0.274767	0.48863	0.625104	0.999898	PvM
SH3GL1|AMEX60DD201014271.2	1871.44	0.134265	0.156767	0.856461	0.391743	0.999898	PvM
N/A|AMEX60DD201014059.4	3526.61	0.134319	0.335736	0.400074	0.689102	0.999898	PvM
MRPL16|AMEX60DDU001008105.2	1804.79	0.134328	0.110199	1.21896	0.22286	0.999898	PvM
AMEX60DD301044439.1	0.829519	0.134544	3.05416	0.0440527	0.964862	0.999898	PvM
SET|AMEX60DD201050296.1	43051.9	0.134551	0.203515	0.661135	0.508526	0.999898	PvM
CBLC [nr]|AMEX60DD201018129.3	1628.99	0.134563	0.155795	0.863719	0.387742	0.999898	PvM
KLHL18|AMEX60DD102026019.4	114.786	0.134592	0.288488	0.466545	0.640825	0.999898	PvM
PHYPO_G00119530 [nr]|RPS28 [hs]|AMEX60DD201014694.1	29498.4	0.134613	0.241801	0.556707	0.577727	0.999898	PvM
DCTD.L [nr]|DCTD [hs]|AMEX60DD102045348.3	1054.27	0.134681	0.203302	0.662466	0.507672	0.999898	PvM
STMN2|AMEX60DD301039970.3	5.86646	0.134738	1.17208	0.114956	0.90848	0.999898	PvM
LOC112109469 [nr]|AMEX60DD201008055.2	286.198	0.1348	0.299061	0.450744	0.652174	0.999898	PvM
BARD1|AMEX60DD102055408.4	278.336	0.13482	0.231613	0.582094	0.560503	0.999898	PvM
VIPR1|AMEX60DD201021330.1	247.39	0.13483	0.306146	0.440413	0.659638	0.999898	PvM
ERCC6L [nr]|AMEX60DD201022520.1	330.299	0.134874	0.442638	0.304704	0.760592	0.999898	PvM
AMEX60DD102034681.1	12.6305	0.134997	0.774277	0.174353	0.861588	0.999898	PvM
UBE2J1 [nr]|AMEX60DD201033959.5	1135.71	0.135002	0.355975	0.379245	0.704506	0.999898	PvM
AMEX60DD201010546.1	605.954	0.135035	0.196699	0.686503	0.492396	0.999898	PvM
ATP5PO|AMEX60DD103047270.2	9303.72	0.135058	0.180742	0.747239	0.454919	0.999898	PvM
OSBP2|AMEX60DD201001171.26	406.565	0.135079	0.528374	0.25565	0.798221	0.999898	PvM
LOC115787981 [nr]|ENV [hs]|AMEX60DDU001028374.1	1.28002	0.135086	2.4342	0.0554951	0.955744	0.999898	PvM
LOC103803834 [nr]|PLCG2 [hs]|AMEX60DD301017500.1	14.1242	0.135172	0.628936	0.214921	0.829829	0.999898	PvM
ERP29|AMEX60DD301000696.1	453.406	0.135246	0.188079	0.719094	0.472083	0.999898	PvM
LOC115073438 [nr]|UMOD [hs]|AMEX60DD201005673.12	1452.83	0.135284	0.370917	0.364729	0.715313	0.999898	PvM
AMEX60DD201018259.1	24.5951	0.135314	0.436933	0.309691	0.756796	0.999898	PvM
USP32 [nr]|AMEX60DD301054603.1	123.822	0.135317	0.256022	0.528538	0.597126	0.999898	PvM
RPL36|AMEX60DD201014577.2	16973.8	0.135338	0.366132	0.369643	0.711648	0.999898	PvM
PARPI_0015802 [nr]|ERV3-2 [hs]|AMEX60DD201014751.1	263.015	0.135395	0.222893	0.607446	0.543555	0.999898	PvM
AMEX60DD201054946.3	342.41	0.135417	0.224992	0.601877	0.547256	0.999898	PvM
SLC7A5 [nr]|AMEX60DD301017174.1	36.1227	0.135428	0.338086	0.400573	0.688734	0.999898	PvM
LOC104557958 [nr]|AMEX60DD201006812.2	2.08031	0.135449	1.52016	0.0891022	0.929001	0.999898	PvM
LOC101936538 [nr]|AMEX60DD201014968.11	51.2145	0.135476	0.419676	0.322811	0.746838	0.999898	PvM
LOC102694050 [nr]|AK1 [hs]|AMEX60DD103050239.6	179.078	0.135486	0.320245	0.42307	0.672244	0.999898	PvM
AMEX60DD301020115.5	586.985	0.135559	0.459838	0.294796	0.768149	0.999898	PvM
LOC115460730 [nr]|AMEX60DD201007298.1	16.86	0.135581	0.699156	0.193921	0.846238	0.999898	PvM
ACSBG2|AMEX60DD201043747.1	4.00826	0.135599	1.14224	0.118713	0.905502	0.999898	PvM
ATP5PD|AMEX60DD102030920.2	5360	0.135779	0.144106	0.942217	0.346082	0.999898	PvM
LOC105357518 [nr]|AMEX60DD201008834.1	1.84212	0.135785	2.01848	0.0672707	0.946366	0.999898	PvM
RPL3.L [nr]|RPL3 [hs]|AMEX60DD301048875.1	70.806	0.135802	0.31324	0.43354	0.664623	0.999898	PvM
DBR06_SOUSAS210048 [nr]|AMEX60DD301006097.4	2279.16	0.135813	0.177782	0.763929	0.44491	0.999898	PvM
NUBP1|AMEX60DD201021471.9	1997.71	0.135839	0.165636	0.820104	0.412157	0.999898	PvM
MED21|AMEX60DD201006415.2	410.031	0.135895	0.172077	0.789736	0.429682	0.999898	PvM
LOC103063825 [nr]|AMEX60DD201033446.5	2753.48	0.13591	0.212316	0.640131	0.522088	0.999898	PvM
LOC115094094 [nr]|PHETA1 [hs]|AMEX60DD201027992.3	356.507	0.135917	0.259998	0.522761	0.601141	0.999898	PvM
AMEX60DD301025987.1	0.922202	0.135938	2.5407	0.0535042	0.95733	0.999898	PvM
DELE1|AMEX60DD301030184.4	377.354	0.135953	0.18783	0.723811	0.469182	0.999898	PvM
THOC6|AMEX60DD201028046.3	184.865	0.135962	0.230465	0.589948	0.555226	0.999898	PvM
LOC101953243 [nr]|AMEX60DD301054761.3	195.327	0.135973	0.221885	0.612806	0.540005	0.999898	PvM
TXPB_URIBO1 [nr]|PGBD4 [hs]|AMEX60DD201049941.1	38.239	0.135989	0.527566	0.257766	0.796587	0.999898	PvM
LOC112547415 [nr]|AMEX60DD201001704.3	2685.76	0.13599	0.116042	1.1719	0.241236	0.999898	PvM
LOC115089200 [nr]|CALD1 [hs]|AMEX60DD102006646.16	4753.52	0.136056	0.325005	0.418628	0.675488	0.999898	PvM
RPL8|AMEX60DD301047630.16	66003.6	0.136072	0.238884	0.569613	0.568941	0.999898	PvM
ZFP982 [nr]|AMEX60DD301056496.1	23.4526	0.136072	0.497231	0.27366	0.784346	0.999898	PvM
DUSP15|AMEX60DD301027195.1	166.479	0.136115	0.477467	0.285078	0.775585	0.999898	PvM
S1PR2|AMEX60DD301031861.2	1249.96	0.136135	0.151625	0.89784	0.369271	0.999898	PvM
PSME2|AMEX60DD201009564.3	7289.05	0.136154	0.356241	0.382196	0.702316	0.999898	PvM
EIPR1|AMEX60DD201033347.2	1240.57	0.136157	0.128957	1.05583	0.291044	0.999898	PvM
RPL32|AMEX60DD301007824.1	9.7995	0.136218	0.55607	0.244966	0.806483	0.999898	PvM
AMEX60DD102053163.2	47.8335	0.136227	0.36206	0.376256	0.706726	0.999898	PvM
LPXN|AMEX60DD201007165.1	107.808	0.13625	0.518978	0.262534	0.79291	0.999898	PvM
RESF1|AMEX60DD301006868.3	745.633	0.136265	0.258133	0.527888	0.597577	0.999898	PvM
RPGRIP1L|AMEX60DD301017733.5	234.779	0.13634	0.24489	0.556742	0.577704	0.999898	PvM
RPL13A|AMEX60DD301001510.1	101.043	0.136381	0.366562	0.372053	0.709853	0.999898	PvM
AMEX60DD201007968.8	417.754	0.136394	0.183962	0.741426	0.458435	0.999898	PvM
CDC25A|AMEX60DD103026076.7	797.979	0.136424	0.279972	0.487279	0.626061	0.999898	PvM
CCDC102A|AMEX60DD301015465.4	503.438	0.136477	0.246243	0.554238	0.579416	0.999898	PvM
MXI1 [nr]|AMEX60DD301053083.4	15.7897	0.136561	0.485148	0.281484	0.778339	0.999898	PvM
AMEX60DD201055277.2	54.744	0.136588	0.276855	0.493354	0.621762	0.999898	PvM
CSRNP3|AMEX60DD301055733.1	74.3003	0.136595	0.408529	0.334357	0.73811	0.999898	PvM
TMC7|AMEX60DD301020608.2	1221.73	0.136625	0.202391	0.675057	0.49964	0.999898	PvM
ROCK1|AMEX60DDU001007230.1	15.8084	0.136721	0.44803	0.305161	0.760244	0.999898	PvM
FAUA [nr]|FAU [hs]|AMEX60DD102011982.4	52498.1	0.136794	0.261275	0.523562	0.600584	0.999898	PvM
NIPA2|AMEX60DD103047765.2	1550.63	0.1368	0.138996	0.9842	0.325017	0.999898	PvM
LOC115100334 [nr]|ANK1 [hs]|AMEX60DD301019451.1	15.5821	0.136809	0.803836	0.170196	0.864856	0.999898	PvM
AMEX60DD201016072.1	78.0741	0.13684	0.303923	0.450246	0.652533	0.999898	PvM
AMEX60DD201008201.1	7.01483	0.136894	1.09256	0.125296	0.900289	0.999898	PvM
E1301_TTI003913 [nr]|AMEX60DD301046830.1	278.458	0.136899	0.575582	0.237845	0.812001	0.999898	PvM
MIS18BP1A [nr]|MIS18BP1 [hs]|AMEX60DD301011990.1	116.853	0.136919	0.32888	0.416319	0.677177	0.999898	PvM
SLC35B3|AMEX60DD201038332.8	991.749	0.136931	0.183555	0.745995	0.45567	0.999898	PvM
D9C73_028124 [nr]|AMEX60DD201051107.1	340.497	0.136946	0.23446	0.584089	0.559161	0.999898	PvM
LOC115091190 [nr]|AMEX60DD301023285.5	88.8416	0.136988	0.403101	0.339835	0.733981	0.999898	PvM
LOC102380838 [nr]|AMEX60DD201027163.1	517.949	0.137078	0.821272	0.166909	0.867441	0.999898	PvM
LOC101798590 [nr]|AMEX60DD103051268.5	903.018	0.13709	0.30429	0.450525	0.652332	0.999898	PvM
TG|AMEX60DD201040546.2	144.059	0.137137	0.24977	0.549053	0.582969	0.999898	PvM
LOC102932956 [nr]|LOC400499 [hs]|AMEX60DD301021433.1	2.18769	0.137171	1.88712	0.0726881	0.942054	0.999898	PvM
LOC108803380 [nr]|ZNF420 [hs]|AMEX60DD201036874.1	75.9521	0.137203	0.483645	0.283686	0.776651	0.999898	PvM
ENPP5|AMEX60DD301032929.1	186.118	0.137244	0.329517	0.416501	0.677044	0.999898	PvM
LOC115072973 [nr]|AMEX60DDU001033677.1	28.183	0.137338	0.503494	0.27277	0.78503	0.999898	PvM
AMEX60DD301042306.5	18.1084	0.137352	0.584037	0.235176	0.814072	0.999898	PvM
ATP6V0C|AMEX60DD201020392.5	9037.8	0.137403	0.136497	1.00663	0.31411	0.999898	PvM
LOC104314053 [nr]|MTHFD1L [hs]|AMEX60DD301035571.5	303.63	0.137421	0.242481	0.56673	0.570898	0.999898	PvM
MYD88|AMEX60DD301021393.4	2098.45	0.137447	0.156704	0.877115	0.380424	0.999898	PvM
LOC115075328 [nr]|CH25H [hs]|AMEX60DD301003802.1	461.808	0.137462	0.199904	0.687643	0.491678	0.999898	PvM
SUZ12|AMEX60DD201031059.5	687.062	0.137529	0.180041	0.763873	0.444943	0.999898	PvM
PSMB6 [nr]|AMEX60DD103012670.2	1835.88	0.137557	0.154244	0.89181	0.372495	0.999898	PvM
ARMC5|AMEX60DD201027951.1	328.727	0.137577	0.189743	0.725071	0.468409	0.999898	PvM
PSMG2|AMEX60DD102039413.4	706.966	0.137633	0.164022	0.839113	0.401406	0.999898	PvM
FEN1|AMEX60DD301004596.4	428.373	0.1377	0.369269	0.3729	0.709223	0.999898	PvM
LOC100130764 [hs]|AMEX60DD301005334.1	522.036	0.137724	0.271887	0.506549	0.612471	0.999898	PvM
ELOF1.S [nr]|ELOF1 [hs]|AMEX60DD201031989.2	2010	0.137728	0.24528	0.561515	0.574447	0.999898	PvM
LOC112109420 [nr]|AMEX60DD102043991.3	1912.92	0.137749	0.174095	0.791231	0.428809	0.999898	PvM
LOC112842973 [nr]|AMEX60DD301056778.1	115.969	0.137849	0.576156	0.239256	0.810907	0.999898	PvM
H355_000987 [nr]|AMEX60DDU001036329.1	44.9997	0.137852	0.379074	0.363654	0.716116	0.999898	PvM
LOC115079056 [nr]|IFITM1 [hs]|AMEX60DD201004564.7	31307.5	0.137879	0.161591	0.853259	0.393516	0.999898	PvM
SLAIN2|AMEX60DD201045579.1	1392.97	0.137986	0.166681	0.827849	0.407756	0.999898	PvM
D623_10001350 [nr]|AMEX60DD301010426.10	535.002	0.138019	0.298246	0.46277	0.643529	0.999898	PvM
RAB3C|AMEX60DD201042179.19	252.594	0.138043	0.35645	0.387273	0.698554	0.999898	PvM
NRCAM|AMEX60DD301006339.21	156.943	0.13809	0.407228	0.339097	0.734536	0.999898	PvM
CCR9|AMEX60DD201038188.1	10.3313	0.138149	0.907669	0.152202	0.879028	0.999898	PvM
AMEX60DD301018358.1	31.9844	0.138176	0.432945	0.319153	0.74961	0.999898	PvM
CD40|AMEX60DD301027677.3	1294.66	0.13818	0.400298	0.345193	0.729949	0.999898	PvM
ZFAND2A [nr]|ZFAND2B [hs]|AMEX60DD201020638.4	381.459	0.138201	0.175763	0.786291	0.431697	0.999898	PvM
FQN60_001947 [nr]|AMEX60DD301024223.2	320.823	0.138258	0.333491	0.414579	0.67845	0.999898	PvM
DR999_PMT13510 [nr]|ARHGEF17 [hs]|AMEX60DD201049768.2	299.179	0.138291	0.23055	0.599829	0.54862	0.999898	PvM
UTP23|AMEX60DD201040363.1	617.365	0.138302	0.170881	0.809344	0.418318	0.999898	PvM
LPAR1|AMEX60DD102044562.3	303.985	0.138433	0.341488	0.405382	0.685196	0.999898	PvM
LOC112547415 [nr]|AMEX60DD201037632.1	80.739	0.138465	0.787079	0.175923	0.860355	0.999898	PvM
SERINC3|AMEX60DD301027630.4	4378.92	0.138507	0.207725	0.666781	0.504912	0.999898	PvM
AMEX60DD201045306.1	2.6316	0.138533	1.41684	0.0977759	0.92211	0.999898	PvM
AMEX60DDU001014755.1	0.771075	0.138574	2.568	0.0539618	0.956966	0.999898	PvM
AMEX60DD201040950.1	34.4146	0.138582	0.482352	0.287305	0.773879	0.999898	PvM
DR999_PMT10997 [nr]|AMER3 [hs]|AMEX60DD201002696.3	47.3763	0.138586	0.656067	0.211238	0.832702	0.999898	PvM
AMEX60DDU001013598.2	186.56	0.138606	0.626611	0.221199	0.824938	0.999898	PvM
STXBP6|AMEX60DD301012167.6	392.586	0.138643	0.265315	0.522559	0.601281	0.999898	PvM
AMEX60DD201040813.1	243.652	0.138671	0.538959	0.257294	0.796952	0.999898	PvM
PHYH [nr]|AMEX60DD301006284.6	2093.75	0.138712	0.21347	0.649795	0.515825	0.999898	PvM
RNF217|AMEX60DD201034743.2	113.177	0.138725	0.279737	0.495912	0.619956	0.999898	PvM
TVP23A|AMEX60DD102021469.6	121.764	0.138782	0.352739	0.39344	0.693995	0.999898	PvM
STOM|AMEX60DD201050609.3	7212.45	0.138787	0.29753	0.466465	0.640883	0.999898	PvM
PRKX|AMEX60DD301048541.3	1211.49	0.138813	0.263388	0.527029	0.598174	0.999898	PvM
DCAF13|AMEX60DD102040255.3	688.747	0.138887	0.162179	0.856378	0.391789	0.999898	PvM
RORB|AMEX60DD201043202.1	7.15989	0.138921	1.29129	0.107583	0.914326	0.999898	PvM
DR999_PMT08901 [nr]|SORBS3 [hs]|AMEX60DD301002839.13	1116.21	0.139029	0.225504	0.616524	0.537549	0.999898	PvM
LOC114789635 [nr]|ZNF347 [hs]|AMEX60DD201056476.2	20.1053	0.139031	0.499526	0.278327	0.780761	0.999898	PvM
LOC104467741 [nr]|FGD1 [hs]|AMEX60DD301023694.5	372.232	0.139047	0.328853	0.422825	0.672423	0.999898	PvM
GW7_05942 [nr]|RPIA [hs]|AMEX60DD102046144.3	483.98	0.139068	0.172498	0.806202	0.420126	0.999898	PvM
AES [nr]|TLE5 [hs]|AMEX60DD201013789.5	1967.39	0.139069	0.127095	1.09422	0.273859	0.999898	PvM
LOC114595149 [nr]|AMEX60DD301016269.1	50.6503	0.139094	0.41113	0.338321	0.735122	0.999898	PvM
H355_008212 [nr]|SLC16A1 [hs]|AMEX60DD102023885.2	191.253	0.139127	0.311378	0.44681	0.655012	0.999898	PvM
AMEX60DD301029661.1	21.0186	0.139218	0.707976	0.196642	0.844108	0.999898	PvM
AMEX60DD301018220.30	1201.01	0.139255	0.10491	1.32737	0.184385	0.999898	PvM
DXO|AMEX60DD301010735.6	542.517	0.13926	0.175749	0.792376	0.428142	0.999898	PvM
UCHL3.L [nr]|UCHL3 [hs]|AMEX60DD103048826.6	779.067	0.139272	0.208397	0.668299	0.503942	0.999898	PvM
MED30|AMEX60DD201040372.2	382.998	0.139286	0.239431	0.581737	0.560744	0.999898	PvM
LOC106706345 [nr]|AMEX60DD301015058.1	72.2234	0.139315	0.573758	0.242811	0.808152	0.999898	PvM
AMEX60DDU001010247.11	10.8916	0.139335	0.811948	0.171605	0.863748	0.999898	PvM
GSONMT00055939001 [nr]|AMEX60DD201014946.1	90.3358	0.139379	0.320336	0.435104	0.663487	0.999898	PvM
DMAC2|AMEX60DD102024452.3	227.011	0.139399	0.252868	0.551273	0.581447	0.999898	PvM
PTRH1|AMEX60DD102050264.3	100.261	0.139401	0.317871	0.438545	0.660991	0.999898	PvM
KATNA1|AMEX60DD301034871.2	1610.65	0.139404	0.146004	0.954797	0.339681	0.999898	PvM
SPP1 [nr]|AMEX60DD201043905.25	9.4944	0.139459	0.928772	0.150155	0.880643	0.999898	PvM
AMEX60DD301009768.1	1.37879	0.139488	1.75678	0.0793995	0.936715	0.999898	PvM
AMEX60DD201034651.1	3.71506	0.1395	1.40338	0.0994029	0.920818	0.999898	PvM
ZBTB22|AMEX60DD201010802.3	493.853	0.139554	0.156828	0.889854	0.373544	0.999898	PvM
SECISBP2|AMEX60DD201042982.5	486.247	0.139574	0.180518	0.773187	0.439412	0.999898	PvM
ZNRF1|AMEX60DD301015616.3	1033.74	0.139597	0.166903	0.836397	0.402931	0.999898	PvM
P2RY6|AMEX60DD201049766.13	28.6114	0.139647	0.600374	0.2326	0.816072	0.999898	PvM
LOC114644086 [nr]|AMEX60DD301002415.1	78.2381	0.139692	0.382505	0.365202	0.714961	0.999898	PvM
AMEX60DD201029126.1	12.6309	0.139728	1.44239	0.0968727	0.922827	0.999898	PvM
AMEX60DD201022211.4	1315.94	0.139788	0.188919	0.739939	0.459337	0.999898	PvM
LOC115917689 [nr]|AMEX60DD301009726.1	1.65313	0.139865	2.74888	0.0508807	0.959421	0.999898	PvM
AMEX60DD201051228.1	1774.77	0.139899	0.249052	0.561726	0.574303	0.999898	PvM
CCNT1|AMEX60DD201029988.3	258.809	0.140064	0.208494	0.67179	0.501717	0.999898	PvM
COMMD7|AMEX60DD201027220.3	1510.67	0.140077	0.159465	0.878417	0.379717	0.999898	PvM
LOC104558884 [nr]|ATP11C [hs]|AMEX60DD301037449.1	75.7576	0.140079	0.313233	0.447203	0.654729	0.999898	PvM
ADPGK|AMEX60DD301003880.5	201.245	0.140085	0.248976	0.562643	0.573678	0.999898	PvM
LOC106591837 [nr]|AMEX60DD201003323.6	245.956	0.140267	0.211466	0.66331	0.507132	0.999898	PvM
DR999_PMT03948 [nr]|TENT5A [hs]|AMEX60DDU001011158.5	881.597	0.140272	0.217839	0.643927	0.519623	0.999898	PvM
PARPI_0006348 [nr]|AMEX60DD201034873.3	0.876251	0.140309	3.03354	0.0462527	0.963109	0.999898	PvM
AMEX60DD301028243.1	2.57787	0.140342	1.2407	0.113115	0.90994	0.999898	PvM
LOC112993696 [nr]|DIS3L2 [hs]|AMEX60DD301003058.2	258.122	0.140366	0.193454	0.725574	0.4681	0.999898	PvM
N/A|AMEX60DD301023357.1	127.327	0.140376	0.519055	0.270445	0.786818	0.999898	PvM
AGPAT3|AMEX60DD201046778.5	1639.91	0.140385	0.204864	0.685262	0.493179	0.999898	PvM
BRD4 [nr]|AMEX60DD301031642.4	506.812	0.140473	0.144342	0.973196	0.330456	0.999898	PvM
DNAJB13 [nr]|TSARG6 [hs]|AMEX60DD201049792.3	3.59746	0.140478	1.27297	0.110354	0.912128	0.999898	PvM
LOC102931520 [nr]|VWDE [hs]|AMEX60DD301055931.1	0.992653	0.140515	2.45211	0.0573036	0.954303	0.999898	PvM
AMEX60DDU001037191.29	3.43598	0.140541	1.17043	0.120076	0.904423	0.999898	PvM
NDUFA3.S [nr]|AMEX60DD201017430.4	2226.82	0.14055	0.210021	0.669218	0.503356	0.999898	PvM
LOC115090983 [nr]|AMEX60DD301031069.8	214.939	0.140551	0.400835	0.350645	0.725855	0.999898	PvM
N/A|AMEX60DD201040678.1	8.44685	0.140577	1.07336	0.130969	0.8958	0.999898	PvM
LLAP_20739 [nr]|AMEX60DD301003002.1	451.684	0.140607	0.408868	0.343893	0.730927	0.999898	PvM
AMEX60DD301026677.2	475.697	0.140641	1.65179	0.0851449	0.932146	0.999898	PvM
AMEX60DD301003373.3	7.29654	0.14065	1.35268	0.103979	0.917186	0.999898	PvM
MRPS25|AMEX60DD301023486.4	505.538	0.140665	0.155778	0.902983	0.366535	0.999898	PvM
DNTS_030083 [nr]|AMEX60DD201007970.1	20.7566	0.140739	0.48191	0.292043	0.770254	0.999898	PvM
AMEX60DDU001032058.8	6.37714	0.140751	0.946144	0.148763	0.881741	0.999898	PvM
MOCS2 [nr]|AMEX60DD102042071.4	1080.99	0.140775	0.193027	0.729302	0.465817	0.999898	PvM
SLC7A1|AMEX60DD301049268.5	3154.23	0.140861	0.163052	0.863904	0.387641	0.999898	PvM
RAC2|AMEX60DD201029329.1	5038.61	0.1409	0.285823	0.492962	0.62204	0.999898	PvM
DR999_PMT01658 [nr]|AMEX60DD201045687.1	498.384	0.140938	0.256691	0.549055	0.582968	0.999898	PvM
TRPM4|AMEX60DD201016306.3	4326.99	0.140958	0.202338	0.696647	0.486024	0.999898	PvM
LOC114789697 [nr]|ZNF3 [hs]|AMEX60DD301043602.3	602.285	0.140981	0.185082	0.761721	0.446226	0.999898	PvM
AMEX60DD301032899.1	79.6264	0.141048	0.479423	0.294203	0.768602	0.999898	PvM
LOC114595149 [nr]|AMEX60DD201024300.2	83.6486	0.141069	0.660624	0.213538	0.830907	0.999898	PvM
SNX10|AMEX60DD201021937.3	1229.11	0.141083	0.17548	0.803983	0.421407	0.999898	PvM
SON [nr]|AMEX60DDU001003852.2	49.452	0.141164	0.281319	0.501794	0.615813	0.999898	PvM
CIB84_000861 [nr]|CHD6 [hs]|AMEX60DD301028440.1	149.801	0.141196	0.285057	0.495324	0.620372	0.999898	PvM
LOC102357459 [nr]|TRIM2 [hs]|AMEX60DD201050082.1	86.3268	0.141254	0.291046	0.485333	0.62744	0.999898	PvM
AMEX60DD301043349.1	2.97313	0.141275	1.61555	0.087447	0.930316	0.999898	PvM
LOC115087992 [nr]|DOCK2 [hs]|AMEX60DD201046367.1	156.239	0.141349	0.470052	0.30071	0.763636	0.999898	PvM
AMEX60DDU001015137.1	8.0152	0.141363	0.736194	0.192019	0.847728	0.999898	PvM
AMEX60DD201040552.5	26.5742	0.141436	0.565525	0.250096	0.802513	0.999898	PvM
HOXC9|AMEX60DD201029496.14	402.005	0.141448	0.220631	0.641104	0.521455	0.999898	PvM
CHD5|AMEX60DD301051442.12	121.043	0.141535	0.326445	0.433564	0.664605	0.999898	PvM
AMEX60DD301046970.1	8.75056	0.141591	0.87364	0.16207	0.871251	0.999898	PvM
EEF2|AMEX60DD101014307.1	231110	0.14165	0.189133	0.748944	0.453891	0.999898	PvM
TLN1|AMEX60DD201041384.6	4684.65	0.141707	0.168379	0.841591	0.400017	0.999898	PvM
AMEX60DD201044801.5	111.051	0.141728	0.253715	0.558611	0.576427	0.999898	PvM
STAU1|AMEX60DD102027566.4	1884.96	0.14179	0.133381	1.06305	0.287761	0.999898	PvM
AMEX60DD301020155.1	41.3232	0.141918	0.447877	0.316869	0.751343	0.999898	PvM
CRELD1|AMEX60DD301023240.4	460.991	0.141938	0.249736	0.568351	0.569797	0.999898	PvM
ZDHHC14|AMEX60DD201034954.4	136.761	0.141944	0.267403	0.530824	0.595541	0.999898	PvM
NDUFS3|AMEX60DD201005333.2	898.527	0.141955	0.214478	0.661866	0.508057	0.999898	PvM
NUDT17|AMEX60DD301015206.7	207.537	0.142014	0.326314	0.435207	0.663412	0.999898	PvM
PGLYRP2|AMEX60DD201031672.1	290.247	0.142034	0.279496	0.508179	0.611328	0.999898	PvM
ZFPM1 [nr]|AMEX60DD301017145.2	127.471	0.142056	0.425874	0.333564	0.738708	0.999898	PvM
MYL9|AMEX60DD301028634.4	3223.32	0.142118	0.345477	0.411369	0.680802	0.999898	PvM
AMEX60DD301026949.8	6.96518	0.142134	1.0564	0.134545	0.892971	0.999898	PvM
CACNA1A|AMEX60DDU001003927.2	4.49555	0.142138	0.946157	0.150227	0.880586	0.999898	PvM
AMEX60DD201030908.10	362.323	0.142198	0.178673	0.795859	0.426114	0.999898	PvM
PEAR1|AMEX60DD201015692.3	296.181	0.142203	0.317878	0.447349	0.654623	0.999898	PvM
ABCG4|AMEX60DD201053854.2	570.175	0.14222	0.393799	0.36115	0.717987	0.999898	PvM
LOC115091217 [nr]|UQCRC1 [hs]|AMEX60DDU001007546.1	177.244	0.142342	0.33108	0.429934	0.667244	0.999898	PvM
AMEX60DD102034593.3	1044.56	0.142342	0.178927	0.795532	0.426304	0.999898	PvM
GANC [nr]|GANAB [hs]|AMEX60DD301011924.3	164.39	0.142432	0.567041	0.251185	0.801671	0.999898	PvM
COX2|AMEX60DD301026191.1	3.08891	0.142457	1.1268	0.126427	0.899394	0.999898	PvM
BUB3.L [nr]|BUB3 [hs]|AMEX60DD201053353.3	1894.83	0.142473	0.215501	0.661126	0.508532	0.999898	PvM
AMEX60DD201056802.1	22.8755	0.142513	0.530337	0.268722	0.788144	0.999898	PvM
CREBBP|AMEX60DD301020289.2	858.921	0.142531	0.166094	0.858134	0.390819	0.999898	PvM
NMRAL1 [nr]|AMEX60DD201021545.4	1375.69	0.142551	0.852379	0.167238	0.867182	0.999898	PvM
LOC115657116 [nr]|AMEX60DD301022562.3	394.451	0.142553	0.185281	0.769391	0.441661	0.999898	PvM
LOC101388585 [nr]|EEF1E1 [hs]|AMEX60DD102038336.1	514.613	0.142558	0.304572	0.468061	0.639741	0.999898	PvM
AMEX60DD301010885.4	5.3951	0.142558	1.15991	0.122905	0.902182	0.999898	PvM
AMEX60DD301011022.1	77.0997	0.142572	1.21023	0.117806	0.906221	0.999898	PvM
ATP5MG|AMEX60DD301012801.1	16.6428	0.142627	0.611122	0.233385	0.815462	0.999898	PvM
AMEX60DD301046319.1	36.8178	0.142663	0.504352	0.282864	0.777281	0.999898	PvM
AMEX60DD301049856.1	9.97325	0.142677	0.988799	0.144293	0.885269	0.999898	PvM
LOC115166400 [nr]|LOC107986217 [hs]|AMEX60DD201053482.2	80.9098	0.142735	0.317095	0.450135	0.652613	0.999898	PvM
CDC42SE2|AMEX60DD301042947.5	881.744	0.142744	0.230051	0.620488	0.534937	0.999898	PvM
CD101 [nr]|IGSF3 [hs]|AMEX60DD301046879.6	1485.47	0.142752	0.336275	0.424511	0.671193	0.999898	PvM
LOC101112255 [nr]|PFDN4 [hs]|AMEX60DD103027379.2	1081.6	0.142753	0.216001	0.660891	0.508682	0.999898	PvM
AMEX60DD201012530.5	187.904	0.142755	0.262023	0.54482	0.585877	0.999898	PvM
KANK4|AMEX60DD301019400.2	106.918	0.142789	0.556076	0.25678	0.797348	0.999898	PvM
CMTM7|AMEX60DD201022714.7	1104.21	0.142844	0.289579	0.493282	0.621813	0.999898	PvM
LOC115087551 [nr]|ENDOU [hs]|AMEX60DD201029597.2	49.2905	0.14285	0.633253	0.22558	0.821528	0.999898	PvM
DR999_PMT03808 [nr]|EMC6 [hs]|AMEX60DD201054750.2	410.32	0.142854	0.15422	0.926302	0.354289	0.999898	PvM
LOC109890842 [nr]|AMEX60DD102008702.4	5275.97	0.142916	0.143237	0.99776	0.318396	0.999898	PvM
AMEX60DD301027824.5	55.2956	0.142929	0.44889	0.318406	0.750177	0.999898	PvM
IDUA [nr]|AMEX60DD103043762.2	1612.05	0.142989	0.233617	0.612068	0.540493	0.999898	PvM
LOC115473983 [nr]|CYP27A1 [hs]|AMEX60DD201056289.1	973.155	0.142996	0.187843	0.761253	0.446506	0.999898	PvM
AMEX60DD301052655.7	125.914	0.142999	0.403948	0.354004	0.723336	0.999898	PvM
PRRC2C|AMEX60DD201018360.1	600.62	0.143012	0.177461	0.805879	0.420312	0.999898	PvM
ABHD4|AMEX60DD301009439.7	1033.57	0.143029	0.161927	0.883297	0.377076	0.999898	PvM
AMEX60DD201047602.1	4.38433	0.143036	1.44884	0.0987244	0.921357	0.999898	PvM
ZDHHC13|AMEX60DD102005016.2	1724.94	0.143045	0.191062	0.748682	0.454049	0.999898	PvM
AMEX60DD201004891.1	17.2637	0.143064	0.767335	0.186443	0.852097	0.999898	PvM
TMPRSS13|AMEX60DD201053905.3	843.792	0.143161	0.287919	0.497228	0.619028	0.999898	PvM
ZNF365|AMEX60DD201052459.3	34.8093	0.143177	0.419254	0.341504	0.732724	0.999898	PvM
RPS15A.S [nr]|RPS15A [hs]|AMEX60DD301025833.3	48151	0.143199	0.232036	0.617143	0.53714	0.999898	PvM
AMEX60DD201048605.3	39.4289	0.143251	0.355309	0.403173	0.686821	0.999898	PvM
LOC115092685 [nr]|GGH [hs]|AMEX60DD301002511.2	255.307	0.143254	0.617391	0.232032	0.816513	0.999898	PvM
LOC115471977 [nr]|AMEX60DD201019905.1	809.308	0.143305	0.187697	0.763493	0.445169	0.999898	PvM
ZMIZ2|AMEX60DD301001335.3	1837.85	0.143328	0.113176	1.26642	0.205364	0.999898	PvM
FBXL18|AMEX60DD201025709.1	213.347	0.143331	0.253381	0.565675	0.571615	0.999898	PvM
DMRTA2|AMEX60DD201019655.3	219.526	0.143347	0.376341	0.380897	0.70328	0.999898	PvM
MCAT [nr]|AMEX60DD102006426.3	153.789	0.143494	0.248745	0.576871	0.564027	0.999898	PvM
PARD6A|AMEX60DD201015558.2	8.75207	0.143508	0.808583	0.177481	0.859131	0.999898	PvM
LOC114789697 [nr]|ZNF345 [hs]|AMEX60DD103056669.2	39.6983	0.143519	0.435855	0.32928	0.741944	0.999898	PvM
ALAS1|AMEX60DD102023169.3	7946.51	0.143555	0.156577	0.916832	0.359231	0.999898	PvM
LRRC2|AMEX60DD201043021.1	115.48	0.14362	1.34353	0.106897	0.91487	0.999898	PvM
LOC115468285 [nr]|TRIM39 [hs]|AMEX60DDU001008517.6	1948.47	0.143732	0.259089	0.554758	0.57906	0.999898	PvM
N/A|AMEX60DDU001014555.1	3.99914	0.143733	2.05672	0.0698845	0.944286	0.999898	PvM
LOC115482576 [nr]|AMEX60DD301031494.10	3522.55	0.14374	0.16847	0.85321	0.393543	0.999898	PvM
GDA|AMEX60DD201043169.3	1718.42	0.143753	0.168367	0.853806	0.393212	0.999898	PvM
TULP1|AMEX60DD301008789.2	20.0455	0.143783	0.562398	0.25566	0.798213	0.999898	PvM
VWA1|AMEX60DD201051290.1	300.266	0.1438	0.310208	0.46356	0.642963	0.999898	PvM
RINT1 [nr]|AMEX60DD103007516.1	8.22442	0.143861	0.861706	0.166949	0.86741	0.999898	PvM
ANKMY1|AMEX60DD301002110.5	19.1325	0.143865	0.504505	0.285161	0.775521	0.999898	PvM
CLMP [nr]|AMEX60DDU001026107.55	227.836	0.143868	0.249168	0.577395	0.563672	0.999898	PvM
HSDL1|AMEX60DD102017785.10	93.0583	0.143885	0.238331	0.603719	0.54603	0.999898	PvM
LOC114595149 [nr]|AMEX60DDU001002655.2	8.44876	0.143911	0.772332	0.186333	0.852184	0.999898	PvM
AMEX60DD201010742.2	516.539	0.143963	0.229481	0.627339	0.530437	0.999898	PvM
AMEX60DDU001022938.1	5.42259	0.144014	0.926869	0.155376	0.876525	0.999898	PvM
LOC114026362 [nr]|CHMP1B [hs]|AMEX60DD102037584.1	3597.71	0.144033	0.238482	0.603958	0.545872	0.999898	PvM
SLC25A25|AMEX60DD201050226.5	187.823	0.144037	0.30303	0.475323	0.634557	0.999898	PvM
HDAC1.S [nr]|HDAC1 [hs]|AMEX60DD301006078.2	1585.29	0.144049	0.238972	0.602786	0.546651	0.999898	PvM
DBF4|AMEX60DD301022139.6	414.696	0.144074	0.236546	0.609073	0.542476	0.999898	PvM
LOC115462790 [nr]|ACSBG2 [hs]|AMEX60DD301041404.1	312.255	0.144098	0.216406	0.66587	0.505494	0.999898	PvM
NCAPG2 [hs]|AMEX60DD301021654.3	586.546	0.144111	0.301724	0.477625	0.632917	0.999898	PvM
LOC111155776 [nr]|PIGP [hs]|AMEX60DD301047211.2	1363.78	0.144135	0.278572	0.517407	0.604872	0.999898	PvM
LOC115653151 [nr]|AMEX60DD301042990.5	61.7865	0.144188	0.320501	0.449883	0.652795	0.999898	PvM
LOC115096915 [nr]|KLHL13 [hs]|AMEX60DD201050873.1	101.609	0.144193	0.336434	0.428593	0.66822	0.999898	PvM
AMEX60DD201001150.2	355.61	0.144248	0.397792	0.36262	0.716888	0.999898	PvM
AMEX60DD201012168.2	33.0859	0.144252	0.907493	0.158956	0.873703	0.999898	PvM
EGM_08204 [nr]|ST6GALNAC2 [hs]|AMEX60DD301031334.5	469.631	0.144256	0.272467	0.529446	0.596496	0.999898	PvM
VMP1|AMEX60DD201054654.18	2086.24	0.144264	0.225119	0.640833	0.521631	0.999898	PvM
AMEX60DD301032116.2	857.829	0.144273	0.180987	0.797147	0.425366	0.999898	PvM
ANGPT4|AMEX60DD301027140.2	602.057	0.144318	0.4514	0.319713	0.749186	0.999898	PvM
ERP44|AMEX60DD102039018.4	5987.62	0.144334	0.192408	0.750146	0.453167	0.999898	PvM
AMEX60DD301014915.3	1.85168	0.144394	1.3967	0.103382	0.91766	0.999898	PvM
LOC115093516 [nr]|AMEX60DD201056112.3	49.9398	0.144476	0.374996	0.385273	0.700035	0.999898	PvM
LOC115650587 [nr]|AMEX60DD201032431.5	358.202	0.14454	0.171187	0.84434	0.39848	0.999898	PvM
N/A|AMEX60DD301029362.3	10834.8	0.14456	0.180768	0.799698	0.423886	0.999898	PvM
AMEX60DD201012323.1	10.5844	0.144622	0.691504	0.209142	0.834338	0.999898	PvM
POLR2E|AMEX60DD101013565.2	1285.11	0.14472	0.15467	0.935672	0.349442	0.999898	PvM
LOC115095839 [nr]|COX15 [hs]|AMEX60DD201035304.1	9.91952	0.144755	0.849907	0.170319	0.864759	0.999898	PvM
CUX2|AMEX60DD201000678.1	44.5705	0.144765	0.450092	0.321634	0.74773	0.999898	PvM
SUPT5H|AMEX60DD301024365.6	1374.77	0.144806	0.145015	0.998556	0.31801	0.999898	PvM
PM20D2|AMEX60DD201033970.4	116.112	0.144839	0.380797	0.380356	0.703681	0.999898	PvM
AMEX60DD301043129.1	2.27983	0.144875	2.22058	0.065242	0.947981	0.999898	PvM
FAM20A|AMEX60DD301031195.9	338.812	0.145005	0.326402	0.444253	0.65686	0.999898	PvM
LOC115477878 [nr]|PCMT1 [hs]|AMEX60DD301011512.18	464.17	0.145102	0.186687	0.777245	0.437014	0.999898	PvM
MYRF|AMEX60DD201004599.1	5.18126	0.145195	0.926372	0.156735	0.875454	0.999898	PvM
AK8|AMEX60DD201050435.1	13.9578	0.145243	0.618647	0.234776	0.814383	0.999898	PvM
RAPGEF6|AMEX60DD201028902.2	1422.61	0.145257	0.203522	0.713716	0.475403	0.999898	PvM
LOC102946652 [nr]|SCO2 [hs]|AMEX60DD201007928.1	302.178	0.145262	0.139909	1.03826	0.299148	0.999898	PvM
OSBPL5|AMEX60DD301004302.8	663.436	0.145268	0.189019	0.768538	0.442168	0.999898	PvM
TUBE1 [hs]|AMEX60DD301035111.5	90.9905	0.145321	0.24028	0.604798	0.545313	0.999898	PvM
ASZ78_010209 [nr]|MAPKAPK2 [hs]|AMEX60DD301009001.1	3166.3	0.14533	0.1186	1.22538	0.220433	0.999898	PvM
LOC110402521 [nr]|ZYG11B [hs]|AMEX60DD103019599.4	342.69	0.145361	0.220931	0.657947	0.510572	0.999898	PvM
AMEX60DDU001027971.1	107.165	0.145437	0.437614	0.332341	0.739632	0.999898	PvM
LOC103062514 [nr]|ERBIN [hs]|AMEX60DD301042254.3	223.714	0.145556	0.201404	0.722704	0.469862	0.999898	PvM
LOC115643950 [nr]|ZKSCAN8 [hs]|AMEX60DD201012414.2	202.946	0.14558	0.326409	0.446007	0.655592	0.999898	PvM
AMEX60DD201014023.1	4.29466	0.145593	1.24242	0.117185	0.906713	0.999898	PvM
LOC115370421 [nr]|AMEX60DD301032948.1	2498.56	0.145602	1.92434	0.0756635	0.939687	0.999898	PvM
HSD11B1 [nr]|AMEX60DD301008962.1	78.7504	0.145611	0.696642	0.209019	0.834434	0.999898	PvM
AMEX60DD301055369.1	5.46505	0.145622	1.12619	0.129305	0.897116	0.999898	PvM
RPL26|AMEX60DD102028725.4	59867.6	0.145634	0.269332	0.540724	0.588698	0.999898	PvM
LOC115079391 [nr]|AMEX60DD201041358.2	111.445	0.145658	0.446029	0.326566	0.743996	0.999898	PvM
NF1|AMEX60DD201054080.6	1511.59	0.145672	0.158109	0.921337	0.356875	0.999898	PvM
AMEX60DD301004274.5	219.208	0.145759	0.300061	0.485766	0.627133	0.999898	PvM
LOC114021929 [nr]|TRIM11 [hs]|AMEX60DD201010425.1	40.8114	0.145772	0.797639	0.182755	0.85499	0.999898	PvM
DR999_PMT03717 [nr]|AMEX60DD301054169.5	249.321	0.145796	0.374884	0.38891	0.697343	0.999898	PvM
AMEX60DD201046399.1	43.4088	0.145925	0.753957	0.193546	0.846531	0.999898	PvM
LOC102346785 [nr]|TPBG [hs]|AMEX60DD201005613.4	57.6365	0.145929	0.476821	0.306046	0.75957	0.999898	PvM
AMEX60DD201054996.4	501.618	0.145989	0.274329	0.532169	0.594609	0.999898	PvM
ARRDC2|AMEX60DD102014072.4	873.424	0.146043	0.248425	0.587874	0.556617	0.999898	PvM
APCDD1|AMEX60DD301038203.2	2192.81	0.146082	0.186262	0.784284	0.432873	0.999898	PvM
TIMM9|AMEX60DDU001000585.11	273.112	0.146099	0.262282	0.55703	0.577507	0.999898	PvM
AMEX60DD201007404.2	681.772	0.146103	0.177617	0.822572	0.410751	0.999898	PvM
CFL2|AMEX60DD201012216.1	337.2	0.146112	0.465707	0.313742	0.753717	0.999898	PvM
ARID1A|AMEX60DD301005639.4	1596.14	0.146162	0.124218	1.17666	0.239333	0.999898	PvM
LOC115094268 [nr]|ZNF169 [hs]|AMEX60DD201017475.1	50.8766	0.146171	0.402642	0.363029	0.716583	0.999898	PvM
AP3B2|AMEX60DDU001001089.2	488.653	0.146203	0.249494	0.585997	0.557877	0.999898	PvM
ZNF300 [nr]|ZNF268 [hs]|AMEX60DD201041141.1	114.695	0.146418	0.210088	0.696937	0.485842	0.999898	PvM
AMEX60DD201055186.3	15.4331	0.146456	0.609893	0.240134	0.810227	0.999898	PvM
MGAT1|AMEX60DD201010375.5	2152.55	0.146482	0.181813	0.80567	0.420433	0.999898	PvM
DGKI|AMEX60DD201007020.5	115.713	0.146542	0.294379	0.497801	0.618625	0.999898	PvM
AMEX60DDU001023118.1	4.50394	0.146557	1.22002	0.120127	0.904383	0.999898	PvM
LOC115091842 [nr]|AMEX60DD201049811.2	25.6328	0.146563	0.461468	0.317601	0.750787	0.999898	PvM
ACY3|AMEX60DD301007278.16	3619.77	0.14661	0.309076	0.47435	0.63525	0.999898	PvM
AMEX60DD201026588.2	20.2101	0.146669	0.902293	0.162551	0.870872	0.999898	PvM
AMEX60DD301009914.3	1269.14	0.146672	0.124641	1.17675	0.239294	0.999898	PvM
AMEX60DD301056240.30	4352.99	0.146682	0.264684	0.55418	0.579456	0.999898	PvM
LOC115466189 [nr]|AMEX60DD201046343.1	7612.73	0.146725	2.0045	0.0731976	0.941649	0.999898	PvM
LOC106551515 [nr]|PCSK6 [hs]|AMEX60DD301003541.1	50.0974	0.146786	0.340213	0.431452	0.66614	0.999898	PvM
MDGA1|AMEX60DD201036390.2	383.646	0.146794	0.459155	0.319703	0.749193	0.999898	PvM
CD82 [nr]|AMEX60DD201035381.1	118.357	0.146856	0.391009	0.375583	0.707227	0.999898	PvM
TALDO1|AMEX60DD103004415.2	19903.9	0.146872	0.20475	0.717321	0.473176	0.999898	PvM
DR999_PMT13176 [nr]|CTSH [hs]|AMEX60DD201004275.1	3602.56	0.146921	0.231108	0.635723	0.524957	0.999898	PvM
PDP1|AMEX60DD301040114.3	864.334	0.146943	0.181303	0.810482	0.417663	0.999898	PvM
TXNDC15|AMEX60DD201028955.5	1117.33	0.146972	0.207267	0.709093	0.478267	0.999898	PvM
SCN2A [hs]|AMEX60DD201055741.1	9.97111	0.14698	1.05833	0.138879	0.889546	0.999898	PvM
AMEX60DD301019008.1	8.08735	0.147029	0.872154	0.168582	0.866126	0.999898	PvM
E1301_TTI004619 [nr]|ATP6V0C [hs]|AMEX60DD201055925.4	534.832	0.147066	0.174429	0.843129	0.399156	0.999898	PvM
LOC115468551 [nr]|SLC46A3 [hs]|AMEX60DD301049278.2	1548.62	0.147072	0.337765	0.435427	0.663253	0.999898	PvM
SLC5A9|AMEX60DD301019685.1	122.533	0.147101	0.330858	0.444604	0.656606	0.999898	PvM
CAPS2|AMEX60DD301007816.14	87.8335	0.147211	0.330195	0.445832	0.655719	0.999898	PvM
CS [hs]|AMEX60DD301029905.5	11229.4	0.147293	0.126401	1.16528	0.243905	0.999898	PvM
PODN|AMEX60DD201019588.1	192.582	0.147353	0.459392	0.320757	0.748394	0.999898	PvM
LOC115096365 [nr]|AMEX60DD301014703.1	113.589	0.14737	1.78107	0.0827424	0.934056	0.999898	PvM
CEP112|AMEX60DD301031157.5	60.3394	0.147419	0.320894	0.459402	0.645945	0.999898	PvM
AMEX60DDU001029151.1	1.34038	0.147477	1.61337	0.0914091	0.927168	0.999898	PvM
ROHU_000757 [nr]|AMEX60DD102003255.2	82.9461	0.14749	0.22896	0.644171	0.519464	0.999898	PvM
RAB17|AMEX60DD301055452.3	320.524	0.147514	0.895417	0.164744	0.869146	0.999898	PvM
LOC115082697 [nr]|AMEX60DD301002147.1	3280.13	0.147541	0.456042	0.323524	0.746298	0.999898	PvM
AMEX60DD201048173.1	34.4278	0.147561	0.485658	0.303837	0.761252	0.999898	PvM
AMEX60DD301011916.1	47.7313	0.147609	0.533363	0.276752	0.78197	0.999898	PvM
AMEX60DD301003386.1	23.5727	0.147666	0.628677	0.234883	0.814299	0.999898	PvM
CMBL|AMEX60DD102038781.4	1637.07	0.147666	0.228234	0.646992	0.517637	0.999898	PvM
C2H8ORF76 [nr]|AMEX60DD102040426.2	236.946	0.147714	0.319225	0.462727	0.64356	0.999898	PvM
AMEX60DD301038090.2	1.46303	0.147788	2.06895	0.0714317	0.943054	0.999898	PvM
AMEX60DDU001030345.10	16.161	0.147807	0.551569	0.267975	0.788719	0.999898	PvM
CADR_000023283 [nr]|AMEX60DD301035268.2	5.66444	0.147868	1.14522	0.129118	0.897265	0.999898	PvM
LOC108802514 [nr]|ZNF268 [hs]|AMEX60DD201046422.1	15.2755	0.147878	1.06861	0.138383	0.889938	0.999898	PvM
AMEX60DD201054195.15	687.601	0.147882	0.328258	0.450506	0.652346	0.999898	PvM
KCNT1|AMEX60DD201050641.2	48.4774	0.147889	0.603652	0.244991	0.806463	0.999898	PvM
CGPICR_004007 [nr]|TMEM167B [hs]|AMEX60DD201008719.3	2163.6	0.1479	0.203481	0.726849	0.467318	0.999898	PvM
PGS1|AMEX60DD301031440.4	543.071	0.148053	0.26065	0.568014	0.570025	0.999898	PvM
LOC105468530 [nr]|RPL29 [hs]|AMEX60DD201023148.2	6351.82	0.148095	0.303267	0.488331	0.625315	0.999898	PvM
KNL1|AMEX60DD301011504.1	484.481	0.148099	0.479062	0.309143	0.757213	0.999898	PvM
N/A|AMEX60DD201045638.3	487.628	0.148124	0.402348	0.368149	0.712762	0.999898	PvM
ALCAM|AMEX60DD301047325.1	4569.72	0.148129	0.236068	0.627486	0.530341	0.999898	PvM
TMEM138|AMEX60DD201004620.6	447.991	0.148195	0.193195	0.767075	0.443037	0.999898	PvM
COQ5|AMEX60DD301000500.3	324.297	0.148202	0.171224	0.865545	0.38674	0.999898	PvM
SLC25A11|AMEX60DD201012639.4	3325.17	0.148204	0.158643	0.934199	0.350201	0.999898	PvM
ETFRF1|AMEX60DD301006779.6	1137.64	0.148243	0.234524	0.632099	0.527322	0.999898	PvM
HDAC2.L [nr]|HDAC2 [hs]|AMEX60DD102035136.6	1882.56	0.148254	0.191151	0.775585	0.437994	0.999898	PvM
NORA [nr]|PHAX [hs]|AMEX60DD301037834.1	358.062	0.14826	0.356412	0.415981	0.677424	0.999898	PvM
LOC115462128 [nr]|KAZALD1 [hs]|AMEX60DD301046379.1	245.492	0.148391	0.358467	0.41396	0.678903	0.999898	PvM
RASGRP2|AMEX60DD201025252.5	62.3294	0.148425	0.434172	0.341858	0.732458	0.999898	PvM
NAALADL1|AMEX60DD301025156.2	3.58257	0.148467	1.81268	0.0819044	0.934723	0.999898	PvM
LOC115094265 [nr]|ZNF510 [hs]|AMEX60DD301029407.2	192.542	0.148701	0.257507	0.577466	0.563625	0.999898	PvM
LOC115097542 [nr]|AMEX60DD102013628.3	311.167	0.148787	0.366144	0.406363	0.684476	0.999898	PvM
|AMEX60DD201048664.1	121.686	0.148796	0.374542	0.397275	0.691165	0.999898	PvM
AMEX60DD201009654.1	34.5253	0.148812	1.0773	0.138135	0.890134	0.999898	PvM
AMEX60DD301045386.1	3.55203	0.148825	1.07381	0.138596	0.88977	0.999898	PvM
LOC115072994 [nr]|UMOD [hs]|AMEX60DD301005737.17	2480.49	0.148843	0.367407	0.405118	0.685391	0.999898	PvM
LOC107388308 [nr]|H3-3A [hs]|AMEX60DD301020670.4	2508.96	0.148901	0.347699	0.428246	0.668472	0.999898	PvM
LOC115479569 [nr]|AMEX60DD301000611.5	61.4375	0.148929	0.343895	0.433065	0.664968	0.999898	PvM
NAXE.L [nr]|NAXE [hs]|AMEX60DD102016820.3	2103.92	0.149037	0.132758	1.12262	0.261599	0.999898	PvM
LOC108786592 [nr]|HGSNAT [hs]|AMEX60DD301052248.1	2.53122	0.149051	2.58388	0.0576849	0.954	0.999898	PvM
AMEX60DD301015380.1	1.19817	0.149105	2.09291	0.071243	0.943204	0.999898	PvM
SSBP1|AMEX60DD201007012.3	139.401	0.149215	0.222402	0.670926	0.502267	0.999898	PvM
LOC104926370 [nr]|UBE2G1 [hs]|AMEX60DD201000661.1	499.086	0.149251	0.158657	0.940718	0.346849	0.999898	PvM
APOC1 [nr]|AMEX60DD301018145.15	542.906	0.149272	0.358078	0.41687	0.676774	0.999898	PvM
GFPT1|AMEX60DD301001403.6	5012.91	0.14929	0.247361	0.603529	0.546157	0.999898	PvM
CDC45|AMEX60DD102000134.4	500.334	0.149305	0.211052	0.707434	0.479297	0.999898	PvM
MRPS11|AMEX60DD201004189.3	617.039	0.149455	0.343923	0.434559	0.663882	0.999898	PvM
AMEX60DDU001003025.11	2.04069	0.149506	1.91839	0.0779333	0.937881	0.999898	PvM
LOC115457731 [nr]|SERP1 [hs]|AMEX60DD201033653.1	90.024	0.149524	0.393689	0.379803	0.704092	0.999898	PvM
ZRANB1|AMEX60DD201053405.1	409.863	0.149554	0.135883	1.10061	0.271067	0.999898	PvM
LOC112543511 [nr]|AMEX60DD201018276.1	1.1659	0.149588	1.84055	0.0812734	0.935225	0.999898	PvM
SH2B2 [nr]|AMEX60DDU001033476.3	50.404	0.149594	0.302563	0.494422	0.621008	0.999898	PvM
AMEX60DDU001038066.2	4.95927	0.149607	1.63471	0.0915192	0.92708	0.999898	PvM
TEFM [nr]|AMEX60DD201031066.2	263.531	0.149644	0.214562	0.69744	0.485527	0.999898	PvM
TNIP1|AMEX60DD301030116.9	6659.82	0.149676	0.154052	0.971596	0.331252	0.999898	PvM
AAES_23834 [nr]|AMEX60DD102037241.2	1848.42	0.149708	0.243013	0.616051	0.537861	0.999898	PvM
AB205_0185540 [nr]|AMEX60DD301052988.1	15.0399	0.149711	0.694972	0.215421	0.829439	0.999898	PvM
STK31|AMEX60DDU001008253.1	126.244	0.149728	0.278497	0.537628	0.590834	0.999898	PvM
N301_12105 [nr]|AMEX60DD201006295.2	1763.59	0.149745	0.187251	0.799705	0.423881	0.999898	PvM
DDT|AMEX60DD103000400.1	4257.09	0.149749	0.225716	0.663439	0.507049	0.999898	PvM
AMEX60DD301024526.1	278.458	0.149781	0.353814	0.423332	0.672053	0.999898	PvM
AMEX60DD301022856.4	188.746	0.149799	0.325682	0.459956	0.645547	0.999898	PvM
KIF17|AMEX60DD301051492.2	91.3107	0.149863	0.363403	0.412387	0.680056	0.999898	PvM
LOC115463407 [nr]|ANXA1 [hs]|AMEX60DD102043189.10	7876.79	0.149878	0.131204	1.14233	0.253318	0.999898	PvM
LOC109974404 [nr]|AMEX60DD201002113.2	8112.71	0.149897	0.383032	0.391344	0.695543	0.999898	PvM
ROHU_019343 [nr]|ENV [hs]|AMEX60DDU001039791.1	70.7127	0.149911	0.852595	0.17583	0.860428	0.999898	PvM
PLTP|AMEX60DD102027512.10	2936.72	0.149915	0.241152	0.621661	0.534165	0.999898	PvM
SYTL4|AMEX60DD301037646.7	2765.86	0.14993	0.182843	0.819991	0.412221	0.999898	PvM
RNF130|AMEX60DD201030163.4	2843.92	0.149977	0.213511	0.702433	0.482409	0.999898	PvM
PIM1 [nr]|AMEX60DD301008812.7	295.731	0.149992	0.217404	0.689922	0.490243	0.999898	PvM
LOC106986105 [nr]|PREX2 [hs]|AMEX60DD201039863.2	30.8137	0.150009	0.376135	0.398818	0.690028	0.999898	PvM
LOC102463999 [nr]|SAMD9L [hs]|AMEX60DD201031084.9	4939.36	0.150022	0.252072	0.595157	0.551739	0.999898	PvM
FD754_006153 [nr]|PICALM [hs]|AMEX60DD201049640.4	38.5163	0.150036	0.579439	0.258934	0.795686	0.999898	PvM
SRCAP|AMEX60DD301027968.1	1139.99	0.150087	0.202875	0.739804	0.459419	0.999898	PvM
LOC115079707 [nr]|ZSCAN2 [hs]|AMEX60DD201041309.3	977.435	0.150156	0.1499	1.00171	0.316486	0.999898	PvM
FKBP2|AMEX60DD301025089.7	2732.4	0.150176	0.164195	0.914623	0.360389	0.999898	PvM
GJC2 [nr]|GJC1 [hs]|AMEX60DD201020478.1	1162.49	0.150254	0.378014	0.397482	0.691012	0.999898	PvM
E1301_TTI003913 [nr]|NAG13 [hs]|AMEX60DDU001041709.1	51.3561	0.150431	0.558094	0.269545	0.78751	0.999898	PvM
LOC115078355 [nr]|AMEX60DD301026577.9	2119.29	0.150447	0.208728	0.720778	0.471046	0.999898	PvM
LOC115100714 [nr]|CYP2A13 [hs]|AMEX60DD201024505.1	163.52	0.150602	0.402204	0.374442	0.708075	0.999898	PvM
YPEL5|AMEX60DD301036218.5	1715.7	0.150715	0.170053	0.886283	0.375465	0.999898	PvM
LOC115080057 [nr]|AMEX60DD201030256.11	60.1998	0.150728	0.333479	0.451986	0.651279	0.999898	PvM
LOC101950947 [nr]|AMEX60DD201000472.1	23.1822	0.150739	0.835269	0.180468	0.856785	0.999898	PvM
AMEX60DD301022947.1	17.165	0.150778	0.824564	0.182858	0.85491	0.999898	PvM
CDCA7|AMEX60DD102055685.3	759.482	0.150817	0.425127	0.354759	0.72277	0.999898	PvM
LOC105357518 [nr]|LOC105373926 [hs]|AMEX60DD201051201.1	65.5455	0.15084	1.31817	0.114432	0.908895	0.999898	PvM
DR999_PMT15729 [nr]|NNMT [hs]|AMEX60DD102056182.3	2525.11	0.15087	0.498546	0.30262	0.76218	0.999898	PvM
LOC102780737 [nr]|RPS24 [hs]|AMEX60DD103052219.7	33379	0.150897	0.262634	0.574555	0.565592	0.999898	PvM
CPXM1 [nr]|CPXM2 [hs]|AMEX60DD301046398.1	27.6673	0.150898	0.576627	0.261691	0.79356	0.999898	PvM
GTF2B|AMEX60DD103019077.4	1014.51	0.150938	0.200021	0.754612	0.450482	0.999898	PvM
HMGCS1|AMEX60DD201042000.7	807.989	0.151014	0.245896	0.614135	0.539126	0.999898	PvM
LOC106702273 [nr]|ENV [hs]|AMEX60DDU001033891.1	7.9569	0.15111	1.14173	0.132353	0.894705	0.999898	PvM
CLTB|AMEX60DD201027807.4	4459.45	0.151113	0.130095	1.16156	0.245415	0.999898	PvM
STMN3|AMEX60DD301027088.4	582.829	0.151126	0.182813	0.826671	0.408424	0.999898	PvM
AMEX60DD201037104.1	13.1908	0.151155	1.15383	0.131003	0.895773	0.999898	PvM
NONO|AMEX60DD301056199.1	18.2433	0.1512	0.509196	0.296938	0.766514	0.999898	PvM
PSA3 [nr]|AMEX60DD301011118.3	2498.59	0.151265	0.2174	0.695791	0.48656	0.999898	PvM
LMO2|AMEX60DD201005080.4	130.241	0.151283	0.316947	0.477314	0.633138	0.999898	PvM
AMEX60DD301048993.5	147.71	0.151321	0.234663	0.644844	0.519028	0.999898	PvM
PCDH12|AMEX60DD301030180.2	328.846	0.151363	0.318439	0.47533	0.634552	0.999898	PvM
RAB37|AMEX60DD201030953.5	3980.98	0.151372	0.170109	0.889856	0.373543	0.999898	PvM
LOC115640976 [nr]|TRIM38 [hs]|AMEX60DD301022890.2	114.186	0.151377	0.430784	0.351398	0.72529	0.999898	PvM
NKIRAS2|AMEX60DD102010065.7	1009.75	0.151406	0.254813	0.594186	0.552388	0.999898	PvM
LOC115381268 [nr]|AMEX60DD301020235.1	52.5951	0.151418	0.34567	0.438043	0.661355	0.999898	PvM
NLK|AMEX60DD301054524.3	51.0181	0.15142	0.407249	0.371811	0.710033	0.999898	PvM
LOC115661064 [nr]|AMEX60DD201000352.1	346.422	0.151424	0.294041	0.514975	0.60657	0.999898	PvM
AMEX60DDU001006486.1	0.654693	0.151484	2.72408	0.0556092	0.955653	0.999898	PvM
MAN1A2|AMEX60DD301046864.1	1796.63	0.15152	0.164883	0.918952	0.358121	0.999898	PvM
C6H1ORF210 [nr]|C1ORF210 [hs]|AMEX60DD201020066.2	513.948	0.151592	0.158109	0.958783	0.337668	0.999898	PvM
LOC104465703 [nr]|WASF3 [hs]|AMEX60DDU001003156.11	3.05274	0.151611	1.42273	0.106563	0.915135	0.999898	PvM
FBLN2|AMEX60DD201024052.1	302.432	0.151619	0.305635	0.496078	0.619839	0.999898	PvM
LOC115821001 [nr]|FKBP8 [hs]|AMEX60DD301014140.2	130.166	0.151636	0.220942	0.686314	0.492515	0.999898	PvM
LOC104469002 [nr]|COX4I1 [hs]|AMEX60DD301017253.5	11466	0.151655	0.1583	0.958024	0.338051	0.999898	PvM
LOC102374516 [nr]|TRIM39 [hs]|AMEX60DD301046324.1	1636.26	0.151685	0.332355	0.456395	0.648106	0.999898	PvM
SSU72 [nr]|AMEX60DD102051295.2	1273.96	0.151688	0.240391	0.631005	0.528037	0.999898	PvM
DLG5|AMEX60DD103052214.4	2839.58	0.151759	0.13914	1.09069	0.27541	0.999898	PvM
FASLG|AMEX60DD201018282.3	192.246	0.151794	0.507315	0.299211	0.764779	0.999898	PvM
BRMS1L|AMEX60DD201012234.2	306.416	0.15184	0.341813	0.444221	0.656883	0.999898	PvM
LOC106731654 [nr]|AMEX60DDU001024705.1	2.43814	0.151859	1.96707	0.0772005	0.938464	0.999898	PvM
GALNT6|AMEX60DD301029631.4	3742.53	0.151871	0.268321	0.566006	0.571389	0.999898	PvM
AMEX60DD201003962.3	1667	0.151877	0.414405	0.366494	0.713996	0.999898	PvM
YEATS4|AMEX60DD301007740.6	523.671	0.151901	0.253399	0.599453	0.548871	0.999898	PvM
LOC115100809 [nr]|SGSM1 [hs]|AMEX60DD301000828.4	186.438	0.151927	0.289057	0.525595	0.59917	0.999898	PvM
AMEX60DD102020366.3	739.626	0.15194	0.319839	0.475051	0.634751	0.999898	PvM
DYNC1LI1|AMEX60DD301022710.4	484.177	0.152003	0.2588	0.587338	0.556977	0.999898	PvM
LOC102692279 [nr]|DCK [hs]|AMEX60DD201029069.1	547.617	0.152021	0.532324	0.28558	0.7752	0.999898	PvM
E1301_TTI003913 [nr]|LOC340211 [hs]|AMEX60DD201002195.1	232.975	0.152042	0.355504	0.427682	0.668883	0.999898	PvM
SAMD9L|AMEX60DD201022246.6	5433.71	0.152046	0.218591	0.695571	0.486698	0.999898	PvM
CDKN2AIP|AMEX60DD201045366.13	626.899	0.152146	0.16899	0.900324	0.367948	0.999898	PvM
LOC115080746 [nr]|TLCD4 [hs]|AMEX60DD301031991.5	3204.31	0.152227	0.0838195	1.81613	0.0693501	0.999898	PvM
B4GAT1|AMEX60DD301029691.4	28.662	0.152246	0.48524	0.313753	0.753709	0.999898	PvM
SELENOF|AMEX60DDU001010292.2	8544.45	0.15225	0.188368	0.808259	0.418942	0.999898	PvM
NRG4|AMEX60DD301004116.4	169.847	0.152266	0.257494	0.591336	0.554295	0.999898	PvM
PARPI_0012521 [nr]|RPL8 [hs]|AMEX60DD301049765.1	1345.52	0.15232	0.248697	0.612473	0.540225	0.999898	PvM
AMEX60DD201004968.2	960.126	0.152345	0.420671	0.362147	0.717242	0.999898	PvM
LOC115468296 [nr]|TRIM39 [hs]|AMEX60DD201046322.1	204.851	0.152346	0.318213	0.478754	0.632114	0.999898	PvM
CHFR [nr]|AMEX60DD301000195.1	492.66	0.152353	0.164898	0.923927	0.355525	0.999898	PvM
PHACTR1|AMEX60DD301038890.12	579.427	0.152371	0.222014	0.686312	0.492516	0.999898	PvM
FUGU_014823 [nr]|RBX1 [hs]|AMEX60DD102030498.2	2639.93	0.152407	0.158556	0.961217	0.336443	0.999898	PvM
LOC103892985 [nr]|RPL17 [hs]|AMEX60DD102021715.2	817.085	0.15242	0.250607	0.608204	0.543052	0.999898	PvM
LOC115076781 [nr]|CRIM1 [hs]|AMEX60DD201052107.1	15.3026	0.152431	0.676751	0.225239	0.821793	0.999898	PvM
MIP [hs]|AMEX60DD201029869.2	5.07847	0.152544	2.1178	0.0720294	0.942578	0.999898	PvM
LOC115082697 [nr]|AMEX60DD301002114.5	3252.59	0.152563	0.382489	0.398868	0.689991	0.999898	PvM
UTP11|AMEX60DD201005832.2	1710.67	0.152612	0.202568	0.753388	0.451217	0.999898	PvM
LOC102563883 [nr]|ZNF783 [hs]|AMEX60DD301049955.3	73.6355	0.152683	0.343755	0.444162	0.656926	0.999898	PvM
LOC116219103 [nr]|AMEX60DD201010050.2	8.77832	0.152713	0.919339	0.166112	0.868069	0.999898	PvM
LOC115099297 [nr]|AMEX60DDU001002865.5	166.882	0.15275	0.412327	0.370458	0.711041	0.999898	PvM
DR999_PMT04293 [nr]|TNFRSF11A [hs]|AMEX60DD301038623.3	100.273	0.152782	0.52812	0.289294	0.772357	0.999898	PvM
PARN|AMEX60DD301021451.8	1359.4	0.152787	0.173998	0.878099	0.37989	0.999898	PvM
LOC107688180 [nr]|AMEX60DDU001002020.1	5.09353	0.152845	1.04993	0.145577	0.884255	0.999898	PvM
SLC27A2|AMEX60DD103003592.6	385.595	0.152959	0.223599	0.684077	0.493927	0.999898	PvM
AARS2|AMEX60DD201036520.1	104.677	0.153013	0.395441	0.386942	0.698799	0.999898	PvM
MRPL12|AMEX60DD301031463.3	531.957	0.153037	0.207585	0.737225	0.460985	0.999898	PvM
AMEX60DDU001027053.1	2.39581	0.153041	1.47474	0.103775	0.917348	0.999898	PvM
LOC115094265 [nr]|ZNF282 [hs]|AMEX60DD301015785.4	164.148	0.153095	0.19019	0.804958	0.420844	0.999898	PvM
LOC108918534 [nr]|TUBA1C [hs]|AMEX60DD201029963.1	5733.34	0.153096	0.268531	0.570125	0.568593	0.999898	PvM
GAL|AMEX60DD301004335.3	25.1508	0.153096	0.829947	0.184465	0.853649	0.999898	PvM
VAMP8|AMEX60DDU001003375.1	6126.7	0.153163	0.191424	0.800123	0.42364	0.999898	PvM
N306_09481 [nr]|ZSCAN12 [hs]|AMEX60DD301026351.5	105.747	0.153192	0.224686	0.681804	0.495363	0.999898	PvM
AMEX60DD102027516.6	155.075	0.153208	0.223268	0.68621	0.492581	0.999898	PvM
AMEX60DD301023244.2	33.6563	0.153237	1.08204	0.141619	0.887381	0.999898	PvM
LOC102359426 [nr]|AMEX60DD201013492.2	1116.44	0.153318	0.18266	0.839364	0.401265	0.999898	PvM
BLK|AMEX60DDU001004165.1	164.2	0.153334	0.27377	0.560084	0.575422	0.999898	PvM
YJU2|AMEX60DD102014282.2	333.857	0.153427	0.194393	0.789263	0.429958	0.999898	PvM
AMEX60DD301048184.1	2.0388	0.153468	2.0598	0.0745065	0.940607	0.999898	PvM
RBM45 [nr]|AMEX60DD301055590.4	2325.27	0.153478	0.196585	0.780719	0.434968	0.999898	PvM
RAB27B|AMEX60DD103041787.4	96.5011	0.153493	0.336562	0.456063	0.648345	0.999898	PvM
NDUFA11 [nr]|AMEX60DD301014560.2	1700.35	0.153532	0.178996	0.857741	0.391035	0.999898	PvM
LOC102448323 [nr]|NNMT [hs]|AMEX60DD201038405.1	21.7981	0.153589	0.579051	0.265242	0.790823	0.999898	PvM
LOC112113734 [nr]|CALHM6 [hs]|AMEX60DD301035157.2	306.633	0.153676	0.656792	0.23398	0.815001	0.999898	PvM
RIOX1 [nr]|AMEX60DD301035214.1	59.929	0.153711	0.304388	0.504983	0.613571	0.999898	PvM
MGAT4D [nr]|MGAT4B [hs]|AMEX60DD201044922.3	339.417	0.153749	0.244838	0.627962	0.530029	0.999898	PvM
TCRVA15 [hs]|AMEX60DD201008444.15	1882.69	0.153784	0.884912	0.173785	0.862035	0.999898	PvM
AMEX60DD301022304.1	8.3983	0.153871	0.888998	0.173084	0.862586	0.999898	PvM
LOC115463686 [nr]|A4GNT [hs]|AMEX60DD201002357.3	3949.77	0.153879	0.529479	0.290623	0.77134	0.999898	PvM
LOC115098699 [nr]|VTCN1 [hs]|AMEX60DDU001026904.1	2.23878	0.153896	2.94902	0.0521857	0.958381	0.999898	PvM
SLC1A5|AMEX60DD201024720.3	3668.94	0.153918	0.18692	0.823443	0.410256	0.999898	PvM
IL2RB|AMEX60DD201029324.1	171.282	0.153977	0.487682	0.315732	0.752206	0.999898	PvM
AMEX60DD201011435.3	82.2454	0.154	0.328993	0.468094	0.639717	0.999898	PvM
PLPP6|AMEX60DD201018191.5	262.42	0.154069	0.228796	0.673387	0.500701	0.999898	PvM
DR999_PMT12839 [nr]|FADS6 [hs]|AMEX60DD201030937.1	24.097	0.154179	1.00794	0.152964	0.878427	0.999898	PvM
N338_11708 [nr]|AMEX60DD301053395.3	1960.63	0.154305	0.125874	1.22587	0.220246	0.999898	PvM
LOC115370421 [nr]|AMEX60DD201045070.1	176.006	0.154343	0.343711	0.449048	0.653397	0.999898	PvM
PGBD5|AMEX60DD301034524.4	1120.94	0.154363	0.235292	0.656048	0.511793	0.999898	PvM
AMEX60DD301028418.2	3.27919	0.154364	1.25207	0.123287	0.90188	0.999898	PvM
LOC115099602 [nr]|CYP2J2 [hs]|AMEX60DD201001472.2	1.56337	0.154468	1.56562	0.0986629	0.921406	0.999898	PvM
RPL31|AMEX60DD301039586.1	6.52848	0.154526	0.68013	0.227201	0.820268	0.999898	PvM
AMEX60DD201017389.2	1508.2	0.154546	0.49483	0.312321	0.754797	0.999898	PvM
RPL30|AMEX60DD201040171.3	37374.8	0.154585	0.285895	0.540704	0.588711	0.999898	PvM
ASZ78_001691 [nr]|TXNDC16 [hs]|AMEX60DD201005874.1	149.53	0.154644	0.366029	0.422491	0.672667	0.999898	PvM
Y1Q_0006368 [nr]|AMEX60DD301032236.2	153.339	0.15469	0.275357	0.561779	0.574267	0.999898	PvM
AB205_0199010 [nr]|RPS25P6 [hs]|AMEX60DD301034457.1	893.479	0.154751	0.224849	0.688244	0.491299	0.999898	PvM
E1301_TTI005140 [nr]|LOC340211 [hs]|AMEX60DD301055662.2	1965.85	0.154753	0.29224	0.52954	0.596431	0.999898	PvM
PYROXD2|AMEX60DD201052803.2	262.501	0.154758	0.236951	0.653124	0.513676	0.999898	PvM
AMEX60DDU001010100.7	10.8395	0.154764	1.22944	0.125882	0.899826	0.999898	PvM
LOC108788772 [nr]|MTNR1A [hs]|AMEX60DD301049589.1	106.802	0.154766	0.403046	0.383992	0.700984	0.999898	PvM
TIMP2|AMEX60DD201031420.1	4710.18	0.154801	0.294868	0.524984	0.599594	0.999898	PvM
ATG4A|AMEX60DD301037144.2	910.086	0.154811	0.192836	0.802815	0.422081	0.999898	PvM
RTL1 [hs]|AMEX60DD201039684.1	77.188	0.154818	0.396477	0.390485	0.696178	0.999898	PvM
TIMM10B|AMEX60DD102050069.1	353.389	0.154884	0.172303	0.898902	0.368705	0.999898	PvM
KRTCAP2 [nr]|AMEX60DD201014856.2	3665.02	0.154896	0.232818	0.665309	0.505853	0.999898	PvM
RPL17|AMEX60DD301041731.8	22138.2	0.154924	0.247145	0.626856	0.530754	0.999898	PvM
NSMCE1|AMEX60DD301020639.6	119.65	0.154928	0.294403	0.526246	0.598717	0.999898	PvM
AMEX60DDU001029339.1	1.4135	0.154949	2.4114	0.0642568	0.948766	0.999898	PvM
LOC115480847 [nr]|AMEX60DD301041058.2	12.2692	0.154966	0.774275	0.200143	0.841368	0.999898	PvM
GLRX3|AMEX60DD102052720.5	1483.46	0.15499	0.190841	0.812143	0.41671	0.999898	PvM
DSEL|AMEX60DD201039344.4	7235.32	0.155088	0.174061	0.891	0.372929	0.999898	PvM
LOC108707937 [nr]|ADORA2B [hs]|AMEX60DD201054777.3	45.1614	0.15513	0.476762	0.325383	0.744891	0.999898	PvM
AMEX60DD301052477.1	12.8588	0.155149	0.695159	0.223185	0.823391	0.999898	PvM
AMEX60DD301040908.3	262.101	0.155211	0.243425	0.637616	0.523724	0.999898	PvM
LOC115084588 [nr]|AMEX60DDU001029666.1	38.032	0.15525	0.489565	0.317118	0.751154	0.999898	PvM
RBBP8NL|AMEX60DD101026944.3	418.114	0.155268	0.271475	0.571942	0.567361	0.999898	PvM
AMEX60DDU001021317.2	14.6884	0.155282	1.09281	0.142095	0.887005	0.999898	PvM
LOC115073449 [nr]|AMEX60DD201027926.1	69.88	0.155313	2.24763	0.0691009	0.944909	0.999898	PvM
LOC107523739 [nr]|POLR3A [hs]|AMEX60DD301052216.2	354.895	0.155326	0.276917	0.560911	0.574858	0.999898	PvM
RFFL|AMEX60DD201054370.1	244.388	0.15534	0.199509	0.778612	0.436208	0.999898	PvM
A6R68_16168 [nr]|COPZ1 [hs]|AMEX60DD101029476.11	9080.45	0.155468	0.139023	1.11829	0.263443	0.999898	PvM
AMEX60DD301045235.3	575.724	0.155481	0.214289	0.725564	0.468106	0.999898	PvM
PABPC4|AMEX60DD301006153.10	10281.4	0.155485	0.178637	0.870397	0.384084	0.999898	PvM
AMEX60DD301009555.1	15.1733	0.155505	0.560346	0.277516	0.781384	0.999898	PvM
LOC114763647 [nr]|ZNF850 [hs]|AMEX60DD201056531.1	34.1736	0.155587	0.426257	0.365007	0.715106	0.999898	PvM
AMEX60DD301049836.12	904.815	0.155618	0.129936	1.19765	0.231053	0.999898	PvM
E1301_TTI023775 [nr]|CMTM4 [hs]|AMEX60DD201015373.1	3405.96	0.155633	0.137623	1.13087	0.258112	0.999898	PvM
AKR1A1|AMEX60DD102019952.8	2790.53	0.155638	0.15623	0.996211	0.319148	0.999898	PvM
IL17RC|AMEX60DD301023239.1	608.038	0.155779	0.283015	0.550428	0.582026	0.999898	PvM
GUCY2F [hs]|AMEX60DD301037138.2	49.1147	0.155823	0.343942	0.45305	0.650513	0.999898	PvM
RABAC1|AMEX60DD301018044.3	870.107	0.15583	0.257392	0.605418	0.544901	0.999898	PvM
AMEX60DD201043227.1	5.69031	0.155916	0.983249	0.158572	0.874006	0.999898	PvM
AMEX60DD301022656.4	9.1404	0.155918	0.836203	0.18646	0.852084	0.999898	PvM
AB205_0081210 [nr]|IDH2 [hs]|AMEX60DD102003327.2	4989.27	0.155926	0.19377	0.804695	0.420995	0.999898	PvM
LEF1 [nr]|AMEX60DD301044502.6	295.351	0.155927	0.283734	0.549554	0.582625	0.999898	PvM
NDUFB3|AMEX60DD201054964.5	618.913	0.155939	0.232478	0.670769	0.502368	0.999898	PvM
AMEX60DD301051751.5	7263.63	0.155991	0.21994	0.709243	0.478174	0.999898	PvM
NDRG1|AMEX60DD201040549.6	1529.01	0.156027	0.182879	0.853174	0.393563	0.999898	PvM
AMEX60DD201056576.2	90.4051	0.156044	0.305346	0.51104	0.609323	0.999898	PvM
AMEX60DD201029067.1	3.66726	0.156107	1.87134	0.08342	0.933518	0.999898	PvM
CAPNS1|AMEX60DD102024388.3	38309.9	0.156174	0.217687	0.717422	0.473114	0.999898	PvM
CDC25B|AMEX60DD102046239.2	6093.26	0.156223	0.171197	0.912534	0.361487	0.999898	PvM
AKNA [nr]|AMEX60DD301050835.6	543.002	0.156264	0.456833	0.342059	0.732307	0.999898	PvM
DTX4|AMEX60DD201007221.1	1048.04	0.156289	0.187116	0.835253	0.403576	0.999898	PvM
LOC115094173 [nr]|NLK [hs]|AMEX60DD103028319.2	1114.9	0.156341	0.156542	0.998714	0.317933	0.999898	PvM
RAB39B|AMEX60DD201037150.1	63.547	0.15638	0.527847	0.29626	0.767032	0.999898	PvM
IRF2BP2|AMEX60DD103034633.3	595.672	0.156382	0.168663	0.927186	0.35383	0.999898	PvM
MYOCD|AMEX60DDU001008988.13	79.8852	0.156386	0.371095	0.421418	0.67345	0.999898	PvM
LOC115081673 [nr]|IFI44L [hs]|AMEX60DD103018939.3	2605.52	0.156426	0.415259	0.376694	0.706401	0.999898	PvM
LOC102366839 [nr]|CENPF [hs]|AMEX60DD301025323.2	6.96947	0.156443	1.16503	0.134283	0.893179	0.999898	PvM
AMEX60DD301011377.2	172.478	0.156449	0.226141	0.691822	0.489049	0.999898	PvM
LOC101348697 [nr]|HCG_1782854 [hs]|AMEX60DD301020106.1	18.5914	0.156461	0.668857	0.233923	0.815045	0.999898	PvM
AMEX60DD201007055.1	3.33899	0.156474	1.32945	0.117698	0.906307	0.999898	PvM
CCDC3|AMEX60DD201006216.3	61.0935	0.156524	0.382578	0.409129	0.682445	0.999898	PvM
AMEX60DDU001009950.2	32.4551	0.156531	0.969621	0.161436	0.87175	0.999898	PvM
AMEX60DD301020749.3	21.637	0.156602	0.559049	0.280123	0.779383	0.999898	PvM
AKAP13|AMEX60DDU001002124.20	983.847	0.156631	0.212868	0.735811	0.461846	0.999898	PvM
LOC106731422 [nr]|TRIM27 [hs]|AMEX60DD201032184.1	181.913	0.156657	0.273757	0.572247	0.567155	0.999898	PvM
HSPG2|AMEX60DD301052143.3	395.072	0.156663	0.235303	0.665791	0.505545	0.999898	PvM
BCAS2|AMEX60DD102008848.3	1590.95	0.156745	0.159511	0.982662	0.325774	0.999898	PvM
LOC101952642 [nr]|CLEC2D [hs]|AMEX60DD201026571.6	76.2792	0.156748	0.632819	0.247699	0.804368	0.999898	PvM
RPS3A|AMEX60DD201045044.4	84797.7	0.156777	0.259991	0.603007	0.546504	0.999898	PvM
EPHA2|AMEX60DD301052346.3	376.204	0.156792	0.224926	0.697079	0.485753	0.999898	PvM
RPS12|AMEX60DD301016832.1	143.723	0.156848	0.300886	0.521288	0.602166	0.999898	PvM
TESC|AMEX60DD301001079.2	1471.68	0.156881	0.182917	0.857664	0.391078	0.999898	PvM
CCDC113|AMEX60DD301015501.2	107.467	0.157003	0.352476	0.445428	0.656011	0.999898	PvM
PTPRT|AMEX60DDU001004799.9	2.98705	0.157031	1.48672	0.105622	0.915882	0.999898	PvM
PRKAR2B|AMEX60DD201007462.1	53.8165	0.157123	0.367561	0.427473	0.669035	0.999898	PvM
PET100|AMEX60DD102031613.5	836.922	0.157135	0.207683	0.756607	0.449285	0.999898	PvM
AMEX60DD201007212.3	12.0297	0.157154	0.641324	0.245046	0.806421	0.999898	PvM
STARD10 [nr]|AMEX60DD103049858.4	2284.17	0.157168	0.173093	0.907998	0.363879	0.999898	PvM
ZNF770|AMEX60DD201012152.1	558.318	0.157191	0.233077	0.674415	0.500048	0.999898	PvM
NSD2|AMEX60DD301046033.3	722.984	0.157215	0.310405	0.506484	0.612517	0.999898	PvM
KARS1|AMEX60DDU001007485.4	14796	0.157226	0.170209	0.923722	0.355631	0.999898	PvM
DTX2 [nr]|AMEX60DD201054461.5	94.4039	0.15723	0.339134	0.463623	0.642918	0.999898	PvM
N/A|AMEX60DD201056050.2	489.753	0.15725	0.260771	0.60302	0.546495	0.999898	PvM
LOC101590776 [nr]|AMEX60DD301001169.10	380.464	0.157291	0.27177	0.578765	0.562748	0.999898	PvM
P2RX4|AMEX60DD301000652.6	1271.29	0.157343	0.252662	0.622742	0.533454	0.999898	PvM
C7|AMEX60DD101041972.1	30.2044	0.157364	0.516743	0.30453	0.760724	0.999898	PvM
CRLS1|AMEX60DD301035710.3	570.646	0.157367	0.170663	0.922092	0.356481	0.999898	PvM
PLEKHD1|AMEX60DD201012109.2	4.42782	0.157442	1.28809	0.122228	0.902718	0.999898	PvM
ISYNA1|AMEX60DD201014135.3	987.235	0.157442	0.384782	0.409171	0.682414	0.999898	PvM
AMEX60DDU001008168.1	1367.28	0.157453	0.236327	0.666251	0.50525	0.999898	PvM
EPHA1|AMEX60DD301026309.3	2728.31	0.157457	0.175618	0.896589	0.369938	0.999898	PvM
MTCH1|AMEX60DD102008819.2	406.478	0.157479	0.208239	0.756241	0.449505	0.999898	PvM
PSMC3|AMEX60DD201006393.1	25.7777	0.157492	0.543656	0.28969	0.772054	0.999898	PvM
FD755_011089 [nr]|AMEX60DD201039736.9	39171	0.157505	0.263336	0.598114	0.549764	0.999898	PvM
RMND1|AMEX60DD201006595.1	47.9206	0.157513	0.314919	0.50017	0.616955	0.999898	PvM
AMEX60DD301029736.1	14.2978	0.157514	0.665313	0.236752	0.812849	0.999898	PvM
AMEX60DD201031605.2	43.4056	0.157527	0.480795	0.327639	0.743184	0.999898	PvM
VMD2 [nr]|AMEX60DD201047221.1	2.21662	0.157529	2.32864	0.0676483	0.946066	0.999898	PvM
N/A|AMEX60DD301026397.3	19.0732	0.157595	1.04479	0.15084	0.880102	0.999898	PvM
BN2614_LOCUS1 [nr]|DHX35 [hs]|AMEX60DD301028625.3	57.2837	0.157688	0.389156	0.405204	0.685327	0.999898	PvM
CHRNA10 [nr]|CHRNA9 [hs]|AMEX60DD201049891.6	16.8543	0.157701	0.640264	0.246307	0.805445	0.999898	PvM
RASSF2|AMEX60DD201001421.13	1566.55	0.157729	0.243225	0.648489	0.516669	0.999898	PvM
AMEX60DD301003891.2	4.44903	0.157729	1.42386	0.110776	0.911794	0.999898	PvM
TBX3|AMEX60DD201001056.1	570.655	0.157856	0.17205	0.917496	0.358883	0.999898	PvM
PPIL3.S [nr]|PPIL3 [hs]|AMEX60DD103028073.1	630.646	0.157881	0.20414	0.773395	0.439289	0.999898	PvM
LOC115074204 [nr]|CYB561 [hs]|AMEX60DD301009734.2	3584.61	0.157891	0.168454	0.937293	0.348608	0.999898	PvM
KRT17 [hs]|AMEX60DD102010094.6	1774.19	0.157968	0.709227	0.222732	0.823744	0.999898	PvM
PSENEN|AMEX60DD201015967.4	1387.93	0.157971	0.181955	0.868186	0.385293	0.999898	PvM
RAB15|AMEX60DD301012063.1	608.419	0.158007	0.32962	0.47936	0.631682	0.999898	PvM
LOC102435637 [nr]|ZNF79 [hs]|AMEX60DD201023018.2	184.141	0.158064	0.307132	0.514646	0.6068	0.999898	PvM
LOC115083400 [nr]|BTN2A2 [hs]|AMEX60DD301010637.2	194.148	0.158073	0.238846	0.661822	0.508085	0.999898	PvM
COL6A3|AMEX60DD301055459.11	12886.8	0.158128	0.48323	0.327231	0.743494	0.999898	PvM
LOC112059855 [nr]|AMEX60DD201015121.1	49.2172	0.158137	0.776414	0.203676	0.838607	0.999898	PvM
ADGRE1|AMEX60DD301031691.1	3.93652	0.158332	1.13402	0.139619	0.888961	0.999898	PvM
LOC100087823 [nr]|BTBD16 [hs]|AMEX60DD301053289.7	126.209	0.15839	0.347098	0.456327	0.648155	0.999898	PvM
MTERF3|AMEX60DD201040153.5	275.335	0.15841	0.207782	0.762388	0.445828	0.999898	PvM
AMEX60DDU001024968.1	19.9152	0.158419	2.0428	0.0775502	0.938186	0.999898	PvM
AMEX60DD201001593.1	135.783	0.158422	0.437028	0.362499	0.71698	0.999898	PvM
RASA4B [nr]|RASA4 [hs]|AMEX60DD201054474.7	55.5346	0.158441	0.392867	0.403295	0.686731	0.999898	PvM
AMEX60DD301047935.1	1.46807	0.158592	2.02705	0.0782377	0.937639	0.999898	PvM
LOC110480306 [nr]|AMEX60DD201024501.6	201.638	0.158609	0.389161	0.407566	0.683592	0.999898	PvM
LOC104620780 [nr]|ANKRD17 [hs]|AMEX60DDU001005162.1	229.403	0.158613	0.195969	0.809381	0.418296	0.999898	PvM
NUP62CL [nr]|DKFZP547L134 [hs]|AMEX60DD301037818.7	678.384	0.158639	0.181536	0.873868	0.38219	0.999898	PvM
AMEX60DD301031324.2	1135.83	0.158662	0.233752	0.678761	0.497289	0.999898	PvM
PLEKHG6|AMEX60DDU001000392.4	739.85	0.15867	0.269086	0.589665	0.555415	0.999898	PvM
PSMB9|AMEX60DD301010879.1	235.334	0.158704	1.05254	0.150782	0.880148	0.999898	PvM
NHS|AMEX60DD201047964.4	806.16	0.158744	0.176891	0.897412	0.369499	0.999898	PvM
NDUFAB1|AMEX60DD102020905.3	6328.68	0.158753	0.150417	1.05542	0.291235	0.999898	PvM
AMEX60DD201008326.1	40.9288	0.158811	0.321713	0.493643	0.621559	0.999898	PvM
ECT2|AMEX60DDU001009538.6	157.225	0.158817	0.465564	0.341129	0.733007	0.999898	PvM
LOC115089250 [nr]|ADH1C [hs]|AMEX60DD301043999.2	119.019	0.158847	0.391673	0.405561	0.685065	0.999898	PvM
IAH1|AMEX60DD201033280.4	587.298	0.158864	0.134238	1.18345	0.236631	0.999898	PvM
ZNF300 [nr]|AMEX60DD201020141.1	218.723	0.158888	0.297435	0.534196	0.593206	0.999898	PvM
TMEM119|AMEX60DD201000732.6	528.931	0.158917	0.315958	0.50297	0.614985	0.999898	PvM
MOXD1|AMEX60DD301034254.1	140.851	0.158964	0.429678	0.369962	0.711411	0.999898	PvM
AMEX60DDU001024560.1	2.02725	0.158989	2.23668	0.0710825	0.943332	0.999898	PvM
LOC115051061 [nr]|RTP3 [hs]|AMEX60DD201003164.2	486.568	0.159019	0.287162	0.553758	0.579744	0.999898	PvM
CREB3 [nr]|CREB3L4 [hs]|AMEX60DD201041385.2	3037.85	0.159127	0.277193	0.574064	0.565924	0.999898	PvM
B4GALT1 [nr]|AMEX60DD201044364.1	582.764	0.159153	0.212715	0.748197	0.454342	0.999898	PvM
XKR9|AMEX60DD301039885.2	683.502	0.159156	0.280065	0.568282	0.569843	0.999898	PvM
PROCA1 [nr]|PLA2G3 [hs]|AMEX60DD201054859.15	1.42755	0.15918	1.8572	0.0857099	0.931697	0.999898	PvM
CHEK2|AMEX60DD102000900.5	44.567	0.159217	0.485257	0.328109	0.74283	0.999898	PvM
AMEX60DD201053089.1	199.806	0.15922	0.182139	0.874168	0.382027	0.999898	PvM
LOC115457811 [nr]|GPR17 [hs]|AMEX60DD201013208.5	494.668	0.159238	0.281079	0.566525	0.571037	0.999898	PvM
TRAF3IP1|AMEX60DD201055510.8	480.207	0.159392	0.156911	1.01581	0.309721	0.999898	PvM
CCDC25|AMEX60DD102032710.6	1121.81	0.159414	0.192005	0.830258	0.406393	0.999898	PvM
MDH2|AMEX60DDU001014699.1	1920.65	0.159417	0.178277	0.894211	0.371209	0.999898	PvM
TOP1MT [nr]|AMEX60DD301040670.1	67.995	0.159504	0.502665	0.317317	0.751003	0.999898	PvM
ACOT7 [hs]|AMEX60DD301051457.1	14.5612	0.159538	0.766654	0.208096	0.835154	0.999898	PvM
CHD4|AMEX60DD301026866.4	3370.09	0.159557	0.163049	0.978579	0.327788	0.999898	PvM
SLC35C2|AMEX60DD301027480.9	266.155	0.159641	0.172806	0.923817	0.355582	0.999898	PvM
TOMM5|AMEX60DD301043852.1	1559.16	0.159658	0.195686	0.815889	0.414563	0.999898	PvM
PHYPO_G00050040 [nr]|AMEX60DD201024634.1	1181.69	0.159688	0.205401	0.777446	0.436896	0.999898	PvM
BTN1A1|AMEX60DD301010579.1	119.799	0.159695	0.217401	0.734564	0.462605	0.999898	PvM
HAUS2|AMEX60DD201011965.2	443.743	0.159706	0.243372	0.65622	0.511683	0.999898	PvM
TERT|AMEX60DDU001005970.5	71.957	0.159722	0.335958	0.475423	0.634485	0.999898	PvM
LOC115400030 [nr]|AMEX60DD301002116.11	6043.32	0.159743	0.369078	0.432817	0.665148	0.999898	PvM
COL16A1|AMEX60DD301006034.22	4341.52	0.159771	0.35013	0.456318	0.648161	0.999898	PvM
LOC114595149 [nr]|AMEX60DD301018908.1	15.8557	0.159782	1.0583	0.15098	0.879992	0.999898	PvM
SLC6A2|AMEX60DD301017769.1	674.226	0.15986	0.301781	0.529721	0.596306	0.999898	PvM
PTGFRN|AMEX60DD201046880.1	1197.76	0.159909	0.201418	0.793916	0.427244	0.999898	PvM
H355_009389 [nr]|PRKD1 [hs]|AMEX60DD301012186.8	1736.4	0.159923	0.300556	0.532092	0.594663	0.999898	PvM
PWWP2B|AMEX60DD103052694.2	800.361	0.159938	0.164914	0.969827	0.332133	0.999898	PvM
ROHU_011646 [nr]|AMEX60DD201028587.6	753.966	0.159955	0.311191	0.514008	0.607246	0.999898	PvM
AB205_0203970 [nr]|PCYT1B [hs]|AMEX60DD301048401.2	4.0149	0.159962	1.1483	0.139304	0.88921	0.999898	PvM
LOC115097902 [nr]|GRAMD2B [hs]|AMEX60DD301014355.2	777.097	0.159967	0.346666	0.461442	0.644481	0.999898	PvM
SLC13A5|AMEX60DD301054550.5	60.4443	0.160023	0.806984	0.198297	0.842813	0.999898	PvM
LOC115458815 [nr]|FLJ45337 [hs]|AMEX60DD201015881.1	27.3398	0.160026	0.608453	0.263004	0.792547	0.999898	PvM
LOC112970887 [nr]|AMEX60DD201030650.3	2215.27	0.160047	0.191436	0.836036	0.403135	0.999898	PvM
LPIN2|AMEX60DD301039427.5	648.048	0.16007	0.492352	0.325112	0.745096	0.999898	PvM
LOC115084217 [nr]|GTPBP10 [hs]|AMEX60DD102022133.3	1386.43	0.160099	0.148064	1.08128	0.279572	0.999898	PvM
SYVN1 [nr]|AMEX60DD201025176.2	1037.06	0.160197	0.133922	1.1962	0.23162	0.999898	PvM
TTF2|AMEX60DD201046872.6	148.451	0.160207	0.258006	0.620941	0.534638	0.999898	PvM
PRDX1 [hs]|AMEX60DD102019951.5	59502.1	0.160236	0.251135	0.638049	0.523442	0.999898	PvM
N/A|AMEX60DDU001033597.2	1262.9	0.160247	1.06673	0.150223	0.880589	0.999898	PvM
LOC104637567 [nr]|DTX2 [hs]|AMEX60DD301054458.1	97.6559	0.160253	0.336246	0.476595	0.633651	0.999898	PvM
LOC115090102 [nr]|EXD2 [hs]|AMEX60DD201012104.1	205.442	0.160281	0.230998	0.693862	0.487769	0.999898	PvM
LOC115082470 [nr]|KCNK5 [hs]|AMEX60DD301036354.1	2.78325	0.160295	1.67317	0.0958032	0.923677	0.999898	PvM
GPR25|AMEX60DD301008721.1	1261.53	0.16032	1.1329	0.141513	0.887465	0.999898	PvM
ZBTB42 [nr]|ZBTB18 [hs]|AMEX60DD201011065.3	100.244	0.160337	0.215255	0.74487	0.45635	0.999898	PvM
LOC114595149 [nr]|AMEX60DD301019317.1	379.705	0.160361	0.224241	0.715126	0.474531	0.999898	PvM
SELENOK|AMEX60DD301023713.2	1414.15	0.16048	0.199156	0.805804	0.420356	0.999898	PvM
LOC102444972 [nr]|AMEX60DDU001018082.1	71.278	0.16049	0.665449	0.241175	0.80942	0.999898	PvM
RAB25 [nr]|AMEX60DD301016809.1	3850.46	0.160503	0.18816	0.85301	0.393654	0.999898	PvM
RALGDS [nr]|AMEX60DD301050456.3	43.5354	0.160575	0.455626	0.352427	0.724518	0.999898	PvM
RPS7.S [nr]|RPS7 [hs]|AMEX60DD201033341.2	67253.2	0.160679	0.244998	0.655836	0.511929	0.999898	PvM
QRSL1|AMEX60DD301034080.3	207.266	0.160777	0.22145	0.726018	0.467828	0.999898	PvM
AMEX60DD301026521.1	7.01718	0.160814	0.972586	0.165347	0.868671	0.999898	PvM
AMEX60DD201036597.6	499.655	0.160868	0.222037	0.724507	0.468754	0.999898	PvM
RPA1.S [nr]|RPA1 [hs]|AMEX60DD102054921.2	1427.66	0.160904	0.161264	0.997771	0.318391	0.999898	PvM
LOC104152005 [nr]|IL11RA [hs]|AMEX60DD201041542.1	572.734	0.160916	0.591111	0.272227	0.785448	0.999898	PvM
AMEX60DD301005805.7	8.54816	0.160954	1.00268	0.160523	0.872469	0.999898	PvM
STK17B|AMEX60DD301055250.7	3846.61	0.161035	0.268924	0.598812	0.549298	0.999898	PvM
AMEX60DD201051466.2	2.07227	0.161039	1.74943	0.0920522	0.926657	0.999898	PvM
INPP4B|AMEX60DD301044936.4	52.7936	0.161067	0.442102	0.36432	0.715619	0.999898	PvM
SESTD1|AMEX60DD301055560.8	488.54	0.161151	0.183229	0.879506	0.379127	0.999898	PvM
XRCC4|AMEX60DD201003336.1	80.7875	0.161164	0.39676	0.4062	0.684595	0.999898	PvM
HAUS3|AMEX60DD301046013.3	319.092	0.161174	0.355039	0.45396	0.649858	0.999898	PvM
AMEX60DD201004391.1	20.0831	0.161225	0.643934	0.250375	0.802297	0.999898	PvM
XELAEV_18005457MG [nr]|AMEX60DDU001041849.1	3.33145	0.161352	1.38213	0.116742	0.907064	0.999898	PvM
GPRC5C|AMEX60DD301031298.1	1425.08	0.161464	0.332577	0.485495	0.627325	0.999898	PvM
LOC102945492 [nr]|AMEX60DD301017656.1	43.6033	0.161544	0.435999	0.370514	0.710999	0.999898	PvM
AMEX60DD201026466.1	0.894627	0.161546	3.04349	0.0530792	0.957669	0.999898	PvM
LOC115468282 [nr]|TRIM39 [hs]|AMEX60DD201010652.1	594.936	0.161588	0.193938	0.833193	0.404736	0.999898	PvM
AMEX60DD301022829.7	89.7487	0.161595	0.312721	0.516738	0.605339	0.999898	PvM
CMTM3|AMEX60DD201015372.5	1881.76	0.161675	0.238334	0.678355	0.497547	0.999898	PvM
GFPT2|AMEX60DD201029030.3	10855.2	0.161702	0.501378	0.322515	0.747063	0.999898	PvM
HDC|AMEX60DD201003593.1	37.0811	0.161752	0.399056	0.405337	0.68523	0.999898	PvM
LOC102696460 [nr]|AMEX60DD301002782.1	59.0024	0.161828	0.39126	0.413608	0.679162	0.999898	PvM
LOC115077865 [nr]|RPL17 [hs]|AMEX60DD301049976.1	104.229	0.161863	0.23368	0.692669	0.488517	0.999898	PvM
BPTF|AMEX60DD201031121.1	250.436	0.161917	0.167621	0.965968	0.33406	0.999898	PvM
LOC104038655 [nr]|OSBPL6 [hs]|AMEX60DD201055587.2	11.5741	0.161978	0.664229	0.243858	0.807341	0.999898	PvM
LOC115084722 [nr]|AMEX60DD201038006.1	2646.49	0.161996	0.182377	0.88825	0.374406	0.999898	PvM
TTC39A|AMEX60DD301019647.1	1224.71	0.162039	0.30398	0.53306	0.593992	0.999898	PvM
MSX2 [hs]|AMEX60DD201028758.1	793.679	0.162062	0.238528	0.679425	0.496869	0.999898	PvM
TRIM32|AMEX60DD103050810.2	293.853	0.162083	0.163365	0.992154	0.321123	0.999898	PvM
NDUFA4|AMEX60DD301051689.1	386.646	0.162167	0.369715	0.438628	0.660931	0.999898	PvM
SNRPG|AMEX60DD301001389.1	2236.01	0.162228	0.196699	0.824753	0.409512	0.999898	PvM
SC5D|AMEX60DD301053783.4	1356.12	0.162229	0.272588	0.595143	0.551748	0.999898	PvM
AMEX60DD201003366.1	3.1997	0.162311	1.5786	0.102819	0.918106	0.999898	PvM
ST3GAL2|AMEX60DD201015545.2	550.895	0.162316	0.333917	0.486096	0.626899	0.999898	PvM
AMEX60DD201033278.1	1.34194	0.162396	2.99134	0.0542885	0.956705	0.999898	PvM
AMEX60DD201013310.1	40.3066	0.162439	0.666415	0.24375	0.807424	0.999898	PvM
IFT43|AMEX60DD201011163.4	24.9336	0.162468	0.474746	0.342221	0.732185	0.999898	PvM
AMEX60DDU001018897.1	1.67148	0.162468	2.29877	0.0706759	0.943656	0.999898	PvM
AMEX60DD201048021.4	254.986	0.162479	0.308143	0.527284	0.597997	0.999898	PvM
SMAD7|AMEX60DD201041727.2	309.605	0.162495	0.237336	0.684661	0.493558	0.999898	PvM
SLC46A1|AMEX60DD301054877.4	103.083	0.162552	0.224674	0.7235	0.469373	0.999898	PvM
AMEX60DD301047811.1	1.93118	0.162554	1.69015	0.0961778	0.923379	0.999898	PvM
ACACA [nr]|AMEX60DD201054118.6	634.485	0.162555	0.290775	0.559041	0.576133	0.999898	PvM
LOC115456678 [nr]|TLCD1 [hs]|AMEX60DD301054846.2	179.567	0.162626	0.264956	0.613786	0.539357	0.999898	PvM
PYCR3|AMEX60DD301040695.2	643.351	0.162724	0.240629	0.676244	0.498886	0.999898	PvM
LRRC4B|AMEX60DD201016197.6	37.7691	0.162768	0.522851	0.311308	0.755567	0.999898	PvM
ARPC1B|AMEX60DD102025764.9	9295.42	0.162799	0.163382	0.996433	0.31904	0.999898	PvM
LOC115074135 [nr]|NNMT [hs]|AMEX60DD301053670.2	5820.52	0.162826	0.229836	0.708444	0.47867	0.999898	PvM
NUP43 [nr]|AMEX60DD102034951.2	543.067	0.162865	0.171151	0.951583	0.341309	0.999898	PvM
AMEX60DD201041074.1	509.117	0.162889	1.69705	0.0959837	0.923534	0.999898	PvM
MLP [nr]|AMEX60DD102006080.11	85.3617	0.162892	0.598497	0.272169	0.785492	0.999898	PvM
SYNE3|AMEX60DDU001025879.1	5.19453	0.162946	1.25885	0.12944	0.89701	0.999898	PvM
ARVCF|AMEX60DD301000160.16	111.302	0.162971	0.337506	0.482867	0.62919	0.999898	PvM
RAPSN [hs]|AMEX60DD301005323.6	48.3639	0.162991	0.554804	0.293781	0.768926	0.999898	PvM
ATPSCKMT|AMEX60DD201038770.3	193.006	0.163018	0.202623	0.804537	0.421087	0.999898	PvM
N/A|AMEX60DD301022818.3	502.594	0.163031	0.189501	0.860317	0.389614	0.999898	PvM
AMEX60DD201051384.1	7.54813	0.163061	1.11366	0.146419	0.88359	0.999898	PvM
LOC114595149 [nr]|AMEX60DD301034740.1	19.7432	0.163129	0.444457	0.367031	0.713596	0.999898	PvM
ZNRD1|AMEX60DD301015765.6	878.759	0.163137	0.234994	0.694216	0.487547	0.999898	PvM
ADPRM [nr]|AMEX60DD301030561.14	1587.49	0.163149	0.289927	0.562724	0.573623	0.999898	PvM
LOC115074683 [nr]|MPEG1 [hs]|AMEX60DD201007158.2	3257.23	0.163228	0.361991	0.450917	0.65205	0.999898	PvM
N/A|AMEX60DD201009344.1	1.17875	0.163284	1.61205	0.10129	0.91932	0.999898	PvM
LOC104149498 [nr]|AMEX60DD201050580.3	2291.86	0.163304	0.277431	0.588629	0.55611	0.999898	PvM
AMEX60DD301042243.1	49.9255	0.163348	0.370627	0.440734	0.659405	0.999898	PvM
AMEX60DD103046358.5	177.522	0.163358	0.325692	0.501571	0.615969	0.999898	PvM
SGMS2|AMEX60DD201044497.3	122.573	0.163448	0.283489	0.576559	0.564238	0.999898	PvM
LRRK1|AMEX60DD301003532.2	390.327	0.16345	0.180833	0.903869	0.366065	0.999898	PvM
AMEX60DDU001013785.3	18.7862	0.16351	0.708451	0.2308	0.81747	0.999898	PvM
ROR1|AMEX60DD301019369.1	84.6994	0.163627	0.597047	0.274061	0.784037	0.999898	PvM
LOC112551351 [nr]|AMEX60DD301001377.6	25320.2	0.163653	0.34703	0.471582	0.637225	0.999898	PvM
DNM2|AMEX60DD201032021.4	2635.2	0.163742	0.205215	0.797905	0.424926	0.999898	PvM
SPEN [nr]|AMEX60DD201012599.2	1365.8	0.163787	0.155888	1.05067	0.29341	0.999898	PvM
PLEKHG2|AMEX60DD201024317.3	702.965	0.163819	0.314385	0.521077	0.602313	0.999898	PvM
AMEX60DD301039650.1	35.2888	0.163924	1.02164	0.160451	0.872525	0.999898	PvM
SLC17A9|AMEX60DD301026955.5	956.369	0.163933	0.289825	0.565629	0.571646	0.999898	PvM
AMEX60DD301051663.2	199.682	0.163934	0.323535	0.506696	0.612368	0.999898	PvM
FQN60_013114 [nr]|LSM2 [hs]|AMEX60DD102010751.6	537.87	0.163936	0.188103	0.87152	0.38347	0.999898	PvM
AMEX60DD201041838.1	763.897	0.163952	0.458446	0.357625	0.720624	0.999898	PvM
LOC101357655 [nr]|RBPMS [hs]|AMEX60DD301043590.3	485.231	0.163954	0.345501	0.47454	0.635115	0.999898	PvM
AMEX60DD301052745.1	6.03324	0.163971	1.31372	0.124814	0.900671	0.999898	PvM
CYTH4|AMEX60DD301029341.2	175.152	0.163973	0.539205	0.304101	0.761051	0.999898	PvM
NEU1|AMEX60DD201010513.16	2351.23	0.163995	0.190908	0.859024	0.390327	0.999898	PvM
AMEX60DD301021188.6	92.1388	0.164053	1.19748	0.136998	0.891032	0.999898	PvM
AMEX60DD301034252.6	522.951	0.164131	0.273738	0.59959	0.548779	0.999898	PvM
AMEX60DD301027742.1	20.4137	0.164143	0.754221	0.217633	0.827715	0.999898	PvM
AMEX60DD201001262.2	781.539	0.164194	0.216186	0.759505	0.447551	0.999898	PvM
AMEX60DD301019497.1	4.03233	0.164228	1.19071	0.137924	0.8903	0.999898	PvM
LOC115098222 [nr]|AMEX60DD201025195.1	25.1282	0.164257	0.607253	0.270492	0.786782	0.999898	PvM
LOC104637055 [nr]|ATP8B2 [hs]|AMEX60DD301015072.7	52.8583	0.164281	0.345877	0.47497	0.634808	0.999898	PvM
LOC101344787 [nr]|AMEX60DD201051600.8	830.505	0.164291	0.30889	0.531874	0.594813	0.999898	PvM
LOC114789635 [nr]|ZNF420 [hs]|AMEX60DD201012472.2	56.6769	0.164426	0.320837	0.51249	0.608308	0.999898	PvM
COL27A1|AMEX60DD301050230.5	48.3711	0.164467	0.420853	0.390796	0.695948	0.999898	PvM
CROT [nr]|AMEX60DD301022148.2	164.575	0.164667	0.297027	0.554385	0.579316	0.999898	PvM
AMEX60DD201034463.1	42.6299	0.164671	0.30779	0.53501	0.592643	0.999898	PvM
AMEX60DD301013618.1	7.98758	0.164674	1.51884	0.108421	0.913662	0.999898	PvM
LOC115640797 [nr]|TRIM27 [hs]|AMEX60DD301014629.2	403.398	0.164677	0.179338	0.918251	0.358487	0.999898	PvM
AMEX60DD201050721.1	1.92372	0.164692	2.24381	0.0733982	0.941489	0.999898	PvM
CHEK1 [nr]|AMEX60DD103053454.2	230.105	0.164747	0.342177	0.481468	0.630184	0.999898	PvM
AMEX60DD201052495.6	1268.92	0.164801	0.226252	0.728394	0.466372	0.999898	PvM
TEX10|AMEX60DD101039019.1	1062.24	0.164815	0.144011	1.14447	0.252431	0.999898	PvM
TXNDC12 [hs]|AMEX60DD301019622.2	12.0813	0.164839	0.552286	0.298467	0.765347	0.999898	PvM
PDGFD|AMEX60DD201049470.1	2226.17	0.164897	0.313279	0.526359	0.598639	0.999898	PvM
LOC116219103 [nr]|AMEX60DD201005659.1	172.297	0.164985	0.93081	0.177249	0.859313	0.999898	PvM
LOC114020221 [nr]|AMEX60DD201004513.4	4638.68	0.164993	0.184501	0.894264	0.371181	0.999898	PvM
MVP|AMEX60DD301028357.10	64834.5	0.165004	0.21493	0.767713	0.442657	0.999898	PvM
AMEX60DD201040539.1	135.491	0.165023	0.463416	0.356102	0.721764	0.999898	PvM
VENTX3.2.L [nr]|AMEX60DD201052668.5	63.6022	0.165032	0.365758	0.451205	0.651842	0.999898	PvM
NFIL3|AMEX60DD201042957.1	190.24	0.165069	0.242184	0.681587	0.4955	0.999898	PvM
LOC115482310 [nr]|AMEX60DD301007235.4	3586.06	0.165072	0.15282	1.08018	0.280063	0.999898	PvM
AMEX60DD102014385.4	2465.91	0.165188	0.159139	1.03802	0.299262	0.999898	PvM
RSPH14|AMEX60DD301000459.8	95.2184	0.165215	0.467107	0.353698	0.723565	0.999898	PvM
AMEX60DD301007400.26	6.86587	0.165222	0.985453	0.167661	0.86685	0.999898	PvM
LOC115466520 [nr]|SULT2A1 [hs]|AMEX60DD301016544.2	676.987	0.165239	0.309705	0.533535	0.593664	0.999898	PvM
EAF1|AMEX60DDU001003041.2	107.892	0.165264	0.241568	0.68413	0.493893	0.999898	PvM
CDHR3 [hs]|AMEX60DD301007450.3	3.8462	0.165326	1.06829	0.154757	0.877013	0.999898	PvM
AMEX60DD201030738.6	1791.95	0.165345	0.413855	0.399525	0.689507	0.999898	PvM
GAS2|AMEX60DD301004986.1	5.62149	0.165415	1.16389	0.142123	0.886983	0.999898	PvM
AMEX60DD102000967.3	3545.2	0.165419	0.206545	0.800886	0.423198	0.999898	PvM
XTM4 [nr]|TPM1 [hs]|AMEX60DD301004035.17	4745.4	0.165468	0.158768	1.04221	0.297317	0.999898	PvM
LOC115075410 [nr]|DUOXA2 [hs]|AMEX60DDU001001167.6	28.5348	0.1655	0.788877	0.209792	0.83383	0.999898	PvM
RFTN1|AMEX60DDU001013901.2	22.7997	0.165525	0.653341	0.253352	0.799996	0.999898	PvM
RDH13|AMEX60DD201034286.2	800.005	0.165537	0.191802	0.86306	0.388104	0.999898	PvM
PSMG1|AMEX60DD201047176.1	848.075	0.165546	0.213584	0.775087	0.438288	0.999898	PvM
CSPG4|AMEX60DD301003939.3	268.992	0.165548	0.330529	0.500856	0.616472	0.999898	PvM
AMEX60DD301004115.2	134.196	0.165552	0.268009	0.61771	0.536767	0.999898	PvM
LOC115080120 [nr]|TSPAN4 [hs]|AMEX60DD301016267.1	2342.47	0.165556	0.266054	0.622267	0.533766	0.999898	PvM
SRP68|AMEX60DD201019381.1	42.4321	0.165584	0.372955	0.443979	0.657058	0.999898	PvM
AMEX60DD301016037.3	220.135	0.165585	0.500099	0.331105	0.740565	0.999898	PvM
AMEX60DD201010853.2	16.0974	0.165695	0.905996	0.182887	0.854887	0.999898	PvM
DR999_PMT05847 [nr]|FABP6 [hs]|AMEX60DD301030017.4	124.439	0.1657	0.360508	0.45963	0.645782	0.999898	PvM
TMEM88|AMEX60DD301013029.1	11.4572	0.165761	0.983129	0.168606	0.866107	0.999898	PvM
F5|AMEX60DD301047568.1	59.3009	0.165768	0.466961	0.354993	0.722595	0.999898	PvM
LOC115475357 [nr]|AMEX60DD201015001.4	1444.55	0.165823	0.195606	0.847742	0.396582	0.999898	PvM
AMEX60DD201008142.6	288.365	0.165843	0.617722	0.268475	0.788334	0.999898	PvM
AMEX60DD301008970.14	115.533	0.165869	0.354004	0.468552	0.63939	0.999898	PvM
LOC103805531 [nr]|MFN1 [hs]|AMEX60DD201001620.1	34.3854	0.165913	0.383007	0.433184	0.664881	0.999898	PvM
OAZ1|AMEX60DDU001002073.1	1309.3	0.165969	0.188366	0.881103	0.378262	0.999898	PvM
PDK1|AMEX60DD301055676.3	30.1201	0.165984	0.605695	0.274039	0.784055	0.999898	PvM
IMPACT|AMEX60DD103039525.2	34.505	0.165988	0.412217	0.402672	0.68719	0.999898	PvM
PROS1|AMEX60DD201048309.1	1825.84	0.166019	0.242096	0.685758	0.492866	0.999898	PvM
AOAH|AMEX60DD201038064.1	460.161	0.16616	0.458257	0.362591	0.716911	0.999898	PvM
RHOA [nr]|AMEX60DD201024231.3	5518.01	0.166167	0.149776	1.10944	0.267241	0.999898	PvM
OSBPL9|AMEX60DD201019640.10	1916.48	0.166169	0.182102	0.912505	0.361503	0.999898	PvM
HLA-C [hs]|AMEX60DD201010858.6	5716.1	0.166259	0.540175	0.307787	0.758244	0.999898	PvM
AMEX60DD201022435.2	24.5204	0.166264	2.17671	0.0763832	0.939114	0.999898	PvM
UCHL1 [hs]|AMEX60DDU001022044.1	11.7398	0.166285	1.28799	0.129104	0.897276	0.999898	PvM
LOC104469674 [nr]|UMODL1 [hs]|AMEX60DD201047127.1	10.6872	0.166303	1.20888	0.137569	0.890581	0.999898	PvM
RAN [nr]|AMEX60DD201000075.4	6.98645	0.166379	0.723051	0.230107	0.818009	0.999898	PvM
SYK|AMEX60DD201042964.3	945.139	0.166389	0.321434	0.517646	0.604706	0.999898	PvM
POLI [nr]|AMEX60DD201041784.5	370.376	0.166406	0.168481	0.987683	0.323308	0.999898	PvM
IGSF3|AMEX60DD201046873.2	1809.83	0.166412	0.134887	1.23371	0.21731	0.999898	PvM
EXOSC2 [nr]|AMEX60DD201050370.2	1137.13	0.166457	0.184986	0.899833	0.368209	0.999898	PvM
LOC115823720 [nr]|AMEX60DD102017418.5	723.898	0.166489	0.289503	0.575084	0.565234	0.999898	PvM
SOX18|AMEX60DD201027048.3	481.314	0.166512	0.268293	0.620636	0.534839	0.999898	PvM
LOC115099084 [nr]|RTP3 [hs]|AMEX60DD201003163.1	5084.33	0.166514	0.243226	0.684606	0.493592	0.999898	PvM
SQSTM1 [nr]|OSIL [hs]|AMEX60DD201030170.1	7417.44	0.166551	0.164758	1.01088	0.312073	0.999898	PvM
LOC107385925 [nr]|AMEX60DD201026288.1	73.6203	0.16676	0.376696	0.442691	0.657989	0.999898	PvM
RPL27|AMEX60DD201009813.6	42974.6	0.166872	0.296202	0.563373	0.573181	0.999898	PvM
LOC108800438 [nr]|SRPK3 [hs]|AMEX60DD201025574.1	12.7603	0.167022	0.521978	0.31998	0.748984	0.999898	PvM
DR999_PMT04940 [nr]|IPMK [hs]|AMEX60DD201052498.1	1192.29	0.167034	0.186462	0.895808	0.370355	0.999898	PvM
LOC115465890 [nr]|TMEM198 [hs]|AMEX60DD301029886.3	109.501	0.167057	0.339517	0.492043	0.622689	0.999898	PvM
PSMA6|AMEX60DD201012228.4	2113.14	0.16719	0.207674	0.805058	0.420786	0.999898	PvM
LOC100565347 [nr]|ZNF84 [hs]|AMEX60DD201056457.2	309.26	0.16723	0.181426	0.921754	0.356657	0.999898	PvM
CHMP3 [nr]|AMEX60DD301046115.4	1451.49	0.167256	0.224647	0.744531	0.456555	0.999898	PvM
LOC108785582 [nr]|AMEX60DD201032937.2	81.5644	0.167383	0.351026	0.476839	0.633477	0.999898	PvM
AMEX60DD103029987.2	102.84	0.167389	0.304924	0.548952	0.583038	0.999898	PvM
PKD2|AMEX60DD201044019.2	792.655	0.167391	0.273236	0.612622	0.540126	0.999898	PvM
LOC114584037 [nr]|MUC5B [hs]|AMEX60DD201004469.1	5.53847	0.167413	1.52851	0.109527	0.912784	0.999898	PvM
DCAF17|AMEX60DD201055661.7	253.416	0.167423	0.221354	0.756357	0.449435	0.999898	PvM
AMEX60DD301023003.3	3.01711	0.167499	1.94141	0.086277	0.931246	0.999898	PvM
RAP1GAP|AMEX60DD301051514.4	508.468	0.167593	0.226504	0.73991	0.459354	0.999898	PvM
URM1|AMEX60DD201050271.8	900.718	0.167627	0.154058	1.08808	0.276561	0.999898	PvM
LOC115074467 [nr]|CHIA [hs]|AMEX60DD102009144.2	20.8639	0.167675	0.716393	0.234054	0.814943	0.999898	PvM
DR999_PMT13673 [nr]|CDK10 [hs]|AMEX60DD301017067.5	696.352	0.167691	0.186986	0.896809	0.369821	0.999898	PvM
UGT1A6 [hs]|AMEX60DD301055500.8	286.53	0.167728	0.24206	0.692918	0.488361	0.999898	PvM
LOC108803380 [nr]|AMEX60DD301020093.1	53.3845	0.167744	0.440072	0.381174	0.703074	0.999898	PvM
AMEX60DD301030148.3	9.79426	0.167752	1.05872	0.158448	0.874104	0.999898	PvM
LOC115077466 [nr]|B3GNT7 [hs]|AMEX60DD201012696.2	53.0465	0.167828	0.375586	0.446842	0.654989	0.999898	PvM
EVC|AMEX60DD102045894.7	234.903	0.16783	0.299778	0.559848	0.575583	0.999898	PvM
DBI|AMEX60DD102056035.1	10531.9	0.167891	0.205991	0.81504	0.415049	0.999898	PvM
PCGF3 [hs]|AMEX60DD301044123.3	359.901	0.167948	0.172216	0.975212	0.329455	0.999898	PvM
ZNF318|AMEX60DD201036454.2	546.625	0.167967	0.133713	1.25618	0.209051	0.999898	PvM
TTK|AMEX60DD201033687.2	271.487	0.168031	0.337687	0.497595	0.618769	0.999898	PvM
JDP2|AMEX60DD201011155.2	98.4718	0.168036	0.387174	0.434006	0.664284	0.999898	PvM
LOC115639448 [nr]|SMAD4 [hs]|AMEX60DD301015011.1	136.17	0.168054	0.24853	0.676192	0.498919	0.999898	PvM
F5|AMEX60DD201047565.6	398.216	0.168074	0.260317	0.645651	0.518505	0.999898	PvM
FOCAD|AMEX60DD301044343.1	62.4508	0.168159	0.294879	0.570265	0.568498	0.999898	PvM
AMEX60DDU001007329.1	3.96793	0.168203	1.52629	0.110204	0.912248	0.999898	PvM
AMEX60DD301015542.8	167.863	0.16829	0.280083	0.600858	0.547934	0.999898	PvM
FLT4|AMEX60DD301030160.5	645.543	0.168304	0.356702	0.471834	0.637045	0.999898	PvM
BTF3|AMEX60DD301044969.1	798.586	0.168313	0.314773	0.534713	0.592849	0.999898	PvM
MRPL36 [nr]|AMEX60DD301038686.2	576.326	0.168329	0.307105	0.548116	0.583612	0.999898	PvM
D9C73_006018 [nr]|AMEX60DD201048833.1	72.7089	0.168333	0.452171	0.372278	0.709686	0.999898	PvM
SLC16A1|AMEX60DD301008873.4	214.51	0.168335	0.229405	0.733787	0.463079	0.999898	PvM
METTL27|AMEX60DD201054259.6	626.501	0.168485	0.450857	0.3737	0.708628	0.999898	PvM
AMEX60DD301032164.1	407.699	0.168502	0.196446	0.857753	0.391029	0.999898	PvM
CDK2AP1|AMEX60DD102000585.2	350.558	0.168554	0.219491	0.767933	0.442527	0.999898	PvM
LOC115459295 [nr]|TMBIM1 [hs]|AMEX60DD301056262.6	7794.09	0.168567	0.152067	1.1085	0.267646	0.999898	PvM
ZNF513|AMEX60DD301032560.3	102.447	0.168582	0.221059	0.762612	0.445695	0.999898	PvM
LOC104374847 [nr]|OSTC [hs]|AMEX60DD103044512.3	4475.8	0.168594	0.229429	0.734843	0.462435	0.999898	PvM
E2I00_017014 [nr]|OGDH [hs]|AMEX60DD301001317.1	453.12	0.168642	0.287062	0.587475	0.556885	0.999898	PvM
LRP3|AMEX60DD201017623.2	222.392	0.168671	0.21257	0.793488	0.427494	0.999898	PvM
PSTK|AMEX60DD301053347.2	253.861	0.168853	0.304104	0.555245	0.578727	0.999898	PvM
LOC112543511 [nr]|AMEX60DDU001024360.2	63.9168	0.168874	0.50766	0.332652	0.739397	0.999898	PvM
AMEX60DD102029015.5	42796.3	0.168893	0.146672	1.1515	0.249527	0.999898	PvM
PLEK|AMEX60DD201035848.4	393.879	0.168915	0.285739	0.591151	0.554419	0.999898	PvM
TBCA|AMEX60DD301042319.2	2767.66	0.168921	0.173405	0.974143	0.329986	0.999898	PvM
AMEX60DD301018305.1	9.49273	0.168949	1.62099	0.104226	0.91699	0.999898	PvM
AMEX60DD201051203.5	124.857	0.168988	0.265057	0.637554	0.523764	0.999898	PvM
LOC115095290 [nr]|SEPTIN7 [hs]|AMEX60DD201015457.8	2477.62	0.168995	0.157038	1.07614	0.281865	0.999898	PvM
AMEX60DD301020186.1	14.4934	0.169088	0.827794	0.204264	0.838147	0.999898	PvM
BTBD10|AMEX60DD301004841.8	2942.7	0.169188	0.293136	0.577166	0.563827	0.999898	PvM
DR999_PMT03978 [nr]|LCA5 [hs]|AMEX60DD301033670.8	99.3517	0.169196	0.307721	0.549835	0.582433	0.999898	PvM
LOC100494342 [nr]|AMEX60DD201016430.1	340.139	0.169211	0.268485	0.630245	0.528535	0.999898	PvM
AMEX60DD301001095.1	310.998	0.169262	0.231111	0.732384	0.463934	0.999898	PvM
TIMM10|AMEX60DD201007354.2	545.737	0.169262	0.218391	0.775041	0.438316	0.999898	PvM
LOC112842973 [nr]|AMEX60DD301056758.1	19.2889	0.169272	0.847128	0.199819	0.841622	0.999898	PvM
LOC115656428 [nr]|DLC1 [hs]|AMEX60DD301030350.4	560.063	0.169287	0.374732	0.451754	0.651446	0.999898	PvM
AMEX60DD201003789.3	12.4275	0.169288	0.759088	0.223015	0.823524	0.999898	PvM
|AMEX60DD201022823.1	367.05	0.169325	0.281129	0.602304	0.546972	0.999898	PvM
LOC104141540 [nr]|YLPM1 [hs]|AMEX60DD201011481.2	3035.64	0.16933	0.125883	1.34514	0.178581	0.999898	PvM
LOC110159078 [nr]|ZNF615 [hs]|AMEX60DD301028054.1	50.3486	0.16936	0.350151	0.483677	0.628615	0.999898	PvM
AMEX60DD301042915.9	89.9165	0.169438	0.320898	0.528011	0.597491	0.999898	PvM
N/A|AMEX60DD301000357.1	98.3828	0.169477	1.42844	0.118645	0.905557	0.999898	PvM
ZC4H2|AMEX60DD201037019.1	195.984	0.169484	0.257002	0.659467	0.509596	0.999898	PvM
AMEX60DDU001001527.1	21.5283	0.169566	0.652157	0.260007	0.794858	0.999898	PvM
LOC115476628 [nr]|ST14 [hs]|AMEX60DD201015985.2	1642.95	0.169677	0.171068	0.991869	0.321261	0.999898	PvM
LOC115081973 [nr]|PBK [hs]|AMEX60DD103032717.2	521.693	0.169678	0.286764	0.591701	0.554051	0.999898	PvM
AMEX60DD301040176.4	7.79487	0.169696	0.693315	0.244761	0.806642	0.999898	PvM
LOC115085847 [nr]|TRIM39 [hs]|AMEX60DD301010565.1	234.365	0.169746	0.207956	0.816258	0.414352	0.999898	PvM
|AMEX60DD301052354.3	109.716	0.169755	0.743512	0.228315	0.819402	0.999898	PvM
SLC66A2|AMEX60DD301039081.4	1250.07	0.169807	0.269117	0.630976	0.528056	0.999898	PvM
TAPBP [nr]|AMEX60DD201010804.3	8702.98	0.169824	0.381713	0.444901	0.656391	0.999898	PvM
SELENOH|AMEX60DD301007374.1	766.849	0.169922	0.234494	0.724631	0.468679	0.999898	PvM
GLRX5|AMEX60DD102011431.1	1083.46	0.169949	0.139067	1.22207	0.221681	0.999898	PvM
RPL37A [hs]|AMEX60DDU001019901.1	147.292	0.170037	0.376097	0.452108	0.651191	0.999898	PvM
LOC104522510 [nr]|COL21A1 [hs]|AMEX60DD301033486.3	40.5011	0.170184	0.375255	0.453516	0.650177	0.999898	PvM
LOC115132237 [nr]|AMEX60DD201012598.2	669.849	0.170237	0.125355	1.35804	0.174452	0.999898	PvM
BANF1.S [nr]|BANF1 [hs]|AMEX60DD201025013.6	3909.2	0.170265	0.256862	0.662867	0.507416	0.999898	PvM
GGACT|AMEX60DD301048175.2	10.8582	0.170275	0.972043	0.175172	0.860944	0.999898	PvM
WDR3 [nr]|LOC100130764 [hs]|AMEX60DD201016231.2	570.574	0.170282	0.139775	1.21825	0.223128	0.999898	PvM
AMEX60DD301041063.1	33.0175	0.170289	1.05584	0.161284	0.87187	0.999898	PvM
LOC105247297 [nr]|ZNF300 [hs]|AMEX60DD201056463.5	538.295	0.170296	0.173266	0.982856	0.325678	0.999898	PvM
LOC109628827 [nr]|SLC25A35 [hs]|AMEX60DD301012998.1	1761.23	0.170306	0.501916	0.339311	0.734375	0.999898	PvM
LOC114595135 [nr]|ZNF845 [hs]|AMEX60DD201008394.1	111.13	0.170308	0.247317	0.688622	0.491061	0.999898	PvM
DUSP12|AMEX60DD102018412.10	769.551	0.170311	0.192592	0.884312	0.376528	0.999898	PvM
GFOD1|AMEX60DD102038884.4	1255.78	0.170424	0.114973	1.48229	0.138263	0.999898	PvM
CDADC1|AMEX60DD301049013.5	82.2533	0.170453	0.26225	0.649965	0.515715	0.999898	PvM
AMEX60DD301022814.16	589.308	0.170462	0.41106	0.41469	0.678369	0.999898	PvM
JAK3|AMEX60DD102013851.3	326.685	0.170463	0.278047	0.613073	0.539828	0.999898	PvM
AMEX60DD201042131.1	3.35934	0.170543	2.5646	0.0664987	0.946981	0.999898	PvM
AMEX60DD201009015.1	29.2975	0.170547	0.321303	0.530799	0.595558	0.999898	PvM
NPDC1|AMEX60DD201050899.1	6101.37	0.170621	0.270254	0.631337	0.52782	0.999898	PvM
LOC100546933 [nr]|AMEX60DD201007461.3	999.589	0.170659	0.438601	0.389097	0.697204	0.999898	PvM
LOC101345737 [nr]|RAB4A [hs]|AMEX60DD201034635.1	328.193	0.170673	0.160908	1.06069	0.288833	0.999898	PvM
TAF10|AMEX60DD102049895.2	966.987	0.170676	0.155221	1.09957	0.271518	0.999898	PvM
AMEX60DD201056384.2	110.805	0.170716	0.377285	0.452485	0.65092	0.999898	PvM
LPCAT4|AMEX60DD301008436.4	559.655	0.17072	0.179451	0.951348	0.341428	0.999898	PvM
AMEX60DD201035609.1	22.4096	0.17078	0.612968	0.278611	0.780543	0.999898	PvM
CADR_000014128 [nr]|AMEX60DD102019237.2	979.622	0.170801	0.197561	0.864551	0.387285	0.999898	PvM
AMEX60DD201014410.1	18.8938	0.17112	0.620981	0.275564	0.782883	0.999898	PvM
PTDSS2|AMEX60DD201004314.3	433.129	0.171197	0.164203	1.0426	0.297135	0.999898	PvM
OPTC|AMEX60DD201009105.2	12.0455	0.171217	1.08705	0.157506	0.874846	0.999898	PvM
DR999_PMT14835 [nr]|KIAA1549 [hs]|AMEX60DD201006993.2	175.161	0.171257	0.373418	0.45862	0.646507	0.999898	PvM
LOC105356774 [nr]|AMEX60DD201026681.1	7.35283	0.171261	1.28179	0.133611	0.89371	0.999898	PvM
AMEX60DDU001027709.2	9.69011	0.171288	1.51214	0.113275	0.909812	0.999898	PvM
ACADVL|AMEX60DD102012960.3	2215.93	0.171319	0.162119	1.05675	0.290628	0.999898	PvM
LOC107288773 [nr]|ALOX5 [hs]|AMEX60DD301051725.2	688.347	0.171332	0.334124	0.51278	0.608105	0.999898	PvM
ABCA13 [nr]|AF501281 [hs]|AMEX60DDU001004425.1	0.818361	0.171339	3.05627	0.0560614	0.955293	0.999898	PvM
AMEX60DD201046464.1	8.71034	0.171531	0.610873	0.280796	0.778867	0.999898	PvM
LOC115470596 [nr]|PPP2R3B [hs]|AMEX60DD103047784.4	504.01	0.171537	0.174136	0.985075	0.324587	0.999898	PvM
DDX31|AMEX60DD301050433.9	498.354	0.171543	0.209824	0.817555	0.413611	0.999898	PvM
AMEX60DD201049071.1	114.677	0.171561	0.690795	0.248353	0.803861	0.999898	PvM
BCL9L [nr]|AMEX60DD301053872.4	907.266	0.171637	0.131821	1.30205	0.192898	0.999898	PvM
AMEX60DD301055409.4	4488.23	0.171691	0.29352	0.584937	0.55859	0.999898	PvM
STAG3 [nr]|STAG1 [hs]|AMEX60DD301013177.7	99.2239	0.171699	0.408908	0.419897	0.674561	0.999898	PvM
LOC104464668 [nr]|PRPF6 [hs]|AMEX60DD301027055.1	140.778	0.171758	0.239378	0.717517	0.473055	0.999898	PvM
DNPEP [nr]|AMEX60DD102056350.6	2549.49	0.171781	0.138798	1.23763	0.215854	0.999898	PvM
LOC113408079 [nr]|AMEX60DD301026569.5	2950.29	0.171886	0.376936	0.456008	0.648384	0.999898	PvM
AMEX60DD301052103.2	49.8321	0.171933	0.536569	0.32043	0.748642	0.999898	PvM
PDE5A|AMEX60DD201044212.7	274.688	0.171976	0.364195	0.472208	0.636778	0.999898	PvM
RMDN2|AMEX60DDU001004379.2	93.1693	0.171985	0.287084	0.599075	0.549123	0.999898	PvM
AMEX60DD201005877.1	2.59865	0.172001	2.5614	0.067151	0.946462	0.999898	PvM
GJB3|AMEX60DD301005982.5	35.1627	0.172103	0.390595	0.440617	0.65949	0.999898	PvM
AMEX60DDU001016784.4	1.64302	0.172155	2.26864	0.0758846	0.939511	0.999898	PvM
LVRN|AMEX60DD301042807.2	317.057	0.172171	0.338148	0.509158	0.610642	0.999898	PvM
Y1Q_0015659 [nr]|AMEX60DD301010810.3	177.654	0.17221	0.285259	0.603696	0.546046	0.999898	PvM
AMEX60DD201040523.1	64.034	0.172214	0.384914	0.447408	0.654581	0.999898	PvM
PDE4B|AMEX60DD201019334.2	340.312	0.172266	0.264197	0.652037	0.514378	0.999898	PvM
AMEX60DD301007152.2	3006.01	0.17229	0.368203	0.467923	0.63984	0.999898	PvM
AMEX60DD201005860.1	57.8507	0.172332	0.562996	0.306097	0.759531	0.999898	PvM
RACK1|AMEX60DD201010367.1	59972.4	0.17235	0.251304	0.685822	0.492825	0.999898	PvM
LOC115481889 [nr]|REP15 [hs]|AMEX60DD201008526.1	1411.08	0.172391	0.32406	0.531971	0.594746	0.999898	PvM
D4764_05G0000570 [nr]|AMEX60DD201020321.1	94.9426	0.172417	0.707982	0.243533	0.807592	0.999898	PvM
AMEX60DD201018045.1	4984.37	0.172492	0.238071	0.724543	0.468732	0.999898	PvM
AMEX60DD201028643.4	45.8296	0.172568	0.546555	0.315737	0.752202	0.999898	PvM
INHA|AMEX60DD301056418.1	1.22754	0.172611	3.00032	0.057531	0.954122	0.999898	PvM
LOC340211 [hs]|AMEX60DDU001006847.1	1.22754	0.172611	3.00032	0.057531	0.954122	0.999898	PvM
XB22062450.L [nr]|AMEX60DD201027895.2	1.7067	0.172699	1.69858	0.101672	0.919017	0.999898	PvM
DUI87_28971 [nr]|AMEX60DD301030118.2	26.6258	0.172759	0.482141	0.358317	0.720106	0.999898	PvM
PLCB4|AMEX60DD301035741.3	531.086	0.172789	0.305516	0.565565	0.571689	0.999898	PvM
CSE1L|AMEX60DD301027569.9	2442.39	0.172848	0.222544	0.776692	0.437341	0.999898	PvM
RPL36|AMEX60DDU001016894.1	4718.13	0.172893	1.33226	0.129774	0.896745	0.999898	PvM
SETD7|AMEX60DD201044555.5	1687.2	0.172904	0.287616	0.601163	0.547732	0.999898	PvM
RNF128|AMEX60DD301037297.3	2439.75	0.173087	0.224549	0.770821	0.440813	0.999898	PvM
AMEX60DDU001014974.1	1.97607	0.173158	1.7043	0.101601	0.919074	0.999898	PvM
LOC115478702 [nr]|CPA1 [hs]|AMEX60DD201008045.1	54.9573	0.173166	0.316635	0.546893	0.584452	0.999898	PvM
L345_15541 [nr]|AMEX60DD102036582.2	1095.95	0.173286	0.146991	1.17888	0.238444	0.999898	PvM
PRDM10 [nr]|AMEX60DD201053575.4	426.661	0.173318	0.126536	1.36972	0.170776	0.999898	PvM
LOC115473398 [nr]|AMEX60DD101030949.2	41.9604	0.173328	0.514541	0.336859	0.736223	0.999898	PvM
AMEX60DDU001027564.2	1.70458	0.173356	2.0683	0.0838158	0.933203	0.999898	PvM
LOC102447361 [nr]|MX1 [hs]|AMEX60DD301047145.7	2520.9	0.173417	0.356136	0.48694	0.626301	0.999898	PvM
CTNS|AMEX60DD102054746.15	864.674	0.173426	0.312873	0.554302	0.579372	0.999898	PvM
TYW3|AMEX60DD102019249.6	310.148	0.173482	0.189443	0.915748	0.359799	0.999898	PvM
NDUFA4|AMEX60DD301016167.6	2580.34	0.173578	0.199792	0.868795	0.384959	0.999898	PvM
AMEX60DD301026648.1	6.36548	0.173585	1.37421	0.126317	0.899481	0.999898	PvM
ADAMTS5|AMEX60DD201047404.1	680.527	0.173597	0.405597	0.428004	0.668648	0.999898	PvM
ATG2A|AMEX60DD301024942.3	924.581	0.173659	0.178669	0.971958	0.331072	0.999898	PvM
LOC103272010 [nr]|TUBB4B [hs]|AMEX60DD201051078.6	916.112	0.173671	0.209965	0.82714	0.408158	0.999898	PvM
XELAEV_18013934MG [nr]|AMEX60DD201050046.1	881.179	0.173766	0.159881	1.08685	0.277105	0.999898	PvM
FAM83F|AMEX60DD201029204.1	1311.38	0.173836	0.352404	0.493287	0.62181	0.999898	PvM
PARP10|AMEX60DDU001018421.3	115.675	0.173909	0.247717	0.702047	0.48265	0.999898	PvM
AMEX60DD301005344.1	4.61457	0.173913	1.1852	0.146737	0.883339	0.999898	PvM
CD1C [hs]|AMEX60DD201010968.1	26.6092	0.173943	0.852289	0.204089	0.838284	0.999898	PvM
LOC100681216 [nr]|LITAF [hs]|AMEX60DD102025774.6	3336.15	0.174004	0.293372	0.593116	0.553104	0.999898	PvM
OST4 [nr]|HCG23722 [hs]|AMEX60DD201032599.3	171.451	0.17402	0.238506	0.729626	0.465619	0.999898	PvM
MIS12|AMEX60DD301054058.3	197.072	0.174027	0.296943	0.586063	0.557833	0.999898	PvM
CDC42EP1|AMEX60DD301029351.1	226.915	0.17413	0.309047	0.563444	0.573133	0.999898	PvM
LOC108803380 [nr]|ZNF300 [hs]|AMEX60DDU001009737.7	314.414	0.174162	0.169058	1.03019	0.30292	0.999898	PvM
RBM15|AMEX60DD201009252.3	1033.71	0.174175	0.259259	0.67182	0.501698	0.999898	PvM
CSRP1|AMEX60DD102008616.4	4913.06	0.174203	0.249961	0.696922	0.485852	0.999898	PvM
ANAPC10|AMEX60DD102044968.7	598.359	0.17423	0.269662	0.646103	0.518213	0.999898	PvM
TTYH2 [hs]|AMEX60DD201031284.1	230.074	0.174237	0.320622	0.543435	0.586831	0.999898	PvM
AMEX60DDU001039411.2	1.2005	0.174238	2.03339	0.0856882	0.931714	0.999898	PvM
LOC112256702 [nr]|LCORL [hs]|AMEX60DD301052868.9	1266.51	0.174246	0.184261	0.94565	0.344327	0.999898	PvM
LOC101403501 [nr]|AMEX60DD301056483.2	265.945	0.174261	0.352901	0.493795	0.621451	0.999898	PvM
RHOG|AMEX60DD201049900.3	3035.34	0.174285	0.3294	0.529097	0.596738	0.999898	PvM
MPEG1|AMEX60DD301007219.2	3751.14	0.174298	0.494516	0.352463	0.724491	0.999898	PvM
TNFAIP3|AMEX60DD201035579.3	1255	0.17439	0.304016	0.573621	0.566224	0.999898	PvM
AMEX60DD301024296.1	3.22123	0.174394	1.3047	0.133666	0.893667	0.999898	PvM
AMEX60DD301040649.1	17.8447	0.174408	0.851147	0.20491	0.837642	0.999898	PvM
AMEX60DD201012848.1	392.647	0.174417	0.254771	0.684604	0.493594	0.999898	PvM
VTI1B|AMEX60DD103011806.4	410.456	0.174489	0.212231	0.822165	0.410983	0.999898	PvM
LOC114789697 [nr]|ZNF182 [hs]|AMEX60DD201012458.1	68.087	0.174641	0.365717	0.477531	0.632984	0.999898	PvM
BRCA2|AMEX60DD201049238.3	628.787	0.174646	0.210489	0.829715	0.4067	0.999898	PvM
AMEX60DDU001026253.1	16.5986	0.174784	0.558103	0.313176	0.754147	0.999898	PvM
IGHVVI [nr]|AMEX60DD301009399.1	67.0808	0.174834	0.618026	0.282891	0.77726	0.999898	PvM
SNRPD1|AMEX60DD301008362.1	1172.52	0.174868	0.218015	0.802092	0.4225	0.999898	PvM
ATP5F1C|AMEX60DD301015172.1	2.90416	0.175023	1.17932	0.148411	0.882019	0.999898	PvM
LOC108801333 [nr]|AMEX60DD201019833.2	308.479	0.175102	0.176032	0.994718	0.319874	0.999898	PvM
LOC115075355 [nr]|AMEX60DDU001001175.2	7.89256	0.175111	0.661087	0.264883	0.7911	0.999898	PvM
AMEX60DD103056143.4	173.282	0.175114	0.239316	0.731728	0.464335	0.999898	PvM
AMEX60DDU001013942.3	2.82466	0.175139	2.21526	0.0790601	0.936985	0.999898	PvM
LRRC56 [nr]|AMEX60DD301004383.1	16.6355	0.175182	0.561835	0.311802	0.755191	0.999898	PvM
EDN2|AMEX60DD201005420.2	183.636	0.175232	0.247541	0.70789	0.479014	0.999898	PvM
LOC107076288 [nr]|AMEX60DD201009659.4	900.342	0.175272	0.246232	0.711818	0.476578	0.999898	PvM
TSTA3 [nr]|AMEX60DD301040697.7	2935.32	0.175378	0.211867	0.827773	0.407799	0.999898	PvM
AMEX60DD301047768.3	13.4526	0.175389	0.53094	0.330336	0.741146	0.999898	PvM
GATA1 [nr]|AMEX60DD301021047.2	112.547	0.175429	0.343883	0.510142	0.609952	0.999898	PvM
LOC102356706 [nr]|EIF4E [hs]|AMEX60DD102043903.3	2133.9	0.175445	0.252054	0.69606	0.486391	0.999898	PvM
LOC115468190 [nr]|TRIM39 [hs]|AMEX60DD201010561.3	744.025	0.175468	0.201703	0.86993	0.384339	0.999898	PvM
I79_000384 [nr]|AMEX60DD201009221.1	1.0645	0.175518	2.17161	0.0808239	0.935582	0.999898	PvM
DR999_PMT17610 [nr]|MMP15 [hs]|AMEX60DD301015494.2	718.836	0.175544	0.251986	0.69664	0.486028	0.999898	PvM
TMEM30B|AMEX60DD201005784.3	3949.76	0.175643	0.224287	0.783118	0.433558	0.999898	PvM
ALDH1A1 [nr]|AMEX60DD201009295.1	177.8	0.175658	0.381086	0.460941	0.644841	0.999898	PvM
NAV1|AMEX60DD301008617.25	5830.13	0.175659	0.208365	0.843036	0.399208	0.999898	PvM
AMEX60DDU001035821.1	2.28344	0.175711	2.16993	0.0809755	0.935461	0.999898	PvM
METTL25|AMEX60DD301007663.4	70.1071	0.175713	0.367492	0.478141	0.63255	0.999898	PvM
AMEX60DD301020613.2	7.14631	0.175728	1.15359	0.152331	0.878926	0.999898	PvM
LIMCH1|AMEX60DD301045635.17	814.979	0.175789	0.194707	0.902835	0.366614	0.999898	PvM
LAMC3 [nr]|LAMC1 [hs]|AMEX60DD201050386.1	68.3331	0.175821	0.394683	0.445474	0.655977	0.999898	PvM
PSMA7|AMEX60DD102026916.2	2210.45	0.175827	0.234266	0.750542	0.452928	0.999898	PvM
LOC115090786 [nr]|HS3ST3A1 [hs]|AMEX60DD201030629.2	5.79621	0.176001	1.26518	0.139111	0.889362	0.999898	PvM
AMEX60DD301035655.14	562.118	0.176025	0.198911	0.884944	0.376187	0.999898	PvM
DR999_PMT15144 [nr]|ANGPTL5 [hs]|AMEX60DD201049512.1	82.5632	0.176032	0.626614	0.280926	0.778767	0.999898	PvM
LOC115097691 [nr]|GNA15 [hs]|AMEX60DD301013795.2	879.581	0.17604	0.286503	0.614444	0.538922	0.999898	PvM
AMEX60DD301016771.1	3.12601	0.176042	1.3906	0.126595	0.899261	0.999898	PvM
LOC107693766 [nr]|RPS18 [hs]|AMEX60DD301035408.1	71.6762	0.176062	0.411258	0.428107	0.668573	0.999898	PvM
LOC115073812 [nr]|AMEX60DD301008655.1	357.427	0.176082	0.267542	0.658145	0.510445	0.999898	PvM
SLC37A1|AMEX60DD201046808.1	1228.52	0.1761	0.168507	1.04506	0.295996	0.999898	PvM
AMEX60DD301043117.2	7.77191	0.176115	1.11789	0.157541	0.874818	0.999898	PvM
FCHSD1|AMEX60DD201030222.2	581.735	0.176284	0.235713	0.747876	0.454535	0.999898	PvM
LOC115481940 [nr]|AMEX60DD301053725.4	790.902	0.176286	0.127035	1.38769	0.165232	0.999898	PvM
AMEX60DDU001003282.2	819.015	0.176312	0.397659	0.443375	0.657495	0.999898	PvM
C2H9ORF85 [nr]|C9ORF85 [hs]|AMEX60DD301043167.3	309.78	0.176336	0.233023	0.756732	0.44921	0.999898	PvM
SLC38A6|AMEX60DD301011848.2	113.821	0.176418	0.322385	0.547227	0.584223	0.999898	PvM
MMEL1|AMEX60DD201051354.3	172.073	0.176418	0.359475	0.490766	0.623592	0.999898	PvM
LOC100543785 [nr]|ZBTB41 [hs]|AMEX60DD301018738.4	277.294	0.176431	0.244673	0.721091	0.470854	0.999898	PvM
N/A|AMEX60DD201015515.1	45.6708	0.17645	0.328585	0.536999	0.591269	0.999898	PvM
AMEX60DDU001035515.1	5.93915	0.176465	1.27507	0.138396	0.889927	0.999898	PvM
VWA8|AMEX60DD201049106.4	65.9132	0.1765	0.385538	0.457801	0.647096	0.999898	PvM
LMCD1|AMEX60DD201023550.1	302.141	0.1765	0.357928	0.493116	0.621931	0.999898	PvM
DNAJC9|AMEX60DD102051695.2	340.46	0.176532	0.246761	0.715398	0.474363	0.999898	PvM
GAB3|AMEX60DD301037157.2	414.307	0.176537	0.296954	0.594493	0.552183	0.999898	PvM
ZNF180 [nr]|ZNF84 [hs]|AMEX60DD301022953.1	106.36	0.176589	0.310326	0.569044	0.569326	0.999898	PvM
AMEX60DD301004130.2	25.4523	0.176642	0.426009	0.414644	0.678402	0.999898	PvM
LOC115073997 [nr]|UBP1 [hs]|AMEX60DD201010287.1	169.687	0.176665	0.433245	0.407771	0.683442	0.999898	PvM
AMEX60DD201032091.4	547.27	0.176733	0.234284	0.754353	0.450637	0.999898	PvM
LOC115591549 [nr]|LRRC3 [hs]|AMEX60DD301015958.1	65.6231	0.176857	0.465058	0.380291	0.70373	0.999898	PvM
SAP18|AMEX60DD201027938.2	128.579	0.176883	0.535499	0.330314	0.741163	0.999898	PvM
GNPDA2|AMEX60DD301045610.5	99.4077	0.176945	0.562659	0.314481	0.753156	0.999898	PvM
ZC3H10|AMEX60DD301029925.11	434.764	0.176963	0.218429	0.810161	0.417847	0.999898	PvM
AMEX60DD201036497.6	453.362	0.177006	0.450929	0.392537	0.694661	0.999898	PvM
CDRT1 [nr]|FBXW10 [hs]|AMEX60DDU001003190.11	281.525	0.177023	0.23341	0.758421	0.448199	0.999898	PvM
KIAA1614|AMEX60DD301018658.3	70.068	0.177187	0.356927	0.496424	0.619595	0.999898	PvM
AMEX60DD201011050.1	11.9462	0.177228	0.580426	0.305342	0.760106	0.999898	PvM
EOD39_18987 [nr]|G2E3 [hs]|AMEX60DD301018958.1	23.8272	0.177239	0.59753	0.296619	0.766758	0.999898	PvM
AMEX60DD201039880.1	5.7841	0.177273	0.974532	0.181906	0.855657	0.999898	PvM
AMEX60DD301027493.1	5.12197	0.177282	2.0831	0.0851053	0.932178	0.999898	PvM
C1H15ORF40 [nr]|C15ORF40 [hs]|AMEX60DD301003580.3	208.706	0.177324	0.172564	1.02758	0.304146	0.999898	PvM
LOC103187479 [nr]|AMEX60DD301005835.1	3.71639	0.177334	1.81377	0.0977707	0.922114	0.999898	PvM
NDUFS6.S [nr]|NDUFS6 [hs]|AMEX60DD103038687.2	888.719	0.177481	0.208126	0.852754	0.393796	0.999898	PvM
TACC3|AMEX60DD301046046.8	547.999	0.177481	0.357175	0.496904	0.619257	0.999898	PvM
LOC105357518 [nr]|AMEX60DD201010766.1	368.738	0.177593	0.264489	0.671457	0.501929	0.999898	PvM
H355_003986 [nr]|AMEX60DD301049182.5	512.263	0.177638	0.183275	0.969243	0.332424	0.999898	PvM
POLR2D [nr]|AMEX60DD301002713.1	664.792	0.177648	0.328563	0.540682	0.588727	0.999898	PvM
TPI1|AMEX60DD102026817.2	13055.8	0.17771	0.163672	1.08577	0.277582	0.999898	PvM
LOC115083948 [nr]|ZNF3 [hs]|AMEX60DD201026329.2	382.376	0.17773	0.301706	0.589082	0.555806	0.999898	PvM
AMEX60DD201005034.1	26.0258	0.17773	0.607345	0.292635	0.769801	0.999898	PvM
EGK_02836 [nr]|AMEX60DD201000345.1	217.969	0.177741	0.281761	0.630823	0.528156	0.999898	PvM
AMEX60DD301041298.1	41.5723	0.177767	0.755589	0.23527	0.813999	0.999898	PvM
WDR3 [nr]|AMEX60DD201026094.2	114.147	0.177772	1.42338	0.124894	0.900607	0.999898	PvM
SLC25A37|AMEX60DD201002965.2	1855.46	0.177796	0.269966	0.658587	0.510161	0.999898	PvM
TONSL|AMEX60DD201040728.3	58.8729	0.177822	0.534308	0.332809	0.739279	0.999898	PvM
PLK3|AMEX60DD201019902.1	954.713	0.17788	0.276137	0.644173	0.519463	0.999898	PvM
KIF15.S [nr]|AMEX60DD201022005.7	705.242	0.177914	0.451	0.394488	0.693221	0.999898	PvM
AMEX60DDU001039366.1	2.47432	0.177924	1.29914	0.136955	0.891067	0.999898	PvM
DR999_PMT08359 [nr]|GZF1 [hs]|AMEX60DD201035698.1	118.925	0.177951	0.288897	0.615967	0.537916	0.999898	PvM
LOC115087353 [nr]|ARF3 [hs]|AMEX60DD301010142.2	239.485	0.178001	0.229474	0.775693	0.43793	0.999898	PvM
PRRG2 [nr]|PRRG4 [hs]|AMEX60DD301016248.3	1869.75	0.178005	0.123459	1.44182	0.149355	0.999898	PvM
APPBP2|AMEX60DD201054610.5	362.521	0.178024	0.172854	1.02991	0.303051	0.999898	PvM
AMEX60DDU001000619.3	3.69832	0.17805	1.33441	0.13343	0.893853	0.999898	PvM
RNF157|AMEX60DD201030827.2	14.6778	0.178086	0.591435	0.301108	0.763332	0.999898	PvM
LOC115078800 [nr]|AMEX60DD201023120.1	17.3693	0.178137	0.529267	0.336574	0.736438	0.999898	PvM
LOC112547415 [nr]|LIX1L [hs]|AMEX60DD301015140.2	703.995	0.17815	0.362042	0.492069	0.622671	0.999898	PvM
FGF-2 [nr]|FGF2 [hs]|AMEX60DD201044865.1	33.2667	0.178206	0.355541	0.501226	0.616212	0.999898	PvM
PRXL2B.L [nr]|PRXL2B [hs]|AMEX60DD201051352.8	5457.27	0.178492	0.193285	0.923468	0.355763	0.999898	PvM
AMEX60DD201030883.5	235.358	0.178494	0.217573	0.820387	0.411996	0.999898	PvM
LOC112112912 [nr]|AMEX60DD301004519.2	10.837	0.178516	1.10985	0.160847	0.872214	0.999898	PvM
AMEX60DDU001010898.1	8.72549	0.178537	1.37413	0.129927	0.896624	0.999898	PvM
AMEX60DD201033960.3	2.48451	0.178564	2.2077	0.0808827	0.935535	0.999898	PvM
AMEX60DD102005752.1	70.9121	0.178578	0.372307	0.479652	0.631475	0.999898	PvM
FAM3B|AMEX60DD201047154.2	4499.34	0.178584	0.179733	0.993608	0.320414	0.999898	PvM
POLH|AMEX60DD201036483.4	118.813	0.178608	0.203508	0.877643	0.380137	0.999898	PvM
NASP [nr]|AMEX60DD301019945.17	3657.74	0.178654	0.240383	0.743205	0.457358	0.999898	PvM
LOC103050993 [nr]|ADPRH [hs]|AMEX60DD301028423.2	38.2972	0.178745	0.395639	0.451788	0.651422	0.999898	PvM
AMEX60DD201044804.1	787.367	0.178841	0.288462	0.619982	0.53527	0.999898	PvM
GSONMT00075035001 [nr]|AMEX60DD201037948.1	3.90002	0.178882	1.45581	0.122875	0.902206	0.999898	PvM
CENPX|AMEX60DD301031501.2	504.109	0.17901	0.166737	1.07361	0.283	0.999898	PvM
HNRNPA1 [nr]|AMEX60DD301031974.1	3.35115	0.179183	1.12132	0.159797	0.873041	0.999898	PvM
LOC113962126 [nr]|PSME4 [hs]|AMEX60DDU001008011.1	30.2486	0.179207	0.379005	0.472836	0.63633	0.999898	PvM
TMEM218|AMEX60DD201054028.3	519.533	0.179289	0.185939	0.964236	0.334928	0.999898	PvM
AMEX60DD301045877.1	1.51155	0.179315	2.089	0.0858375	0.931596	0.999898	PvM
AMEX60DD201049550.2	5.18485	0.179359	0.761579	0.23551	0.813813	0.999898	PvM
AMEX60DD301026226.2	10.6738	0.179432	1.30584	0.137408	0.890709	0.999898	PvM
DHRS13|AMEX60DD201054833.2	608.689	0.179476	0.25905	0.692823	0.488421	0.999898	PvM
ZGC:153867 [nr]|MYL6 [hs]|AMEX60DD102029917.18	21879.3	0.179529	0.182105	0.985852	0.324206	0.999898	PvM
AMEX60DDU001033649.2	35.7169	0.179535	0.424196	0.423235	0.672124	0.999898	PvM
CLDN3.L [nr]|CLDN4 [hs]|AMEX60DD201054262.1	267.874	0.179575	0.35567	0.504891	0.613635	0.999898	PvM
CRABP2|AMEX60DD101015718.3	5810.49	0.179665	0.188201	0.954646	0.339757	0.999898	PvM
AMEX60DD301039836.1	933.466	0.179739	0.176843	1.01638	0.30945	0.999898	PvM
LOC102558012 [nr]|AMEX60DD201020375.1	4.25418	0.179753	1.27784	0.14067	0.888131	0.999898	PvM
PTGER3.S [nr]|PTGER3 [hs]|AMEX60DD301019273.2	1239.36	0.179836	0.401545	0.44786	0.654254	0.999898	PvM
ERMARD|AMEX60DD301034666.11	76.8183	0.179882	0.45877	0.392095	0.694988	0.999898	PvM
AMEX60DD301005773.1	5.67619	0.1799	1.17725	0.152814	0.878545	0.999898	PvM
AMEX60DD301026236.2	1553.65	0.179904	0.306662	0.58665	0.557439	0.999898	PvM
AMEX60DD301002669.1	196.562	0.179972	0.329279	0.546563	0.584679	0.999898	PvM
AMEX60DD301003791.3	3.64276	0.180035	1.32013	0.136376	0.891524	0.999898	PvM
LOC106534640 [nr]|ENV [hs]|AMEX60DDU001039930.1	4.7865	0.180037	1.25996	0.142891	0.886376	0.999898	PvM
AMEX60DD201010663.1	2.46889	0.180076	2.59451	0.0694064	0.944666	0.999898	PvM
AMEX60DD301049570.1	17.3473	0.180146	1.01166	0.17807	0.858668	0.999898	PvM
CGPICR_014766 [nr]|TOMM7 [hs]|AMEX60DD201022091.2	1737.82	0.180151	0.194006	0.928586	0.353103	0.999898	PvM
CRIM1|AMEX60DDU001000047.5	223.595	0.18016	0.182433	0.987544	0.323376	0.999898	PvM
AMEX60DD201054642.1	63.4989	0.180168	0.395021	0.456098	0.648319	0.999898	PvM
LOC115464390 [nr]|AMEX60DDU001032031.1	32.925	0.180207	0.5684	0.317043	0.751211	0.999898	PvM
PCNA.L [nr]|AMEX60DD101001418.1	2963.93	0.180209	0.278136	0.647918	0.517038	0.999898	PvM
TTLL11|AMEX60DD201050599.3	145.743	0.180263	0.206558	0.8727	0.382826	0.999898	PvM
NOC2L|AMEX60DD103051198.8	1156.75	0.180299	0.180135	1.00091	0.316869	0.999898	PvM
BGN|AMEX60DD301025550.9	8460.15	0.180451	0.261134	0.691028	0.489548	0.999898	PvM
EPR50_G00110450 [nr]|GTF2IRD2 [hs]|AMEX60DDU001017520.1	26.6892	0.180459	0.481223	0.375002	0.707659	0.999898	PvM
AMEX60DD301016063.1	1335.29	0.180483	0.416557	0.433272	0.664817	0.999898	PvM
APOH|AMEX60DD201031153.2	12.5549	0.180487	1.71514	0.105232	0.916192	0.999898	PvM
INPP5D|AMEX60DD301002626.20	626.157	0.180507	0.424565	0.425158	0.670722	0.999898	PvM
LOC104044617 [nr]|TECPR2 [hs]|AMEX60DD301011108.1	145.008	0.180609	0.18601	0.970964	0.331566	0.999898	PvM
AMEX60DD301010580.1	117.856	0.18068	0.2383	0.758201	0.44833	0.999898	PvM
ATOX1|AMEX60DD301030097.1	566	0.180701	0.149149	1.21154	0.225688	0.999898	PvM
BN2614_LOCUS1 [nr]|AMEX60DD301045171.1	113.055	0.18071	0.282035	0.640736	0.521695	0.999898	PvM
LOC106733076 [nr]|CFAP47 [hs]|AMEX60DD301048643.1	3.12871	0.180738	1.59358	0.113416	0.9097	0.999898	PvM
CREG1|AMEX60DD201043690.1	9.90984	0.180788	0.85246	0.212078	0.832046	0.999898	PvM
LOC104358896 [nr]|PSMD14 [hs]|AMEX60DD103055782.5	2267.42	0.180873	0.235569	0.767812	0.442599	0.999898	PvM
STARD3NL|AMEX60DD102038083.11	636.197	0.180944	0.172397	1.04958	0.293912	0.999898	PvM
LOC105357518 [nr]|AMEX60DD201003497.1	20.2274	0.180969	1.41794	0.127628	0.898444	0.999898	PvM
LOC114595135 [nr]|ZNF850 [hs]|AMEX60DD301056725.3	169.365	0.181011	0.207001	0.874445	0.381876	0.999898	PvM
AMEX60DD201015266.1	4.7086	0.18115	1.44149	0.125669	0.899994	0.999898	PvM
AMEX60DD301000421.1	4.11348	0.181176	1.86956	0.0969084	0.922799	0.999898	PvM
LRRC4|AMEX60DD101007988.1	13.7628	0.181185	0.636376	0.284714	0.775863	0.999898	PvM
AMEX60DD301002145.2	547.34	0.181187	0.412627	0.439107	0.660584	0.999898	PvM
AMEX60DD103056452.1	51.2506	0.181335	0.42853	0.423155	0.672182	0.999898	PvM
AMEX60DD201032423.1	13.3014	0.181368	0.613226	0.29576	0.767413	0.999898	PvM
DYNLRB1 [nr]|AMEX60DD201028582.2	2503.1	0.181438	0.18379	0.9872	0.323545	0.999898	PvM
N4BP2 [nr]|AMEX60DD301045651.3	215.803	0.181501	0.195709	0.927405	0.353716	0.999898	PvM
AMEX60DD201034346.2	179.698	0.181527	0.206717	0.878143	0.379866	0.999898	PvM
AMEX60DDU001031601.5	1305.69	0.181535	0.290743	0.624384	0.532376	0.999898	PvM
LOC115474547 [nr]|ADCY5 [hs]|AMEX60DD301056091.1	49.8693	0.181551	0.45917	0.39539	0.692555	0.999898	PvM
GNB5|AMEX60DD301003698.20	735.329	0.181553	0.288886	0.62846	0.529703	0.999898	PvM
LOC115464621 [nr]|ZNF268 [hs]|AMEX60DD201006196.1	47.7227	0.18159	0.374924	0.484338	0.628146	0.999898	PvM
SEC61B|AMEX60DD102039010.2	10275.4	0.181733	0.240216	0.756541	0.449325	0.999898	PvM
EPSTI1 [nr]|AMEX60DD301049100.2	1707.42	0.181745	0.265959	0.683357	0.494381	0.999898	PvM
LOC109317766 [nr]|AMEX60DD201009123.4	2434.96	0.181757	0.175973	1.03287	0.301666	0.999898	PvM
SPRY2|AMEX60DD201048778.1	389.376	0.181781	0.222352	0.817536	0.413622	0.999898	PvM
LOC112547415 [nr]|AMEX60DD201009448.3	27.2861	0.181791	0.494314	0.367765	0.713048	0.999898	PvM
DCDC1|AMEX60DD301004913.5	153.521	0.181873	0.471173	0.386001	0.699496	0.999898	PvM
MYO1D|AMEX60DD301009773.2	1997.94	0.181875	0.196969	0.923366	0.355817	0.999898	PvM
CSF3R|AMEX60DD201005900.2	99.4926	0.181927	0.688386	0.264281	0.791563	0.999898	PvM
STXBP6|AMEX60DD301039383.1	415.694	0.181977	0.305208	0.59624	0.551015	0.999898	PvM
AMEX60DDU001007592.6	81.8864	0.181978	0.604903	0.300838	0.763538	0.999898	PvM
MRPL30|AMEX60DD301047819.6	745.657	0.182056	0.191525	0.950562	0.341827	0.999898	PvM
HEXB.L [nr]|AMEX60DD102042399.1	1124.36	0.182064	0.306706	0.593611	0.552772	0.999898	PvM
SFRPX [nr]|SFRP2 [hs]|AMEX60DD201049867.4	1337.99	0.182067	0.311775	0.58397	0.559241	0.999898	PvM
CCDC88A|AMEX60DDU001005854.1	28.3644	0.182075	0.524069	0.347425	0.728272	0.999898	PvM
OMD|AMEX60DD301023966.2	635.144	0.182131	0.419589	0.43407	0.664238	0.999898	PvM
CELAPHUS_00014730 [nr]|KIF17 [hs]|AMEX60DD201051494.1	62.1222	0.182136	0.323443	0.563117	0.573355	0.999898	PvM
SNTA1|AMEX60DD301028446.4	680.476	0.182226	0.296419	0.61476	0.538713	0.999898	PvM
LOC104058473 [nr]|ZNF12 [hs]|AMEX60DD201043630.10	439.571	0.182339	0.157495	1.15775	0.246966	0.999898	PvM
KIF26A|AMEX60DD201011082.7	876.516	0.18237	0.278975	0.653713	0.513296	0.999898	PvM
LOC115073436 [nr]|GP2 [hs]|AMEX60DD201005735.7	2246.23	0.182414	0.35168	0.518693	0.603975	0.999898	PvM
LOC103585024 [nr]|CYBA [hs]|AMEX60DD301017134.2	778.393	0.182444	0.303146	0.601835	0.547284	0.999898	PvM
ZBTB42|AMEX60DD201011066.2	82.3962	0.182446	0.428774	0.425506	0.670468	0.999898	PvM
PDCD6 [nr]|AMEX60DD201038873.7	3164.08	0.182485	0.226	0.807458	0.419403	0.999898	PvM
HRH2 [nr]|AMEX60DD201027783.1	62.0035	0.182601	0.387595	0.471112	0.63756	0.999898	PvM
LOC104481808 [nr]|DGKH [hs]|AMEX60DD301022556.13	2164.27	0.182739	0.263236	0.694201	0.487556	0.999898	PvM
PMPCB|AMEX60DD103006398.2	1489.06	0.182806	0.188734	0.968591	0.332749	0.999898	PvM
BCAP29|AMEX60DDU001003824.2	104.467	0.182918	0.250627	0.72984	0.465488	0.999898	PvM
DLGAP5|AMEX60DD201011486.8	823.529	0.182994	0.45272	0.404211	0.686058	0.999898	PvM
LOC102361865 [nr]|MEGF11 [hs]|AMEX60DD301001757.3	19.7206	0.183008	2.67849	0.068325	0.945527	0.999898	PvM
LOC102682342 [nr]|SLC10A3 [hs]|AMEX60DD201025430.6	530.776	0.183018	0.182769	1.00136	0.316652	0.999898	PvM
AMEX60DD301004650.5	1672	0.183021	0.385607	0.474633	0.635049	0.999898	PvM
SENP8|AMEX60DD301003866.2	155.513	0.183065	0.203158	0.901097	0.367537	0.999898	PvM
ALG5|AMEX60DD102049187.2	1312.53	0.183175	0.21048	0.87027	0.384153	0.999898	PvM
LOC115457977 [nr]|AMEX60DD201008502.1	422.832	0.183199	0.291947	0.627506	0.530328	0.999898	PvM
LOC115471913 [nr]|FMO5 [hs]|AMEX60DD201018200.7	698.398	0.183288	0.119272	1.53673	0.12436	0.999898	PvM
LOC102349979 [nr]|AMEX60DD301006837.1	0.98905	0.183294	2.18023	0.0840711	0.933	0.999898	PvM
CALHM4|AMEX60DD201035160.1	339.4	0.183374	0.270645	0.677543	0.498062	0.999898	PvM
LOC115080999 [nr]|CPT1A [hs]|AMEX60DDU001000192.4	421.824	0.183421	0.267089	0.686739	0.492247	0.999898	PvM
MRC2|AMEX60DD301009749.1	2306.48	0.183479	0.274261	0.668994	0.503499	0.999898	PvM
CD247|AMEX60DD201047044.6	277.894	0.183496	0.402912	0.455425	0.648804	0.999898	PvM
DUI87_20158 [nr]|YBX3 [hs]|AMEX60DD201026710.1	72232.6	0.183581	0.217026	0.845894	0.397612	0.999898	PvM
SLC6A14|AMEX60DD301037533.1	21.3011	0.183602	1.09356	0.167894	0.866667	0.999898	PvM
RPL39|AMEX60DD201037237.1	53216	0.18361	0.267897	0.685376	0.493107	0.999898	PvM
PSPC1 [nr]|AMEX60DD201041535.1	9.06654	0.183632	1.78718	0.10275	0.918161	0.999898	PvM
CDT1|AMEX60DD103017135.3	85.6212	0.183673	0.341484	0.537866	0.59067	0.999898	PvM
LOC112547415 [nr]|AMEX60DDU001021641.2	1.91093	0.183687	1.52776	0.120233	0.904298	0.999898	PvM
POLR3D|AMEX60DD301002773.4	358.385	0.183699	0.195442	0.939916	0.347261	0.999898	PvM
SBP1 [nr]|SELENBP1 [hs]|AMEX60DD201014927.2	5413.94	0.183721	0.562483	0.326625	0.743952	0.999898	PvM
DR999_PMT17456 [nr]|ETNK2 [hs]|AMEX60DD301009088.1	12.95	0.183748	0.703005	0.261376	0.793803	0.999898	PvM
AMEX60DD301029801.1	6.14881	0.183756	0.810275	0.226782	0.820593	0.999898	PvM
AMEX60DD301006701.1	16.4911	0.183772	0.526406	0.349107	0.727009	0.999898	PvM
LOC108793117 [nr]|SARDH [hs]|AMEX60DD201050729.3	161.548	0.183783	0.269375	0.68226	0.495075	0.999898	PvM
LOC114789697 [nr]|AMEX60DD201056517.1	57.9589	0.183896	0.46277	0.397381	0.691087	0.999898	PvM
CEBPG|AMEX60DD201030461.1	479.386	0.183905	0.199931	0.919842	0.357655	0.999898	PvM
MPP1|AMEX60DD201022863.3	4353.89	0.184004	0.202266	0.909714	0.362974	0.999898	PvM
SYTL3|AMEX60DD301035177.2	156.959	0.18404	0.619073	0.297283	0.76625	0.999898	PvM
AMEX60DD301035491.1	13.7602	0.184046	0.613149	0.300164	0.764052	0.999898	PvM
AVEN|AMEX60DD201012120.4	288.047	0.184084	0.282566	0.651473	0.514742	0.999898	PvM
AMEX60DD301029429.5	5903.59	0.184093	0.23427	0.785815	0.431976	0.999898	PvM
AMEX60DD201015662.1	29.7602	0.184213	0.487007	0.378256	0.70524	0.999898	PvM
AMEX60DD201047482.1	0.923168	0.184308	2.53997	0.0725632	0.942154	0.999898	PvM
ATP5MD|AMEX60DD301053006.1	5477.92	0.184369	0.202809	0.909076	0.36331	0.999898	PvM
LOC115462128 [nr]|KAZALD1 [hs]|AMEX60DD301046684.1	127.483	0.184406	0.410951	0.448731	0.653625	0.999898	PvM
LOC115372024 [nr]|H3C11 [hs]|AMEX60DD201009309.1	1.3183	0.184496	2.07991	0.0887041	0.929317	0.999898	PvM
CAT|AMEX60DD301005098.2	9463.92	0.184551	0.24318	0.758906	0.447909	0.999898	PvM
SUSD4|AMEX60DD301036175.11	62.95	0.184642	0.27139	0.680358	0.496278	0.999898	PvM
RPS14.L [nr]|RPS14 [hs]|AMEX60DD301034360.1	6880.92	0.184793	0.249186	0.741588	0.458337	0.999898	PvM
FAM102B|AMEX60DD301019190.2	3908.47	0.184836	0.175611	1.05253	0.292557	0.999898	PvM
PPM1D|AMEX60DDU001010434.1	14.5055	0.18489	0.526355	0.351265	0.72539	0.999898	PvM
AMEX60DD201017809.7	145.745	0.184957	0.232858	0.794292	0.427025	0.999898	PvM
SDCCAG8|AMEX60DD201035270.6	98.0815	0.18496	0.254209	0.72759	0.466864	0.999898	PvM
ORC3 [nr]|AMEX60DD301033828.11	242.411	0.184975	0.298726	0.619213	0.535776	0.999898	PvM
LOC103768643 [nr]|DIS3L2 [hs]|AMEX60DD301003059.1	112.444	0.184994	0.20016	0.924231	0.355366	0.999898	PvM
PRLH [nr]|AMEX60DD301022004.7	19.3759	0.185015	0.829266	0.223107	0.823452	0.999898	PvM
MTIF2|AMEX60DD201035679.1	250.454	0.185044	0.234993	0.787444	0.431022	0.999898	PvM
KIAA0586|AMEX60DDU001000590.8	40.7651	0.185088	0.455828	0.406048	0.684707	0.999898	PvM
AMEX60DDU001040738.3	105.472	0.185112	0.323012	0.57308	0.566591	0.999898	PvM
AMEX60DD101015441.2	1150.83	0.185136	0.210174	0.880869	0.378388	0.999898	PvM
TPRG1|AMEX60DD201003184.2	1900.81	0.185216	0.232707	0.795921	0.426078	0.999898	PvM
CCDC150|AMEX60DD201001503.3	5.77697	0.185282	0.992237	0.186731	0.851871	0.999898	PvM
LOC115463231 [nr]|ZNF182 [hs]|AMEX60DD301026275.6	992.246	0.185319	0.385119	0.481199	0.630375	0.999898	PvM
LOC115080527 [nr]|AMEX60DD201010884.12	2567.04	0.185349	0.504917	0.367087	0.713554	0.999898	PvM
ZGRF1|AMEX60DD102044694.2	38.5665	0.185435	0.493015	0.376124	0.706824	0.999898	PvM
PPP1R15B|AMEX60DD301009073.1	1476.76	0.185442	0.223064	0.831341	0.405781	0.999898	PvM
HYKK|AMEX60DD102004060.4	124.762	0.185515	0.387866	0.478298	0.632438	0.999898	PvM
GM13212 [nr]|ZNF84 [hs]|AMEX60DD201032341.1	35.3873	0.185532	0.393988	0.470907	0.637707	0.999898	PvM
RPL37A|AMEX60DD102056214.2	28655.6	0.185562	0.281158	0.659992	0.509259	0.999898	PvM
AMEX60DDU001009920.2	9.96126	0.185582	0.911383	0.203627	0.838645	0.999898	PvM
AMEX60DD301025672.11	1.77865	0.185584	1.7473	0.106212	0.915414	0.999898	PvM
AMEX60DD201037658.1	89.3051	0.185588	0.659312	0.281487	0.778337	0.999898	PvM
EOD39_16775 [nr]|AMEX60DD201025239.1	24.0801	0.185646	0.483452	0.384	0.700978	0.999898	PvM
AMEX60DD301040058.3	523.994	0.18566	0.406628	0.456585	0.647969	0.999898	PvM
LOC103281413 [nr]|ZNF569 [hs]|AMEX60DD301046546.2	131.079	0.185664	0.351837	0.527699	0.597708	0.999898	PvM
LOC115073812 [nr]|AMEX60DD201008654.1	863.751	0.185687	0.283947	0.65395	0.513144	0.999898	PvM
NUAK2|AMEX60DD201009050.2	766.392	0.185805	0.241626	0.768977	0.441907	0.999898	PvM
AMEX60DD301021604.1	1.5166	0.185816	2.29158	0.0810863	0.935373	0.999898	PvM
ING2|AMEX60DD301045372.1	234.874	0.185818	0.182695	1.0171	0.309108	0.999898	PvM
AURKAIP1|AMEX60DD301051265.2	426.025	0.185873	0.226996	0.818839	0.412878	0.999898	PvM
AMEX60DD001036642.1	11.5316	0.185901	0.620826	0.299442	0.764603	0.999898	PvM
AMEX60DD201030887.8	5.86114	0.186178	1.21176	0.153642	0.877892	0.999898	PvM
AMEX60DD201023213.1	8.14251	0.186229	0.736096	0.252995	0.800272	0.999898	PvM
RPS17|AMEX60DD301003832.2	41311.4	0.186239	0.244242	0.76252	0.44575	0.999898	PvM
MATK|AMEX60DD301014327.3	31.6915	0.186261	0.52703	0.353416	0.723777	0.999898	PvM
GTF2IRD2 [nr]|GTF2IRD2B [hs]|AMEX60DD102015152.5	256.756	0.186282	0.341608	0.545308	0.585542	0.999898	PvM
SAT2 [nr]|AMEX60DD301012769.5	224.698	0.186283	0.43025	0.432965	0.66504	0.999898	PvM
AMEX60DD201047429.7	249.187	0.186347	0.336605	0.553607	0.579848	0.999898	PvM
AMEX60DD201052761.1	13.9845	0.186368	0.635403	0.293308	0.769287	0.999898	PvM
AUTS2|AMEX60DD301054215.3	275.283	0.18637	0.286025	0.651586	0.514668	0.999898	PvM
AMEX60DD201012433.1	1.17811	0.186371	1.81427	0.102725	0.918181	0.999898	PvM
LOC112545207 [nr]|AMEX60DD201015397.2	32.0021	0.186499	0.431646	0.432065	0.665694	0.999898	PvM
DOCK6 [nr]|DOCK7 [hs]|AMEX60DD301032006.4	198.453	0.186505	0.211858	0.880332	0.37868	0.999898	PvM
LOC104045140 [nr]|ZNF687 [hs]|AMEX60DD201014909.1	2.46272	0.186545	1.37907	0.135268	0.8924	0.999898	PvM
AMEX60DD201008235.1	4.10817	0.186585	1.23326	0.151294	0.879743	0.999898	PvM
AMEX60DD201034111.2	325.797	0.186633	0.386041	0.483453	0.628774	0.999898	PvM
LOC114595135 [nr]|AMEX60DD201023034.1	248.447	0.186647	0.324429	0.575308	0.565083	0.999898	PvM
AMEX60DD201017489.7	137.101	0.1867	0.229397	0.813874	0.415717	0.999898	PvM
SLIT2|AMEX60DD301045792.1	327.99	0.186721	0.291725	0.640056	0.522136	0.999898	PvM
AMEX60DD301010896.2	27763.9	0.186795	0.694238	0.269065	0.78788	0.999898	PvM
GLTP [nr]|AMEX60DD301000804.2	914.927	0.186827	0.3443	0.542629	0.587385	0.999898	PvM
ERBB3|AMEX60DD301029929.4	2701.1	0.186843	0.253596	0.736776	0.461259	0.999898	PvM
HM13.S [nr]|HM13 [hs]|AMEX60DD103027171.4	1310.7	0.186927	0.243178	0.768685	0.44208	0.999898	PvM
AMEX60DD301030040.4	67.5848	0.186953	0.842098	0.222009	0.824307	0.999898	PvM
ELMOD1|AMEX60DD201049445.9	26.3289	0.186963	0.648352	0.288366	0.773067	0.999898	PvM
SUSD6|AMEX60DD201012112.5	4035.62	0.187018	0.205226	0.911278	0.362149	0.999898	PvM
AMEX60DD301046193.1	3.29794	0.187067	1.38766	0.134808	0.892764	0.999898	PvM
BID [nr]|AMEX60DD201006937.7	1643.61	0.187129	0.248074	0.754325	0.450654	0.999898	PvM
LOC115468254 [nr]|AMEX60DD103017565.8	168.283	0.187132	0.216483	0.864418	0.387358	0.999898	PvM
MIPEP|AMEX60DD301049327.1	82.7955	0.18714	0.466593	0.401077	0.688364	0.999898	PvM
EML3|AMEX60DD201025402.2	2128.68	0.187208	0.19275	0.971252	0.331423	0.999898	PvM
N/A|AMEX60DD301006778.3	2790.5	0.187253	0.218175	0.858268	0.390745	0.999898	PvM
AMEX60DD301021744.2	59.2241	0.187279	0.636248	0.294349	0.768491	0.999898	PvM
ITPK1 [hs]|AMEX60DD103011375.1	165.352	0.187293	0.225495	0.830584	0.406209	0.999898	PvM
SMC2.L [nr]|SMC2 [hs]|AMEX60DD201044355.3	487.03	0.187411	0.469673	0.399024	0.689875	0.999898	PvM
RAB11FIP2|AMEX60DD201053229.4	887.933	0.187422	0.184704	1.01472	0.310241	0.999898	PvM
E1301_TTI023775 [nr]|AMEX60DDU001006399.1	648.163	0.187435	0.278923	0.671997	0.501586	0.999898	PvM
AMEX60DD301030497.3	9.91415	0.187436	0.715571	0.261939	0.793369	0.999898	PvM
LOC115463048 [nr]|AMEX60DD201042310.2	7501.24	0.187556	0.43316	0.432996	0.665018	0.999898	PvM
SLC30A1|AMEX60DD201036050.2	1354.37	0.18756	0.208317	0.900357	0.36793	0.999898	PvM
LOC112208689 [nr]|AMEX60DDU001019096.2	1.76668	0.187572	2.6765	0.0700809	0.944129	0.999898	PvM
ADGRF5|AMEX60DD301032946.3	4733.26	0.187586	0.274988	0.68216	0.495138	0.999898	PvM
AMEX60DD201018757.7	169.266	0.187602	0.225374	0.832404	0.405181	0.999898	PvM
IDH1 [nr]|AMEX60DD301045540.1	249.729	0.187613	0.182104	1.03025	0.302893	0.999898	PvM
WDR54.L [nr]|WDR54 [hs]|AMEX60DD301046475.6	141.649	0.187679	0.282861	0.663502	0.507009	0.999898	PvM
LOC115457584 [nr]|AMEX60DD301017494.1	51.9038	0.187689	0.366481	0.512138	0.608555	0.999898	PvM
|AMEX60DD301027579.1	255.272	0.187694	0.64788	0.289704	0.772043	0.999898	PvM
AMEX60DD201004172.1	19.9225	0.187699	0.671179	0.279656	0.779742	0.999898	PvM
PARP8|AMEX60DD201042055.1	154.48	0.187711	0.361031	0.51993	0.603112	0.999898	PvM
MRPL21|AMEX60DD201004319.1	504.351	0.187782	0.280472	0.66952	0.503164	0.999898	PvM
DR999_PMT13891 [nr]|KPNA2 [hs]|AMEX60DD102031113.6	1968.21	0.18787	0.42488	0.442172	0.658365	0.999898	PvM
ALPK2|AMEX60DD301041823.1	8.76565	0.187878	1.08624	0.172961	0.862682	0.999898	PvM
B2M [nr]|AMEX60DD201028300.4	72663.2	0.187907	0.69256	0.271322	0.786143	0.999898	PvM
GCC2|AMEX60DD201020439.2	71.2768	0.187921	0.35595	0.527943	0.597539	0.999898	PvM
TSPAN7|AMEX60DD102047663.4	286.874	0.187934	0.274232	0.68531	0.493149	0.999898	PvM
AMEX60DD201025330.6	535.872	0.187946	0.255345	0.736046	0.461703	0.999898	PvM
AMEX60DDU001035351.1	4.99253	0.18803	1.46669	0.128201	0.89799	0.999898	PvM
TGM2 [nr]|AMEX60DD103028699.3	3223.16	0.188032	0.313027	0.600689	0.548047	0.999898	PvM
RPL14 [nr]|AMEX60DDU001008803.4	69128.2	0.18804	0.261897	0.717995	0.47276	0.999898	PvM
LOC114789635 [nr]|AMEX60DD201022972.1	87.9899	0.188168	0.31752	0.592618	0.553437	0.999898	PvM
MOK|AMEX60DD201011363.17	153.544	0.188223	1.0928	0.172239	0.86325	0.999898	PvM
NOP16|AMEX60DD102027804.6	1362.77	0.18825	0.193331	0.973721	0.330195	0.999898	PvM
CHSY1|AMEX60DD201003538.1	883.123	0.1883	0.278068	0.677173	0.498296	0.999898	PvM
ANO7|AMEX60DD301002245.4	123.546	0.188388	0.296366	0.635659	0.524999	0.999898	PvM
AMEX60DD201036672.2	60.5107	0.188457	1.39007	0.135574	0.892158	0.999898	PvM
GSN|AMEX60DD102050610.9	13685.8	0.188527	0.229242	0.822392	0.410854	0.999898	PvM
LOC115458367 [nr]|MDP1 [hs]|AMEX60DD201009549.3	1330.22	0.188531	0.227682	0.828042	0.407647	0.999898	PvM
AMEX60DD301002033.4	65.9601	0.188707	0.456746	0.413155	0.679493	0.999898	PvM
MRPL54|AMEX60DD102014334.1	383.229	0.188765	0.229324	0.823137	0.41043	0.999898	PvM
LOC114595135 [nr]|ZNF850 [hs]|AMEX60DD201022900.2	1362.24	0.18877	0.165433	1.14107	0.253842	0.999898	PvM
E1301_TTI003913 [nr]|AMEX60DD201038284.1	189.794	0.188809	0.2006	0.94122	0.346592	0.999898	PvM
HCFC1 [nr]|AMEX60DD201017815.1	145.6	0.188876	0.197128	0.958139	0.337993	0.999898	PvM
DIXDC1|AMEX60DD301053743.12	440.566	0.18892	0.262936	0.718501	0.472448	0.999898	PvM
LOC105357518 [nr]|AMEX60DD201012908.2	767.555	0.188931	0.352289	0.536295	0.591755	0.999898	PvM
|AMEX60DD301016800.2	1.01133	0.189002	2.1513	0.087855	0.929992	0.999898	PvM
LOC115075107 [nr]|AMEX60DD201007137.2	45.6129	0.189035	0.450094	0.41999	0.674492	0.999898	PvM
ARHGAP40 [nr]|ARHGAP28 [hs]|AMEX60DD301028677.15	119.457	0.189043	0.277607	0.680974	0.495888	0.999898	PvM
LOC115468296 [nr]|TRIM39 [hs]|AMEX60DD301010417.2	338.015	0.189058	0.274633	0.688402	0.4912	0.999898	PvM
TBX19 [nr]|AMEX60DD301047539.2	155.091	0.189064	2.88629	0.0655043	0.947772	0.999898	PvM
LOC112545447 [nr]|AMEX60DD301052964.1	2.02197	0.18911	1.79511	0.105347	0.9161	0.999898	PvM
AMEX60DD201050523.2	114.107	0.189129	0.280387	0.674528	0.499976	0.999898	PvM
CEP41|AMEX60DD301008047.7	125.868	0.189156	0.275765	0.685934	0.492755	0.999898	PvM
AMEX60DD301052362.1	1.66897	0.189175	1.60327	0.117993	0.906073	0.999898	PvM
LOC112116049 [nr]|AMEX60DD201054460.1	1106.31	0.189177	0.364945	0.518371	0.604199	0.999898	PvM
SUGP2|AMEX60DD301020676.1	30.5593	0.189188	0.760289	0.248837	0.803487	0.999898	PvM
SSNA1.L [nr]|SSNA1 [hs]|AMEX60DD301051042.4	599.811	0.189188	0.159663	1.18492	0.236048	0.999898	PvM
AMEX60DD301041737.2	12.918	0.189309	1.46866	0.128899	0.897437	0.999898	PvM
DPP6|AMEX60DD301021586.1	62.4155	0.189336	0.481123	0.39353	0.693928	0.999898	PvM
AMEX60DD301007858.5	39.7142	0.18935	0.383812	0.493341	0.621772	0.999898	PvM
GNAS.S [nr]|AMEX60DDU001000779.1	10.005	0.189375	0.653617	0.289734	0.772019	0.999898	PvM
LOC102378743 [nr]|DHRS4L2 [hs]|AMEX60DD201009507.2	78.8459	0.189427	0.47487	0.398904	0.689964	0.999898	PvM
AMEX60DDU001033467.1	1.91588	0.18947	1.97385	0.0959901	0.923528	0.999898	PvM
CRYM|AMEX60DD201021263.1	80.3507	0.18953	0.300885	0.62991	0.528754	0.999898	PvM
AMEX60DD201029553.2	33.2548	0.18956	0.56719	0.334208	0.738222	0.999898	PvM
LOC115080591 [nr]|TRIP10 [hs]|AMEX60DD201017208.1	2.98499	0.189569	1.17145	0.161825	0.871444	0.999898	PvM
PSMC6.L [nr]|AMEX60DD301045164.2	1333.69	0.189574	0.175086	1.08275	0.27892	0.999898	PvM
YARS1|AMEX60DD103006106.3	2103.33	0.189643	0.213436	0.888525	0.374259	0.999898	PvM
AMEX60DD201032288.4	36.9676	0.189755	0.46807	0.405399	0.685184	0.999898	PvM
AMEX60DD103025024.5	25.8114	0.189755	0.497146	0.381689	0.702692	0.999898	PvM
AMEX60DDU001025701.2	7.61238	0.189773	0.98307	0.193041	0.846927	0.999898	PvM
AMEX60DD301028400.3	4211.03	0.189779	0.41305	0.459457	0.645906	0.999898	PvM
TCF7L1|AMEX60DD201001369.4	817.44	0.189842	0.176389	1.07627	0.281807	0.999898	PvM
SPEN [nr]|AMEX60DD201012582.6	17.3553	0.189847	0.625963	0.303288	0.76167	0.999898	PvM
LOC115478063 [nr]|PARP12 [hs]|AMEX60DD301006981.3	936.247	0.189857	0.350398	0.541834	0.587933	0.999898	PvM
AMEX60DD201013624.1	1850.54	0.189876	0.380884	0.498515	0.618121	0.999898	PvM
CBX4|AMEX60DD201031394.1	480.881	0.189881	0.16335	1.16241	0.245067	0.999898	PvM
AMEX60DD102012527.2	457.384	0.189945	0.227268	0.835773	0.403283	0.999898	PvM
PARPI_0009046 [nr]|AMEX60DD201027462.1	11.9503	0.189948	0.680878	0.278975	0.780264	0.999898	PvM
GTPBP8|AMEX60DD201047093.1	121.643	0.18995	0.311915	0.608978	0.542539	0.999898	PvM
AMEX60DD301003657.1	63.8933	0.189951	1.23663	0.153604	0.877922	0.999898	PvM
AMEX60DD301039343.4	259.894	0.189962	0.298824	0.635699	0.524973	0.999898	PvM
AMEX60DD301035854.1	8.38971	0.190012	1.46288	0.129889	0.896654	0.999898	PvM
OGDH|AMEX60DD201001341.9	1518.01	0.190075	0.233448	0.814207	0.415526	0.999898	PvM
CAPS.L [nr]|CAPSL [hs]|AMEX60DD201014556.1	12.32	0.190116	0.702054	0.270799	0.786545	0.999898	PvM
LOC115072973 [nr]|AMEX60DD301024544.2	25.8626	0.190138	0.417391	0.455539	0.648721	0.999898	PvM
AMEX60DD201005267.9	1936.78	0.190142	0.323916	0.587009	0.557198	0.999898	PvM
AMEX60DD201008651.1	49.2413	0.190145	0.304882	0.623666	0.532847	0.999898	PvM
LOC115469219 [nr]|ABCB5 [hs]|AMEX60DDU001006152.2	47.4238	0.190279	0.430767	0.441722	0.65869	0.999898	PvM
DV515_00017160 [nr]|G0S2 [hs]|AMEX60DD201008950.3	122.161	0.190286	0.27885	0.682397	0.494988	0.999898	PvM
AMEX60DD301046509.3	8383.03	0.190287	0.129155	1.47332	0.140665	0.999898	PvM
LOC108702766 [nr]|ROMO1 [hs]|AMEX60DD301003490.1	536.648	0.190297	0.236805	0.803601	0.421627	0.999898	PvM
EEF1AKMT4|AMEX60DD301001509.1	73.161	0.190363	0.429367	0.443357	0.657507	0.999898	PvM
AMEX60DD201025943.1	28.1712	0.190395	0.93939	0.202679	0.839386	0.999898	PvM
SLC44A3|AMEX60DD301018385.3	136.006	0.190549	0.206863	0.921134	0.35698	0.999898	PvM
PRKAG2|AMEX60DD201021417.7	827.53	0.190587	0.19551	0.97482	0.329649	0.999898	PvM
PRXL2C|AMEX60DD301043034.12	210.638	0.190589	0.979639	0.19455	0.845745	0.999898	PvM
AMEX60DD301026591.2	44.4842	0.19073	0.756391	0.252158	0.800919	0.999898	PvM
AB205_0101280 [nr]|ZNF629 [hs]|AMEX60DD301012274.1	27.5156	0.190748	0.366826	0.519995	0.603067	0.999898	PvM
PARPI_0017785 [nr]|MRPL52 [hs]|AMEX60DD201009335.1	419.15	0.190771	0.217148	0.87853	0.379656	0.999898	PvM
AMEX60DD201002700.1	20.056	0.190802	0.857404	0.222535	0.823898	0.999898	PvM
RNASEL|AMEX60DD201018623.1	1560.7	0.190808	0.462359	0.412685	0.679838	0.999898	PvM
AMEX60DD201017201.4	199.99	0.190871	0.342139	0.557877	0.576928	0.999898	PvM
LIG4|AMEX60DD301047703.2	470.619	0.190872	0.234001	0.815691	0.414677	0.999898	PvM
SLC7A7|AMEX60DD301009339.11	788.064	0.190912	0.19084	1.00038	0.317127	0.999898	PvM
CERKL|AMEX60DD301055548.3	20.2663	0.190915	0.422507	0.451862	0.651368	0.999898	PvM
AMEX60DD201043648.1	5.04175	0.190963	1.17075	0.163112	0.87043	0.999898	PvM
TAF6 [nr]|AMEX60DDU001002454.1	107.368	0.190998	0.283755	0.673111	0.500877	0.999898	PvM
LOC102939992 [nr]|SESN3 [hs]|AMEX60DD301036839.10	1258.91	0.191075	0.197373	0.968089	0.333	0.999898	PvM
MYO1G|AMEX60DD103026052.5	521.683	0.191127	0.800535	0.23875	0.8113	0.999898	PvM
TRIM35|AMEX60DD201032738.7	175.273	0.191136	0.323687	0.590497	0.554858	0.999898	PvM
SMTNL2|AMEX60DD301054538.1	13.1145	0.191143	0.82061	0.232928	0.815817	0.999898	PvM
LOC105854352 [nr]|FMNL3 [hs]|AMEX60DD301029994.14	351.228	0.191193	0.280418	0.681814	0.495356	0.999898	PvM
AMEX60DD301020205.1	4.56393	0.191275	1.12752	0.169642	0.865292	0.999898	PvM
AMEX60DD301052613.5	304.447	0.191514	0.294017	0.651371	0.514807	0.999898	PvM
LOC115460485 [nr]|AMEX60DD201040742.6	392.897	0.191588	1.52097	0.125964	0.89976	0.999898	PvM
SLC26A11|AMEX60DD201031386.4	211.026	0.191639	0.218511	0.877023	0.380474	0.999898	PvM
TIMM22|AMEX60DD301054312.5	276.224	0.19164	0.237694	0.806249	0.420099	0.999898	PvM
AMEX60DD201006624.1	1.44971	0.191641	1.78526	0.107346	0.914514	0.999898	PvM
LOC115090045 [nr]|PLA2G4D [hs]|AMEX60DD301011932.1	19.2283	0.191668	0.603668	0.317506	0.75086	0.999898	PvM
LOC113615200 [nr]|ZNF551 [hs]|AMEX60DD201056538.1	91.2123	0.191672	0.438638	0.43697	0.662133	0.999898	PvM
TFCP2L1|AMEX60DD301056120.5	6392.87	0.191696	0.320448	0.598213	0.549698	0.999898	PvM
AMEX60DDU001001404.2	56.7073	0.19178	0.264356	0.72546	0.46817	0.999898	PvM
SWAP70|AMEX60DD201004789.2	1820.36	0.191889	0.250906	0.764785	0.444399	0.999898	PvM
|AMEX60DD201051522.3	259.427	0.191889	0.268726	0.714069	0.475185	0.999898	PvM
PEX7|AMEX60DD301034848.2	359.8	0.19189	0.259874	0.738395	0.460274	0.999898	PvM
LOC106527161 [nr]|AMEX60DD201052218.3	153.558	0.191971	0.330153	0.58146	0.56093	0.999898	PvM
LOXL1|AMEX60DD301003895.1	6.93724	0.192112	0.855847	0.22447	0.822392	0.999898	PvM
ZNF572 [nr]|ZNF180 [hs]|AMEX60DD201053427.4	250.603	0.192143	0.311318	0.617193	0.537107	0.999898	PvM
E2F1|AMEX60DD301028458.7	180.323	0.192192	0.263175	0.730282	0.465218	0.999898	PvM
AMEX60DD301030320.3	18.8118	0.192295	0.67929	0.283083	0.777114	0.999898	PvM
AMEX60DD201043053.2	157.841	0.192416	0.284489	0.676359	0.498813	0.999898	PvM
ATP5F1E|AMEX60DD102027266.1	2079.07	0.192443	0.213484	0.901442	0.367353	0.999898	PvM
LOC112547415 [nr]|LOC340211 [hs]|AMEX60DD201033505.2	149.195	0.192491	0.284204	0.6773	0.498216	0.999898	PvM
LOC107688180 [nr]|AMEX60DDU001004985.1	2.07598	0.192518	1.73152	0.111185	0.91147	0.999898	PvM
AMEX60DDU001010337.2	525.537	0.19254	0.43484	0.442783	0.657923	0.999898	PvM
AMEX60DD301009285.2	74.8168	0.19261	0.355498	0.541804	0.587953	0.999898	PvM
EPHB1|AMEX60DD201002331.2	24.6889	0.192651	0.551773	0.349149	0.726977	0.999898	PvM
LOC115086156 [nr]|COX4I1 [hs]|AMEX60DD301038632.6	34.2702	0.192681	0.476546	0.404328	0.685972	0.999898	PvM
LOC101350477 [nr]|PRDM9 [hs]|AMEX60DD201046565.2	218.397	0.19272	0.203313	0.947897	0.343182	0.999898	PvM
DR999_PMT02416 [nr]|AMEX60DD201000819.1	215.737	0.192747	0.374574	0.514577	0.606849	0.999898	PvM
AMEX60DDU001012661.1	2.24454	0.192813	2.00448	0.0961913	0.923369	0.999898	PvM
LOC114595149 [nr]|AMEX60DD201007554.3	137.505	0.192823	0.346797	0.556011	0.578204	0.999898	PvM
LOC112842401 [nr]|ENV [hs]|AMEX60DDU001006389.1	5.01668	0.192894	1.57675	0.122336	0.902633	0.999898	PvM
DR999_PMT03316 [nr]|HMGCL [hs]|AMEX60DD201006186.1	721.486	0.192964	0.271196	0.711528	0.476757	0.999898	PvM
AMEX60DDU001029150.1	70.7569	0.193031	0.262518	0.735304	0.462154	0.999898	PvM
PARPI_0000404 [nr]|RNF13 [hs]|AMEX60DD301001933.5	1134.41	0.193032	0.253581	0.761226	0.446522	0.999898	PvM
LOC115468252 [nr]|TRIM39 [hs]|AMEX60DD201010571.3	620.208	0.193054	0.253479	0.76162	0.446287	0.999898	PvM
ABHD17C [nr]|ABHD17B [hs]|AMEX60DD301034665.2	35.4402	0.19306	0.799454	0.24149	0.809175	0.999898	PvM
GLRB|AMEX60DD301045143.6	94.6509	0.193062	0.302432	0.638363	0.523237	0.999898	PvM
LOC115081040 [nr]|FUT2 [hs]|AMEX60DD301017238.1	50.8428	0.193082	0.455323	0.424055	0.671526	0.999898	PvM
WDR11|AMEX60DD201053278.2	636.642	0.193095	0.175675	1.09917	0.271696	0.999898	PvM
LOC109687556 [nr]|POLG [hs]|AMEX60DD301004162.1	26.1943	0.19318	0.421982	0.457791	0.647102	0.999898	PvM
LOC115075999 [nr]|BTG3 [hs]|AMEX60DD201017900.1	775.668	0.193181	0.218527	0.884014	0.376689	0.999898	PvM
LOC115468252 [nr]|TRIM39-RPP21 [hs]|AMEX60DD301010430.10	699.538	0.193239	0.265419	0.728051	0.466583	0.999898	PvM
PKHD1L1|AMEX60DD301040317.6	282.26	0.193253	0.356382	0.542263	0.587637	0.999898	PvM
MMP13|AMEX60DD301049488.1	204.807	0.19327	1.12054	0.17248	0.86306	0.999898	PvM
ANKRD13B|AMEX60DD301054812.1	812.498	0.193293	0.246257	0.784923	0.432499	0.999898	PvM
LOC102445187 [nr]|AMEX60DD201010544.1	39.062	0.193331	0.641192	0.301517	0.76302	0.999898	PvM
AMEX60DD301027223.1	5.97745	0.193334	1.1206	0.172528	0.863023	0.999898	PvM
LOC115099712 [nr]|FRRS1 [hs]|AMEX60DD301018796.4	167.243	0.193384	1.281	0.150963	0.880005	0.999898	PvM
LOC115458688 [nr]|DIS3L2 [hs]|AMEX60DD301003063.4	598.477	0.193392	0.132099	1.46399	0.143197	0.999898	PvM
CDC6.S [nr]|CDC6 [hs]|AMEX60DD301010154.1	220.685	0.193397	0.478087	0.404522	0.685829	0.999898	PvM
MFSD6L|AMEX60DD201030684.9	847.706	0.193473	0.270501	0.715239	0.474461	0.999898	PvM
ARL2BP [nr]|AMEX60DD301015406.1	8.25124	0.193482	1.0413	0.185808	0.852595	0.999898	PvM
ATP5PF|AMEX60DD201047411.4	2580.98	0.193546	0.214544	0.902127	0.366989	0.999898	PvM
AMEX60DD201010863.10	233.093	0.193679	0.576834	0.335762	0.73705	0.999898	PvM
STK32A|AMEX60DD301028778.4	84.2508	0.193697	0.516561	0.374973	0.70768	0.999898	PvM
RPL27|AMEX60DD301011297.1	67.8551	0.193714	0.716086	0.270517	0.786762	0.999898	PvM
RAB3A|AMEX60DD201014087.1	4.85605	0.193718	1.19102	0.16265	0.870794	0.999898	PvM
ARHGAP28|AMEX60DD102039128.5	354.239	0.193756	0.248272	0.780417	0.435146	0.999898	PvM
AMEX60DD201047225.1	50.6974	0.193787	0.306055	0.633176	0.526619	0.999898	PvM
RGL2|AMEX60DD201010806.4	1037.66	0.193796	0.148214	1.30754	0.191028	0.999898	PvM
KAT6A|AMEX60DD301002877.4	1441.31	0.19381	0.144171	1.3443	0.178851	0.999898	PvM
VMD2 [nr]|AMEX60DD201008503.1	2.86014	0.193811	1.86029	0.104183	0.917024	0.999898	PvM
TRIQK|AMEX60DD201040104.10	1251.37	0.193825	0.216047	0.897142	0.369643	0.999898	PvM
KLF16 [nr]|KLF13 [hs]|AMEX60DD301014425.2	1087.62	0.193936	0.158749	1.22165	0.221839	0.999898	PvM
LOC115457683 [nr]|A2ML1 [hs]|AMEX60DD301026729.5	13254.4	0.193987	0.150461	1.28929	0.197299	0.999898	PvM
AMEX60DD102037470.2	46.4858	0.193992	1.01463	0.191196	0.848372	0.999898	PvM
GEMIN5|AMEX60DD301030060.3	315.588	0.194015	0.246126	0.788275	0.430536	0.999898	PvM
TMEM47|AMEX60DD301048651.6	392.439	0.19406	0.402858	0.481709	0.630013	0.999898	PvM
DNAJC18|AMEX60DD201012672.2	867.978	0.194137	0.120434	1.61198	0.106966	0.999898	PvM
AMEX60DD201030846.1	1.1971	0.194147	2.3845	0.0814207	0.935107	0.999898	PvM
AMEX60DD201012468.1	63.5208	0.194148	0.943835	0.205701	0.837025	0.999898	PvM
FBXO42|AMEX60DD201052429.1	5.51343	0.194153	1.08431	0.179056	0.857894	0.999898	PvM
AACS|AMEX60DD201000048.7	2089.78	0.194198	0.222176	0.874073	0.382079	0.999898	PvM
LOC115481749 [nr]|AMEX60DD201028103.2	1082.74	0.19423	0.224694	0.864419	0.387358	0.999898	PvM
AMEX60DD201026221.1	4.69903	0.194337	1.08103	0.179771	0.857332	0.999898	PvM
N/A|AMEX60DD301036351.2	134.798	0.194346	0.316548	0.613953	0.539247	0.999898	PvM
AMEX60DD301014184.2	297.57	0.194377	0.180746	1.07541	0.282191	0.999898	PvM
GNAO1 [nr]|AMEX60DDU001027664.1	2.5857	0.194391	1.3736	0.141519	0.88746	0.999898	PvM
LTC4S|AMEX60DD201030174.1	82.3731	0.194393	0.477227	0.407338	0.68376	0.999898	PvM
HOXC5 [nr]|HOXC6 [hs]|AMEX60DD201029497.7	151.62	0.194419	0.205184	0.947532	0.343368	0.999898	PvM
PROM1|AMEX60DD201045823.1	21.5029	0.194436	0.533322	0.364575	0.715429	0.999898	PvM
LOC113425566 [nr]|CYP2A6 [hs]|AMEX60DD301024499.4	830.348	0.194452	0.302594	0.642618	0.520472	0.999898	PvM
INSIG1|AMEX60DD102021605.2	1684.55	0.194467	0.321277	0.605294	0.544984	0.999898	PvM
AMEX60DD201013715.1	214.378	0.194528	0.382603	0.508432	0.611151	0.999898	PvM
NTHL1 [hs]|AMEX60DD301020844.4	245.729	0.194551	0.335233	0.580345	0.561682	0.999898	PvM
LOC115079428 [nr]|SINHCAF [hs]|AMEX60DD201004777.8	250.584	0.194578	0.306514	0.634808	0.525553	0.999898	PvM
COX6A1 [hs]|AMEX60DD301000507.2	3469.72	0.194638	0.185439	1.04961	0.293899	0.999898	PvM
LOC101103705 [nr]|ZNF84 [hs]|AMEX60DDU001026769.81	1.80325	0.194701	2.28076	0.0853669	0.93197	0.999898	PvM
ANXA6|AMEX60DD201030115.5	687.963	0.194731	0.355697	0.547464	0.58406	0.999898	PvM
DMXL1|AMEX60DD301042827.2	2453.54	0.194813	0.227405	0.85668	0.391622	0.999898	PvM
AMEX60DD201044281.2	99.927	0.194837	1.26015	0.154615	0.877125	0.999898	PvM
LOC115078786 [nr]|CRP [hs]|AMEX60DD201014625.3	67.7549	0.19489	0.493147	0.395197	0.692698	0.999898	PvM
CGPICR_014474 [nr]|LIX1L [hs]|AMEX60DD201015175.3	850.439	0.19492	0.214883	0.907098	0.364355	0.999898	PvM
LOC115081174 [nr]|TREX2 [hs]|AMEX60DD201025540.8	613.515	0.194942	0.425897	0.457722	0.647152	0.999898	PvM
SMARCAL1|AMEX60DD301056213.8	253.333	0.195014	0.223567	0.872286	0.383052	0.999898	PvM
MAST4 [hs]|AMEX60DD201042264.1	7.75978	0.195038	0.72945	0.267377	0.789179	0.999898	PvM
CEP76|AMEX60DD301039414.8	78.9861	0.195045	0.267087	0.730266	0.465228	0.999898	PvM
VMD2 [nr]|AMEX60DDU001008525.1	32.7481	0.195093	0.726281	0.268619	0.788223	0.999898	PvM
LMTK2|AMEX60DD301025870.5	2001.35	0.195125	0.177492	1.09935	0.271617	0.999898	PvM
AMEX60DD201013662.3	580.885	0.19517	0.146428	1.33288	0.182572	0.999898	PvM
PSMB8 [nr]|AMEX60DD201010909.2	9979.86	0.195211	0.545421	0.357909	0.720412	0.999898	PvM
SRRD|AMEX60DD301000850.7	123.322	0.195225	0.27466	0.710787	0.477216	0.999898	PvM
LOC573282 [nr]|IMPDH1 [hs]|AMEX60DD201009313.1	0.826626	0.195228	2.24508	0.086958	0.930705	0.999898	PvM
C19H19ORF67 [nr]|AMEX60DD301031719.9	9.66508	0.195232	0.972335	0.200787	0.840865	0.999898	PvM
MORN2 [nr]|AMEX60DD201035050.8	31.8599	0.195259	0.43579	0.448058	0.654112	0.999898	PvM
SLCO4A1|AMEX60DD301026951.4	314.365	0.195308	0.855843	0.228205	0.819487	0.999898	PvM
MRPL58|AMEX60DD103030921.3	300.111	0.195328	0.317195	0.615799	0.538027	0.999898	PvM
ABL1|AMEX60DD201050371.2	79.112	0.195369	0.283523	0.689078	0.490774	0.999898	PvM
AMEX60DD201041583.5	440.181	0.195371	0.277369	0.704372	0.481201	0.999898	PvM
AMEX60DD301023578.2	2.31624	0.195373	2.31836	0.0842723	0.93284	0.999898	PvM
LOC115035337 [nr]|AMEX60DD103035913.3	1607.2	0.195441	0.178145	1.09709	0.272602	0.999898	PvM
|AMEX60DD201003981.1	90.828	0.195495	0.392577	0.497979	0.618499	0.999898	PvM
AMEX60DD301048306.4	678.164	0.195648	0.410417	0.476707	0.633571	0.999898	PvM
LOC102347948 [nr]|F11R [hs]|AMEX60DD201016873.9	6787.07	0.195673	0.190078	1.02944	0.303274	0.999898	PvM
BLOC1S1|AMEX60DD201029896.4	731.567	0.195712	0.141783	1.38036	0.167475	0.999898	PvM
MFSD10.S [nr]|MFSD10 [hs]|AMEX60DD301045988.6	653.544	0.195724	0.227659	0.859724	0.389941	0.999898	PvM
LOC112543511 [nr]|AMEX60DD201014555.1	32.2003	0.195998	0.766897	0.255573	0.798281	0.999898	PvM
AMEX60DD201032420.1	7.31309	0.196006	0.838149	0.233856	0.815097	0.999898	PvM
ARHGAP30 [nr]|AMEX60DD201016890.1	343.249	0.196117	0.404519	0.484815	0.627808	0.999898	PvM
PALLD|AMEX60DD301045241.8	290.372	0.196159	0.278525	0.704276	0.481261	0.999898	PvM
AMEX60DDU001013434.1	13.7336	0.196163	0.72499	0.270573	0.786719	0.999898	PvM
AMEX60DD301004514.1	3.052	0.196237	2.00695	0.0977786	0.922108	0.999898	PvM
E1301_TTI005140 [nr]|AMEX60DDU001025685.1	25317.2	0.196284	0.699699	0.280526	0.779074	0.999898	PvM
D4764_0190130 [nr]|AMEX60DD201001386.3	532.613	0.196306	0.315448	0.622307	0.53374	0.999898	PvM
HDHD2.L [nr]|HDHD2 [hs]|AMEX60DD301041700.3	162.048	0.196364	0.192593	1.01958	0.307927	0.999898	PvM
SLC26A2|AMEX60DD201027753.3	355.576	0.196424	0.246726	0.796122	0.425961	0.999898	PvM
RTN4RL2|AMEX60DD201007349.1	23.8491	0.196463	0.530764	0.370151	0.71127	0.999898	PvM
AMEX60DD301053722.1	226.434	0.196545	0.288843	0.680457	0.496215	0.999898	PvM
LOC115481879 [nr]|AMEX60DD301008637.1	209.595	0.196549	0.32233	0.609775	0.542011	0.999898	PvM
PALM|AMEX60DD201013645.1	164.47	0.196561	0.222257	0.884387	0.376487	0.999898	PvM
LOC108792101 [nr]|PACSIN3 [hs]|AMEX60DD301016295.7	388.37	0.196576	0.31874	0.616729	0.537413	0.999898	PvM
AMEX60DD201000153.5	87.2523	0.196638	0.297968	0.659929	0.509299	0.999898	PvM
ASZ78_000397 [nr]|RPL10A [hs]|AMEX60DD103008783.3	54446.6	0.196664	0.253665	0.775289	0.438169	0.999898	PvM
LOC111947684 [nr]|AMEX60DD201039476.1	673.364	0.196692	0.398107	0.494068	0.621258	0.999898	PvM
CREB5|AMEX60DD301021966.3	444.754	0.196754	0.34814	0.565158	0.571967	0.999898	PvM
AMEX60DD301031712.3	1.79564	0.19694	2.24795	0.0876089	0.930188	0.999898	PvM
ROGDI|AMEX60DD102026237.4	604.453	0.196964	0.211996	0.929091	0.352842	0.999898	PvM
AMEX60DD102029338.1	1.42292	0.196967	1.49349	0.131884	0.895076	0.999898	PvM
AMEX60DD301003096.4	146.182	0.197023	0.489861	0.402203	0.687535	0.999898	PvM
CCBE1|AMEX60DD201041836.3	347.144	0.197071	0.286936	0.686812	0.492201	0.999898	PvM
LOC115458934 [nr]|IKBKE [hs]|AMEX60DD301009007.3	993.568	0.197108	0.273709	0.720136	0.471441	0.999898	PvM
IGLV [hs]|AMEX60DD201000344.1	371.004	0.197163	0.551922	0.357231	0.720919	0.999898	PvM
TIGIT [nr]|AMEX60DD301046989.2	70.7604	0.197172	0.436161	0.452062	0.651224	0.999898	PvM
LOC115361035 [nr]|AMEX60DDU001014641.1	9.82509	0.197294	0.861796	0.228933	0.818921	0.999898	PvM
NDUFB8|AMEX60DD102051633.2	945.239	0.197342	0.152267	1.29603	0.194966	0.999898	PvM
AMEX60DD201022149.1	235.69	0.197357	0.21521	0.917043	0.35912	0.999898	PvM
EEF1A1 [hs]|AMEX60DD103006173.11	181121	0.197357	0.206947	0.953661	0.340255	0.999898	PvM
LOC114789697 [nr]|ZNF420 [hs]|AMEX60DD201002609.3	67.6705	0.197367	0.287379	0.686785	0.492218	0.999898	PvM
WDFY4 [nr]|C10ORF64 [hs]|AMEX60DD301052427.7	859.108	0.197536	0.461702	0.427843	0.668766	0.999898	PvM
PSMB1|AMEX60DD201034509.2	4122.44	0.197545	0.206794	0.955271	0.339441	0.999898	PvM
AMEX60DD301055359.9	2059.28	0.197547	0.487125	0.405536	0.685084	0.999898	PvM
AMEX60DD301043088.1	3.72931	0.197565	1.31895	0.149789	0.880931	0.999898	PvM
AMEX60DDU001032029.3	1.13006	0.197603	2.1322	0.0926753	0.926162	0.999898	PvM
AMEX60DD301012626.23	492.517	0.197615	0.139023	1.42146	0.155184	0.999898	PvM
AMEX60DDU001013593.34	1.74427	0.197674	1.59452	0.123971	0.901338	0.999898	PvM
TGFB1I1|AMEX60DD201027949.1	1202.04	0.197685	0.287328	0.688014	0.491444	0.999898	PvM
AMEX60DD201029465.1	3.67085	0.197692	1.2578	0.157173	0.875108	0.999898	PvM
ERI3|AMEX60DD301019855.4	369.812	0.197751	0.173203	1.14173	0.253566	0.999898	PvM
LOC115091849 [nr]|UCP2 [hs]|AMEX60DD201049794.2	12158.4	0.197755	0.439047	0.450418	0.652409	0.999898	PvM
MYCBP [hs]|AMEX60DD301005819.2	850.172	0.197772	0.238732	0.828428	0.407428	0.999898	PvM
LOC115468252 [nr]|TRIM39 [hs]|AMEX60DD201003275.5	39.6398	0.197774	0.459627	0.430292	0.666983	0.999898	PvM
RPLP0|AMEX60DD301013345.1	747.697	0.19795	0.344328	0.574887	0.565368	0.999898	PvM
TRMT12|AMEX60DD301037747.2	112.677	0.197975	0.222034	0.891642	0.372585	0.999898	PvM
FAM149B1|AMEX60DD102051694.12	193.344	0.198027	0.279406	0.708743	0.478484	0.999898	PvM
NET1|AMEX60DD301008097.7	9283.6	0.198036	0.185682	1.06653	0.286183	0.999898	PvM
KIF11|AMEX60DD301052634.1	848.352	0.198038	0.48259	0.410365	0.681538	0.999898	PvM
IKZF3|AMEX60DD301010317.2	569.806	0.198097	0.602096	0.329013	0.742146	0.999898	PvM
AMEX60DD201039100.1	39.1726	0.198201	0.895907	0.221229	0.824914	0.999898	PvM
LOC108787430 [nr]|COMT [hs]|AMEX60DDU001022505.2	34.4193	0.198296	0.51569	0.384526	0.700589	0.999898	PvM
NUSAP1|AMEX60DD301011911.2	246.501	0.198356	0.485851	0.408265	0.683079	0.999898	PvM
ATP6V0E1|AMEX60DD102028726.3	1268.4	0.198419	0.182833	1.08524	0.277814	0.999898	PvM
LOC112547415 [nr]|AMEX60DD301006768.1	21.4967	0.198491	0.631365	0.314384	0.75323	0.999898	PvM
AMEX60DD301004713.1	31.765	0.198654	1.00043	0.198568	0.842601	0.999898	PvM
AMEX60DD301008497.6	28.5756	0.198658	0.609217	0.326088	0.744358	0.999898	PvM
LSM7|AMEX60DD301014586.3	754.441	0.198664	0.245513	0.809181	0.418411	0.999898	PvM
DUSP8|AMEX60DD201004505.3	459.06	0.198718	0.282873	0.702499	0.482368	0.999898	PvM
AMEX60DD201054789.1	272.713	0.198823	0.262416	0.75766	0.448654	0.999898	PvM
LOC112842157 [nr]|AMEX60DD301011642.2	5.45223	0.198875	0.915971	0.217119	0.828115	0.999898	PvM
LOC107300460 [nr]|ZNF397 [hs]|AMEX60DD201036590.3	132.044	0.198939	0.234376	0.848803	0.395991	0.999898	PvM
ZDHHC5|AMEX60DD201007368.3	1018.82	0.199004	0.170998	1.16378	0.244513	0.999898	PvM
XELAEV_18046840MG [nr]|AMEX60DD201018140.1	5.63538	0.199033	2.06406	0.096428	0.923181	0.999898	PvM
MCUR1|AMEX60DD301041397.1	47.2999	0.1991	0.446581	0.445831	0.655719	0.999898	PvM
CNN2|AMEX60DD201013568.4	7749.46	0.199173	0.256328	0.777023	0.437145	0.999898	PvM
CACNA1E|AMEX60DD301018643.11	22.4647	0.199178	0.600278	0.331809	0.740033	0.999898	PvM
PARPI_0013107 [nr]|AMEX60DD201010600.1	40.7824	0.199187	0.516932	0.385325	0.699997	0.999898	PvM
LOC503325 [nr]|AMEX60DD301044063.1	0.754218	0.199229	3.06912	0.064914	0.948242	0.999898	PvM
CHODL.S [nr]|CHODL [hs]|AMEX60DD301047447.3	1.48605	0.199359	2.79324	0.0713718	0.943102	0.999898	PvM
AB205_0198850 [nr]|ZNF154 [hs]|AMEX60DD301012319.3	78.0814	0.199409	0.267241	0.746176	0.455561	0.999898	PvM
GSONMT00078213001 [nr]|AMEX60DD301049150.3	911.573	0.199426	0.293595	0.679255	0.496976	0.999898	PvM
LOC115088534 [nr]|HARBI1 [hs]|AMEX60DD201011180.1	2.0987	0.199503	1.45484	0.137131	0.890927	0.999898	PvM
AMEX60DDU001003491.1	5.23598	0.199526	1.11669	0.178677	0.858191	0.999898	PvM
AMEX60DD201012407.1	62.1503	0.199527	0.259967	0.767508	0.442779	0.999898	PvM
LOC109916227 [nr]|KCTD1 [hs]|AMEX60DD201035247.2	111.191	0.199538	0.56531	0.352971	0.72411	0.999898	PvM
XBP1|AMEX60DD301001158.2	13002	0.199548	0.191601	1.04148	0.297654	0.999898	PvM
AMEX60DDU001007287.1	0.82804	0.199549	3.05468	0.0653256	0.947915	0.999898	PvM
AMEX60DD301021655.3	24.2478	0.199645	0.589846	0.338471	0.735009	0.999898	PvM
IFI44L|AMEX60DDU001039169.2	8.07426	0.19977	1.85921	0.107449	0.914433	0.999898	PvM
N/A|AMEX60DD201000355.1	78.1908	0.199773	1.19414	0.167295	0.867138	0.999898	PvM
TMEM144|AMEX60DD301045152.3	483.883	0.199812	0.221818	0.900795	0.367697	0.999898	PvM
CEP350|AMEX60DD301018670.2	156.142	0.199909	0.271235	0.737034	0.461102	0.999898	PvM
LOC102734062 [nr]|MCTP2 [hs]|AMEX60DDU001026014.1	20.1917	0.199915	0.525549	0.380392	0.703654	0.999898	PvM
ZFAT|AMEX60DDU001039444.2	5.9477	0.200015	0.892407	0.224129	0.822657	0.999898	PvM
ENY2|AMEX60DD201040316.1	855.17	0.200031	0.188752	1.05976	0.289256	0.999898	PvM
CRACR2B|AMEX60DD301004422.2	401.574	0.200118	0.238101	0.840473	0.400643	0.999898	PvM
ELMOD2|AMEX60DD301044955.8	298.109	0.200123	0.250321	0.799466	0.42402	0.999898	PvM
LOC115086658 [nr]|CUL9 [hs]|AMEX60DD301036535.5	1192.92	0.200165	0.213532	0.937402	0.348552	0.999898	PvM
LOC115637225 [nr]|TCAF2 [hs]|AMEX60DD201050177.1	41.82	0.200174	0.491123	0.407584	0.683579	0.999898	PvM
SERPINE1|AMEX60DD201013396.1	601.361	0.200276	0.328434	0.609789	0.542001	0.999898	PvM
CERS2|AMEX60DD201014755.9	2553.83	0.200278	0.274286	0.730182	0.465279	0.999898	PvM
CCDC103|AMEX60DD201009862.25	4.81623	0.200313	0.99016	0.202303	0.839679	0.999898	PvM
ORF2 [nr]|LOC100130764 [hs]|AMEX60DD201052598.1	767.173	0.200389	0.193393	1.03617	0.300121	0.999898	PvM
COX7A2.S [nr]|COX7A2 [hs]|AMEX60DD103033628.1	2378.4	0.200445	0.229284	0.874224	0.381996	0.999898	PvM
KCNK6 [nr]|AMEX60DD201024626.7	1749.63	0.200456	0.176029	1.13877	0.2548	0.999898	PvM
ARMH4|AMEX60DD301011121.10	114.326	0.200459	0.304712	0.657865	0.510625	0.999898	PvM
RPL10A|AMEX60DD201035580.1	267.787	0.200487	1.63375	0.122716	0.902332	0.999898	PvM
AAES_47789 [nr]|AMEX60DD301039711.1	1057.93	0.200495	0.227216	0.882394	0.377564	0.999898	PvM
PARPBP|AMEX60DD201008406.3	109.083	0.200534	0.504729	0.397309	0.691139	0.999898	PvM
C12H1ORF194 [nr]|C1ORF194 [hs]|AMEX60DD201008716.2	173.724	0.200733	0.385569	0.520615	0.602635	0.999898	PvM
PGM2L1|AMEX60DD201049834.2	197.752	0.200733	0.328429	0.611191	0.541073	0.999898	PvM
NR1H3|AMEX60DD201005306.8	1707.87	0.20077	0.157459	1.27506	0.202286	0.999898	PvM
LOC108934209 [nr]|AMEX60DD201049704.2	1007.41	0.200783	0.193753	1.03628	0.30007	0.999898	PvM
NCBP2AS2 [nr]|AMEX60DD301001690.4	667.819	0.200791	0.295655	0.679142	0.497048	0.999898	PvM
AMEX60DD201051561.1	11.0371	0.200796	1.17653	0.170668	0.864485	0.999898	PvM
LOC115655586 [nr]|AHNAK [hs]|AMEX60DD301025424.1	267.533	0.2008	0.277692	0.723104	0.469616	0.999898	PvM
CDHR3 [nr]|AMEX60DD201007451.1	84.2199	0.20082	0.255356	0.78643	0.431616	0.999898	PvM
STAB1|AMEX60DD102023139.6	516.627	0.200835	0.304764	0.658985	0.509905	0.999898	PvM
AMEX60DD301029277.1	27.5434	0.201036	0.527001	0.381472	0.702853	0.999898	PvM
ENAC [nr]|SCNN1A [hs]|AMEX60DDU001000376.13	503.609	0.201082	0.354818	0.56672	0.570905	0.999898	PvM
DR999_PMT03178 [nr]|GALE [hs]|AMEX60DD301006185.7	1232.37	0.201129	0.173196	1.16128	0.245527	0.999898	PvM
ADAM8|AMEX60DD201052283.3	419.022	0.201254	0.443079	0.454216	0.649673	0.999898	PvM
AMEX60DDU001018626.3	11.3608	0.201288	1.12581	0.178794	0.858099	0.999898	PvM
AMEX60DD301044799.1	33.6144	0.201409	0.539698	0.373189	0.709008	0.999898	PvM
NPM1 [nr]|AMEX60DD301046716.1	921.961	0.201499	0.231794	0.869302	0.384682	0.999898	PvM
LOC114595149 [nr]|AMEX60DDU001019837.1	1807.57	0.201559	1.9374	0.104036	0.917141	0.999898	PvM
DMAC1 [hs]|AMEX60DD301025363.2	964.864	0.201597	0.198464	1.01579	0.30973	0.999898	PvM
CCDC33|AMEX60DD201003907.2	86.3905	0.201727	0.52965	0.380869	0.7033	0.999898	PvM
LOC115078619 [nr]|VPS72 [hs]|AMEX60DD301014799.1	68.5585	0.201747	0.481216	0.419243	0.675038	0.999898	PvM
CEP83|AMEX60DDU001008386.4	95.895	0.201866	0.267964	0.753333	0.45125	0.999898	PvM
LOC115468955 [nr]|FUT3 [hs]|AMEX60DD201004644.1	1880.76	0.201898	0.374709	0.538812	0.590017	0.999898	PvM
AMEX60DD301008575.5	388.575	0.201914	0.328175	0.615262	0.538382	0.999898	PvM
FASN|AMEX60DD201031514.1	2160.98	0.201949	0.19675	1.02642	0.304692	0.999898	PvM
CLEC17A|AMEX60DDU001005488.4	18.2727	0.20199	0.854077	0.2365	0.813044	0.999898	PvM
AMEX60DD201020025.1	55.9506	0.201992	0.421105	0.47967	0.631462	0.999898	PvM
P2RY10|AMEX60DD201037570.2	285.342	0.202043	0.498244	0.405509	0.685103	0.999898	PvM
COL6A2|AMEX60DD201055538.4	25285.5	0.202232	0.406082	0.498007	0.618479	0.999898	PvM
VGLL1|AMEX60DD301037450.2	3921.56	0.202311	0.202092	1.00109	0.316785	0.999898	PvM
AMEX60DD201006154.27	3.01565	0.202314	1.37709	0.146915	0.883199	0.999898	PvM
AREL1|AMEX60DD201011453.1	159.365	0.202314	0.233632	0.86595	0.386517	0.999898	PvM
ATP7B|AMEX60DD201049122.1	4.89601	0.20242	0.996166	0.203199	0.83898	0.999898	PvM
RCG64318 [nr]|ZNF84 [hs]|AMEX60DD301046432.1	402.671	0.202466	0.222695	0.909164	0.363264	0.999898	PvM
RPUSD4|AMEX60DD103027958.4	567.543	0.202482	0.145871	1.38809	0.165111	0.999898	PvM
RRP9|AMEX60DD103024095.1	259.756	0.202489	0.196083	1.03267	0.301758	0.999898	PvM
LOC106494855 [nr]|MFHAS1 [hs]|AMEX60DD102004393.1	107.623	0.202533	0.392654	0.515806	0.60599	0.999898	PvM
AMEX60DD301037467.1	19.2882	0.202604	2.8928	0.0700372	0.944164	0.999898	PvM
AMEX60DD201013535.1	1.24825	0.202665	2.03241	0.0997169	0.920569	0.999898	PvM
HEATR3|AMEX60DD201015827.5	301.773	0.202739	0.29732	0.681889	0.495309	0.999898	PvM
AMEX60DD301055001.1	0.824906	0.202746	2.24547	0.0902908	0.928056	0.999898	PvM
FXYD1|AMEX60DD201016047.5	1084.35	0.202754	0.312433	0.648952	0.516369	0.999898	PvM
ZNF827|AMEX60DD301044992.3	378.871	0.202837	0.167187	1.21324	0.22504	0.999898	PvM
NAT1|AMEX60DD201017514.2	12.5876	0.202884	1.04235	0.19464	0.845674	0.999898	PvM
AMEX60DD201009414.1	54.5954	0.202952	0.426055	0.476351	0.633824	0.999898	PvM
COL1A1|AMEX60DD201009937.5	181161	0.202955	0.511963	0.396426	0.691791	0.999898	PvM
MMP23B|AMEX60DD201051302.1	118.448	0.203003	0.501698	0.404632	0.685748	0.999898	PvM
MMRN1|AMEX60DD301044078.1	389.585	0.203044	0.296939	0.683789	0.494108	0.999898	PvM
LOC115078114 [nr]|EIF4E2 [hs]|AMEX60DD201042305.1	87.4434	0.20305	0.299264	0.678498	0.497456	0.999898	PvM
ARMT1|AMEX60DD201006598.13	744.092	0.203058	0.196802	1.03179	0.302173	0.999898	PvM
COL5A3 [nr]|COL5A1 [hs]|AMEX60DD301031839.1	0.749042	0.203066	2.26347	0.0897146	0.928514	0.999898	PvM
LOC114590224 [nr]|PTX4 [hs]|AMEX60DD201020283.6	406.064	0.203076	0.2735	0.74251	0.457779	0.999898	PvM
CYTB|AMEX60DD301020306.1	5.65071	0.203115	0.710703	0.285794	0.775036	0.999898	PvM
LOC102866574 [nr]|ATP6V1H [hs]|AMEX60DD201002127.3	2374.84	0.203163	0.157365	1.29103	0.196694	0.999898	PvM
EOD39_13346 [nr]|AMEX60DD301010922.8	308.67	0.203183	0.366106	0.554984	0.578906	0.999898	PvM
AMEX60DD102053711.5	15755.3	0.203228	0.360886	0.563135	0.573343	0.999898	PvM
LOC115473023 [nr]|AMEX60DD201050661.1	127.955	0.203333	0.311291	0.653192	0.513632	0.999898	PvM
SEC61G|AMEX60DD301031572.1	1350.49	0.203342	1.08021	0.188243	0.850686	0.999898	PvM
SEMA4G|AMEX60DDU001010263.3	78.1054	0.203405	0.293752	0.692437	0.488663	0.999898	PvM
IFT80|AMEX60DD201001811.3	253.407	0.203409	0.260684	0.78029	0.43522	0.999898	PvM
TLR5L [nr]|TLR5 [hs]|AMEX60DD201025164.3	915.204	0.203457	0.484666	0.419789	0.67464	0.999898	PvM
AMEX60DD301022943.1	2.02998	0.203489	1.41587	0.14372	0.885721	0.999898	PvM
CBLN2|AMEX60DD201039277.6	127.911	0.203582	0.445975	0.456488	0.648039	0.999898	PvM
GLRX|AMEX60DD201042610.1	736.131	0.20364	0.30686	0.663627	0.506929	0.999898	PvM
CD59|AMEX60DD301005074.6	1672.54	0.203715	0.329966	0.617382	0.536983	0.999898	PvM
SECISBP2L|AMEX60DD201003760.3	3403.38	0.203722	0.215726	0.944354	0.344989	0.999898	PvM
AMEX60DDU001007986.1	116.052	0.203729	0.279376	0.72923	0.465861	0.999898	PvM
AMEX60DD201054051.2	277.058	0.20378	0.138703	1.46918	0.141785	0.999898	PvM
ATP5ME [nr]|AMEX60DDU001002919.1	4911.66	0.203817	0.230358	0.884781	0.376275	0.999898	PvM
SLC25A26|AMEX60DD301023877.3	147.417	0.203905	0.268931	0.758207	0.448327	0.999898	PvM
FD754_019741 [nr]|HSPA2 [hs]|AMEX60DD201011025.2	124.461	0.203929	0.477956	0.42667	0.66962	0.999898	PvM
FARSA|AMEX60DD201031968.1	2135.61	0.204023	0.141566	1.44119	0.149532	0.999898	PvM
RTN2|AMEX60DD201024881.2	359.749	0.204085	0.542721	0.376041	0.706887	0.999898	PvM
TARBP2|AMEX60DD301029536.3	259.042	0.204127	0.221469	0.921696	0.356687	0.999898	PvM
GOLM2|AMEX60DDU001006526.1	16.2998	0.20426	0.716763	0.284975	0.775663	0.999898	PvM
LOC114595149 [nr]|AMEX60DD201003364.1	17.7053	0.204267	1.0644	0.191907	0.847815	0.999898	PvM
AMEX60DD301010459.7	1196.71	0.204278	0.177122	1.15332	0.248779	0.999898	PvM
NICN1|AMEX60DD103024239.1	852.889	0.204281	0.244415	0.835796	0.40327	0.999898	PvM
SF3A2|AMEX60DDU001008254.3	397.099	0.204285	0.195502	1.04493	0.296058	0.999898	PvM
RPS13|AMEX60DD201035542.1	235.557	0.204323	0.666929	0.306363	0.759328	0.999898	PvM
|AMEX60DD102037060.1	1.94871	0.204339	1.69148	0.120805	0.903846	0.999898	PvM
USP33|AMEX60DD301018968.3	787.29	0.204429	0.200853	1.0178	0.308772	0.999898	PvM
TF-A [nr]|TF [hs]|AMEX60DD201002298.12	389.644	0.204439	0.344782	0.592952	0.553213	0.999898	PvM
VMD2 [nr]|AMEX60DD201010004.2	183.55	0.20444	0.321156	0.636573	0.524403	0.999898	PvM
AMEX60DD201053765.2	1.25169	0.204597	2.4535	0.0833897	0.933542	0.999898	PvM
AMEX60DD301017209.1	16.2878	0.204653	0.606256	0.337568	0.735689	0.999898	PvM
AMEX60DD201038507.1	43.513	0.204696	0.432127	0.473694	0.635718	0.999898	PvM
LOC115087353 [nr]|ARF3 [hs]|AMEX60DD301010141.1	309.184	0.204699	0.343746	0.595493	0.551514	0.999898	PvM
NDUFS7|AMEX60DD102013508.4	2046.5	0.204731	0.213073	0.960849	0.336628	0.999898	PvM
AMEX60DD201024965.7	16.7956	0.204742	0.768957	0.266259	0.79004	0.999898	PvM
TMEM151A [nr]|TMEM151B [hs]|AMEX60DD201025100.2	18.7039	0.20477	0.797435	0.256786	0.797344	0.999898	PvM
DR999_PMT08470 [nr]|TNFRSF21 [hs]|AMEX60DD301032963.4	272.962	0.204867	0.412128	0.497096	0.619122	0.999898	PvM
LOC114112644 [nr]|AMEX60DD201025946.1	0.751129	0.204913	2.57508	0.0795753	0.936575	0.999898	PvM
CASP8|AMEX60DD301054971.5	1037.35	0.205001	0.180081	1.13838	0.25496	0.999898	PvM
WDR13|AMEX60DD201021082.7	676.71	0.205021	0.139171	1.47316	0.140707	0.999898	PvM
AMEX60DD201013820.3	17.5526	0.205044	0.496235	0.4132	0.67946	0.999898	PvM
SH2D4A|AMEX60DDU001002930.1	72.755	0.205091	0.277135	0.740039	0.459276	0.999898	PvM
KIAA1549L [nr]|AMEX60DD201004875.2	20.4125	0.205102	0.783637	0.261731	0.793528	0.999898	PvM
THY1|AMEX60DD201053830.3	4.33541	0.205108	1.55759	0.131683	0.895235	0.999898	PvM
STRAP|AMEX60DD102006658.2	1973.42	0.205165	0.180947	1.13384	0.256861	0.999898	PvM
ZNF25|AMEX60DD301026331.4	1059.97	0.205197	0.151962	1.35032	0.176914	0.999898	PvM
PPT1|AMEX60DD301006171.23	2178.49	0.205205	0.186302	1.10147	0.270694	0.999898	PvM
AMEX60DDU001000326.6	15.3042	0.205247	0.911156	0.22526	0.821777	0.999898	PvM
MGST2|AMEX60DD201044553.3	1157.06	0.205256	0.323712	0.634071	0.526035	0.999898	PvM
KLF8|AMEX60DD201022566.9	991.423	0.205365	0.17725	1.15862	0.246611	0.999898	PvM
NUAK1|AMEX60DDU001041783.1	17.5127	0.205429	0.633178	0.32444	0.745605	0.999898	PvM
AMEX60DDU001029681.1	1.10423	0.205501	3.01124	0.0682447	0.945591	0.999898	PvM
E1301_TTI023775 [nr]|AMEX60DD201018035.2	847.177	0.205513	0.830389	0.24749	0.804529	0.999898	PvM
AMEX60DDU001034556.1	1.57415	0.205662	1.96853	0.104475	0.916792	0.999898	PvM
TAFA5|AMEX60DD101007540.7	21.4171	0.205749	0.649946	0.316564	0.751575	0.999898	PvM
TNFSF14 [nr]|AMEX60DD301032078.1	77.7839	0.20579	0.411487	0.500113	0.616995	0.999898	PvM
HEBP1|AMEX60DD301030506.3	474.811	0.205813	0.15614	1.31814	0.187457	0.999898	PvM
MICOS10|AMEX60DDU001013923.1	77.1453	0.20589	0.259473	0.793492	0.427491	0.999898	PvM
GALNT5|AMEX60DD301055822.1	183.709	0.205922	0.332791	0.618774	0.536065	0.999898	PvM
SPECC1 [nr]|AMEX60DD102037867.2	73.4114	0.205969	0.383862	0.536569	0.591565	0.999898	PvM
LOC115092844 [nr]|AMEX60DD201001354.2	232.698	0.206005	0.279254	0.737696	0.460699	0.999898	PvM
TAMALIN|AMEX60DD201030006.1	351.168	0.206079	0.314743	0.654753	0.512627	0.999898	PvM
KANK2|AMEX60DD301032010.9	1610.01	0.20632	0.279619	0.737864	0.460597	0.999898	PvM
GASK1B|AMEX60DD301045151.2	261.167	0.206376	0.425107	0.485467	0.627345	0.999898	PvM
SH3YL1|AMEX60DD201033371.8	870.132	0.206386	0.287564	0.717704	0.47294	0.999898	PvM
AMEX60DD201013132.1	141.237	0.206555	0.35279	0.585491	0.558218	0.999898	PvM
THAP3|AMEX60DD201051570.8	237.825	0.206574	0.224347	0.920777	0.357167	0.999898	PvM
RAI2 [nr]|AMEX60DD301047971.3	26.7474	0.206581	0.45704	0.451998	0.65127	0.999898	PvM
C11H2ORF76 [nr]|C2ORF76 [hs]|AMEX60DD301056033.2	173.365	0.206702	0.233919	0.88365	0.376885	0.999898	PvM
CDK5RAP1|AMEX60DD301028711.4	187.366	0.20674	0.241135	0.857361	0.391246	0.999898	PvM
DR999_PMT05209 [nr]|ASZ1 [hs]|AMEX60DD301006324.7	22.4767	0.206797	0.596941	0.346428	0.729021	0.999898	PvM
AMEX60DD102029961.2	21.9791	0.206875	0.998272	0.207233	0.835828	0.999898	PvM
AMEX60DD201018119.1	1.70524	0.206934	1.95155	0.106036	0.915554	0.999898	PvM
LOC115095150 [nr]|CERK [hs]|AMEX60DD301025433.8	575.964	0.207012	0.216577	0.955835	0.339156	0.999898	PvM
SBNO2|AMEX60DD301013557.8	462.405	0.207042	0.297093	0.696894	0.485869	0.999898	PvM
LOC115076842 [nr]|ZPLD1 [hs]|AMEX60DD201048417.1	137.607	0.207103	0.714247	0.289961	0.771846	0.999898	PvM
FES [nr]|AMEX60DD201003349.1	28.8902	0.207113	0.490041	0.422645	0.672554	0.999898	PvM
RPL13A|AMEX60DD301016363.1	38.04	0.207193	0.342372	0.605169	0.545066	0.999898	PvM
VMD2 [nr]|AMEX60DD201036020.6	331.097	0.207351	0.2396	0.865404	0.386817	0.999898	PvM
NCOR2|AMEX60DD301000545.2	155.058	0.207442	0.218376	0.949933	0.342146	0.999898	PvM
PARPI_0006348 [nr]|AMEX60DD301000030.1	126.845	0.207478	0.40538	0.511813	0.608782	0.999898	PvM
LOC115073433 [nr]|UMOD [hs]|AMEX60DD301005670.3	2861.57	0.207667	0.32914	0.630938	0.528081	0.999898	PvM
AMEX60DD301050708.2	144.889	0.207703	0.257741	0.80586	0.420324	0.999898	PvM
SLC5A8|AMEX60DD201007748.1	43.1601	0.207743	0.514712	0.40361	0.6865	0.999898	PvM
AMEX60DD201034249.1	135.131	0.207761	0.407911	0.509328	0.610523	0.999898	PvM
AMEX60DDU001026405.1	1.4744	0.207762	2.06793	0.100469	0.919972	0.999898	PvM
AMEX60DD301005618.19	1023.4	0.207839	0.137662	1.50978	0.131101	0.999898	PvM
E1301_TTI003913 [nr]|AMEX60DD201003830.1	49.9852	0.20791	0.315567	0.658844	0.509996	0.999898	PvM
SMAX5B_007995 [nr]|TUBB [hs]|AMEX60DD102010769.2	1094.57	0.207987	0.260583	0.798161	0.424777	0.999898	PvM
RAB31|AMEX60DD301038208.2	607.399	0.208046	0.333377	0.624055	0.532592	0.999898	PvM
LMNB1|AMEX60DD201042906.3	476.267	0.208178	0.40404	0.515241	0.606385	0.999898	PvM
MONAX_5E047778 [nr]|ZNF182 [hs]|AMEX60DD301046594.1	8.2725	0.208189	0.635865	0.327411	0.743357	0.999898	PvM
VAV1|AMEX60DD301032201.1	166.139	0.208202	0.28127	0.740221	0.459166	0.999898	PvM
AMEX60DD301046457.3	30.7048	0.208208	0.683663	0.304548	0.76071	0.999898	PvM
AMEX60DDU001010699.1	37.4508	0.208218	0.743076	0.280211	0.779316	0.999898	PvM
AMEX60DD301001825.1	2.30598	0.208282	2.31851	0.0898343	0.928419	0.999898	PvM
AMEX60DDU001036161.5	31.7084	0.20841	0.438511	0.475267	0.634597	0.999898	PvM
CRTAC1|AMEX60DD201052816.2	711.717	0.208509	0.260577	0.800185	0.423604	0.999898	PvM
AMEX60DD301016772.1	7.22866	0.208543	0.727126	0.286805	0.774262	0.999898	PvM
LOC787404 [nr]|RPS20 [hs]|AMEX60DDU001004626.2	593.242	0.20856	0.232252	0.897987	0.369193	0.999898	PvM
LOC115077699 [nr]|VN2R1P [hs]|AMEX60DD301041461.1	98.3868	0.20864	0.650866	0.320558	0.748545	0.999898	PvM
RPL37A|AMEX60DD201005563.1	99.0003	0.20865	0.372024	0.560849	0.5749	0.999898	PvM
STK36|AMEX60DD301027955.4	238.395	0.208775	0.267306	0.781036	0.434781	0.999898	PvM
CP-VSP [nr]|TPTE2 [hs]|AMEX60DD201049137.2	169.12	0.208816	0.379879	0.54969	0.582532	0.999898	PvM
NAALADL2|AMEX60DD301001599.2	192.837	0.208874	0.261913	0.797495	0.425164	0.999898	PvM
ARHGEF6|AMEX60DD301037433.3	28.7994	0.208903	0.493702	0.423136	0.672196	0.999898	PvM
LOC114595149 [nr]|AMEX60DD201027077.1	1527.35	0.209026	0.541802	0.385797	0.699647	0.999898	PvM
KLHL6|AMEX60DD201002701.1	221.12	0.209063	0.644931	0.324163	0.745814	0.999898	PvM
SOX10|AMEX60DD201029302.1	529.907	0.209155	0.29703	0.704157	0.481335	0.999898	PvM
ATP1A1.S [nr]|ATP1A1 [hs]|AMEX60DD103046825.5	4890.09	0.209213	0.138667	1.50875	0.131364	0.999898	PvM
ARID3A.S [nr]|ARID3A [hs]|AMEX60DD301013592.19	1766.65	0.209325	0.346833	0.603532	0.546155	0.999898	PvM
TUBD1|AMEX60DD301054652.15	273.307	0.209421	0.212351	0.986202	0.324034	0.999898	PvM
AMEX60DD301053570.1	34.1185	0.209438	0.486796	0.430238	0.667022	0.999898	PvM
PLEKHM1|AMEX60DDU001012355.1	4.8568	0.209471	2.04298	0.102532	0.918334	0.999898	PvM
AMEX60DD201049747.4	2351.39	0.209533	0.329043	0.636794	0.524259	0.999898	PvM
AB205_0109980 [nr]|GABRB2 [hs]|AMEX60DD201030293.2	12.3761	0.209544	1.17803	0.177876	0.85882	0.999898	PvM
WFIKKN2|AMEX60DD201030988.2	111.719	0.209661	0.228396	0.917971	0.358634	0.999898	PvM
LOC108704450 [nr]|AMEX60DD201044675.8	1183.78	0.209756	0.263707	0.795412	0.426374	0.999898	PvM
TGIF1|AMEX60DD301039422.4	118.317	0.209817	0.292828	0.71652	0.47367	0.999898	PvM
FBXO4|AMEX60DD301041984.9	837.736	0.209826	0.241322	0.869486	0.384581	0.999898	PvM
LOC104475264 [nr]|TRAPPC10 [hs]|AMEX60DD301046774.4	735.125	0.209836	0.169227	1.23997	0.214987	0.999898	PvM
ZBTB7B|AMEX60DD301014889.7	1773.11	0.209841	0.169677	1.23671	0.216196	0.999898	PvM
AMEX60DD301035165.2	87.545	0.209852	0.315781	0.66455	0.506338	0.999898	PvM
ATP1B1|AMEX60DD103047554.5	2313.06	0.209935	0.254488	0.824933	0.40941	0.999898	PvM
AMEX60DD301014679.5	54.1498	0.210256	0.371592	0.565825	0.571513	0.999898	PvM
RAD17|AMEX60DD301042467.9	207.123	0.210348	0.247612	0.849505	0.3956	0.999898	PvM
LOC106704083 [nr]|PRSS54 [hs]|AMEX60DD103034493.5	7.21972	0.210379	1.65927	0.12679	0.899107	0.999898	PvM
AMEX60DD301043126.1	19.7617	0.210621	1.97331	0.106735	0.914999	0.999898	PvM
LOC103105273 [nr]|ZNF420 [hs]|AMEX60DD201046306.1	32.1057	0.210658	0.488178	0.43152	0.66609	0.999898	PvM
MTMR9|AMEX60DD301032817.3	221.33	0.210681	0.208174	1.01204	0.311518	0.999898	PvM
DDX20 [nr]|AMEX60DD301008923.2	315.107	0.210686	0.25786	0.817058	0.413895	0.999898	PvM
S100P [nr]|AMEX60DD301045921.1	64110.6	0.210717	0.219287	0.96092	0.336593	0.999898	PvM
CIB84_014311 [nr]|CSMD2 [hs]|AMEX60DD201006008.6	7.97064	0.21083	1.16627	0.180773	0.856546	0.999898	PvM
OGFOD2|AMEX60DD201000603.2	38.6277	0.210861	0.554365	0.380366	0.703674	0.999898	PvM
SKIV2L|AMEX60DD102010521.3	1450.86	0.210896	0.142658	1.47833	0.139319	0.999898	PvM
COL6A1|AMEX60DD301055540.5	16957.2	0.210918	0.449697	0.469022	0.639054	0.999898	PvM
AMEX60DDU001040595.1	2.53117	0.211018	1.59574	0.132238	0.894796	0.999898	PvM
LOC110073857 [nr]|GATD3B [hs]|AMEX60DD102048817.3	1784.54	0.211063	0.247103	0.854152	0.393021	0.999898	PvM
AMEX60DD102005842.3	203.373	0.211071	0.209597	1.00703	0.313919	0.999898	PvM
RTBDN [nr]|AMEX60DD201031931.2	886.77	0.211073	0.290306	0.72707	0.467183	0.999898	PvM
DR999_PMT06627 [nr]|SCML2 [hs]|AMEX60DD301047972.9	402.93	0.211118	0.203946	1.03517	0.300591	0.999898	PvM
AMEX60DD301017869.1	1.50525	0.21115	2.73788	0.0771218	0.938527	0.999898	PvM
N321_11115 [nr]|FBXO48 [hs]|AMEX60DD201035847.1	54.233	0.211324	0.342178	0.617586	0.536848	0.999898	PvM
AMEX60DD301015648.2	2.0369	0.211331	1.3876	0.1523	0.87895	0.999898	PvM
PLA2G7 [nr]|AMEX60DD301032940.9	468.614	0.211398	0.238019	0.888154	0.374458	0.999898	PvM
LOC112985382 [nr]|AMEX60DD301020903.4	195.999	0.211405	0.378451	0.558606	0.576431	0.999898	PvM
WWOX [nr]|AMEX60DD301032382.1	652.732	0.211422	0.267415	0.790612	0.42917	0.999898	PvM
LOC114803388 [nr]|ZNF836 [hs]|AMEX60DD201050189.7	173.966	0.211433	0.916504	0.230695	0.817552	0.999898	PvM
PARPI_0004450 [nr]|AMEX60DDU001022875.2	8.92916	0.211474	0.991189	0.213354	0.831051	0.999898	PvM
PSMD8 [nr]|AMEX60DD102024438.3	1731.23	0.211483	0.268219	0.788472	0.430421	0.999898	PvM
AMEX60DD201044222.1	3.32465	0.21159	1.13691	0.18611	0.852358	0.999898	PvM
AMEX60DD201047807.1	31.5219	0.211931	0.554811	0.381987	0.702471	0.999898	PvM
ADPRH|AMEX60DD201055343.6	267.796	0.211937	0.223691	0.947455	0.343407	0.999898	PvM
AMEX60DD201052875.2	17.5625	0.211944	2.05648	0.103062	0.917914	0.999898	PvM
LOC113575404 [nr]|AMEX60DD301010838.3	5009.8	0.211955	0.438352	0.483527	0.628721	0.999898	PvM
LOC106489890 [nr]|ADGRD1 [hs]|AMEX60DD201000084.1	141.831	0.211994	0.37301	0.568333	0.569809	0.999898	PvM
MASTL|AMEX60DD201021858.4	262.124	0.212092	0.414442	0.511752	0.608824	0.999898	PvM
CDK17|AMEX60DD301007826.2	208.242	0.212172	0.213184	0.995253	0.319613	0.999898	PvM
AMEX60DD301053141.3	28.2937	0.212189	1.17253	0.180967	0.856394	0.999898	PvM
AMEX60DD201010670.1	21.4843	0.212204	0.522487	0.406142	0.684638	0.999898	PvM
FAM210A|AMEX60DD301043045.1	43.9716	0.212317	0.432801	0.490564	0.623735	0.999898	PvM
AMEX60DDU001038256.1	3.44381	0.212321	1.43775	0.147676	0.882599	0.999898	PvM
SORT1 [nr]|AMEX60DD201009197.6	14944	0.212575	0.191037	1.11274	0.26582	0.999898	PvM
SLC10A4|AMEX60DD201045578.3	33.486	0.212606	0.511248	0.415856	0.677515	0.999898	PvM
CCP110|AMEX60DD301033901.5	87.9377	0.212619	0.269442	0.789108	0.430049	0.999898	PvM
AMEX60DDU001027885.4	2.02491	0.21263	2.69795	0.0788117	0.937182	0.999898	PvM
URI1|AMEX60DD201016694.1	437.042	0.21265	0.180676	1.17697	0.239209	0.999898	PvM
FAT3 [nr]|AMEX60DD301049591.7	186.693	0.212718	0.510575	0.416624	0.676953	0.999898	PvM
YBX1 [nr]|RCNSEP1 [hs]|AMEX60DD301050056.1	1420.03	0.212822	0.200174	1.06319	0.287698	0.999898	PvM
AMEX60DD301029542.1	9.93749	0.212825	0.849755	0.250454	0.802236	0.999898	PvM
EAPP|AMEX60DD201012213.4	475.055	0.212939	0.119677	1.77928	0.0751938	0.999898	PvM
LOC115385784 [nr]|AMEX60DD301009182.2	74.4655	0.212967	0.492541	0.432384	0.665462	0.999898	PvM
SYT6|AMEX60DD301008851.3	26.8416	0.213011	0.4392	0.484998	0.627678	0.999898	PvM
AMEX60DD301025606.1	3.23836	0.213286	1.61073	0.132415	0.894656	0.999898	PvM
RFFL [nr]|AMEX60DD201054372.1	412.874	0.213377	0.198899	1.07279	0.283367	0.999898	PvM
SPAG6.S [nr]|SPAG6 [hs]|AMEX60DD201053891.1	62.532	0.213377	0.321549	0.663591	0.506952	0.999898	PvM
LOC103211281 [nr]|ZNF84 [hs]|AMEX60DDU001028983.11	36.0727	0.21347	0.622681	0.342824	0.731731	0.999898	PvM
LOC106610572 [nr]|AMEX60DD301009175.1	25.5597	0.213569	0.57892	0.36891	0.712195	0.999898	PvM
AMEX60DD201000890.1	111.435	0.213701	0.245083	0.871954	0.383234	0.999898	PvM
AMEX60DD201021959.1	9.51127	0.213713	0.637546	0.335211	0.737466	0.999898	PvM
SARDH [hs]|AMEX60DD201050731.1	65.6399	0.213735	0.395397	0.540559	0.588811	0.999898	PvM
ZBTB43|AMEX60DD301050498.6	395.52	0.213844	0.184386	1.15976	0.246147	0.999898	PvM
AGFG2|AMEX60DD301012846.4	75.7566	0.213862	0.359278	0.595254	0.551673	0.999898	PvM
AMEX60DD201004020.2	9.82473	0.213974	1.17135	0.182672	0.855055	0.999898	PvM
LOC112125104 [nr]|AMEX60DD301010607.2	68.3522	0.214003	0.694002	0.308361	0.757808	0.999898	PvM
FCN3|AMEX60DD103005609.4	117.396	0.214083	0.453752	0.471806	0.637065	0.999898	PvM
CASD1 [hs]|AMEX60DD201022395.1	162.845	0.214098	0.353575	0.605525	0.544831	0.999898	PvM
PARS2|AMEX60DD301019529.1	120.115	0.21441	0.264865	0.809505	0.418224	0.999898	PvM
CHST15|AMEX60DD201053366.2	13.9347	0.214418	0.88641	0.241895	0.808862	0.999898	PvM
CCDC115|AMEX60DDU001040859.6	39.7593	0.214458	0.431155	0.497404	0.618904	0.999898	PvM
TUT7|AMEX60DDU001002318.1	122.232	0.214475	0.266006	0.806278	0.420083	0.999898	PvM
AMEX60DD201038414.4	311.37	0.214667	0.290328	0.739392	0.459669	0.999898	PvM
JUN [nr]|AMEX60DD301019448.2	523.398	0.214717	0.252713	0.849648	0.395521	0.999898	PvM
AB205_0099890 [nr]|YIPF3 [hs]|AMEX60DD103036474.3	1199.95	0.214728	0.147293	1.45783	0.144887	0.999898	PvM
LSM3|AMEX60DD301023464.2	852.335	0.214761	0.256628	0.836857	0.402673	0.999898	PvM
E2F5|AMEX60DD301040024.7	243.833	0.214805	0.267183	0.803961	0.421419	0.999898	PvM
LOC104149555 [nr]|TUBA1B [hs]|AMEX60DD201029966.1	3939.69	0.214902	0.207813	1.03411	0.301084	0.999898	PvM
FAXC [hs]|AMEX60DD201033849.4	25.9374	0.214926	0.626913	0.342833	0.731724	0.999898	PvM
SPEN [nr]|AMEX60DD301012563.1	165.783	0.214949	0.22945	0.936799	0.348862	0.999898	PvM
AMEX60DD102007695.3	125.019	0.215016	0.390646	0.550413	0.582036	0.999898	PvM
PFDN1|AMEX60DD301029058.1	473.962	0.215018	0.247189	0.86985	0.384382	0.999898	PvM
DR999_PMT13983 [nr]|MAP3K2 [hs]|AMEX60DD201056192.1	3350.15	0.215035	0.176374	1.2192	0.222768	0.999898	PvM
LOC115075497 [nr]|AMEX60DD301048093.5	819.8	0.215038	0.275474	0.780611	0.435031	0.999898	PvM
SLC33A1|AMEX60DD201001863.2	656.268	0.215067	0.23724	0.906539	0.364651	0.999898	PvM
SELENOS|AMEX60DD102003539.3	4586.87	0.215122	0.143597	1.4981	0.134108	0.999898	PvM
DTX2|AMEX60DD301054463.1	5.34287	0.21515	0.84557	0.254444	0.799153	0.999898	PvM
LOC108705424 [nr]|AMEX60DD201029469.1	4.29238	0.215522	2.08651	0.103293	0.91773	0.999898	PvM
RORA|AMEX60DD201005359.2	424.891	0.215604	0.413391	0.521549	0.601985	0.999898	PvM
CST7|AMEX60DD201034480.3	273.615	0.215649	0.298178	0.723223	0.469543	0.999898	PvM
AMEX60DD201043225.7	1.04267	0.215723	2.09529	0.102956	0.917998	0.999898	PvM
AMEX60DD102048117.4	211.184	0.215724	0.469974	0.459012	0.646226	0.999898	PvM
RO60|AMEX60DD201018187.1	10.3656	0.215758	0.945906	0.228097	0.819571	0.999898	PvM
TYRO3|AMEX60DD201011946.3	3541.49	0.215859	0.273963	0.787911	0.430749	0.999898	PvM
LOC100130764 [hs]|AMEX60DD201037669.3	550.642	0.215865	0.223606	0.96538	0.334355	0.999898	PvM
IDI1.L [nr]|IDI1 [hs]|AMEX60DD102021683.6	1350.57	0.215875	0.217116	0.994285	0.320084	0.999898	PvM
AMEX60DD201026616.1	89.4779	0.215911	1.6508	0.130792	0.89594	0.999898	PvM
AMEX60DD201054288.1	226.647	0.215959	0.58403	0.369775	0.71155	0.999898	PvM
LOC104548171 [nr]|UBN2 [hs]|AMEX60DD301029088.5	329.352	0.216166	0.178475	1.21119	0.225823	0.999898	PvM
LOC115088208 [nr]|PRPF4 [hs]|AMEX60DD201032697.2	3.5963	0.21627	1.43929	0.150262	0.880558	0.999898	PvM
ZNF703|AMEX60DD102002465.2	816.443	0.216284	0.12643	1.7107	0.0871364	0.999898	PvM
BTLA|AMEX60DD201047098.1	707.403	0.216301	0.591222	0.365855	0.714474	0.999898	PvM
LOC103804210 [nr]|LVRN [hs]|AMEX60DD301042806.1	27.2349	0.216311	0.614601	0.351953	0.724874	0.999898	PvM
AMEX60DD301042762.7	362.588	0.216312	0.275978	0.783799	0.433158	0.999898	PvM
N/A|AMEX60DD201045576.1	128.307	0.216316	0.241749	0.894798	0.370895	0.999898	PvM
AMEX60DD201030489.1	102.992	0.216321	1.28281	0.16863	0.866088	0.999898	PvM
ENGASE|AMEX60DD102031408.4	359.4	0.216475	0.216429	1.00021	0.317208	0.999898	PvM
DNAJC19|AMEX60DD201021312.9	580.951	0.216479	0.303254	0.713854	0.475317	0.999898	PvM
SLC30A9|AMEX60DD201045627.2	275.376	0.216486	0.223845	0.967122	0.333483	0.999898	PvM
AMEX60DD301021020.4	4.90074	0.216513	1.1961	0.181015	0.856356	0.999898	PvM
CARD10|AMEX60DD301029349.2	803.356	0.216541	0.204478	1.05899	0.289603	0.999898	PvM
AMEX60DD301006485.1	13.3371	0.216584	0.5009	0.43239	0.665458	0.999898	PvM
LOC115080640 [nr]|AMEX60DD301024264.8	154.563	0.216603	0.26184	0.827233	0.408105	0.999898	PvM
POPDC2|AMEX60DDU001008819.3	20.7816	0.216658	0.804889	0.269177	0.787793	0.999898	PvM
BRI3|AMEX60DD301025885.2	1939.91	0.216659	0.157333	1.37708	0.168488	0.999898	PvM
SCOC|AMEX60DD201044542.4	954.019	0.216669	0.127409	1.70059	0.0890207	0.999898	PvM
RAB27A|AMEX60DD102003669.18	7209.95	0.216695	0.267653	0.809614	0.418162	0.999898	PvM
TCEA2|AMEX60DD301027047.1	76.2307	0.216791	0.651211	0.332904	0.739207	0.999898	PvM
TNPO1 [nr]|AMEX60DD301042436.2	194.489	0.216818	0.18697	1.15964	0.246197	0.999898	PvM
SLC25A53|AMEX60DD201037783.1	202.382	0.216868	0.451048	0.48081	0.630652	0.999898	PvM
LOC102461666 [nr]|AMEX60DDU001020260.1	18.318	0.216908	0.607162	0.357249	0.720905	0.999898	PvM
AMEX60DD301003048.4	21.0876	0.216962	0.727257	0.29833	0.765452	0.999898	PvM
AMEX60DD201009214.2	10.1263	0.216976	0.930622	0.233152	0.815643	0.999898	PvM
LOC115481765 [nr]|GLYATL2 [hs]|AMEX60DD301043449.2	356.854	0.217006	0.226045	0.960015	0.337047	0.999898	PvM
SIGMAR1|AMEX60DD301041569.2	1203.57	0.21703	0.192735	1.12605	0.260142	0.999898	PvM
LOC102935787 [nr]|AMEX60DD201013814.4	172.203	0.217038	0.384474	0.564507	0.572409	0.999898	PvM
LOC115075911 [nr]|VSIG10L [hs]|AMEX60DD301015866.6	4791.5	0.217171	0.41596	0.522096	0.601604	0.999898	PvM
AMEX60DD301008677.4	2275.68	0.217185	0.226356	0.959484	0.337315	0.999898	PvM
RNASEL|AMEX60DD301018619.2	797.571	0.217197	0.367561	0.590915	0.554578	0.999898	PvM
LOC106606555 [nr]|AMEX60DD103016134.2	10.0844	0.21723	1.00126	0.216957	0.828242	0.999898	PvM
LOC114595149 [nr]|AMEX60DD201024903.1	8.01246	0.217257	0.866848	0.250629	0.802101	0.999898	PvM
CDKN1A|AMEX60DD201008688.1	2308.91	0.217276	0.732362	0.296678	0.766712	0.999898	PvM
LOC105357518 [nr]|AMEX60DD301053517.1	366.795	0.217285	0.219362	0.99053	0.321915	0.999898	PvM
AMEX60DDU001037079.1	115.104	0.217329	0.35166	0.61801	0.536569	0.999898	PvM
AMEX60DD201035356.13	142.844	0.217385	0.213276	1.01927	0.308076	0.999898	PvM
LOC115078290 [nr]|LTB4R [hs]|AMEX60DD201009298.1	10.3576	0.217403	0.673013	0.32303	0.746673	0.999898	PvM
RFX1|AMEX60DD301032151.12	75.0523	0.217405	0.248795	0.873832	0.38221	0.999898	PvM
NR2E1|AMEX60DD102034056.4	6.07977	0.217417	1.32296	0.164341	0.869462	0.999898	PvM
ZDHHC12|AMEX60DD301050301.1	29.2873	0.217481	0.362673	0.599661	0.548732	0.999898	PvM
LOC106705818 [nr]|AMEX60DD201053293.8	791.735	0.217501	0.130093	1.67188	0.0945472	0.999898	PvM
ANK1|AMEX60DD201002873.4	14.9211	0.217563	0.53386	0.407529	0.683619	0.999898	PvM
LOC114789697 [nr]|ZNF300 [hs]|AMEX60DD301056509.2	64.3962	0.217608	0.314413	0.692109	0.488869	0.999898	PvM
WBP2|AMEX60DD201030849.4	279.481	0.21764	0.159084	1.36808	0.171287	0.999898	PvM
LOC108803380 [nr]|PRDM9 [hs]|AMEX60DD301041212.6	165.143	0.217675	0.27264	0.798397	0.42464	0.999898	PvM
RBM22|AMEX60DD102030124.2	523.608	0.217741	0.185173	1.17588	0.239644	0.999898	PvM
STYX|AMEX60DD301011495.4	327.948	0.21778	0.283931	0.767019	0.44307	0.999898	PvM
EPR50_G00110450 [nr]|AMEX60DD301040798.1	19.153	0.21779	0.694689	0.313507	0.753895	0.999898	PvM
ASF1B|AMEX60DD102031749.1	912.532	0.217792	0.325436	0.669231	0.503348	0.999898	PvM
LOC110405968 [nr]|ZNF184 [hs]|AMEX60DD201056516.5	216.486	0.217822	0.240032	0.907472	0.364157	0.999898	PvM
PYGB [nr]|AMEX60DD201035068.1	22.7834	0.217845	0.690827	0.315339	0.752504	0.999898	PvM
LOC114657772 [nr]|UQCRFS1 [hs]|AMEX60DD201016666.1	1027.64	0.217861	0.196579	1.10826	0.267749	0.999898	PvM
DTX2|AMEX60DD201054457.1	91.5636	0.217886	0.231133	0.942686	0.345841	0.999898	PvM
ROBO1|AMEX60DD201047489.3	598.831	0.217921	0.207084	1.05233	0.292648	0.999898	PvM
AMEX60DD301046008.1	26.2485	0.217971	0.528079	0.412763	0.679781	0.999898	PvM
SYTL3|AMEX60DD201035168.1	34.671	0.218017	0.557937	0.390756	0.695977	0.999898	PvM
LOC111942226 [nr]|AMPD2 [hs]|AMEX60DD201009220.3	106.524	0.218052	0.268979	0.810666	0.417558	0.999898	PvM
AMEX60DDU001026793.1	1.42248	0.21809	1.4613	0.149244	0.881361	0.999898	PvM
NCS1|AMEX60DD301050357.1	32.4188	0.218148	0.490412	0.444826	0.656445	0.999898	PvM
EPS8L2|AMEX60DD301004414.8	4580.32	0.218165	0.188685	1.15624	0.247583	0.999898	PvM
TNFAIP6|AMEX60DD201055863.1	1109.47	0.218248	0.361705	0.603385	0.546252	0.999898	PvM
AMEX60DD301000897.2	34.0144	0.218316	0.553068	0.394736	0.693038	0.999898	PvM
SPG11|AMEX60DD201004258.1	192.54	0.218354	0.235059	0.928934	0.352924	0.999898	PvM
LOC115098328 [nr]|ZNF541 [hs]|AMEX60DD201025398.1	95.4518	0.21849	1.22056	0.179007	0.857932	0.999898	PvM
GLI2|AMEX60DD201056125.5	119.84	0.218603	0.467708	0.467393	0.640219	0.999898	PvM
AMEX60DDU001002395.1	2.08709	0.218795	1.68915	0.12953	0.896938	0.999898	PvM
AMEX60DD201043877.7	545.32	0.218845	0.169271	1.29287	0.196055	0.999898	PvM
LOC115077971 [nr]|PLSCR1 [hs]|AMEX60DD201012784.3	1673.75	0.21888	0.259273	0.84421	0.398552	0.999898	PvM
LOC115088192 [nr]|AMEX60DD301032728.3	299.078	0.218894	0.375853	0.582391	0.560303	0.999898	PvM
CACNB3|AMEX60DDU001007100.8	49.5585	0.218908	0.300662	0.728087	0.46656	0.999898	PvM
LOC109047699 [nr]|HARBI1 [hs]|AMEX60DDU001006718.2	3.48008	0.218971	1.12717	0.194267	0.845967	0.999898	PvM
SIT1 [nr]|AMEX60DD201010775.1	282.436	0.218985	0.628671	0.348331	0.727592	0.999898	PvM
LOC115468190 [nr]|TRIM39 [hs]|AMEX60DD201010437.1	40.9473	0.219043	0.500808	0.437379	0.661837	0.999898	PvM
EFCAB10|AMEX60DD301007449.1	11.4916	0.219093	0.64703	0.338614	0.734901	0.999898	PvM
AMEX60DDU001017580.1	1.62563	0.219114	2.30591	0.0950228	0.924297	0.999898	PvM
IGSF21|AMEX60DD301051480.3	27.8782	0.219175	0.714061	0.306942	0.758888	0.999898	PvM
LOC104510815 [nr]|SOWAHD [hs]|AMEX60DDU001024889.5	436.898	0.219216	0.465286	0.471141	0.63754	0.999898	PvM
LOC114595149 [nr]|AMEX60DD201007861.1	346.504	0.219266	1.34603	0.162898	0.870599	0.999898	PvM
PROX1 [nr]|AMEX60DD201036083.6	281.75	0.219283	0.309495	0.70852	0.478622	0.999898	PvM
TMEM205|AMEX60DD201019531.4	707.1	0.219285	0.308372	0.711103	0.47702	0.999898	PvM
ZFHX2|AMEX60DD201009536.2	2569.81	0.219295	0.148744	1.47431	0.140398	0.999898	PvM
|AMEX60DD201039638.5	36.2781	0.219443	0.466115	0.470792	0.63779	0.999898	PvM
LOC104564044 [nr]|AMEX60DD301000632.3	499.185	0.219596	0.186992	1.17437	0.240249	0.999898	PvM
IL23R [nr]|AMEX60DD301019318.1	127.902	0.219652	0.264395	0.830773	0.406102	0.999898	PvM
DMRT2|AMEX60DD301043119.1	91.5813	0.219692	0.402942	0.545218	0.585603	0.999898	PvM
AAES_42715 [nr]|AMEX60DD301011912.1	69.1152	0.219703	0.531965	0.413003	0.679605	0.999898	PvM
NDUFB5|AMEX60DD301039139.1	22.3337	0.219732	0.386749	0.568152	0.569932	0.999898	PvM
CBX7|AMEX60DD201029258.1	2.9792	0.219737	1.04831	0.20961	0.833972	0.999898	PvM
AMEX60DDU001021109.7	2.0512	0.219771	1.90729	0.115227	0.908265	0.999898	PvM
SUCLG2|AMEX60DD102023890.4	2253.45	0.219802	0.295058	0.744945	0.456305	0.999898	PvM
AMEX60DD101056552.2	41.6681	0.219903	0.356071	0.617583	0.536851	0.999898	PvM
LOC115095150 [nr]|CERK [hs]|AMEX60DD201025457.2	156.814	0.219963	0.284524	0.773092	0.439468	0.999898	PvM
LOC103775946 [nr]|AMEX60DD201043734.3	152.783	0.220122	0.199603	1.1028	0.270115	0.999898	PvM
FAM124B|AMEX60DD301002179.4	29.9284	0.220209	0.451362	0.487876	0.625638	0.999898	PvM
LIPE|AMEX60DD301018086.18	647.813	0.220288	0.192337	1.14532	0.252075	0.999898	PvM
AMEX60DD201022751.1	106.864	0.220445	0.349273	0.631154	0.52794	0.999898	PvM
AMEX60DDU001009187.2	7.47785	0.220477	1.15548	0.19081	0.848674	0.999898	PvM
AMEX60DDU001026527.1	0.875853	0.22051	3.0232	0.0729392	0.941854	0.999898	PvM
PARPI_0006125 [nr]|OSBPL10 [hs]|AMEX60DDU001007804.1	202.05	0.220591	0.312477	0.705942	0.480224	0.999898	PvM
LOC111650550 [nr]|RPS8 [hs]|AMEX60DD301038603.1	1427.07	0.220619	0.247031	0.893082	0.371813	0.999898	PvM
LOC114595149 [nr]|AMEX60DD201026667.1	37.6012	0.220716	0.973083	0.226821	0.820563	0.999898	PvM
AMEX60DD301034389.1	9.81968	0.220851	0.729199	0.302868	0.76199	0.999898	PvM
LOC108802774 [nr]|ZNF268 [hs]|AMEX60DD301020178.2	5.63645	0.220861	1.1319	0.195125	0.845295	0.999898	PvM
AMEX60DD301041973.2	47.2403	0.220917	0.533897	0.413782	0.679034	0.999898	PvM
TEX26|AMEX60DD301049261.1	37.9099	0.22094	0.381068	0.579793	0.562054	0.999898	PvM
RAB38|AMEX60DD201049629.1	228.301	0.220952	0.350924	0.629629	0.528937	0.999898	PvM
AMEX60DD201004959.1	917.129	0.220953	0.391947	0.563732	0.572937	0.999898	PvM
DR999_PMT10565 [nr]|NR2F2 [hs]|AMEX60DD201015153.7	11.5189	0.220972	0.753994	0.293069	0.769469	0.999898	PvM
LOC112125120 [nr]|TRIM27 [hs]|AMEX60DD301050149.1	70.3863	0.221057	0.40351	0.547836	0.583805	0.999898	PvM
AMEX60DDU001003039.1	1.52572	0.221086	2.78572	0.0793643	0.936743	0.999898	PvM
MMADHC|AMEX60DD103055870.6	576.24	0.221087	0.289472	0.76376	0.44501	0.999898	PvM
NADSYN1|AMEX60DD103005020.1	17.7418	0.22115	0.63369	0.348987	0.727099	0.999898	PvM
PMCA1BX [nr]|ATP2B1 [hs]|AMEX60DD201006353.12	4886.47	0.221162	0.227209	0.973386	0.330361	0.999898	PvM
AMEX60DD301017795.1	23.268	0.221226	0.872089	0.253674	0.799748	0.999898	PvM
PRICKLE2.S [nr]|PRICKLE2 [hs]|AMEX60DD201023785.2	172.767	0.221261	0.30109	0.734866	0.462421	0.999898	PvM
LOC115074193 [nr]|MCAM [hs]|AMEX60DD201053847.4	238.16	0.221278	0.275105	0.804339	0.421201	0.999898	PvM
RACGAP1.L [nr]|RACGAP1 [hs]|AMEX60DD301029847.6	157.449	0.221419	0.344565	0.642606	0.52048	0.999898	PvM
FANCI [nr]|AMEX60DD301004161.1	93.3897	0.221475	0.317541	0.697469	0.485509	0.999898	PvM
AMEX60DD201011099.1	11.805	0.221499	0.8177	0.27088	0.786483	0.999898	PvM
MPG [nr]|AMEX60DD201007423.1	50.6596	0.221505	0.346464	0.639331	0.522608	0.999898	PvM
PSMA4|AMEX60DD301043921.2	304.274	0.221546	0.222174	0.997175	0.31868	0.999898	PvM
NFIX|AMEX60DD201031983.1	95.7133	0.221611	0.236105	0.938611	0.34793	0.999898	PvM
KLF10|AMEX60DD301040240.2	1355.38	0.221612	0.32719	0.67732	0.498203	0.999898	PvM
UEVLD [nr]|LDHB [hs]|AMEX60DDU001003245.2	12.9179	0.221802	1.08715	0.204022	0.838336	0.999898	PvM
SOGA3|AMEX60DD201034702.8	16.2745	0.221816	0.573538	0.386751	0.69894	0.999898	PvM
LOC115481697 [nr]|AMEX60DD201053466.1	274.974	0.221889	0.443529	0.50028	0.616878	0.999898	PvM
RIPK1|AMEX60DD201038358.2	2431.14	0.221913	0.246066	0.901845	0.367139	0.999898	PvM
AMEX60DD201000074.2	38.26	0.221946	0.340916	0.65103	0.515027	0.999898	PvM
LOC103173745 [nr]|AMEX60DD301013168.1	56.2716	0.222012	0.478666	0.463814	0.642781	0.999898	PvM
THEM4 [hs]|AMEX60DD301014973.3	449.864	0.222038	0.421297	0.527035	0.598169	0.999898	PvM
LOC115096738 [nr]|TLCD1 [hs]|AMEX60DD301054844.11	843.534	0.222144	0.364262	0.609848	0.541963	0.999898	PvM
LOC115074884 [nr]|TMEM176B [hs]|AMEX60DD102007260.4	11435.6	0.222148	0.160859	1.38101	0.167276	0.999898	PvM
LOC115099641 [nr]|AMEX60DD301001765.1	125.036	0.22231	0.475827	0.467208	0.640351	0.999898	PvM
SPATA5|AMEX60DD201044861.1	46.8157	0.222441	0.345142	0.644491	0.519257	0.999898	PvM
AMEX60DD301021904.1	1.52585	0.222492	1.81847	0.122352	0.902621	0.999898	PvM
FASTKD2|AMEX60DD201055062.12	1193.23	0.222525	0.196693	1.13133	0.257915	0.999898	PvM
KIF3B|AMEX60DD301027210.5	630.934	0.222571	0.163231	1.36354	0.172714	0.999898	PvM
AGFG1|AMEX60DD301002141.1	1.18058	0.222815	2.38652	0.0933637	0.925615	0.999898	PvM
AMEX60DDU001016610.1	729.39	0.222926	0.378561	0.588876	0.555944	0.999898	PvM
LOC104640764 [nr]|AMEX60DD301023155.3	65.9333	0.223083	0.515839	0.432467	0.665402	0.999898	PvM
LGALS3BP|AMEX60DD301031419.1	3510.1	0.223164	0.514937	0.433381	0.664738	0.999898	PvM
UY3_03252 [nr]|ZNF180 [hs]|AMEX60DD201014632.1	59.7187	0.223269	0.31181	0.716041	0.473966	0.999898	PvM
RER1|AMEX60DD301017724.1	56.3255	0.223324	0.305148	0.731856	0.464257	0.999898	PvM
TWIST1|AMEX60DD201022296.2	134.905	0.223356	0.311559	0.716899	0.473436	0.999898	PvM
GIPR|AMEX60DD201024897.5	6.54767	0.223409	1.00289	0.222765	0.823718	0.999898	PvM
ELAVL3|AMEX60DD201031996.23	7.47959	0.223412	0.849679	0.262937	0.792599	0.999898	PvM
AMEX60DD201000589.1	28.8908	0.223429	0.534183	0.418264	0.675754	0.999898	PvM
BCAS4|AMEX60DD301027426.3	123.392	0.223595	0.353857	0.631879	0.527466	0.999898	PvM
VSTM2B|AMEX60DD201016674.1	48.6516	0.223736	0.708281	0.315886	0.752089	0.999898	PvM
ALG13L [nr]|ALG13 [hs]|AMEX60DD102037109.5	444.437	0.223738	0.18156	1.23231	0.217834	0.999898	PvM
AMEX60DDU001020061.1	1.47762	0.223772	2.30608	0.0970356	0.922698	0.999898	PvM
IMMP2L|AMEX60DD201015548.1	280.37	0.223804	0.193036	1.15939	0.246297	0.999898	PvM
LOC115082343 [nr]|RAB3C [hs]|AMEX60DD301031945.4	348.173	0.224025	0.233474	0.959526	0.337294	0.999898	PvM
DR999_PMT16383 [nr]|DENND1B [hs]|AMEX60DD201032114.3	200.712	0.224037	0.643879	0.347949	0.727878	0.999898	PvM
CHCHD5 [nr]|AMEX60DD301031785.6	96.1027	0.224093	0.241136	0.929323	0.352722	0.999898	PvM
RCN2|AMEX60DD301052130.1	755.976	0.2241	0.244715	0.915761	0.359792	0.999898	PvM
MLP [nr]|AMEX60DDU001021443.9	185.205	0.224125	0.2486	0.901551	0.367295	0.999898	PvM
LOC115476883 [nr]|PIEZO2 [hs]|AMEX60DD301027274.4	18.2092	0.224165	0.606209	0.369782	0.711545	0.999898	PvM
MGAT3|AMEX60DD301029234.3	1511.95	0.22418	0.242769	0.923433	0.355782	0.999898	PvM
SNRNP27|AMEX60DD301036782.1	2648.13	0.224194	0.16062	1.39581	0.162772	0.999898	PvM
LOC112547415 [nr]|AMEX60DD201036501.1	0.836633	0.224208	3.04456	0.0736423	0.941295	0.999898	PvM
MDC1|AMEX60DD201010768.4	957.911	0.224211	0.131486	1.70522	0.0881542	0.999898	PvM
SLC39A7.S [nr]|SLC39A7 [hs]|AMEX60DD102010824.4	2835.3	0.224231	0.205203	1.09273	0.274514	0.999898	PvM
RAB28|AMEX60DD201045846.2	346.51	0.224252	0.169434	1.32354	0.185657	0.999898	PvM
|AMEX60DD301025029.1	0.942831	0.224311	2.15871	0.10391	0.917241	0.999898	PvM
RTRAF|AMEX60DD102011645.3	2929.17	0.224325	0.182064	1.23212	0.217903	0.999898	PvM
LOC109287574 [nr]|CNNM2 [hs]|AMEX60DD201052990.1	27.6209	0.224404	0.459898	0.487943	0.62559	0.999898	PvM
ZC3H15|AMEX60DD301054687.1	24.3848	0.224427	0.484787	0.462941	0.643407	0.999898	PvM
EDNRB2 [nr]|EDNRB [hs]|AMEX60DD201022850.1	5003.38	0.224461	0.281517	0.797325	0.425262	0.999898	PvM
MRTFA|AMEX60DD201030483.4	661.895	0.224468	0.171729	1.30711	0.191176	0.999898	PvM
SPAG9|AMEX60DD201030993.1	642.663	0.224508	0.134888	1.6644	0.096033	0.999898	PvM
ENPP4|AMEX60DDU001009215.3	106.985	0.224564	0.260966	0.860512	0.389507	0.999898	PvM
AMEX60DD201015879.1	15.6807	0.224569	1.04126	0.21567	0.829245	0.999898	PvM
DR999_PMT00183 [nr]|RNF150 [hs]|AMEX60DD201044949.1	233.018	0.224584	0.252278	0.890225	0.373345	0.999898	PvM
DNAJB11|AMEX60DD102055295.4	1311.3	0.224589	0.327103	0.686601	0.492334	0.999898	PvM
DR999_PMT10800 [nr]|YJEFN3 [hs]|AMEX60DD301013921.2	2.80493	0.224663	2.2212	0.101145	0.919436	0.999898	PvM
TPBG|AMEX60DD301033711.1	129.412	0.224816	0.231886	0.969512	0.33229	0.999898	PvM
LOC106595441 [nr]|AMEX60DD201020070.1	151.087	0.224903	0.208997	1.0761	0.281881	0.999898	PvM
ANLN [hs]|AMEX60DD301015445.12	329.388	0.224948	0.48798	0.460978	0.644814	0.999898	PvM
LOC104032547 [nr]|NCOR2 [hs]|AMEX60DD301000547.2	34.0213	0.224968	0.328457	0.684924	0.493392	0.999898	PvM
LOC115098155 [nr]|CCL5 [hs]|AMEX60DD301054222.1	9744.36	0.224991	0.519993	0.432681	0.665247	0.999898	PvM
METTL4|AMEX60DD201039435.2	152.723	0.224992	0.394175	0.570791	0.568142	0.999898	PvM
RNASEL [nr]|AMEX60DD301018620.1	322.132	0.225007	1.28911	0.174544	0.861438	0.999898	PvM
SRCIN1|AMEX60DD201010242.7	18.1594	0.225076	0.754554	0.29829	0.765482	0.999898	PvM
NPR1|AMEX60DD201015014.2	767.075	0.225213	0.227967	0.98792	0.323192	0.999898	PvM
LOC108790888 [nr]|CLDN4 [hs]|AMEX60DD102054265.3	12027.6	0.225215	0.174165	1.29311	0.195973	0.999898	PvM
AMEX60DD102027390.1	1.20437	0.225246	2.40575	0.0936283	0.925404	0.999898	PvM
CLDN4|AMEX60DD201054261.6	4274.66	0.225253	0.304357	0.740095	0.459243	0.999898	PvM
NEK8|AMEX60DD201054843.4	70.2305	0.225274	0.431219	0.522412	0.601384	0.999898	PvM
LOC108716695 [nr]|SULT6B1 [hs]|AMEX60DD201024959.3	625.118	0.225297	0.224612	1.00305	0.315837	0.999898	PvM
N/A|AMEX60DD201026395.1	38.8329	0.225315	0.841105	0.267879	0.788792	0.999898	PvM
LOC102473117 [nr]|AMEX60DD301026342.1	2008.46	0.225336	0.33371	0.675246	0.499519	0.999898	PvM
NUDT1 [nr]|AMEX60DD301021204.2	318.989	0.225459	0.223775	1.00753	0.313682	0.999898	PvM
LOC115813185 [nr]|RNF126 [hs]|AMEX60DD201013664.1	68.1872	0.225471	0.380793	0.592109	0.553777	0.999898	PvM
GUCY1A1|AMEX60DD201045130.2	1020.83	0.225473	0.280402	0.804106	0.421336	0.999898	PvM
LOC101518713 [nr]|H3C14 [hs]|AMEX60DD201028092.1	1.29213	0.225628	2.45071	0.0920666	0.926645	0.999898	PvM
LOC115085687 [nr]|AMEX60DDU001007958.1	17.2327	0.225638	0.705514	0.31982	0.749105	0.999898	PvM
CIDEC|AMEX60DD301023235.17	69.9313	0.225648	0.610334	0.369712	0.711597	0.999898	PvM
AMEX60DD301030481.1	10.5235	0.225741	1.05875	0.213213	0.83116	0.999898	PvM
AMEX60DD201054157.1	57.261	0.225811	0.787813	0.286631	0.774395	0.999898	PvM
SPTSSA|AMEX60DD301012212.1	1883.54	0.225839	0.241021	0.937012	0.348752	0.999898	PvM
RACK1|AMEX60DD301055952.1	98.3011	0.22584	0.297557	0.758978	0.447866	0.999898	PvM
PCNX3 [nr]|AMEX60DD201025065.2	347.294	0.225842	0.197102	1.14581	0.251874	0.999898	PvM
LOC109200410 [nr]|AMEX60DD201046729.2	568.055	0.22588	0.156135	1.44669	0.147983	0.999898	PvM
POC1A|AMEX60DD103023162.5	160.792	0.226037	0.237213	0.952888	0.340647	0.999898	PvM
LOC106705746 [nr]|LOC105373926 [hs]|AMEX60DDU001026804.1	5.24556	0.226062	0.894323	0.252774	0.800443	0.999898	PvM
CAMKK1 [hs]|AMEX60DD201054054.12	762.837	0.226062	0.433997	0.520885	0.602447	0.999898	PvM
LOC108696816 [nr]|CMKLR1 [hs]|AMEX60DD301017881.1	41.663	0.226142	0.442891	0.510606	0.609627	0.999898	PvM
AMEX60DD301006870.1	85.1254	0.226277	0.306298	0.73875	0.460059	0.999898	PvM
AMEX60DD201052319.1	3.72612	0.226302	1.52039	0.148845	0.881676	0.999898	PvM
CHCHD4|AMEX60DD301023460.5	358.222	0.226377	0.308695	0.733337	0.463353	0.999898	PvM
LOC115468077 [nr]|NPY1R [hs]|AMEX60DD201001252.2	49.4856	0.226401	0.423112	0.535085	0.592591	0.999898	PvM
AMEX60DD301022372.28	1.60685	0.22642	2.70926	0.0835727	0.933396	0.999898	PvM
PENK|AMEX60DD201039745.1	5.3779	0.226422	1.24614	0.181699	0.855819	0.999898	PvM
TCF15|AMEX60DD201027155.3	35.5484	0.226439	0.60035	0.377178	0.706041	0.999898	PvM
LOC114594489 [nr]|SULT6B1 [hs]|AMEX60DD102044216.2	236.596	0.226551	0.436915	0.518525	0.604092	0.999898	PvM
LOC112060360 [nr]|CLEC2L [hs]|AMEX60DD301026364.2	14.068	0.226556	0.795939	0.28464	0.77592	0.999898	PvM
DENND4A|AMEX60DD201004225.3	1439.35	0.226581	0.210276	1.07754	0.281237	0.999898	PvM
ATP6V1C2|AMEX60DD201033241.1	369.788	0.226586	0.345354	0.656098	0.511761	0.999898	PvM
VMP1|AMEX60DD201033752.1	34.9717	0.226609	0.411941	0.550099	0.582251	0.999898	PvM
QTRT2|AMEX60DD201046982.2	489.223	0.226611	0.233486	0.970555	0.33177	0.999898	PvM
PARPI_0017872 [nr]|NCR3 [hs]|AMEX60DD301010606.1	33.4991	0.22669	0.399771	0.56705	0.570681	0.999898	PvM
VWA8|AMEX60DD301049109.3	94.1079	0.226693	0.293338	0.772803	0.439639	0.999898	PvM
IER5.L [nr]|IER5 [hs]|AMEX60DD301018655.1	1489.27	0.226701	0.146714	1.54519	0.1223	0.999898	PvM
LOC115091193 [nr]|AMEX60DD301023295.2	729.841	0.226839	0.260438	0.870992	0.383759	0.999898	PvM
SPTLC2|AMEX60DD301011281.1	866.184	0.226969	0.186692	1.21574	0.224084	0.999898	PvM
SLC6A7|AMEX60DD201030140.1	5.3067	0.22702	1.55268	0.146212	0.883754	0.999898	PvM
LOC115101604 [nr]|AMEX60DD201056225.1	1.07173	0.227255	2.14517	0.105938	0.915632	0.999898	PvM
AMEX60DD301022176.1	10.8623	0.227273	0.750228	0.302938	0.761937	0.999898	PvM
|AMEX60DD301053142.2	0.83772	0.227274	3.04391	0.0746653	0.940481	0.999898	PvM
POLR2H|AMEX60DD301001531.2	469.347	0.227286	0.261754	0.868321	0.385219	0.999898	PvM
LOC106589238 [nr]|AMEX60DD201012325.6	65.1908	0.227321	0.657308	0.345836	0.729466	0.999898	PvM
LOC114789697 [nr]|ZNF551 [hs]|AMEX60DD301056572.2	85.5115	0.227371	0.286523	0.793551	0.427457	0.999898	PvM
AMEX60DD103056625.1	15.6411	0.227433	0.580394	0.39186	0.695161	0.999898	PvM
CCDC38 [nr]|CFAP100 [hs]|AMEX60DD301008267.2	3.34665	0.227435	1.40504	0.161871	0.871407	0.999898	PvM
CB1_000726120 [nr]|FBLN5 [hs]|AMEX60DD201011307.3	864.36	0.227465	0.378881	0.600361	0.548265	0.999898	PvM
CSTF2|AMEX60DD201037748.2	61.6163	0.227619	0.411567	0.553056	0.580225	0.999898	PvM
FHOD3|AMEX60DD301039069.1	614.079	0.227677	0.380972	0.597622	0.550092	0.999898	PvM
KIAA0232|AMEX60DDU001028640.3	27.8926	0.227693	0.425712	0.534851	0.592753	0.999898	PvM
AMEX60DD301055298.1	6.14568	0.227734	0.906168	0.251316	0.80157	0.999898	PvM
PORCN|AMEX60DD301021121.3	257.424	0.227753	0.230603	0.987638	0.32333	0.999898	PvM
AMEX60DDU001020869.1	214.117	0.227785	1.46623	0.155354	0.876542	0.999898	PvM
GLMN|AMEX60DD301019140.11	297.483	0.227926	0.259334	0.878887	0.379462	0.999898	PvM
SLC12A8|AMEX60DD201056069.5	187.577	0.22795	0.376691	0.605137	0.545088	0.999898	PvM
AMEX60DD201017296.4	27.1425	0.22803	0.36853	0.618756	0.536077	0.999898	PvM
|AMEX60DDU001013602.3	24.7084	0.228054	0.664752	0.343067	0.731548	0.999898	PvM
ARPC3|AMEX60DD201023821.1	59.6814	0.228126	0.881281	0.258857	0.795746	0.999898	PvM
MAN2B1|AMEX60DD201032029.1	17.0966	0.228186	0.545985	0.417934	0.675995	0.999898	PvM
ROHU_000530 [nr]|YES1 [hs]|AMEX60DD301032537.2	2614.76	0.228283	0.258978	0.881477	0.37806	0.999898	PvM
NEURL1B|AMEX60DD201027694.2	2883.96	0.228339	0.115842	1.97112	0.0487097	0.999898	PvM
AMEX60DD301043046.1	10.6494	0.228351	1.35288	0.168788	0.865963	0.999898	PvM
AMEX60DD301048357.3	195.898	0.228521	0.329239	0.69409	0.487626	0.999898	PvM
MALL|AMEX60DD102034444.3	2478.04	0.228557	0.339872	0.672479	0.501279	0.999898	PvM
LOC103307429 [nr]|AMEX60DD301050193.1	48.2838	0.228578	0.464375	0.492227	0.622559	0.999898	PvM
IL18RAP|AMEX60DD201048103.1	82.8466	0.228592	0.732577	0.312038	0.755012	0.999898	PvM
LOC109937288 [nr]|SRR [hs]|AMEX60DD301007526.2	40.6078	0.228622	0.463269	0.493497	0.621662	0.999898	PvM
TXNDC17 [nr]|AMEX60DDU001015123.1	208.326	0.228685	0.1983	1.15323	0.248816	0.999898	PvM
AMEX60DD201035641.13	118.424	0.228756	0.291021	0.786048	0.43184	0.999898	PvM
RANBP17|AMEX60DD201030416.1	285.178	0.228812	0.213001	1.07423	0.282719	0.999898	PvM
ABCD1|AMEX60DD201025564.1	1035.31	0.228833	0.267881	0.854231	0.392977	0.999898	PvM
AMEX60DD201017939.1	1.96741	0.228911	2.0068	0.114068	0.909184	0.999898	PvM
DR999_PMT14783 [nr]|ANXA3 [hs]|AMEX60DD301043733.5	8416.95	0.228917	0.152792	1.49822	0.134076	0.999898	PvM
PPIL2|AMEX60DD301000128.7	409.288	0.228922	0.158237	1.4467	0.14798	0.999898	PvM
NR3C2|AMEX60DD201045020.5	1700.95	0.229023	0.182445	1.2553	0.20937	0.999898	PvM
LOC115482563 [nr]|AMEX60DD103051157.16	20516.3	0.229144	0.134294	1.70629	0.0879545	0.999898	PvM
LOC111196626 [nr]|AMEX60DDU001003135.4	1.36751	0.229159	2.39455	0.0957002	0.923759	0.999898	PvM
IGF-IR [nr]|IGF1R [hs]|AMEX60DD201003508.1	4057.61	0.229289	0.144961	1.58173	0.113711	0.999898	PvM
LOC107385925 [nr]|AMEX60DDU001037220.1	0.940397	0.22934	2.98431	0.0768488	0.938744	0.999898	PvM
AMEX60DD301005725.2	9.59272	0.229406	0.992084	0.231236	0.817131	0.999898	PvM
AMEX60DD301028562.1	155.036	0.229484	0.748681	0.306517	0.759211	0.999898	PvM
TMEM203|AMEX60DD201051039.5	214.937	0.229515	0.235923	0.972839	0.330633	0.999898	PvM
ORC1|AMEX60DDU001005502.3	87.7622	0.229546	0.400467	0.573196	0.566512	0.999898	PvM
LOC115094137 [nr]|AMEX60DD301028219.3	3416.2	0.229569	0.206079	1.11398	0.265286	0.999898	PvM
AMEX60DD201054910.1	6.98677	0.229635	1.23472	0.185981	0.85246	0.999898	PvM
TRIM65|AMEX60DD301030847.2	977.334	0.229641	0.137593	1.66899	0.0951196	0.999898	PvM
AMEX60DD201027844.4	630.862	0.229661	0.3838	0.598387	0.549582	0.999898	PvM
FAM118A|AMEX60DD301026339.7	5.32049	0.229709	1.29479	0.17741	0.859187	0.999898	PvM
HID1|AMEX60DD301030925.1	1564.88	0.229749	0.170253	1.34946	0.177189	0.999898	PvM
SLC25A6|AMEX60DD102048130.2	1991.8	0.229814	0.35033	0.655992	0.511829	0.999898	PvM
AMEX60DD301037823.1	15.6873	0.229906	0.663162	0.346682	0.72883	0.999898	PvM
AMEX60DDU001031712.2	16.8994	0.229987	2.25308	0.102077	0.918696	0.999898	PvM
LOC103172153 [nr]|TRIM38 [hs]|AMEX60DDU001015541.1	43.3466	0.230124	0.565186	0.407165	0.683887	0.999898	PvM
N/A|AMEX60DD201016339.1	3741.41	0.230133	0.380233	0.605242	0.545019	0.999898	PvM
HDHD3|AMEX60DD201051073.3	202.148	0.230228	0.495491	0.464645	0.642185	0.999898	PvM
CORO2B|AMEX60DD201004229.3	151.474	0.230243	0.440165	0.523084	0.600916	0.999898	PvM
AMEX60DD301036400.1	3.99173	0.230266	1.66193	0.138554	0.889803	0.999898	PvM
TMEM200B [nr]|TMEM200A [hs]|AMEX60DD201005497.1	68.6555	0.230272	0.516706	0.445654	0.655847	0.999898	PvM
CD44 [nr]|AMEX60DD301005101.1	144.131	0.230362	0.256436	0.898323	0.369014	0.999898	PvM
LOC115086828 [nr]|AMEX60DD301036092.2	7.94954	0.230411	1.01072	0.227967	0.819672	0.999898	PvM
LOC115023883 [nr]|AMEX60DD201025098.4	437.078	0.230484	0.30738	0.749834	0.453355	0.999898	PvM
DR999_PMT11604 [nr]|TMC5 [hs]|AMEX60DD301020609.4	1496.67	0.230569	0.235574	0.978752	0.327703	0.999898	PvM
N/A|AMEX60DD201042523.1	2314.26	0.230664	0.203652	1.13264	0.257367	0.999898	PvM
AMEX60DD201001505.2	73.711	0.230691	0.558612	0.412972	0.679627	0.999898	PvM
ACACB [nr]|ACACA [hs]|AMEX60DD301000755.3	26.0673	0.230777	0.703425	0.328076	0.742854	0.999898	PvM
ATP11C|AMEX60DD201037448.1	195.147	0.230796	0.239905	0.962031	0.336034	0.999898	PvM
AMEX60DD201042586.1	122.861	0.230812	0.394233	0.585472	0.558231	0.999898	PvM
ZFP423 [nr]|AMEX60DD201016569.8	379.487	0.230885	0.235519	0.980323	0.326927	0.999898	PvM
LOC115097539 [nr]|AMEX60DD301014616.2	14077.4	0.230948	0.388163	0.594979	0.551858	0.999898	PvM
SLC35E2B [hs]|AMEX60DD301051305.1	35.1555	0.230968	0.349966	0.659973	0.509271	0.999898	PvM
FDXR|AMEX60DD201030939.2	164.346	0.231072	0.215338	1.07307	0.283241	0.999898	PvM
AMEX60DDU001021749.1	2.75662	0.23108	1.39866	0.165215	0.868775	0.999898	PvM
RIPOR1|AMEX60DDU001023043.1	4.614	0.231172	0.886372	0.260807	0.794242	0.999898	PvM
LOC115083636 [nr]|ZNF568 [hs]|AMEX60DD201032456.1	100.274	0.231232	0.325324	0.710774	0.477225	0.999898	PvM
AMEX60DD301008887.2	42.0752	0.231278	0.369678	0.62562	0.531564	0.999898	PvM
LOC115459114 [nr]|CXCL8 [hs]|AMEX60DD301044137.1	43.0097	0.231308	0.621094	0.37242	0.70958	0.999898	PvM
LOC115088534 [nr]|HARBI1 [hs]|AMEX60DDU001039863.1	0.867082	0.231431	2.59439	0.0892047	0.928919	0.999898	PvM
GCM1|AMEX60DD102033451.6	827.557	0.231494	0.244972	0.944984	0.344667	0.999898	PvM
TSPAN1|AMEX60DD103019806.3	1928.99	0.231514	0.264747	0.874474	0.38186	0.999898	PvM
NCEH1.L [nr]|NCEH1 [hs]|AMEX60DDU001009508.3	2805.92	0.231567	0.234763	0.986388	0.323943	0.999898	PvM
AMEX60DD301015682.1	61.6754	0.231638	0.298653	0.77561	0.437979	0.999898	PvM
ATM|AMEX60DD201049420.2	249.669	0.231657	0.273765	0.84619	0.397447	0.999898	PvM
GNGT1|AMEX60DD201022269.3	20.3899	0.2317	0.55966	0.414002	0.678873	0.999898	PvM
AV530_011063 [nr]|CD63 [hs]|AMEX60DD201029899.15	15918.8	0.231805	0.154276	1.50254	0.132957	0.999898	PvM
LOC102367929 [nr]|ZNF300 [hs]|AMEX60DD201022996.3	288.625	0.231871	0.286895	0.808207	0.418971	0.999898	PvM
PDGFRL|AMEX60DD201045459.3	1489.46	0.231931	0.314265	0.738011	0.460508	0.999898	PvM
AMEX60DD301044148.1	1.15347	0.231942	2.138	0.108485	0.913611	0.999898	PvM
AMEX60DD301028309.1	8.5002	0.232035	1.33134	0.174288	0.861639	0.999898	PvM
AMEX60DD301052229.2	10.9959	0.232049	0.852455	0.272212	0.785459	0.999898	PvM
CFAP53|AMEX60DD301041749.1	6.16456	0.23215	0.845321	0.27463	0.783601	0.999898	PvM
AMEX60DD301016512.1	57.4529	0.232181	0.30323	0.765693	0.443859	0.999898	PvM
CENPU|AMEX60DD102045387.3	279.545	0.232323	0.254631	0.912389	0.361564	0.999898	PvM
ADGRV1|AMEX60DD201042570.1	2.72934	0.232325	1.6832	0.138026	0.89022	0.999898	PvM
SH2B2|AMEX60DD301054492.4	43.1186	0.232481	0.406951	0.571276	0.567813	0.999898	PvM
SYT4|AMEX60DD102041662.2	1.74573	0.23259	2.06791	0.112476	0.910446	0.999898	PvM
AMEX60DDU001017429.1	10.8775	0.232592	0.727477	0.319724	0.749177	0.999898	PvM
TMEM184C|AMEX60DD201045015.1	2174.23	0.232657	0.176614	1.31732	0.187731	0.999898	PvM
LOC104632972 [nr]|ARID1B [hs]|AMEX60DD301034958.4	238.341	0.232692	0.214178	1.08644	0.277284	0.999898	PvM
AMEX60DDU001015448.6	64.4185	0.232806	0.483958	0.481046	0.630484	0.999898	PvM
AMEX60DD201056470.1	8.82234	0.232834	0.917255	0.253837	0.799621	0.999898	PvM
GMDS|AMEX60DD301017289.1	6618.43	0.232892	0.274348	0.848893	0.395941	0.999898	PvM
SPCS3|AMEX60DD101045324.1	1453.47	0.233003	0.209304	1.11323	0.26561	0.999898	PvM
PTPRH|AMEX60DD301017445.12	1623.27	0.233037	0.255575	0.911815	0.361866	0.999898	PvM
AMEX60DD301045833.1	1.67451	0.233067	2.01806	0.11549	0.908057	0.999898	PvM
LOC115466489 [nr]|SACS [hs]|AMEX60DD201049922.1	39.8592	0.233069	0.879627	0.264964	0.791038	0.999898	PvM
AMEX60DD301012721.2	44.1734	0.233078	2.88862	0.0806886	0.93569	0.999898	PvM
ESM1|AMEX60DD102042092.1	58.2725	0.233158	0.524466	0.444563	0.656636	0.999898	PvM
LOC108928374 [nr]|CYC1 [hs]|AMEX60DD201040738.4	1304.54	0.233378	0.181326	1.28706	0.198073	0.999898	PvM
FREM3 [nr]|FREM2 [hs]|AMEX60DD201044963.1	14.3279	0.233399	0.481581	0.484652	0.627923	0.999898	PvM
PARPI_0024169 [nr]|AMEX60DD201044812.1	1.0252	0.233419	2.47962	0.0941351	0.925002	0.999898	PvM
LOC108713489 [nr]|AMEX60DD301043785.2	20.8819	0.233511	0.72059	0.324056	0.745896	0.999898	PvM
NAPRT|AMEX60DD301040691.2	57.8837	0.233538	0.477024	0.489574	0.624436	0.999898	PvM
LOC104041849 [nr]|MYL12B [hs]|AMEX60DD301039426.2	40269.8	0.233574	0.187736	1.24416	0.21344	0.999898	PvM
PBX1 [hs]|AMEX60DD201031588.4	533.271	0.23362	0.173481	1.34666	0.178089	0.999898	PvM
KCNMB3|AMEX60DD201001615.6	31.7928	0.233682	0.413789	0.564736	0.572253	0.999898	PvM
E1301_TTI003913 [nr]|AMEX60DDU001025686.1	29.2031	0.233703	0.765574	0.305265	0.760165	0.999898	PvM
LLAP_6190 [nr]|CYP27C1 [hs]|AMEX60DD301056196.3	64.1721	0.233717	0.45822	0.510054	0.610014	0.999898	PvM
PRR18|AMEX60DD201034940.1	152.948	0.23383	0.241396	0.968658	0.332716	0.999898	PvM
LOC102361187 [nr]|RIT1 [hs]|AMEX60DD201014834.1	690.955	0.23386	0.210107	1.11306	0.265684	0.999898	PvM
LOC115468955 [nr]|FUT3 [hs]|AMEX60DD301041108.2	3019.2	0.233871	0.260437	0.897995	0.369188	0.999898	PvM
AMEX60DD102007289.1	218.535	0.233875	0.316992	0.737794	0.46064	0.999898	PvM
CFB|AMEX60DD201010523.1	424.996	0.233951	0.420027	0.556991	0.577534	0.999898	PvM
FREM1|AMEX60DD201043464.7	15.9746	0.233965	0.676364	0.345916	0.729406	0.999898	PvM
LOC114020673 [nr]|NUP85 [hs]|AMEX60DDU001005017.1	25.8188	0.233969	0.363077	0.644407	0.519311	0.999898	PvM
ROHU_019343 [nr]|ENV [hs]|AMEX60DDU001023828.1	1.67327	0.234003	2.24983	0.104009	0.917162	0.999898	PvM
COLGALT1_2 [nr]|AMEX60DDU001033658.1	70.8912	0.23401	0.249298	0.938676	0.347897	0.999898	PvM
CEP55|AMEX60DD301052623.6	313.428	0.234115	0.289079	0.809867	0.418017	0.999898	PvM
RAD51|AMEX60DD201011502.7	599.11	0.234132	0.325741	0.718769	0.472283	0.999898	PvM
AMEX60DD201031898.1	84.5932	0.23419	0.38122	0.614318	0.539005	0.999898	PvM
AMEX60DD201037551.3	143.703	0.234231	0.255718	0.915978	0.359679	0.999898	PvM
LOC115384260 [nr]|AMEX60DDU001022422.1	25.4236	0.234336	1.00179	0.233918	0.815048	0.999898	PvM
SGK1|AMEX60DD101034416.4	1012.87	0.234345	0.189779	1.23483	0.216893	0.999898	PvM
XYLT1|AMEX60DD201020470.1	448.795	0.234453	0.428246	0.547473	0.584054	0.999898	PvM
LOC115089273 [nr]|AMEX60DD201044200.2	17.1112	0.234482	0.812837	0.288474	0.772984	0.999898	PvM
AMEX60DD201046838.2	128.81	0.234618	0.404427	0.580125	0.561831	0.999898	PvM
IFT74|AMEX60DD301044631.1	82.3378	0.234661	0.31432	0.746569	0.455324	0.999898	PvM
AMEX60DD102001977.4	43.1016	0.234682	0.457941	0.512473	0.60832	0.999898	PvM
LOC108712639 [nr]|AMEX60DD201044109.6	1345.37	0.23472	0.489152	0.479851	0.631333	0.999898	PvM
TRPM7 [nr]|TRPM6 [hs]|AMEX60DD201003605.1	32.0844	0.234877	0.503066	0.466891	0.640578	0.999898	PvM
AMEX60DD201047096.1	40.0922	0.234925	2.23596	0.105067	0.916323	0.999898	PvM
LOC115476087 [nr]|P2RY1 [hs]|AMEX60DD201027638.1	3.81097	0.234963	1.27197	0.184723	0.853446	0.999898	PvM
DNHD1|AMEX60DD301050068.2	26.1929	0.23503	0.504553	0.465818	0.641345	0.999898	PvM
DTNB|AMEX60DD201032620.7	262.11	0.235127	0.411706	0.571103	0.56793	0.999898	PvM
LOC115471335 [nr]|AMEX60DD201046868.2	14.1423	0.235196	1.3446	0.174918	0.861144	0.999898	PvM
FAM53C|AMEX60DD301027923.5	795.646	0.235224	0.187868	1.25207	0.210543	0.999898	PvM
LOC100947055 [nr]|STK39 [hs]|AMEX60DD201055715.6	722.741	0.235255	0.332372	0.707806	0.479066	0.999898	PvM
D4764_06G0009800 [nr]|PSMB3 [hs]|AMEX60DDU001021154.1	296.592	0.23528	0.404576	0.581548	0.560871	0.999898	PvM
LOC115470658 [nr]|KLHL13 [hs]|AMEX60DD201046837.3	450.605	0.235421	0.603132	0.390331	0.696292	0.999898	PvM
AMEX60DD201035900.1	49.3023	0.235484	0.336243	0.700338	0.483716	0.999898	PvM
AMEX60DDU001041575.1	10.9502	0.23559	0.91609	0.257169	0.797048	0.999898	PvM
N/A|AMEX60DD301000349.1	103.67	0.23571	0.59647	0.395176	0.692713	0.999898	PvM
SMIM15|AMEX60DD201042201.3	1099.46	0.235867	0.224502	1.05062	0.293433	0.999898	PvM
AMEX60DD301025846.3	86.1657	0.236128	0.650426	0.363036	0.716578	0.999898	PvM
LOC103047121 [nr]|ARAP2 [hs]|AMEX60DD201036901.1	41.0784	0.236173	0.661566	0.356991	0.721099	0.999898	PvM
AMEX60DD301034391.1	1.47299	0.236253	1.78591	0.132287	0.894757	0.999898	PvM
CARD11|AMEX60DDU001003551.4	16.4705	0.23627	0.687707	0.343562	0.731176	0.999898	PvM
CENPL|AMEX60DD301018218.4	157.354	0.236273	0.265933	0.88847	0.374288	0.999898	PvM
SARM1|AMEX60DD201054880.1	243.947	0.236285	0.494621	0.47771	0.632857	0.999898	PvM
WDR92|AMEX60DD301035592.1	33.1282	0.236296	0.357049	0.661802	0.508098	0.999898	PvM
CCNH|AMEX60DD301042526.6	371.713	0.236297	0.245844	0.961165	0.336469	0.999898	PvM
OXCT1|AMEX60DD102041982.7	2281.62	0.236325	0.195848	1.20668	0.227556	0.999898	PvM
TIMM8B|AMEX60DDU001008128.2	583.136	0.236333	0.261988	0.902076	0.367017	0.999898	PvM
ID4|AMEX60DD201038483.1	807.757	0.236337	0.16874	1.4006	0.161333	0.999898	PvM
BLMH [hs]|AMEX60DD301054809.4	153.786	0.236425	0.427182	0.553452	0.579954	0.999898	PvM
ZBTB17 [nr]|AMEX60DD201052342.9	537.445	0.236434	0.124192	1.90377	0.0569399	0.999898	PvM
LOC112986817 [nr]|AMEX60DD301026540.4	23.8232	0.236445	0.414005	0.571118	0.56792	0.999898	PvM
LOC114595149 [nr]|AMEX60DD201007113.1	92.9913	0.236454	0.331065	0.714222	0.47509	0.999898	PvM
AMEX60DD301048471.1	1.93623	0.236497	1.41819	0.16676	0.867559	0.999898	PvM
LOC106706246 [nr]|AMEX60DD301004576.1	1220.63	0.236626	0.208654	1.13406	0.25677	0.999898	PvM
SIKE1|AMEX60DD301008833.7	720.185	0.236711	0.202378	1.16965	0.242143	0.999898	PvM
AMEX60DD201038145.1	11.1959	0.236833	0.728351	0.325163	0.745058	0.999898	PvM
RADIL|AMEX60DD301025680.2	176.405	0.236914	0.301239	0.786464	0.431595	0.999898	PvM
AMEX60DD102015376.2	138.607	0.236931	0.472967	0.500945	0.61641	0.999898	PvM
AUNIP [nr]|AMEX60DD301005750.1	89.1448	0.236976	0.475216	0.498669	0.618012	0.999898	PvM
LOC112545658 [nr]|AMEX60DDU001021372.1	80.2887	0.237116	0.632062	0.375147	0.707551	0.999898	PvM
AMEX60DD201046353.1	26.3156	0.237278	0.468854	0.506082	0.612799	0.999898	PvM
AMEX60DD102051980.3	1043.88	0.237279	0.326544	0.726637	0.467449	0.999898	PvM
AMEX60DD201010165.1	41.3183	0.237291	0.530942	0.446926	0.654929	0.999898	PvM
LOC106542837 [nr]|AMEX60DD201026536.1	6.11397	0.237322	0.723349	0.328087	0.742846	0.999898	PvM
AMEX60DDU001001098.4	104.203	0.237525	0.271524	0.874783	0.381692	0.999898	PvM
LLAP_4646 [nr]|TRIM2 [hs]|AMEX60DD201045068.5	25.0146	0.237525	0.663838	0.357806	0.720488	0.999898	PvM
AMEX60DD301043178.2	21.9028	0.2376	0.509546	0.466297	0.641003	0.999898	PvM
LOC102364457 [nr]|CHIC1 [hs]|AMEX60DDU001003064.9	24.5887	0.237699	0.401021	0.592734	0.553359	0.999898	PvM
LOC114040349 [nr]|KEAP1 [hs]|AMEX60DD103031876.1	805.721	0.237734	0.158857	1.49653	0.134517	0.999898	PvM
NDUFB6|AMEX60DD201043420.1	655.231	0.237787	0.276023	0.861475	0.388977	0.999898	PvM
LOC113746826 [nr]|AMEX60DD201015000.1	80.2617	0.237804	1.34059	0.177388	0.859204	0.999898	PvM
AMEX60DD301023288.4	352.071	0.237826	0.395707	0.601015	0.54783	0.999898	PvM
MHC [nr]|HLA-C [hs]|AMEX60DD201010897.2	2383.93	0.23783	0.532229	0.446858	0.654978	0.999898	PvM
RPLP0|AMEX60DD201027628.2	112.983	0.237834	0.281973	0.843464	0.398969	0.999898	PvM
SLC39A8|AMEX60DD201044256.3	59.312	0.237896	0.511519	0.465077	0.641876	0.999898	PvM
CCN4|AMEX60DD301040548.3	265.984	0.237934	0.286532	0.830394	0.406316	0.999898	PvM
AMEX60DD301052119.1	42.9073	0.238094	0.355033	0.670625	0.50246	0.999898	PvM
AMEX60DD301007317.1	921.183	0.238094	0.46151	0.515901	0.605924	0.999898	PvM
LOC102454421 [nr]|RPS6KA2 [hs]|AMEX60DD201034930.3	45.0305	0.238238	0.445208	0.535116	0.59257	0.999898	PvM
LOC115476565 [nr]|AMEX60DD301028527.3	5075.28	0.238262	0.227117	1.04907	0.294145	0.999898	PvM
MONAX_5E043907 [nr]|ZNF12 [hs]|AMEX60DD201053410.3	157.466	0.238268	0.290222	0.820983	0.411656	0.999898	PvM
WDR63|AMEX60DD201019017.1	22.9888	0.238498	0.825607	0.288876	0.772676	0.999898	PvM
UY3_00081 [nr]|AMEX60DDU001033716.1	1.61207	0.238571	1.96677	0.121301	0.903453	0.999898	PvM
CORO6|AMEX60DD201054810.6	89.7789	0.238674	0.356597	0.669309	0.503298	0.999898	PvM
AMEX60DDU001014949.11	456.751	0.238705	0.162549	1.46851	0.141965	0.999898	PvM
ATG2A|AMEX60DD301024943.3	603.993	0.238745	0.181429	1.31591	0.188204	0.999898	PvM
PNKP|AMEX60DD102016301.7	776.209	0.238868	0.204756	1.1666	0.243373	0.999898	PvM
LOC115096634 [nr]|AMEX60DD201025135.1	121.254	0.238922	0.292678	0.81633	0.414312	0.999898	PvM
AMEX60DD201006031.1	0.866064	0.238943	3.04842	0.0783826	0.937524	0.999898	PvM
AMEX60DD301018091.1	0.866064	0.238943	3.04842	0.0783826	0.937524	0.999898	PvM
AMEX60DDU001007779.3	0.866064	0.238943	3.04842	0.0783826	0.937524	0.999898	PvM
LOC115481826 [nr]|AMEX60DD301008647.1	10234.7	0.23901	0.409198	0.584094	0.559157	0.999898	PvM
GPR182|AMEX60DD201029714.1	37.0319	0.239109	0.348434	0.686239	0.492562	0.999898	PvM
CEBPB [nr]|AMEX60DD201027443.1	1737.53	0.239133	0.229316	1.04281	0.297036	0.999898	PvM
AMEX60DD201003511.3	652.967	0.239201	0.178676	1.33874	0.180654	0.999898	PvM
AMEX60DDU001039478.1	1.04188	0.239246	3.0198	0.0792259	0.936853	0.999898	PvM
DAGLA|AMEX60DD201004601.1	517.764	0.239306	0.154559	1.54832	0.121545	0.999898	PvM
IRX2|AMEX60DD201038712.1	277.93	0.239331	0.268299	0.892032	0.372376	0.999898	PvM
C12H1ORF116 [nr]|C1ORF116 [hs]|AMEX60DD201008992.5	2089.56	0.239349	0.245635	0.974407	0.329854	0.999898	PvM
TTC38|AMEX60DD301006495.7	674.599	0.239354	0.176531	1.35588	0.175138	0.999898	PvM
CREB3L1|AMEX60DD301005257.3	301.07	0.239389	0.337685	0.708914	0.478378	0.999898	PvM
TDRD12|AMEX60DD301017601.2	97.2526	0.239485	0.714542	0.335159	0.737505	0.999898	PvM
LOC100555897 [nr]|PRDM9 [hs]|AMEX60DDU001014777.116	55.1694	0.2395	0.323104	0.741249	0.458543	0.999898	PvM
LOC115481879 [nr]|AMEX60DD201008656.2	603.823	0.239508	0.315098	0.760105	0.447192	0.999898	PvM
AMEX60DD201056172.3	1.39641	0.239541	2.11163	0.113439	0.909682	0.999898	PvM
EZH1.L [nr]|EZH1 [hs]|AMEX60DD201010009.1	24.0254	0.239548	0.60847	0.39369	0.69381	0.999898	PvM
ABCA7 [nr]|ABCA1 [hs]|AMEX60DD301013570.5	349.591	0.239561	0.248547	0.963846	0.335123	0.999898	PvM
FOXP4|AMEX60DD201009181.4	550.642	0.239567	0.187568	1.27723	0.201521	0.999898	PvM
CD109 [nr]|AMEX60DD201033613.1	1273.64	0.239779	0.341313	0.702517	0.482357	0.999898	PvM
CFAP65|AMEX60DD301056308.6	74.5334	0.239785	0.27676	0.866399	0.386272	0.999898	PvM
RFC3|AMEX60DD102049221.4	633.731	0.239813	0.215354	1.11357	0.265463	0.999898	PvM
DR999_PMT15352 [nr]|MYO1E [hs]|AMEX60DD301004084.15	630.899	0.239887	0.212955	1.12647	0.259966	0.999898	PvM
XKR8|AMEX60DD201005374.1	85.3261	0.239944	0.280923	0.854126	0.393035	0.999898	PvM
LOC108698113 [nr]|AMEX60DD201051032.1	311.522	0.24001	0.342906	0.699931	0.48397	0.999898	PvM
DR999_PMT03709 [nr]|ITGAE [hs]|AMEX60DD301054756.4	330.32	0.240054	0.289472	0.829282	0.406945	0.999898	PvM
AMEX60DD201050683.3	70.3459	0.24007	0.886896	0.270686	0.786632	0.999898	PvM
HEPACAM2|AMEX60DD201022248.1	268.282	0.240181	0.37711	0.6369	0.52419	0.999898	PvM
AMEX60DDU001011090.1	6.403	0.240288	1.21913	0.197098	0.843751	0.999898	PvM
AMEX60DD201046718.1	36.1971	0.240319	2.09542	0.114688	0.908693	0.999898	PvM
FAM53B|AMEX60DD201053399.2	207.125	0.240347	0.24365	0.986443	0.323916	0.999898	PvM
AMEX60DD201050759.1	56.5496	0.240437	0.402959	0.596679	0.550722	0.999898	PvM
AMEX60DD103001080.1	75.3702	0.240455	0.248896	0.966086	0.334001	0.999898	PvM
POMP|AMEX60DD102049280.3	1327.1	0.240457	0.26479	0.908105	0.363823	0.999898	PvM
PRKAG2|AMEX60DD301021415.1	26.2769	0.240473	0.47163	0.509877	0.610138	0.999898	PvM
N/A|AMEX60DD301045384.1	349.249	0.240479	0.294311	0.817093	0.413876	0.999898	PvM
DPX16_1217 [nr]|AMEX60DDU001016409.1	3.07887	0.240512	1.05873	0.227171	0.820291	0.999898	PvM
PLK5 [nr]|PLK2 [hs]|AMEX60DD301013478.2	363.189	0.24063	0.297757	0.808143	0.419008	0.999898	PvM
IGSF11|AMEX60DD301047013.4	222.894	0.240637	0.392228	0.613512	0.539538	0.999898	PvM
AMEX60DD301020202.1	9.47307	0.240864	0.657811	0.36616	0.714245	0.999898	PvM
LOC115473740 [nr]|SULT1B1 [hs]|AMEX60DD201028380.2	418.396	0.240878	0.269869	0.892574	0.372085	0.999898	PvM
DV515_00009428 [nr]|AMEX60DDU001014238.2	10.6561	0.240931	1.45879	0.165158	0.86882	0.999898	PvM
AMEX60DDU001012929.3	0.768862	0.240968	2.6308	0.0915951	0.92702	0.999898	PvM
AMEX60DD301020099.2	54.1472	0.241078	0.405449	0.594594	0.552115	0.999898	PvM
AMEX60DD301016601.1	1.08258	0.241139	3.01634	0.0799444	0.936281	0.999898	PvM
PRRC2A|AMEX60DD201011296.1	39.0491	0.241144	0.414869	0.581254	0.561069	0.999898	PvM
PARPI_0016243 [nr]|AMEX60DDU001029399.1	19.7329	0.241184	0.53885	0.44759	0.654449	0.999898	PvM
IQSEC2|AMEX60DD301025449.3	189.318	0.241207	0.193505	1.24652	0.212574	0.999898	PvM
CCDC13|AMEX60DD103021405.7	97.1141	0.241253	0.302792	0.796762	0.425589	0.999898	PvM
SMOC2|AMEX60DD201034577.2	365.848	0.241258	0.321194	0.751129	0.452575	0.999898	PvM
NAA20|AMEX60DD102035496.2	835.541	0.241323	0.145897	1.65407	0.0981141	0.999898	PvM
AMEX60DD102027128.4	7307.3	0.241386	0.14587	1.6548	0.0979652	0.999898	PvM
AMEX60DD201006479.4	82.3249	0.241721	0.228338	1.05861	0.289779	0.999898	PvM
AMEX60DDU001033455.1	38.7938	0.241807	0.551272	0.438635	0.660926	0.999898	PvM
AMEX60DD201054947.2	269.877	0.241817	0.360632	0.670538	0.502515	0.999898	PvM
LOC115474844 [nr]|TRIM69 [hs]|AMEX60DD301028218.3	549.144	0.241864	0.23446	1.03158	0.302268	0.999898	PvM
AMEX60DD301049687.1	16.9788	0.241872	0.53017	0.456216	0.648235	0.999898	PvM
LMOD1|AMEX60DD201008673.1	209.76	0.241932	0.467076	0.517972	0.604478	0.999898	PvM
LOC104368861 [nr]|LRRFIP2 [hs]|AMEX60DDU001035240.1	10.5416	0.241993	1.17056	0.206733	0.836218	0.999898	PvM
MHC [nr]|HLA-C [hs]|AMEX60DD201010865.5	671.041	0.242156	0.476819	0.507858	0.611553	0.999898	PvM
DNAH8|AMEX60DD301036376.4	0.651326	0.242172	3.10101	0.0780948	0.937753	0.999898	PvM
LOC115080644 [nr]|ZNF777 [hs]|AMEX60DD301032437.2	10.4956	0.242196	1.10128	0.219923	0.825931	0.999898	PvM
TREX2|AMEX60DD201025542.1	5192.63	0.24227	0.21634	1.11986	0.262773	0.999898	PvM
MCTS1|AMEX60DDU001010278.1	1012.52	0.242294	0.216342	1.11996	0.262733	0.999898	PvM
LOC108700425 [nr]|AMEX60DD201014994.2	35531	0.242313	0.472147	0.513216	0.6078	0.999898	PvM
AMEX60DD301035190.2	3.60265	0.242319	1.12631	0.215144	0.829655	0.999898	PvM
AMEX60DD201022227.1	1.15591	0.242338	2.09477	0.115687	0.907901	0.999898	PvM
ZBTB16|AMEX60DD301053674.3	99.9899	0.2425	0.524843	0.462042	0.644051	0.999898	PvM
TAF1D|AMEX60DD301054197.8	324.41	0.242542	0.216651	1.11951	0.262923	0.999898	PvM
|AMEX60DD301017965.3	131.028	0.242574	0.993684	0.244116	0.807141	0.999898	PvM
TPM2 [nr]|TPM4 [hs]|AMEX60DD301041380.5	28531.5	0.242611	0.331649	0.73153	0.464455	0.999898	PvM
AMEX60DDU001014254.1	1.2991	0.242643	2.9948	0.0810215	0.935425	0.999898	PvM
FGF1 [nr]|AMEX60DD301028820.10	136.026	0.242678	0.420127	0.57763	0.563514	0.999898	PvM
LOC109920706 [nr]|SFXN4 [hs]|AMEX60DD102053261.3	344.478	0.242727	0.421476	0.575896	0.564685	0.999898	PvM
MAPKAPK2 [nr]|AMEX60DD201009002.1	803.063	0.242832	0.132253	1.83611	0.0663414	0.999898	PvM
AMEX60DD301036030.1	13.6553	0.242833	0.70091	0.346453	0.729002	0.999898	PvM
NANP [nr]|AMEX60DD301035037.3	425.642	0.242915	0.251522	0.965779	0.334155	0.999898	PvM
SLC39A10|AMEX60DD201055245.5	2462.55	0.243086	0.168301	1.44435	0.14864	0.999898	PvM
CERS6|AMEX60DD201055714.1	33.5572	0.243116	0.511767	0.475051	0.63475	0.999898	PvM
METTL7A.2 [nr]|METTL7A [hs]|AMEX60DD201029668.12	669.857	0.243478	0.360767	0.67489	0.499746	0.999898	PvM
AMEX60DD201009584.2	8.68176	0.243558	1.31183	0.185663	0.852709	0.999898	PvM
AMEX60DDU001040355.3	163.681	0.243646	0.422353	0.576877	0.564023	0.999898	PvM
GPX4.L [nr]|GPX4 [hs]|AMEX60DD201013560.1	2193.65	0.243742	0.214277	1.13751	0.255326	0.999898	PvM
AMEX60DD102026808.3	108.09	0.243899	0.486407	0.50143	0.616068	0.999898	PvM
LOC114659362 [nr]|AMEX60DD102002730.2	466.221	0.243904	0.282326	0.863909	0.387638	0.999898	PvM
PLPPR3|AMEX60DD201013631.1	11.1981	0.243932	0.754516	0.323296	0.746471	0.999898	PvM
ARSJ [hs]|AMEX60DD301044702.1	15.0832	0.244047	0.665196	0.36688	0.713709	0.999898	PvM
AMEX60DD301008761.2	479.87	0.244071	0.166905	1.46233	0.14365	0.999898	PvM
AMEX60DD201036121.1	160.779	0.244078	0.223578	1.09169	0.274969	0.999898	PvM
DR999_PMT03405 [nr]|ZC3H12A [hs]|AMEX60DD301005884.2	1097.18	0.244141	0.206238	1.18378	0.2365	0.999898	PvM
|AMEX60DD201056687.1	2.12729	0.244185	1.53242	0.159346	0.873396	0.999898	PvM
HOOK1|AMEX60DD301019430.2	315.717	0.244253	0.316426	0.77191	0.440168	0.999898	PvM
SLC25A43|AMEX60DD301037249.2	21.2843	0.244279	0.576827	0.423487	0.67194	0.999898	PvM
AMEX60DDU001033909.2	207.873	0.244347	0.481721	0.507238	0.611988	0.999898	PvM
LLAP_19540 [nr]|AMEX60DD201031467.1	70.9338	0.244391	0.349357	0.699545	0.484211	0.999898	PvM
PCDH10|AMEX60DD201044755.2	442.343	0.24455	0.294645	0.82998	0.40655	0.999898	PvM
AMEX60DD301020334.1	10.6384	0.244579	0.686969	0.356027	0.721821	0.999898	PvM
SYT7|AMEX60DD301004610.3	108.199	0.244619	0.416577	0.587213	0.557061	0.999898	PvM
VIM|AMEX60DD101022108.1	51425.8	0.244685	0.121139	2.01988	0.0433963	0.999898	PvM
LOC114443000 [nr]|AMEX60DD201010723.1	3480.46	0.244787	0.435347	0.562281	0.573924	0.999898	PvM
AMEX60DD301047853.8	2.04945	0.244838	1.6506	0.148333	0.88208	0.999898	PvM
LARP6|AMEX60DD201003783.1	471.899	0.244848	0.183482	1.33445	0.182055	0.999898	PvM
AMEX60DD201021778.1	0.868237	0.244915	3.04811	0.08035	0.935959	0.999898	PvM
AMEX60DDU001034063.2	0.868237	0.244915	3.04811	0.08035	0.935959	0.999898	PvM
BPI [nr]|AMEX60DD201028708.2	310.157	0.244917	0.51784	0.472958	0.636243	0.999898	PvM
AMEX60DD301012004.7	16.0126	0.24492	0.676067	0.362271	0.717149	0.999898	PvM
PER [nr]|PER1 [hs]|AMEX60DD201013358.2	108.9	0.245038	0.531612	0.460934	0.644846	0.999898	PvM
TRPC5|AMEX60DD201037103.1	6.25467	0.2451	1.20481	0.203434	0.838796	0.999898	PvM
SUSD3|AMEX60DD301023690.1	497.086	0.245128	0.605196	0.405039	0.685449	0.999898	PvM
LOC115650662 [nr]|ZNF551 [hs]|AMEX60DD301056799.3	65.6043	0.245142	0.43618	0.562019	0.574103	0.999898	PvM
LOC115461883 [nr]|WDR41 [hs]|AMEX60DD301042323.1	63.3945	0.245154	0.415081	0.590616	0.554778	0.999898	PvM
AQP11|AMEX60DD301049714.6	206.737	0.245209	0.453123	0.541153	0.588402	0.999898	PvM
VSTM4|AMEX60DD301052426.2	273.043	0.245273	0.402525	0.609337	0.542301	0.999898	PvM
FXN [nr]|AMEX60DD301043145.4	277.786	0.245293	0.235074	1.04347	0.29673	0.999898	PvM
TMED8|AMEX60DD201011195.2	526.595	0.245308	0.219734	1.11639	0.264257	0.999898	PvM
AEBP2|AMEX60DD301006692.4	374.543	0.245373	0.202452	1.21201	0.22551	0.999898	PvM
AMEX60DD301019639.1	10.5199	0.245397	1.03348	0.237448	0.81231	0.999898	PvM
LOC115819618 [nr]|MS4A15 [hs]|AMEX60DD201040056.1	347.123	0.245403	0.407018	0.602928	0.546557	0.999898	PvM
UNKL [hs]|AMEX60DD301020666.2	44.4417	0.245463	0.390822	0.628067	0.52996	0.999898	PvM
D9C73_022330 [nr]|AMEX60DD201008369.1	9.03737	0.245484	0.674382	0.364013	0.715848	0.999898	PvM
PHYPO_G00101630 [nr]|RYBP [hs]|AMEX60DD301023190.1	80.554	0.245515	0.307596	0.798173	0.42477	0.999898	PvM
OST4 [nr]|HCG23722 [hs]|AMEX60DD301035826.1	1143.85	0.245684	0.225508	1.08947	0.275946	0.999898	PvM
DKKL1|AMEX60DD201017305.3	2.16516	0.245752	2.95138	0.0832669	0.933639	0.999898	PvM
AMEX60DD201000947.1	8.38796	0.245782	1.32551	0.185424	0.852896	0.999898	PvM
B3GALT2|AMEX60DD201001260.1	15.0173	0.245798	1.00024	0.24574	0.805884	0.999898	PvM
AMEX60DDU001023256.5	7.76344	0.245857	1.131	0.21738	0.827912	0.999898	PvM
DR999_PMT02640 [nr]|DFFB [hs]|AMEX60DD301051399.3	470.156	0.245864	0.156109	1.57495	0.115268	0.999898	PvM
LOC115459606 [nr]|CDYL2 [hs]|AMEX60DD201015241.4	62.4676	0.245908	0.53285	0.461496	0.644443	0.999898	PvM
LOC115356824 [nr]|AMEX60DD201039965.1	823.554	0.245941	0.345636	0.711561	0.476737	0.999898	PvM
VSIG10|AMEX60DD301001094.1	429.459	0.246162	0.18902	1.30231	0.192812	0.999898	PvM
AMEX60DD301027076.4	275.809	0.24619	0.297287	0.828122	0.407601	0.999898	PvM
LOC101027287 [nr]|SGPP1 [hs]|AMEX60DD301010998.17	8.89147	0.246223	0.877812	0.280496	0.779097	0.999898	PvM
DR999_PMT12537 [nr]|AMEX60DD301003071.1	45.8029	0.246261	0.405725	0.606965	0.543874	0.999898	PvM
SRD5A3|AMEX60DD301045533.5	195.344	0.246347	0.226763	1.08637	0.277317	0.999898	PvM
AMEX60DD201049599.1	2.73626	0.246432	1.89005	0.130384	0.896263	0.999898	PvM
AMEX60DD301038611.4	117.468	0.246438	2.88659	0.0853733	0.931965	0.999898	PvM
CYFIP2|AMEX60DD201030043.2	202.775	0.246536	0.573369	0.429978	0.667212	0.999898	PvM
WWC1|AMEX60DD201030347.1	1478.43	0.246601	0.214799	1.14806	0.250946	0.999898	PvM
LLAP_5861 [nr]|FHL3 [hs]|AMEX60DD301005834.9	1565.47	0.246648	0.345887	0.713087	0.475792	0.999898	PvM
AMEX60DD301022328.13	648.905	0.246655	1.27247	0.19384	0.846301	0.999898	PvM
SEAAT5A [nr]|SLC1A7 [hs]|AMEX60DD201019589.1	0.914373	0.246679	3.01379	0.0818501	0.934766	0.999898	PvM
LOC107119311 [nr]|SYN1 [hs]|AMEX60DD301020991.4	42.0553	0.246754	0.440345	0.560364	0.575231	0.999898	PvM
ATP5MG|AMEX60DD102053888.1	261.613	0.246939	0.269011	0.917951	0.358645	0.999898	PvM
USP34|AMEX60DD201035367.1	525.733	0.247046	0.213713	1.15597	0.247693	0.999898	PvM
AMEX60DD301050078.4	517.083	0.247101	0.16682	1.48124	0.138543	0.999898	PvM
SLC4A1AP|AMEX60DDU001039093.1	10.2073	0.247157	0.581208	0.425247	0.670657	0.999898	PvM
LOC115082302 [nr]|AMEX60DD301010576.1	57.7042	0.247165	0.392701	0.629397	0.529089	0.999898	PvM
COL1A2|AMEX60DD301022398.21	132039	0.247183	0.473855	0.521641	0.60192	0.999898	PvM
GNPNAT1.L [nr]|GNPNAT1 [hs]|AMEX60DD201041696.2	408.935	0.247226	0.289533	0.853877	0.393173	0.999898	PvM
GAS7|AMEX60DD301030544.5	300.562	0.247275	0.22068	1.12051	0.262495	0.999898	PvM
ZBTB20|AMEX60DD301046990.5	465.244	0.247506	0.245518	1.0081	0.313406	0.999898	PvM
LOC106701779 [nr]|ZFP36L1 [hs]|AMEX60DD301024327.1	5263.03	0.247539	0.286711	0.863375	0.387931	0.999898	PvM
AMEX60DD201008352.1	20.5161	0.247541	2.89238	0.085584	0.931797	0.999898	PvM
AMEX60DD301006884.1	232.734	0.247749	0.599137	0.413509	0.679234	0.999898	PvM
CFAP94 [hs]|AMEX60DD301006780.10	12.0507	0.247755	2.58135	0.095979	0.923537	0.999898	PvM
RMDN2|AMEX60DD301035251.2	107.416	0.247766	0.290164	0.853883	0.39317	0.999898	PvM
MBIP|AMEX60DDU001028412.4	76.5362	0.247777	0.290321	0.853459	0.393405	0.999898	PvM
LOC115096907 [nr]|BANF1 [hs]|AMEX60DD301047719.1	52.0419	0.247905	0.403693	0.614092	0.539155	0.999898	PvM
GABBR2|AMEX60DD201039021.1	32.8312	0.248038	0.576572	0.430194	0.667054	0.999898	PvM
AMEX60DD201049090.1	2.09788	0.248046	1.98731	0.124815	0.90067	0.999898	PvM
KIF27|AMEX60DD102043232.7	132.636	0.248098	0.341127	0.727287	0.46705	0.999898	PvM
AMEX60DDU001026146.1	1.51282	0.248174	2.79332	0.0888456	0.929205	0.999898	PvM
BTG2|AMEX60DD201009119.2	5394.6	0.248235	0.139283	1.78223	0.0747119	0.999898	PvM
FAM241A|AMEX60DD201044287.1	386.903	0.248244	0.180406	1.37603	0.168812	0.999898	PvM
LOC104381392 [nr]|DIAPH3 [hs]|AMEX60DD301048909.3	27.9713	0.248245	0.402816	0.616274	0.537714	0.999898	PvM
AMEX60DD301037516.5	8.33247	0.248281	1.34157	0.185068	0.853176	0.999898	PvM
LOC104030660 [nr]|TM9SF2 [hs]|AMEX60DD201048187.2	2778.97	0.248365	0.253804	0.978569	0.327793	0.999898	PvM
EI555_018627 [nr]|ZNF729 [hs]|AMEX60DD301032914.4	10.5392	0.248392	0.674114	0.368471	0.712522	0.999898	PvM
AMEX60DD201045383.1	457.741	0.248488	0.286576	0.867096	0.38589	0.999898	PvM
AMEX60DD301005864.1	1.24401	0.248511	1.84885	0.134414	0.893075	0.999898	PvM
E1301_TTI022802 [nr]|TRIM2 [hs]|AMEX60DD201045069.1	69.6843	0.248629	0.444693	0.559103	0.576092	0.999898	PvM
AMEX60DD301019935.2	30.365	0.248708	0.443579	0.560686	0.575012	0.999898	PvM
TIMELESS|AMEX60DD301052973.2	11.4197	0.248957	0.907463	0.274344	0.78382	0.999898	PvM
LOC115465525 [nr]|TATDN3 [hs]|AMEX60DD301036070.1	12.2514	0.248966	1.58221	0.157353	0.874967	0.999898	PvM
AMEX60DD201015677.2	127.223	0.248968	0.389566	0.639091	0.522764	0.999898	PvM
C8H1ORF112 [nr]|C1ORF112 [hs]|AMEX60DD301018433.3	74.6686	0.249004	0.501049	0.496965	0.619214	0.999898	PvM
LOC115479662 [nr]|HPD [hs]|AMEX60DD201000630.2	1277.45	0.249127	0.344761	0.722607	0.469921	0.999898	PvM
MARCHF4|AMEX60DD301056211.3	0.995058	0.249181	1.92067	0.129736	0.896775	0.999898	PvM
RMND1|AMEX60DD201006597.2	150.965	0.249257	0.22546	1.10555	0.268922	0.999898	PvM
AMEX60DD201031203.1	78.8798	0.249281	0.382808	0.65119	0.514924	0.999898	PvM
AMEX60DD301056595.1	87.3758	0.249292	0.740158	0.33681	0.73626	0.999898	PvM
CCHCR1|AMEX60DD301010767.2	65.5542	0.249348	0.507345	0.491476	0.62309	0.999898	PvM
AMEX60DDU001014153.1	4.76778	0.249374	1.14584	0.217635	0.827713	0.999898	PvM
V2R [nr]|AVPR2 [hs]|AMEX60DD301025592.2	125.489	0.24942	0.283643	0.879346	0.379214	0.999898	PvM
NEWT [nr]|ID3 [hs]|AMEX60DD102005541.2	1532.97	0.249539	0.212347	1.17515	0.239935	0.999898	PvM
AMEX60DD301029381.2	16.5022	0.249579	0.611525	0.408126	0.683181	0.999898	PvM
AMEX60DD201032391.1	23.3764	0.249594	0.412644	0.604865	0.545269	0.999898	PvM
AMEX60DD201032125.1	1.6349	0.249598	1.9671	0.126886	0.89903	0.999898	PvM
LOC115469672 [nr]|MUC2 [hs]|AMEX60DD102004470.3	792.876	0.249631	0.267595	0.93287	0.350887	0.999898	PvM
EML1|AMEX60DD301011323.10	703.194	0.249698	0.271333	0.920265	0.357434	0.999898	PvM
AMEX60DD301016358.1	11.3865	0.249796	1.3093	0.190785	0.848694	0.999898	PvM
AMEX60DD201046069.1	88.7407	0.249807	0.233225	1.0711	0.284126	0.999898	PvM
GATA3|AMEX60DD201008149.9	1258.81	0.249876	0.173934	1.43662	0.150827	0.999898	PvM
AMEX60DD301021038.1	12.2198	0.249958	0.757225	0.330097	0.741327	0.999898	PvM
MTBP|AMEX60DD301040404.6	113.337	0.249979	0.384704	0.649796	0.515824	0.999898	PvM
AMEX60DD301025646.1	2.51056	0.250048	1.02302	0.24442	0.806905	0.999898	PvM
LOC103162174 [nr]|AMEX60DD301044358.1	156.664	0.250074	0.465548	0.537161	0.591156	0.999898	PvM
AMEX60DDU001029470.2	2.85322	0.250086	1.59884	0.156417	0.875704	0.999898	PvM
STARD9|AMEX60DD201012073.4	1633.72	0.250087	0.240045	1.04183	0.297489	0.999898	PvM
AMEX60DDU001038287.7	6230.19	0.250093	0.537717	0.465102	0.641859	0.999898	PvM
AMEX60DD301050084.1	7.50999	0.25011	1.54503	0.16188	0.8714	0.999898	PvM
TEKT3|AMEX60DD102030647.2	14.1693	0.250206	0.692501	0.361307	0.71787	0.999898	PvM
ITGA2B [nr]|AMEX60DD301009883.1	14.0634	0.250218	0.991095	0.252466	0.800681	0.999898	PvM
AMEX60DD301044774.2	3.2486	0.250237	1.43583	0.174281	0.861645	0.999898	PvM
LOC113937894 [nr]|RPL32 [hs]|AMEX60DD301017322.1	70.6744	0.250324	0.399154	0.627136	0.53057	0.999898	PvM
CARD9|AMEX60DD301050674.1	9.81879	0.250381	0.809926	0.30914	0.757215	0.999898	PvM
LOC113429337 [nr]|UBR4 [hs]|AMEX60DD301052313.3	1330	0.250423	0.180254	1.38928	0.164748	0.999898	PvM
FBXL18|AMEX60DD301025707.1	198.135	0.250429	0.2472	1.01306	0.311029	0.999898	PvM
LOC114595149 [nr]|AMEX60DD201037866.1	160.201	0.250834	0.262386	0.955974	0.339085	0.999898	PvM
AMEX60DD201013137.1	3.47525	0.250899	2.50084	0.100326	0.920085	0.999898	PvM
AMEX60DD201011002.3	1501.05	0.250925	0.260028	0.964991	0.33455	0.999898	PvM
CUNH16ORF91 [nr]|C16ORF91 [hs]|AMEX60DD102020671.4	329.421	0.250971	0.223282	1.12401	0.261009	0.999898	PvM
AMEX60DD301009490.2	2.99871	0.251007	2.93313	0.0855766	0.931803	0.999898	PvM
AMEX60DD201016829.2	7.20642	0.251271	1.71074	0.146878	0.883228	0.999898	PvM
AMEX60DD201035283.1	495.998	0.251391	1.00786	0.249431	0.803027	0.999898	PvM
AMEX60DDU001010035.2	4.00475	0.251427	0.932898	0.269512	0.787536	0.999898	PvM
LOC115084588 [nr]|AMEX60DDU001008017.1	28.0484	0.251484	0.35661	0.705206	0.480682	0.999898	PvM
DR999_PMT19944 [nr]|APCS [hs]|AMEX60DD201014628.2	39.3704	0.251589	0.568641	0.442439	0.658172	0.999898	PvM
LOC115125240 [nr]|AMEX60DD201033811.1	3.69688	0.251598	1.0958	0.229603	0.818401	0.999898	PvM
NUDT19|AMEX60DD301017598.5	222.375	0.251683	0.212696	1.1833	0.23669	0.999898	PvM
RPS7.S [nr]|RPS7 [hs]|AMEX60DD201056024.1	15.9131	0.251768	0.565648	0.445097	0.656249	0.999898	PvM
LOC104160914 [nr]|AMEX60DD301042437.1	68.0772	0.251783	0.286676	0.878283	0.37979	0.999898	PvM
PRNP [nr]|AMEX60DD301001422.2	1007.74	0.252099	0.336441	0.74931	0.45367	0.999898	PvM
HYLS1|AMEX60DD201027961.3	199.096	0.252344	0.275123	0.917206	0.359035	0.999898	PvM
AMEX60DDU001032810.1	1.55312	0.252534	1.99063	0.126861	0.89905	0.999898	PvM
PARPI_0014716 [nr]|AMEX60DD201001692.2	297.027	0.252565	0.378678	0.666965	0.504795	0.999898	PvM
AMEX60DD301003918.1	15.6971	0.25261	0.446837	0.56533	0.571849	0.999898	PvM
PLEKHS1|AMEX60DD102053166.9	720.458	0.252672	0.494533	0.51093	0.6094	0.999898	PvM
AMEX60DD301006887.2	104.575	0.252787	0.254728	0.99238	0.321012	0.999898	PvM
DENND2B|AMEX60DD301004758.4	290.887	0.253005	0.225977	1.11961	0.262881	0.999898	PvM
LOC107301395 [nr]|FLOT2 [hs]|AMEX60DD301054835.2	1.47379	0.253015	1.77709	0.142376	0.886783	0.999898	PvM
LOC115088534 [nr]|HARBI1 [hs]|AMEX60DDU001030471.1	8.99736	0.253155	1.77731	0.142437	0.886735	0.999898	PvM
H6PD|AMEX60DD201051180.8	903.061	0.253168	0.19873	1.27393	0.202688	0.999898	PvM
DIAPH2 [hs]|AMEX60DD301037705.2	46.4068	0.253219	0.309224	0.818886	0.412851	0.999898	PvM
LOC115073412 [nr]|TMEM229B [hs]|AMEX60DD301024318.3	83.3093	0.253254	0.437436	0.578951	0.562622	0.999898	PvM
HTR3B.L [nr]|HTR3B [hs]|AMEX60DD301053679.7	223.362	0.253407	0.366578	0.691279	0.48939	0.999898	PvM
AMEX60DD301047477.1	2.22785	0.253714	1.90789	0.132982	0.894208	0.999898	PvM
SLC15A3|AMEX60DD201007247.2	1031.4	0.253799	0.393177	0.64551	0.518597	0.999898	PvM
AMEX60DD201032232.1	27.9618	0.253816	0.568724	0.44629	0.655388	0.999898	PvM
AMEX60DD301004563.1	18.5709	0.253957	1.28326	0.197899	0.843124	0.999898	PvM
GDA|AMEX60DD102043168.2	926.097	0.253964	0.328807	0.772381	0.439889	0.999898	PvM
AMEX60DDU001000943.2	1.68705	0.254025	1.83311	0.138576	0.889785	0.999898	PvM
PTGES [nr]|AMEX60DD201050345.1	283.047	0.254037	0.346812	0.732492	0.463868	0.999898	PvM
CMAS|AMEX60DD201006730.7	8165.46	0.254052	0.323682	0.78488	0.432524	0.999898	PvM
IDH3A|AMEX60DDU001031965.1	9.55333	0.254053	0.721515	0.35211	0.724756	0.999898	PvM
KIFC2 [nr]|KIFC3 [hs]|AMEX60DD201040721.12	24.0006	0.254075	0.52142	0.487275	0.626063	0.999898	PvM
PCP4L1 [nr]|AMEX60DD301015740.5	166.492	0.254138	0.288876	0.879749	0.378995	0.999898	PvM
HMBS.2.S [nr]|HMBS [hs]|AMEX60DD301053862.2	814.925	0.254226	0.227248	1.11872	0.26326	0.999898	PvM
LOC108702791 [nr]|CACNA1G [hs]|AMEX60DD301030985.3	60.5907	0.254308	0.36446	0.697765	0.485324	0.999898	PvM
ZSWIM5|AMEX60DD201019878.2	143.765	0.254378	0.269565	0.943661	0.345343	0.999898	PvM
PLCG2|AMEX60DD201017499.2	130.718	0.254427	0.415068	0.612977	0.539891	0.999898	PvM
PSTPIP2|AMEX60DD301041681.10	1002.96	0.254428	0.300892	0.84558	0.397787	0.999898	PvM
WDR33|AMEX60DD301002714.1	105.235	0.254484	0.228079	1.11577	0.264519	0.999898	PvM
RPSA.S [nr]|RPSA [hs]|AMEX60DD201025112.2	147.512	0.254546	0.243854	1.04384	0.296558	0.999898	PvM
TMEM260|AMEX60DD301011137.3	158.88	0.254584	0.289512	0.879356	0.379208	0.999898	PvM
SIGIRR|AMEX60DD201004552.6	4870.76	0.254622	0.162662	1.56535	0.117501	0.999898	PvM
LOC108794947 [nr]|KCNJ14 [hs]|AMEX60DD201017319.1	1.4929	0.254651	1.80475	0.1411	0.887791	0.999898	PvM
ARHGAP45|AMEX60DD201013566.4	936.051	0.254654	0.471765	0.53979	0.589342	0.999898	PvM
LOC115078298 [nr]|B3GNT9 [hs]|AMEX60DD301012701.2	13.5358	0.254701	0.99188	0.256786	0.797344	0.999898	PvM
AMEX60DD201005638.1	16.8554	0.254745	0.729994	0.348968	0.727113	0.999898	PvM
FAM120C [nr]|AMEX60DD201025514.3	21.4252	0.254823	0.45458	0.560568	0.575092	0.999898	PvM
LOC115481028 [nr]|KCNQ4 [hs]|AMEX60DD301006024.1	0.983804	0.254867	2.14379	0.118886	0.905365	0.999898	PvM
C4H3ORF14 [nr]|AMEX60DD301023810.14	339.885	0.25488	0.343657	0.741668	0.458289	0.999898	PvM
SLC35G1|AMEX60DD301052611.2	32.0551	0.254882	0.382149	0.666969	0.504792	0.999898	PvM
MLPH|AMEX60DD201055456.6	2617.63	0.254939	0.369809	0.689382	0.490583	0.999898	PvM
LOC114789697 [nr]|ZNF551 [hs]|AMEX60DD201012399.5	371.213	0.254964	0.160106	1.59247	0.111279	0.999898	PvM
AMEX60DDU001002452.2	23.8494	0.254998	1.20715	0.211241	0.832699	0.999898	PvM
LOC115476154 [nr]|AMEX60DD201020398.5	752.281	0.255006	0.273666	0.931815	0.351432	0.999898	PvM
APLP2|AMEX60DD201053580.2	73.0215	0.255122	0.389126	0.65563	0.512062	0.999898	PvM
ROHU_002373 [nr]|AMEX60DDU001029402.1	11.7386	0.255287	0.556065	0.459096	0.646165	0.999898	PvM
AMEX60DDU001027349.1	13.8574	0.255336	0.565277	0.4517	0.651485	0.999898	PvM
|AMEX60DDU001032080.2	0.965994	0.255371	2.18219	0.117025	0.90684	0.999898	PvM
VWA5B1 [nr]|AMEX60DD201051527.2	1.54931	0.255428	2.73212	0.0934905	0.925514	0.999898	PvM
ZNF615 [nr]|PRDM9 [hs]|AMEX60DD201046518.1	11.7814	0.255524	0.557076	0.458688	0.646458	0.999898	PvM
LOC110520022 [nr]|HSBP1 [hs]|AMEX60DD201017188.1	2782.7	0.255524	0.197863	1.29142	0.196558	0.999898	PvM
LOC115476542 [nr]|TGM6 [hs]|AMEX60DD201027522.2	2813.19	0.255557	0.198105	1.29001	0.197047	0.999898	PvM
AMEX60DDU001033317.1	18.1233	0.255563	1.02197	0.250069	0.802534	0.999898	PvM
CD83|AMEX60DD201038425.2	313.535	0.255616	0.351249	0.727736	0.466775	0.999898	PvM
LOC102356564 [nr]|CDC42EP2 [hs]|AMEX60DD102024643.3	632.067	0.255659	0.275254	0.928809	0.352988	0.999898	PvM
GALNT16|AMEX60DD102012106.7	131.527	0.255798	0.405137	0.631386	0.527788	0.999898	PvM
GARNL3|AMEX60DD201050589.2	306.403	0.255847	0.235108	1.08821	0.276502	0.999898	PvM
LOC115098699 [nr]|AMEX60DDU001031552.1	9.48505	0.255865	2.90053	0.0882133	0.929707	0.999898	PvM
AMEX60DD201054941.1	21.6139	0.256019	0.641799	0.398908	0.689961	0.999898	PvM
SLC16A14|AMEX60DD301002015.3	607.207	0.256027	0.393214	0.651115	0.514973	0.999898	PvM
TRANK1|AMEX60DD301037970.1	300.197	0.256029	0.239881	1.06732	0.285828	0.999898	PvM
LOC115090938 [nr]|ACSF2 [hs]|AMEX60DD201030962.1	753.569	0.256035	0.240012	1.06676	0.28608	0.999898	PvM
AMEX60DD201003867.3	2940.19	0.256059	0.266337	0.961407	0.336347	0.999898	PvM
MTAP|AMEX60DD301043427.5	430.713	0.256148	0.205948	1.24375	0.213592	0.999898	PvM
LYPD6B|AMEX60DD102055876.10	64.1209	0.256244	0.645856	0.396751	0.691551	0.999898	PvM
AMEX60DDU001022484.1	0.77192	0.256259	3.06575	0.0835879	0.933384	0.999898	PvM
AMEX60DD201054529.1	43.1593	0.256297	0.411681	0.622562	0.533573	0.999898	PvM
NEURL3|AMEX60DD201001222.1	223.763	0.256492	1.02659	0.249848	0.802705	0.999898	PvM
SLC6A8|AMEX60DD201025559.3	940.107	0.256604	0.351036	0.730991	0.464784	0.999898	PvM
TRAIP|AMEX60DD301024224.3	42.4441	0.256619	0.422672	0.607136	0.543761	0.999898	PvM
AMEX60DD301045237.1	136.242	0.25672	0.285724	0.898487	0.368926	0.999898	PvM
LOC111824323 [nr]|ZNF248 [hs]|AMEX60DD301012450.1	36.809	0.25691	0.433614	0.592485	0.553526	0.999898	PvM
AMEX60DDU001041639.1	4.59905	0.25693	1.14026	0.225326	0.821726	0.999898	PvM
LOC101935255 [nr]|AMEX60DD301024765.2	24.8464	0.256959	0.463215	0.554729	0.57908	0.999898	PvM
AGR3 [hs]|AMEX60DD301022465.1	2492.38	0.257003	0.447918	0.573772	0.566122	0.999898	PvM
SERTM2 [nr]|AMEX60DD201037110.2	320.926	0.257093	0.254974	1.00831	0.313306	0.999898	PvM
LOC104490588 [nr]|SETD2 [hs]|AMEX60DD201026027.2	64.693	0.257251	0.340002	0.756616	0.44928	0.999898	PvM
TRAF5|AMEX60DD201036043.1	280.946	0.257299	0.363481	0.707876	0.479022	0.999898	PvM
TAL1 [hs]|AMEX60DD102019711.5	236.521	0.257334	0.340481	0.755794	0.449773	0.999898	PvM
LOC114604297 [nr]|INSIG2 [hs]|AMEX60DD301056021.6	520.036	0.257412	0.122055	2.10897	0.0349469	0.999898	PvM
KAZALD1|AMEX60DD301052924.1	77.5145	0.25755	0.50906	0.505933	0.612904	0.999898	PvM
AMEX60DD201003561.1	2.02854	0.257711	1.10636	0.232936	0.815811	0.999898	PvM
AMEX60DD201043974.6	543.535	0.257744	0.141063	1.82715	0.0676772	0.999898	PvM
XAF1|AMEX60DD201015409.1	1393.08	0.257819	0.178561	1.44387	0.148776	0.999898	PvM
SYT14|AMEX60DD301036023.4	31.9316	0.257906	0.420444	0.613414	0.539603	0.999898	PvM
AMEX60DD301007914.1	0.771463	0.257912	2.5937	0.099438	0.920791	0.999898	PvM
AMEX60DD201015098.8	230.636	0.257937	0.275314	0.936881	0.34882	0.999898	PvM
XIRP1 [nr]|XIRP2 [hs]|AMEX60DD301021382.5	9.6209	0.257976	1.32665	0.194457	0.845818	0.999898	PvM
CFAP221|AMEX60DD102056038.3	18.0536	0.257979	0.603843	0.427228	0.669213	0.999898	PvM
AMEX60DD201054050.7	32.278	0.258008	0.858111	0.30067	0.763666	0.999898	PvM
LOC115476295 [nr]|AMEX60DD201050098.1	63.158	0.258056	0.404646	0.637733	0.523648	0.999898	PvM
LOC115088650 [nr]|GPRC6A [hs]|AMEX60DD201048113.3	2918.77	0.258081	0.337792	0.764024	0.444853	0.999898	PvM
NAIF1|AMEX60DD301050225.4	68.1691	0.258137	0.260244	0.991907	0.321243	0.999898	PvM
TERT|AMEX60DDU001005984.3	31.0741	0.258152	0.378599	0.681863	0.495326	0.999898	PvM
FAM43A|AMEX60DD301001716.1	41.2759	0.258192	0.37683	0.685168	0.493238	0.999898	PvM
AMEX60DD103055143.3	2225.33	0.258205	0.254156	1.01593	0.309662	0.999898	PvM
AGL|AMEX60DD301007601.2	56.017	0.25825	0.278121	0.928552	0.353121	0.999898	PvM
LOC102447214 [nr]|TRPV6 [hs]|AMEX60DD301026384.3	4.01776	0.258424	2.22859	0.115959	0.907685	0.999898	PvM
PRMT5|AMEX60DD102009329.4	1144.61	0.258485	0.277901	0.930132	0.352303	0.999898	PvM
CGPICR_016396 [nr]|AMEX60DD102047142.3	4287.99	0.258547	0.3741	0.691117	0.489492	0.999898	PvM
FPGS|AMEX60DD301050253.2	565.068	0.258572	0.188272	1.37339	0.16963	0.999898	PvM
LOC112543511 [nr]|AMEX60DDU001009884.1	2.50314	0.258717	1.89616	0.136442	0.891472	0.999898	PvM
MOB3B|AMEX60DD201044613.1	744.981	0.258738	0.278744	0.928227	0.35329	0.999898	PvM
LOC114607306 [nr]|ZNF420 [hs]|AMEX60DD201046760.1	5.67454	0.258749	1.34896	0.191814	0.847888	0.999898	PvM
AMEX60DD201046504.1	3.70072	0.258755	1.27621	0.202752	0.839329	0.999898	PvM
LOC112543511 [nr]|AMEX60DDU001013782.1	7.33854	0.258785	1.13425	0.228156	0.819525	0.999898	PvM
GSONMT00006358001 [nr]|CELA2A [hs]|AMEX60DD301051604.2	8.9009	0.258854	1.19237	0.217092	0.828137	0.999898	PvM
AMEX60DD301010190.3	23.7015	0.258914	0.793747	0.326192	0.744279	0.999898	PvM
LOC115466191 [nr]|AMEX60DD201010467.1	3.63471	0.258944	1.22065	0.212136	0.832001	0.999898	PvM
AMEX60DDU001008804.2	70.019	0.259018	0.468359	0.553034	0.58024	0.999898	PvM
LOC114593565 [nr]|AMEX60DDU001040866.1	2.54097	0.25903	1.6334	0.158584	0.873997	0.999898	PvM
NAGK|AMEX60DD103046264.1	373.076	0.259034	0.307908	0.841273	0.400195	0.999898	PvM
AMEX60DD301006873.2	3.78464	0.259176	1.36831	0.189413	0.849769	0.999898	PvM
AMEX60DDU001010114.1	4.31892	0.259213	1.49044	0.173917	0.861931	0.999898	PvM
LLAP_705 [nr]|GCAT [hs]|AMEX60DD102029802.4	948.2	0.259219	0.206758	1.25373	0.20994	0.999898	PvM
KRR1|AMEX60DD201008175.1	618.582	0.259326	0.160832	1.61241	0.106873	0.999898	PvM
LOC103057306 [nr]|LYST [hs]|AMEX60DD301034605.2	672.039	0.25936	0.21234	1.22144	0.221919	0.999898	PvM
CFAP61|AMEX60DD301035490.8	98.0718	0.259399	0.334217	0.776138	0.437668	0.999898	PvM
TBRG4|AMEX60DD301026038.5	198.967	0.259484	0.451156	0.575153	0.565188	0.999898	PvM
AMEX60DD301051200.1	126.58	0.259506	0.242149	1.07168	0.283865	0.999898	PvM
AMEX60DD301031899.7	798.775	0.259529	0.292428	0.887497	0.374811	0.999898	PvM
E1301_TTI005140 [nr]|AMEX60DD201049003.1	323.595	0.259537	0.444825	0.583459	0.559584	0.999898	PvM
DR999_PMT09276 [nr]|ADAM9 [hs]|AMEX60DD201053345.1	2589.09	0.259612	0.214996	1.20752	0.227231	0.999898	PvM
VSIG10L2 [nr]|AMEX60DD301053443.1	20.5306	0.259795	1.05885	0.245356	0.806181	0.999898	PvM
|AMEX60DD301016799.1	607.359	0.259861	0.422988	0.614345	0.538987	0.999898	PvM
LOC115465867 [nr]|RDH16 [hs]|AMEX60DD201029690.2	1.7662	0.259945	1.96808	0.13208	0.894921	0.999898	PvM
E1301_TTI003913 [nr]|AMEX60DD301030132.1	3257.02	0.259955	0.744969	0.348947	0.727129	0.999898	PvM
AMEX60DD201022094.1	8.78928	0.259984	0.760648	0.341793	0.732507	0.999898	PvM
AMEX60DD301031392.2	1753.27	0.260023	0.207565	1.25273	0.210305	0.999898	PvM
DUSP9 [nr]|AMEX60DD301025554.5	17.7913	0.260078	0.852076	0.305229	0.760192	0.999898	PvM
NDUFA7|AMEX60DD201047699.1	15.7658	0.260173	0.699515	0.371933	0.709943	0.999898	PvM
TRIM54|AMEX60DD301032569.4	39.8648	0.260214	0.407789	0.638109	0.523402	0.999898	PvM
AMEX60DDU001000930.1	1074.96	0.26033	1.17451	0.221649	0.824587	0.999898	PvM
MAMDC2|AMEX60DD201043155.1	196.429	0.260352	0.317555	0.819862	0.412295	0.999898	PvM
PARPI_0018556 [nr]|MFSD12 [hs]|AMEX60DD301014353.3	424.676	0.260363	0.299418	0.869564	0.384539	0.999898	PvM
AMEX60DD301020187.1	34.8057	0.260393	0.463858	0.561364	0.574549	0.999898	PvM
AMEX60DD201031645.1	1.7219	0.260419	1.66606	0.156309	0.87579	0.999898	PvM
PIH1D2|AMEX60DD301053740.6	5.63891	0.260455	1.03662	0.251254	0.801618	0.999898	PvM
RPS6KL1|AMEX60DD201011140.4	397.065	0.260459	0.300483	0.8668	0.386052	0.999898	PvM
FAM114A1|AMEX60DD301045673.2	745.847	0.26047	0.202024	1.2893	0.197293	0.999898	PvM
ST8SIA6|AMEX60DD301022103.3	504.882	0.260488	0.464021	0.561371	0.574545	0.999898	PvM
LOC109377195 [nr]|MGAT5 [hs]|AMEX60DD301055979.3	2649.04	0.260513	0.271884	0.95818	0.337972	0.999898	PvM
UBE2C|AMEX60DD301027495.2	376.728	0.260557	0.427331	0.609732	0.542039	0.999898	PvM
AMEX60DD201007277.1	25.6759	0.260593	0.488433	0.533528	0.593668	0.999898	PvM
AMEX60DDU001019816.1	1.00662	0.260637	2.5179	0.103514	0.917555	0.999898	PvM
UROS|AMEX60DD301052765.1	503.174	0.260642	0.27676	0.94176	0.346315	0.999898	PvM
BICRAL|AMEX60DD201036011.1	129.457	0.260656	0.228768	1.13939	0.25454	0.999898	PvM
SLC35F5|AMEX60DD301055991.10	891.94	0.260667	0.239651	1.08769	0.276731	0.999898	PvM
SMPDL3B|AMEX60DD201005375.2	1020.94	0.260725	0.208652	1.24957	0.211456	0.999898	PvM
LOC115084588 [nr]|AMEX60DD201048258.3	858.342	0.260761	0.304864	0.855336	0.392365	0.999898	PvM
METTL7A|AMEX60DD301029665.1	43.7733	0.260772	0.540221	0.482713	0.629299	0.999898	PvM
AMEX60DD301044878.1	111.333	0.260791	1.86588	0.139768	0.888843	0.999898	PvM
THEM6 [nr]|AMEX60DD301040655.4	11593	0.260873	0.378068	0.690014	0.490185	0.999898	PvM
M1AP [nr]|AMEX60DDU001036945.1	1.02877	0.260961	2.13915	0.121993	0.902905	0.999898	PvM
AMEX60DD201028728.2	23.4056	0.260968	0.385881	0.67629	0.498856	0.999898	PvM
AMEX60DD201038906.3	2034.15	0.26099	0.184387	1.41545	0.156938	0.999898	PvM
SOX4|AMEX60DD201038468.1	419.859	0.261031	0.252357	1.03437	0.300962	0.999898	PvM
LOC115458069 [nr]|AMEX60DD102014744.2	4.95498	0.261089	1.08128	0.241463	0.809196	0.999898	PvM
F2RL1|AMEX60DD301042349.1	252.268	0.261089	0.333347	0.783236	0.433489	0.999898	PvM
AMEX60DD301041106.1	18.6433	0.261271	0.91792	0.284633	0.775925	0.999898	PvM
N/A|AMEX60DD301049932.4	210.139	0.261282	0.194168	1.34565	0.178415	0.999898	PvM
LOC115476613 [nr]|UQCRQ [hs]|AMEX60DD301028843.1	902.597	0.261289	0.267513	0.976734	0.328701	0.999898	PvM
OPN5|AMEX60DD102032974.2	300.52	0.26129	0.342718	0.762406	0.445818	0.999898	PvM
ARL6IP1|AMEX60DD201025832.2	2711.07	0.261554	0.280955	0.930944	0.351883	0.999898	PvM
LOC103526965 [nr]|DMBT1 [hs]|AMEX60DD301053301.1	2.09844	0.261602	2.33996	0.111797	0.910984	0.999898	PvM
FIBCD1|AMEX60DD201050378.6	140.598	0.261631	0.561596	0.46587	0.641309	0.999898	PvM
LOC115084765 [nr]|IRGC [hs]|AMEX60DD301017911.8	845.876	0.261727	0.307899	0.850041	0.395302	0.999898	PvM
CPE|AMEX60DD301045225.2	228.491	0.261767	0.42398	0.617405	0.536968	0.999898	PvM
HLA-DPB1 [hs]|AMEX60DD201010883.3	10313.9	0.261795	0.544068	0.48118	0.630389	0.999898	PvM
AMEX60DDU001017664.1	2.09211	0.261802	2.04568	0.127978	0.898166	0.999898	PvM
CREB3L4 [hs]|AMEX60DD301015043.2	2885.35	0.261872	0.308564	0.848679	0.39606	0.999898	PvM
HSD17B7|AMEX60DD201018175.4	163.409	0.261899	0.287152	0.912057	0.361739	0.999898	PvM
CDK7 [hs]|AMEX60DD201042294.3	49.836	0.261948	0.421214	0.621888	0.534016	0.999898	PvM
HMMR|AMEX60DD301030317.4	295.403	0.262023	0.381256	0.687264	0.491917	0.999898	PvM
AMEX60DD201048234.1	11.2093	0.262046	1.05914	0.247414	0.804587	0.999898	PvM
DHCR24|AMEX60DD301019524.2	955.395	0.262272	0.450221	0.58254	0.560203	0.999898	PvM
LOC103695190 [nr]|AMEX60DD201009024.4	689.499	0.26229	0.338234	0.77547	0.438062	0.999898	PvM
CDCA8|AMEX60DD201005861.3	273.223	0.26232	0.473811	0.553637	0.579827	0.999898	PvM
RGS14|AMEX60DD201027879.1	67.5147	0.262352	0.321104	0.817033	0.41391	0.999898	PvM
ATG2B|AMEX60DD102011410.1	7.56883	0.262422	0.804463	0.326207	0.744267	0.999898	PvM
AMEX60DDU001000885.2	2.38755	0.262522	1.12136	0.234111	0.814899	0.999898	PvM
LOC115081040 [nr]|FUT1 [hs]|AMEX60DD201017234.1	63.7453	0.262542	0.488508	0.537435	0.590967	0.999898	PvM
CD226 [nr]|AMEX60DD201039316.2	123.7	0.262637	0.573404	0.458031	0.64693	0.999898	PvM
LOC102562999 [nr]|DHRS4 [hs]|AMEX60DD201009498.5	48.5208	0.262664	0.629132	0.417502	0.676312	0.999898	PvM
AMEX60DD201035515.1	22.8633	0.262668	0.467142	0.562287	0.573921	0.999898	PvM
EEF2|AMEX60DD301056034.1	4.57934	0.262784	1.00193	0.262279	0.793107	0.999898	PvM
LOC100507703 [hs]|AMEX60DD201010895.1	3382.52	0.262791	0.70426	0.373145	0.709041	0.999898	PvM
FAM120C|AMEX60DD301025515.2	155.653	0.26281	0.233266	1.12665	0.259889	0.999898	PvM
DNAH14|AMEX60DD201036289.2	50.0947	0.262825	0.685568	0.383369	0.701446	0.999898	PvM
LOC105906192 [nr]|DMBT1 [hs]|AMEX60DDU001011215.2	38.0064	0.262982	0.555632	0.473302	0.635998	0.999898	PvM
LOC115465063 [nr]|AMEX60DD201029634.5	197.277	0.262994	0.566607	0.464156	0.642536	0.999898	PvM
RPL18A|AMEX60DD301002438.1	59.7155	0.263173	0.391218	0.672701	0.501138	0.999898	PvM
UBE2L3 [nr]|AMEX60DD301002377.1	376.965	0.263251	0.240394	1.09508	0.273482	0.999898	PvM
LOC115460730 [nr]|AMEX60DD201030364.1	40.6268	0.263309	0.846855	0.310926	0.755857	0.999898	PvM
AMEX60DD301042845.1	3.23853	0.263333	1.2166	0.216449	0.828638	0.999898	PvM
LOC115457642 [nr]|PELP1 [hs]|AMEX60DD301013444.2	6.57161	0.263338	1.10953	0.237342	0.812391	0.999898	PvM
LOC115099359 [nr]|CYP2J2 [hs]|AMEX60DD301001468.1	78.7066	0.263371	0.678526	0.388152	0.697904	0.999898	PvM
LOC115422500 [nr]|HARBI1 [hs]|AMEX60DD201023189.1	2.11518	0.263377	2.27085	0.115981	0.907667	0.999898	PvM
AMEX60DD102047584.11	1016.51	0.263453	0.312835	0.842147	0.399706	0.999898	PvM
LOC115459703 [nr]|SLC13A4 [hs]|AMEX60DD301004898.5	33.4431	0.263478	0.653232	0.403346	0.686694	0.999898	PvM
AMEX60DD201036863.1	4.66304	0.263523	1.37199	0.192074	0.847685	0.999898	PvM
NOXA1 [nr]|AMEX60DD301050948.4	369.621	0.263581	0.224234	1.17547	0.239806	0.999898	PvM
AMEX60DDU001041078.8	15.3988	0.263638	0.803959	0.327924	0.742969	0.999898	PvM
LOC115080416 [nr]|VAV1 [hs]|AMEX60DD201032199.1	112.382	0.263643	0.286548	0.920068	0.357537	0.999898	PvM
TRIM66|AMEX60DD102004753.2	211.735	0.26372	0.313251	0.84188	0.399855	0.999898	PvM
AMEX60DD301053708.2	52.0334	0.263778	0.55702	0.473552	0.635819	0.999898	PvM
CNPY1|AMEX60DD102021615.8	1158.6	0.26382	0.199026	1.32555	0.184988	0.999898	PvM
LOC115460157 [nr]|AMEX60DD201043179.1	4620.34	0.263853	0.274424	0.961482	0.33631	0.999898	PvM
RPL18|AMEX60DD301016086.1	127.07	0.263986	0.310639	0.849818	0.395426	0.999898	PvM
CGPICR_012476 [nr]|SETX [hs]|AMEX60DD301050422.2	54.3192	0.264054	0.302651	0.872472	0.382951	0.999898	PvM
GNA14|AMEX60DD301043306.2	2487.39	0.26409	0.245295	1.07662	0.28165	0.999898	PvM
LOC115073865 [nr]|AMEX60DD301053784.1	379.77	0.264221	0.502191	0.526137	0.598793	0.999898	PvM
EBPL|AMEX60DD301049002.4	172.327	0.264253	0.365533	0.722926	0.469725	0.999898	PvM
AMEX60DDU001026493.1	24.5706	0.264378	1.1858	0.222953	0.823572	0.999898	PvM
LOC103181569 [nr]|AMEX60DD201022123.3	137.384	0.264411	0.388409	0.680754	0.496027	0.999898	PvM
LOC112843956 [nr]|AMEX60DDU001000728.3	1.38657	0.264452	2.42833	0.108903	0.91328	0.999898	PvM
HBEGF|AMEX60DD301029059.1	111.208	0.264745	0.219544	1.20589	0.227861	0.999898	PvM
LOC114789697 [nr]|AMEX60DD201040944.1	32.3458	0.264813	0.601744	0.440076	0.659882	0.999898	PvM
AMEX60DD201006320.4	421.107	0.264825	0.268304	0.987034	0.323626	0.999898	PvM
AMEX60DD301056048.4	1943.67	0.264847	0.269248	0.983655	0.325285	0.999898	PvM
HCN2|AMEX60DD201013670.1	2.53557	0.264869	2.55282	0.103755	0.917363	0.999898	PvM
AMEX60DD201017955.1	113.376	0.264961	0.338223	0.783393	0.433396	0.999898	PvM
LOC115091562 [nr]|TRPM2 [hs]|AMEX60DD301050033.1	10.9351	0.265001	0.580791	0.456275	0.648192	0.999898	PvM
AMEX60DD301019805.2	1.45549	0.265012	2.06775	0.128164	0.898019	0.999898	PvM
AKAP12|AMEX60DD201035574.4	3724.31	0.265191	0.313906	0.844811	0.398217	0.999898	PvM
LOC115652001 [nr]|CCDC169 [hs]|AMEX60DD301049202.6	90.4367	0.265338	0.392009	0.676868	0.49849	0.999898	PvM
PRR7|AMEX60DD301027874.4	88.9166	0.265458	0.492147	0.539389	0.589619	0.999898	PvM
LOC115472519 [nr]|AMEX60DD301035942.2	90.1468	0.265494	1.45272	0.182756	0.85499	0.999898	PvM
APOH [nr]|AMEX60DD201031152.9	1007.38	0.265508	1.15024	0.230828	0.817449	0.999898	PvM
LOC102462718 [nr]|KCNC1 [hs]|AMEX60DD201019751.1	2276.28	0.265788	0.28274	0.940041	0.347196	0.999898	PvM
ROHU_024516 [nr]|L1TD1 [hs]|AMEX60DDU001017905.1	1.20491	0.26581	2.09493	0.126883	0.899033	0.999898	PvM
AMEX60DD301048936.1	3.11334	0.26586	1.82237	0.145887	0.884011	0.999898	PvM
LOC104619847 [nr]|COG2 [hs]|AMEX60DD201035331.2	267.481	0.265996	0.189772	1.40166	0.161017	0.999898	PvM
LOC115084432 [nr]|TTC30B [hs]|AMEX60DD201022580.1	222.09	0.266031	0.286002	0.930171	0.352282	0.999898	PvM
AV530_001509 [nr]|HK2 [hs]|AMEX60DD201027845.1	472.195	0.266033	0.355131	0.749112	0.45379	0.999898	PvM
LOC115076881 [nr]|AMEX60DD301047118.1	4.82403	0.266075	0.980567	0.271348	0.786123	0.999898	PvM
M1AP [nr]|AMEX60DD301029532.1	10.5862	0.266136	0.746851	0.356344	0.721583	0.999898	PvM
LOC115087490 [nr]|ADAM33 [hs]|AMEX60DD201046334.10	1567.81	0.266163	0.326468	0.815281	0.414911	0.999898	PvM
AMEX60DD301009286.1	33.2233	0.266254	0.544863	0.488662	0.625081	0.999898	PvM
CCDC149|AMEX60DD201045763.5	830.714	0.266406	0.217143	1.22687	0.219873	0.999898	PvM
LOC115653541 [nr]|AMEX60DD201041498.1	15.0651	0.266448	0.943697	0.282345	0.777679	0.999898	PvM
LOC108802115 [nr]|AMEX60DD201036867.1	150.936	0.266639	0.38604	0.690704	0.489751	0.999898	PvM
TDRD1|AMEX60DD301053180.3	5.94551	0.266695	0.685213	0.389215	0.697117	0.999898	PvM
AMEX60DD201028859.1	1.28794	0.266696	2.82105	0.0945377	0.924682	0.999898	PvM
FAM110D|AMEX60DD201005704.1	74.199	0.266713	0.294986	0.904155	0.365913	0.999898	PvM
SSX2IP|AMEX60DD301019029.10	85.0881	0.266741	0.338088	0.78897	0.430129	0.999898	PvM
AMEX60DD201048987.1	1.33112	0.266907	1.99964	0.133478	0.893816	0.999898	PvM
LOC108718530 [nr]|AMEX60DD201008439.1	414.658	0.266909	0.168413	1.58485	0.112999	0.999898	PvM
SOX9|AMEX60DD201031236.1	973.902	0.267033	0.182621	1.46223	0.143679	0.999898	PvM
AMEX60DD301047131.2	1.97277	0.267048	1.72879	0.154471	0.877239	0.999898	PvM
LOC104073242 [nr]|CDH13 [hs]|AMEX60DD201017535.1	4.68351	0.267059	2.07367	0.128786	0.897527	0.999898	PvM
AMEX60DD301056499.4	188.612	0.267067	0.308134	0.866725	0.386093	0.999898	PvM
AMEX60DDU001032526.2	17.8329	0.267154	0.985897	0.270976	0.78641	0.999898	PvM
LOC114651256 [nr]|PSMB7 [hs]|AMEX60DD201010473.6	10167.5	0.267334	0.353157	0.756985	0.449059	0.999898	PvM
CALHM5|AMEX60DD301035158.1	29.6091	0.267422	0.467752	0.571718	0.567513	0.999898	PvM
LOC115466611 [nr]|MAP3K3 [hs]|AMEX60DD301021273.5	222.505	0.267431	0.218455	1.22419	0.22088	0.999898	PvM
DOCK10|AMEX60DD301002166.1	56.2305	0.267451	0.539281	0.49594	0.619937	0.999898	PvM
HECTD1|AMEX60DD201012203.1	37.1653	0.267459	0.546305	0.489578	0.624432	0.999898	PvM
LOC102697601 [nr]|ENO3 [hs]|AMEX60DD301044033.1	77.1693	0.267471	0.284037	0.941678	0.346358	0.999898	PvM
AB205_0043540 [nr]|LSG1 [hs]|AMEX60DD201001710.1	13.6243	0.267667	1.03856	0.257729	0.796616	0.999898	PvM
SMIM8|AMEX60DD201033810.8	222.909	0.267722	0.203625	1.31478	0.188586	0.999898	PvM
AAES_53214 [nr]|SLC16A12 [hs]|AMEX60DD301052574.1	39.1922	0.267722	0.328342	0.815376	0.414857	0.999898	PvM
FAU|AMEX60DD301005581.1	23.7491	0.267748	0.492367	0.543798	0.586581	0.999898	PvM
AMEX60DDU001009763.1	3.10141	0.267817	1.81894	0.147238	0.882944	0.999898	PvM
AAES_15983 [nr]|RSPO1 [hs]|AMEX60DD201005869.1	157.054	0.26782	0.565527	0.473576	0.635802	0.999898	PvM
LYPA_23C006077 [nr]|CYCS [hs]|AMEX60DD103021917.2	1706.57	0.267839	0.348938	0.767582	0.442736	0.999898	PvM
POL [nr]|PEG10 [hs]|AMEX60DDU001016321.1	9.59356	0.267909	0.633269	0.423057	0.672254	0.999898	PvM
LOC106702273 [nr]|AMEX60DD301053509.2	3.91322	0.267949	1.23332	0.217258	0.828007	0.999898	PvM
LOC115457860 [nr]|RIPK4 [hs]|AMEX60DD301012280.6	38.8882	0.26806	0.347388	0.771644	0.440325	0.999898	PvM
AMEX60DD201003151.6	32.8122	0.268125	0.635236	0.422087	0.672962	0.999898	PvM
LOC115089521 [nr]|AMEX60DD201030742.1	720.835	0.268168	0.976642	0.274582	0.783638	0.999898	PvM
LOC115459680 [nr]|AMEX60DD301050066.3	31.5545	0.268282	0.412793	0.649919	0.515745	0.999898	PvM
TECPR1|AMEX60DD201025868.3	1259.64	0.268305	0.238022	1.12723	0.259646	0.999898	PvM
AMEX60DD301040002.1	12.1158	0.268307	0.685891	0.39118	0.695664	0.999898	PvM
AMEX60DD201010486.1	10.1616	0.268412	0.728366	0.368513	0.712491	0.999898	PvM
AMEX60DD301056734.1	9.21767	0.268416	0.699393	0.383784	0.701139	0.999898	PvM
H2AX [nr]|H2AJ [hs]|AMEX60DD201009461.2	3.65109	0.268483	0.966227	0.277868	0.781114	0.999898	PvM
FUS|AMEX60DDU001015488.6	29.3341	0.268571	0.404167	0.664505	0.506367	0.999898	PvM
AMEX60DD201042635.1	1.72219	0.268705	2.32213	0.115715	0.907879	0.999898	PvM
LOC115080971 [nr]|SBK1 [hs]|AMEX60DD201016427.2	88.8864	0.268891	0.270621	0.99361	0.320413	0.999898	PvM
LLAP_21897 [nr]|MYO1D [hs]|AMEX60DD301009775.2	797.09	0.269095	0.185833	1.44805	0.147602	0.999898	PvM
AMEX60DD201032407.1	15035.9	0.269331	0.279216	0.964595	0.334748	0.999898	PvM
VPS13A|AMEX60DD301043308.1	241.263	0.269356	0.27459	0.980938	0.326623	0.999898	PvM
FGFR4|AMEX60DD201027855.8	22.2177	0.269363	1.99466	0.135042	0.892578	0.999898	PvM
ILDR1|AMEX60DD301047065.3	363.074	0.2695	0.326289	0.825953	0.408831	0.999898	PvM
LOC110070061 [nr]|RNF112 [hs]|AMEX60DD102028169.4	1252.56	0.269571	0.367301	0.733922	0.462996	0.999898	PvM
FAM3D|AMEX60DD301023847.3	2088.15	0.269579	0.394059	0.684109	0.493906	0.999898	PvM
CREM|AMEX60DD301021748.10	30.6605	0.269656	0.392684	0.6867	0.492272	0.999898	PvM
ANGPTL1|AMEX60DD201018261.5	957.437	0.269777	0.384903	0.700896	0.483368	0.999898	PvM
AMEX60DDU001014927.1	1.7835	0.269817	1.88624	0.143045	0.886255	0.999898	PvM
PKD1|AMEX60DD301020847.3	1457.49	0.269937	0.360642	0.748491	0.454164	0.999898	PvM
DUI87_11761 [nr]|SEC24C [hs]|AMEX60DDU001009145.2	220.459	0.269956	0.177976	1.51681	0.129315	0.999898	PvM
AMEX60DD301001134.1	4.70075	0.26999	1.11367	0.242432	0.808445	0.999898	PvM
DPX16_3960 [nr]|STOML2 [hs]|AMEX60DD301041513.1	27.6248	0.270087	0.443176	0.609435	0.542236	0.999898	PvM
FZD9|AMEX60DD301054233.2	292.002	0.270154	0.22148	1.21976	0.222554	0.999898	PvM
COMMD6|AMEX60DD102048827.2	385.836	0.270166	0.21919	1.23256	0.217738	0.999898	PvM
LOC100559048 [nr]|A2M [hs]|AMEX60DD201026344.1	6665.91	0.270241	0.344318	0.784861	0.432535	0.999898	PvM
LOC100130764 [hs]|AMEX60DDU001010885.1	76.8511	0.27026	0.363463	0.74357	0.457137	0.999898	PvM
SPC25|AMEX60DD201011223.3	208.316	0.27032	0.354212	0.763159	0.445369	0.999898	PvM
LOC115777146 [nr]|AMEX60DD201030268.1	30.6765	0.270381	0.535845	0.504589	0.613848	0.999898	PvM
AMEX60DD201005082.2	137.587	0.270433	0.451431	0.599056	0.549136	0.999898	PvM
MANF|AMEX60DD102024153.1	2189.78	0.270483	0.278756	0.970322	0.331886	0.999898	PvM
LOC115363076 [nr]|AMEX60DD301052594.1	3.41203	0.270525	1.23972	0.218215	0.827262	0.999898	PvM
MPL [nr]|AMEX60DD201020057.1	283.347	0.270532	0.357952	0.755777	0.449783	0.999898	PvM
AMEX60DD301052025.1	12.1877	0.270744	0.692917	0.390731	0.695996	0.999898	PvM
AMEX60DD102056363.9	583.116	0.270801	0.179287	1.51044	0.130932	0.999898	PvM
AMEX60DDU001032921.19	195.436	0.270815	0.400846	0.67561	0.499288	0.999898	PvM
AMEX60DDU001036469.1	9.86	0.270838	0.802861	0.337342	0.735859	0.999898	PvM
CRYBG3|AMEX60DD201048433.2	1109.13	0.270855	0.189912	1.42622	0.153805	0.999898	PvM
AMEX60DD301034800.2	25.2069	0.270902	0.463576	0.584375	0.558968	0.999898	PvM
NWD2|AMEX60DD201045689.3	20.1456	0.270906	0.51605	0.52496	0.599611	0.999898	PvM
LOC115458293 [nr]|TLR2 [hs]|AMEX60DD201015195.2	1915.95	0.270912	0.367319	0.737538	0.460795	0.999898	PvM
LOC115084003 [nr]|NGFR [hs]|AMEX60DD301026029.3	1123.58	0.270928	0.182807	1.48204	0.138329	0.999898	PvM
LANCL3|AMEX60DD201048636.4	20.5304	0.270932	0.730911	0.370677	0.710878	0.999898	PvM
AMEX60DD201051539.1	59.2066	0.270986	0.392575	0.690277	0.49002	0.999898	PvM
CBARP|AMEX60DD201013552.4	35.6355	0.271019	0.616975	0.439271	0.660465	0.999898	PvM
LOC115085687 [nr]|TRIM39 [hs]|AMEX60DD201010427.1	24.5169	0.271035	0.882568	0.307098	0.758769	0.999898	PvM
LOC115098235 [nr]|TGM5 [hs]|AMEX60DD301027546.1	486.664	0.271087	0.394686	0.686841	0.492183	0.999898	PvM
LOC115474938 [nr]|ZNF746 [hs]|AMEX60DD301032412.4	386.073	0.271165	0.221801	1.22256	0.221497	0.999898	PvM
AMEX60DD301008204.2	11.014	0.271184	0.782169	0.346707	0.728811	0.999898	PvM
LOC109300681 [nr]|AMEX60DD301022846.3	102.781	0.271215	0.324915	0.834726	0.403872	0.999898	PvM
LOC115096659 [nr]|TGM6 [hs]|AMEX60DD201027535.1	37.5619	0.271261	0.871674	0.311196	0.755652	0.999898	PvM
AMEX60DDU001009611.2	94.882	0.271385	0.474695	0.571703	0.567523	0.999898	PvM
LOC102367500 [nr]|AMEX60DDU001024463.1	5.63676	0.271389	1.42256	0.190775	0.848702	0.999898	PvM
|AMEX60DD201052886.6	15.0758	0.271415	0.670078	0.405049	0.685441	0.999898	PvM
PROB1 [nr]|AMEX60DD301029055.1	5.98371	0.27165	0.730365	0.371938	0.709939	0.999898	PvM
DR999_PMT01757 [nr]|RANBP17 [hs]|AMEX60DD301030420.2	108.92	0.271769	0.283911	0.957234	0.338449	0.999898	PvM
AMEX60DDU001036797.1	133.246	0.271792	0.277808	0.978346	0.327903	0.999898	PvM
AMEX60DDU001024624.1	5.559	0.27187	1.60275	0.169627	0.865303	0.999898	PvM
SWT1|AMEX60DD201018549.5	124.727	0.271916	0.488272	0.556896	0.577599	0.999898	PvM
PARPI_0008216 [nr]|SYT12 [hs]|AMEX60DD201004316.2	298.957	0.271953	0.420247	0.647126	0.51755	0.999898	PvM
ANKRD13D|AMEX60DD201007297.1	1212.09	0.271966	0.230765	1.17854	0.23858	0.999898	PvM
LOC108696957 [nr]|AMEX60DD301026767.10	57.6598	0.27225	0.310524	0.876746	0.380625	0.999898	PvM
LOC115471352 [nr]|GALR1 [hs]|AMEX60DD201017777.1	1.96657	0.272285	1.6026	0.169902	0.865087	0.999898	PvM
LOC106702273 [nr]|AMEX60DD201018584.4	7.28671	0.272301	0.830948	0.327699	0.743139	0.999898	PvM
ZDHHC8|AMEX60DD201000170.26	140.315	0.272467	0.318645	0.85508	0.392507	0.999898	PvM
GABPB1|AMEX60DD301003595.9	199.691	0.272483	0.222597	1.22411	0.220911	0.999898	PvM
AMEX60DD201011001.1	22.0329	0.272516	0.420998	0.647309	0.517432	0.999898	PvM
AMEX60DD301014144.1	3.51604	0.272572	1.1749	0.231996	0.816541	0.999898	PvM
AMEX60DD201034067.6	251.447	0.272784	0.998825	0.273105	0.784772	0.999898	PvM
AMEX60DD201050533.4	1926.83	0.272962	0.177786	1.53534	0.1247	0.999898	PvM
AMEX60DD301031762.1	5.73427	0.272966	1.03898	0.262724	0.792763	0.999898	PvM
LOC115080442 [nr]|ZFP37 [hs]|AMEX60DD201034822.1	93.938	0.273131	0.295988	0.922779	0.356122	0.999898	PvM
TLR1|AMEX60DD201045674.3	759.718	0.27325	0.259679	1.05226	0.29268	0.999898	PvM
AMEX60DD201041901.1	78.6392	0.273277	0.566849	0.482098	0.629736	0.999898	PvM
LOC115073999 [nr]|INMT [hs]|AMEX60DD201050008.1	6.52367	0.273281	1.87477	0.145768	0.884105	0.999898	PvM
AMEX60DDU001039517.2	9.09125	0.273456	0.682562	0.400631	0.688692	0.999898	PvM
RAB3IP|AMEX60DD201006515.6	379.212	0.273503	0.23541	1.16181	0.245311	0.999898	PvM
UNC5B|AMEX60DD301051903.7	478.849	0.273558	0.313624	0.872249	0.383073	0.999898	PvM
AMEX60DD201032111.3	87.1982	0.27357	0.281388	0.972216	0.330943	0.999898	PvM
CAMSAP3|AMEX60DD201031621.4	376.769	0.273718	0.16168	1.69296	0.0904623	0.999898	PvM
E1301_TTI003913 [nr]|LOC340211 [hs]|AMEX60DD201037947.1	17.0093	0.27374	0.770724	0.355172	0.722461	0.999898	PvM
AMEX60DD201021872.1	11.177	0.273824	0.70578	0.387974	0.698035	0.999898	PvM
GRK7|AMEX60DD301002026.1	2.23168	0.274167	1.32906	0.206287	0.836567	0.999898	PvM
LOC115635150 [nr]|IRF4 [hs]|AMEX60DD201027194.2	414.485	0.274205	0.32185	0.851964	0.394234	0.999898	PvM
LOC106049855 [nr]|ZNF268 [hs]|AMEX60DD301008390.2	45.1587	0.274257	0.411004	0.667284	0.504591	0.999898	PvM
AMEX60DD301015438.1	111.72	0.274278	0.445288	0.615956	0.537923	0.999898	PvM
ADAMTS13|AMEX60DD301050478.5	691.565	0.274365	0.247541	1.10836	0.267706	0.999898	PvM
EOD39_15780 [nr]|AMEX60DD201027430.8	1144.58	0.274403	0.247819	1.10727	0.268176	0.999898	PvM
SEC16A|AMEX60DD301050687.3	892.391	0.274619	0.161927	1.69594	0.0898963	0.999898	PvM
ASB5|AMEX60DD301045322.6	634.099	0.274666	0.132531	2.07246	0.0382223	0.999898	PvM
AMEX60DD201013203.1	1.36892	0.274732	2.8167	0.097537	0.9223	0.999898	PvM
AMEX60DD301034545.2	7.13691	0.27477	0.990272	0.277469	0.78142	0.999898	PvM
AK7.S [nr]|AK7 [hs]|AMEX60DD301011405.4	128.199	0.274811	0.233802	1.1754	0.239834	0.999898	PvM
CDH20|AMEX60DD201038608.1	5.04034	0.274896	1.39974	0.19639	0.844305	0.999898	PvM
LOXL3|AMEX60DD201046657.11	3058.71	0.274918	0.320793	0.856994	0.391448	0.999898	PvM
SNAP25|AMEX60DD301035766.1	3.18089	0.274941	1.30315	0.210982	0.832901	0.999898	PvM
ACER2|AMEX60DD201043371.3	477.838	0.274957	0.277966	0.989173	0.322578	0.999898	PvM
LOC115435304 [nr]|DPY19L1 [hs]|AMEX60DDU001009256.1	8.61926	0.27498	0.727068	0.378204	0.705279	0.999898	PvM
AMEX60DDU001041220.1	2.68256	0.275072	1.81097	0.151892	0.879272	0.999898	PvM
AMEX60DD201020733.1	2.58892	0.275187	1.61685	0.1702	0.864853	0.999898	PvM
LOC115096209 [nr]|AMEX60DDU001011091.4	42.1103	0.275195	0.564664	0.487361	0.626002	0.999898	PvM
SHLD3|AMEX60DD301042246.2	107.177	0.275339	0.213808	1.28779	0.19782	0.999898	PvM
AMEX60DD201046643.1	52.6222	0.27535	0.429344	0.641328	0.52131	0.999898	PvM
TPPP3|AMEX60DD201015622.4	2543.75	0.27542	0.386896	0.71187	0.476545	0.999898	PvM
NR1I3 [nr]|NR1I2 [hs]|AMEX60DD201015736.1	275.968	0.275482	0.264612	1.04108	0.297838	0.999898	PvM
AMEX60DDU001028294.1	7.74109	0.275642	0.711226	0.38756	0.698342	0.999898	PvM
EF1 [nr]|EEF1A1 [hs]|AMEX60DD301033606.1	2.53587	0.275681	1.31627	0.20944	0.834105	0.999898	PvM
AMEX60DDU001016019.1	18.1518	0.275819	0.775576	0.355632	0.722117	0.999898	PvM
HOXC4|AMEX60DD201029499.3	48.5688	0.275912	0.446819	0.617502	0.536904	0.999898	PvM
NOS1|AMEX60DD201001084.1	8.62329	0.275937	0.989025	0.278999	0.780246	0.999898	PvM
CHST10|AMEX60DD201047833.7	412.143	0.276006	0.327959	0.841589	0.400018	0.999898	PvM
AMEX60DD201002203.1	45.6357	0.276038	0.471606	0.585315	0.558336	0.999898	PvM
DIPK1A|AMEX60DD201019153.7	273.901	0.276143	0.265102	1.04165	0.297574	0.999898	PvM
LOC115460730 [nr]|AMEX60DD301005523.1	35.2089	0.27619	0.444579	0.621239	0.534443	0.999898	PvM
TOR4A|AMEX60DD201051015.3	193.225	0.276193	0.242487	1.139	0.254702	0.999898	PvM
KLF2 [nr]|AMEX60DD301014010.1	639.183	0.276207	0.39879	0.692611	0.488553	0.999898	PvM
DR999_PMT20972 [nr]|AMEX60DD201018154.1	13.0264	0.276224	1.39536	0.197959	0.843077	0.999898	PvM
LOC111738917 [nr]|ATP2C1 [hs]|AMEX60DD301007626.2	27.2176	0.276376	0.375687	0.735655	0.461941	0.999898	PvM
AMEX60DD201010722.1	281.59	0.276386	0.470906	0.586923	0.557255	0.999898	PvM
NUDT2|AMEX60DDU001001739.1	256.794	0.276402	0.231421	1.19436	0.232335	0.999898	PvM
MIIP|AMEX60DD301051088.14	218.928	0.276461	0.273267	1.01169	0.311687	0.999898	PvM
LOC109072201 [nr]|QDPR [hs]|AMEX60DD201045814.3	4331.66	0.27648	0.223164	1.23891	0.215379	0.999898	PvM
AMEX60DD301032518.2	14.0646	0.276536	0.727086	0.380334	0.703697	0.999898	PvM
CSAD [nr]|AMEX60DD201029584.1	35.2234	0.276606	0.6147	0.449986	0.652721	0.999898	PvM
TCEA2|AMEX60DD201027046.1	92.4535	0.27662	0.509149	0.543299	0.586924	0.999898	PvM
GFI1|AMEX60DD201019146.2	24.4365	0.276622	0.492566	0.561593	0.574394	0.999898	PvM
AMEX60DD103028186.2	89.4847	0.276623	0.473947	0.583658	0.559451	0.999898	PvM
AMEX60DD301010593.4	113.513	0.276695	0.241726	1.14466	0.252349	0.999898	PvM
LOC115476310 [nr]|NLRC3 [hs]|AMEX60DD201015897.1	3.86208	0.276724	2.47109	0.111985	0.910836	0.999898	PvM
DR999_PMT05120 [nr]|IL7R [hs]|AMEX60DD201041902.1	305.671	0.276776	0.580081	0.477134	0.633267	0.999898	PvM
AMEX60DD201021944.1	6.73161	0.27685	0.843838	0.328085	0.742848	0.999898	PvM
ZNF180 [nr]|ZNF84 [hs]|AMEX60DD201046385.1	175.919	0.27687	0.177263	1.56191	0.118308	0.999898	PvM
WIPF1|AMEX60DD201055579.1	62.1434	0.276952	0.383603	0.721975	0.47031	0.999898	PvM
LOC115097686 [nr]|UGP2 [hs]|AMEX60DD301025076.1	1624.56	0.277319	0.220883	1.2555	0.209297	0.999898	PvM
LOC115094265 [nr]|ZKSCAN8 [hs]|AMEX60DD201031547.1	82.5797	0.277319	0.267869	1.03528	0.300538	0.999898	PvM
EMILIN2|AMEX60DD301039431.3	1222.55	0.277471	0.255273	1.08696	0.277056	0.999898	PvM
AMEX60DD201010906.1	333.783	0.277509	0.517991	0.535741	0.592137	0.999898	PvM
LOC104459285 [nr]|HPF1 [hs]|AMEX60DD102045256.8	269.357	0.277606	0.330382	0.840258	0.400764	0.999898	PvM
AMEX60DD301008006.1	309.901	0.277614	0.262522	1.05749	0.290289	0.999898	PvM
DACT1|AMEX60DDU001000645.4	154.988	0.277632	0.335743	0.826918	0.408283	0.999898	PvM
VILL [nr]|AMEX60DD301021287.3	607.623	0.277676	0.283	0.981189	0.3265	0.999898	PvM
EEF1A1 [hs]|AMEX60DD201051404.2	1875.68	0.277749	1.04113	0.266778	0.78964	0.999898	PvM
FAM189A2|AMEX60DD301043147.5	68.3227	0.277797	0.43404	0.640025	0.522156	0.999898	PvM
AMEX60DD301025793.2	8.76908	0.277945	1.50865	0.184234	0.85383	0.999898	PvM
AMEX60DD301038708.1	6.72579	0.277947	0.917954	0.302789	0.762051	0.999898	PvM
LOC106704083 [nr]|TMPRSS2 [hs]|AMEX60DD301035074.9	30.0046	0.277949	0.961663	0.28903	0.772559	0.999898	PvM
CCDC114 [nr]|CCDC63 [hs]|AMEX60DD301017352.5	21.5958	0.277971	0.571674	0.48624	0.626797	0.999898	PvM
AMEX60DD301033217.1	10.3203	0.277986	0.696342	0.399209	0.689739	0.999898	PvM
LOC115079425 [nr]|AMEX60DD201004660.1	18.9503	0.277986	0.743401	0.373938	0.70845	0.999898	PvM
LOC102362835 [nr]|CHRNA7 [hs]|AMEX60DD201014947.1	49.6858	0.277997	0.485338	0.572791	0.566786	0.999898	PvM
LOC102358156 [nr]|TRAF3 [hs]|AMEX60DD201024824.2	238.036	0.278121	0.672609	0.413496	0.679243	0.999898	PvM
SP6|AMEX60DD201010209.1	820.919	0.27813	0.129155	2.15347	0.0312821	0.999898	PvM
LOC115097893 [nr]|AMEX60DD201051050.1	3420.02	0.278187	0.29947	0.928934	0.352923	0.999898	PvM
LOC104694771 [nr]|MTMR9 [hs]|AMEX60DD201006070.1	300.484	0.278247	0.15922	1.74756	0.08054	0.999898	PvM
NFASC|AMEX60DD201009064.17	55.3757	0.27825	0.525126	0.529873	0.5962	0.999898	PvM
AMEX60DD102033297.4	1061.66	0.278516	0.191725	1.45269	0.146311	0.999898	PvM
FUCA1|AMEX60DD301006187.4	11955.5	0.278661	0.210377	1.32458	0.185311	0.999898	PvM
AMEX60DD301021190.1	3.67214	0.278745	1.18378	0.235471	0.813843	0.999898	PvM
FBLN2|AMEX60DD201024053.6	1582.77	0.278747	0.326215	0.854489	0.392834	0.999898	PvM
LOX|AMEX60DD201042852.4	893.348	0.278808	0.823601	0.338523	0.734969	0.999898	PvM
UPK1B|AMEX60DD103047019.3	5377.78	0.27887	0.321369	0.867755	0.385529	0.999898	PvM
LOC102944588 [nr]|GIMAP4 [hs]|AMEX60DD301041167.2	38.7773	0.278929	0.772606	0.361023	0.718082	0.999898	PvM
AMEX60DD301010228.7	15.816	0.279103	1.40832	0.198182	0.842903	0.999898	PvM
NPM1 [nr]|AMEX60DD201046730.1	305.182	0.279172	0.181507	1.53807	0.124031	0.999898	PvM
AMEX60DD301033722.1	14.9694	0.279204	0.576097	0.484647	0.627927	0.999898	PvM
NOD1|AMEX60DD201022639.3	49.8441	0.279417	0.411808	0.678512	0.497447	0.999898	PvM
AMEX60DD301007244.1	11.998	0.279679	0.886497	0.315488	0.752391	0.999898	PvM
AMEX60DD301026871.1	2.03179	0.279695	1.98944	0.14059	0.888194	0.999898	PvM
LOC101947563 [nr]|NTRK2 [hs]|AMEX60DD301043223.25	632.628	0.279706	0.751512	0.372191	0.709751	0.999898	PvM
EGK_17034 [nr]|ZNF300 [hs]|AMEX60DD201012371.1	106.035	0.279787	0.269315	1.03889	0.298858	0.999898	PvM
SCARF1 [hs]|AMEX60DD301054938.2	129.534	0.27992	0.389388	0.718872	0.47222	0.999898	PvM
PDZRN3|AMEX60DD201023197.1	19.9464	0.280184	0.552538	0.507086	0.612094	0.999898	PvM
CEBPD|AMEX60DD301039657.1	1818.47	0.28021	0.208799	1.342	0.179595	0.999898	PvM
HAUS1|AMEX60DD201041685.9	195.014	0.280213	0.308516	0.908261	0.36374	0.999898	PvM
AMEX60DD301043100.1	24.2652	0.280242	0.611598	0.458213	0.6468	0.999898	PvM
LOC116039121 [nr]|LOC105377641 [hs]|AMEX60DD201030120.4	1069.17	0.280316	0.220497	1.27129	0.203625	0.999898	PvM
LOC115080919 [nr]|PRR36 [hs]|AMEX60DD201031756.23	3429.27	0.280323	0.209086	1.34071	0.180016	0.999898	PvM
LOC101944505 [nr]|AMEX60DD301055656.1	7.60132	0.280573	0.686536	0.40868	0.682775	0.999898	PvM
LOC115466227 [nr]|AMEX60DD301010594.2	243.765	0.280579	0.204225	1.37387	0.169482	0.999898	PvM
LOC115073499 [nr]|E2F2 [hs]|AMEX60DD201005547.1	241.25	0.280614	0.464029	0.604734	0.545356	0.999898	PvM
LOC115466489 [nr]|SACS [hs]|AMEX60DDU001035638.1	5347.96	0.280665	0.321925	0.871835	0.383298	0.999898	PvM
OPA3|AMEX60DD301024891.2	344.718	0.280675	0.296726	0.945907	0.344196	0.999898	PvM
AMEX60DD201019889.2	71.8784	0.280766	0.287396	0.976931	0.328603	0.999898	PvM
LOC115084588 [nr]|AMEX60DD201031308.1	53.8505	0.280962	0.42844	0.65578	0.511966	0.999898	PvM
C2H18ORF54 [nr]|C18ORF54 [hs]|AMEX60DD201041785.4	176.117	0.281016	0.267096	1.05212	0.292745	0.999898	PvM
LOC115471220 [nr]|CTRB2 [hs]|AMEX60DD201015583.1	30.9086	0.281138	0.665846	0.422228	0.672859	0.999898	PvM
LOC103811633 [nr]|LGALSL [hs]|AMEX60DD301012034.4	6.16349	0.281144	1.06663	0.263581	0.792103	0.999898	PvM
EIF4A1|AMEX60DD301042317.1	3.65081	0.281163	1.11482	0.252206	0.800882	0.999898	PvM
BAHCC1|AMEX60DD201031322.2	71.0986	0.281174	0.285087	0.986273	0.323999	0.999898	PvM
AMEX60DDU001021460.1	0.959186	0.281284	2.47926	0.113455	0.90967	0.999898	PvM
LOC108804380 [nr]|AMEX60DD201023310.4	999.5	0.281291	0.283799	0.991166	0.321605	0.999898	PvM
AMEX60DD301034169.1	7.20324	0.281453	1.0464	0.268972	0.787951	0.999898	PvM
TMEM223|AMEX60DD102025345.2	207.537	0.281527	0.203868	1.38093	0.167302	0.999898	PvM
FOXD1|AMEX60DD201042420.1	6.99043	0.281587	1.26634	0.222363	0.824031	0.999898	PvM
E1301_TTI023775 [nr]|AMEX60DD201026678.1	0.857079	0.28171	3.05023	0.0923573	0.926414	0.999898	PvM
LOC108264069 [nr]|AMEX60DDU001021787.1	0.857079	0.28171	3.05023	0.0923573	0.926414	0.999898	PvM
FNDC4 [nr]|AMEX60DD201032545.1	0.690716	0.28179	3.087	0.091283	0.927268	0.999898	PvM
LOC115482231 [nr]|NXPE4 [hs]|AMEX60DD301053985.5	81.9211	0.281803	1.82358	0.154533	0.877189	0.999898	PvM
AMEX60DD201026533.2	82.6889	0.281839	0.699013	0.403195	0.686804	0.999898	PvM
CHAC1|AMEX60DD201011565.3	91.4561	0.281887	0.474067	0.594614	0.552102	0.999898	PvM
AMEX60DD301055488.2	13.5825	0.281891	1.47366	0.191286	0.848301	0.999898	PvM
GFI1B|AMEX60DD201050444.1	68.7486	0.281899	0.456968	0.616889	0.537308	0.999898	PvM
ANKRD44|AMEX60DD301055265.3	97.1872	0.281935	0.434622	0.64869	0.516539	0.999898	PvM
LRFN4 [nr]|LRFN5 [hs]|AMEX60DD201024999.1	86.2511	0.281941	0.369075	0.763914	0.444919	0.999898	PvM
DR999_PMT12752 [nr]|FBXW8 [hs]|AMEX60DD301001078.1	42.7527	0.281971	0.560873	0.502736	0.61515	0.999898	PvM
COG2|AMEX60DD102035327.2	42.6942	0.281976	0.494446	0.570287	0.568483	0.999898	PvM
NDRG1 [hs]|AMEX60DD301044627.1	59.9588	0.282031	0.320055	0.881198	0.378211	0.999898	PvM
AMEX60DD301005038.2	25.8791	0.282041	0.574535	0.490902	0.623496	0.999898	PvM
AMEX60DDU001013298.1	143.818	0.282152	0.301695	0.935222	0.349674	0.999898	PvM
BLOC1S3|AMEX60DD301024776.8	333.735	0.282162	0.215456	1.3096	0.19033	0.999898	PvM
LOC115460233 [nr]|GRAP2 [hs]|AMEX60DD201029205.1	340.018	0.282248	0.580551	0.486173	0.626844	0.999898	PvM
MGC82982 [nr]|AMEX60DDU001040629.1	8.28886	0.28253	1.73424	0.162913	0.870587	0.999898	PvM
AMEX60DDU001023869.3	3.04028	0.282546	1.33759	0.211235	0.832704	0.999898	PvM
LOC112117865 [nr]|LARS2 [hs]|AMEX60DD201056741.3	289.081	0.282579	0.230775	1.22448	0.220773	0.999898	PvM
AMEX60DD301008531.1	1.1449	0.282613	2.36526	0.119485	0.904891	0.999898	PvM
DOP1A|AMEX60DD301033723.1	29.9686	0.282714	0.427627	0.661121	0.508534	0.999898	PvM
AMEX60DD301031115.2	16.787	0.282785	0.67049	0.421758	0.673201	0.999898	PvM
E1301_TTI003913 [nr]|AMEX60DD301000424.1	1.16346	0.28279	2.89776	0.0975892	0.922258	0.999898	PvM
TMEM25|AMEX60DD201053883.1	98.9598	0.282819	1.10643	0.255615	0.798248	0.999898	PvM
AMEX60DD201025649.1	10.2021	0.28282	0.640872	0.441304	0.658993	0.999898	PvM
N/A|AMEX60DD201010953.1	21.1931	0.282896	0.599915	0.471561	0.63724	0.999898	PvM
TDP1|AMEX60DD301011659.6	135.513	0.282909	0.280459	1.00874	0.313101	0.999898	PvM
LOC114789697 [nr]|ZNF16 [hs]|AMEX60DD301056501.3	34.9719	0.283111	0.401311	0.705465	0.480521	0.999898	PvM
LOC102569169 [nr]|AMEX60DD201014491.2	53.5139	0.28314	0.481677	0.587822	0.556652	0.999898	PvM
LOC115090807 [nr]|TBC1D24 [hs]|AMEX60DD102030669.2	135.967	0.283323	0.46844	0.604822	0.545297	0.999898	PvM
LOC114803231 [nr]|ZFP2 [hs]|AMEX60DD301012415.4	90.9208	0.28334	0.285598	0.992095	0.321151	0.999898	PvM
AMEX60DD301016240.1	418.357	0.283403	0.481266	0.588871	0.555948	0.999898	PvM
LOC103178452 [nr]|PLEKHG3 [hs]|AMEX60DDU001030409.5	10.8811	0.283515	0.795048	0.356601	0.721391	0.999898	PvM
LOC115098428 [nr]|AMEX60DD301028494.6	12.1979	0.283607	0.799202	0.354863	0.722692	0.999898	PvM
AMEX60DD301022604.4	25.6093	0.283609	0.412121	0.688169	0.491346	0.999898	PvM
AFF1 [nr]|AMEX60DD301043895.2	98.4002	0.283729	0.267671	1.05999	0.289148	0.999898	PvM
EGFL6|AMEX60DD101048505.3	491.421	0.283778	0.225124	1.26054	0.207474	0.999898	PvM
AMEX60DD201010171.2	0.97802	0.283788	2.50413	0.113328	0.909771	0.999898	PvM
N/A|AMEX60DD301055862.1	15.4443	0.283986	0.959853	0.295864	0.767334	0.999898	PvM
MCTP2|AMEX60DD301003473.2	365.557	0.284227	0.205593	1.38247	0.166828	0.999898	PvM
UBXN2B|AMEX60DD201039761.4	102.346	0.284262	0.274395	1.03596	0.300221	0.999898	PvM
AMEX60DD201002740.1	12.6564	0.284367	1.00166	0.283894	0.776492	0.999898	PvM
ENPP7 [nr]|AMEX60DD301031398.2	144.209	0.284541	0.432251	0.658277	0.51036	0.999898	PvM
TEN1 [nr]|AMEX60DD201030839.7	132.923	0.284552	0.298702	0.952628	0.340778	0.999898	PvM
PRXL2A|AMEX60DD301052135.5	558.122	0.284577	0.328362	0.866655	0.386131	0.999898	PvM
SEC16B|AMEX60DD201018250.1	6.04523	0.284577	1.20629	0.235911	0.813502	0.999898	PvM
LOC102575228 [nr]|BAAT [hs]|AMEX60DD201007127.1	17.3898	0.28461	0.63502	0.448191	0.654015	0.999898	PvM
AMEX60DDU001037621.9	42.6508	0.284719	0.602341	0.472688	0.636436	0.999898	PvM
CERS1|AMEX60DD201014002.15	83.4292	0.284789	0.436235	0.652834	0.513863	0.999898	PvM
TMEM100|AMEX60DD301031020.9	201.282	0.284827	0.403626	0.70567	0.480393	0.999898	PvM
LOC103273153 [nr]|GRIA1 [hs]|AMEX60DD301030078.9	101.224	0.28484	0.361466	0.788013	0.430689	0.999898	PvM
MAD2L1|AMEX60DD301044209.2	214.146	0.284922	0.555115	0.513267	0.607765	0.999898	PvM
AMEX60DD201051084.2	1061.42	0.284985	0.473889	0.601375	0.547591	0.999898	PvM
AMEX60DD201027436.2	0.850227	0.285007	2.59958	0.109636	0.912698	0.999898	PvM
AMEX60DD201046465.1	20.6312	0.2851	0.508578	0.560583	0.575082	0.999898	PvM
LOC102937488 [nr]|CALHM5 [hs]|AMEX60DD301035159.1	204.8	0.285118	0.292704	0.974085	0.330014	0.999898	PvM
LOC115481769 [nr]|NNMT [hs]|AMEX60DD301053671.1	11.0187	0.285136	0.54802	0.520301	0.602854	0.999898	PvM
LOC115457988 [nr]|ATP1B2 [hs]|AMEX60DD201012899.1	6719.74	0.285167	0.385981	0.738811	0.460021	0.999898	PvM
LOC115384260 [nr]|AMEX60DDU001032437.1	2.28461	0.285281	1.65446	0.172431	0.863099	0.999898	PvM
AMME-DAB [nr]|HLA-DRB5 [hs]|AMEX60DD301010848.3	9242.16	0.285306	0.401177	0.71117	0.476979	0.999898	PvM
LOC101939809 [nr]|TBC1D20 [hs]|AMEX60DD301040835.2	266.88	0.285307	0.289142	0.986735	0.323773	0.999898	PvM
LOC115478843 [nr]|AMEX60DD201002144.1	145.221	0.28542	0.372655	0.765908	0.443731	0.999898	PvM
AMEX60DD201047990.1	4.80715	0.285469	1.27039	0.224711	0.822204	0.999898	PvM
SHB|AMEX60DD201043835.1	124.967	0.285547	0.257274	1.10989	0.267045	0.999898	PvM
D9C73_028124 [nr]|AMEX60DD201004336.1	11.3703	0.28567	1.10636	0.258208	0.796246	0.999898	PvM
AMEX60DD201017953.2	844.794	0.285697	0.366295	0.779964	0.435412	0.999898	PvM
LOC115090455 [nr]|HYAL2 [hs]|AMEX60DD201024170.6	502.509	0.285936	0.209898	1.36226	0.173115	0.999898	PvM
KRIT1|AMEX60DD301022221.5	281.477	0.285948	0.230305	1.2416	0.214383	0.999898	PvM
IL15RA [nr]|AMEX60DD301008122.3	632.21	0.286013	0.326851	0.875055	0.381544	0.999898	PvM
AMIGO2|AMEX60DD201008342.1	265.508	0.286014	0.361017	0.792245	0.428218	0.999898	PvM
LOC108792709 [nr]|MAS1 [hs]|AMEX60DD301007116.1	56.4493	0.286072	0.560804	0.51011	0.609974	0.999898	PvM
RPS2|AMEX60DD301005367.1	116.672	0.286127	0.257743	1.11013	0.266944	0.999898	PvM
STC2|AMEX60DD201028733.1	282.929	0.286203	0.483673	0.591728	0.554032	0.999898	PvM
ASZ78_003400 [nr]|BTN3A1 [hs]|AMEX60DD301010362.1	17.092	0.286225	0.737839	0.387923	0.698073	0.999898	PvM
LOC112842401 [nr]|ERVI-1 [hs]|AMEX60DD201029512.3	4.24638	0.286339	1.16499	0.245787	0.805847	0.999898	PvM
PROSER2|AMEX60DD201006214.6	1718.12	0.28644	0.238392	1.20155	0.229537	0.999898	PvM
AMEX60DD201001320.4	2.04512	0.286502	1.86025	0.154013	0.8776	0.999898	PvM
PPP4R4 [hs]|AMEX60DD301011210.4	231.721	0.28668	0.316555	0.905624	0.365135	0.999898	PvM
|AMEX60DD301050011.1	997.118	0.286706	0.168096	1.70561	0.0880815	0.999898	PvM
MCM10|AMEX60DD201006219.2	94.9303	0.286749	0.488249	0.5873	0.557002	0.999898	PvM
AMEX60DD201037359.1	21.3582	0.286752	0.547154	0.52408	0.600223	0.999898	PvM
METTL7A [nr]|AMEX60DD301029664.5	300.475	0.286828	0.487691	0.588134	0.556442	0.999898	PvM
LOC107292065 [nr]|IGF2R [hs]|AMEX60DD301034402.2	85.8865	0.2869	0.382701	0.749671	0.453453	0.999898	PvM
LOC115094166 [nr]|AMEX60DD201028305.4	92.8221	0.287247	0.3758	0.764362	0.444652	0.999898	PvM
SLC25A43|AMEX60DDU001012213.1	8.46118	0.287265	1.49415	0.192259	0.847539	0.999898	PvM
DV515_00006510 [nr]|SMAD6 [hs]|AMEX60DD201003396.2	121.967	0.287303	0.38373	0.748711	0.454032	0.999898	PvM
HBZ [hs]|AMEX60DD201021533.5	5.18432	0.287349	1.58973	0.180753	0.856561	0.999898	PvM
HERC6|AMEX60DD301044007.2	157.922	0.287354	1.44911	0.198297	0.842813	0.999898	PvM
AMEX60DD301056756.1	5.1142	0.287436	0.773516	0.371597	0.710193	0.999898	PvM
PIGQ|AMEX60DD301032297.1	71.7462	0.287458	0.345488	0.832033	0.40539	0.999898	PvM
TPRKB|AMEX60DD301007522.3	470.973	0.287514	0.214051	1.3432	0.179207	0.999898	PvM
AMEX60DD301053746.27	2399.04	0.287521	0.239806	1.19897	0.23054	0.999898	PvM
AMEX60DD201034667.4	23.835	0.287541	0.568092	0.506152	0.61275	0.999898	PvM
PROM1 [nr]|AMEX60DD301045799.2	9.50459	0.287632	0.826829	0.347873	0.727935	0.999898	PvM
LOC114595149 [nr]|AMEX60DD201011543.5	1805.93	0.28766	0.259467	1.10866	0.267578	0.999898	PvM
AMEX60DD301024154.1	6.50835	0.287683	0.90832	0.31672	0.751456	0.999898	PvM
H671_4G12234 [nr]|POTEE [hs]|AMEX60DD301050096.1	50.8425	0.287748	0.271881	1.05836	0.289891	0.999898	PvM
PRDM9 [nr]|ZNF568 [hs]|AMEX60DD301031544.1	58.2241	0.287871	0.260616	1.10458	0.269342	0.999898	PvM
AMEX60DD301023397.1	81.3421	0.287911	0.268852	1.07089	0.284219	0.999898	PvM
LOC109923947 [nr]|TRPV6 [hs]|AMEX60DD301001762.1	8.35041	0.288125	0.762055	0.37809	0.705364	0.999898	PvM
LOC115466179 [nr]|TAP1 [hs]|AMEX60DD201010914.2	188.467	0.288147	0.521477	0.55256	0.580565	0.999898	PvM
KATNB1|AMEX60DD301015476.4	130.583	0.288182	0.302508	0.952641	0.340772	0.999898	PvM
UBE2Z|AMEX60DDU001035718.2	53.2227	0.288235	0.311944	0.923998	0.355487	0.999898	PvM
AMEX60DDU001040829.2	11.2057	0.288253	0.860476	0.334993	0.737631	0.999898	PvM
AMEX60DD301015791.2	5.63956	0.288263	1.27697	0.22574	0.821404	0.999898	PvM
AMEX60DD301034015.2	10.881	0.288378	1.00545	0.286814	0.774254	0.999898	PvM
LOC106702273 [nr]|LOC105377641 [hs]|AMEX60DD301029331.1	24.0449	0.288393	0.975575	0.295613	0.767525	0.999898	PvM
AMEX60DD201012509.1	10057.5	0.288511	0.470729	0.612903	0.539941	0.999898	PvM
AMEX60DD301031389.4	37.9997	0.288627	0.507166	0.569097	0.569291	0.999898	PvM
OJAV_G00236990 [nr]|AMEX60DD301042544.1	1.15498	0.288637	2.41157	0.119688	0.90473	0.999898	PvM
LOC115086019 [nr]|GIMAP4 [hs]|AMEX60DD201016798.4	226.788	0.288672	0.518034	0.557246	0.57736	0.999898	PvM
SNAI1 [nr]|SNAI2 [hs]|AMEX60DD201027457.1	234.132	0.288775	0.241899	1.19378	0.232562	0.999898	PvM
LOC112545658 [nr]|AMEX60DDU001039269.1	42.141	0.28879	0.748505	0.385822	0.699628	0.999898	PvM
ENO2 [nr]|AMEX60DD201026823.24	147.047	0.28888	0.51069	0.565667	0.57162	0.999898	PvM
PLK1|AMEX60DD201020919.2	254.169	0.289018	0.573925	0.503581	0.614556	0.999898	PvM
LBR|AMEX60DD201007629.1	47.7992	0.289049	0.573355	0.504137	0.614165	0.999898	PvM
FRRS1 [hs]|AMEX60DD301018995.1	14.8138	0.289074	0.747699	0.386617	0.699039	0.999898	PvM
CDK6|AMEX60DD301022242.6	175.013	0.289153	0.254463	1.13633	0.25582	0.999898	PvM
AMEX60DD201010640.6	339.633	0.289161	0.256506	1.12731	0.259613	0.999898	PvM
PREX2|AMEX60DD201039864.1	125.232	0.289275	0.368598	0.784798	0.432572	0.999898	PvM
OAS1 [nr]|OASL [hs]|AMEX60DD301000922.2	1047.8	0.289332	0.446044	0.648661	0.516558	0.999898	PvM
AMEX60DDU001026588.23	117.529	0.289414	0.595328	0.486142	0.626867	0.999898	PvM
AMEX60DD301007419.2	63.9273	0.289435	0.353956	0.817713	0.413521	0.999898	PvM
AMEX60DD301003400.1	9.08747	0.289532	1.13702	0.254642	0.799	0.999898	PvM
FAM3B [nr]|AMEX60DD301047150.2	7.59527	0.289542	1.05876	0.273473	0.784489	0.999898	PvM
ND4|AMEX60DD301020310.1	3.95679	0.289578	0.813091	0.356144	0.721732	0.999898	PvM
AMEX60DD201038061.1	2.75862	0.28961	1.33966	0.216182	0.828846	0.999898	PvM
LOC115418094 [nr]|AMEX60DD102041952.16	1320.86	0.289701	0.242925	1.19256	0.233044	0.999898	PvM
DPX16_3750 [nr]|H2AC1 [hs]|AMEX60DD301048348.1	1.71416	0.289783	2.9687	0.0976129	0.92224	0.999898	PvM
DR999_PMT11713 [nr]|BCAR3 [hs]|AMEX60DD201019169.1	1.54167	0.289802	1.97212	0.14695	0.883172	0.999898	PvM
N338_03666 [nr]|IFNLR1 [hs]|AMEX60DD301005804.3	208.168	0.289908	0.282576	1.02594	0.304918	0.999898	PvM
AMEX60DD201052301.1	4.6124	0.289926	2.04356	0.141873	0.88718	0.999898	PvM
AMEX60DD301033602.11	92.3005	0.290142	0.320748	0.904579	0.365689	0.999898	PvM
AMEX60DD301051849.11	28.0221	0.290255	0.635314	0.456869	0.647765	0.999898	PvM
LOC115474154 [nr]|AMEX60DD201028485.1	361.07	0.290263	0.854982	0.339496	0.734236	0.999898	PvM
MTHFD2|AMEX60DD103002923.2	1819.82	0.290308	0.187217	1.55065	0.120984	0.999898	PvM
PDLIM7.S [nr]|PDLIM7 [hs]|AMEX60DD301027872.10	1083.47	0.290358	0.255843	1.13491	0.256414	0.999898	PvM
RPS12|AMEX60DD301044433.1	112.986	0.290384	0.5115	0.567711	0.570231	0.999898	PvM
AMEX60DD102052659.1	9.39842	0.290385	0.748891	0.387754	0.698198	0.999898	PvM
LOC114595149 [nr]|AMEX60DD301055609.2	223.096	0.290484	0.334174	0.869258	0.384706	0.999898	PvM
AMEX60DD201028806.3	271.972	0.290601	0.449445	0.646578	0.517905	0.999898	PvM
HAUS7|AMEX60DD201025544.4	103.218	0.290686	0.499896	0.581492	0.560909	0.999898	PvM
CD3GD [nr]|AMEX60DD301053892.6	2164.19	0.290704	0.708037	0.410577	0.681383	0.999898	PvM
MED13L|AMEX60DD201001070.1	19.1017	0.290815	0.445664	0.652542	0.514051	0.999898	PvM
RHOB|AMEX60DD201033083.1	1635.33	0.290846	0.17965	1.61895	0.105457	0.999898	PvM
DYRK2|AMEX60DD301008199.12	2224.21	0.29091	0.178499	1.62975	0.103153	0.999898	PvM
LOC112837679 [nr]|TEX2 [hs]|AMEX60DD201024859.1	7.30869	0.290941	1.00137	0.290544	0.7714	0.999898	PvM
LOC103050633 [nr]|A2M [hs]|AMEX60DDU001021210.1	4807.91	0.290997	0.331489	0.877848	0.380026	0.999898	PvM
LYRM2|AMEX60DD301046453.5	123.115	0.291002	0.333726	0.87198	0.383219	0.999898	PvM
LOC113070787 [nr]|RPLP0 [hs]|AMEX60DD201045879.1	202.886	0.291049	0.385561	0.754872	0.450326	0.999898	PvM
AMEX60DD102044465.7	3086.67	0.291053	0.399466	0.728604	0.466244	0.999898	PvM
PARD3B|AMEX60DD201055033.3	334.029	0.291053	0.186451	1.56101	0.118521	0.999898	PvM
SEMA6B [nr]|AMEX60DD201014249.1	102.717	0.291185	0.459736	0.633375	0.526489	0.999898	PvM
HOMEZ|AMEX60DD201009587.5	68.2468	0.291228	0.333629	0.872909	0.382713	0.999898	PvM
RHCG.L [nr]|RHCG [hs]|AMEX60DD101004168.6	3928.42	0.291292	0.337758	0.862428	0.388452	0.999898	PvM
BLIMP1 [nr]|PRDM1 [hs]|AMEX60DD301034088.4	434.989	0.291313	0.475608	0.612506	0.540203	0.999898	PvM
AMEX60DD301037120.1	18.1077	0.291393	0.672022	0.433606	0.664574	0.999898	PvM
RAD1|AMEX60DD102041880.4	276.497	0.291437	0.229349	1.27071	0.203832	0.999898	PvM
PSMB8|AMEX60DD201010912.1	329.317	0.291471	0.51654	0.564275	0.572567	0.999898	PvM
AMEX60DDU001029897.1	2.13117	0.291555	1.89307	0.154011	0.877601	0.999898	PvM
LOC115388170 [nr]|AMEX60DD201054774.1	8.55492	0.291735	1.11261	0.262209	0.793161	0.999898	PvM
AMEX60DD201019988.5	121.447	0.291792	0.419944	0.694835	0.487159	0.999898	PvM
LOC102183791 [nr]|PRDM9 [hs]|AMEX60DD201046473.5	192.068	0.291846	0.226413	1.289	0.197397	0.999898	PvM
AMEX60DD301008139.1	32.9126	0.291938	0.9417	0.310012	0.756552	0.999898	PvM
MGAT3|AMEX60DD301029235.1	2.57067	0.29195	1.41625	0.206143	0.836679	0.999898	PvM
CHPF|AMEX60DD301056400.1	549.938	0.292024	0.234329	1.24621	0.212687	0.999898	PvM
FCHO2|AMEX60DD201042432.1	74.7997	0.292087	0.278715	1.04798	0.294649	0.999898	PvM
DUT|AMEX60DD201054599.1	1.25932	0.292278	2.09209	0.139706	0.888892	0.999898	PvM
AMEX60DD201022730.1	1.69639	0.292312	1.8041	0.162026	0.871285	0.999898	PvM
FAM3C|AMEX60DD102007410.5	2079.55	0.292412	0.164453	1.77809	0.0753891	0.999898	PvM
CHD8 [nr]|AMEX60DDU001007044.3	92.4634	0.292488	0.315288	0.927686	0.353571	0.999898	PvM
AMEX60DD301055424.1	2.98521	0.292669	2.53579	0.115415	0.908116	0.999898	PvM
GCLC|AMEX60DD201033455.4	1790.77	0.292831	0.361831	0.809303	0.418341	0.999898	PvM
POP5|AMEX60DD301000498.7	270.553	0.292869	0.360709	0.811926	0.416834	0.999898	PvM
AMEX60DDU001026956.2	0.783507	0.292904	3.06364	0.0956065	0.923833	0.999898	PvM
AMEX60DD301036509.2	9.36193	0.292913	1.003	0.292038	0.770258	0.999898	PvM
TIFA|AMEX60DD301044685.1	503.927	0.293027	0.263006	1.11415	0.265216	0.999898	PvM
AMEX60DD301033146.3	8.84303	0.293066	0.811854	0.360984	0.718111	0.999898	PvM
AMEX60DD201003499.2	6.44658	0.293221	1.46543	0.200092	0.841409	0.999898	PvM
AMEX60DD201014310.1	1.04217	0.29328	2.46009	0.119215	0.905105	0.999898	PvM
AMEX60DD102037849.4	142.772	0.293548	0.313258	0.93708	0.348718	0.999898	PvM
ADAMTS6 [nr]|AMEX60DD301042233.3	12.0394	0.29362	0.745362	0.39393	0.693633	0.999898	PvM
AMEX60DDU001035936.1	10.6505	0.293663	0.886541	0.331245	0.740459	0.999898	PvM
AMEX60DD102047001.7	171.584	0.293677	0.471976	0.622228	0.533792	0.999898	PvM
AV530_013038 [nr]|AMEX60DD201030475.2	16.6266	0.294048	0.548568	0.536028	0.591939	0.999898	PvM
PARPI_0000285 [nr]|VAMP2 [hs]|AMEX60DD201002447.1	59.2176	0.294099	0.437812	0.671748	0.501744	0.999898	PvM
LOC106856377 [nr]|FBXO2 [hs]|AMEX60DD201051113.1	36.7429	0.294212	0.489213	0.601399	0.547574	0.999898	PvM
AMEX60DD103038872.5	863.646	0.294283	0.34362	0.856419	0.391766	0.999898	PvM
LOC115090536 [nr]|AMEX60DD102006550.2	369.361	0.294305	0.323711	0.909161	0.363265	0.999898	PvM
PRKAG3 [nr]|AMEX60DD301056319.6	237.164	0.294431	0.47713	0.617087	0.537178	0.999898	PvM
BN2614_LOCUS1 [nr]|ADAMTS12 [hs]|AMEX60DD301041860.2	24.3536	0.294468	0.931478	0.31613	0.751904	0.999898	PvM
MAP2K6|AMEX60DD301031214.1	158.096	0.294487	0.172571	1.70647	0.0879204	0.999898	PvM
LOC106900805 [nr]|GAL3ST2 [hs]|AMEX60DD301002267.4	1.77981	0.294496	1.76802	0.166568	0.86771	0.999898	PvM
LOC115478817 [nr]|GPR35 [hs]|AMEX60DD201002742.2	70.4085	0.294597	0.617326	0.477215	0.633209	0.999898	PvM
FBXO48|AMEX60DD201035845.5	88.4721	0.294612	0.319633	0.921721	0.356674	0.999898	PvM
ARPC3.L [nr]|ARPC3 [hs]|AMEX60DD301039410.1	11.1648	0.294814	0.750907	0.392611	0.694607	0.999898	PvM
AMEX60DD201054963.8	918.091	0.295099	0.198697	1.48517	0.137498	0.999898	PvM
TAP2 [nr]|ABCB9 [hs]|AMEX60DD201010886.4	387.72	0.295222	0.503229	0.586656	0.557435	0.999898	PvM
AMEX60DD201017952.1	250.973	0.29525	0.453464	0.651098	0.514983	0.999898	PvM
AMEX60DD201032058.8	523.904	0.295344	0.2268	1.30222	0.192841	0.999898	PvM
AMEX60DD301007141.1	12.5231	0.295695	0.646379	0.457463	0.647338	0.999898	PvM
ZDHHC21.L [nr]|ZDHHC21 [hs]|AMEX60DD301043468.2	1574.12	0.295699	0.340263	0.86903	0.384831	0.999898	PvM
GPR83.2 [nr]|GPR83 [hs]|AMEX60DD301049565.2	2.22313	0.295729	1.50474	0.196532	0.844194	0.999898	PvM
AMEX60DD301010570.5	237.873	0.295776	0.232466	1.27234	0.203251	0.999898	PvM
AMEX60DD301022888.1	242.71	0.295806	0.356488	0.829777	0.406665	0.999898	PvM
AMEX60DD201051544.14	138.118	0.295818	0.270003	1.09561	0.273248	0.999898	PvM
KY|AMEX60DD301002326.2	16.7946	0.295959	1.45175	0.203864	0.83846	0.999898	PvM
B3GALT1|AMEX60DD201055716.2	18.0792	0.295965	0.795142	0.372216	0.709732	0.999898	PvM
AMEX60DD102012564.1	19.1248	0.295969	2.25792	0.13108	0.895712	0.999898	PvM
CYP2C9 [hs]|AMEX60DD301032905.1	118.878	0.29606	0.214785	1.3784	0.168079	0.999898	PvM
AMEX60DD201049399.2	25.7931	0.296168	0.471151	0.628607	0.529607	0.999898	PvM
LOC109093722 [nr]|BIRC6 [hs]|AMEX60DD301035203.7	2184.92	0.29625	0.184636	1.60451	0.108602	0.999898	PvM
DR999_PMT18437 [nr]|AMEX60DD301015431.1	3.52093	0.296251	1.18571	0.249852	0.802702	0.999898	PvM
DNTS_016476 [nr]|AMEX60DDU001008522.1	0.872717	0.296293	1.94464	0.152364	0.8789	0.999898	PvM
LOC106512576 [nr]|AMEX60DDU001016876.1	2.54895	0.296592	1.5677	0.18919	0.849944	0.999898	PvM
RIBC1 [nr]|RIBC2 [hs]|AMEX60DD201025439.4	8.12307	0.296596	0.882287	0.336167	0.736745	0.999898	PvM
LOC115458276 [nr]|LTBR [hs]|AMEX60DDU001000351.4	3102.9	0.296731	0.170043	1.74503	0.0809797	0.999898	PvM
LOC115468190 [nr]|TRIM39-RPP21 [hs]|AMEX60DD301015766.2	152.374	0.296774	0.227817	1.30269	0.192682	0.999898	PvM
PTK6|AMEX60DD301027004.3	3620.57	0.296779	0.377793	0.785559	0.432126	0.999898	PvM
H671_1G1350 [nr]|LIX1L [hs]|AMEX60DD301015180.4	50.041	0.296794	0.395272	0.750859	0.452737	0.999898	PvM
AMEX60DD201006876.1	91.6838	0.296934	0.342082	0.868021	0.385383	0.999898	PvM
C7|AMEX60DD301041970.1	14.4613	0.29701	0.572106	0.519152	0.603654	0.999898	PvM
LOC115094017 [nr]|EDNRB [hs]|AMEX60DD201022851.1	415.246	0.297176	0.335458	0.885881	0.375682	0.999898	PvM
LOC102346521 [nr]|SLC25A36 [hs]|AMEX60DD201026781.2	100.268	0.297202	0.31374	0.947287	0.343493	0.999898	PvM
AMEX60DD201005858.1	17.5253	0.297246	0.568715	0.522661	0.60121	0.999898	PvM
AMEX60DD201050524.1	6.85117	0.297349	1.13427	0.262151	0.793205	0.999898	PvM
PPP1R9A|AMEX60DD201022386.2	1.96787	0.297355	1.95445	0.152143	0.879074	0.999898	PvM
LOC103903545 [nr]|ZNF585B [hs]|AMEX60DD301012443.3	49.3334	0.297359	0.269145	1.10483	0.269235	0.999898	PvM
AMEX60DD301026776.3	150.39	0.297401	0.689757	0.431168	0.666346	0.999898	PvM
ARMC10|AMEX60DD102006396.5	214.412	0.297564	0.211359	1.40786	0.159172	0.999898	PvM
AMEX60DD301001148.1	31.0937	0.297591	0.756808	0.393219	0.694158	0.999898	PvM
DR999_PMT15528 [nr]|XKR7 [hs]|AMEX60DD201027200.4	8.54731	0.297647	0.952427	0.312514	0.75465	0.999898	PvM
GGT6|AMEX60DD301041350.3	926.155	0.29776	0.242062	1.2301	0.218661	0.999898	PvM
AMEX60DD301004629.4	43.712	0.298003	0.546418	0.545375	0.585496	0.999898	PvM
AMEX60DD301016214.2	84.8002	0.298188	0.365255	0.816384	0.414281	0.999898	PvM
LOC104620694 [nr]|AMEX60DD201056430.1	54.1601	0.29822	0.411509	0.724698	0.468638	0.999898	PvM
SVOPL|AMEX60DD301006997.8	530.349	0.298272	0.383613	0.777534	0.436844	0.999898	PvM
CLINT1|AMEX60DDU001006643.1	440.554	0.298292	0.245219	1.21643	0.223821	0.999898	PvM
LOC115481879 [nr]|AMEX60DD301008650.1	6414.91	0.298383	0.265203	1.12511	0.260541	0.999898	PvM
KIF22|AMEX60DD103028354.2	579.818	0.29839	0.471487	0.632871	0.526818	0.999898	PvM
LOC115083555 [nr]|ZNF729 [hs]|AMEX60DDU001034259.1	15.3472	0.298598	0.92897	0.321429	0.747885	0.999898	PvM
AMEX60DD201054036.1	49.4316	0.298616	2.18335	0.13677	0.891213	0.999898	PvM
EOD39_20255 [nr]|THNSL2 [hs]|AMEX60DD201046125.1	1.69596	0.298839	1.96797	0.151852	0.879304	0.999898	PvM
AMEX60DD102027086.8	52.6185	0.298958	0.357774	0.835607	0.403376	0.999898	PvM
USP32|AMEX60DD201054601.1	68.7544	0.298959	0.278308	1.0742	0.282732	0.999898	PvM
D4764_17G0006980 [nr]|AMEX60DD201028063.1	94.6799	0.298968	0.229771	1.30116	0.193204	0.999898	PvM
ENPP5|AMEX60DD201032931.5	47.753	0.299058	0.443344	0.67455	0.499961	0.999898	PvM
S100A4 [nr]|AMEX60DD102014995.1	484.821	0.299089	0.437921	0.682975	0.494623	0.999898	PvM
MMP25|AMEX60DD201028039.1	734.352	0.299199	0.838072	0.357009	0.721085	0.999898	PvM
MONAX_5E024497 [nr]|SLC22A15 [hs]|AMEX60DDU001010490.3	170.354	0.299389	0.316486	0.945981	0.344158	0.999898	PvM
ECT2.L [nr]|ECT2 [hs]|AMEX60DDU001009526.4	67.4098	0.299411	0.413954	0.723295	0.469499	0.999898	PvM
LOC112991530 [nr]|AMEX60DD201006505.2	148.303	0.299503	0.345896	0.865876	0.386558	0.999898	PvM
FAM228B|AMEX60DD301033005.4	50.3277	0.299503	0.680728	0.439975	0.659955	0.999898	PvM
CTDNEP1|AMEX60DD301012950.1	284.109	0.29955	0.22067	1.35746	0.174636	0.999898	PvM
AV530_002748 [nr]|TMPRSS9 [hs]|AMEX60DD101014584.4	38.974	0.299924	0.554092	0.541288	0.588309	0.999898	PvM
A6R68_18456 [nr]|FRMPD3 [hs]|AMEX60DD301037794.1	1.27364	0.299965	2.859	0.10492	0.91644	0.999898	PvM
AMEX60DD301049537.5	42.3062	0.299977	0.515215	0.582236	0.560408	0.999898	PvM
SCML4|AMEX60DD301034066.3	289.914	0.299992	0.406928	0.737212	0.460994	0.999898	PvM
LOC115474281 [nr]|ZNF586 [hs]|AMEX60DD301008476.1	67.4746	0.300022	0.269224	1.11439	0.265111	0.999898	PvM
GNAO1 [nr]|AMEX60DD201034187.1	27.9888	0.300067	0.543488	0.552113	0.580871	0.999898	PvM
DDIT3|AMEX60DD301029768.2	462.101	0.300288	0.239607	1.25325	0.210114	0.999898	PvM
LOC115098864 [nr]|GGT1 [hs]|AMEX60DD201001941.5	41.9974	0.300358	0.537234	0.559081	0.576106	0.999898	PvM
IP6K3 [nr]|AMEX60DDU001036638.1	114.156	0.300373	0.303232	0.990571	0.321895	0.999898	PvM
ACTR6|AMEX60DD201008515.3	349.662	0.300415	0.193889	1.54942	0.12128	0.999898	PvM
AMEX60DD201039660.1	8.93752	0.300534	0.66017	0.455236	0.648939	0.999898	PvM
AMEX60DD201003267.1	84.8297	0.300548	0.338538	0.887782	0.374658	0.999898	PvM
OSMR|AMEX60DD301041940.5	48.1907	0.300548	0.303176	0.991333	0.321523	0.999898	PvM
LOC106702414 [nr]|USP43 [hs]|AMEX60DD301030665.3	359.252	0.300573	0.270781	1.11002	0.266989	0.999898	PvM
CUNH3ORF80 [nr]|C3ORF80 [hs]|AMEX60DD201001813.1	4.90099	0.300648	1.34884	0.222894	0.823618	0.999898	PvM
AMEX60DD301030024.4	205.494	0.300683	0.582659	0.516052	0.605818	0.999898	PvM
E2I00_017242 [nr]|CAB39 [hs]|AMEX60DD301002005.4	122.594	0.300914	0.29209	1.03021	0.302911	0.999898	PvM
KIF14|AMEX60DD301018327.1	111.152	0.301202	0.554518	0.543178	0.587007	0.999898	PvM
XPO5|AMEX60DD102036481.5	192.619	0.301263	0.275011	1.09546	0.273315	0.999898	PvM
HLA-B [hs]|AMEX60DDU001017063.1	3092.63	0.301278	0.578881	0.520448	0.602751	0.999898	PvM
PARL|AMEX60DD301002099.1	460.217	0.301304	0.210176	1.43358	0.151693	0.999898	PvM
KMT2A|AMEX60DD201053887.5	1242.17	0.301307	0.138916	2.16898	0.0300842	0.999898	PvM
JMY|AMEX60DD301042309.3	427.653	0.301376	0.236549	1.27405	0.202644	0.999898	PvM
RBP4|AMEX60DD102052620.4	532.253	0.301402	0.304752	0.989006	0.32266	0.999898	PvM
ANXA9 [nr]|AMEX60DD301014762.16	6290.73	0.301478	0.261991	1.15072	0.249849	0.999898	PvM
AMEX60DD301032950.1	234.425	0.301647	0.360114	0.837643	0.402231	0.999898	PvM
EEF1A1|AMEX60DD301000520.1	7.38277	0.301848	0.745754	0.404756	0.685657	0.999898	PvM
AMEX60DDU001012132.2	14.2326	0.301861	0.699681	0.431427	0.666158	0.999898	PvM
DLK1|AMEX60DD201011343.2	162.713	0.301957	0.483185	0.62493	0.532017	0.999898	PvM
AMEX60DDU001004713.2	125.847	0.302173	0.2844	1.06249	0.288012	0.999898	PvM
LOC114789635 [nr]|AMEX60DD201003302.1	35.2647	0.302327	0.433896	0.696773	0.485945	0.999898	PvM
LOC101595232 [nr]|ZNF717 [hs]|AMEX60DD301053440.1	9.91379	0.302354	0.871655	0.346873	0.728686	0.999898	PvM
LOC115077699 [nr]|CASR [hs]|AMEX60DD201008137.1	16.5768	0.302396	0.787782	0.383858	0.701084	0.999898	PvM
LOC101682473 [nr]|PRDM9 [hs]|AMEX60DD301026078.4	13.5661	0.302444	1.22128	0.247645	0.804409	0.999898	PvM
PARP6|AMEX60DD102003868.19	59.6231	0.30259	0.403591	0.749745	0.453408	0.999898	PvM
LOC106530712 [nr]|AMEX60DD201047061.1	198.094	0.302599	0.504916	0.599306	0.548969	0.999898	PvM
LOC115078125 [nr]|NXPE3 [hs]|AMEX60DD301013190.1	53.1161	0.302634	1.34782	0.224536	0.82234	0.999898	PvM
E1301_TTI003913 [nr]|AMEX60DDU001029220.1	9.01601	0.302764	0.852277	0.355242	0.722409	0.999898	PvM
VAV2|AMEX60DD201050728.3	574.924	0.302913	0.247361	1.22458	0.220733	0.999898	PvM
LOC115076059 [nr]|HAS1 [hs]|AMEX60DD301017885.2	1582.61	0.302927	0.373314	0.811452	0.417106	0.999898	PvM
AMEX60DDU001015002.4	9.16681	0.302938	1.098	0.275901	0.782624	0.999898	PvM
D4764_08G0003300 [nr]|AMEX60DD301035918.1	45.1124	0.30295	1.61325	0.187789	0.851042	0.999898	PvM
UGGT1|AMEX60DD301002677.1	126.664	0.303066	0.272561	1.11192	0.266172	0.999898	PvM
AMEX60DD201050612.1	7.12901	0.30311	0.936876	0.323533	0.746291	0.999898	PvM
AMEX60DD201029405.1	11.0687	0.303284	0.63235	0.479615	0.631501	0.999898	PvM
CHD1.L [nr]|CHD1 [hs]|AMEX60DD301042649.1	141.132	0.303297	0.302871	1.00141	0.31663	0.999898	PvM
AMEX60DD201040394.14	590.057	0.303302	0.203465	1.49068	0.136044	0.999898	PvM
AMEX60DD301041104.1	1.04424	0.303323	2.47521	0.122545	0.902468	0.999898	PvM
AMEX60DD201053561.1	272.897	0.303385	0.215743	1.40624	0.159654	0.999898	PvM
AMEX60DD301003269.1	2.19721	0.303404	1.30296	0.232858	0.815872	0.999898	PvM
AMEX60DD201029301.1	2.13211	0.303424	1.96656	0.154292	0.877379	0.999898	PvM
ARMC10 [nr]|AMEX60DD201013796.1	91.9732	0.303428	0.294422	1.03059	0.302734	0.999898	PvM
SLC6A15|AMEX60DD201007676.1	30.1904	0.303559	1.09758	0.276571	0.78211	0.999898	PvM
ACTB [hs]|AMEX60DD301025721.1	3.58121	0.303643	0.974962	0.311441	0.755465	0.999898	PvM
LOC104149496 [nr]|AMEX60DD201050579.1	122.064	0.303689	0.554254	0.547924	0.583744	0.999898	PvM
COL8A1|AMEX60DD301048332.2	77.9497	0.303774	0.571003	0.532	0.594726	0.999898	PvM
LOC115481786 [nr]|AMEX60DD301007392.1	1935.58	0.303803	0.400048	0.759416	0.447604	0.999898	PvM
AMEX60DD301050162.2	9.49408	0.303865	1.40485	0.216297	0.828756	0.999898	PvM
LOC109521672 [nr]|AMEX60DDU001024011.1	2.22599	0.303898	2.00406	0.151641	0.87947	0.999898	PvM
AMEX60DDU001029873.2	8.80531	0.304003	0.995623	0.305339	0.760108	0.999898	PvM
MTTP|AMEX60DD102044283.2	2.72417	0.304194	1.6328	0.186302	0.852208	0.999898	PvM
AMEX60DD301018126.1	9.72403	0.304391	0.767399	0.396653	0.691623	0.999898	PvM
AMEX60DDU001003401.1	5.58689	0.304408	1.03755	0.293392	0.769223	0.999898	PvM
AMEX60DD301026712.4	16.5797	0.304431	0.529249	0.575213	0.565147	0.999898	PvM
LOC108802774 [nr]|AMEX60DD201032276.1	125.251	0.304566	0.254314	1.1976	0.231073	0.999898	PvM
MPEG1|AMEX60DDU001011333.2	3069.78	0.304602	0.570528	0.533895	0.593414	0.999898	PvM
EMC3|AMEX60DD301024148.4	45.4414	0.304609	0.421012	0.723515	0.469363	0.999898	PvM
LOC104569162 [nr]|SLC4A2 [hs]|AMEX60DD201026202.7	36.2036	0.304766	0.686892	0.443688	0.657268	0.999898	PvM
AMEX60DD102028568.1	2.87914	0.304816	1.91134	0.159477	0.873293	0.999898	PvM
PHPT1|AMEX60DD201050915.2	350.218	0.304847	0.359484	0.848013	0.396431	0.999898	PvM
CLEC19A|AMEX60DD301020595.1	111.556	0.304922	0.438898	0.694745	0.487215	0.999898	PvM
PRDM9|AMEX60DDU001034695.21	49.3755	0.304945	0.403935	0.754935	0.450288	0.999898	PvM
E1301_TTI013651 [nr]|AMEX60DD301009524.1	14.2845	0.304959	0.638645	0.477509	0.633	0.999898	PvM
DR999_PMT08858 [nr]|STC1 [hs]|AMEX60DD301002969.5	105.319	0.305139	0.651901	0.468076	0.63973	0.999898	PvM
AMEX60DD301026231.1	19.5532	0.30518	2.89274	0.105499	0.91598	0.999898	PvM
LOC115647696 [nr]|TIPARP [hs]|AMEX60DD301026798.1	95.0409	0.305181	0.29872	1.02163	0.306956	0.999898	PvM
WDR27|AMEX60DD301034561.7	10.9894	0.30526	0.784746	0.388992	0.697282	0.999898	PvM
LOC108713979 [nr]|LOC105373926 [hs]|AMEX60DD201053496.1	0.999104	0.305266	2.51893	0.121189	0.903542	0.999898	PvM
RPS20|AMEX60DD301014808.2	25.8108	0.305312	0.516586	0.591019	0.554507	0.999898	PvM
AMEX60DD201012490.8	53882.4	0.305441	0.830714	0.367685	0.713108	0.999898	PvM
AMEX60DD201022961.1	2.06277	0.305554	1.6901	0.180791	0.856532	0.999898	PvM
ZDHHC15|AMEX60DD201037073.4	1547.6	0.305559	0.203774	1.49949	0.133745	0.999898	PvM
MONAX_5E004990 [nr]|AMEX60DD103003772.1	1.05533	0.30569	2.10985	0.144887	0.8848	0.999898	PvM
IGLV [hs]|AMEX60DD201046153.1	3.67642	0.305775	1.41763	0.215695	0.829225	0.999898	PvM
LGALS8 [nr]|AMEX60DD301035243.1	10.6438	0.305777	2.8989	0.10548	0.915995	0.999898	PvM
SPEF2|AMEX60DD301041894.5	50.6942	0.305877	0.36709	0.83325	0.404704	0.999898	PvM
AMEX60DD301011444.1	1.23244	0.305921	2.09315	0.146153	0.8838	0.999898	PvM
PAX5|AMEX60DD301043936.4	42.01	0.305936	0.93474	0.327296	0.743444	0.999898	PvM
AMEX60DD201041236.4	0.935122	0.305952	2.52458	0.121189	0.903541	0.999898	PvM
AMEX60DDU001040644.2	6.10347	0.305969	1.58186	0.193423	0.846627	0.999898	PvM
PRKD3.L [nr]|PRKD3 [hs]|AMEX60DD301025005.1	593.737	0.306047	0.367186	0.833492	0.404567	0.999898	PvM
LOC112118705 [nr]|CCR4 [hs]|AMEX60DD301037920.1	96.0018	0.306168	0.516474	0.592804	0.553312	0.999898	PvM
SLC46A2|AMEX60DD201044165.1	209.479	0.306245	0.177808	1.72233	0.0850089	0.999898	PvM
BHLHE40|AMEX60DD201023580.1	1247.05	0.306304	0.277367	1.10433	0.269451	0.999898	PvM
PRMT6 [nr]|AMEX60DD201019205.1	211.429	0.306407	0.153679	1.99382	0.0461721	0.999898	PvM
AMEX60DD301029203.1	2.32372	0.306437	2.21726	0.138205	0.890078	0.999898	PvM
ELF5|AMEX60DD301005099.4	489.765	0.306471	0.242154	1.2656	0.205655	0.999898	PvM
AMEX60DDU001011057.1	1.74314	0.306491	1.80075	0.170202	0.864851	0.999898	PvM
AMEX60DDU001005562.1	6.01902	0.306521	0.894371	0.342722	0.731808	0.999898	PvM
LOC115477859 [nr]|AMEX60DD301008375.1	1.46319	0.306697	1.99396	0.153813	0.877757	0.999898	PvM
SLC9A3R1|AMEX60DD301030952.1	608.767	0.306711	0.337834	0.907875	0.363944	0.999898	PvM
AMEX60DD201024613.2	21.3797	0.306747	0.534705	0.573676	0.566187	0.999898	PvM
LOC101949575 [nr]|AMEX60DD301015108.1	8.22769	0.306765	1.15195	0.266302	0.790007	0.999898	PvM
AMEX60DD301012922.3	10.3066	0.306911	1.02115	0.300553	0.763755	0.999898	PvM
BHLHE41|AMEX60DD201006771.1	124.686	0.306918	0.506533	0.605919	0.544569	0.999898	PvM
AMEX60DD301055498.1	2.36459	0.306989	1.90547	0.16111	0.872007	0.999898	PvM
GRAMD2B|AMEX60DD301042902.4	1815.57	0.307352	0.300951	1.02127	0.307128	0.999898	PvM
CENPK [nr]|AMEX60DD301042241.5	223.791	0.307432	0.264748	1.16123	0.24555	0.999898	PvM
AMEX60DD201039070.1	8.23275	0.307432	0.88733	0.346469	0.728991	0.999898	PvM
RPS26 [nr]|AMEX60DD301035689.1	43.3199	0.307487	0.319967	0.960995	0.336555	0.999898	PvM
AMEX60DD201019115.1	5.37169	0.307641	0.940543	0.327088	0.743601	0.999898	PvM
EDIL3|AMEX60DDU001020706.1	16.4315	0.307687	0.934751	0.329164	0.742031	0.999898	PvM
AMEX60DD301050121.1	7.20178	0.307797	0.650472	0.47319	0.636078	0.999898	PvM
IGLON5 [nr]|AMEX60DD201015862.3	69.7574	0.307819	0.429318	0.716996	0.473376	0.999898	PvM
LOC106702273 [nr]|ENV [hs]|AMEX60DDU001019980.1	0.764212	0.307994	3.06552	0.10047	0.919971	0.999898	PvM
AMEX60DDU001008949.3	0.684119	0.308268	3.08889	0.099799	0.920504	0.999898	PvM
HSP70 [nr]|HSPA8 [hs]|AMEX60DD201053480.1	57896.1	0.308364	0.257579	1.19716	0.231243	0.999898	PvM
LOC115468348 [nr]|AMEX60DD301049826.2	107.706	0.308473	0.333254	0.925638	0.354634	0.999898	PvM
AMEX60DD301003447.2	0.827399	0.30848	2.55752	0.120617	0.903995	0.999898	PvM
CABP5|AMEX60DD201028470.3	19.4261	0.308687	0.497625	0.620321	0.535046	0.999898	PvM
AMEX60DD301023854.2	3.46817	0.308814	1.02941	0.299992	0.764183	0.999898	PvM
OIT3|AMEX60DD201051683.5	2.29034	0.308818	1.38038	0.22372	0.822975	0.999898	PvM
LOC115093978 [nr]|FNDC3A [hs]|AMEX60DD201037562.1	768.467	0.308874	0.169451	1.82279	0.0683356	0.999898	PvM
AMEX60DD201018294.1	7.14247	0.308938	1.33248	0.231852	0.816653	0.999898	PvM
LOC111650550 [nr]|RPS8 [hs]|AMEX60DD201015107.2	2743.81	0.30895	0.247381	1.24889	0.211707	0.999898	PvM
LOC108787058 [nr]|SLC39A9 [hs]|AMEX60DD301036178.2	263.532	0.309109	0.250104	1.23593	0.216486	0.999898	PvM
DET1|AMEX60DD201004184.3	200.898	0.309192	0.257494	1.20077	0.229839	0.999898	PvM
LOC108789882 [nr]|SULT6B1 [hs]|AMEX60DD301006731.1	5.33544	0.309438	1.31879	0.234639	0.814489	0.999898	PvM
DDIT4|AMEX60DD301051672.3	702.511	0.309443	0.206413	1.49914	0.133836	0.999898	PvM
AMEX60DDU001004511.1	7.6659	0.309479	0.954675	0.324172	0.745808	0.999898	PvM
AMEX60DD201032285.1	8.98769	0.309663	0.577624	0.536097	0.591891	0.999898	PvM
D4764_20G0006520 [nr]|C18ORF32 [hs]|AMEX60DD301041730.3	584.343	0.309968	0.179959	1.72244	0.0849907	0.999898	PvM
DYRK4 [nr]|AMEX60DD301006600.12	26.352	0.310044	0.653272	0.474602	0.635071	0.999898	PvM
LOC108802823 [nr]|DUSP9 [hs]|AMEX60DD301025555.1	25.7402	0.310101	0.604964	0.512594	0.608235	0.999898	PvM
UY3_00202 [nr]|AMEX60DDU001032118.1	4.22735	0.310254	1.57142	0.197436	0.843487	0.999898	PvM
ROHU_001730 [nr]|AMEX60DD301002112.1	10041	0.310346	0.464954	0.667477	0.504467	0.999898	PvM
AMEX60DD301043184.5	38.0577	0.310387	1.05992	0.29284	0.769645	0.999898	PvM
LOC108697507 [nr]|AMEX60DDU001032132.1	5.023	0.310527	1.3287	0.233707	0.815212	0.999898	PvM
ZNF268 [hs]|AMEX60DD301040992.1	33.0552	0.310551	0.667183	0.465466	0.641598	0.999898	PvM
LOC102353756 [nr]|AMEX60DDU001000338.1	12.0239	0.3106	0.75336	0.412286	0.68013	0.999898	PvM
C7|AMEX60DD301041969.1	405.316	0.31068	0.277884	1.11802	0.263559	0.999898	PvM
AMEX60DD301008347.1	18.2095	0.310845	0.59269	0.524465	0.599955	0.999898	PvM
CXCR5|AMEX60DD201053876.2	156.019	0.310954	1.16845	0.266125	0.790143	0.999898	PvM
KRT5 [hs]|AMEX60DD201029823.5	6595.23	0.310989	0.388804	0.79986	0.423792	0.999898	PvM
AMEX60DD201041140.1	1.98728	0.311058	2.2274	0.139651	0.888936	0.999898	PvM
LOC115093078 [nr]|AMEX60DD301047735.3	65.5856	0.311146	0.612885	0.507675	0.611681	0.999898	PvM
GOLGA3|AMEX60DD301000181.5	451.881	0.31117	0.162646	1.91318	0.0557256	0.999898	PvM
EOD39_6143 [nr]|PGAM2 [hs]|AMEX60DD201025157.1	37.1083	0.311336	0.42374	0.734734	0.462501	0.999898	PvM
AMEX60DD301000762.2	3.25875	0.311396	2.09901	0.148354	0.882064	0.999898	PvM
AB205_0219490 [nr]|TRIM9 [hs]|AMEX60DD301011833.9	6.59042	0.311443	1.1654	0.267242	0.789283	0.999898	PvM
N4BP3|AMEX60DD301027899.1	110.692	0.311612	0.345443	0.902064	0.367023	0.999898	PvM
AMEX60DD301010639.2	53.2247	0.311624	0.402149	0.774898	0.4384	0.999898	PvM
POLB.S [nr]|POLB [hs]|AMEX60DDU001004066.1	109.928	0.311722	0.23769	1.31146	0.189701	0.999898	PvM
PPP1R36|AMEX60DD201011032.1	1.01641	0.311748	2.95069	0.105652	0.915858	0.999898	PvM
LOC113036195 [nr]|AMEX60DD301053504.1	168.827	0.311833	0.55121	0.565725	0.571581	0.999898	PvM
CLEC14A|AMEX60DD301012266.40	248.941	0.311845	0.252775	1.23369	0.21732	0.999898	PvM
AMEX60DDU001010440.1	0.844688	0.311858	2.56629	0.121521	0.903278	0.999898	PvM
LOC114789635 [nr]|AMEX60DD102056503.1	52.168	0.311959	0.34319	0.908999	0.363351	0.999898	PvM
LOC104252982 [nr]|NAALAD2 [hs]|AMEX60DD301049617.1	22.352	0.311976	0.745729	0.41835	0.675691	0.999898	PvM
LOC115073812 [nr]|AMEX60DD301008638.1	3844.92	0.311978	0.264856	1.17792	0.23883	0.999898	PvM
AMEX60DD201010729.1	3.75347	0.311978	1.5183	0.205479	0.837198	0.999898	PvM
LOC114647599 [nr]|AMEX60DD301013027.2	49.3584	0.311983	0.501936	0.62156	0.534231	0.999898	PvM
AMEX60DD301014883.1	12.4119	0.312017	0.686001	0.454834	0.649228	0.999898	PvM
AMEX60DD301008581.2	1.99874	0.312065	1.97119	0.158313	0.87421	0.999898	PvM
SYTL3|AMEX60DD301035178.1	19.0493	0.312298	0.491963	0.634799	0.525559	0.999898	PvM
|AMEX60DD301026410.3	19.9955	0.312365	1.04076	0.300131	0.764077	0.999898	PvM
DOK1|AMEX60DD301046645.1	63.875	0.312387	0.484518	0.644737	0.519098	0.999898	PvM
LLAP_6649 [nr]|SORCS2 [hs]|AMEX60DD301045940.5	224.135	0.31246	0.267781	1.16685	0.243271	0.999898	PvM
AMEX60DD201038493.1	3.81858	0.312462	1.51516	0.206223	0.836617	0.999898	PvM
AMEX60DDU001037808.3	0.811269	0.312526	2.23344	0.13993	0.888715	0.999898	PvM
AB205_0129260 [nr]|ZSWIM8 [hs]|AMEX60DD201051846.2	4.88868	0.312666	1.17853	0.265301	0.790778	0.999898	PvM
GAL3ST4 [nr]|GAL3ST2 [hs]|AMEX60DD201013146.4	152.524	0.312694	0.321271	0.973305	0.330402	0.999898	PvM
AMEX60DD201020538.1	42.6832	0.312775	0.493128	0.634268	0.525906	0.999898	PvM
SUSD1|AMEX60DD201044152.4	59.5168	0.31283	0.482508	0.64834	0.516765	0.999898	PvM
AMEX60DD301053106.1	5.1977	0.312984	1.20646	0.259424	0.795308	0.999898	PvM
HACD1 [nr]|AMEX60DD201022102.4	116.284	0.313033	0.463145	0.675886	0.499113	0.999898	PvM
SMIM26 [nr]|AMEX60DD201034764.1	326.612	0.313036	0.203485	1.53838	0.123957	0.999898	PvM
ACP3|AMEX60DDU001024919.1	27.919	0.313045	0.35926	0.87136	0.383557	0.999898	PvM
SHC2|AMEX60DD201013698.1	2.69456	0.313048	1.9051	0.164321	0.869479	0.999898	PvM
M91_00108 [nr]|AMEX60DD301022845.5	32.5221	0.313105	0.388285	0.80638	0.420024	0.999898	PvM
AMEX60DDU001011406.3	1.17839	0.313148	3.00614	0.104169	0.917035	0.999898	PvM
AB205_0077900 [nr]|AMEX60DD201005736.12	3066.12	0.313187	0.361544	0.866249	0.386354	0.999898	PvM
ENPP3|AMEX60DD201034261.4	353.86	0.313324	0.448066	0.699281	0.484376	0.999898	PvM
AMEX60DD102035137.4	0.779783	0.313585	3.06248	0.102396	0.918443	0.999898	PvM
LOC102363419 [nr]|TRPV6 [hs]|AMEX60DD301001763.1	18.5367	0.313653	0.502893	0.623697	0.532826	0.999898	PvM
ASPDH|AMEX60DD201016188.1	1.35094	0.313658	2.82033	0.111213	0.911447	0.999898	PvM
LURAP1|AMEX60DD301019797.1	31.4285	0.313719	0.526225	0.596168	0.551063	0.999898	PvM
KIF16B|AMEX60DD301035827.1	107.463	0.313778	0.261726	1.19888	0.230576	0.999898	PvM
AMEX60DD301013346.1	3.75693	0.313938	1.35118	0.232343	0.816272	0.999898	PvM
LOC115458798 [nr]|PLAUR [hs]|AMEX60DD201017999.4	602.508	0.314284	0.461704	0.680706	0.496058	0.999898	PvM
LP2 [nr]|LCN15 [hs]|AMEX60DD201050934.3	4.29031	0.314322	1.5981	0.196685	0.844074	0.999898	PvM
LOC115096830 [nr]|AMEX60DD102050582.6	31.6201	0.314468	0.651338	0.482803	0.629235	0.999898	PvM
AMEX60DD301001258.2	17.6572	0.314482	0.599697	0.524402	0.599999	0.999898	PvM
PARP14|AMEX60DD301056054.6	1344.78	0.314503	0.428087	0.734671	0.46254	0.999898	PvM
ENO1|AMEX60DD301052935.1	22.2636	0.314922	0.537309	0.58611	0.557802	0.999898	PvM
LOC115480800 [nr]|COX7A1 [hs]|AMEX60DD301024383.5	149.947	0.315015	0.36424	0.864856	0.387118	0.999898	PvM
N/A|AMEX60DD201007720.1	73.5196	0.315119	1.98685	0.158602	0.873982	0.999898	PvM
AMEX60DD201051254.3	5.85239	0.315189	1.34562	0.234234	0.814804	0.999898	PvM
AMEX60DD201015059.2	7.95249	0.315268	1.1576	0.272346	0.785356	0.999898	PvM
LOC107282724 [nr]|CRK [hs]|AMEX60DD301028224.1	10.2676	0.315268	0.808432	0.389975	0.696555	0.999898	PvM
PACS1 [nr]|PACS2 [hs]|AMEX60DD201036545.2	9.45896	0.315317	0.860208	0.366559	0.713948	0.999898	PvM
AMEX60DD301010933.6	2.49171	0.315415	1.36145	0.231677	0.816789	0.999898	PvM
AMEX60DD201048868.4	72.8847	0.315442	0.336901	0.936305	0.349116	0.999898	PvM
LOC115078126 [nr]|NXPE3 [hs]|AMEX60DD301013181.1	13.0487	0.315529	1.00649	0.313493	0.753906	0.999898	PvM
LOC114865611 [nr]|LOC105373926 [hs]|AMEX60DDU001028725.1	0.77733	0.315593	3.06509	0.102964	0.917992	0.999898	PvM
AMEX60DDU001030596.1	0.77733	0.315593	3.06509	0.102964	0.917992	0.999898	PvM
AMEX60DDU001001304.5	6.56602	0.315594	1.09503	0.288207	0.773189	0.999898	PvM
LOC110070747 [nr]|ZFP2 [hs]|AMEX60DD201032436.1	19.2716	0.315631	0.570512	0.553242	0.580098	0.999898	PvM
AMEX60DD301032326.1	1.64786	0.315665	2.26222	0.139538	0.889025	0.999898	PvM
AMEX60DD201009382.1	17.9623	0.315688	1.0006	0.315499	0.752382	0.999898	PvM
CLU|AMEX60DD103032706.4	1539.97	0.315785	0.360567	0.875802	0.381138	0.999898	PvM
ADRB1|AMEX60DD301053174.1	323.157	0.316017	0.350381	0.901923	0.367098	0.999898	PvM
DCT [hs]|AMEX60DD301048606.3	633.592	0.316303	0.521079	0.607015	0.543841	0.999898	PvM
AMEX60DD301054889.2	145.993	0.316307	0.434487	0.728001	0.466613	0.999898	PvM
AMEX60DD301022325.4	624.105	0.316309	0.243148	1.30089	0.193296	0.999898	PvM
DPX16_22564 [nr]|AMEX60DD201003480.1	11.4832	0.316365	0.795473	0.397706	0.690847	0.999898	PvM
AMEX60DD301019283.1	1.43863	0.316484	1.74967	0.180882	0.85646	0.999898	PvM
AB205_0041070 [nr]|CPT1C [hs]|AMEX60DD201016285.1	40.3348	0.31651	0.438528	0.721756	0.470445	0.999898	PvM
LOC108804804 [nr]|LMNA [hs]|AMEX60DD301003567.4	5.95851	0.316512	1.29754	0.243932	0.807283	0.999898	PvM
AMEX60DD301027133.11	42.8349	0.316615	0.330656	0.957535	0.338298	0.999898	PvM
LRAT|AMEX60DD301045105.4	97.5583	0.316837	0.415258	0.762987	0.445471	0.999898	PvM
THBS3|AMEX60DD301014849.2	1599.88	0.316855	0.400725	0.790703	0.429117	0.999898	PvM
AMEX60DD301032920.5	34.2307	0.316861	0.488804	0.648238	0.516831	0.999898	PvM
LOC115158946 [nr]|AMEX60DD301053825.13	20.8521	0.316884	0.549356	0.576828	0.564056	0.999898	PvM
D4764_06G0009800 [nr]|PSMB3 [hs]|AMEX60DD103010256.3	635.549	0.316912	0.171135	1.85183	0.0640509	0.999898	PvM
GSAP [nr]|AMEX60DD301006384.1	10.4654	0.316931	0.571666	0.554398	0.579306	0.999898	PvM
ARRB2|AMEX60DD103013446.2	167.825	0.317057	0.311897	1.01654	0.30937	0.999898	PvM
EYA1|AMEX60DD102039890.11	62.9892	0.317083	0.449321	0.705695	0.480378	0.999898	PvM
GXYLT2|AMEX60DD201023181.1	225.677	0.3173	0.274858	1.15441	0.24833	0.999898	PvM
FDPS [nr]|AMEX60DD102014827.8	553.182	0.317403	0.40325	0.787113	0.431216	0.999898	PvM
LOC115080416 [nr]|VAV1 [hs]|AMEX60DD301032200.1	1.20282	0.317418	1.82281	0.174136	0.861758	0.999898	PvM
LOC115080667 [nr]|VCP [hs]|AMEX60DD201031718.1	446.364	0.317488	0.320477	0.990672	0.321846	0.999898	PvM
RNF225|AMEX60DD301010347.4	1351	0.317568	0.245397	1.2941	0.195631	0.999898	PvM
AMEX60DDU001013788.1	2.26836	0.317599	1.38279	0.22968	0.81834	0.999898	PvM
CCNA2 [nr]|AMEX60DD301044899.4	301.058	0.317795	0.438302	0.725059	0.468416	0.999898	PvM
NOCT|AMEX60DD201044798.5	31.649	0.317797	0.621424	0.511402	0.60907	0.999898	PvM
ETHE1 [nr]|AMEX60DD301015743.4	962.142	0.317869	0.32002	0.993279	0.320574	0.999898	PvM
PTPRM|AMEX60DD201039265.1	15.4741	0.317882	0.614417	0.517371	0.604897	0.999898	PvM
SPACA9|AMEX60DD201050439.5	1.54373	0.317981	2.76969	0.114808	0.908598	0.999898	PvM
ELAPOR2|AMEX60DD301006247.3	2740.79	0.318221	0.376608	0.844966	0.39813	0.999898	PvM
AMEX60DDU001039533.1	256.003	0.3183	0.845195	0.376599	0.706471	0.999898	PvM
ATRNL1|AMEX60DD301053201.5	230.745	0.318512	0.407044	0.782501	0.43392	0.999898	PvM
ATP2C2|AMEX60DD201017205.1	3631.35	0.318523	0.375642	0.847943	0.396469	0.999898	PvM
CIB84_016341 [nr]|CHSY3 [hs]|AMEX60DD301042937.3	84.6371	0.318692	0.251315	1.2681	0.204763	0.999898	PvM
LOC115097993 [nr]|DIAPH1 [hs]|AMEX60DD301027363.1	21.2809	0.318824	0.539119	0.591379	0.554267	0.999898	PvM
AMEX60DD301018880.1	121.019	0.319	1.37413	0.232147	0.816424	0.999898	PvM
AMEX60DD301001754.2	6.1733	0.319119	1.01152	0.315483	0.752395	0.999898	PvM
AMEX60DD301022915.2	2.7388	0.319287	1.62859	0.196052	0.84457	0.999898	PvM
AMEX60DD201028419.1	29.1652	0.319329	0.770305	0.414549	0.678472	0.999898	PvM
AMEX60DD201016708.1	0.99006	0.319346	2.52102	0.126673	0.899199	0.999898	PvM
AMEX60DDU001018326.15	17.5299	0.319348	0.811771	0.393397	0.694027	0.999898	PvM
AMEX60DD301041434.3	2.22143	0.31939	2.01274	0.158684	0.873918	0.999898	PvM
LOC102363937 [nr]|AMEX60DD301017064.6	1781.71	0.319394	0.27164	1.1758	0.239675	0.999898	PvM
PRR15L|AMEX60DD201010202.1	367.256	0.319558	0.270481	1.18144	0.237428	0.999898	PvM
AMEX60DDU001011029.1	5.04897	0.319602	0.793212	0.402922	0.687006	0.999898	PvM
MPEG1|AMEX60DDU001024688.2	3569.1	0.319608	1.38235	0.231206	0.817155	0.999898	PvM
LOC115085847 [nr]|TRIM39 [hs]|AMEX60DD201010581.1	57.9037	0.319754	0.286044	1.11785	0.263632	0.999898	PvM
LOC108709193 [nr]|TMEM211 [hs]|AMEX60DD201054737.4	40.29	0.319796	0.410133	0.779739	0.435545	0.999898	PvM
AMEX60DD301010500.3	1.22826	0.320044	2.00379	0.159719	0.873102	0.999898	PvM
AMEX60DDU001028932.1	1.24499	0.320122	2.04004	0.156919	0.875309	0.999898	PvM
GALR1|AMEX60DD301039189.2	35.6026	0.320144	0.384398	0.832845	0.404932	0.999898	PvM
LOC115091730 [nr]|FHDC1 [hs]|AMEX60DD201050075.4	75.8636	0.320497	1.43499	0.223345	0.823267	0.999898	PvM
GLS [hs]|AMEX60DD201055203.1	70.829	0.320511	0.318672	1.00577	0.314526	0.999898	PvM
AMEX60DD301044025.6	1.61492	0.320603	2.35305	0.13625	0.891624	0.999898	PvM
LOC104516490 [nr]|LDB2 [hs]|AMEX60DD301045818.7	24.5249	0.320609	0.690757	0.464141	0.642546	0.999898	PvM
AMEX60DD301003848.1	3.74347	0.320654	1.08743	0.294874	0.76809	0.999898	PvM
FAS|AMEX60DD201052516.1	73.3545	0.320804	0.408954	0.78445	0.432776	0.999898	PvM
LOC104639753 [nr]|ZNF276 [hs]|AMEX60DD201017055.9	162.339	0.320949	0.188575	1.70197	0.0887615	0.999898	PvM
GFRA3 [nr]|AMEX60DD201027917.2	509.494	0.320974	0.290356	1.10545	0.268964	0.999898	PvM
PMM2|AMEX60DD301020453.4	1612.01	0.321025	0.269051	1.19318	0.2328	0.999898	PvM
AMEX60DD301011905.1	6.18774	0.321057	0.919343	0.349224	0.726921	0.999898	PvM
AMEX60DD301017477.7	70.1081	0.321061	0.288331	1.11352	0.265486	0.999898	PvM
LOC112540305 [nr]|GPR17 [hs]|AMEX60DD201027876.1	12.3411	0.321098	1.14084	0.281456	0.77836	0.999898	PvM
LOC114033251 [nr]|DOCK9 [hs]|AMEX60DD301048656.1	76.9247	0.321219	0.22864	1.40491	0.160048	0.999898	PvM
LOC103211292 [nr]|PRDM9 [hs]|AMEX60DD201056674.1	43.1504	0.321327	0.386333	0.831736	0.405558	0.999898	PvM
|AMEX60DDU001001032.1	85.9926	0.321584	0.244718	1.3141	0.188813	0.999898	PvM
ROHU_026682 [nr]|AMEX60DD201049813.1	2.94132	0.32163	1.90931	0.168454	0.866226	0.999898	PvM
LOC112547415 [nr]|AMEX60DDU001002758.1	138.975	0.321646	0.688093	0.467445	0.640181	0.999898	PvM
ELOVL6|AMEX60DD201044301.3	3132.17	0.321668	0.222576	1.4452	0.1484	0.999898	PvM
PIK3C2G|AMEX60DD301006675.2	138.179	0.321748	0.345925	0.930111	0.352314	0.999898	PvM
D9C73_028124 [nr]|LOC100130764 [hs]|AMEX60DD201015178.1	61.7588	0.321786	0.600572	0.535798	0.592098	0.999898	PvM
STK10|AMEX60DD301027698.1	96.6874	0.32188	0.242302	1.32842	0.184038	0.999898	PvM
AMEX60DD201010872.1	13.96	0.322157	1.02804	0.313371	0.753998	0.999898	PvM
IRF3|AMEX60DD301016256.3	1147.45	0.322227	0.250612	1.28576	0.198527	0.999898	PvM
CHN2|AMEX60DD201022824.8	1217.26	0.322261	0.244328	1.31897	0.187179	0.999898	PvM
AMEX60DD201004360.4	2.33314	0.322264	1.6973	0.189869	0.849412	0.999898	PvM
CPEOMESODERMIN [nr]|EOMES [hs]|AMEX60DD301022672.4	6.01032	0.322355	1.09388	0.29469	0.768231	0.999898	PvM
STEAP1 [nr]|AMEX60DD201022124.3	129.767	0.322366	0.31744	1.01552	0.309859	0.999898	PvM
LOC108716218 [nr]|LOC340211 [hs]|AMEX60DD201035078.1	42.4485	0.322541	0.299736	1.07608	0.28189	0.999898	PvM
AMEX60DD201032360.1	1.33392	0.322625	1.60328	0.201228	0.84052	0.999898	PvM
PSMB7.S [nr]|PSMB7 [hs]|AMEX60DD301024735.1	146.553	0.322829	0.26514	1.21758	0.223385	0.999898	PvM
TMEM8B|AMEX60DD201041349.1	4.70882	0.322985	1.38337	0.233477	0.815391	0.999898	PvM
AMEX60DDU001013717.6	556.33	0.323152	0.424689	0.760914	0.446709	0.999898	PvM
AMEX60DD301052551.1	17.0564	0.323391	0.649057	0.498248	0.618309	0.999898	PvM
LOC107511581 [nr]|CTBS [hs]|AMEX60DD103019035.1	54.3641	0.323423	0.320469	1.00922	0.31287	0.999898	PvM
RPL35A|AMEX60DD301039224.1	13.1173	0.323481	0.708459	0.456598	0.64796	0.999898	PvM
AMOTL2|AMEX60DD201002314.1	840.851	0.323853	0.264953	1.2223	0.221593	0.999898	PvM
LOC106986850 [nr]|GIMAP7 [hs]|AMEX60DD301026434.3	274.459	0.323856	0.886125	0.365475	0.714757	0.999898	PvM
AMEX60DD301046253.1	3.23354	0.323968	1.27316	0.25446	0.79914	0.999898	PvM
LOC108714191 [nr]|GIPC1 [hs]|AMEX60DD201018951.1	10.0164	0.324226	0.86711	0.373915	0.708467	0.999898	PvM
AMEX60DD301050570.4	108.539	0.324237	0.374834	0.865013	0.387031	0.999898	PvM
HLA-A [hs]|AMEX60DD201010856.1	2299.31	0.324279	0.552503	0.586927	0.557252	0.999898	PvM
FOXI1|AMEX60DD201030372.1	180.758	0.3244	0.434669	0.746315	0.455477	0.999898	PvM
HOXB2|AMEX60DD201010181.1	21.8369	0.32451	0.476381	0.6812	0.495745	0.999898	PvM
AMEX60DD301006563.5	2.9826	0.324545	1.57122	0.206556	0.836357	0.999898	PvM
LOC115097463 [nr]|AMEX60DDU001030026.1	153.392	0.324665	0.253837	1.27903	0.200887	0.999898	PvM
WDR3.S [nr]|WDR3 [hs]|AMEX60DD301046860.2	76.0238	0.324747	0.401962	0.807906	0.419145	0.999898	PvM
PARPI_0030375 [nr]|FNDC4 [hs]|AMEX60DD201032544.2	6.35475	0.324824	0.742811	0.43729	0.661901	0.999898	PvM
LOC115167573 [nr]|AMEX60DD201036795.2	2.14228	0.324876	2.31866	0.140114	0.88857	0.999898	PvM
AMEX60DD301037254.1	11.4721	0.324879	0.823898	0.39432	0.693345	0.999898	PvM
ZNF484|AMEX60DD301024784.1	126.642	0.324943	0.211713	1.53483	0.124826	0.999898	PvM
LOC115097746 [nr]|UPK3B [hs]|AMEX60DD301054459.1	1796.65	0.325109	0.37301	0.871584	0.383435	0.999898	PvM
LOC104500591 [nr]|TTC39A [hs]|AMEX60DD301019645.3	38.887	0.325133	0.603454	0.538786	0.590034	0.999898	PvM
RPL6|AMEX60DD201050583.1	35.9836	0.325149	0.319588	1.0174	0.308963	0.999898	PvM
TAFA3 [nr]|TAFA2 [hs]|AMEX60DD301051765.2	3.15513	0.325158	1.23276	0.263765	0.791961	0.999898	PvM
AMEX60DDU001006574.2	18.653	0.325535	0.651542	0.499637	0.617331	0.999898	PvM
AMEX60DD201047309.1	4.50562	0.325623	1.56928	0.207499	0.83562	0.999898	PvM
INPP5J|AMEX60DD201000913.1	169.49	0.325858	0.264522	1.23188	0.217995	0.999898	PvM
LOC115093416 [nr]|TIGD6 [hs]|AMEX60DD201056254.1	7.31736	0.325873	0.895461	0.363917	0.71592	0.999898	PvM
SLC35F2|AMEX60DD201049432.5	68.6682	0.325934	0.505662	0.644569	0.519207	0.999898	PvM
AMEX60DD201012422.1	1.58385	0.325984	1.93141	0.168781	0.865969	0.999898	PvM
AMEX60DDU001041947.1	1.66225	0.325991	2.3164	0.140732	0.888082	0.999898	PvM
LOC115079728 [nr]|AMEX60DD201041304.2	101.21	0.32604	0.333431	0.977835	0.328156	0.999898	PvM
TADA2B|AMEX60DDU001031322.1	10.8465	0.32613	0.819518	0.397953	0.690665	0.999898	PvM
XRN1|AMEX60DD201002040.1	112.604	0.326142	0.293853	1.10988	0.26705	0.999898	PvM
AMEX60DDU001002436.1	26.0412	0.326185	0.586043	0.55659	0.577808	0.999898	PvM
LOC111192938 [nr]|AMEX60DD301039161.1	3.61636	0.326313	1.33902	0.243696	0.807466	0.999898	PvM
PAPSS2|AMEX60DD201052531.2	1452.49	0.326328	0.192291	1.69706	0.0896862	0.999898	PvM
AMEX60DD301007944.1	0.943715	0.326368	2.52202	0.129407	0.897035	0.999898	PvM
|AMEX60DD201017968.1	23102.1	0.32662	0.45473	0.718273	0.472589	0.999898	PvM
AMEX60DD103051848.1	9.24841	0.326647	0.896459	0.364375	0.715578	0.999898	PvM
TMA16 [nr]|AMEX60DD201045203.3	2.12186	0.326691	1.38676	0.235578	0.81376	0.999898	PvM
LOC112944510 [nr]|SYTL2 [hs]|AMEX60DD301037149.2	4734.08	0.326695	0.20062	1.62843	0.103435	0.999898	PvM
GJA1|AMEX60DD201034120.1	4830.63	0.326722	0.401871	0.813001	0.416217	0.999898	PvM
ANKDD1B|AMEX60DD301042374.2	310.185	0.326763	0.307764	1.06173	0.288357	0.999898	PvM
SLC24A5|AMEX60DD201003744.3	209.893	0.326836	0.340621	0.959532	0.337291	0.999898	PvM
FSCN2|AMEX60DD301031314.6	2.44963	0.326857	1.74724	0.18707	0.851606	0.999898	PvM
ZNF521|AMEX60DD201039549.2	136.957	0.326878	0.360415	0.906949	0.364434	0.999898	PvM
AMEX60DD201047506.3	140.017	0.326965	0.439316	0.74426	0.456719	0.999898	PvM
LOC115083419 [nr]|SLC30A3 [hs]|AMEX60DD201032564.1	19.7853	0.327037	0.893217	0.366134	0.714265	0.999898	PvM
LOC115088534 [nr]|HARBI1 [hs]|AMEX60DD301001328.3	37.1546	0.327102	0.559925	0.584188	0.559094	0.999898	PvM
LOC435482 [nr]|AMEX60DD201039982.1	13.0064	0.327165	1.32389	0.247124	0.804813	0.999898	PvM
B3GNT3|AMEX60DD301013845.8	50.8825	0.327252	0.629395	0.519947	0.6031	0.999898	PvM
AMEX60DD102010881.1	17.1227	0.327332	0.943008	0.347115	0.728505	0.999898	PvM
AMEX60DD201044523.3	4.84537	0.327423	0.916803	0.357136	0.72099	0.999898	PvM
MMD2|AMEX60DD301025681.7	1.26184	0.327464	2.82687	0.11584	0.90778	0.999898	PvM
ANK1|AMEX60DD201002871.1	87.1645	0.327486	0.676309	0.484225	0.628226	0.999898	PvM
AMEX60DD201028716.1	3237.66	0.327512	0.52044	0.629298	0.529154	0.999898	PvM
AMEX60DD201022597.5	44.2177	0.327579	0.500679	0.65427	0.512938	0.999898	PvM
LOC114789635 [nr]|ZNF665 [hs]|AMEX60DDU001040483.3	49.4758	0.327585	0.487132	0.672477	0.50128	0.999898	PvM
RNPEPL1|AMEX60DD201001481.2	7.11195	0.327611	1.2726	0.257435	0.796843	0.999898	PvM
AMEX60DD301051739.1	13.235	0.327646	0.936018	0.350042	0.726307	0.999898	PvM
AMEX60DD201013411.1	7.92676	0.327663	1.13948	0.287556	0.773687	0.999898	PvM
AMEX60DDU001017591.4	57.9326	0.327677	0.315589	1.0383	0.299129	0.999898	PvM
AMEX60DD301027811.1	0.838565	0.327741	2.54172	0.128945	0.897401	0.999898	PvM
AMEX60DD301045205.1	10.1012	0.32789	0.841137	0.389817	0.696672	0.999898	PvM
POLR1C|AMEX60DD102036475.6	195.608	0.328102	0.223417	1.46856	0.141951	0.999898	PvM
AMEX60DD201047561.2	8.33064	0.328183	1.11249	0.294997	0.767996	0.999898	PvM
GADD45A|AMEX60DD201019310.3	128.945	0.32838	0.338205	0.97095	0.331573	0.999898	PvM
KCNB1 [hs]|AMEX60DD201027563.2	58.4468	0.328562	0.474246	0.692809	0.488429	0.999898	PvM
SPATA7|AMEX60DD103011233.8	15.3361	0.328672	0.655574	0.50135	0.616125	0.999898	PvM
RAB20|AMEX60DD301047875.2	270.654	0.328714	0.197074	1.66798	0.09532	0.999898	PvM
N/A|AMEX60DD301044122.1	348.415	0.328733	1.19773	0.274464	0.783728	0.999898	PvM
AMEX60DD301018621.1	2.10984	0.328842	2.20697	0.149002	0.881552	0.999898	PvM
NHE3 [nr]|SLC9A3 [hs]|AMEX60DD201039002.1	3.35563	0.328849	1.15718	0.284181	0.776271	0.999898	PvM
AMEX60DD301025167.1	1.92633	0.328902	1.46382	0.224687	0.822223	0.999898	PvM
ADGRF5|AMEX60DD201032956.3	432.24	0.328911	0.317106	1.03723	0.29963	0.999898	PvM
AMEX60DD301026653.1	61.1839	0.328948	2.24258	0.146682	0.883383	0.999898	PvM
AMEX60DD201030189.2	43.6358	0.328997	0.659554	0.498818	0.617908	0.999898	PvM
LOC104625639 [nr]|TBC1D16 [hs]|AMEX60DD301031393.1	25.6161	0.329005	0.391376	0.840637	0.400551	0.999898	PvM
AMEX60DD201033685.2	17.2802	0.329056	0.508272	0.647401	0.517372	0.999898	PvM
LOC104496412 [nr]|ZNF609 [hs]|AMEX60DD201003846.3	77.7176	0.329181	0.294065	1.11942	0.262963	0.999898	PvM
LOC112111166 [nr]|NANS [hs]|AMEX60DD301044108.4	18471.4	0.329182	0.357917	0.919715	0.357722	0.999898	PvM
MERTK|AMEX60DD201035090.1	125.113	0.329192	0.533927	0.61655	0.537532	0.999898	PvM
AMEX60DDU001041907.1	18.1518	0.32931	0.485648	0.678083	0.497719	0.999898	PvM
SYNE2|AMEX60DD301011007.2	1065.88	0.329609	0.251417	1.311	0.189857	0.999898	PvM
LOC114595149 [nr]|AMEX60DD201034140.1	3.51621	0.32964	1.63928	0.201089	0.840629	0.999898	PvM
FD754_021723 [nr]|TM9SF2 [hs]|AMEX60DD301048191.1	1005.67	0.329823	0.251219	1.31289	0.18922	0.999898	PvM
PCDH1|AMEX60DD301030199.8	1034.29	0.329825	0.22555	1.46231	0.143656	0.999898	PvM
AMEX60DD201035810.3	73.3523	0.329847	2.88733	0.114239	0.909048	0.999898	PvM
ULK4|AMEX60DD201022022.1	30.7336	0.329938	0.491184	0.67172	0.501762	0.999898	PvM
LFNG|AMEX60DD201021181.1	1062.24	0.329978	0.214701	1.53692	0.124314	0.999898	PvM
FRK|AMEX60DD301035152.2	1424.03	0.330008	0.406437	0.811953	0.416819	0.999898	PvM
LOC109625906 [nr]|PHPT1 [hs]|AMEX60DD201018427.5	243.413	0.330416	0.448503	0.736709	0.4613	0.999898	PvM
AMEX60DD301020259.1	10.3202	0.330468	1.09402	0.302068	0.7626	0.999898	PvM
AMEX60DD301041844.1	9.73373	0.330507	0.785702	0.420651	0.67401	0.999898	PvM
TTLL10|AMEX60DD301051229.16	20.7205	0.330537	0.648144	0.509974	0.61007	0.999898	PvM
AMEX60DD301022944.4	102.949	0.330636	0.236615	1.39736	0.162305	0.999898	PvM
ETV1|AMEX60DD301022427.6	101.577	0.330645	0.410939	0.80461	0.421045	0.999898	PvM
LOC115085685 [nr]|TRIM39 [hs]|AMEX60DD201010440.1	19.8905	0.33085	0.643585	0.514074	0.6072	0.999898	PvM
AMEX60DD201032888.1	307.009	0.330882	0.56177	0.589	0.555861	0.999898	PvM
AMEX60DD201010880.1	20.2622	0.330933	1.20998	0.273503	0.784467	0.999898	PvM
AMEX60DDU001005894.2	1.17617	0.330937	2.84364	0.116378	0.907353	0.999898	PvM
LOC114595149 [nr]|AMEX60DDU001025893.1	25.3909	0.330952	0.912096	0.362848	0.716719	0.999898	PvM
ANGPTL2|AMEX60DD201050490.2	2483.87	0.331088	0.305477	1.08384	0.278436	0.999898	PvM
AGR2|AMEX60DD201021022.1	2165	0.331151	0.291935	1.13433	0.256656	0.999898	PvM
AMEX60DD301038669.1	8.37244	0.331257	0.648282	0.510976	0.609368	0.999898	PvM
LOC115475870 [nr]|AMEX60DD201020330.8	36.4933	0.331268	0.459031	0.721668	0.470498	0.999898	PvM
LOC109937856 [nr]|DEGS2 [hs]|AMEX60DD201024706.3	437.207	0.331341	0.341278	0.970882	0.331607	0.999898	PvM
LOC113746826 [nr]|AMEX60DD201007446.1	8.55923	0.33138	0.704828	0.470157	0.638243	0.999898	PvM
ACSS1|AMEX60DD301034482.2	499.022	0.331397	0.333952	0.992351	0.321026	0.999898	PvM
LOC115398272 [nr]|PPIA [hs]|AMEX60DD301021783.1	5.99788	0.331428	0.796937	0.415877	0.6775	0.999898	PvM
GPR108|AMEX60DD301032173.2	22.5553	0.331479	0.367442	0.902127	0.366989	0.999898	PvM
AMEX60DD201020363.2	15.3242	0.331496	0.487183	0.680435	0.496229	0.999898	PvM
MMP17|AMEX60DD301000108.5	55.7115	0.331515	1.91383	0.173221	0.862478	0.999898	PvM
AMEX60DD301044004.1	2.64123	0.331739	1.64618	0.201521	0.840291	0.999898	PvM
CD248|AMEX60DD301025131.2	609.448	0.331785	0.233109	1.4233	0.154648	0.999898	PvM
LOC115470590 [nr]|HARBI1 [hs]|AMEX60DDU001040670.2	20.6408	0.331912	0.87709	0.378424	0.705115	0.999898	PvM
TMEM208|AMEX60DD201015446.3	274.819	0.33207	0.206173	1.61064	0.107259	0.999898	PvM
SLC30A2|AMEX60DD301005717.3	408.76	0.332146	0.256115	1.29686	0.194679	0.999898	PvM
CIB84_015753 [nr]|AMEX60DD201010314.7	884.77	0.332299	0.284148	1.16946	0.242219	0.999898	PvM
AMEX60DD301041971.2	146.818	0.332333	0.35688	0.931219	0.35174	0.999898	PvM
RTN4IP1|AMEX60DD102034081.2	204.693	0.33238	0.205362	1.61851	0.105553	0.999898	PvM
PYCARD [nr]|MEFV [hs]|AMEX60DD201028290.1	321.981	0.332442	0.644977	0.515432	0.606251	0.999898	PvM
LOC108710804 [nr]|HSD17B1 [hs]|AMEX60DDU001025422.1	19.6128	0.332606	1.05512	0.315229	0.752588	0.999898	PvM
DBR06_SOUSAS32310009 [nr]|XIAP [hs]|AMEX60DD301037197.1	190.034	0.332671	0.288772	1.15202	0.249313	0.999898	PvM
LOC104259665 [nr]|TM9SF2 [hs]|AMEX60DD301048188.2	324.773	0.332954	0.212355	1.56791	0.116902	0.999898	PvM
AMEX60DDU001039672.4	2.58369	0.333295	1.6648	0.200202	0.841323	0.999898	PvM
AMEX60DDU001032167.1	1.14776	0.333336	1.89071	0.176302	0.860057	0.999898	PvM
LOC113746826 [nr]|AMEX60DDU001010611.1	2.67964	0.33358	1.76828	0.188646	0.85037	0.999898	PvM
AMEX60DD201041752.1	1.2651	0.333581	2.82596	0.118042	0.906035	0.999898	PvM
WDR3 [nr]|AMEX60DD201051709.4	20.2672	0.333726	0.83947	0.397544	0.690967	0.999898	PvM
AMEX60DD301019143.1	8.72215	0.333774	0.58875	0.566919	0.570769	0.999898	PvM
LOC115094265 [nr]|ZNF674 [hs]|AMEX60DD301007399.1	41.6319	0.333788	0.369985	0.902167	0.366968	0.999898	PvM
AMEX60DD201011602.4	23.4974	0.333816	0.404005	0.826267	0.408653	0.999898	PvM
AMEX60DDU001030168.1	1.19353	0.333854	2.84493	0.11735	0.906582	0.999898	PvM
AMEX60DD201003996.1	4.32569	0.333948	1.29839	0.257201	0.797024	0.999898	PvM
RPP30|AMEX60DD301052558.3	287.241	0.334065	0.317462	1.0523	0.292662	0.999898	PvM
AMEX60DD301051013.1	302.425	0.33411	0.479453	0.696856	0.485893	0.999898	PvM
LOC112545658 [nr]|AMEX60DDU001030764.1	4.46304	0.334223	0.834453	0.400529	0.688767	0.999898	PvM
LOC102944485 [nr]|FCGBP [hs]|AMEX60DD201016133.11	105.66	0.334418	0.411239	0.813196	0.416106	0.999898	PvM
ANK2|AMEX60DD301044697.52	651.385	0.334421	0.312674	1.06955	0.284821	0.999898	PvM
PRKCQ [nr]|AMEX60DD301008132.2	11.1344	0.334443	0.889948	0.375801	0.707065	0.999898	PvM
CFLAR|AMEX60DD201054965.5	582.907	0.334524	0.356919	0.937255	0.348627	0.999898	PvM
AMEX60DD301028612.1	7.26966	0.334583	0.723361	0.462539	0.643695	0.999898	PvM
OLFML2B [hs]|AMEX60DD201018410.1	1526.62	0.334632	0.343901	0.973048	0.330529	0.999898	PvM
MYO7A|AMEX60DD201049721.1	40.1831	0.334646	0.531345	0.629808	0.52882	0.999898	PvM
PPP1R14A|AMEX60DD201024639.1	903.51	0.334884	0.227454	1.47231	0.140936	0.999898	PvM
CYP4B1 [hs]|AMEX60DD201019712.1	76.2494	0.335034	0.443431	0.755549	0.449919	0.999898	PvM
IL7R|AMEX60DD201041897.1	51.4802	0.33505	0.70285	0.476701	0.633575	0.999898	PvM
DEF6|AMEX60DD201008778.2	223.769	0.335089	0.391331	0.856281	0.391843	0.999898	PvM
URGCP [nr]|AMEX60DD301028130.1	24.2017	0.3351	1.98247	0.169032	0.865772	0.999898	PvM
LOC115078734 [nr]|TRIM39 [hs]|AMEX60DD301046320.4	4.69934	0.335126	1.00706	0.332777	0.739303	0.999898	PvM
RCN2|AMEX60DD201052131.2	131.915	0.335253	0.280094	1.19693	0.231334	0.999898	PvM
AMEX60DD301004340.2	11.1139	0.335257	0.904515	0.370648	0.7109	0.999898	PvM
AMEX60DD201033565.1	14.7457	0.33531	0.514038	0.652306	0.514204	0.999898	PvM
AMEX60DD201012488.1	518.866	0.335467	0.57169	0.586798	0.557339	0.999898	PvM
AMEX60DD201023398.21	129.378	0.335638	0.344196	0.975136	0.329493	0.999898	PvM
AMEX60DD301053669.1	281.262	0.335664	0.395504	0.848697	0.39605	0.999898	PvM
COL6A6 [hs]|AMEX60DD201022617.8	11782	0.335704	0.406828	0.825176	0.409272	0.999898	PvM
AMEX60DD301005262.1	19.9791	0.335788	0.725382	0.462912	0.643428	0.999898	PvM
CHST15|AMEX60DD201053364.2	18.5081	0.335885	1.14267	0.293947	0.768798	0.999898	PvM
PCLO|AMEX60DD201006237.1	63.5505	0.335903	0.638064	0.526442	0.598581	0.999898	PvM
ANKLE1|AMEX60DD201013900.2	172.698	0.336007	0.38897	0.863836	0.387678	0.999898	PvM
ASS1 [hs]|AMEX60DD201050366.1	7242.42	0.33601	0.284609	1.1806	0.237761	0.999898	PvM
AMEX60DD201041014.2	12.3642	0.336251	0.694901	0.483883	0.628469	0.999898	PvM
AMEX60DD201050070.1	4.07165	0.336348	1.19155	0.282277	0.777731	0.999898	PvM
STEAP4|AMEX60DD201022195.1	75.0524	0.336406	0.60041	0.560295	0.575278	0.999898	PvM
N/A|AMEX60DD301022464.5	13501.5	0.336483	0.284227	1.18385	0.236471	0.999898	PvM
LOC107294212 [nr]|USP32 [hs]|AMEX60DD201054609.3	85.5276	0.336587	0.273824	1.22921	0.218993	0.999898	PvM
CABP1|AMEX60DDU001028424.1	28.9188	0.336652	0.877229	0.383768	0.70115	0.999898	PvM
SIRT4|AMEX60DD301000519.2	34.8014	0.336691	0.344406	0.977597	0.328274	0.999898	PvM
FRY [nr]|AMEX60DD201049245.3	112.609	0.336704	0.392496	0.857854	0.390973	0.999898	PvM
ROHU_001941 [nr]|AMEX60DD201032362.1	1.06795	0.336775	2.47011	0.13634	0.891552	0.999898	PvM
NAA50|AMEX60DD201009825.1	113.001	0.336879	0.239452	1.40687	0.159465	0.999898	PvM
CCDC80|AMEX60DD201047580.10	1002.46	0.336983	0.334785	1.00657	0.314144	0.999898	PvM
LOC115481760 [nr]|PLCL2 [hs]|AMEX60DD201010043.2	310.967	0.337123	0.220982	1.52557	0.127118	0.999898	PvM
LOC108799976 [nr]|PCDH10 [hs]|AMEX60DD201030258.3	19.6136	0.337202	0.651365	0.517685	0.604678	0.999898	PvM
LOC115464340 [nr]|LTA [hs]|AMEX60DD301010587.1	26.1056	0.337287	0.554463	0.608312	0.54298	0.999898	PvM
LOC107569598 [nr]|H2AX [hs]|AMEX60DD301048151.7	88.5168	0.337304	0.308735	1.09254	0.274598	0.999898	PvM
AMEX60DDU001041226.2	1.19905	0.337419	2.46294	0.136998	0.891032	0.999898	PvM
TFEC|AMEX60DD102006290.5	90.2471	0.337533	0.280288	1.20423	0.228499	0.999898	PvM
AMEX60DD201026836.11	244.366	0.337703	0.419493	0.805025	0.420805	0.999898	PvM
CYTL1 [hs]|AMEX60DD201045887.3	59.8402	0.337723	0.42501	0.794625	0.426832	0.999898	PvM
AMEX60DD301046744.3	2.1805	0.337741	1.81791	0.185785	0.852613	0.999898	PvM
LOC102946426 [nr]|AMEX60DD301020570.3	37123.7	0.337763	0.25243	1.33804	0.180882	0.999898	PvM
TRAPPC2|AMEX60DD301048503.7	619.025	0.337798	0.172561	1.95756	0.050282	0.999898	PvM
FGF10|AMEX60DD201042028.1	185.262	0.337805	0.422865	0.798849	0.424378	0.999898	PvM
AMEX60DD201044251.1	20.5765	0.337815	1.04758	0.322471	0.747096	0.999898	PvM
AMEX60DD201035702.1	1.67659	0.337957	1.85381	0.182304	0.855344	0.999898	PvM
AMEX60DD301012113.8	5.42877	0.337961	1.14301	0.295675	0.767478	0.999898	PvM
CCDC88A|AMEX60DD301025337.3	193.929	0.338009	0.4751	0.711448	0.476807	0.999898	PvM
AMEX60DD201047276.1	0.983796	0.338032	2.1639	0.156214	0.875864	0.999898	PvM
AMEX60DDU001007073.1	18.7212	0.338136	1.31067	0.257988	0.796416	0.999898	PvM
AMEX60DD201007401.6	20.5108	0.338189	0.513806	0.658204	0.510407	0.999898	PvM
DLL4|AMEX60DD301011563.2	385.402	0.338353	0.313238	1.08018	0.280064	0.999898	PvM
SPIDR|AMEX60DD201039659.2	29.4286	0.338562	0.443695	0.76305	0.445433	0.999898	PvM
AMEX60DD201040902.1	1.95265	0.338623	1.65176	0.205007	0.837567	0.999898	PvM
AMEX60DD301008675.3	1.42752	0.338793	2.36779	0.143084	0.886224	0.999898	PvM
ZNHIT1|AMEX60DD301012990.3	177.419	0.338893	0.252565	1.34181	0.179659	0.999898	PvM
GLS2 [nr]|GLS [hs]|AMEX60DD301029866.5	8.47409	0.338915	0.847833	0.399742	0.689346	0.999898	PvM
LOC115472329 [nr]|GPR22 [hs]|AMEX60DD103023305.4	21.0907	0.338976	0.806839	0.420128	0.674392	0.999898	PvM
C1QTNF12|AMEX60DD301051241.1	62.5801	0.339045	0.591498	0.573198	0.566511	0.999898	PvM
AMEX60DDU001018015.1	6.80089	0.339264	1.48679	0.228185	0.819502	0.999898	PvM
TMEM238 [hs]|AMEX60DD201029074.1	864.177	0.339301	0.28137	1.20589	0.22786	0.999898	PvM
FYB1|AMEX60DD201041948.2	7.08632	0.339303	1.20661	0.281205	0.778553	0.999898	PvM
PRDM9|AMEX60DD301046462.1	144.943	0.339626	0.668553	0.508002	0.611452	0.999898	PvM
HAS2|AMEX60DD301040413.1	701.352	0.339656	0.261779	1.29749	0.194463	0.999898	PvM
TUBAL3.1.S [nr]|TUBA4A [hs]|AMEX60DD301008096.2	78.1214	0.33973	0.666213	0.509942	0.610092	0.999898	PvM
AMEX60DD301011768.1	2.10784	0.339796	2.6217	0.129609	0.896876	0.999898	PvM
RPA2|AMEX60DD102005377.2	819.019	0.339814	0.305183	1.11348	0.265504	0.999898	PvM
AB205_0136590 [nr]|TOP3B [hs]|AMEX60DD201000245.1	9.23446	0.339883	1.08734	0.312581	0.754599	0.999898	PvM
E1301_TTI003913 [nr]|AMEX60DD201000396.1	46.1389	0.340257	1.63914	0.207583	0.835555	0.999898	PvM
LOC114581947 [nr]|AMEX60DD201009505.5	74.6933	0.340343	0.813269	0.418487	0.675591	0.999898	PvM
LOC115474845 [nr]|LZTR1 [hs]|AMEX60DD201056134.2	891.974	0.340478	0.218202	1.56038	0.118669	0.999898	PvM
AMEX60DDU001030768.7	2.2972	0.340652	1.62932	0.209076	0.834389	0.999898	PvM
MRNIP [nr]|AMEX60DD301030168.3	54.8819	0.340678	0.324208	1.0508	0.293351	0.999898	PvM
AMEX60DD201056504.1	2.25835	0.341042	1.35965	0.25083	0.801945	0.999898	PvM
LOC115098760 [nr]|AMEX60DD301011089.1	10.6131	0.341094	0.708264	0.481591	0.630096	0.999898	PvM
AMEX60DD201021827.1	3.86537	0.341177	1.11842	0.305052	0.760327	0.999898	PvM
CRTAM|AMEX60DD201053464.1	69.0881	0.341195	0.595809	0.572658	0.566876	0.999898	PvM
LOC102568417 [nr]|AMEX60DD201026649.2	145.788	0.341211	0.690886	0.493874	0.621395	0.999898	PvM
FAM113 [nr]|PCED1A [hs]|AMEX60DD301046348.3	17.6644	0.341224	0.690209	0.494378	0.621039	0.999898	PvM
CEP152|AMEX60DD301003756.7	180.825	0.341301	0.285111	1.19708	0.231275	0.999898	PvM
LOC104168230 [nr]|PIK3CB [hs]|AMEX60DD301002443.3	36.5241	0.341417	0.307464	1.11043	0.266814	0.999898	PvM
VMD2 [nr]|AMEX60DD201044027.1	10.8026	0.34143	0.799096	0.427271	0.669182	0.999898	PvM
LOC115456887 [nr]|ABHD15 [hs]|AMEX60DD301054930.1	7.37728	0.341532	1.27641	0.267572	0.789029	0.999898	PvM
LOC115481388 [nr]|KRT12 [hs]|AMEX60DD301010132.1	40.7025	0.341541	1.51257	0.225801	0.821356	0.999898	PvM
AMEX60DD301044121.1	12.0424	0.341562	0.933161	0.366027	0.714345	0.999898	PvM
FD755_015622 [nr]|AMEX60DD301054673.1	7.03979	0.341616	0.860019	0.397219	0.691206	0.999898	PvM
CLYBL [nr]|AMEX60DD201048183.4	89.6472	0.341622	0.224457	1.52199	0.12801	0.999898	PvM
AMEX60DD301040074.4	1.42184	0.341948	2.33907	0.14619	0.883772	0.999898	PvM
CCDC136|AMEX60DD201007954.3	58.1804	0.342002	0.603178	0.567	0.570714	0.999898	PvM
TRMT44|AMEX60DD301045957.3	294.4	0.342403	0.288169	1.1882	0.234754	0.999898	PvM
LCK|AMEX60DD301006076.1	432.738	0.342519	0.593832	0.576794	0.564078	0.999898	PvM
AMEX60DD301041601.6	22.7419	0.342836	0.757224	0.452753	0.650727	0.999898	PvM
AB205_0023860 [nr]|AMEX60DD301002184.1	17.6203	0.342911	0.556115	0.616618	0.537487	0.999898	PvM
LOC100544235 [nr]|EXOC6B [hs]|AMEX60DD301046279.1	21.9414	0.342961	0.454073	0.7553	0.450069	0.999898	PvM
SLC44A4.L [nr]|SLC44A4 [hs]|AMEX60DD201010533.3	2753.99	0.343184	0.327759	1.04706	0.29507	0.999898	PvM
AMEX60DDU001009096.1	1.1909	0.343338	2.41508	0.142164	0.88695	0.999898	PvM
AMEX60DDU001031325.2	7.11375	0.343352	0.875349	0.392246	0.694877	0.999898	PvM
AMEX60DDU001026867.7	2.53038	0.343455	2.20743	0.15559	0.876356	0.999898	PvM
DR999_PMT18437 [nr]|AMEX60DD201015432.1	1.27614	0.343538	2.11484	0.162442	0.870958	0.999898	PvM
HDX|AMEX60DD201037627.2	205.108	0.343555	0.230612	1.48975	0.136289	0.999898	PvM
ATP13A2|AMEX60DD201052379.3	134.926	0.343706	0.293617	1.17059	0.241762	0.999898	PvM
LOC104252956 [nr]|USP16 [hs]|AMEX60DD301047370.4	192.639	0.343724	0.243584	1.41111	0.158213	0.999898	PvM
AMEX60DD102001280.1	5.31754	0.343891	1.61038	0.213547	0.830901	0.999898	PvM
LOC115468295 [nr]|TRIM4 [hs]|AMEX60DD301026432.1	169.108	0.344089	0.574793	0.598632	0.549419	0.999898	PvM
ONECUT2.S [nr]|ONECUT2 [hs]|AMEX60DD201041804.1	35.278	0.344275	0.646032	0.532908	0.594098	0.999898	PvM
LOC103808192 [nr]|CCDC88A [hs]|AMEX60DDU001005864.1	29.8012	0.344305	0.437602	0.786799	0.431399	0.999898	PvM
|AMEX60DD201051981.3	43532.1	0.344428	0.476905	0.722215	0.470162	0.999898	PvM
AMEX60DD201048997.1	1.00814	0.344491	1.86736	0.18448	0.853637	0.999898	PvM
AMEX60DD201017399.1	3.54897	0.344494	1.90176	0.181145	0.856254	0.999898	PvM
C1QTNF7|AMEX60DD301045837.4	142.405	0.344521	0.333647	1.03259	0.301794	0.999898	PvM
SYAP1|AMEX60DD301047951.1	159.264	0.344877	0.236161	1.46035	0.144194	0.999898	PvM
LOC115637622 [nr]|MTMR9 [hs]|AMEX60DD201006071.1	21.5611	0.344997	0.498441	0.692152	0.488842	0.999898	PvM
FD754_023215 [nr]|AMEX60DD301008459.1	7.23818	0.345032	0.846416	0.407639	0.683539	0.999898	PvM
CUNH8ORF58 [nr]|AMEX60DD201002844.3	310.454	0.345195	0.290987	1.18629	0.235508	0.999898	PvM
FSCN3|AMEX60DD103007997.9	4.91274	0.34534	1.37356	0.251421	0.801489	0.999898	PvM
AMEX60DD201041088.1	1.37511	0.345344	2.39284	0.144324	0.885245	0.999898	PvM
AMEX60DD301031787.4	2.75611	0.345383	1.81028	0.19079	0.84869	0.999898	PvM
LANCL3 [nr]|XK [hs]|AMEX60DD301048635.3	3.70252	0.34555	1.26683	0.272768	0.785032	0.999898	PvM
AMEX60DD201032843.1	21.4092	0.345597	0.549545	0.628877	0.529429	0.999898	PvM
AMEX60DD201020060.1	32.8279	0.345901	0.414363	0.834777	0.403843	0.999898	PvM
LOC109313452 [nr]|ZNF554 [hs]|AMEX60DD201056739.1	40.1191	0.346037	0.354994	0.974769	0.329675	0.999898	PvM
VAV3|AMEX60DD201019192.1	25.9568	0.346193	0.450055	0.769224	0.44176	0.999898	PvM
TEX55|AMEX60DD301047017.9	11.6261	0.346275	0.832232	0.41608	0.677352	0.999898	PvM
LOC115460485 [nr]|AMEX60DD102040740.6	4016.26	0.346282	0.494773	0.699881	0.484002	0.999898	PvM
AMEX60DDU001017058.1	17.6131	0.346296	1.03942	0.333161	0.739012	0.999898	PvM
AMEX60DD201007062.1	1.17115	0.346352	2.84011	0.12195	0.902938	0.999898	PvM
ITPR1|AMEX60DD201023583.3	40.5736	0.346402	0.502212	0.689753	0.49035	0.999898	PvM
AMEX60DD301004264.1	9.14476	0.346416	1.06326	0.325806	0.744571	0.999898	PvM
PLXNA2|AMEX60DDU001035784.1	106.35	0.346551	0.410186	0.844861	0.398188	0.999898	PvM
LOC114020930 [nr]|AMEX60DD201042418.1	13.6842	0.346611	1.47208	0.235457	0.813854	0.999898	PvM
TAF1B|AMEX60DD301033272.1	26.2934	0.346827	0.636962	0.544502	0.586096	0.999898	PvM
CD86|AMEX60DD301047074.10	1183.13	0.346834	0.440714	0.786981	0.431293	0.999898	PvM
LGI2|AMEX60DD102045756.1	8.91508	0.346873	1.0212	0.339673	0.734103	0.999898	PvM
LOC114595149 [nr]|AMEX60DD201055981.1	3.59479	0.347047	1.20306	0.288471	0.772986	0.999898	PvM
LRRC26 [nr]|ERV3-2 [hs]|AMEX60DD301051048.1	185.007	0.347097	0.608712	0.570215	0.568532	0.999898	PvM
AFF1 [nr]|AMEX60DDU001009099.1	80.0565	0.347101	0.338509	1.02538	0.305182	0.999898	PvM
CAPN6 [nr]|CAPN5 [hs]|AMEX60DD301037118.1	63.6758	0.347363	0.352309	0.985959	0.324153	0.999898	PvM
AMEX60DD201030359.1	8.43514	0.347376	0.783614	0.4433	0.657549	0.999898	PvM
LOC107120726 [nr]|ALOXE3 [hs]|AMEX60DD301013306.1	25.1731	0.347429	0.837583	0.4148	0.678288	0.999898	PvM
SLC39A11|AMEX60DD301031252.3	45.307	0.347465	0.310958	1.1174	0.263823	0.999898	PvM
E1301_TTI023775 [nr]|AMEX60DD201036510.1	20.5434	0.347506	0.581908	0.597184	0.550384	0.999898	PvM
ACYP1|AMEX60DD201011147.8	44.7132	0.347679	0.350371	0.992319	0.321042	0.999898	PvM
HGD|AMEX60DD201046940.2	1910.92	0.347681	0.31005	1.12137	0.262131	0.999898	PvM
PARPI_0027649 [nr]|AMEX60DD201050646.1	24.4057	0.347736	0.451714	0.769813	0.441411	0.999898	PvM
AMEX60DD301050165.1	18.3213	0.347788	0.534236	0.651001	0.515046	0.999898	PvM
CCDC71L|AMEX60DD201007455.1	214.336	0.347807	0.233704	1.48824	0.136689	0.999898	PvM
CLDND1|AMEX60DD301007331.8	39.3268	0.347866	0.373616	0.931079	0.351813	0.999898	PvM
LOC102450776 [nr]|SLFN13 [hs]|AMEX60DDU001010320.1	33.2533	0.347897	0.537385	0.647388	0.517381	0.999898	PvM
AMEX60DDU001014490.2	1.63873	0.347966	2.33808	0.148826	0.881691	0.999898	PvM
ISL1|AMEX60DD201042062.5	120.74	0.34809	0.434087	0.80189	0.422617	0.999898	PvM
AB205_0087210 [nr]|MPV17L [hs]|AMEX60DD201016516.4	17.5258	0.348121	0.580079	0.600127	0.548422	0.999898	PvM
AMEX60DD301028105.1	90.5212	0.348159	1.64095	0.212169	0.831975	0.999898	PvM
AMEX60DDU001035632.1	6.5961	0.34824	1.62003	0.214959	0.829799	0.999898	PvM
AMEX60DD201025082.1	22.3469	0.34834	2.01274	0.173068	0.862598	0.999898	PvM
HIVEP3|AMEX60DD201005422.1	488.476	0.348454	0.253207	1.37616	0.168771	0.999898	PvM
DUI87_16995 [nr]|A2M [hs]|AMEX60DD301026341.1	1486.6	0.348589	0.314551	1.10821	0.267769	0.999898	PvM
IER2|AMEX60DD201032065.1	18.6204	0.348837	0.876836	0.397837	0.690751	0.999898	PvM
LOC115088215 [nr]|AMEX60DD201032640.3	287.512	0.348902	0.504145	0.692066	0.488896	0.999898	PvM
LOC115074095 [nr]|AMEX60DD301009195.1	5.86493	0.34894	1.02809	0.339408	0.734303	0.999898	PvM
AMEX60DD201010673.1	5.00003	0.34901	0.96669	0.361036	0.718072	0.999898	PvM
AMEX60DDU001039362.2	1.74433	0.349055	2.6685	0.130806	0.895929	0.999898	PvM
EOD39_1100 [nr]|AMEX60DD102005075.4	921.518	0.349223	0.404325	0.86372	0.387742	0.999898	PvM
EOD39_8412 [nr]|ECHS1 [hs]|AMEX60DD201038340.2	653.594	0.349453	0.187814	1.86063	0.0627963	0.999898	PvM
N/A|AMEX60DD301053160.5	4462.45	0.349492	1.30973	0.266843	0.78959	0.999898	PvM
LOC115096209 [nr]|HARBI1 [hs]|AMEX60DD301038538.1	1.51457	0.349714	1.8114	0.193063	0.84691	0.999898	PvM
LOC115075497 [nr]|HARBI1 [hs]|AMEX60DD301048198.1	1.34185	0.349868	2.99109	0.11697	0.906884	0.999898	PvM
LOC104633105 [nr]|AMEX60DD301039203.1	58.9097	0.349995	0.308519	1.13444	0.256612	0.999898	PvM
AMEX60DD201031110.1	27.1292	0.350032	0.973611	0.35952	0.719206	0.999898	PvM
KIF18A [hs]|AMEX60DD201004942.2	51.2398	0.350044	0.636133	0.550269	0.582135	0.999898	PvM
|AMEX60DDU001038310.1	5.22122	0.350057	1.23302	0.283903	0.776485	0.999898	PvM
LOC115090287 [nr]|AMEX60DD201025134.1	13.473	0.350111	0.582259	0.601298	0.547642	0.999898	PvM
LOC112124477 [nr]|SAMD13 [hs]|AMEX60DD201018865.4	56.4046	0.350215	0.399131	0.877442	0.380246	0.999898	PvM
EXPH5|AMEX60DD301049413.1	164.581	0.350318	0.206261	1.69842	0.0894283	0.999898	PvM
AMEX60DDU001003333.2	2.60054	0.350399	1.42868	0.245261	0.806255	0.999898	PvM
HSP70 [nr]|HSPA8 [hs]|AMEX60DD201002074.1	563.911	0.350408	0.47202	0.742358	0.457871	0.999898	PvM
AMEX60DD301049080.2	158.187	0.350438	0.202387	1.73152	0.0833592	0.999898	PvM
AMEX60DDU001038821.1	17.5103	0.350566	0.958312	0.365816	0.714503	0.999898	PvM
AMEX60DDU001036235.1	30.1478	0.350712	0.565341	0.620355	0.535024	0.999898	PvM
VPS13C|AMEX60DD301004002.1	664.358	0.350726	0.246432	1.42321	0.154675	0.999898	PvM
LOC114595149 [nr]|AMEX60DD201017277.1	8.45357	0.350741	1.05544	0.332316	0.73965	0.999898	PvM
TRIO|AMEX60DD301038811.1	21.5462	0.350818	0.443233	0.791497	0.428654	0.999898	PvM
AMEX60DD201027970.1	360.512	0.351055	0.182133	1.92746	0.0539222	0.999898	PvM
E1301_TTI003913 [nr]|LOC340211 [hs]|AMEX60DD201027652.2	122.986	0.351082	0.420862	0.834197	0.40417	0.999898	PvM
PAH [nr]|AMEX60DD201008422.2	109.133	0.351295	0.397901	0.88287	0.377306	0.999898	PvM
AMEX60DD301001007.1	28.7403	0.351474	0.605145	0.580808	0.56137	0.999898	PvM
GDF7 [nr]|GDF6 [hs]|AMEX60DD201033076.1	47.9865	0.35149	0.450056	0.780993	0.434807	0.999898	PvM
LOC108703483 [nr]|TTC39A [hs]|AMEX60DD301031975.4	296.647	0.35151	0.186312	1.88667	0.0592042	0.999898	PvM
B3GNT5|AMEX60DD201001663.3	2876.92	0.35154	0.302923	1.16049	0.245848	0.999898	PvM
TRIM69 [hs]|AMEX60DD102028253.1	263.396	0.351563	0.25572	1.3748	0.169194	0.999898	PvM
MCF2L|AMEX60DD301048283.24	638.699	0.351565	0.415639	0.845843	0.39764	0.999898	PvM
AMEX60DD201005632.2	64.9504	0.351573	1.16929	0.300671	0.763666	0.999898	PvM
AMEX60DD201032886.1	240.279	0.351821	0.558352	0.630106	0.528625	0.999898	PvM
LOC107182522 [nr]|ABCG2 [hs]|AMEX60DD301044016.3	0.945759	0.351969	2.95079	0.119279	0.905054	0.999898	PvM
LOC102349931 [nr]|AMEX60DD301026840.1	36.5584	0.352173	0.382477	0.92077	0.357171	0.999898	PvM
LOC104504793 [nr]|AMEX60DD201043763.2	33.3669	0.35223	0.531734	0.662417	0.507704	0.999898	PvM
AMEX60DD201025084.1	19.9304	0.352247	1.97834	0.178051	0.858683	0.999898	PvM
IL17REL|AMEX60DD201007580.1	37.6857	0.352251	0.522258	0.674478	0.500008	0.999898	PvM
AMEX60DDU001018427.2	36.1643	0.352258	0.716713	0.491492	0.623079	0.999898	PvM
AMEX60DD201015802.1	10.7984	0.352349	0.631283	0.558147	0.576744	0.999898	PvM
LOC102443612 [nr]|AMEX60DD301033958.1	25.5776	0.352456	0.577919	0.609871	0.541947	0.999898	PvM
AMEX60DDU001016169.1	5.7489	0.352463	1.11556	0.31595	0.75204	0.999898	PvM
AMEX60DD201027324.1	1.19419	0.352816	2.87199	0.122847	0.902228	0.999898	PvM
TM9SF2|AMEX60DD301048190.1	895.004	0.352847	0.279977	1.26027	0.207572	0.999898	PvM
TK1|AMEX60DD201031450.3	619.318	0.352936	0.545576	0.646905	0.517694	0.999898	PvM
AMEX60DD201056780.2	15.1278	0.353111	0.534514	0.660619	0.508856	0.999898	PvM
AMEX60DD301013288.1	2.41124	0.353329	0.991563	0.356335	0.721589	0.999898	PvM
AMEX60DD201028482.1	46.6677	0.353336	0.314289	1.12424	0.260912	0.999898	PvM
TRABD2B|AMEX60DD102019696.3	99.1544	0.353423	0.351411	1.00572	0.314549	0.999898	PvM
AMEX60DD301008408.3	117.47	0.353505	0.746121	0.473791	0.635649	0.999898	PvM
LOC115094349 [nr]|AMEX60DD301054490.2	18.0245	0.35351	0.532144	0.664313	0.50649	0.999898	PvM
RPL29|AMEX60DD301015902.1	8.99004	0.353511	0.635713	0.556087	0.578152	0.999898	PvM
AMEX60DD301025765.1	1.57845	0.353572	2.33853	0.151194	0.879823	0.999898	PvM
TTLL9|AMEX60DD301027196.6	54.7135	0.353638	0.338489	1.04476	0.296136	0.999898	PvM
AMEX60DD201042602.1	12.0964	0.353638	0.598852	0.590527	0.554837	0.999898	PvM
CTSS [nr]|AMEX60DD102014741.4	980.34	0.353651	0.4706	0.751489	0.452358	0.999898	PvM
TWNK|AMEX60DDU001009274.1	59.8789	0.353798	0.398933	0.88686	0.375154	0.999898	PvM
AMEX60DD201052181.1	6.35074	0.353825	0.944184	0.374742	0.707853	0.999898	PvM
ROPN1L|AMEX60DD301038786.3	172.94	0.353883	0.359065	0.985567	0.324345	0.999898	PvM
LOC108922846 [nr]|UGDH [hs]|AMEX60DDU001036780.1	4.52787	0.353936	1.79802	0.196848	0.843946	0.999898	PvM
AMEX60DD201040239.1	46.1714	0.354333	0.316842	1.11833	0.263428	0.999898	PvM
AMEX60DD301011129.1	0.977619	0.354389	2.51342	0.140999	0.887871	0.999898	PvM
AMEX60DD301014475.1	161.855	0.354455	0.261911	1.35334	0.175946	0.999898	PvM
AMEX60DD201044725.1	2.60569	0.354488	1.41211	0.251034	0.801788	0.999898	PvM
VMD2 [nr]|AMEX60DD301004350.4	10.531	0.354511	1.51376	0.234192	0.814836	0.999898	PvM
AMEX60DD301002706.1	13.7069	0.354536	0.809175	0.438146	0.661281	0.999898	PvM
AMEX60DD301032405.1	1.25634	0.354567	2.82788	0.125382	0.900221	0.999898	PvM
PWP1|AMEX60DDU001034333.1	17.9976	0.354664	1.03647	0.342184	0.732212	0.999898	PvM
TSPAN4|AMEX60DD201004430.1	63.2182	0.354762	0.417817	0.849085	0.395834	0.999898	PvM
LOC112228935 [nr]|AMEX60DD301009029.2	877.638	0.354876	0.182629	1.94315	0.0519978	0.999898	PvM
COQ2|AMEX60DD301043542.3	203.218	0.354886	0.226599	1.56614	0.117316	0.999898	PvM
LOC115815443 [nr]|PEG10 [hs]|AMEX60DD201045320.1	76.0269	0.354922	0.3371	1.05287	0.292402	0.999898	PvM
AMEX60DD201056207.6	35.9506	0.354982	0.447786	0.792749	0.427924	0.999898	PvM
LOC114668437 [nr]|AMEX60DD301005783.3	869.429	0.35502	0.182934	1.9407	0.0522943	0.999898	PvM
DR999_PMT15716 [nr]|INMT [hs]|AMEX60DD201053664.1	19.3705	0.355201	0.880874	0.403237	0.686774	0.999898	PvM
CIB84_010250 [nr]|SLC35E2B [hs]|AMEX60DD201051306.1	35.8349	0.355209	0.34095	1.04182	0.297494	0.999898	PvM
AMEX60DD301043594.1	0.837579	0.355305	2.5943	0.136956	0.891065	0.999898	PvM
PARD6B|AMEX60DD201027428.1	3527.83	0.35538	0.213395	1.66537	0.0958395	0.999898	PvM
MYCBP2|AMEX60DD201048812.3	1311.91	0.355636	0.256774	1.38502	0.166047	0.999898	PvM
AMEX60DD201010035.1	18.3579	0.355639	0.68085	0.522346	0.601429	0.999898	PvM
LOC101947622 [nr]|AMEX60DDU001026045.1	25.6391	0.355666	0.89871	0.395751	0.692289	0.999898	PvM
AMEX60DDU001012180.1	4.95288	0.355771	0.928615	0.38312	0.701631	0.999898	PvM
LOC115481450 [nr]|KRT15 [hs]|AMEX60DD201010104.5	1419.36	0.355855	0.344356	1.03339	0.30142	0.999898	PvM
AMEX60DD301009739.1	3.71507	0.355974	1.19433	0.298054	0.765662	0.999898	PvM
LOC115080527 [nr]|AMEX60DD201010887.3	176.057	0.355974	0.527828	0.674414	0.500048	0.999898	PvM
LOC109914137 [nr]|RBM19 [hs]|AMEX60DD201035386.1	3.55235	0.356135	1.03943	0.342626	0.73188	0.999898	PvM
PYROXD1|AMEX60DDU001008545.2	23.738	0.356147	0.56633	0.628869	0.529435	0.999898	PvM
LOC115401513 [nr]|AMEX60DD201052542.1	45.0915	0.356238	0.342453	1.04025	0.298223	0.999898	PvM
DR999_PMT03709 [nr]|ITGAE [hs]|AMEX60DDU001012620.2	9.77287	0.356298	0.815267	0.437033	0.662088	0.999898	PvM
AMEX60DD301043448.3	4320.41	0.356369	0.212529	1.67681	0.0935805	0.999898	PvM
VMD2 [nr]|AMEX60DDU001022518.4	6.29975	0.356444	0.958322	0.371946	0.709933	0.999898	PvM
AMEX60DDU001027661.1	2.94911	0.356551	1.44737	0.246344	0.805416	0.999898	PvM
EOD39_5425 [nr]|SNTB1 [hs]|AMEX60DD301040408.1	83.6641	0.356612	0.340616	1.04696	0.295116	0.999898	PvM
XELAEV_18023496MG [nr]|AMEX60DD301026172.1	3.78089	0.356802	1.16654	0.305862	0.759709	0.999898	PvM
PNCK.S [nr]|PNCK [hs]|AMEX60DD301025557.4	150.173	0.356894	0.392188	0.910009	0.362818	0.999898	PvM
LOC108803380 [nr]|ZNF84 [hs]|AMEX60DD301056445.2	3.20261	0.356916	1.37052	0.260424	0.794537	0.999898	PvM
LRRK1|AMEX60DD201003531.1	81.0469	0.357064	0.343443	1.03966	0.298499	0.999898	PvM
NUDT2 [nr]|AMEX60DDU001001736.3	123.968	0.357156	0.317341	1.12546	0.260393	0.999898	PvM
LOC111197029 [nr]|AMEX60DD201002745.1	5.05038	0.357158	1.46474	0.243837	0.807357	0.999898	PvM
KCTD14|AMEX60DD301049706.3	752.967	0.357163	0.265793	1.34376	0.179026	0.999898	PvM
AMEX60DDU001042244.1	3.30376	0.357191	1.39761	0.255572	0.798281	0.999898	PvM
LRMDA|AMEX60DD201052207.1	28.4576	0.357276	0.447703	0.798019	0.424859	0.999898	PvM
UBA1 [nr]|AMEX60DD301024221.1	6.82973	0.357494	0.776004	0.460685	0.645024	0.999898	PvM
CYSRT1 [nr]|AMEX60DD103051027.3	1059.13	0.357507	0.33476	1.06795	0.285544	0.999898	PvM
AMEX60DD201039733.1	23.5336	0.357586	0.574848	0.622053	0.533907	0.999898	PvM
PDXK|AMEX60DD103016180.1	49.355	0.357624	0.438108	0.816292	0.414333	0.999898	PvM
LOC115077990 [nr]|AMEX60DD301026345.1	3610.7	0.357708	0.334398	1.06971	0.284751	0.999898	PvM
TEX9|AMEX60DD301003656.4	77.2342	0.357722	0.648609	0.551522	0.581276	0.999898	PvM
AMEX60DDU001001373.1	3.6817	0.357959	2.10832	0.169784	0.86518	0.999898	PvM
RBBP9|AMEX60DD301034768.1	284.331	0.358043	0.208107	1.72048	0.0853454	0.999898	PvM
FREM2|AMEX60DD201049164.1	141.13	0.358054	0.266172	1.3452	0.178561	0.999898	PvM
SNCG|AMEX60DD201051966.1	17.2991	0.358155	0.677866	0.528357	0.597252	0.999898	PvM
LOC104480341 [nr]|AMEX60DD301033633.2	58.4594	0.358332	0.349421	1.0255	0.305127	0.999898	PvM
AMEX60DDU001020595.1	58.7727	0.358333	0.497092	0.720859	0.470996	0.999898	PvM
PIGQ|AMEX60DD101020352.1	12.2256	0.35836	0.9485	0.377817	0.705566	0.999898	PvM
SLC2A11|AMEX60DD201000363.1	139.725	0.358486	0.599692	0.597783	0.549985	0.999898	PvM
AK8 [nr]|AMEX60DD301050436.1	1.60573	0.358515	2.70774	0.132404	0.894665	0.999898	PvM
AMEX60DDU001013102.1	8.60299	0.358587	0.932328	0.384615	0.700523	0.999898	PvM
TYR [hs]|AMEX60DD201049620.3	408.757	0.358803	0.494889	0.725018	0.468441	0.999898	PvM
LOC103066717 [nr]|ANKDD1B [hs]|AMEX60DD201042385.1	380.438	0.358846	0.355331	1.00989	0.312548	0.999898	PvM
UNK|AMEX60DD201030854.4	1044.88	0.359066	0.234882	1.52871	0.126336	0.999898	PvM
AMEX60DD301028856.3	65.193	0.359091	0.496734	0.722903	0.469739	0.999898	PvM
LOC102361187 [nr]|AMEX60DD201033339.1	11.1312	0.359133	0.784995	0.457498	0.647313	0.999898	PvM
AMEX60DDU001010130.1	50.7979	0.359185	0.42869	0.837868	0.402105	0.999898	PvM
LOC102352903 [nr]|ZFP36L1 [hs]|AMEX60DD301024320.3	281.43	0.359188	0.398143	0.902158	0.366973	0.999898	PvM
LOC113746826 [nr]|AMEX60DD201046936.1	185.73	0.359198	1.2855	0.279422	0.779921	0.999898	PvM
LOC115079566 [nr]|ACSBG2 [hs]|AMEX60DDU001001627.2	66.5089	0.359401	0.443399	0.810558	0.417619	0.999898	PvM
UAP1L1|AMEX60DDU001038823.1	37.4544	0.35959	0.860627	0.417823	0.676077	0.999898	PvM
LOC111192938 [nr]|AMEX60DD301013165.2	12.4586	0.359627	1.16889	0.307666	0.758336	0.999898	PvM
AMEX60DD301053810.2	3.40334	0.359736	1.27643	0.28183	0.778073	0.999898	PvM
AMEX60DDU001039321.1	12.9909	0.359805	0.950314	0.378617	0.704972	0.999898	PvM
AMEX60DD301002624.3	387.381	0.360006	0.399481	0.901185	0.36749	0.999898	PvM
AMEX60DDU001038680.1	8.41174	0.360022	0.632545	0.569164	0.569245	0.999898	PvM
AMEX60DD102005415.8	117.448	0.360196	0.561254	0.641771	0.521022	0.999898	PvM
AMEX60DD201031513.2	33.0506	0.360354	0.546439	0.659459	0.509601	0.999898	PvM
AMEX60DD102054909.1	12.1213	0.360841	0.692695	0.520924	0.60242	0.999898	PvM
AMEX60DD301004573.3	10.5325	0.361017	0.878306	0.411038	0.681045	0.999898	PvM
TTC36|AMEX60DD201053885.2	839.265	0.361065	0.332953	1.08443	0.278174	0.999898	PvM
LOC115464922 [nr]|CCN1 [hs]|AMEX60DDU001002246.7	59.6828	0.361123	0.58278	0.619656	0.535484	0.999898	PvM
CXADR [nr]|AMEX60DD301047460.2	494.37	0.361249	0.183838	1.96504	0.0494096	0.999898	PvM
LOC102571274 [nr]|CHKB-CPT1B [hs]|AMEX60DD301007883.1	61.2621	0.361356	0.307009	1.17702	0.239188	0.999898	PvM
AMEX60DD102021023.3	8572.03	0.361387	0.26623	1.35742	0.174647	0.999898	PvM
A2ML1|AMEX60DD103026746.17	306.218	0.361586	0.504834	0.716248	0.473838	0.999898	PvM
AMEX60DDU001021807.1	11.7466	0.361682	0.938735	0.385286	0.700026	0.999898	PvM
AMEX60DD201025358.5	16.8872	0.362031	0.827594	0.43745	0.661785	0.999898	PvM
LOC112107506 [nr]|PSMG4 [hs]|AMEX60DD201038353.6	365.418	0.362087	0.265469	1.36395	0.172582	0.999898	PvM
PPP1R9A [nr]|AMEX60DD301022382.1	2.23185	0.362197	1.43539	0.252333	0.800783	0.999898	PvM
AMEX60DD301052919.1	0.670924	0.362283	3.09286	0.117135	0.906753	0.999898	PvM
LOC115471423 [nr]|CLDN8 [hs]|AMEX60DD301047355.1	1585.44	0.362421	0.46642	0.777027	0.437143	0.999898	PvM
K8 [nr]|KRT8 [hs]|AMEX60DDU001040875.3	222.619	0.362483	0.92511	0.391827	0.695186	0.999898	PvM
PACRG.L [nr]|PACRG [hs]|AMEX60DD301034898.4	3.50504	0.362558	1.35736	0.267106	0.789388	0.999898	PvM
AMEX60DD301024678.1	3.61812	0.362688	1.424	0.254697	0.798957	0.999898	PvM
LOC102445729 [nr]|WFDC8 [hs]|AMEX60DD201032451.2	14.5553	0.362974	1.21439	0.298895	0.76502	0.999898	PvM
CIB1|AMEX60DD103003332.7	2432.26	0.362986	0.197732	1.83575	0.0663953	0.999898	PvM
THBD|AMEX60DD201035692.1	330.201	0.362995	0.3143	1.15493	0.248118	0.999898	PvM
AMEX60DD301038651.1	5.09547	0.363032	2.08498	0.174117	0.861773	0.999898	PvM
SIK1|AMEX60DD301046788.2	453.822	0.363105	0.33929	1.07019	0.284533	0.999898	PvM
N/A|AMEX60DD201026398.2	16.3868	0.363121	0.863337	0.420601	0.674046	0.999898	PvM
BLK [nr]|LYN [hs]|AMEX60DDU001004168.7	96.7525	0.363215	0.303121	1.19825	0.23082	0.999898	PvM
AMEX60DDU001000333.3	1.44356	0.363509	2.05519	0.176873	0.859608	0.999898	PvM
EIF4A1|AMEX60DD301011261.1	64.6805	0.363514	0.301965	1.20383	0.228656	0.999898	PvM
SLC26A1 [nr]|SLC26A2 [hs]|AMEX60DD201044113.1	51.3542	0.36365	0.600125	0.605958	0.544543	0.999898	PvM
PI4K2B|AMEX60DDU001000305.4	349.128	0.363657	0.25886	1.40484	0.160069	0.999898	PvM
AMEX60DD201014079.1	3.01834	0.363834	1.86199	0.1954	0.84508	0.999898	PvM
LOC114595149 [nr]|AMEX60DDU001000578.1	4.61092	0.363834	1.08536	0.33522	0.737459	0.999898	PvM
RUSC1 [nr]|AMEX60DD201014825.9	835.459	0.363846	0.240546	1.51258	0.130385	0.999898	PvM
AMEX60DD201010876.2	210.899	0.363928	0.568377	0.640293	0.521982	0.999898	PvM
NPM1 [nr]|AMEX60DD201046732.4	2.45478	0.363936	1.64133	0.221732	0.824522	0.999898	PvM
AMEX60DD201022461.1	1.96239	0.364004	2.65009	0.137356	0.89075	0.999898	PvM
LOC115815316 [nr]|AMEX60DD201038575.1	41.8109	0.364438	0.546787	0.666508	0.505086	0.999898	PvM
AMEX60DD201030530.1	40.6116	0.36447	0.400677	0.909636	0.363014	0.999898	PvM
AMEX60DD301017310.2	1.50414	0.364488	2.77927	0.131145	0.89566	0.999898	PvM
AMEX60DD201002476.2	12.2137	0.364588	1.19772	0.304402	0.760822	0.999898	PvM
LOC114668437 [nr]|NRSN2 [hs]|AMEX60DD201027161.1	3.64085	0.364659	1.55559	0.234418	0.814661	0.999898	PvM
LOC106629711 [nr]|PRKCZ [hs]|AMEX60DD201051322.2	119.094	0.364766	0.310929	1.17315	0.240736	0.999898	PvM
AURKA [nr]|AMEX60DD301027353.2	294.249	0.364814	0.559117	0.652483	0.51409	0.999898	PvM
D9C73_002452 [nr]|DCTPP1 [hs]|AMEX60DD201027984.3	108.146	0.36505	0.410938	0.888332	0.374362	0.999898	PvM
PIGK|AMEX60DD201018983.1	157.231	0.365092	0.314225	1.16188	0.245285	0.999898	PvM
AMEX60DDU001041885.1	0.876282	0.365143	3.0318	0.120438	0.904137	0.999898	PvM
AMEX60DD201054769.1	59.8056	0.365231	0.298815	1.22227	0.221607	0.999898	PvM
POSTN|AMEX60DD102049175.17	125928	0.365487	0.332021	1.1008	0.270985	0.999898	PvM
CCDC15 [nr]|AMEX60DD301054031.2	156.921	0.365499	0.378999	0.964381	0.334855	0.999898	PvM
LOC110199389 [nr]|HLA-DRA [hs]|AMEX60DD301010849.3	4703.35	0.365714	0.429666	0.851158	0.394682	0.999898	PvM
TAT|AMEX60DD301016957.6	605.906	0.365795	0.278889	1.31162	0.18965	0.999898	PvM
LOC115089710 [nr]|AMEX60DD201011312.1	89.8881	0.365835	0.297942	1.22788	0.219494	0.999898	PvM
AMEX60DD301018103.2	122.094	0.36586	0.260577	1.40404	0.160308	0.999898	PvM
AMEX60DD201028480.1	462.085	0.366062	0.251002	1.4584	0.14473	0.999898	PvM
AMEX60DD301030346.3	12.7814	0.366163	0.549207	0.666711	0.504957	0.999898	PvM
AMEX60DD301056311.3	18.8585	0.366192	0.584062	0.626974	0.530676	0.999898	PvM
LOC109910725 [nr]|SUPV3L1 [hs]|AMEX60DD201051790.6	184.13	0.366327	0.204506	1.79128	0.0732486	0.999898	PvM
MAMDC2|AMEX60DD201043153.1	267.908	0.366507	0.317588	1.15403	0.248487	0.999898	PvM
AQP11|AMEX60DD301048564.1	0.876825	0.366536	3.03149	0.120909	0.903763	0.999898	PvM
AMEX60DD301007529.5	2.4082	0.366549	1.6749	0.218849	0.826768	0.999898	PvM
AMEX60DD301028661.1	9.22099	0.366557	1.50688	0.243256	0.807807	0.999898	PvM
AMEX60DD301042402.2	935.218	0.3666	0.199176	1.84058	0.0656834	0.999898	PvM
CHD9|AMEX60DD301017728.3	433.021	0.366694	0.182049	2.01426	0.0439825	0.999898	PvM
POU2 [nr]|POU5F1 [hs]|AMEX60DD201050901.3	0.829394	0.366717	2.6063	0.140704	0.888104	0.999898	PvM
E2I00_013987 [nr]|TPM2 [hs]|AMEX60DD201041383.1	285.361	0.366763	0.461895	0.79404	0.427172	0.999898	PvM
VH10.33Y [nr]|AMEX60DD201009425.1	24.4408	0.366791	0.846705	0.433197	0.664871	0.999898	PvM
AMEX60DDU001012317.1	2.12759	0.366875	2.19737	0.166961	0.867401	0.999898	PvM
NRAP|AMEX60DD301053156.2	27.0116	0.36692	1.99181	0.184214	0.853846	0.999898	PvM
MID1IP1|AMEX60DD201047660.1	4.18218	0.366958	1.8068	0.203099	0.839058	0.999898	PvM
AMEX60DD201044901.1	2.43003	0.367045	1.40911	0.260479	0.794494	0.999898	PvM
AMEX60DD201047351.3	54.4932	0.367134	2.2263	0.164908	0.869017	0.999898	PvM
LOC105357518 [nr]|AMEX60DD201037257.1	37.6721	0.367274	2.13225	0.172247	0.863243	0.999898	PvM
LOC104526421 [nr]|MINK1 [hs]|AMEX60DD301037294.3	3037.32	0.367282	0.216552	1.69604	0.0898778	0.999898	PvM
ESRRG|AMEX60DD201036107.3	101.674	0.367334	0.502474	0.731051	0.464748	0.999898	PvM
PSMB8|AMEX60DD103010903.16	1577.62	0.367566	0.422288	0.870415	0.384074	0.999898	PvM
HSPB11|AMEX60DD201019556.5	100.777	0.367617	0.314931	1.16729	0.243091	0.999898	PvM
ARHGAP11A|AMEX60DD301012126.13	2244.23	0.367634	0.17323	2.12223	0.0338181	0.999898	PvM
AMEX60DD301010952.9	2156.91	0.367681	0.246054	1.49431	0.135096	0.999898	PvM
AMEX60DD301023657.7	559.602	0.367703	0.299724	1.22681	0.219896	0.999898	PvM
AMEX60DD201002208.1	2.76642	0.367743	1.26456	0.290807	0.771199	0.999898	PvM
LOC115072994 [nr]|UMOD [hs]|AMEX60DD301005744.3	340.673	0.367876	0.405765	0.906623	0.364606	0.999898	PvM
AMEX60DD201010274.1	795.556	0.368106	0.344029	1.06999	0.284626	0.999898	PvM
AMEX60DD301055354.1	3.4423	0.368353	1.20488	0.305718	0.759819	0.999898	PvM
AMEX60DDU001024562.1	1.81202	0.368414	2.35204	0.156636	0.875532	0.999898	PvM
AMEX60DD201019877.1	90.877	0.368734	1.43758	0.256496	0.797568	0.999898	PvM
ADGRF1.L [nr]|ADGRF5 [hs]|AMEX60DD301032947.4	524.629	0.368853	0.293768	1.25559	0.209264	0.999898	PvM
LOC108802115 [nr]|AMEX60DD201032474.1	17.75	0.36891	0.720268	0.512184	0.608522	0.999898	PvM
APCDD1L|AMEX60DD201027287.1	98.0215	0.369289	0.329158	1.12192	0.261896	0.999898	PvM
ACER1|AMEX60DD301014525.3	23.9576	0.369464	0.414598	0.891137	0.372856	0.999898	PvM
KDELR3|AMEX60DD301029285.2	489.39	0.3695	0.241293	1.53133	0.125688	0.999898	PvM
TNFRSF9|AMEX60DD201052132.2	169.927	0.369568	0.552307	0.669135	0.50341	0.999898	PvM
MLANA [nr]|AMEX60DD301043443.3	826.71	0.369577	0.346453	1.06674	0.286088	0.999898	PvM
AMEX60DD301026000.3	0.80793	0.369711	2.59028	0.14273	0.886504	0.999898	PvM
VPS13C|AMEX60DD102004004.4	740.048	0.369752	0.237959	1.55385	0.120221	0.999898	PvM
BPHL|AMEX60DD201006633.1	133.128	0.369788	0.446443	0.8283	0.407501	0.999898	PvM
AMEX60DD301022726.3	6.05534	0.369813	0.921632	0.401259	0.68823	0.999898	PvM
AMEX60DD201005640.1	33.0802	0.369815	0.455371	0.812117	0.416725	0.999898	PvM
LOC113408583 [nr]|MINK1 [hs]|AMEX60DDU001028672.1	18.2057	0.369843	0.583056	0.634318	0.525873	0.999898	PvM
KCNH5 [nr]|AMEX60DD301010988.1	1.41564	0.369939	2.33547	0.1584	0.874141	0.999898	PvM
UNC80|AMEX60DD201055371.2	0.861222	0.370281	2.22274	0.166588	0.867695	0.999898	PvM
AMEX60DD201024336.1	4.1292	0.370289	0.926534	0.399649	0.689415	0.999898	PvM
N/A|AMEX60DD201002164.1	9.47265	0.37034	0.962588	0.384734	0.700434	0.999898	PvM
LOC478001 [nr]|PHYH [hs]|AMEX60DD301006285.3	60.6292	0.370508	0.486408	0.761724	0.446225	0.999898	PvM
GGA3|AMEX60DDU001005034.2	22.1082	0.37057	0.446219	0.830466	0.406275	0.999898	PvM
RPL28|AMEX60DD301051837.1	70.1096	0.370748	0.407643	0.909492	0.36309	0.999898	PvM
DPX16_1217 [nr]|AMEX60DD301015124.1	4.09728	0.370914	1.50825	0.245924	0.805741	0.999898	PvM
TANK|AMEX60DD301055784.5	1020.48	0.371013	0.306522	1.21039	0.226128	0.999898	PvM
N/A|AMEX60DD201009359.1	31.9345	0.371041	1.52229	0.243738	0.807434	0.999898	PvM
PLXDC1|AMEX60DD201010273.2	412.767	0.371134	0.36679	1.01184	0.311612	0.999898	PvM
NPHP3 [nr]|NPHP3-ACAD11 [hs]|AMEX60DD301022578.2	47.172	0.371393	0.34744	1.06894	0.285096	0.999898	PvM
AMEX60DD201031490.1	2.0277	0.371449	1.6864	0.220262	0.825667	0.999898	PvM
AMEX60DD201051011.1	2.17978	0.37148	1.34133	0.276948	0.78182	0.999898	PvM
VMD2 [nr]|AMEX60DD301024426.12	6.77013	0.371771	0.865744	0.429424	0.667615	0.999898	PvM
LOC115072930 [nr]|OLFM4 [hs]|AMEX60DD201024482.1	58.3918	0.371774	0.478816	0.776444	0.437487	0.999898	PvM
AB205_0164070 [nr]|PHKG1 [hs]|AMEX60DD301054313.3	5.79802	0.371965	0.887126	0.419292	0.675003	0.999898	PvM
LOC102456152 [nr]|EPHX1 [hs]|AMEX60DD201036494.1	79.7133	0.372116	0.357641	1.04047	0.29812	0.999898	PvM
MTMR12|AMEX60DD301041849.2	189.774	0.372198	0.230424	1.61528	0.10625	0.999898	PvM
KIF1A|AMEX60DD301002199.3	7.21409	0.372255	0.935632	0.397865	0.69073	0.999898	PvM
STK40|AMEX60DD103005792.4	499.277	0.372311	0.194654	1.91268	0.0557895	0.999898	PvM
HAPLN1|AMEX60DD201042501.4	218.117	0.372684	0.31807	1.17171	0.241315	0.999898	PvM
AMEX60DD201030601.1	1359.43	0.372798	0.37953	0.982262	0.325971	0.999898	PvM
LOC115646901 [nr]|AMEX60DDU001010667.1	8.16216	0.372804	1.19448	0.312105	0.754961	0.999898	PvM
AMEX60DD301051569.6	22.5798	0.372862	0.547161	0.681448	0.495588	0.999898	PvM
AMEX60DDU001004426.2	28.1869	0.372881	0.509518	0.73183	0.464272	0.999898	PvM
AMEX60DD301000786.1	7.35641	0.372987	1.57989	0.236084	0.813368	0.999898	PvM
LOC115482206 [nr]|AMEX60DD301008958.1	1.10159	0.373087	2.88071	0.129512	0.896952	0.999898	PvM
PEG10|AMEX60DDU001036622.1	12.6574	0.373153	1.16123	0.321342	0.747951	0.999898	PvM
LOC115079516 [nr]|ACSBG2 [hs]|AMEX60DD102041492.12	2156.21	0.373187	0.414254	0.900865	0.36766	0.999898	PvM
SALL4|AMEX60DD102027407.4	12.2011	0.373212	0.648705	0.575318	0.565076	0.999898	PvM
C7H16ORF46 [nr]|AMEX60DD201015226.4	49.7178	0.373223	0.373858	0.998303	0.318132	0.999898	PvM
LOC115374303 [nr]|AMEX60DD301032648.4	25.9868	0.373374	1.05799	0.352908	0.724157	0.999898	PvM
AMEX60DD301053838.9	17.2746	0.373524	0.828872	0.450641	0.652248	0.999898	PvM
AMEX60DDU001002772.1	43.2156	0.373665	0.441364	0.846615	0.39721	0.999898	PvM
DNASE2B [nr]|AMEX60DD201018859.1	7.86978	0.373851	0.851324	0.43914	0.66056	0.999898	PvM
ADIPOR1|AMEX60DD201008525.1	79.4956	0.373915	0.343933	1.08718	0.276959	0.999898	PvM
CYP46A1.3.L [nr]|AMEX60DD301011319.6	281.995	0.374018	0.447942	0.834969	0.403735	0.999898	PvM
AMEX60DDU001029920.4	85.255	0.374104	0.30608	1.22224	0.221616	0.999898	PvM
AMEX60DD201040640.1	12.9398	0.374173	0.750364	0.498656	0.618022	0.999898	PvM
PSMB9|AMEX60DDU001025493.1	277.192	0.374221	0.944196	0.396338	0.691855	0.999898	PvM
LOC115076842 [nr]|AMEX60DD201048418.1	67.8304	0.374604	0.770227	0.486355	0.626715	0.999898	PvM
FOXA1|AMEX60DD201012261.1	973.749	0.374643	0.200447	1.86904	0.0616176	0.999898	PvM
CIB84_004640 [nr]|ERBIN [hs]|AMEX60DD201042255.1	4.97153	0.374697	1.00226	0.373853	0.708514	0.999898	PvM
TMCO1|AMEX60DDU001004744.1	11.7475	0.37476	0.607491	0.616898	0.537302	0.999898	PvM
AMEX60DD301034196.1	24.9623	0.375142	1.07601	0.348641	0.727359	0.999898	PvM
AMEX60DD301008264.1	2.18116	0.375191	1.2133	0.309232	0.757145	0.999898	PvM
CARMIL2|AMEX60DD201015652.3	45.484	0.375224	0.456541	0.821885	0.411143	0.999898	PvM
AMEX60DDU001016148.5	25.9783	0.375407	0.6664	0.563336	0.573206	0.999898	PvM
LOC114595149 [nr]|AMEX60DD201026170.1	5.22467	0.375515	0.736975	0.509536	0.610377	0.999898	PvM
LOC115097463 [nr]|AMEX60DD201051741.5	2321.36	0.375527	0.28288	1.32751	0.184339	0.999898	PvM
LOC113074029 [nr]|AMEX60DD301029935.9	114.265	0.375576	0.228452	1.64401	0.100175	0.999898	PvM
AMEX60DD301023631.1	1.48277	0.3756	1.74104	0.215733	0.829196	0.999898	PvM
AMEX60DD301020074.2	1.07002	0.375661	2.45055	0.153297	0.878164	0.999898	PvM
LOC104316630 [nr]|MMS22L [hs]|AMEX60DD301033877.3	96.8647	0.37572	0.360131	1.04329	0.296816	0.999898	PvM
KIF12|AMEX60DD102054884.2	17.7357	0.375794	0.576909	0.651392	0.514793	0.999898	PvM
LOC115080057 [nr]|PCDHA8 [hs]|AMEX60DD201030257.1	1.01438	0.375811	2.51485	0.149437	0.881209	0.999898	PvM
DLC1|AMEX60DD301045499.2	199.245	0.375979	0.364212	1.03231	0.301928	0.999898	PvM
AMEX60DD301056797.5	275.86	0.375983	0.194978	1.92833	0.0538138	0.999898	PvM
PIM2 [nr]|PIM3 [hs]|AMEX60DD301025648.2	875.185	0.376034	0.414212	0.907829	0.363968	0.999898	PvM
LOC108786901 [nr]|SLC7A7 [hs]|AMEX60DD102038582.2	5.33104	0.376222	1.69859	0.221491	0.82471	0.999898	PvM
|AMEX60DD301053505.2	234.568	0.376245	0.34986	1.07541	0.28219	0.999898	PvM
AMEX60DD301010157.2	5.51441	0.376302	0.869479	0.43279	0.665167	0.999898	PvM
LOC115076797 [nr]|AMEX60DD301047077.1	53.0698	0.376505	0.653335	0.576282	0.564425	0.999898	PvM
GOLT1A|AMEX60DD201009077.1	4.53842	0.376619	1.39785	0.269428	0.7876	0.999898	PvM
LOC110469268 [nr]|DAAM2 [hs]|AMEX60DD201036345.6	461.922	0.376619	0.195782	1.92366	0.0543969	0.999898	PvM
LOC115080680 [nr]|KRT15 [hs]|AMEX60DD201031626.3	584.235	0.376679	0.413845	0.910192	0.362721	0.999898	PvM
AMEX60DD301044226.1	4.59924	0.376863	1.29576	0.290844	0.771171	0.999898	PvM
RPL14|AMEX60DD301030229.1	9.68383	0.377167	1.00347	0.375863	0.707018	0.999898	PvM
ALX4|AMEX60DD301005188.3	460.375	0.377352	0.386252	0.976959	0.32859	0.999898	PvM
SLC16A6|AMEX60DDU001038860.1	24.7902	0.377708	1.15415	0.32726	0.743471	0.999898	PvM
LOC115094715 [nr]|AMEX60DD301029406.1	99.7892	0.377763	0.275228	1.37255	0.169894	0.999898	PvM
A306_00009022 [nr]|CADPS [hs]|AMEX60DD301023805.1	9.26161	0.377905	0.904984	0.417582	0.676253	0.999898	PvM
AMEX60DD201056425.3	24.9043	0.378026	0.889269	0.425097	0.670766	0.999898	PvM
DBN1|AMEX60DD201027873.10	915.781	0.378037	0.388283	0.973613	0.330248	0.999898	PvM
MINDY4|AMEX60DD301021315.1	83.347	0.378038	0.370858	1.01936	0.308032	0.999898	PvM
AMEX60DD201043674.1	5.24083	0.378178	1.07307	0.352428	0.724518	0.999898	PvM
LOC115460552 [nr]|TCN1 [hs]|AMEX60DDU001008109.4	317.424	0.378331	0.594736	0.636132	0.52469	0.999898	PvM
F8|AMEX60DD301022881.1	11.7317	0.378367	1.12941	0.335014	0.737614	0.999898	PvM
LOC115076916 [nr]|AMEX60DDU001034599.1	64.674	0.378894	0.493971	0.767037	0.443059	0.999898	PvM
AMEX60DD201003290.5	50.7543	0.379006	0.535884	0.707253	0.479409	0.999898	PvM
AMEX60DD301009022.18	4985.13	0.379008	0.269407	1.40682	0.15948	0.999898	PvM
AMEX60DD201026561.3	7195.73	0.379037	0.460368	0.823335	0.410318	0.999898	PvM
AMEX60DD201007403.6	106.444	0.379073	0.307218	1.23389	0.217244	0.999898	PvM
LOC111819469 [nr]|PKHD1L1 [hs]|AMEX60DD301040322.1	4.17278	0.379116	1.87383	0.202322	0.839665	0.999898	PvM
AMEX60DD301028583.1	1.2078	0.379195	2.38125	0.159242	0.873478	0.999898	PvM
CCDC82|AMEX60DD301049530.2	248.752	0.379234	0.278104	1.36364	0.17268	0.999898	PvM
VDAC3 [nr]|VDAC1 [hs]|AMEX60DDU001004098.2	59.6014	0.379567	0.372044	1.02022	0.307624	0.999898	PvM
AMEX60DDU001008595.1	14.3079	0.379708	0.525559	0.722484	0.469997	0.999898	PvM
AB205_0100700 [nr]|NPEPL1 [hs]|AMEX60DDU001000858.1	127.161	0.379809	0.27467	1.38278	0.166731	0.999898	PvM
CACNB2|AMEX60DD201022403.4	13.5324	0.379874	0.463554	0.819481	0.412512	0.999898	PvM
AMEX60DD301024124.2	3.72618	0.380012	1.39573	0.272267	0.785417	0.999898	PvM
CIB84_009957 [nr]|L2HGDH [hs]|AMEX60DD301011814.10	139.731	0.380104	0.210719	1.80384	0.071256	0.999898	PvM
NSUN3|AMEX60DD301048303.14	193.998	0.380338	0.351163	1.08308	0.278772	0.999898	PvM
DHX36.S [nr]|AMEX60DDU001014125.1	1.97338	0.380339	1.69943	0.223804	0.82291	0.999898	PvM
AMEX60DD301030380.4	6.20834	0.380465	0.848474	0.448411	0.653857	0.999898	PvM
LOC114019543 [nr]|CLEC2L [hs]|AMEX60DD301026617.1	7.9307	0.380481	1.22308	0.311084	0.755736	0.999898	PvM
LOC115474281 [nr]|ZNF530 [hs]|AMEX60DD301026529.8	15.0034	0.380494	0.680518	0.559124	0.576077	0.999898	PvM
AAES_163428 [nr]|DHRS9 [hs]|AMEX60DD301035753.2	57.4483	0.380633	0.805219	0.472708	0.636422	0.999898	PvM
ARRDC2|AMEX60DD201014074.1	854.134	0.380709	0.337398	1.12837	0.259165	0.999898	PvM
AMEX60DDU001010700.1	50.8475	0.380779	0.430331	0.884851	0.376237	0.999898	PvM
AMEX60DDU001003637.1	41.1479	0.380961	0.817847	0.46581	0.641352	0.999898	PvM
AMEX60DD301028009.8	35.1472	0.380983	0.942395	0.404271	0.686013	0.999898	PvM
ANKDD1A|AMEX60DD201003448.5	875.063	0.381073	0.224398	1.6982	0.0894693	0.999898	PvM
DUI87_26602 [nr]|KCTD16 [hs]|AMEX60DD201028802.5	11.3465	0.381278	0.639625	0.596097	0.551111	0.999898	PvM
UAP1L1|AMEX60DD201043899.1	68.5862	0.381317	0.263761	1.44569	0.148264	0.999898	PvM
LOC102445965 [nr]|SLPI [hs]|AMEX60DD201032445.3	48.5458	0.381453	0.445812	0.855636	0.392199	0.999898	PvM
DR999_PMT20299 [nr]|AMEX60DD201050067.1	1.35652	0.381628	2.42203	0.157565	0.874799	0.999898	PvM
AVL9|AMEX60DD301038008.1	14.2671	0.381702	0.591223	0.645615	0.518529	0.999898	PvM
AMEX60DD301003456.3	0.803849	0.381794	3.05875	0.12482	0.900666	0.999898	PvM
ACE [nr]|DCP1 [hs]|AMEX60DD201037387.1	0.803849	0.381794	3.05875	0.12482	0.900666	0.999898	PvM
AMEX60DD301024108.1	3.13137	0.381938	1.38955	0.274864	0.783421	0.999898	PvM
|AMEX60DD201046745.2	414.268	0.381966	0.385462	0.990932	0.321719	0.999898	PvM
LOC111190814 [nr]|AMEX60DDU001015512.6	4.81544	0.382002	0.947709	0.403079	0.68689	0.999898	PvM
AMEX60DD201031018.3	7.59679	0.38208	0.74707	0.511437	0.609045	0.999898	PvM
AMEX60DD301046611.1	6.292	0.382093	0.77722	0.491615	0.622992	0.999898	PvM
DNER [nr]|AMEX60DD301002010.6	189.379	0.382137	0.307673	1.24202	0.214228	0.999898	PvM
RCC1L|AMEX60DD201054189.1	178.689	0.382176	0.228324	1.67383	0.0941635	0.999898	PvM
AMEX60DDU001008018.1	67.5724	0.38221	0.358091	1.06736	0.285811	0.999898	PvM
CD109|AMEX60DDU001039722.1	12.0637	0.382275	0.62016	0.616414	0.537621	0.999898	PvM
AMEX60DD301029524.1	8.97512	0.382316	0.833603	0.45863	0.6465	0.999898	PvM
GOLGB1|AMEX60DD301007872.6	4288.49	0.382373	0.183396	2.08496	0.0370732	0.999898	PvM
AMEX60DD201028775.2	187.165	0.382477	1.48474	0.257605	0.796712	0.999898	PvM
AMEX60DD301027987.1	1.61385	0.382708	1.97176	0.194094	0.846102	0.999898	PvM
AMEX60DD201040815.1	6.1346	0.382788	1.50123	0.254984	0.798736	0.999898	PvM
SNRNP25|AMEX60DD301053634.1	19.0769	0.382811	0.436795	0.87641	0.380807	0.999898	PvM
CD226 [nr]|AMEX60DDU001019301.1	47.5813	0.383025	0.608796	0.629152	0.52925	0.999898	PvM
D4764_0014460 [nr]|AMEX60DD301006091.1	1.91919	0.383026	1.68674	0.227081	0.820361	0.999898	PvM
AMEX60DDU001014220.1	5.65642	0.383037	1.58298	0.241972	0.808802	0.999898	PvM
SLURP1L.S [nr]|AMEX60DD201030525.1	10.007	0.383048	0.810322	0.472711	0.636419	0.999898	PvM
AMEX60DDU001039792.1	43.525	0.38313	0.856484	0.447328	0.654638	0.999898	PvM
TROAP [nr]|AMEX60DD301029960.3	48.1498	0.38319	0.541578	0.707543	0.479229	0.999898	PvM
AMEX60DDU001025134.41	121.209	0.383199	0.387764	0.988227	0.323041	0.999898	PvM
AMEX60DDU001038892.39	6.94382	0.383385	1.12693	0.340202	0.733704	0.999898	PvM
AMEX60DD301036780.1	47.8222	0.383646	0.335018	1.14515	0.252147	0.999898	PvM
AMEX60DD201010661.1	43.6123	0.383799	0.63894	0.60068	0.548053	0.999898	PvM
LOC108784099 [nr]|AMEX60DD201029501.1	137.728	0.38408	0.377142	1.0184	0.308489	0.999898	PvM
LOC104078572 [nr]|AMEX60DD201002131.1	21.3298	0.384087	0.50475	0.760946	0.446689	0.999898	PvM
SMPD3 [nr]|AMEX60DD301015439.2	48.8455	0.384124	0.498803	0.770091	0.441246	0.999898	PvM
LOC109896855 [nr]|MPDU1 [hs]|AMEX60DD201012806.2	119.775	0.384161	0.703099	0.546382	0.584803	0.999898	PvM
DR999_PMT17227 [nr]|HIGD1A [hs]|AMEX60DD301021403.5	7382.66	0.384285	0.232927	1.64981	0.0989819	0.999898	PvM
LOC112543511 [nr]|AMEX60DD201048994.1	10.3778	0.384423	0.606427	0.633915	0.526136	0.999898	PvM
LOC115476681 [nr]|SLC4A4 [hs]|AMEX60DD201029045.1	154.526	0.384423	0.274943	1.39819	0.162056	0.999898	PvM
E2I00_002337 [nr]|MCC [hs]|AMEX60DD201042766.1	10.4554	0.38497	0.699429	0.550405	0.582041	0.999898	PvM
AMEX60DD301044529.1	24.7117	0.385118	0.610437	0.630889	0.528113	0.999898	PvM
LOC115088626 [nr]|AMEX60DD301032959.1	31.2425	0.38532	0.603825	0.638133	0.523387	0.999898	PvM
AMEX60DD301037111.8	47.8305	0.385359	0.579531	0.664949	0.506083	0.999898	PvM
AMEX60DDU001017453.1	0.90058	0.385458	3.04103	0.126752	0.899136	0.999898	PvM
LOC115465743 [nr]|ZNF189 [hs]|AMEX60DD201026085.1	40.5269	0.385501	0.435485	0.885223	0.376037	0.999898	PvM
N/A|AMEX60DDU001007344.1	1.16428	0.385597	2.89254	0.133307	0.89395	0.999898	PvM
AMEX60DD301011004.1	269.922	0.3856	0.302173	1.27609	0.201923	0.999898	PvM
PDIA3|AMEX60DDU001001166.2	424.944	0.385781	0.248529	1.55226	0.1206	0.999898	PvM
AMEX60DDU001028880.1	1.0181	0.38611	2.95797	0.130532	0.896145	0.999898	PvM
AMEX60DD301047772.1	1.59888	0.386174	2.71411	0.142284	0.886856	0.999898	PvM
AMEX60DD301054086.2	12.468	0.386398	0.913999	0.422755	0.672474	0.999898	PvM
AMEX60DD201011219.2	33.078	0.386533	0.499092	0.774472	0.438652	0.999898	PvM
AMEX60DD201056105.1	20.9676	0.38663	0.874962	0.441882	0.658575	0.999898	PvM
IG [hs]|AMEX60DD201000326.1	105.34	0.386635	2.10324	0.183828	0.854148	0.999898	PvM
LOC107110648 [nr]|AMEX60DD201020372.1	104.655	0.386655	0.269468	1.43488	0.15132	0.999898	PvM
AMEX60DDU001035991.1	3.53034	0.386705	0.901171	0.429114	0.667841	0.999898	PvM
TNKS2|AMEX60DD301052581.2	275.56	0.386802	0.224002	1.72678	0.0842071	0.999898	PvM
WDR72|AMEX60DD201003676.1	56.1922	0.386882	0.554323	0.697936	0.485217	0.999898	PvM
ASZ78_009665 [nr]|CREB5 [hs]|AMEX60DD301021965.1	4.73081	0.386921	1.16394	0.332425	0.739569	0.999898	PvM
DNAJC28|AMEX60DD301047290.1	40.1989	0.38695	0.353764	1.09381	0.274039	0.999898	PvM
AMEX60DD301010892.1	2.46968	0.387077	2.15891	0.179293	0.857708	0.999898	PvM
AZIN2 [nr]|AMEX60DD301006126.7	6.11242	0.387107	1.01173	0.38262	0.702001	0.999898	PvM
AB205_0064140 [nr]|PRSS8 [hs]|AMEX60DD301028206.3	26.3261	0.387306	0.488105	0.79349	0.427492	0.999898	PvM
DR999_PMT00031 [nr]|SYNPO2 [hs]|AMEX60DD201044239.3	564.303	0.387314	0.454069	0.852984	0.393668	0.999898	PvM
ZNF408|AMEX60DD301005284.5	76.0491	0.38732	0.271687	1.42561	0.15398	0.999898	PvM
AMEX60DD201050845.1	4.80935	0.387558	1.33506	0.290294	0.771591	0.999898	PvM
N335_11753 [nr]|DMBT1 [hs]|AMEX60DD201041127.1	31.9211	0.387565	0.491627	0.788332	0.430502	0.999898	PvM
AMEX60DDU001021066.9	17.0157	0.387571	0.550356	0.704218	0.481297	0.999898	PvM
STAP2|AMEX60DD301014276.2	4375.79	0.3876	0.252166	1.53708	0.124273	0.999898	PvM
AB205_0218780 [nr]|EIF3E [hs]|AMEX60DD301037196.1	17.4156	0.387969	0.679446	0.571008	0.567994	0.999898	PvM
LOC102461666 [nr]|AMEX60DD201034211.1	385.454	0.388124	0.2865	1.35471	0.175511	0.999898	PvM
AMEX60DD201030376.1	417.395	0.388132	0.421555	0.920715	0.357199	0.999898	PvM
MRPL9|AMEX60DD201014805.1	18.1484	0.388203	0.656953	0.590915	0.554577	0.999898	PvM
AMEX60DD201051059.2	1058.09	0.388233	1.38958	0.27939	0.779946	0.999898	PvM
SMIM1|AMEX60DD201051382.1	16.2702	0.388264	0.71772	0.540969	0.588529	0.999898	PvM
KIF2A|AMEX60DD301042204.3	69.8912	0.388301	0.31592	1.22911	0.21903	0.999898	PvM
LOC115078296 [nr]|ATP6V1A [hs]|AMEX60DD301016866.5	997.896	0.38834	0.424974	0.913797	0.360823	0.999898	PvM
PPDPFL [nr]|AMEX60DD103039672.2	184.071	0.388401	0.397557	0.976968	0.328585	0.999898	PvM
LOC115456865 [nr]|FAM131C [hs]|AMEX60DD201052349.12	8.45367	0.388412	0.799174	0.486017	0.626955	0.999898	PvM
AMEX60DD201044393.4	7.75089	0.388644	0.960562	0.404601	0.685771	0.999898	PvM
AMEX60DD102052209.1	4.03566	0.388653	0.878922	0.442193	0.658349	0.999898	PvM
RPS16|AMEX60DD301028950.1	6.45362	0.388938	0.715608	0.543506	0.586781	0.999898	PvM
EOD39_3640 [nr]|SLC34A2 [hs]|AMEX60DD201045744.1	3.06319	0.388978	1.41213	0.275455	0.782967	0.999898	PvM
AMEX60DD301043485.5	38.3935	0.389088	0.493694	0.788115	0.430629	0.999898	PvM
AMEX60DD201049944.1	10.3085	0.389094	0.5754	0.676215	0.498904	0.999898	PvM
AMEX60DD201022326.1	53.9758	0.38921	0.3428	1.13538	0.256214	0.999898	PvM
|AMEX60DD201037156.1	20.6014	0.389329	1.97683	0.196946	0.84387	0.999898	PvM
AMEX60DDU001023515.1	1.82189	0.389427	2.31496	0.168222	0.866409	0.999898	PvM
LOC115479942 [nr]|AMEX60DD201014514.1	108.038	0.389434	0.740208	0.526114	0.598809	0.999898	PvM
LOC115371027 [nr]|AMEX60DDU001032001.1	9.01944	0.389441	0.887467	0.438823	0.66079	0.999898	PvM
GPR45|AMEX60DD201048041.1	10.0376	0.389535	0.965833	0.403315	0.686717	0.999898	PvM
FANCB [nr]|FLJ34064 [hs]|AMEX60DD301048228.3	46.6967	0.389805	0.396285	0.983649	0.325288	0.999898	PvM
RASGRP3|AMEX60DD301035212.1	19.6839	0.389838	0.685559	0.568643	0.569598	0.999898	PvM
AMEX60DD201026639.1	11.2195	0.389987	1.11369	0.350175	0.726207	0.999898	PvM
AB205_0090470 [nr]|HOXB4 [hs]|AMEX60DD301021948.1	44.2324	0.390042	0.516822	0.754693	0.450433	0.999898	PvM
RPL39 [nr]|RPL39P5 [hs]|AMEX60DD301053000.1	31.2222	0.390122	0.374484	1.04176	0.297524	0.999898	PvM
TGFA|AMEX60DD201001392.4	653.742	0.390127	0.26866	1.45212	0.146468	0.999898	PvM
LOC107122188 [nr]|GAD1 [hs]|AMEX60DDU001023202.1	5.23456	0.390277	1.76377	0.221275	0.824878	0.999898	PvM
GCH1|AMEX60DD201011489.2	1328.04	0.390431	0.292291	1.33576	0.181628	0.999898	PvM
AMEX60DD301051643.2	1.35823	0.390435	2.02476	0.19283	0.847092	0.999898	PvM
AMEX60DD301056070.2	113.268	0.390691	0.278382	1.40343	0.160488	0.999898	PvM
FD754_023869 [nr]|LOC340211 [hs]|AMEX60DD301015522.5	203.512	0.390738	0.191717	2.0381	0.0415398	0.999898	PvM
LOC115395558 [nr]|AMEX60DD301027782.1	2.89079	0.390747	1.90756	0.204841	0.837696	0.999898	PvM
LOC114595149 [nr]|AMEX60DD102003180.1	15.9948	0.39094	0.662428	0.590162	0.555082	0.999898	PvM
WDR34|AMEX60DD102050291.4	176.047	0.391231	0.277767	1.40848	0.158988	0.999898	PvM
B3GNT9|AMEX60DD301017816.2	80.9425	0.39126	0.33165	1.17974	0.238105	0.999898	PvM
AMEX60DD201046895.2	366.529	0.391271	0.296425	1.31996	0.186847	0.999898	PvM
LOC108718011 [nr]|COL21A1 [hs]|AMEX60DD301033490.3	6.12842	0.391279	0.975098	0.401272	0.68822	0.999898	PvM
AMEX60DD301049198.3	37.2574	0.391413	0.988361	0.396023	0.692088	0.999898	PvM
TMEM120B|AMEX60DD102000640.2	470.904	0.391597	0.209385	1.87023	0.061452	0.999898	PvM
LOC114661268 [nr]|LRTOMT [hs]|AMEX60DD301030151.1	36.6536	0.391617	0.835239	0.468868	0.639164	0.999898	PvM
LOC114595149 [nr]|AMEX60DD201007355.1	1.85437	0.391691	2.35848	0.166078	0.868096	0.999898	PvM
MR1 [hs]|AMEX60DD301010943.2	24.2871	0.391746	0.511562	0.765783	0.443805	0.999898	PvM
SNAPC3|AMEX60DD301043460.1	112.205	0.391888	0.333992	1.17334	0.240658	0.999898	PvM
LOC106941852 [nr]|AMEX60DD201044460.1	798.661	0.39195	0.88283	0.44397	0.657064	0.999898	PvM
AMEX60DD201020038.3	8.69493	0.392426	1.1125	0.352741	0.724282	0.999898	PvM
ATR|AMEX60DD301002042.2	16.4973	0.392457	0.574765	0.682813	0.494725	0.999898	PvM
E1301_TTI003913 [nr]|LOC100130764 [hs]|AMEX60DD201045353.1	17.0544	0.392553	0.89907	0.436621	0.662386	0.999898	PvM
AMEX60DD201020158.1	1.95765	0.392625	1.27684	0.307498	0.758465	0.999898	PvM
LOC115471219 [nr]|GPR1 [hs]|AMEX60DD201015586.1	7.0448	0.392646	1.30946	0.299854	0.764289	0.999898	PvM
LOC115079436 [nr]|MGAT4C [hs]|AMEX60DD301004834.3	5733.55	0.392668	0.21648	1.81388	0.0696965	0.999898	PvM
LOC115096351 [nr]|AMEX60DD201050907.3	173.991	0.39287	0.303618	1.29396	0.195678	0.999898	PvM
AMEX60DD201049688.1	25.6902	0.393004	2.89101	0.13594	0.891869	0.999898	PvM
AMEX60DD201049751.1	1.281	0.39308	1.6589	0.236952	0.812694	0.999898	PvM
AMEX60DDU001025381.7	454.327	0.393212	0.312698	1.25748	0.20858	0.999898	PvM
EGK_14839 [nr]|AMEX60DD301028504.1	15.4585	0.393315	0.561413	0.700581	0.483565	0.999898	PvM
GRIP2|AMEX60DD201023467.1	2.57301	0.393345	1.63288	0.24089	0.809641	0.999898	PvM
IDNK|AMEX60DD301043250.6	93.4522	0.393412	0.523933	0.750883	0.452723	0.999898	PvM
LOC108802514 [nr]|ZNF268 [hs]|AMEX60DDU001010758.4	22.0888	0.393455	0.486096	0.809418	0.418275	0.999898	PvM
L3HYPDH|AMEX60DD301011871.1	16.544	0.393479	0.895488	0.439402	0.66037	0.999898	PvM
TLL1 [nr]|AMEX60DD201045228.2	72.845	0.393705	0.344163	1.14395	0.252645	0.999898	PvM
HELZ2|AMEX60DD301027108.1	14.5782	0.393779	1.18323	0.332799	0.739286	0.999898	PvM
LOC101522528 [nr]|ZNF84 [hs]|AMEX60DD201041174.1	58.0356	0.394409	0.279948	1.40886	0.158876	0.999898	PvM
NES|AMEX60DD201016851.1	1338.09	0.394477	0.275132	1.43377	0.151637	0.999898	PvM
GSONMT00028936001 [nr]|OLIG2 [hs]|AMEX60DD201047306.6	69.7665	0.394532	0.303478	1.30004	0.193588	0.999898	PvM
AMEX60DDU001040439.26	68.3553	0.394746	0.265436	1.48716	0.136973	0.999898	PvM
LOC115471227 [nr]|AMEX60DD301047075.1	2.45365	0.394758	1.43344	0.275391	0.783016	0.999898	PvM
KCNF1|AMEX60DD301033229.3	20.7183	0.394965	0.612571	0.644766	0.519079	0.999898	PvM
CCL28|AMEX60DD301042003.1	2851.3	0.395215	0.251349	1.57238	0.115863	0.999898	PvM
AMEX60DD103040704.4	146.249	0.395328	0.337774	1.17039	0.241843	0.999898	PvM
PTPRE|AMEX60DD301052735.6	1691.09	0.39536	0.190092	2.07984	0.0375402	0.999898	PvM
UPK1A|AMEX60DD301015979.22	9295.2	0.395541	0.394698	1.00214	0.316278	0.999898	PvM
HNRNPA1 [nr]|AMEX60DDU001010631.1	0.807967	0.395798	3.05801	0.12943	0.897017	0.999898	PvM
AMEX60DDU001018148.1	14.2923	0.395843	0.699316	0.566043	0.571364	0.999898	PvM
HES1|AMEX60DDU001018104.1	97.8901	0.395866	0.424162	0.93329	0.35067	0.999898	PvM
RASGRP1.L [nr]|RASGRP1 [hs]|AMEX60DD201012135.2	38.8637	0.395898	0.408395	0.969401	0.332345	0.999898	PvM
CARMIL3|AMEX60DD301009491.2	696.854	0.395991	0.493977	0.801638	0.422763	0.999898	PvM
LOC548809 [nr]|PRSS27 [hs]|AMEX60DD301028181.1	69.8207	0.395992	0.576252	0.687185	0.491966	0.999898	PvM
AMEX60DD301033495.2	24.2342	0.396323	0.516582	0.767202	0.442961	0.999898	PvM
AMEX60DD301001012.2	61.6269	0.396411	0.754658	0.525286	0.599384	0.999898	PvM
LOC102367500 [nr]|AMEX60DD201010405.1	76.0074	0.396417	1.34954	0.293743	0.768955	0.999898	PvM
LOC114595149 [nr]|AMEX60DDU001012616.10	6.54798	0.396427	1.31588	0.301263	0.763214	0.999898	PvM
AMEX60DDU001032129.8	3.50549	0.396472	1.65351	0.239777	0.810504	0.999898	PvM
AMEX60DD301050495.1	0.913698	0.396484	3.01256	0.13161	0.895293	0.999898	PvM
WDR3 [nr]|LOC100130764 [hs]|AMEX60DDU001018524.1	2.02473	0.396622	1.66691	0.237938	0.811929	0.999898	PvM
AMEX60DD301004763.5	39.2096	0.396866	1.07341	0.369725	0.711587	0.999898	PvM
DR999_PMT17584 [nr]|ADM [hs]|AMEX60DD201004799.2	364.537	0.397013	0.231492	1.71502	0.0863422	0.999898	PvM
AMEX60DD301040666.5	59.5425	0.397055	0.758306	0.523608	0.600551	0.999898	PvM
TRIB3 [nr]|TRIB2 [hs]|AMEX60DD301027160.1	0.820052	0.397304	3.05793	0.129926	0.896625	0.999898	PvM
LOC101952515 [nr]|AMEX60DD201031871.1	4.58716	0.397336	1.07636	0.369147	0.712018	0.999898	PvM
LOC112545207 [nr]|AMEX60DD201029934.1	170.627	0.397385	0.291591	1.36281	0.172942	0.999898	PvM
DUI87_13888 [nr]|AMEX60DD301026870.1	14.078	0.397414	0.749026	0.530575	0.595713	0.999898	PvM
LOC115636636 [nr]|AMEX60DDU001020281.2	8.07475	0.397502	0.849798	0.46776	0.639956	0.999898	PvM
RPL35A|AMEX60DD201039225.1	2.67245	0.397532	0.967443	0.41091	0.681139	0.999898	PvM
AMEX60DDU001025877.5	1.55846	0.397573	2.31487	0.171747	0.863636	0.999898	PvM
AMEX60DD201033060.2	6.98599	0.397731	0.952107	0.417737	0.676139	0.999898	PvM
LYSMD1|AMEX60DD301014409.1	7.5603	0.397793	0.832383	0.477897	0.632723	0.999898	PvM
LOC109311517 [nr]|AMEX60DD301032819.3	264.838	0.397949	0.442359	0.899607	0.368329	0.999898	PvM
AMEX60DD301037167.7	9.09401	0.397953	1.50513	0.264397	0.791474	0.999898	PvM
DNAJB5|AMEX60DD201041524.6	165.824	0.398121	0.509511	0.781379	0.43458	0.999898	PvM
AMEX60DD301013633.1	3.50525	0.398275	1.21101	0.328879	0.742247	0.999898	PvM
AMEX60DD301050148.1	48.8746	0.39834	0.454212	0.876992	0.380491	0.999898	PvM
C1D|AMEX60DDU001004542.4	122.904	0.398375	0.329525	1.20894	0.226686	0.999898	PvM
EOD39_6474 [nr]|CYP2J2 [hs]|AMEX60DD201015066.5	86.3482	0.398592	1.65066	0.241475	0.809187	0.999898	PvM
LOC115091755 [nr]|ART5 [hs]|AMEX60DD301049883.1	7.29872	0.39865	1.20009	0.332185	0.73975	0.999898	PvM
PCLO [nr]|AMEX60DD201006236.10	82.2992	0.39871	0.461514	0.863916	0.387634	0.999898	PvM
AMEX60DD301013011.5	39.5202	0.398711	0.463093	0.860975	0.389252	0.999898	PvM
IL1R2|AMEX60DD201047866.1	38.4653	0.398771	0.501308	0.795462	0.426345	0.999898	PvM
CIB84_016331 [nr]|SMARCA2 [hs]|AMEX60DD201043114.1	3.35124	0.398829	1.38494	0.287976	0.773365	0.999898	PvM
LOC115456559 [nr]|AMEX60DD201051461.1	0.806369	0.39898	3.06049	0.130365	0.896278	0.999898	PvM
GLIS3|AMEX60DD201043097.1	69.1556	0.399168	0.379898	1.05072	0.293385	0.999898	PvM
AMEX60DD201032402.1	7.62585	0.399394	1.74951	0.228289	0.819421	0.999898	PvM
AMEX60DD301007478.1	12.0774	0.399442	0.590273	0.676708	0.498592	0.999898	PvM
AMEX60DDU001038286.1	1.75531	0.399452	2.00449	0.199279	0.842045	0.999898	PvM
DNTS_024440 [nr]|MYO7A [hs]|AMEX60DD201049722.2	2.40212	0.399652	1.61317	0.247744	0.804333	0.999898	PvM
IGLC1 [hs]|AMEX60DD301000273.1	31.2956	0.399754	0.561285	0.712212	0.476333	0.999898	PvM
AMEX60DD301027720.4	449.888	0.400067	0.30059	1.33094	0.183208	0.999898	PvM
ITIH6|AMEX60DD301025576.1	14.7666	0.400187	0.742411	0.539037	0.589861	0.999898	PvM
IL13RA2|AMEX60DD201037552.3	95.5583	0.400315	0.409154	0.978397	0.327878	0.999898	PvM
LOC109916227 [nr]|KCTD1 [hs]|AMEX60DD301032416.1	36.965	0.400492	0.581928	0.688217	0.491316	0.999898	PvM
AMEX60DD201041071.7	5700.05	0.40054	0.335573	1.1936	0.232634	0.999898	PvM
AMEX60DD301028010.2	12.5445	0.400659	0.815593	0.491249	0.62325	0.999898	PvM
LOC115791283 [nr]|AMEX60DD201019799.1	12.4165	0.400684	0.792819	0.505391	0.613284	0.999898	PvM
PPFIA3 [hs]|AMEX60DD301016313.3	474.182	0.40069	0.286485	1.39864	0.16192	0.999898	PvM
LOC115460526 [nr]|ACAN [hs]|AMEX60DD201007108.6	118.585	0.400702	0.67371	0.594769	0.551998	0.999898	PvM
D4764_14G0004430 [nr]|AMEX60DD301026446.1	3535.35	0.40086	1.27852	0.313535	0.753874	0.999898	PvM
XELAEV_18002097MG [nr]|AMEX60DD201031123.1	22.6794	0.400936	0.421785	0.950568	0.341824	0.999898	PvM
LOC104507467 [nr]|METTL15 [hs]|AMEX60DD201004940.2	97.7697	0.400993	0.270766	1.48096	0.138618	0.999898	PvM
AMEX60DD301031770.1	4.07831	0.401016	1.81739	0.220655	0.825361	0.999898	PvM
CIB84_008568 [nr]|FYCO1 [hs]|AMEX60DD201038185.1	25.0347	0.401297	0.483967	0.829184	0.407	0.999898	PvM
AMEX60DD301024187.2	9.97971	0.401404	0.542851	0.739436	0.459642	0.999898	PvM
LOC114668437 [nr]|AMEX60DD201024761.1	507.786	0.401475	0.190834	2.1038	0.035396	0.999898	PvM
MSLN [nr]|AMEX60DDU001016622.1	235.937	0.401491	0.402366	0.997826	0.318364	0.999898	PvM
NPM [nr]|AMEX60DD201046736.1	94.0666	0.401724	0.276161	1.45467	0.14576	0.999898	PvM
AMEX60DD301040667.1	381.115	0.401939	0.244658	1.64286	0.100411	0.999898	PvM
AMEX60DDU001041156.1	1.18165	0.402015	2.4724	0.162601	0.870833	0.999898	PvM
AMEX60DD201038779.2	0.976632	0.402068	2.98492	0.1347	0.892849	0.999898	PvM
ASB15|AMEX60DD201007425.5	2.0906	0.402281	1.70087	0.236514	0.813033	0.999898	PvM
LOC114581947 [nr]|AMEX60DD301009504.2	12.1868	0.402297	1.0473	0.384129	0.700883	0.999898	PvM
GPRC5B|AMEX60DD301020622.3	310.504	0.402343	0.408942	0.983862	0.325183	0.999898	PvM
AMEX60DDU001027321.1	6.83823	0.402401	2.07588	0.193846	0.846296	0.999898	PvM
AMEX60DD301026387.2	34.0115	0.402463	0.438054	0.918753	0.358225	0.999898	PvM
GNAZ|AMEX60DD301000461.2	33.9569	0.402563	0.43145	0.933045	0.350797	0.999898	PvM
AMEX60DD201000432.4	123.524	0.402655	0.436762	0.921909	0.356576	0.999898	PvM
LOC115080021 [nr]|PDGFRL [hs]|AMEX60DD102030107.3	125.391	0.40267	0.535442	0.752033	0.452031	0.999898	PvM
AMEX60DD301031493.1	2.35591	0.402688	2.18878	0.183978	0.85403	0.999898	PvM
LOC115087522 [nr]|RDH16 [hs]|AMEX60DD201029688.1	8.78584	0.402799	0.571951	0.704255	0.481274	0.999898	PvM
LOC101884524 [nr]|AMEX60DD301009242.10	9.02349	0.402834	0.754855	0.533658	0.593578	0.999898	PvM
AMEX60DD301037822.1	1.23071	0.40284	2.41708	0.166664	0.867634	0.999898	PvM
AMEX60DDU001002323.2	9.89174	0.402883	0.776088	0.519121	0.603677	0.999898	PvM
RPL32|AMEX60DD201050961.1	12.1307	0.402884	0.53804	0.748799	0.453978	0.999898	PvM
LOC115473248 [nr]|FRRS1 [hs]|AMEX60DD301018994.1	31.1133	0.402894	0.701509	0.574325	0.565748	0.999898	PvM
AMEX60DD201051727.1	1.93871	0.403021	1.64364	0.245201	0.806301	0.999898	PvM
RPLP0|AMEX60DD103056200.1	45.6412	0.40308	0.353374	1.14066	0.254011	0.999898	PvM
LOC115088675 [nr]|HCN4 [hs]|AMEX60DD301034977.2	7.94634	0.403107	1.07178	0.376111	0.706835	0.999898	PvM
|AMEX60DDU001032800.2	57.9125	0.403191	0.503455	0.800849	0.423219	0.999898	PvM
AMEX60DD301053109.2	0.822225	0.403276	3.05761	0.131892	0.895069	0.999898	PvM
AMEX60DD201030616.1	19.5607	0.403498	0.666392	0.605497	0.544849	0.999898	PvM
AMEX60DD201031374.5	808.961	0.403525	0.297565	1.35609	0.175071	0.999898	PvM
LOC115471043 [nr]|ABLIM1 [hs]|AMEX60DD301053195.3	49.1276	0.403765	0.283908	1.42217	0.154976	0.999898	PvM
BACE2|AMEX60DD102047155.4	819.723	0.403888	0.299769	1.34733	0.177874	0.999898	PvM
LTB|AMEX60DD201010592.1	363.598	0.404115	0.432647	0.934051	0.350278	0.999898	PvM
QRFPR|AMEX60DD301001397.2	22.3342	0.404151	1.14765	0.352156	0.724722	0.999898	PvM
NELL1.L [nr]|NELL1 [hs]|AMEX60DD102004997.3	54.8803	0.404511	0.504284	0.802149	0.422467	0.999898	PvM
AMEX60DD102017849.6	618.622	0.404539	0.258966	1.56214	0.118256	0.999898	PvM
DV515_00002504 [nr]|NADSYN1 [hs]|AMEX60DDU001003233.5	30.0855	0.404586	0.387409	1.04434	0.296328	0.999898	PvM
NPM1 [nr]|AMEX60DD301046728.1	171.372	0.404961	0.210066	1.92778	0.053882	0.999898	PvM
AMEX60DD301010277.2	14.3491	0.405144	0.509006	0.795952	0.42606	0.999898	PvM
HTR5A|AMEX60DD201021594.6	59.7681	0.40523	0.46312	0.874999	0.381575	0.999898	PvM
AMEX60DDU001017245.1	52.6333	0.405235	0.514485	0.787652	0.430901	0.999898	PvM
LOC114583227 [nr]|FUT2 [hs]|AMEX60DD201017577.1	217.794	0.405299	0.508893	0.796433	0.42578	0.999898	PvM
AMEX60DD301055470.1	32.6027	0.405444	2.13594	0.18982	0.849451	0.999898	PvM
NDUFA7|AMEX60DD301014696.7	451.409	0.405474	0.252788	1.60401	0.108713	0.999898	PvM
H355_012434 [nr]|SNX13 [hs]|AMEX60DD201022310.1	9.56652	0.405781	0.64998	0.624298	0.532432	0.999898	PvM
AMEX60DDU001029709.2	4.46383	0.405791	1.19641	0.339175	0.734478	0.999898	PvM
PTPN7 [nr]|AMEX60DD301008629.2	9.64684	0.405919	2.90041	0.139952	0.888698	0.999898	PvM
SLC8A2 [nr]|SLC8A3 [hs]|AMEX60DD201024420.3	35.3408	0.406267	0.470455	0.863562	0.387829	0.999898	PvM
AXRNBP [nr]|AMEX60DD301044870.1	1.28749	0.406329	1.58889	0.255731	0.798158	0.999898	PvM
AMEX60DD301020621.5	27.0123	0.406416	0.546818	0.743238	0.457338	0.999898	PvM
SMAX5B_016100 [nr]|AMEX60DD301036557.1	9.60347	0.406447	0.810264	0.501623	0.615933	0.999898	PvM
LOC102461666 [nr]|AMEX60DD201046029.1	27.299	0.40647	0.451641	0.899986	0.368128	0.999898	PvM
CCDC57 [nr]|AMEX60DDU001016134.1	6.76827	0.406638	0.886279	0.458815	0.646367	0.999898	PvM
RAI1|AMEX60DD201031821.2	46.9269	0.406641	0.363342	1.11917	0.263068	0.999898	PvM
AMEX60DD201000622.1	5.84282	0.406679	1.10234	0.368923	0.712185	0.999898	PvM
AMEX60DD301025091.3	476.44	0.40685	0.260049	1.56451	0.117697	0.999898	PvM
GRIK5|AMEX60DD201018047.4	11.0644	0.407051	0.797856	0.510181	0.609925	0.999898	PvM
CCDC174|AMEX60DD301023475.17	106.779	0.407108	0.401917	1.01291	0.311101	0.999898	PvM
AMEX60DD201033316.1	1.23008	0.40715	3.00151	0.135649	0.892099	0.999898	PvM
AMEX60DD301039707.1	0.978806	0.407163	2.9838	0.136458	0.891459	0.999898	PvM
MEIS3 [nr]|MEIS2 [hs]|AMEX60DD201024424.9	36.0642	0.40723	0.357291	1.13977	0.254381	0.999898	PvM
AMEX60DDU001020562.5	2.45023	0.407334	1.32138	0.308263	0.757882	0.999898	PvM
CIB84_016197 [nr]|SELENBP1 [hs]|AMEX60DD103014920.3	2.65331	0.407374	1.96125	0.207711	0.835455	0.999898	PvM
LOC108708112 [nr]|GP2 [hs]|AMEX60DD301005741.2	1327.67	0.407562	0.322173	1.26504	0.205856	0.999898	PvM
AMEX60DD301014896.4	107.938	0.407587	0.507321	0.80341	0.421738	0.999898	PvM
NEFM|AMEX60DD201002984.1	2.78949	0.407632	1.87893	0.216949	0.828248	0.999898	PvM
DR999_PMT17074 [nr]|BSPRY [hs]|AMEX60DD201051072.1	151.519	0.407637	0.296461	1.37501	0.169128	0.999898	PvM
AMEX60DDU001033490.2	6.66685	0.407649	0.752948	0.541404	0.588229	0.999898	PvM
AMEX60DD201035800.1	6.99772	0.407695	1.78935	0.227846	0.819766	0.999898	PvM
LOC108446691 [nr]|PKD1 [hs]|AMEX60DD301020851.1	15.687	0.407741	0.703409	0.579664	0.562141	0.999898	PvM
TRIM72|AMEX60DD201028297.3	60.9473	0.407886	0.520362	0.783852	0.433127	0.999898	PvM
LOC115476378 [nr]|NOS1AP [hs]|AMEX60DD201018689.5	473.148	0.408127	0.216542	1.88475	0.0594635	0.999898	PvM
GCN1 [nr]|RPLP0 [hs]|AMEX60DD301005135.1	5.47073	0.408247	1.15956	0.352071	0.724785	0.999898	PvM
SFMBT2 [nr]|NCBP3 [hs]|AMEX60DDU001014027.5	45.928	0.408269	0.5947	0.686513	0.49239	0.999898	PvM
AMEX60DD301037442.4	48.7092	0.408324	0.423299	0.964624	0.334733	0.999898	PvM
AMEX60DD201052976.2	14.4301	0.408396	0.934233	0.437146	0.662006	0.999898	PvM
D4764_02G0000810 [nr]|AMEX60DD201054263.3	160.066	0.408658	0.205552	1.9881	0.0468001	0.999898	PvM
XELAEV_18031425MG [nr]|AMEX60DDU001028219.1	5.2713	0.408667	1.12425	0.363503	0.716229	0.999898	PvM
TRIM3 [nr]|TRIM2 [hs]|AMEX60DD201050079.2	5.6462	0.408809	1.10152	0.371131	0.71054	0.999898	PvM
LOC102946513 [nr]|TMEM176B [hs]|AMEX60DDU001008147.3	12354.6	0.408912	0.227312	1.79891	0.0720335	0.999898	PvM
NOXO1|AMEX60DD201020811.1	1694.64	0.40918	0.537821	0.76081	0.44677	0.999898	PvM
LOC101944275 [nr]|AXDND1 [hs]|AMEX60DD201018684.6	95.097	0.4092	1.1	0.371999	0.709894	0.999898	PvM
DOC2B.S [nr]|DOC2B [hs]|AMEX60DD201054698.1	15.1206	0.409386	0.706226	0.579681	0.562129	0.999898	PvM
AMEX60DD201005482.1	2.02996	0.409559	2.25687	0.181472	0.855997	0.999898	PvM
TCEA3 [nr]|TCEA2 [hs]|AMEX60DD301005551.1	6.26564	0.409584	1.04255	0.392868	0.694417	0.999898	PvM
RNF157|AMEX60DD301030824.3	27.9129	0.409673	0.417158	0.982058	0.326071	0.999898	PvM
AMEX60DD201036959.1	4.48067	0.409965	1.43863	0.284969	0.775668	0.999898	PvM
ATRX [nr]|AMEX60DD301037085.1	133.513	0.410016	0.203102	2.01877	0.0435114	0.999898	PvM
CIB84_013919 [nr]|KLHL6 [hs]|AMEX60DD201002699.1	46.6177	0.410021	0.68593	0.597759	0.550001	0.999898	PvM
AMEX60DDU001012632.1	537.269	0.410138	0.400471	1.02414	0.30577	0.999898	PvM
AMEX60DDU001000109.1	0.978521	0.410246	2.53751	0.161673	0.871563	0.999898	PvM
AMEX60DD201009017.7	304.799	0.410563	0.323044	1.27092	0.203757	0.999898	PvM
AMEX60DD301012860.3	27.2173	0.410577	0.408348	1.00546	0.314676	0.999898	PvM
AMEX60DD301030173.2	16.2106	0.411054	0.863233	0.476179	0.633947	0.999898	PvM
LOC115007503 [nr]|AMEX60DD201003960.2	61.8655	0.411309	0.519497	0.791745	0.42851	0.999898	PvM
AMEX60DD201042370.4	86.7492	0.41143	2.88704	0.142509	0.886678	0.999898	PvM
XELAEV_18031350MG [nr]|AMEX60DDU001016197.1	1.34485	0.411567	2.11786	0.194332	0.845916	0.999898	PvM
AMEX60DD301009091.2	6.47967	0.411791	0.795987	0.517335	0.604923	0.999898	PvM
LOC108923191 [nr]|MOGAT1 [hs]|AMEX60DD301013430.5	3.80913	0.411921	1.36503	0.301767	0.76283	0.999898	PvM
AMEX60DD301026835.1	1.6401	0.41234	2.9729	0.1387	0.889688	0.999898	PvM
FMNL1|AMEX60DD201009838.2	435.009	0.412484	0.499213	0.826269	0.408652	0.999898	PvM
LRRC32 [nr]|AMEX60DD102049736.3	405.664	0.412531	0.288338	1.43072	0.152511	0.999898	PvM
AMEX60DDU001013462.4	30.1751	0.413044	0.968	0.426698	0.669599	0.999898	PvM
RIPPLY3|AMEX60DD301047214.3	17.3008	0.413153	0.568653	0.726547	0.467504	0.999898	PvM
AMEX60DDU001034857.1	8.21254	0.413288	0.803035	0.514657	0.606792	0.999898	PvM
AMEX60DD201031559.1	3.40869	0.413403	1.41923	0.291287	0.770832	0.999898	PvM
AMEX60DD201053811.1	31.8765	0.413438	0.494295	0.836421	0.402918	0.999898	PvM
AMEX60DD301011509.1	21.6004	0.413614	0.467876	0.884023	0.376684	0.999898	PvM
LOC115464925 [nr]|TRIM39 [hs]|AMEX60DD301049382.1	24.9304	0.413635	0.50087	0.825834	0.408899	0.999898	PvM
AMEX60DDU001014665.1	0.803335	0.41368	2.59205	0.159596	0.8732	0.999898	PvM
LOC113746826 [nr]|ASPHD1 [hs]|AMEX60DD201028340.3	74.9242	0.413704	0.44265	0.934608	0.349991	0.999898	PvM
AMEX60DD301039766.1	21.8602	0.413791	0.534445	0.774244	0.438786	0.999898	PvM
ZNF683 [nr]|PRDM1 [hs]|AMEX60DD301005654.2	5.48952	0.413843	0.825862	0.501105	0.616297	0.999898	PvM
AMEX60DDU001031169.1	3.54573	0.413867	2.16723	0.190966	0.848552	0.999898	PvM
LOC104495194 [nr]|MFSD4A [hs]|AMEX60DD301009032.1	31.1898	0.413913	0.668779	0.618909	0.535976	0.999898	PvM
AMEX60DD201039582.1	1.65181	0.414029	2.32594	0.178005	0.858719	0.999898	PvM
FYCO1|AMEX60DD301038194.3	804.978	0.414057	0.285385	1.45087	0.146815	0.999898	PvM
AMEX60DD201032352.1	7.2555	0.414387	1.12122	0.369587	0.71169	0.999898	PvM
AMEX60DD201039430.10	579.402	0.414396	0.440684	0.940347	0.34704	0.999898	PvM
LOC115086298 [nr]|AMEX60DD301040717.2	9.10025	0.414433	0.750957	0.551873	0.581035	0.999898	PvM
PGAP6|AMEX60DD301020233.3	190.106	0.414578	0.248465	1.66856	0.0952051	0.999898	PvM
CNNM2|AMEX60DD201052995.2	2.06609	0.414691	1.72025	0.241065	0.809505	0.999898	PvM
AMEX60DD301026736.2	332.284	0.41487	0.513452	0.808001	0.41909	0.999898	PvM
FARP2|AMEX60DD201002235.1	55.6735	0.415	0.332173	1.24935	0.211537	0.999898	PvM
AMEX60DDU001009976.2	10.017	0.415086	0.854616	0.4857	0.62718	0.999898	PvM
|AMEX60DD201032904.1	80.4481	0.415181	0.32206	1.28914	0.197349	0.999898	PvM
AMEX60DD301008141.1	4.50715	0.415334	1.11736	0.37171	0.710109	0.999898	PvM
LRRC4C|AMEX60DD201005162.3	28.6412	0.415349	0.610864	0.679937	0.496545	0.999898	PvM
AMEX60DD301024342.4	4.83207	0.415373	1.61413	0.257335	0.79692	0.999898	PvM
SGK2|AMEX60DD201028651.14	397.018	0.415506	0.507592	0.818582	0.413025	0.999898	PvM
PRKAB1|AMEX60DDU001036307.1	34.8642	0.415511	1.01418	0.4097	0.682026	0.999898	PvM
LOC114595149 [nr]|AMEX60DDU001009016.1	19.7556	0.415539	0.682936	0.60846	0.542883	0.999898	PvM
MAPT|AMEX60DD103009712.23	479.419	0.415721	0.306454	1.35656	0.174922	0.999898	PvM
ASS1|AMEX60DD201050365.3	5939.68	0.415725	0.28873	1.43984	0.149913	0.999898	PvM
LOC115457464 [nr]|ONECUT1 [hs]|AMEX60DD301014732.4	3.87171	0.416008	1.6534	0.251608	0.801344	0.999898	PvM
AMEX60DD201008816.1	2.85194	0.416068	1.83292	0.226997	0.820426	0.999898	PvM
FUT6.2.L [nr]|FUT4 [hs]|AMEX60DD201049559.1	161.552	0.41629	0.338629	1.22934	0.218945	0.999898	PvM
RPS13|AMEX60DD201045642.1	28.5686	0.416295	0.49677	0.838004	0.402029	0.999898	PvM
NFKBIA|AMEX60DD201012229.1	920.967	0.416409	0.364455	1.14255	0.253224	0.999898	PvM
XICL [nr]|CDKN1B [hs]|AMEX60DD103016303.1	285	0.416685	0.291937	1.42731	0.15349	0.999898	PvM
LOC102097411 [nr]|AMEX60DD201023284.1	54.4655	0.416698	0.407016	1.02379	0.305935	0.999898	PvM
AMEX60DDU001002116.1	364.205	0.416762	0.220231	1.89239	0.0584395	0.999898	PvM
LOC106572272 [nr]|AMEX60DD201016489.6	16.6399	0.416869	0.814703	0.511683	0.608873	0.999898	PvM
ADM2|AMEX60DD301007941.3	41.6851	0.416976	0.401937	1.03742	0.299541	0.999898	PvM
AMEX60DDU001005696.1	8.1662	0.417041	1.02923	0.405195	0.685334	0.999898	PvM
LOC115478870 [nr]|GPC5 [hs]|AMEX60DD301002662.1	77.3751	0.417326	0.759784	0.549269	0.582821	0.999898	PvM
AMEX60DDU001016616.1	5.1697	0.417364	1.17194	0.356131	0.721743	0.999898	PvM
AMEX60DDU001017371.1	3.72328	0.41737	1.39352	0.299509	0.764552	0.999898	PvM
LOC102363361 [nr]|FUT4 [hs]|AMEX60DD102041112.1	1.31745	0.417569	2.09958	0.198883	0.842355	0.999898	PvM
LOC108700307 [nr]|AMEX60DD201021127.5	188.482	0.417634	0.489468	0.85324	0.393526	0.999898	PvM
DPX16_23792 [nr]|ENV [hs]|AMEX60DD301039612.1	2.00764	0.417645	1.73042	0.241355	0.80928	0.999898	PvM
BEST2|AMEX60DD201031921.10	3.87788	0.417659	1.43288	0.291482	0.770683	0.999898	PvM
LOC112543511 [nr]|AMEX60DDU001008768.1	27.9617	0.417821	0.570029	0.732982	0.463569	0.999898	PvM
SLC25A26|AMEX60DD201023876.7	72.2526	0.417869	0.324691	1.28697	0.198103	0.999898	PvM
AMEX60DD201019906.2	2.14335	0.417894	1.45595	0.287025	0.774094	0.999898	PvM
LOC115466229 [nr]|TRAF3 [hs]|AMEX60DD301010585.1	252.923	0.417918	0.357174	1.17007	0.241973	0.999898	PvM
PARPI_0011603 [nr]|GLUL [hs]|AMEX60DD102050853.2	2256.25	0.417939	0.323187	1.29318	0.195949	0.999898	PvM
AMEX60DDU001010905.1	17.2429	0.418263	0.637647	0.655948	0.511858	0.999898	PvM
FTH1 [hs]|AMEX60DD201043228.1	15.3238	0.418274	0.713085	0.58657	0.557493	0.999898	PvM
SHC2|AMEX60DD201013697.1	15.8034	0.418365	0.668772	0.625571	0.531596	0.999898	PvM
|AMEX60DDU001003093.3	11.875	0.418472	0.601916	0.695234	0.486909	0.999898	PvM
GBE1|AMEX60DD301047505.1	202.96	0.418593	0.232234	1.80246	0.0714732	0.999898	PvM
AMEX60DD201012725.1	44.2963	0.41869	0.494959	0.845908	0.397604	0.999898	PvM
GM36375 [nr]|AMEX60DD301032159.8	7.80837	0.418822	0.672428	0.622851	0.533383	0.999898	PvM
D9C73_028124 [nr]|AMEX60DD201013202.1	5.49214	0.418845	2.05932	0.20339	0.838831	0.999898	PvM
G6PC.1.S [nr]|G6PC [hs]|AMEX60DD201009801.4	5.19568	0.418927	1.41156	0.296782	0.766633	0.999898	PvM
LOC115476928 [nr]|FCGBP [hs]|AMEX60DD301016032.1	70585.8	0.418994	0.352256	1.18946	0.234259	0.999898	PvM
AMEX60DD201012798.2	4.77863	0.419033	1.35215	0.309901	0.756636	0.999898	PvM
FSTL5|AMEX60DD201045181.4	60.6864	0.419182	0.729855	0.574336	0.565741	0.999898	PvM
PDLIM3.S [nr]|PDLIM3 [hs]|AMEX60DD201045406.3	99.0809	0.419281	0.347662	1.206	0.227817	0.999898	PvM
LOC115461024 [nr]|HSD17B11 [hs]|AMEX60DD301043988.5	128.711	0.419294	0.29212	1.43535	0.151187	0.999898	PvM
PARPI_0014716 [nr]|AMEX60DDU001006983.1	14.1693	0.419298	0.658113	0.637122	0.524046	0.999898	PvM
LOC104964621 [nr]|AMEX60DD301051922.1	6.79607	0.419351	1.28551	0.326213	0.744263	0.999898	PvM
LOC115363676 [nr]|AMEX60DD201033835.1	7.41443	0.41936	1.07821	0.38894	0.69732	0.999898	PvM
AMEX60DD201042669.1	3.49588	0.419636	1.229	0.341446	0.732768	0.999898	PvM
ENPP4|AMEX60DD201032930.1	183.802	0.419792	0.279308	1.50297	0.132846	0.999898	PvM
AMEX60DD201024893.2	43.8905	0.41995	0.468258	0.896835	0.369807	0.999898	PvM
AMEX60DD201009184.2	0.813875	0.419992	3.05937	0.13728	0.890809	0.999898	PvM
AMEX60DD301003518.3	10.2213	0.42011	1.01024	0.415852	0.677518	0.999898	PvM
AMEX60DD301016057.2	347.5	0.420184	1.37402	0.305806	0.759752	0.999898	PvM
AMEX60DD201025872.1	0.942919	0.420298	1.73608	0.242096	0.808706	0.999898	PvM
TUT4|AMEX60DD301019609.3	79.7287	0.420316	0.310646	1.35304	0.176044	0.999898	PvM
AMEX60DD201022898.3	21.6685	0.420603	0.453479	0.927502	0.353666	0.999898	PvM
AMEX60DD301002120.1	12.367	0.420624	0.656092	0.641105	0.521455	0.999898	PvM
COX2 [nr]|MTCOX2 [hs]|AMEX60DD301040676.1	0.922834	0.420627	2.55235	0.1648	0.869101	0.999898	PvM
LOC107121457 [nr]|CTIF [hs]|AMEX60DD201041723.1	5.90317	0.420666	1.01381	0.414936	0.678189	0.999898	PvM
|AMEX60DD301053738.2	21526.2	0.421014	0.814059	0.517179	0.605031	0.999898	PvM
AMEX60DD103003806.1	6.67751	0.421024	0.963319	0.437056	0.662071	0.999898	PvM
LOC108702493 [nr]|MREG [hs]|AMEX60DD201010302.1	231.431	0.421157	0.256295	1.64325	0.100332	0.999898	PvM
AMEX60DD201004770.1	3.11185	0.42144	1.52589	0.276192	0.7824	0.999898	PvM
LOC104475793 [nr]|AMEX60DDU001038212.1	27.9554	0.421447	2.14397	0.196573	0.844162	0.999898	PvM
BATF3.S [nr]|BATF3 [hs]|AMEX60DD103036067.2	29.3863	0.421587	0.677908	0.621894	0.534012	0.999898	PvM
AMEX60DD102024227.1	5.09582	0.42159	1.55561	0.271012	0.786382	0.999898	PvM
AMEX60DD301002407.1	3.6862	0.421665	1.0982	0.383959	0.701009	0.999898	PvM
LOC108699649 [nr]|AMEX60DD201014987.5	29027.5	0.421685	0.438537	0.961572	0.336265	0.999898	PvM
LOC102452020 [nr]|DMBT1 [hs]|AMEX60DD201041129.6	1511.59	0.421695	0.748434	0.563437	0.573137	0.999898	PvM
EIF3F [nr]|AMEX60DD201016854.9	232.998	0.421705	0.30674	1.37479	0.169195	0.999898	PvM
ABHD10|AMEX60DDU001013998.1	1.62083	0.421995	1.89276	0.222952	0.823573	0.999898	PvM
DR999_PMT14402 [nr]|XPNPEP2 [hs]|AMEX60DD201037663.1	7.78655	0.42202	0.644824	0.654473	0.512807	0.999898	PvM
AMEX60DD201004584.1	4.75908	0.422066	1.41706	0.297845	0.765822	0.999898	PvM
EOD39_11526 [nr]|AMEX60DD301009104.10	9.8926	0.422113	0.693445	0.60872	0.54271	0.999898	PvM
LOC115094691 [nr]|AMEX60DD301028183.1	3972.19	0.422158	0.385727	1.09445	0.273759	0.999898	PvM
AMEX60DD102022924.1	0.889421	0.422252	3.04315	0.138755	0.889644	0.999898	PvM
AMEX60DDU001016356.1	0.889421	0.422252	3.04315	0.138755	0.889644	0.999898	PvM
LOC115361035 [nr]|AMEX60DDU001019121.1	0.889421	0.422252	3.04315	0.138755	0.889644	0.999898	PvM
USP40 [nr]|AMEX60DD301055504.1	23.6908	0.42232	0.476379	0.886522	0.375336	0.999898	PvM
LOC115467239 [nr]|CD109 [hs]|AMEX60DD201033608.1	1.37447	0.422359	2.37559	0.177792	0.858887	0.999898	PvM
LOC115078402 [nr]|AMEX60DD301013293.8	1994.62	0.422372	0.276159	1.52945	0.126153	0.999898	PvM
AMEX60DD102017670.1	9.65459	0.42286	1.0048	0.420842	0.67387	0.999898	PvM
AMEX60DD301010542.1	5.59146	0.422961	0.897136	0.471457	0.637314	0.999898	PvM
LOC115075197 [nr]|AMEX60DD301003371.7	45.0873	0.422977	0.654483	0.646277	0.5181	0.999898	PvM
SIGLEC15|AMEX60DD201041346.1	26.5602	0.422985	0.420823	1.00514	0.31483	0.999898	PvM
NSD3|AMEX60DD201002580.3	240.553	0.423058	0.201659	2.09789	0.035915	0.999898	PvM
AMEX60DD201008934.1	17.5961	0.423257	0.753172	0.561966	0.574139	0.999898	PvM
ESR1|AMEX60DD301034378.3	122.375	0.423469	0.448876	0.9434	0.345477	0.999898	PvM
AMEX60DD102013364.1	7.95858	0.4236	2.90361	0.145887	0.88401	0.999898	PvM
LOC115075287 [nr]|AMEX60DD201004064.3	3702.68	0.423601	0.318424	1.33031	0.183418	0.999898	PvM
AMEX60DD301029895.1	6.44253	0.423764	0.748183	0.56639	0.571129	0.999898	PvM
LOC115099440 [nr]|CPN2 [hs]|AMEX60DD301001731.2	21.2704	0.423857	0.571654	0.741457	0.458416	0.999898	PvM
LOC106588130 [nr]|AMEX60DDU001032657.6	55.1687	0.424127	1.46786	0.288943	0.772625	0.999898	PvM
FXYD6.S [nr]|FXYD6 [hs]|AMEX60DD301053906.8	515.188	0.424199	0.270975	1.56546	0.117476	0.999898	PvM
TMEM45B.L [nr]|TMEM45B [hs]|AMEX60DD201053577.9	2083.36	0.42424	0.342097	1.24012	0.214933	0.999898	PvM
LOC102350588 [nr]|HTR3A [hs]|AMEX60DD201053676.4	48.4593	0.424346	0.477206	0.889231	0.373879	0.999898	PvM
LOC112816087 [nr]|AMEX60DD301008731.3	2.04452	0.424478	2.19263	0.193594	0.846494	0.999898	PvM
DNALI1.S [nr]|DNALI1 [hs]|AMEX60DD103005862.1	4.5223	0.424543	1.7583	0.241451	0.809206	0.999898	PvM
NR6A1|AMEX60DD201050547.5	7.15251	0.42455	0.940064	0.451618	0.651544	0.999898	PvM
COG1|AMEX60DDU001040999.2	50.0455	0.424624	0.336845	1.26059	0.207455	0.999898	PvM
LOC109283884 [nr]|RTTN [hs]|AMEX60DD301039309.3	7.37492	0.42487	0.941918	0.451069	0.65194	0.999898	PvM
FNDC11|AMEX60DD103027113.5	20.0643	0.424984	0.928313	0.457802	0.647094	0.999898	PvM
LOC114581947 [nr]|DHRS4 [hs]|AMEX60DD201009501.1	36.4648	0.425069	0.999961	0.425086	0.670774	0.999898	PvM
LOC114595135 [nr]|ZNF420 [hs]|AMEX60DD201040859.4	36.0266	0.425384	0.517179	0.822509	0.410787	0.999898	PvM
AMEX60DDU001025704.2	6.73637	0.425963	1.03325	0.412254	0.680153	0.999898	PvM
AMEX60DD201029017.1	0.816049	0.425964	3.05906	0.139247	0.889255	0.999898	PvM
LOC106702273 [nr]|ENV [hs]|AMEX60DD301014073.2	34.1589	0.426043	0.511338	0.833192	0.404736	0.999898	PvM
LOC106098505 [nr]|AMEX60DD301052779.1	2.43223	0.426081	1.94189	0.219415	0.826327	0.999898	PvM
LOC115080725 [nr]|AMEX60DDU001016370.6	3.52086	0.426094	1.42246	0.299548	0.764522	0.999898	PvM
LOC115094360 [nr]|AMEX60DD301022938.2	62.41	0.42612	0.595961	0.715012	0.474601	0.999898	PvM
AMEX60DD201008241.2	12.8796	0.42615	0.746252	0.571053	0.567964	0.999898	PvM
CDKN1C [nr]|AMEX60DD102004311.5	139.22	0.426332	0.274837	1.55122	0.12085	0.999898	PvM
AMEX60DD201039112.3	3.27926	0.426458	1.88244	0.226546	0.820777	0.999898	PvM
LOC115007503 [nr]|AMEX60DD301003961.1	4.81314	0.426552	0.990104	0.430815	0.666603	0.999898	PvM
TSP-4 [nr]|THBS4 [hs]|AMEX60DD201042297.5	137.848	0.426578	0.382289	1.11585	0.264486	0.999898	PvM
H355_003272 [nr]|CENPW [hs]|AMEX60DD301034710.1	80.6915	0.426816	0.306765	1.39134	0.164121	0.999898	PvM
LOC115460730 [nr]|LOC340211 [hs]|AMEX60DDU001005002.1	2.97926	0.426895	1.52886	0.279224	0.780073	0.999898	PvM
GJA5|AMEX60DD301047090.5	224.225	0.426976	0.415754	1.02699	0.304424	0.999898	PvM
SNCA|AMEX60DD102044083.4	76.9546	0.427006	0.443583	0.962628	0.335734	0.999898	PvM
PGRMC1|AMEX60DDU001028404.1	41.57	0.427434	2.17308	0.196695	0.844066	0.999898	PvM
