## Supplementary Data 6 for "Spatial gene expression maps in vertebrate limbs display conserved and regenerative species-specific features within connective tissue" (part 8 of 34)

### Sheet: Ax_RawPMD (continued)
Supplementary Data 6. Differentially expressed genes along the PD axis in skin bulk RNA-seq data for mouse and axolotl limb.
LOC115094268 [nr]|ZNF300 [hs]|AMEX60DD201023115.1	35.2881	0.427452	0.422596	1.01149	0.311782	0.999898	PvM
AMEX60DD103027184.1	1.63164	0.427676	2.7126	0.157663	0.874722	0.999898	PvM
LOC115370421 [nr]|AMEX60DD201010212.1	7.73798	0.427973	0.841969	0.5083	0.611243	0.999898	PvM
AMEX60DD201047007.1	1.4777	0.427975	2.74019	0.156185	0.875887	0.999898	PvM
GLYCTK|AMEX60DD201024065.3	53.7972	0.428016	0.417516	1.02515	0.305293	0.999898	PvM
LOC108799640 [nr]|TUBA1A [hs]|AMEX60DD301056355.7	185.916	0.428075	0.234489	1.82557	0.0679151	0.999898	PvM
PCARE|AMEX60DD301036309.3	1.61568	0.428163	1.98615	0.215575	0.829319	0.999898	PvM
AMEX60DD201050936.1	8.75501	0.428181	1.27028	0.337076	0.73606	0.999898	PvM
LOC101952061 [nr]|TCAF2 [hs]|AMEX60DD301037858.1	53.6211	0.428265	0.539732	0.793478	0.427499	0.999898	PvM
ADCY6|AMEX60DDU001007124.1	27.7438	0.428283	0.524257	0.816933	0.413967	0.999898	PvM
SCNM1 [nr]|AMEX60DD301014829.1	11.6693	0.428302	1.13175	0.378442	0.705102	0.999898	PvM
|AMEX60DD201026411.1	15.5535	0.428424	1.24513	0.344079	0.730787	0.999898	PvM
DNMT3A|AMEX60DD301032617.1	19.736	0.42846	0.69369	0.617654	0.536804	0.999898	PvM
LOC106706246 [nr]|AMEX60DD301025001.1	5.42267	0.428631	1.12319	0.381618	0.702745	0.999898	PvM
LOC108792107 [nr]|CPT1A [hs]|AMEX60DDU001000195.1	29.991	0.428673	0.454393	0.943397	0.345478	0.999898	PvM
AMEX60DD301040909.1	1.03145	0.428676	2.93838	0.145889	0.884009	0.999898	PvM
RPL23A|AMEX60DD301047390.1	39.9923	0.428729	0.411261	1.04247	0.297192	0.999898	PvM
ASL|AMEX60DD301054302.5	2718.63	0.428765	0.309789	1.38405	0.166342	0.999898	PvM
NRN1L|AMEX60DD201015577.1	60.1374	0.429021	0.4951	0.866533	0.386198	0.999898	PvM
LOC102364839 [nr]|AMEX60DD201032162.2	170.671	0.429145	0.302494	1.41869	0.15599	0.999898	PvM
NTN1|AMEX60DD201030673.10	875.64	0.42915	0.274849	1.5614	0.118429	0.999898	PvM
AMEX60DDU001001825.1	12.1368	0.429209	2.52063	0.170279	0.864791	0.999898	PvM
AMEX60DD201025561.2	20.0617	0.429261	0.539995	0.794934	0.426652	0.999898	PvM
TSP-4 [nr]|THBS4 [hs]|AMEX60DD301042298.1	10.0653	0.429285	0.864873	0.496357	0.619643	0.999898	PvM
LOC115077394 [nr]|AMEX60DD201013374.1	103.008	0.429342	0.650276	0.660245	0.509097	0.999898	PvM
LOC115099569 [nr]|A4GNT [hs]|AMEX60DD201002359.1	20.2386	0.429419	0.519343	0.826851	0.408322	0.999898	PvM
ATOH8|AMEX60DD201046100.1	90.9743	0.429435	0.412882	1.04009	0.298297	0.999898	PvM
LOC113746826 [nr]|LOC105373926 [hs]|AMEX60DD201053355.1	12.3518	0.429457	0.774425	0.55455	0.579202	0.999898	PvM
TREX2|AMEX60DD201025538.1	1239.82	0.429637	0.559362	0.768085	0.442437	0.999898	PvM
AMEX60DD201011651.1	40.894	0.429779	0.362083	1.18696	0.235242	0.999898	PvM
PARPI_0007353 [nr]|AMEX60DD201033773.1	0.901434	0.429881	2.9853	0.143999	0.885501	0.999898	PvM
ACTA2|AMEX60DD201052517.1	3344.19	0.429933	0.448701	0.958172	0.337976	0.999898	PvM
CPLANE1|AMEX60DD201041922.1	115.099	0.430691	0.252071	1.70861	0.0875232	0.999898	PvM
LOC115462797 [nr]|ACSBG1 [hs]|AMEX60DD102041445.6	551.065	0.430731	0.210356	2.04763	0.0405964	0.999898	PvM
OLFM2.S [nr]|OLFM2 [hs]|AMEX60DDU001007323.1	5.49009	0.430736	1.15173	0.373989	0.708412	0.999898	PvM
LOC102352108 [nr]|AMEX60DDU001014421.1	1.22081	0.430755	3.00254	0.143464	0.885924	0.999898	PvM
LOC115480552 [nr]|CTDSPL2 [hs]|AMEX60DD201013481.15	15.9198	0.430798	0.614222	0.701373	0.48307	0.999898	PvM
LOC113178849 [nr]|SETMAR [hs]|AMEX60DD301023585.1	7.475	0.43089	0.673967	0.639333	0.522606	0.999898	PvM
AGTR2|AMEX60DD301037538.1	90.4538	0.43108	0.297304	1.44996	0.147069	0.999898	PvM
LOC102573702 [nr]|TGFBR2 [hs]|AMEX60DD201056061.3	218.042	0.431451	0.368765	1.16999	0.242006	0.999898	PvM
|AMEX60DD201020552.1	23.1504	0.431532	0.599947	0.719284	0.471966	0.999898	PvM
CDKL2|AMEX60DD201044087.2	25.3777	0.431872	0.508344	0.849567	0.395566	0.999898	PvM
LOC115078866 [nr]|AMEX60DD201012785.3	13.8104	0.432037	1.17785	0.366802	0.713767	0.999898	PvM
RDH5|AMEX60DD301029898.5	6.44846	0.432087	1.04772	0.412407	0.680041	0.999898	PvM
VH7.15M [nr]|AMEX60DD201009358.1	63.6816	0.432115	0.608494	0.710138	0.477619	0.999898	PvM
SERPINB1|AMEX60DD201038399.2	83.1566	0.432481	0.340908	1.26861	0.204579	0.999898	PvM
AMEX60DD301053587.1	4.01474	0.432513	1.08395	0.399015	0.689882	0.999898	PvM
|AMEX60DD201026415.1	66.2646	0.432616	0.845576	0.511622	0.608916	0.999898	PvM
CB1_070222002 [nr]|TMEM164 [hs]|AMEX60DD201037132.1	39.147	0.43264	0.509833	0.848591	0.396109	0.999898	PvM
CYP4B1 [hs]|AMEX60DD201019729.3	1025.91	0.432641	0.256398	1.68738	0.0915302	0.999898	PvM
IGLV [hs]|AMEX60DD201000320.1	410.553	0.43265	0.481611	0.898338	0.369005	0.999898	PvM
ZNF143|AMEX60DD301004783.2	14.2554	0.432819	0.581788	0.743947	0.456909	0.999898	PvM
AMEX60DD301008474.2	7.39823	0.432838	0.981049	0.441199	0.659069	0.999898	PvM
LOC113153427 [nr]|AMEX60DDU001024491.1	1.80147	0.43293	2.07457	0.208684	0.834695	0.999898	PvM
AMEX60DDU001013623.4	6.30687	0.432934	1.01856	0.425043	0.670805	0.999898	PvM
AMEX60DD301023262.4	0.902539	0.433191	3.01756	0.143557	0.88585	0.999898	PvM
NFRKB|AMEX60DDU001020862.2	14.8085	0.43354	0.470274	0.921889	0.356586	0.999898	PvM
AMEX60DD201025921.1	1.13235	0.433699	2.90821	0.149129	0.881452	0.999898	PvM
LOC111947875 [nr]|SLC35E2B [hs]|AMEX60DDU001000935.2	809.081	0.434086	0.220444	1.96914	0.0489367	0.999898	PvM
AMEX60DD201001882.1	0.654515	0.434227	3.09838	0.140147	0.888544	0.999898	PvM
PARPI_0010441 [nr]|AMEX60DD201028011.1	338.349	0.434407	0.836876	0.519082	0.603704	0.999898	PvM
LOC111608691 [nr]|AMEX60DDU001002102.1	3.55079	0.43457	1.32433	0.328145	0.742802	0.999898	PvM
AMEX60DDU001002212.2	1.51096	0.43459	2.01937	0.215211	0.829603	0.999898	PvM
AMEX60DD301012981.1	0.919369	0.43465	2.96182	0.146751	0.883329	0.999898	PvM
ZBTB44|AMEX60DD201053566.2	177.739	0.434869	0.305511	1.42342	0.154616	0.999898	PvM
SULT6B1.5.S [nr]|SULT6B1 [hs]|AMEX60DD201043622.1	285.778	0.434989	0.30245	1.43822	0.150372	0.999898	PvM
CLMP|AMEX60DD201053486.1	39.7595	0.435056	0.431856	1.00741	0.313738	0.999898	PvM
D9C73_028124 [nr]|AMEX60DD201011528.1	18.5841	0.435106	0.67646	0.643211	0.520087	0.999898	PvM
ENKUR|AMEX60DD201021886.1	44.8522	0.435144	0.428019	1.01665	0.309322	0.999898	PvM
ITGA10|AMEX60DD301015201.1	40.4539	0.43515	0.57458	0.757336	0.448849	0.999898	PvM
TMEM52|AMEX60DD103051313.2	660.196	0.43533	0.331935	1.31149	0.189691	0.999898	PvM
RTTN|AMEX60DD301039310.1	5.0296	0.435339	1.0462	0.416113	0.677327	0.999898	PvM
LOC106573385 [nr]|DYNLRB2 [hs]|AMEX60DD301015245.4	25.1675	0.435397	0.663322	0.656389	0.511574	0.999898	PvM
RPL18A|AMEX60DD102008240.5	0.693365	0.435474	2.30311	0.18908	0.85003	0.999898	PvM
ZNF397 [nr]|ZNF420 [hs]|AMEX60DD301028497.3	171.826	0.435486	0.212804	2.04642	0.0407151	0.999898	PvM
AMEX60DD301006869.1	1.30478	0.435654	1.75979	0.247561	0.804474	0.999898	PvM
LOC108700425 [nr]|AMEX60DD301014993.2	13075.8	0.435688	0.316385	1.37708	0.168488	0.999898	PvM
LLAP_15291 [nr]|PRKAR2B [hs]|AMEX60DD301023337.1	3.97045	0.435783	1.05652	0.412468	0.679996	0.999898	PvM
FAM81B|AMEX60DD301042599.2	2.39449	0.435851	1.85693	0.234715	0.81443	0.999898	PvM
AMEX60DD201024554.9	11.2581	0.435898	0.806675	0.540364	0.588946	0.999898	PvM
FBXO31|AMEX60DD201017180.1	41.8151	0.436074	0.403955	1.07951	0.28036	0.999898	PvM
LOC115079207 [nr]|PTPRJ [hs]|AMEX60DD301004297.13	3083.97	0.436327	0.315286	1.38391	0.166386	0.999898	PvM
AMEX60DD301002972.1	7.80835	0.436572	0.777957	0.561177	0.574677	0.999898	PvM
AMEX60DD201038476.2	130.524	0.436597	0.237278	1.84003	0.0657642	0.999898	PvM
LOC108803380 [nr]|ZNF420 [hs]|AMEX60DD301056529.1	24.8732	0.436785	0.587398	0.743594	0.457122	0.999898	PvM
SPATA1|AMEX60DD201019040.1	1.30614	0.436821	2.43512	0.179383	0.857637	0.999898	PvM
TYRP1|AMEX60DD301043361.2	2684.79	0.436988	0.362902	1.20415	0.228532	0.999898	PvM
CNN1|AMEX60DD301031990.1	528.059	0.436997	0.542995	0.80479	0.420941	0.999898	PvM
LOC115476569 [nr]|SIGLEC1 [hs]|AMEX60DD201015921.1	8.86962	0.437095	1.43562	0.304464	0.760774	0.999898	PvM
AMEX60DD301051236.2	7.17072	0.437258	1.17987	0.370599	0.710936	0.999898	PvM
AMEX60DD201046904.1	9.69288	0.437284	0.586626	0.745421	0.456017	0.999898	PvM
LOC108714081 [nr]|KCNG4 [hs]|AMEX60DD201017199.4	9.21861	0.437419	0.950188	0.460349	0.645265	0.999898	PvM
AMEX60DD101006181.1	8.28823	0.43749	0.860079	0.508663	0.610989	0.999898	PvM
LOC115095894 [nr]|SLC25A20 [hs]|AMEX60DD301025634.3	7.02178	0.437513	0.877142	0.498794	0.617924	0.999898	PvM
UFSP2|AMEX60DD301045403.1	44.089	0.437678	0.410321	1.06667	0.286119	0.999898	PvM
LOC106705103 [nr]|HES1 [hs]|AMEX60DD201039077.1	1.63325	0.437698	2.97374	0.147188	0.882984	0.999898	PvM
PAPPA2|AMEX60DD201018240.2	15.1751	0.437762	1.04698	0.41812	0.675859	0.999898	PvM
LOC115085185 [nr]|AMEX60DDU001022467.1	1.22661	0.437998	2.87997	0.152084	0.879121	0.999898	PvM
PMEL.L [nr]|PMEL [hs]|AMEX60DD201029939.4	5576.2	0.438041	0.449227	0.9751	0.329511	0.999898	PvM
PARPI_0006029 [nr]|AMEX60DDU001011153.1	172.423	0.438251	1.58528	0.276451	0.782202	0.999898	PvM
LOC104148191 [nr]|AKAP13 [hs]|AMEX60DDU001002111.6	75.9847	0.438439	0.313322	1.39932	0.161716	0.999898	PvM
SCRN1|AMEX60DD301022820.3	27.2626	0.438481	0.75096	0.583894	0.559291	0.999898	PvM
KAT6A [nr]|KAT6B [hs]|AMEX60DD301002878.1	2.39612	0.43851	1.43616	0.305334	0.760112	0.999898	PvM
LOC115096784 [nr]|FAM38B2 [hs]|AMEX60DDU001000828.3	19.3046	0.438535	0.624268	0.70248	0.48238	0.999898	PvM
AMEX60DDU001008523.2	3.99935	0.438618	1.51293	0.289913	0.771882	0.999898	PvM
FAM183A|AMEX60DD301020077.2	18.4592	0.438673	0.575426	0.762346	0.445854	0.999898	PvM
ETFRF1|AMEX60DD201055292.2	74.6359	0.438772	0.377565	1.16211	0.245191	0.999898	PvM
AMEX60DD103054823.1	2.02801	0.438969	1.29658	0.338558	0.734943	0.999898	PvM
NSCCN [nr]|CCN2 [hs]|AMEX60DD201010721.4	107.389	0.438971	0.241713	1.81608	0.0693574	0.999898	PvM
LOC115088571 [nr]|TMPRSS12 [hs]|AMEX60DD301029672.4	2.59933	0.438988	1.90629	0.230285	0.817871	0.999898	PvM
SAPCD1 [nr]|SAPCD2 [hs]|AMEX60DD301010718.2	23.7682	0.439055	0.708901	0.619346	0.535688	0.999898	PvM
CIB84_006751 [nr]|AMEX60DD201015458.1	10.3115	0.439079	0.948212	0.46306	0.643322	0.999898	PvM
ARFGEF3|AMEX60DD301035498.1	11.8682	0.439253	0.676076	0.649709	0.51588	0.999898	PvM
SLC4A1|AMEX60DD201009895.3	1178.62	0.439305	0.360037	1.22016	0.222402	0.999898	PvM
LOC115370421 [nr]|AMEX60DD201032368.1	14.0956	0.439452	0.601273	0.730869	0.464859	0.999898	PvM
LOC104475462 [nr]|PDE1B [hs]|AMEX60DD201029457.1	2.89379	0.439464	1.39892	0.314145	0.753411	0.999898	PvM
AMEX60DDU001007347.1	3.70614	0.439479	1.51489	0.290107	0.771735	0.999898	PvM
MOV10L1|AMEX60DD301006279.6	2.8677	0.439547	1.62858	0.269895	0.787241	0.999898	PvM
ADTRP|AMEX60DD301038842.14	22.7734	0.439696	0.557765	0.788318	0.430511	0.999898	PvM
CDK1.L [nr]|CDK1 [hs]|AMEX60DD301052476.4	412.082	0.4398	0.510677	0.86121	0.389123	0.999898	PvM
AMEX60DDU001037158.1	1.14925	0.439891	2.11197	0.208285	0.835007	0.999898	PvM
AMEX60DD301046498.2	197.444	0.440059	0.305271	1.44154	0.149433	0.999898	PvM
AMEX60DD201011006.1	46.948	0.440194	0.407435	1.0804	0.279963	0.999898	PvM
AMEX60DD301006029.3	3.76941	0.440199	1.62253	0.271303	0.786158	0.999898	PvM
B9D1|AMEX60DD301025904.1	43.4553	0.440219	0.307637	1.43097	0.152439	0.999898	PvM
AMEX60DD201054276.1	22.5231	0.44033	0.619067	0.71128	0.47691	0.999898	PvM
LOC108708171 [nr]|AMEX60DD301016061.1	681.642	0.440353	1.15532	0.381152	0.70309	0.999898	PvM
GAS2L2|AMEX60DD201054409.1	2.27878	0.440667	1.89682	0.232318	0.816291	0.999898	PvM
RPL37A|AMEX60DD301038646.1	20.159	0.441005	0.482878	0.913283	0.361094	0.999898	PvM
GALNT9|AMEX60DD201000210.2	1.53188	0.441049	2.04744	0.215415	0.829444	0.999898	PvM
AMEX60DD301041070.1	62.9348	0.441139	1.48284	0.297496	0.766088	0.999898	PvM
PLEKHA3|AMEX60DD301055572.2	23.3205	0.441345	0.577311	0.764483	0.444579	0.999898	PvM
AMEX60DD301037432.1	6.73714	0.441388	1.22629	0.359938	0.718893	0.999898	PvM
AMEX60DD301003896.1	3.05418	0.4414	1.32956	0.33199	0.739897	0.999898	PvM
LOC115092160 [nr]|FGL1 [hs]|AMEX60DD201049134.13	592.53	0.441659	0.371828	1.1878	0.234911	0.999898	PvM
CEP290|AMEX60DD301007716.2	191.375	0.441883	0.292305	1.51172	0.130605	0.999898	PvM
LOC108704702 [nr]|HMCN2 [hs]|AMEX60DD301050361.3	118.734	0.441978	0.522111	0.846521	0.397262	0.999898	PvM
DENND6B|AMEX60DDU001002860.4	9.41923	0.442074	0.689596	0.641062	0.521482	0.999898	PvM
AMEX60DD301004262.4	46.8798	0.442381	2.52944	0.174893	0.861164	0.999898	PvM
DOT1L|AMEX60DDU001008182.1	41.2434	0.4425	0.424302	1.04289	0.297	0.999898	PvM
PARPI_0009075 [nr]|AMEX60DD201045762.1	52.8975	0.442501	0.518831	0.85288	0.393726	0.999898	PvM
N/A|AMEX60DD301002565.1	111.703	0.442548	0.301322	1.46869	0.141917	0.999898	PvM
LOC105357518 [nr]|AMEX60DD103002567.1	2.41207	0.442559	1.64278	0.269396	0.787625	0.999898	PvM
AMEX60DD301047907.1	2.71981	0.44258	1.12557	0.393205	0.694168	0.999898	PvM
AMEX60DD301016922.3	37.8999	0.442741	0.450706	0.982327	0.325939	0.999898	PvM
DGKZ|AMEX60DD301005261.29	1094.61	0.442853	0.210252	2.10629	0.0351791	0.999898	PvM
LOC103211298 [nr]|ZNF432 [hs]|AMEX60DD301046598.1	1.1431	0.442988	2.44026	0.181533	0.855949	0.999898	PvM
CYP4B1 [hs]|AMEX60DD301019763.1	129.358	0.443349	0.375453	1.18084	0.237668	0.999898	PvM
ST6GAL1|AMEX60DD201013209.1	40.6405	0.443426	0.437634	1.01324	0.310948	0.999898	PvM
AMEX60DD301020362.3	14.9888	0.443472	0.589662	0.752079	0.452004	0.999898	PvM
CLPB|AMEX60DD103049863.2	61.0064	0.443475	0.384193	1.1543	0.248377	0.999898	PvM
CYP51 [nr]|CYP51A1 [hs]|AMEX60DD301022219.3	284.807	0.443496	0.488522	0.907832	0.363967	0.999898	PvM
AMEX60DDU001021184.1	9.25521	0.443507	1.00865	0.439705	0.660151	0.999898	PvM
MAGI1|AMEX60DD201023767.1	15.6765	0.44372	0.755447	0.587361	0.556962	0.999898	PvM
LOC115636498 [nr]|ABP/ZF [hs]|AMEX60DD301026385.1	28.9	0.44374	1.7821	0.248998	0.803362	0.999898	PvM
AMEX60DD301026799.1	2.24542	0.443764	1.68842	0.262828	0.792683	0.999898	PvM
TGDS|AMEX60DD201048608.1	281.271	0.443978	0.23406	1.89685	0.0578472	0.999898	PvM
LOC114595135 [nr]|ZNF850 [hs]|AMEX60DD301041018.2	4.14512	0.444002	0.986867	0.449911	0.652775	0.999898	PvM
AMEX60DD201024034.1	3.57977	0.444055	1.54214	0.287948	0.773386	0.999898	PvM
CALB2|AMEX60DD102015523.2	18.0265	0.444072	0.552789	0.803329	0.421785	0.999898	PvM
MICAL2 [nr]|MICALCL [hs]|AMEX60DD301004830.1	46.7113	0.444432	0.314721	1.41214	0.157907	0.999898	PvM
AMEX60DDU001041196.1	1.70923	0.444502	1.68004	0.264579	0.791334	0.999898	PvM
AMEX60DDU001017554.1	12.8151	0.444757	0.879216	0.505856	0.612958	0.999898	PvM
AMEX60DD102015415.7	141.393	0.444774	0.248823	1.78751	0.073855	0.999898	PvM
LOC115078739 [nr]|KLHDC7B [hs]|AMEX60DD201026707.1	112.184	0.44484	0.42579	1.04474	0.296143	0.999898	PvM
LOC114789697 [nr]|ZNF79 [hs]|AMEX60DD301036717.1	9.35035	0.445002	1.64597	0.270358	0.786885	0.999898	PvM
LOC115481999 [nr]|AMEX60DD201009131.2	20.6144	0.445018	0.505699	0.880007	0.378856	0.999898	PvM
LOC115090887 [nr]|AMEX60DD301030881.2	0.811186	0.445051	3.05806	0.145534	0.88429	0.999898	PvM
SLC15A2|AMEX60DD201056107.1	67.9716	0.44519	0.441242	1.00895	0.313	0.999898	PvM
AMEX60DDU001017440.1	2.631	0.445234	2.94002	0.151439	0.879629	0.999898	PvM
LOC114595149 [nr]|AMEX60DDU001031828.1	3.91334	0.445341	2.15434	0.206718	0.83623	0.999898	PvM
SGCG [nr]|AMEX60DD301049332.6	107.066	0.445408	0.35829	1.24315	0.213812	0.999898	PvM
AMEX60DD301028049.9	1.06152	0.445411	1.86501	0.238825	0.811241	0.999898	PvM
AMEX60DD201014489.1	16.5194	0.445419	0.732374	0.608186	0.543064	0.999898	PvM
CR1-3 [nr]|AMEX60DD201041049.1	49.6554	0.445519	0.482526	0.923304	0.355849	0.999898	PvM
LOC105357518 [nr]|AMEX60DD201015911.1	34.1842	0.445894	0.610407	0.730486	0.465093	0.999898	PvM
AMEX60DD201034237.1	5.81125	0.446335	1.51483	0.294643	0.768266	0.999898	PvM
AMEX60DD301024654.2	2.0754	0.446525	1.91791	0.232818	0.815903	0.999898	PvM
ORF2 [nr]|AMEX60DD201033024.1	2.89068	0.446576	1.4135	0.315937	0.75205	0.999898	PvM
SRD5A1|AMEX60DD201038743.2	133.417	0.4466	0.354006	1.26156	0.207107	0.999898	PvM
N/A|AMEX60DD201026414.1	3.86956	0.447306	1.64158	0.272485	0.785249	0.999898	PvM
AMEX60DD103009021.1	17.2474	0.447318	0.600688	0.744677	0.456467	0.999898	PvM
DLG3|AMEX60DDU001012094.2	37.4873	0.447369	0.3572	1.25243	0.210413	0.999898	PvM
TMEM237|AMEX60DD301054976.2	25.1125	0.447403	0.466044	0.960001	0.337055	0.999898	PvM
LOC102452020 [nr]|DMBT1 [hs]|AMEX60DD201041128.1	953.113	0.447476	0.584703	0.765306	0.444089	0.999898	PvM
AMEX60DD301020864.2	4.52043	0.447748	1.23772	0.361752	0.717537	0.999898	PvM
LOC115396492 [nr]|AMEX60DD201046030.1	12.868	0.447903	0.611134	0.732904	0.463617	0.999898	PvM
RAG2|AMEX60DD201005131.1	1.57381	0.448215	2.3935	0.187263	0.851454	0.999898	PvM
AMEX60DDU001033121.1	1.86285	0.448316	2.28526	0.196177	0.844472	0.999898	PvM
LOC115460662 [nr]|SLC39A1 [hs]|AMEX60DD201003291.2	9.95785	0.448428	0.870201	0.515316	0.606332	0.999898	PvM
LOC115531649 [nr]|AMEX60DD201046705.1	80.8453	0.44868	0.242935	1.84692	0.0647593	0.999898	PvM
AMEX60DD301003673.4	16.1841	0.448722	0.812293	0.552414	0.580665	0.999898	PvM
FLJ25863|AMEX60DD301022595.1	13.4829	0.448771	0.654278	0.685902	0.492775	0.999898	PvM
AMEX60DD201039252.2	46.3263	0.448832	0.531705	0.844138	0.398592	0.999898	PvM
LOC115083997 [nr]|NACAD [hs]|AMEX60DD301026039.1	28.6371	0.448985	0.779932	0.575672	0.564837	0.999898	PvM
PARPI_0006348 [nr]|AMEX60DD201054175.1	8.33036	0.448991	0.681221	0.659097	0.509833	0.999898	PvM
GNPTG|AMEX60DD201020660.2	89.207	0.448994	0.333851	1.34489	0.17866	0.999898	PvM
LOC108261387 [nr]|AMEX60DD201029412.1	10.0541	0.449282	0.776266	0.578773	0.562742	0.999898	PvM
D9C73_006019 [nr]|AMEX60DD301012460.3	621.208	0.449305	0.573622	0.783278	0.433464	0.999898	PvM
AMEX60DD201008386.1	9.77636	0.449376	0.966479	0.464962	0.641958	0.999898	PvM
AMEX60DD201031385.5	194.333	0.449383	0.555386	0.809136	0.418437	0.999898	PvM
AMEX60DDU001004760.3	33.4126	0.449585	0.376016	1.19565	0.231831	0.999898	PvM
AMEX60DD301053949.1	17.6387	0.449782	0.933555	0.481795	0.629952	0.999898	PvM
LOC115472519 [nr]|AMEX60DD102055975.1	1.27738	0.449988	2.03774	0.220827	0.825227	0.999898	PvM
CLDN34|AMEX60DD103048585.4	302.221	0.450133	0.285286	1.57783	0.114604	0.999898	PvM
LOC115477663 [nr]|AMEX60DD301036746.4	17.0315	0.450153	0.811997	0.554377	0.579321	0.999898	PvM
LOC103671746 [nr]|AFF3 [hs]|AMEX60DD301047829.2	55.4682	0.450245	0.298337	1.50918	0.131252	0.999898	PvM
LOC111747560 [nr]|ZNF300 [hs]|AMEX60DDU001032440.23	12.195	0.450642	0.768833	0.586138	0.557783	0.999898	PvM
LOC115129373 [nr]|AMEX60DD201044249.1	9.47064	0.450647	1.13881	0.395719	0.692312	0.999898	PvM
BIRC2|AMEX60DDU001029338.1	5.20718	0.450702	1.35479	0.332673	0.739381	0.999898	PvM
LOC105357518 [nr]|LOC105373926 [hs]|AMEX60DD201031063.1	53.5897	0.451107	0.439679	1.02599	0.304896	0.999898	PvM
RWDD1 [nr]|AMEX60DD301036127.1	25.0049	0.451326	0.522432	0.863894	0.387646	0.999898	PvM
MCRIP2|AMEX60DD301020359.2	40.3642	0.451409	0.359249	1.25654	0.208921	0.999898	PvM
AMEX60DD301037057.1	16.0616	0.451586	0.717728	0.629189	0.529225	0.999898	PvM
LOC108697982 [nr]|AMEX60DD301016432.4	31.4961	0.451608	0.523124	0.863291	0.387977	0.999898	PvM
AMEX60DD301054677.1	1.62622	0.451659	2.29876	0.19648	0.844235	0.999898	PvM
LOC102364128 [nr]|VIM [hs]|AMEX60DD102033837.2	4.03515	0.451705	1.03171	0.437821	0.661516	0.999898	PvM
LOC112543511 [nr]|AMEX60DDU001037721.1	1.05052	0.451921	2.11952	0.213219	0.831156	0.999898	PvM
|AMEX60DD201001173.4	4.6282	0.452021	1.15402	0.391694	0.695284	0.999898	PvM
AMEX60DD201014510.2	7.0843	0.452025	1.07221	0.421583	0.673329	0.999898	PvM
LOC115466749 [nr]|KRT80 [hs]|AMEX60DD201029833.1	371.45	0.452056	0.371429	1.21707	0.223577	0.999898	PvM
AMEX60DD201015679.1	14.498	0.452061	0.549633	0.822477	0.410806	0.999898	PvM
AMEX60DD201000168.1	21.1986	0.452068	0.562662	0.803446	0.421717	0.999898	PvM
RB1CC1|AMEX60DD201039699.1	80.3469	0.452497	0.216044	2.09446	0.0362186	0.999898	PvM
LOC115074241 [nr]|IL20 [hs]|AMEX60DDU001021183.1	19.2218	0.452636	0.833529	0.543035	0.587106	0.999898	PvM
AMEX60DDU001034208.1	106.949	0.452698	0.513277	0.881974	0.377791	0.999898	PvM
EPOP|AMEX60DDU001020060.2	67.9956	0.452929	0.729011	0.621293	0.534407	0.999898	PvM
AMEX60DD301023504.1	9.24145	0.453018	0.973101	0.46554	0.641544	0.999898	PvM
LOC115077476 [nr]|IGDCC3 [hs]|AMEX60DD201015022.1	4.91669	0.453021	1.36433	0.332045	0.739855	0.999898	PvM
AMEX60DD301017590.4	19.9865	0.4531	0.670202	0.676065	0.498999	0.999898	PvM
AMEX60DD201043396.1	1.38477	0.453113	2.39012	0.189578	0.84964	0.999898	PvM
AMEX60DD301005814.2	92.2988	0.453304	1.43075	0.316829	0.751373	0.999898	PvM
AMEX60DD201017847.3	57.3972	0.453498	0.529957	0.855726	0.392149	0.999898	PvM
LOC102569554 [nr]|TCAF2 [hs]|AMEX60DD301037859.1	4.50991	0.453537	1.17775	0.385088	0.700172	0.999898	PvM
DLX1|AMEX60DD201055670.6	24.3315	0.453598	0.569613	0.796327	0.425842	0.999898	PvM
AMEX60DD103034557.2	2.48786	0.453847	2.22286	0.204173	0.838219	0.999898	PvM
BIRC7 [nr]|XIAP [hs]|AMEX60DD103012591.8	8.05006	0.453864	1.83452	0.247402	0.804597	0.999898	PvM
SMC6 [nr]|AMEX60DD301033143.1	38.0405	0.453887	0.501284	0.905449	0.365227	0.999898	PvM
AMEX60DD301005833.4	6.4807	0.453975	1.01674	0.446499	0.655237	0.999898	PvM
LOC115077920 [nr]|PCOLCE [hs]|AMEX60DD201012610.4	9826.33	0.45415	0.247218	1.83705	0.066203	0.999898	PvM
AMEX60DDU001022137.10	75.989	0.454245	1.46661	0.309724	0.756771	0.999898	PvM
AMEX60DD301056402.1	1.82676	0.454288	2.69028	0.168863	0.865905	0.999898	PvM
AMEX60DD201041252.1	1.7903	0.454331	2.32842	0.195124	0.845296	0.999898	PvM
EOD39_5636 [nr]|AMEX60DD201002406.1	13.9466	0.454348	0.739787	0.61416	0.53911	0.999898	PvM
LOC102567599 [nr]|AMEX60DD201008013.6	5079.66	0.454437	0.334899	1.35694	0.174801	0.999898	PvM
GDF10|AMEX60DD201052441.2	26.1037	0.454646	0.757548	0.600155	0.548403	0.999898	PvM
LOC106486693 [nr]|NUGGC [hs]|AMEX60DD301040807.2	2277.83	0.454661	0.314103	1.44749	0.147759	0.999898	PvM
N/A|AMEX60DD201009368.1	2.7116	0.454788	1.53965	0.295383	0.767701	0.999898	PvM
RTTN|AMEX60DD301039312.1	3.56547	0.454824	1.6064	0.283132	0.777076	0.999898	PvM
LOC115457477 [nr]|AMEX60DD301034011.1	19.9906	0.454837	0.60046	0.757481	0.448762	0.999898	PvM
AMEX60DDU001020859.1	1.82372	0.454852	1.72137	0.264239	0.791596	0.999898	PvM
LOC109979725 [nr]|AMEX60DD201040702.11	75.1118	0.454854	0.564339	0.805996	0.420245	0.999898	PvM
TIMP3|AMEX60DD102007066.3	2330.74	0.454861	0.281781	1.61423	0.106477	0.999898	PvM
CYP2F1 [hs]|AMEX60DD201024815.1	35.3146	0.454885	0.32327	1.40714	0.159387	0.999898	PvM
ESR2|AMEX60DD201011010.1	19.9588	0.454967	0.814399	0.558654	0.576398	0.999898	PvM
AMEX60DD301028484.2	5.21212	0.455045	1.09778	0.414512	0.678499	0.999898	PvM
AMEX60DD301032611.2	57.808	0.45518	0.524526	0.867793	0.385508	0.999898	PvM
RPSA [nr]|RPSAP47 [hs]|AMEX60DD301032736.1	1.33645	0.455191	1.42849	0.318652	0.74999	0.999898	PvM
AMEX60DD301041102.1	256.678	0.455226	2.00501	0.227044	0.820389	0.999898	PvM
AMEX60DD301026833.3	94.7599	0.455375	0.719726	0.632706	0.526926	0.999898	PvM
LOC112547415 [nr]|AMEX60DDU001035924.1	1.82962	0.455441	2.66565	0.170855	0.864338	0.999898	PvM
AMEX60DD301050168.4	257.586	0.45578	0.945143	0.482234	0.62964	0.999898	PvM
LOC114083810 [nr]|ASTN2 [hs]|AMEX60DD301050809.4	8.4225	0.455941	1.14148	0.39943	0.689576	0.999898	PvM
KCNA6.L [nr]|KCNA3 [hs]|AMEX60DD201006606.1	40.0938	0.455957	0.47077	0.968533	0.332778	0.999898	PvM
AMEX60DD201010624.1	2.05583	0.456004	2.19662	0.207593	0.835547	0.999898	PvM
MIA|AMEX60DD201024558.1	256.198	0.456074	0.335642	1.35881	0.174207	0.999898	PvM
HOXC3 [nr]|HOXD3 [hs]|AMEX60DD201029486.4	69.9813	0.456125	0.322947	1.41238	0.157838	0.999898	PvM
|AMEX60DD201006847.2	3.80442	0.456353	1.00181	0.455527	0.64873	0.999898	PvM
EOD39_8503 [nr]|AMEX60DD102029574.1	12.3707	0.456461	0.886906	0.514666	0.606786	0.999898	PvM
AMEX60DDU001033996.3	1.40269	0.456632	2.11511	0.21589	0.829073	0.999898	PvM
N/A|AMEX60DD201009003.1	286.307	0.456698	0.240252	1.90091	0.0573136	0.999898	PvM
AMEX60DDU001005109.1	1.8805	0.457102	1.93953	0.235677	0.813684	0.999898	PvM
AMEX60DDU001034828.1	1.82444	0.45719	2.28021	0.200503	0.841087	0.999898	PvM
LOC111947684 [nr]|RTL1 [hs]|AMEX60DD201048343.1	3.75799	0.457212	2.09117	0.218639	0.826931	0.999898	PvM
PCYT1B|AMEX60DDU001002156.1	3.95769	0.457241	1.54324	0.296286	0.767012	0.999898	PvM
LOC113220266 [nr]|ZNF585B [hs]|AMEX60DD301012445.6	52.5504	0.457367	0.361469	1.2653	0.205763	0.999898	PvM
LOC115460509 [nr]|MS4A4A [hs]|AMEX60DD201007121.1	71.6576	0.457524	0.465124	0.983661	0.325282	0.999898	PvM
AMEX60DD201046430.2	7.30659	0.457632	0.82296	0.556081	0.578156	0.999898	PvM
SSR3|AMEX60DD301023818.1	67.5373	0.458343	0.319826	1.4331	0.151829	0.999898	PvM
PARPI_0019228 [nr]|ST8SIA2 [hs]|AMEX60DD201003461.5	206.471	0.458348	0.309137	1.48267	0.138162	0.999898	PvM
AMEX60DDU001012381.5	20.2636	0.458354	0.433423	1.05752	0.290274	0.999898	PvM
INSR [nr]|AMEX60DD201014048.1	237.584	0.458424	0.338043	1.35611	0.175063	0.999898	PvM
LOC115466934 [nr]|ARFGEF3 [hs]|AMEX60DD301035499.1	25.8823	0.458605	0.652383	0.702968	0.482076	0.999898	PvM
AMEX60DDU001025606.2	15.0139	0.458694	0.85603	0.535838	0.59207	0.999898	PvM
AMEX60DDU001034436.1	5.72527	0.458768	1.01452	0.452202	0.651124	0.999898	PvM
AMEX60DD301054386.1	5.08923	0.458899	1.06098	0.432525	0.66536	0.999898	PvM
AMEX60DD201016437.1	7.50619	0.459148	0.87874	0.522507	0.601317	0.999898	PvM
RBM20|AMEX60DD301053097.2	3.17053	0.459478	1.50512	0.305277	0.760155	0.999898	PvM
LOC115076916 [nr]|AMEX60DDU001028555.2	32.5203	0.459599	0.415466	1.10623	0.268629	0.999898	PvM
AMEX60DD301009198.1	67.5119	0.459626	0.26529	1.73254	0.0831767	0.999898	PvM
LOC115085847 [nr]|TRIM27 [hs]|AMEX60DD201031576.4	883.657	0.459873	0.362516	1.26856	0.204598	0.999898	PvM
RPL31|AMEX60DD301045275.1	14.7444	0.459933	0.643463	0.714778	0.474746	0.999898	PvM
TONSL|AMEX60DD301040729.1	3.14353	0.459972	1.38597	0.331876	0.739983	0.999898	PvM
D4764_17G0006980 [nr]|AMEX60DD301039955.1	38.4126	0.460124	0.76046	0.605059	0.54514	0.999898	PvM
AMEX60DD301004646.2	19.7829	0.460255	0.584002	0.788106	0.430635	0.999898	PvM
AMEX60DD301001350.4	78.4305	0.460292	1.31514	0.349995	0.726343	0.999898	PvM
UY3_03466 [nr]|SLC26A11 [hs]|AMEX60DDU001036360.2	6.91852	0.460331	0.943822	0.487731	0.625741	0.999898	PvM
AMEX60DDU001005572.1	0.881381	0.460551	2.5709	0.17914	0.857828	0.999898	PvM
LOC115477910 [nr]|SLC7A11 [hs]|AMEX60DD102007093.2	398.927	0.460568	0.286689	1.60651	0.108162	0.999898	PvM
AMEX60DD301011207.1	8.11207	0.460768	0.731362	0.630014	0.528685	0.999898	PvM
|AMEX60DD201026412.1	1.83234	0.460781	2.96435	0.155441	0.876474	0.999898	PvM
AMEX60DDU001004742.1	2.10967	0.461097	2.28015	0.202223	0.839743	0.999898	PvM
DUS4L|AMEX60DDU001003795.1	62.0487	0.461098	0.262459	1.75684	0.0789453	0.999898	PvM
GCN1 [nr]|RPLP0 [hs]|AMEX60DD301005138.1	8.13923	0.461119	0.731757	0.630153	0.528595	0.999898	PvM
LOC115084939 [nr]|SOCS1 [hs]|AMEX60DD301029077.3	103.834	0.461341	0.468911	0.983855	0.325187	0.999898	PvM
AMEX60DDU001041525.1	103.297	0.461383	0.634199	0.727505	0.466917	0.999898	PvM
AMEX60DD301017069.1	1.85899	0.461401	1.21556	0.379579	0.704258	0.999898	PvM
TTLL6 [nr]|AMEX60DD201003334.7	70.4244	0.461542	0.499894	0.923281	0.355861	0.999898	PvM
AMEX60DDU001039005.1	1.37942	0.461727	2.10369	0.219484	0.826273	0.999898	PvM
AMEX60DDU001003080.1	1.80287	0.46201	1.64459	0.280927	0.778767	0.999898	PvM
AB205_0022900 [nr]|ZNF300 [hs]|AMEX60DD201028146.2	104.654	0.462591	0.288553	1.60314	0.108904	0.999898	PvM
LOC102281374 [nr]|LOC90346 [hs]|AMEX60DDU001018324.4	18.7558	0.462738	0.465121	0.994878	0.319796	0.999898	PvM
AMEX60DD103033290.1	0.647918	0.462773	3.10064	0.149251	0.881356	0.999898	PvM
LOC108697796 [nr]|AMEX60DD301016380.2	28551.7	0.462813	0.351608	1.31628	0.188081	0.999898	PvM
AMEX60DD301007717.1	20.6435	0.462828	0.650352	0.711658	0.476676	0.999898	PvM
LOC114595149 [nr]|AMEX60DD201009480.1	0.832292	0.462828	3.05454	0.151521	0.879564	0.999898	PvM
NPM2.S [nr]|NPM2 [hs]|AMEX60DD301002803.7	3.33793	0.463193	1.51414	0.305912	0.759672	0.999898	PvM
CDK15|AMEX60DD301054982.1	21.8189	0.463258	0.435354	1.06409	0.287286	0.999898	PvM
AMEX60DD201050885.1	18.6106	0.463319	0.492059	0.941592	0.346402	0.999898	PvM
AMEX60DD301025773.4	4.61803	0.463427	0.98541	0.470288	0.638149	0.999898	PvM
LOC109975224 [nr]|AMEX60DD201005104.2	81.4502	0.463531	0.312271	1.48438	0.137707	0.999898	PvM
SLC45A2|AMEX60DD301041865.4	74.6571	0.463531	0.612552	0.756721	0.449217	0.999898	PvM
CCDC78|AMEX60DD301020428.4	44.8553	0.4637	0.507093	0.914427	0.360493	0.999898	PvM
AMEX60DD301008752.2	703.395	0.464025	0.3894	1.19164	0.233402	0.999898	PvM
AMEX60DD301028873.4	384.397	0.464429	0.495355	0.937567	0.348467	0.999898	PvM
COPE|AMEX60DD301001175.1	9.24908	0.464479	0.765803	0.606525	0.544166	0.999898	PvM
AMEX60DD301016065.1	96.3275	0.464482	0.587274	0.790913	0.428995	0.999898	PvM
LOC115460442 [nr]|ZNFX1 [hs]|AMEX60DD201040804.1	12.0387	0.464514	0.678285	0.684837	0.493447	0.999898	PvM
AMEX60DD301052593.1	2.7808	0.464559	1.50374	0.308936	0.75737	0.999898	PvM
AMEX60DD301010697.1	1.00259	0.464906	2.53098	0.183686	0.85426	0.999898	PvM
AMEX60DDU001024607.1	7.92575	0.46494	1.22107	0.380765	0.703378	0.999898	PvM
SLCO3A1|AMEX60DD301003459.2	203.969	0.465406	0.290867	1.60006	0.109585	0.999898	PvM
AMEX60DD301037670.1	6.50893	0.465727	0.850995	0.547273	0.584191	0.999898	PvM
LOC107392026 [nr]|C17ORF113 [hs]|AMEX60DDU001006592.1	1.95815	0.465894	1.93463	0.240818	0.809696	0.999898	PvM
LOC113837993 [nr]|AMEX60DDU001020875.2	2.50463	0.465895	1.94746	0.239232	0.810926	0.999898	PvM
N/A|AMEX60DD201050360.1	8.36772	0.465958	0.924066	0.504247	0.614087	0.999898	PvM
AMEX60DDU001015243.1	0.988872	0.466071	2.51951	0.184985	0.853241	0.999898	PvM
LOC116219103 [nr]|AMEX60DD201007396.2	48.033	0.466302	2.16198	0.215683	0.829235	0.999898	PvM
PST [nr]|ST8SIA4 [hs]|AMEX60DD201042662.1	19.3464	0.466496	0.646822	0.721213	0.470779	0.999898	PvM
AMEX60DDU001004644.1	10.5488	0.466535	0.886215	0.526435	0.598586	0.999898	PvM
UY3_02104 [nr]|AMEX60DD301000348.1	127.35	0.466738	0.678771	0.687622	0.491691	0.999898	PvM
AMEX60DD301006127.2	4.71557	0.466782	1.25824	0.370979	0.710654	0.999898	PvM
AMEX60DD201035048.1	1.79823	0.466785	1.69948	0.274664	0.783575	0.999898	PvM
AMEX60DD201036183.1	4.5148	0.466793	1.10083	0.424038	0.671538	0.999898	PvM
AB205_0187370 [nr]|PMVK [hs]|AMEX60DD301014901.2	70.9544	0.466794	0.737215	0.633185	0.526613	0.999898	PvM
UBE2U [nr]|AMEX60DD103019367.6	10.9334	0.466902	0.654695	0.71316	0.475747	0.999898	PvM
RNF213|AMEX60DD201031361.1	779.951	0.466906	0.388706	1.20118	0.229682	0.999898	PvM
FZD7|AMEX60DD201054983.3	63.9705	0.467056	0.268709	1.73815	0.0821844	0.999898	PvM
DR999_PMT24047 [nr]|PRRC2A [hs]|AMEX60DDU001033995.1	6.51872	0.467162	1.29119	0.361809	0.717495	0.999898	PvM
LOC109625906 [nr]|AMEX60DD201018426.1	14.8893	0.467226	0.613893	0.761086	0.446606	0.999898	PvM
DR999_PMT18929 [nr]|SCX [hs]|AMEX60DD301040818.2	1.92142	0.467247	1.52472	0.306447	0.759264	0.999898	PvM
LOC102943419 [nr]|ADAMTSL2 [hs]|AMEX60DD301018678.5	19.8112	0.467257	0.692873	0.674377	0.500072	0.999898	PvM
AMEX60DDU001032481.4	1.49427	0.467477	2.05254	0.227755	0.819837	0.999898	PvM
AMEX60DD201055155.1	1.68087	0.467559	1.94361	0.240562	0.809895	0.999898	PvM
LDLR|AMEX60DD301032011.2	2785.47	0.467596	0.44874	1.04202	0.297403	0.999898	PvM
AMEX60DD301002597.2	42.7369	0.467618	0.324651	1.44037	0.149762	0.999898	PvM
BANF1.S [nr]|BANF1 [hs]|AMEX60DD201003263.3	7.775	0.467638	0.789828	0.592075	0.5538	0.999898	PvM
AMEX60DD102026447.8	3567.48	0.4677	0.286741	1.63109	0.102872	0.999898	PvM
AMEX60DD201023404.1	37.9309	0.467705	0.445666	1.04945	0.29397	0.999898	PvM
OBSL1 [nr]|OBSCN [hs]|AMEX60DD301056408.3	1.21511	0.467815	2.88269	0.162284	0.871082	0.999898	PvM
PARPI_0009121 [nr]|SAMD15 [hs]|AMEX60DD301011197.1	3.67571	0.467921	1.16841	0.400476	0.688806	0.999898	PvM
AMEX60DD201030986.1	6.58776	0.467957	0.863328	0.542039	0.587792	0.999898	PvM
SPON2|AMEX60DD201046082.1	97.1451	0.468026	0.519873	0.90027	0.367977	0.999898	PvM
|AMEX60DD301030280.1	5.11188	0.468218	1.06014	0.441655	0.658739	0.999898	PvM
AMEX60DD301045580.1	10.1345	0.468285	0.875268	0.535019	0.592637	0.999898	PvM
ADD2|AMEX60DD301002918.3	6.62464	0.468292	0.958568	0.488533	0.625172	0.999898	PvM
TNPO1|AMEX60DD201042439.1	36.4503	0.468621	0.385616	1.21525	0.224269	0.999898	PvM
PROM3 [nr]|PROM1 [hs]|AMEX60DD301052876.10	858.949	0.468672	0.971029	0.482655	0.629341	0.999898	PvM
AMEX60DDU001033514.1	8.13877	0.469063	1.86877	0.251001	0.801813	0.999898	PvM
N/A|AMEX60DD201028118.2	2.16837	0.469083	1.68815	0.277869	0.781113	0.999898	PvM
BRD8|AMEX60DD102027909.2	44.8701	0.469108	0.429431	1.0924	0.274659	0.999898	PvM
SH2D4A|AMEX60DD301043743.2	151.018	0.469197	0.307367	1.52651	0.126884	0.999898	PvM
LOC104541567 [nr]|ENTPD8 [hs]|AMEX60DD201050953.1	98.5107	0.469528	0.818542	0.573615	0.566228	0.999898	PvM
|AMEX60DDU001012186.1	2.34612	0.469648	1.99897	0.234945	0.814252	0.999898	PvM
LOC115096367 [nr]|CCL25 [hs]|AMEX60DD301014707.1	34.8873	0.46965	0.605982	0.775023	0.438326	0.999898	PvM
LOC115088650 [nr]|GPRC6A [hs]|AMEX60DD201034180.2	3849.51	0.469853	0.408019	1.15155	0.249507	0.999898	PvM
LOC107123081 [nr]|TMEM121 [hs]|AMEX60DD201036553.14	8.64293	0.47003	0.99035	0.47461	0.635065	0.999898	PvM
AMEX60DD301030156.2	35.8662	0.470734	0.361164	1.30338	0.192445	0.999898	PvM
LOC115095876 [nr]|AMEX60DD301052852.3	1.4585	0.471031	2.04423	0.23042	0.817766	0.999898	PvM
AMEX60DD301025200.1	9.989	0.471096	0.928952	0.507126	0.612067	0.999898	PvM
AMEX60DD301009523.2	0.908211	0.471167	2.9666	0.158824	0.873807	0.999898	PvM
LOC113746826 [nr]|AMEX60DD201010136.1	17.5065	0.471371	2.19393	0.214853	0.829882	0.999898	PvM
OLFM1.L [nr]|OLFM1 [hs]|AMEX60DD102050715.5	335.479	0.471467	0.274112	1.71998	0.0854368	0.999898	PvM
LOC100560921 [nr]|AMEX60DD201000309.1	31.8018	0.471481	0.894018	0.527373	0.597934	0.999898	PvM
LOC109102586 [nr]|AMEX60DD201017625.1	22.1328	0.471579	0.711324	0.662959	0.507357	0.999898	PvM
AMEX60DD201001187.1	4.29811	0.47199	1.16199	0.406189	0.684603	0.999898	PvM
AMEX60DDU001022140.1	1.41395	0.472203	2.81779	0.167579	0.866914	0.999898	PvM
AMEX60DD201021377.1	9.79999	0.47223	0.893207	0.528691	0.59702	0.999898	PvM
LOC102450776 [nr]|SLFN13 [hs]|AMEX60DD301054385.1	36.6595	0.472251	0.631385	0.747961	0.454484	0.999898	PvM
N/A|AMEX60DD201033325.1	23.3474	0.472446	0.526016	0.898158	0.369101	0.999898	PvM
LOC115472519 [nr]|AMEX60DD301052060.1	30.6541	0.4726	2.89013	0.163522	0.870107	0.999898	PvM
AMEX60DDU001028567.1	3.5704	0.472773	1.6201	0.291817	0.770426	0.999898	PvM
AMEX60DD201048434.1	35.6661	0.473074	0.503044	0.940422	0.347001	0.999898	PvM
LTK [nr]|ALK [hs]|AMEX60DD301011957.7	63.7023	0.473254	0.474236	0.997928	0.318314	0.999898	PvM
LOC115475172 [nr]|AMEX60DD301056785.1	3.33977	0.473379	1.16746	0.405478	0.685126	0.999898	PvM
AMEX60DDU001035074.1	3.6996	0.473482	1.57443	0.300732	0.763619	0.999898	PvM
AMEX60DDU001012533.1	18.93	0.47359	0.666799	0.710244	0.477553	0.999898	PvM
LOC103609478 [nr]|NDC1 [hs]|AMEX60DD301019559.1	15.098	0.473606	0.574657	0.824155	0.409852	0.999898	PvM
CEEL [nr]|AMEX60DD102016936.9	24342.6	0.473608	0.294026	1.61077	0.10723	0.999898	PvM
AMEX60DDU001020808.2	9.39638	0.473909	1.13657	0.416965	0.676704	0.999898	PvM
|AMEX60DD301044559.9	196.35	0.473937	0.287186	1.65028	0.0988858	0.999898	PvM
PTGS2|AMEX60DD201018576.3	1512.38	0.474093	0.302735	1.56603	0.117341	0.999898	PvM
AB205_0063510 [nr]|AMEX60DD301032644.9	10.4256	0.474111	0.978203	0.484675	0.627907	0.999898	PvM
LOC115470658 [nr]|KLHL13 [hs]|AMEX60DD201046841.1	57.8347	0.474124	0.749231	0.632815	0.526854	0.999898	PvM
LOC115090109 [nr]|AMEX60DD301044377.1	16.221	0.474137	0.823767	0.575572	0.564904	0.999898	PvM
AMEX60DDU001029104.1	24.2845	0.474406	0.605521	0.783467	0.433353	0.999898	PvM
AMEX60DD201018174.10	68.7198	0.474454	0.342003	1.38728	0.165356	0.999898	PvM
LOC102459912 [nr]|CEACAM20 [hs]|AMEX60DD301018100.1	111.023	0.474676	0.520816	0.91141	0.36208	0.999898	PvM
AMEX60DD201051462.5	60.5917	0.474707	0.349323	1.35893	0.174168	0.999898	PvM
E1301_TTI005140 [nr]|AMEX60DD201042345.1	41.2088	0.474771	2.11873	0.224083	0.822692	0.999898	PvM
LOC103586443 [nr]|SNTB2 [hs]|AMEX60DDU001039833.1	17.4232	0.474795	0.822356	0.57736	0.563697	0.999898	PvM
SP7|AMEX60DD301029558.3	669.009	0.475044	0.405841	1.17052	0.241793	0.999898	PvM
AMEX60DD301008530.1	7.57692	0.475117	0.803842	0.591058	0.554482	0.999898	PvM
AMEX60DDU001006641.1	6.71538	0.475119	0.942424	0.504145	0.614159	0.999898	PvM
AMEX60DD301001296.1	0.645128	0.475136	3.10163	0.153189	0.878249	0.999898	PvM
|AMEX60DD301050662.3	54.3792	0.475584	0.392546	1.21154	0.22569	0.999898	PvM
AMEX60DD102043719.1	5.20638	0.475603	0.857084	0.554908	0.578958	0.999898	PvM
LRRC8B|AMEX60DD301019084.4	11.4681	0.475806	0.727358	0.654158	0.51301	0.999898	PvM
OTOF|AMEX60DD301032693.1	3.37814	0.475877	1.34521	0.353756	0.723522	0.999898	PvM
AMEX60DD201012483.1	44.6895	0.475985	0.47834	0.995076	0.319699	0.999898	PvM
LOC100405488 [nr]|DMBT1 [hs]|AMEX60DD102053329.3	22.564	0.47613	0.90606	0.525495	0.599239	0.999898	PvM
AMEX60DD201047051.1	5.05881	0.476301	1.12777	0.42234	0.672777	0.999898	PvM
AMEX60DDU001010564.1	9.26524	0.476332	1.14359	0.416525	0.677026	0.999898	PvM
LOC115251112 [nr]|ST6GALNAC4 [hs]|AMEX60DD301050242.4	2.28824	0.476551	1.84765	0.257923	0.796466	0.999898	PvM
DR999_PMT03247 [nr]|NT5C1A [hs]|AMEX60DD201006157.1	8.48245	0.476574	1.37943	0.345486	0.729729	0.999898	PvM
HBG2 [hs]|AMEX60DD102028123.2	1.41261	0.47671	2.02555	0.235349	0.813938	0.999898	PvM
AMEX60DD301023072.1	1.92782	0.476839	2.22843	0.21398	0.830563	0.999898	PvM
AMEX60DDU001024326.1	6.66258	0.476848	0.658843	0.723766	0.46921	0.999898	PvM
AMEX60DDU001030901.1	3.63753	0.47688	2.13664	0.223191	0.823387	0.999898	PvM
AMEX60DD201005583.2	2744.49	0.476932	0.254022	1.87752	0.0604467	0.999898	PvM
LOC115081464 [nr]|TNC [hs]|AMEX60DD301010491.57	2458.12	0.476991	0.408342	1.16812	0.24276	0.999898	PvM
LOC114154213 [nr]|ERV3-2 [hs]|AMEX60DD201039621.4	13.9171	0.477084	0.824012	0.578976	0.562605	0.999898	PvM
AMEX60DD201055425.1	39.1116	0.477122	0.502827	0.948879	0.342682	0.999898	PvM
RPL39 [nr]|RPL39P5 [hs]|AMEX60DD301017206.1	63.529	0.477202	0.379209	1.25841	0.208242	0.999898	PvM
AMEX60DDU001025702.4	43.661	0.477345	0.739703	0.64532	0.51872	0.999898	PvM
AMEX60DD301041887.1	9.35021	0.477562	0.703697	0.678648	0.497361	0.999898	PvM
MUC4 [nr]|AMEX60DD301003123.2	627.11	0.477698	0.480731	0.993691	0.320373	0.999898	PvM
ZFP982 [nr]|ZNF300 [hs]|AMEX60DD301032340.2	7.76038	0.477856	0.736176	0.649106	0.51627	0.999898	PvM
LOC101943064 [nr]|SLFN13 [hs]|AMEX60DD201054387.2	10.087	0.47803	0.867245	0.551206	0.581493	0.999898	PvM
AMEX60DDU001001688.1	1.21682	0.478051	2.88202	0.165874	0.868256	0.999898	PvM
LOC115271450 [nr]|ZNF3 [hs]|AMEX60DDU001010248.5	30.14	0.478191	0.490706	0.974495	0.329811	0.999898	PvM
AMEX60DD301053782.12	92.536	0.478536	0.376795	1.27002	0.204078	0.999898	PvM
LOC107106819 [nr]|AMEX60DD301008897.4	8.58435	0.478662	0.781012	0.612873	0.53996	0.999898	PvM
AB205_0174050 [nr]|EEF1A1 [hs]|AMEX60DD201054407.2	16.5748	0.479067	0.479766	0.998543	0.318016	0.999898	PvM
MMP28|AMEX60DD201054404.1	37.3914	0.47913	0.323321	1.4819	0.138366	0.999898	PvM
AMEX60DD201056128.1	4.83011	0.47919	1.14948	0.416875	0.67677	0.999898	PvM
AMEX60DD301031411.3	0.947158	0.479507	2.99581	0.160059	0.872835	0.999898	PvM
DMTN|AMEX60DD201002798.3	231.739	0.47951	0.316996	1.51267	0.130363	0.999898	PvM
AMEX60DD301054516.1	1.04181	0.479575	2.42256	0.197962	0.843075	0.999898	PvM
FAM166B|AMEX60DD201041502.3	1.75631	0.479652	1.52174	0.315199	0.752611	0.999898	PvM
AMEX60DD201036281.1	128.884	0.479944	1.59904	0.300146	0.764066	0.999898	PvM
N/A|AMEX60DD201055509.1	1075.84	0.479984	0.533866	0.899071	0.368615	0.999898	PvM
AMEX60DD201033898.1	3.37755	0.480067	1.35741	0.353665	0.72359	0.999898	PvM
TBC1D16|AMEX60DD201031391.3	156.91	0.480105	0.303868	1.57998	0.114111	0.999898	PvM
AMEX60DD301046792.2	24.4381	0.480192	1.14876	0.41801	0.67594	0.999898	PvM
LOC115073312 [nr]|SLC30A1 [hs]|AMEX60DD301024805.3	437.462	0.480389	0.31166	1.54139	0.123222	0.999898	PvM
AMEX60DD301051970.7	1022.38	0.480722	0.965378	0.497962	0.618511	0.999898	PvM
LOC115656130 [nr]|EXOC1L [hs]|AMEX60DD101028875.1	4.77966	0.480822	1.1786	0.40796	0.683303	0.999898	PvM
AMEX60DD201012799.2	5.84969	0.480843	2.07396	0.231847	0.816657	0.999898	PvM
AMEX60DD201043754.2	94.656	0.480947	0.446756	1.07653	0.28169	0.999898	PvM
AMEX60DD301035221.1	25.8878	0.481212	0.508457	0.946416	0.343936	0.999898	PvM
AMEX60DD201035375.2	24.7628	0.481277	1.07639	0.447121	0.654788	0.999898	PvM
LOC115468955 [nr]|FUT3 [hs]|AMEX60DD301041105.1	15.707	0.481336	0.939923	0.512102	0.60858	0.999898	PvM
TTLL6|AMEX60DD301010168.10	32.1478	0.481727	0.601277	0.801172	0.423032	0.999898	PvM
AMEX60DD301033131.1	1.38749	0.481744	2.35664	0.20442	0.838026	0.999898	PvM
LOC104554090 [nr]|FNDC3B [hs]|AMEX60DD301037564.4	141.808	0.481749	0.306859	1.56994	0.11643	0.999898	PvM
LOC101951403 [nr]|ZNF34 [hs]|AMEX60DD301031526.5	82.3293	0.481898	0.22996	2.09557	0.0361201	0.999898	PvM
LOC103658506 [nr]|SLC47A1 [hs]|AMEX60DD301054714.4	20.4154	0.482407	0.528682	0.912472	0.36152	0.999898	PvM
IGSF9|AMEX60DD201015760.2	147.426	0.482789	0.310508	1.55484	0.119985	0.999898	PvM
D9C73_028119 [nr]|AMEX60DD201017275.1	4.03369	0.482841	2.8891	0.167125	0.867272	0.999898	PvM
AMEX60DDU001012837.1	1.34845	0.483051	1.8245	0.264758	0.791196	0.999898	PvM
AMEX60DD201007596.2	5.03831	0.483113	1.16358	0.415195	0.677999	0.999898	PvM
AMEX60DD301041084.1	12.7377	0.483441	1.13987	0.42412	0.671478	0.999898	PvM
RNF213|AMEX60DDU001042143.1	6.27447	0.483618	0.909788	0.531572	0.595022	0.999898	PvM
AMEX60DD301047063.2	6.8893	0.483666	1.17821	0.410508	0.681434	0.999898	PvM
AMEX60DD201016894.1	15.057	0.483862	0.681625	0.709865	0.477788	0.999898	PvM
LOC115080931 [nr]|AMEX60DDU001000183.1	166.383	0.483898	0.501962	0.964014	0.335039	0.999898	PvM
AMEX60DD201009164.1	21.5522	0.48405	0.440888	1.0979	0.272249	0.999898	PvM
CAPN6 [nr]|AMEX60DD201037115.2	55.6912	0.484138	0.374623	1.29233	0.196242	0.999898	PvM
MFSD4A|AMEX60DD201009033.2	221.799	0.484359	0.238642	2.02965	0.0423922	0.999898	PvM
AMEX60DD201000399.1	3.29618	0.484506	1.47217	0.32911	0.742072	0.999898	PvM
LOC115094265 [nr]|ZNF282 [hs]|AMEX60DD301043624.1	17.8737	0.484724	0.60549	0.800548	0.423393	0.999898	PvM
AMEX60DD201028518.5	78.8503	0.484736	0.331555	1.46201	0.143739	0.999898	PvM
LOC109396274 [nr]|AMEX60DD301055287.1	3.91952	0.484742	1.18541	0.408923	0.682596	0.999898	PvM
AMEX60DD301004966.1	10.4903	0.484814	0.657034	0.737883	0.460586	0.999898	PvM
TOP1|AMEX60DD301040669.1	23.117	0.484951	0.712572	0.680564	0.496147	0.999898	PvM
TRANK1|AMEX60DD301037971.1	881.746	0.484954	0.273299	1.77445	0.0759896	0.999898	PvM
TM9SF2|AMEX60DD201048189.3	518.439	0.485161	0.279353	1.73673	0.0824343	0.999898	PvM
LOC115461024 [nr]|HSD17B13 [hs]|AMEX60DD201043989.1	59.6307	0.485527	0.579523	0.837804	0.402141	0.999898	PvM
LGALS4 [nr]|AMEX60DD201024269.1	1.78904	0.485604	1.94623	0.24951	0.802966	0.999898	PvM
RYR3|AMEX60DD301012123.9	26.8024	0.485913	0.770618	0.63055	0.528335	0.999898	PvM
AMEX60DD201054584.1	1.9571	0.486057	1.41077	0.344534	0.730445	0.999898	PvM
AMEX60DD301022250.1	9.45578	0.486107	0.78776	0.617076	0.537185	0.999898	PvM
AMEX60DDU001019723.1	23.0829	0.486142	0.90723	0.535853	0.59206	0.999898	PvM
LOC107589444 [nr]|EEF1A1 [hs]|AMEX60DDU001005638.1	212.605	0.486376	0.236109	2.05997	0.0394019	0.999898	PvM
AMEX60DD301052125.6	18.702	0.486435	0.882927	0.550935	0.581678	0.999898	PvM
AMEX60DD201008653.1	153.318	0.487092	0.263839	1.84617	0.0648675	0.999898	PvM
EBF2|AMEX60DD102002999.5	62.723	0.487105	0.40674	1.19758	0.23108	0.999898	PvM
BPI [nr]|LBP [hs]|AMEX60DD301028705.4	44.2673	0.487247	0.432412	1.12681	0.259822	0.999898	PvM
LOC115100900 [nr]|AMEX60DD201000991.1	16.6519	0.487269	0.544979	0.894107	0.371265	0.999898	PvM
LOC115076060 [nr]|AMEX60DD301020763.18	21178.4	0.487516	0.314746	1.54892	0.121401	0.999898	PvM
LOC106721857 [nr]|FAM13A [hs]|AMEX60DD301044314.1	51.0491	0.487772	0.438909	1.11133	0.266428	0.999898	PvM
AMEX60DD201006005.1	0.841971	0.487998	3.04883	0.160061	0.872833	0.999898	PvM
AUTS2|AMEX60DD201054214.4	75.979	0.488064	0.323369	1.50931	0.13122	0.999898	PvM
LOC115481774 [nr]|COQ10B [hs]|AMEX60DD103010020.5	411.511	0.488167	0.532417	0.91689	0.3592	0.999898	PvM
IFT57|AMEX60DD201040081.1	75.4125	0.488266	0.418208	1.16752	0.243	0.999898	PvM
AMEX60DD301042190.5	2.3866	0.488302	1.89177	0.25812	0.796314	0.999898	PvM
AMEX60DD102054105.1	142.696	0.488687	0.277369	1.76187	0.078092	0.999898	PvM
AMEX60DD301019586.1	46.7008	0.488689	0.477153	1.02418	0.305752	0.999898	PvM
LOC115480847 [nr]|AMEX60DD301041072.3	4272.99	0.488759	1.78724	0.273471	0.784491	0.999898	PvM
LOC115089600 [nr]|AMEX60DD301011193.11	1.41319	0.488778	2.81764	0.173471	0.862282	0.999898	PvM
NCOA3|AMEX60DD301027589.3	1166.7	0.488792	0.239148	2.04388	0.040965	0.999898	PvM
SLAIN1|AMEX60DD103048807.5	20.959	0.488832	0.844052	0.579149	0.562488	0.999898	PvM
LOC112060993 [nr]|AMEX60DD201040770.2	10.4392	0.488886	0.797229	0.613232	0.539723	0.999898	PvM
LOC115080734 [nr]|EPOR [hs]|AMEX60DD201031958.11	34.6079	0.488987	0.48539	1.00741	0.313737	0.999898	PvM
MELK|AMEX60DD201043931.3	87.8984	0.489003	0.580866	0.841852	0.399871	0.999898	PvM
AMEX60DD201005432.5	23.2518	0.489486	0.739424	0.661983	0.507982	0.999898	PvM
CYP4B1.2.L [nr]|CYP4B1 [hs]|AMEX60DDU001024921.1	3.06337	0.489499	2.13203	0.229592	0.818409	0.999898	PvM
AMEX60DD301021639.1	17.4273	0.489531	0.601514	0.813832	0.415741	0.999898	PvM
AMEX60DD301007862.1	8.24694	0.48988	0.720661	0.679765	0.496654	0.999898	PvM
LOC102364243 [nr]|AMEX60DD201023520.2	4.30979	0.489903	1.0963	0.44687	0.654969	0.999898	PvM
LOC102477585 [nr]|NME2 [hs]|AMEX60DD301046336.1	8.95331	0.489958	0.574775	0.852433	0.393974	0.999898	PvM
AMEX60DD201009792.1	1.89842	0.490095	2.23929	0.218862	0.826758	0.999898	PvM
COX7B.L [nr]|COX7B [hs]|AMEX60DD201037088.1	51.5189	0.490285	0.422922	1.15928	0.246342	0.999898	PvM
N/A|AMEX60DD201028122.11	12.8028	0.490577	0.802684	0.611171	0.541086	0.999898	PvM
AMEX60DD301026601.2	14.2833	0.490622	1.13006	0.434156	0.664175	0.999898	PvM
AMEX60DD201033746.1	10.5247	0.491156	0.874949	0.561354	0.574556	0.999898	PvM
GLIS3|AMEX60DD301043095.1	2.38693	0.491216	1.50437	0.326526	0.744026	0.999898	PvM
AMEX60DD201039031.1	45.8965	0.491219	0.332201	1.47868	0.139226	0.999898	PvM
MAP4K1 [nr]|MAP4K5 [hs]|AMEX60DD201024398.2	176.455	0.491442	0.615032	0.799051	0.424261	0.999898	PvM
LOC115079686 [nr]|PCDHGB5 [hs]|AMEX60DD201030238.1	5.91031	0.491567	1.05958	0.463924	0.642702	0.999898	PvM
A6R68_15621 [nr]|PPP2R2B [hs]|AMEX60DD201028780.7	24.3405	0.491662	0.832287	0.590736	0.554697	0.999898	PvM
AMEX60DD301030588.1	1.1468	0.491773	2.10024	0.234151	0.814867	0.999898	PvM
LOC115097003 [nr]|RGS9BP [hs]|AMEX60DD201027498.1	27.8655	0.491799	0.713451	0.689324	0.490619	0.999898	PvM
AMEX60DD201016467.1	1.08708	0.491902	2.13998	0.229863	0.818198	0.999898	PvM
AMEX60DD201027590.4	83.4684	0.492011	0.329291	1.49415	0.135136	0.999898	PvM
AMEX60DD301001126.5	46.6296	0.492038	0.323633	1.52036	0.128421	0.999898	PvM
LOC104053567 [nr]|RALGAPB [hs]|AMEX60DD301028442.3	116.81	0.492058	0.319536	1.53991	0.123582	0.999898	PvM
LOC115481879 [nr]|AMEX60DD201008652.1	724.84	0.492262	0.286188	1.72006	0.085421	0.999898	PvM
AMEX60DD301010355.6	75.4732	0.492275	0.434467	1.13306	0.257191	0.999898	PvM
LOC108698325 [nr]|FHDC1 [hs]|AMEX60DD301036799.1	61.8387	0.49249	0.459632	1.07149	0.28395	0.999898	PvM
LRRC31|AMEX60DDU001031604.2	107.91	0.492677	0.265574	1.85514	0.0635759	0.999898	PvM
AMEX60DD201018117.1	4.97535	0.492679	1.05208	0.468292	0.639576	0.999898	PvM
GRIN2C|AMEX60DD201030943.1	14.0397	0.492699	0.623987	0.789598	0.429763	0.999898	PvM
DOCK10|AMEX60DD201002169.2	45.3737	0.492744	0.493877	0.997707	0.318422	0.999898	PvM
ZMAT3|AMEX60DD201001611.16	54.1897	0.492793	0.398095	1.23788	0.215761	0.999898	PvM
AMEX60DD201033562.2	31.9942	0.492847	0.37523	1.31345	0.189031	0.999898	PvM
AMEX60DD201021652.2	13.9598	0.492919	0.829837	0.593995	0.552516	0.999898	PvM
PARPI_0001478 [nr]|AMEX60DDU001001519.1	26.5195	0.492997	0.799044	0.616983	0.537246	0.999898	PvM
AMEX60DD301026428.1	1.67045	0.493117	1.72344	0.286124	0.774783	0.999898	PvM
LOC106705792 [nr]|AMEX60DD301000580.2	0.868906	0.493517	3.00646	0.164152	0.869611	0.999898	PvM
LOC111565595 [nr]|AMEX60DD301031039.1	0.868906	0.493517	3.00646	0.164152	0.869611	0.999898	PvM
CENPF|AMEX60DD201036088.4	376.356	0.493543	0.503604	0.980023	0.327075	0.999898	PvM
AMEX60DDU001008972.1	1.1938	0.493629	2.88573	0.171058	0.864178	0.999898	PvM
AMEX60DDU001006514.2	7.28853	0.493632	0.790345	0.624578	0.532248	0.999898	PvM
LOC115476093 [nr]|ETHE1 [hs]|AMEX60DD301017981.1	377.546	0.493714	0.260348	1.89636	0.0579123	0.999898	PvM
LOC115643859 [nr]|ZNF570 [hs]|AMEX60DD201056789.1	45.1224	0.49401	0.321829	1.53501	0.124782	0.999898	PvM
AMEX60DD201027205.1	13.2038	0.494012	0.767474	0.643686	0.519779	0.999898	PvM
GP1BB|AMEX60DD201000145.3	64.6459	0.494299	0.53576	0.922614	0.356209	0.999898	PvM
AMEX60DD301053848.1	0.926864	0.49447	3.03977	0.162667	0.87078	0.999898	PvM
QRICH2|AMEX60DD201053312.1	45.3994	0.494541	0.796202	0.621125	0.534517	0.999898	PvM
LOC112545658 [nr]|AMEX60DD201055550.1	38.3337	0.494742	0.567745	0.871416	0.383527	0.999898	PvM
AMEX60DDU001008148.1	13.8508	0.494843	1.3901	0.355977	0.721858	0.999898	PvM
MVK|AMEX60DD102000777.3	73.0421	0.494896	0.468529	1.05628	0.290842	0.999898	PvM
LOC104557118 [nr]|SESN3 [hs]|AMEX60DD201035966.3	76.1572	0.495012	0.44537	1.11146	0.266369	0.999898	PvM
AMEX60DD201011069.2	52.7098	0.495124	0.311071	1.59167	0.111458	0.999898	PvM
LOC110081184 [nr]|AMEX60DD301021036.1	197.965	0.495348	0.329049	1.50539	0.132223	0.999898	PvM
AMEX60DD301003484.1	16.2988	0.495477	0.751411	0.659395	0.509642	0.999898	PvM
AMEX60DD301001688.1	1.42594	0.495824	2.03075	0.244158	0.807109	0.999898	PvM
AMEX60DDU001037954.2	8.31526	0.495911	1.5687	0.316128	0.751905	0.999898	PvM
LOC101426031 [nr]|KIF1A [hs]|AMEX60DD201002198.1	0.838883	0.495976	2.55187	0.194357	0.845896	0.999898	PvM
AMEX60DDU001037719.28	38.6612	0.495987	0.393808	1.25946	0.207863	0.999898	PvM
AMEX60DD301051986.2	15.3931	0.495989	0.729608	0.679802	0.49663	0.999898	PvM
LOC115470887 [nr]|AMEX60DD301015280.1	8.40534	0.49619	1.0046	0.493919	0.621363	0.999898	PvM
LOC113405784 [nr]|DUT [hs]|AMEX60DDU001029350.2	33.2116	0.49639	0.429154	1.15667	0.247407	0.999898	PvM
AMEX60DDU001020516.17	6.34334	0.496488	0.996359	0.498302	0.618271	0.999898	PvM
MFAP5 [hs]|AMEX60DD201026748.2	4351.45	0.496997	0.344029	1.44464	0.14856	0.999898	PvM
AMEX60DD201014983.1	7.40801	0.497047	1.7321	0.286961	0.774142	0.999898	PvM
AMEX60DD201034590.1	4.48546	0.497303	1.62742	0.305577	0.759927	0.999898	PvM
AMEX60DD301034255.1	15.3878	0.497659	0.648467	0.76744	0.44282	0.999898	PvM
ATP6V0A4 [nr]|AMEX60DD102006996.2	569.729	0.497935	0.436716	1.14018	0.254211	0.999898	PvM
AMEX60DD301038509.1	15.8868	0.498071	0.548475	0.908101	0.363825	0.999898	PvM
LOC100560469 [nr]|C10ORF53 [hs]|AMEX60DD103051999.2	4.30232	0.498093	1.09309	0.455676	0.648623	0.999898	PvM
IGF2BP3 [nr]|AMEX60DD102022076.2	71.7764	0.498242	0.373169	1.33517	0.181822	0.999898	PvM
AMEX60DD301043567.2	5.94939	0.498313	1.44247	0.345458	0.72975	0.999898	PvM
PPARG|AMEX60DD102024012.2	310.167	0.49851	0.339433	1.46865	0.141927	0.999898	PvM
AB205_0051440 [nr]|LCA5 [hs]|AMEX60DD301033668.6	6.62004	0.498553	0.814882	0.61181	0.540663	0.999898	PvM
VWC2|AMEX60DD201038249.2	34.479	0.498654	0.498966	0.999374	0.317614	0.999898	PvM
LOC108804678 [nr]|PITPNC1 [hs]|AMEX60DD301017374.1	131.445	0.498688	0.309404	1.61177	0.107012	0.999898	PvM
AMEX60DD301005139.1	9.08541	0.498799	1.41812	0.351732	0.725039	0.999898	PvM
AMEX60DDU001036058.1	3.25012	0.498952	1.53115	0.325868	0.744524	0.999898	PvM
AMEX60DD201051044.1	1644.8	0.499131	0.403145	1.23809	0.215681	0.999898	PvM
E1301_TTI003913 [nr]|AMEX60DDU001024898.1	17.0075	0.499196	0.615243	0.811379	0.417148	0.999898	PvM
PARPI_0026573 [nr]|AMEX60DDU001008769.1	57.6271	0.499232	0.656911	0.759969	0.447273	0.999898	PvM
AMEX60DD201050591.2	0.691027	0.499256	2.30351	0.216737	0.828413	0.999898	PvM
AMEX60DD201013669.1	2.35385	0.499486	1.61972	0.308377	0.757796	0.999898	PvM
N/A|AMEX60DD301008454.1	42.5985	0.499694	0.682945	0.731675	0.464367	0.999898	PvM
AMEX60DD201054885.1	1.25017	0.499734	2.85434	0.175079	0.861018	0.999898	PvM
LOC115479306 [nr]|LRRC15 [hs]|AMEX60DD201001733.2	39.0093	0.49983	0.702788	0.71121	0.476954	0.999898	PvM
AMEX60DD201020126.1	8.31723	0.499833	0.637849	0.783623	0.433261	0.999898	PvM
SMUG1|AMEX60DD301029488.2	68.013	0.499904	0.335088	1.49186	0.135736	0.999898	PvM
DNAH1|AMEX60DD301024072.2	1.86415	0.500325	1.48876	0.336069	0.736819	0.999898	PvM
AMEX60DD301018538.1	3.1808	0.500483	1.47009	0.340444	0.733522	0.999898	PvM
AMEX60DD201031071.4	5.4262	0.50054	1.05164	0.475962	0.634101	0.999898	PvM
AMEX60DD301055158.1	12.792	0.50078	0.785842	0.637253	0.52396	0.999898	PvM
AMEX60DDU001012535.1	62.4995	0.50082	0.558749	0.896324	0.37008	0.999898	PvM
CCDC84|AMEX60DD201053870.3	890.883	0.50091	0.36933	1.35627	0.175014	0.999898	PvM
AMEX60DD201041664.1	1.17296	0.501157	2.4349	0.205823	0.836929	0.999898	PvM
LOC102930307 [nr]|ANKRD9 [hs]|AMEX60DD201036217.2	7.64134	0.501181	0.836542	0.59911	0.549099	0.999898	PvM
DPYSL4 [nr]|AMEX60DD201052700.2	7.16565	0.501247	0.865346	0.579244	0.562424	0.999898	PvM
VPS4A [hs]|AMEX60DDU001041367.1	8.42808	0.501249	0.641177	0.781763	0.434354	0.999898	PvM
LOC114645960 [nr]|AMEX60DDU001011167.1	9.64384	0.501259	1.82052	0.275338	0.783056	0.999898	PvM
LRWD1|AMEX60DDU001010609.2	23.7265	0.501457	0.506332	0.990373	0.321992	0.999898	PvM
LOC115088276 [nr]|TRDN [hs]|AMEX60DD301034784.23	1.74954	0.501528	1.687	0.29729	0.766245	0.999898	PvM
XELAEV_18033380MG [nr]|AMEX60DD201017903.2	48.2606	0.501753	0.419403	1.19635	0.23156	0.999898	PvM
M91_15199 [nr]|LOC100130764 [hs]|AMEX60DD201041753.1	12.8363	0.501779	0.942161	0.532582	0.594323	0.999898	PvM
AMEX60DD301050597.2	4.19058	0.50206	1.44053	0.348525	0.727446	0.999898	PvM
NLRP12|AMEX60DD301006201.1	11.1792	0.502254	0.932399	0.538669	0.590115	0.999898	PvM
AMEX60DD301053934.1	1.17262	0.502417	2.43488	0.206341	0.836524	0.999898	PvM
SPEN [nr]|AMEX60DD201012593.1	2.45703	0.502484	1.97242	0.254755	0.798912	0.999898	PvM
AMEX60DD201026322.1	34.506	0.502925	0.356727	1.40983	0.15859	0.999898	PvM
N/A|AMEX60DD201054063.1	6.42219	0.50331	1.06418	0.472957	0.636244	0.999898	PvM
ADAMTS19|AMEX60DD301042932.1	28.3034	0.503905	0.590105	0.853925	0.393146	0.999898	PvM
GALNT14|AMEX60DD201036238.1	2.98236	0.504259	1.42577	0.353676	0.723582	0.999898	PvM
EOD39_17634 [nr]|AMEX60DD201043651.1	2.28352	0.504358	1.46481	0.344317	0.730608	0.999898	PvM
PEG10 [nr]|HCG_1642748 [hs]|AMEX60DD301035269.1	1.83257	0.504393	1.94854	0.258858	0.795745	0.999898	PvM
RALGAPB|AMEX60DD301028443.1	15.599	0.504651	0.604421	0.834934	0.403755	0.999898	PvM
LOC104480197 [nr]|MTF1 [hs]|AMEX60DDU001039036.1	4.05904	0.504724	1.23763	0.407815	0.68341	0.999898	PvM
AMEX60DD201010667.1	20.282	0.504837	0.597523	0.844883	0.398176	0.999898	PvM
LOC108704370 [nr]|TMEM213 [hs]|AMEX60DD201006995.2	1124.25	0.504991	0.435073	1.16071	0.245761	0.999898	PvM
LOC115080459 [nr]|ZNF783 [hs]|AMEX60DD102045118.1	5.25223	0.505011	1.1655	0.433298	0.664798	0.999898	PvM
CALHM1|AMEX60DD201053017.2	115.59	0.505031	1.05114	0.480462	0.630899	0.999898	PvM
EYF80_026140 [nr]|AMEX60DD201026683.2	107.176	0.505046	1.27525	0.396038	0.692077	0.999898	PvM
LOC115467121 [nr]|OSR1 [hs]|AMEX60DD301033115.4	356.071	0.50511	0.398626	1.26713	0.20511	0.999898	PvM
LOC100130764 [hs]|AMEX60DDU001006183.1	3.85394	0.505135	1.00672	0.501765	0.615833	0.999898	PvM
AMEX60DD103043693.4	13.256	0.505146	2.51435	0.200905	0.840773	0.999898	PvM
LOC115085338 [nr]|SELENOI [hs]|AMEX60DD201039653.1	93.9011	0.505647	0.411479	1.22885	0.219128	0.999898	PvM
AMEX60DD201052351.4	17.7999	0.505792	0.50945	0.99282	0.320798	0.999898	PvM
LOC104526608 [nr]|PHYHIP [hs]|AMEX60DDU001016950.3	11.1019	0.505933	0.852005	0.593814	0.552637	0.999898	PvM
D9C73_014587 [nr]|AMEX60DD201032798.2	1.48252	0.50606	2.06063	0.245584	0.806004	0.999898	PvM
FAM166C|AMEX60DD301032696.7	22.0485	0.506066	0.873368	0.579442	0.562291	0.999898	PvM
AMEX60DD301013292.3	41.6123	0.50611	0.532408	0.950607	0.341804	0.999898	PvM
NKAPD1|AMEX60DD102053739.11	34373.6	0.506155	0.495783	1.02092	0.307292	0.999898	PvM
LOC105357518 [nr]|AMEX60DD301012913.1	3.18038	0.506261	1.51179	0.334874	0.73772	0.999898	PvM
VMD2 [nr]|AMEX60DD301034213.3	1166.4	0.506291	0.464624	1.08968	0.275855	0.999898	PvM
DACT3|AMEX60DD201024728.1	215.594	0.506492	0.348832	1.45196	0.146512	0.999898	PvM
LOC104566159 [nr]|FER1L6 [hs]|AMEX60DD201040448.2	38.9069	0.506706	0.53262	0.951344	0.34143	0.999898	PvM
SPTBN4|AMEX60DD201024608.1	18.0397	0.506799	1.11893	0.452931	0.650599	0.999898	PvM
AMEX60DD301008641.1	4.45796	0.506875	1.19507	0.424138	0.671465	0.999898	PvM
LOC109912316 [nr]|NOVA1 [hs]|AMEX60DD201012170.15	43.5989	0.507131	0.420668	1.20554	0.227997	0.999898	PvM
AMEX60DDU001024279.9	28.8177	0.507238	0.460178	1.10226	0.270347	0.999898	PvM
AMEX60DDU001023499.1	1.10599	0.507433	2.91571	0.174034	0.861839	0.999898	PvM
AMEX60DD301007859.3	9.53863	0.507482	1.07623	0.471538	0.637257	0.999898	PvM
LLAP_13920 [nr]|DGKB [hs]|AMEX60DD201022431.1	3.05489	0.507541	1.8446	0.275149	0.783202	0.999898	PvM
OVCH1 [nr]|CTRB2 [hs]|AMEX60DD201006844.4	10.2124	0.507999	0.692446	0.733629	0.463175	0.999898	PvM
DV515_00011714 [nr]|PXDN [hs]|AMEX60DD201027011.1	817.48	0.508068	0.464018	1.09493	0.273546	0.999898	PvM
LOC110166778 [nr]|AMEX60DDU001005254.1	11.185	0.508334	0.865325	0.587449	0.556902	0.999898	PvM
AMEX60DD201047120.1	10.3914	0.508372	1.34089	0.379132	0.70459	0.999898	PvM
EOD39_21683 [nr]|AMEX60DD201032094.3	99.5053	0.508632	0.304715	1.6692	0.0950773	0.999898	PvM
LOC114150198 [nr]|ENV [hs]|AMEX60DD201043513.1	38.912	0.508918	0.89576	0.568141	0.56994	0.999898	PvM
PRDM9|AMEX60DDU001032169.15	33.4304	0.508988	0.475864	1.06961	0.284797	0.999898	PvM
AMEX60DDU001035376.1	0.741048	0.509028	3.07833	0.165359	0.868662	0.999898	PvM
AMEX60DDU001032057.1	24.6059	0.509085	0.521607	0.975993	0.329068	0.999898	PvM
AMEX60DDU001017493.3	2.33538	0.509098	2.32048	0.219393	0.826344	0.999898	PvM
AMEX60DD301054173.1	31.2863	0.509356	0.556759	0.914858	0.360266	0.999898	PvM
LOC106497409 [nr]|AMEX60DD301022887.3	41.7836	0.509445	0.446074	1.14206	0.253428	0.999898	PvM
AMEX60DDU001020692.2	1.95218	0.509461	2.02267	0.251876	0.801137	0.999898	PvM
AMEX60DDU001001643.1	1.93248	0.509507	1.87892	0.271171	0.78626	0.999898	PvM
LOC104543598 [nr]|RETSAT [hs]|AMEX60DD301009933.2	14.6822	0.509688	0.95964	0.531124	0.595333	0.999898	PvM
AMEX60DD301024721.1	2.59158	0.509749	1.49473	0.341031	0.73308	0.999898	PvM
AMEX60DD201004003.1	13.1751	0.51003	0.691368	0.737711	0.46069	0.999898	PvM
XB5909790.S [nr]|AMEX60DD301044462.1	4913.21	0.510128	0.293167	1.74006	0.0818487	0.999898	PvM
AMEX60DDU001037403.1	1.77022	0.510343	2.2293	0.228925	0.818927	0.999898	PvM
UY3_10192 [nr]|AMEX60DDU001016670.1	1.81006	0.510879	2.26958	0.225099	0.821903	0.999898	PvM
AMEX60DD301019895.1	44.8832	0.511188	0.537317	0.951372	0.341416	0.999898	PvM
AMEX60DD301041845.1	1.43586	0.511419	2.32638	0.219835	0.826	0.999898	PvM
RIBC2|AMEX60DD201006478.4	23.7997	0.511556	0.482208	1.06086	0.288753	0.999898	PvM
|AMEX60DD301032767.1	2015.71	0.511659	0.272935	1.87466	0.06084	0.999898	PvM
LOC115468950 [nr]|AMEX60DD301004661.1	5.11836	0.511786	1.09357	0.467994	0.639789	0.999898	PvM
AMEX60DD301036701.1	1.14156	0.512043	2.15089	0.238061	0.811834	0.999898	PvM
LOC115476807 [nr]|FCGBP [hs]|AMEX60DD301016033.1	6648.75	0.512095	0.346452	1.47811	0.139377	0.999898	PvM
AMEX60DD201007202.1	1.28398	0.512114	1.81064	0.282836	0.777303	0.999898	PvM
LOC101932914 [nr]|FCN1 [hs]|AMEX60DD301050860.1	4.25196	0.512404	1.20407	0.42556	0.670429	0.999898	PvM
LOC115074046 [nr]|MYLK [hs]|AMEX60DD102009836.19	493.524	0.512411	0.346431	1.47911	0.13911	0.999898	PvM
MGAT5B|AMEX60DD201030769.3	1651.7	0.512421	0.307317	1.6674	0.0954344	0.999898	PvM
AMEX60DDU001001958.1	7.34868	0.512594	0.798814	0.641694	0.521072	0.999898	PvM
AMEX60DDU001017292.1	2.87486	0.512844	1.34924	0.380098	0.703873	0.999898	PvM
NFATC4|AMEX60DD201009283.1	78.1269	0.512846	0.296975	1.7269	0.0841855	0.999898	PvM
AMEX60DD301031457.5	50.9854	0.51299	0.648347	0.791227	0.428811	0.999898	PvM
LOC104318780 [nr]|TXNRD1 [hs]|AMEX60DD201008434.2	636.283	0.513374	0.344385	1.4907	0.136041	0.999898	PvM
AMEX60DD301047499.1	1.78243	0.513404	2.29468	0.223737	0.822962	0.999898	PvM
ROM1 [nr]|PRPH2 [hs]|AMEX60DD201025400.4	46.8315	0.513516	0.405328	1.26692	0.205185	0.999898	PvM
AMEX60DD301024419.1	3.07866	0.513581	1.47834	0.347403	0.728288	0.999898	PvM
LOC102452020 [nr]|DMBT1 [hs]|AMEX60DD301041124.1	8.70526	0.513593	1.27655	0.402328	0.687442	0.999898	PvM
P3H4|AMEX60DD301010081.1	60.8075	0.513633	0.414854	1.2381	0.215677	0.999898	PvM
AMEX60DD201050335.3	8.52748	0.5137	1.13084	0.454265	0.649638	0.999898	PvM
AMEX60DD301008674.9	26.587	0.513707	0.503278	1.02072	0.307387	0.999898	PvM
LOC112120836 [nr]|LOC400499 [hs]|AMEX60DD301021435.6	139.905	0.513926	0.56251	0.91363	0.360911	0.999898	PvM
AMEX60DD201056781.1	8.64562	0.514015	0.736465	0.697949	0.485209	0.999898	PvM
LOC115076060 [nr]|AMEX60DDU001022532.1	257.059	0.514127	0.416917	1.23316	0.217514	0.999898	PvM
AMEX60DD301006184.2	8.04907	0.514147	0.792873	0.648461	0.516687	0.999898	PvM
AMEX60DDU001003806.1	1.27283	0.514375	2.99781	0.171584	0.863765	0.999898	PvM
XB5967323 [nr]|AMEX60DDU001020549.1	1.27283	0.514375	2.99781	0.171584	0.863765	0.999898	PvM
PARPI_0009075 [nr]|AMEX60DD301010005.1	22.9743	0.514378	0.491602	1.04633	0.295409	0.999898	PvM
AB205_0013370 [nr]|GK5 [hs]|AMEX60DD301002032.1	157.549	0.514427	0.354737	1.45016	0.147013	0.999898	PvM
SNRPG|AMEX60DDU001005611.1	17.6561	0.51447	0.486424	1.05766	0.290212	0.999898	PvM
AMEX60DD201043047.1	10.4878	0.514503	0.748388	0.687482	0.491779	0.999898	PvM
SPEF1|AMEX60DD201046246.3	4.68568	0.514516	1.51887	0.33875	0.734798	0.999898	PvM
AMEX60DD201039898.1	5.5794	0.514703	1.20521	0.427064	0.669333	0.999898	PvM
ESYT1A [nr]|AMEX60DD301029920.3	755.011	0.51473	0.261159	1.97095	0.04873	0.999898	PvM
LOC104614348 [nr]|GOLGA3 [hs]|AMEX60DD201000178.1	111.481	0.514732	0.325398	1.58185	0.113683	0.999898	PvM
LOC115080300 [nr]|AMEX60DD301016378.1	4796.82	0.514806	0.395142	1.30284	0.19263	0.999898	PvM
AMEX60DD201000158.3	2.79764	0.51482	1.65457	0.311149	0.755687	0.999898	PvM
LOC105357518 [nr]|AMEX60DD201019326.2	63.2414	0.515287	0.808684	0.637191	0.524	0.999898	PvM
AMEX60DDU001023852.2	6.16543	0.515513	0.828903	0.621922	0.533993	0.999898	PvM
IL12RB1 [nr]|AMEX60DD201014081.1	25.1028	0.515643	0.596064	0.86508	0.386995	0.999898	PvM
AMEX60DD201028135.1	3.94465	0.515681	2.07273	0.248793	0.803521	0.999898	PvM
EHF|AMEX60DD301005100.1	493.029	0.515853	0.382987	1.34692	0.178006	0.999898	PvM
AMEX60DDU001000818.1	6.49574	0.516936	1.6193	0.319234	0.749549	0.999898	PvM
LOC104251628 [nr]|RPS3A [hs]|AMEX60DD301047235.1	251.909	0.516959	0.303454	1.70358	0.0884593	0.999898	PvM
RPS19 [nr]|AMEX60DD201015631.1	42.904	0.516984	0.361093	1.43172	0.152224	0.999898	PvM
KIF13B|AMEX60DD201032793.2	432.991	0.517022	0.244802	2.112	0.0346865	0.999898	PvM
LOC115481964 [nr]|AMEX60DD201009667.2	74.681	0.517529	0.67281	0.769206	0.441771	0.999898	PvM
SCN3B|AMEX60DD201053500.4	67.5028	0.517791	0.536103	0.965844	0.334122	0.999898	PvM
AMEX60DD201012719.1	46.0721	0.517813	0.446446	1.15986	0.246107	0.999898	PvM
AMEX60DD301032957.1	18.6161	0.517948	0.847134	0.611412	0.540927	0.999898	PvM
LOC115476619 [nr]|PLAUR [hs]|AMEX60DD301017918.2	20.7372	0.51806	0.696305	0.744014	0.456868	0.999898	PvM
TRPC3|AMEX60DD201044896.1	2.28238	0.518479	1.75497	0.295434	0.767663	0.999898	PvM
TOX3|AMEX60DD301017722.2	60.0813	0.518574	0.368307	1.40799	0.159133	0.999898	PvM
LRRFIP2 [hs]|AMEX60DD301037977.5	320.625	0.518638	0.257754	2.01215	0.0442046	0.999898	PvM
AMEX60DD301051979.4	13.5834	0.518857	0.804732	0.644757	0.519085	0.999898	PvM
LOC115474120 [nr]|KRT7 [hs]|AMEX60DD301056258.3	13464.4	0.518904	0.305128	1.70061	0.0890163	0.999898	PvM
AMEX60DDU001026709.1	14.186	0.518922	0.918217	0.56514	0.571978	0.999898	PvM
LOC115465980 [nr]|AMEX60DD101026033.1	20.9806	0.519314	0.653412	0.794772	0.426746	0.999898	PvM
FBXL7 [nr]|AMEX60DD301038857.7	80.6154	0.519477	0.51479	1.0091	0.312925	0.999898	PvM
LOC102348750 [nr]|AMEX60DD301018098.1	37.1697	0.519582	0.5512	0.942638	0.345866	0.999898	PvM
AMEX60DD301006814.1	0.756106	0.519614	3.0729	0.169096	0.865721	0.999898	PvM
AMEX60DD201043982.7	2384.02	0.519641	0.379558	1.36907	0.170977	0.999898	PvM
PIGQ|AMEX60DD201032298.7	43.3706	0.519689	0.401348	1.29486	0.195369	0.999898	PvM
AMEX60DD301015600.6	944.998	0.51984	0.449076	1.15758	0.247037	0.999898	PvM
LOC115384260 [nr]|AMEX60DDU001039499.2	1.566	0.519863	1.7355	0.299546	0.764523	0.999898	PvM
AMEX60DDU001001454.1	1.47617	0.520106	2.41485	0.215378	0.829472	0.999898	PvM
PKD1L1|AMEX60DD301038141.2	5.21775	0.52025	1.32865	0.391564	0.69538	0.999898	PvM
TTC39A|AMEX60DD301019646.1	253.599	0.520463	0.354518	1.46808	0.142081	0.999898	PvM
AMEX60DDU001005236.1	2.72781	0.520691	1.83486	0.283776	0.776582	0.999898	PvM
FBLN7|AMEX60DD201035086.2	424.59	0.520807	0.452999	1.14969	0.250273	0.999898	PvM
CKMT1 [nr]|CKMT1B [hs]|AMEX60DD201003369.1	63.7168	0.520876	0.327346	1.59121	0.111563	0.999898	PvM
CCNB2|AMEX60DD102004088.3	64.8845	0.52092	0.50668	1.0281	0.3039	0.999898	PvM
MYOM2|AMEX60DD201033403.2	2.43662	0.52114	1.52583	0.341544	0.732694	0.999898	PvM
SHC3|AMEX60DD201042984.1	5.41491	0.521239	1.25051	0.41682	0.67681	0.999898	PvM
AMEX60DD301026740.1	435.606	0.521305	0.371123	1.40467	0.16012	0.999898	PvM
LOC102367929 [nr]|ZNF83 [hs]|AMEX60DDU001010760.5	10.0791	0.521488	0.966488	0.53957	0.589494	0.999898	PvM
AMEX60DDU001020282.1	2.87448	0.521732	1.18498	0.440286	0.65973	0.999898	PvM
AMEX60DD301010032.4	3.6712	0.52174	1.17948	0.442349	0.658237	0.999898	PvM
LOC108716549 [nr]|AMEX60DD201000568.1	4.66651	0.521786	1.1278	0.462659	0.643609	0.999898	PvM
LOC104494599 [nr]|ITPR2 [hs]|AMEX60DDU001014465.1	39.6309	0.522024	0.456106	1.14453	0.252406	0.999898	PvM
LOC107721041 [nr]|TEK [hs]|AMEX60DD201044572.1	6.95422	0.52213	0.888591	0.587593	0.556805	0.999898	PvM
LOC115075977 [nr]|B4GALT3 [hs]|AMEX60DD201016145.2	1536.15	0.5223	0.278606	1.87469	0.0608359	0.999898	PvM
AMEX60DD201001622.1	8.69476	0.522427	0.980457	0.532841	0.594144	0.999898	PvM
AMEX60DDU001010321.5	21.7165	0.522447	0.970808	0.538157	0.590469	0.999898	PvM
LOC108801593 [nr]|ST8SIA6 [hs]|AMEX60DD301012874.2	470.722	0.522687	0.260751	2.00454	0.0450118	0.999898	PvM
DYNC1H1|AMEX60DD301011355.1	288.256	0.522792	0.308837	1.69277	0.0904984	0.999898	PvM
SPF4 [nr]|AMEX60DD201017928.1	27.9209	0.522872	2.89062	0.180886	0.856457	0.999898	PvM
LRCH2|AMEX60DD301037550.1	1.55984	0.523123	1.74114	0.300448	0.763835	0.999898	PvM
TRANK1|AMEX60DD201037972.1	338.476	0.523237	0.303753	1.72257	0.0849659	0.999898	PvM
KCNJ13|AMEX60DD201002619.2	132.943	0.523319	0.479316	1.0918	0.27492	0.999898	PvM
CYTB|AMEX60DD301020307.1	2.92064	0.523443	1.01055	0.51798	0.604472	0.999898	PvM
VWA8|AMEX60DD201049105.2	11.958	0.523673	0.71547	0.73193	0.464212	0.999898	PvM
AMEX60DD301011079.1	3.33288	0.523799	1.28544	0.407486	0.683651	0.999898	PvM
HMOX2 [nr]|AMEX60DD301020374.2	10.3457	0.523922	0.832377	0.629429	0.529068	0.999898	PvM
AMEX60DDU001010332.3	34.482	0.523934	0.33993	1.5413	0.123243	0.999898	PvM
SRCAP [nr]|AMEX60DD301027967.2	183.469	0.524117	0.291875	1.79569	0.0725436	0.999898	PvM
D9C73_027807 [nr]|RTL1 [hs]|AMEX60DD201024900.4	1971.08	0.524149	0.266088	1.96983	0.0488573	0.999898	PvM
LOC115094273 [nr]|AMEX60DDU001030360.1	1.53959	0.52421	2.72788	0.192167	0.847611	0.999898	PvM
AMEX60DD301040901.1	4.90087	0.524298	0.883562	0.593392	0.552919	0.999898	PvM
AMEX60DD201044179.1	30.0968	0.524361	2.8148	0.186287	0.85222	0.999898	PvM
CA7 [nr]|AMEX60DD201015387.2	265.189	0.52531	0.492231	1.0672	0.28588	0.999898	PvM
GJC1|AMEX60DD301009866.7	100.373	0.52533	0.432692	1.2141	0.224711	0.999898	PvM
SLC9A5 [hs]|AMEX60DD301015633.3	8.8962	0.525368	1.01895	0.515598	0.606135	0.999898	PvM
TLR22A [nr]|TLR8 [hs]|AMEX60DD201027746.1	193.738	0.525406	0.247878	2.11961	0.0340388	0.999898	PvM
LOC106733090 [nr]|AMEX60DD201034283.1	105.944	0.525432	0.27354	1.92086	0.054749	0.999898	PvM
RTKN|AMEX60DD301046500.3	16.071	0.525581	0.448298	1.17239	0.241039	0.999898	PvM
SV2C [nr]|SV2A [hs]|AMEX60DD301042366.6	11.4366	0.525762	0.893657	0.588326	0.556313	0.999898	PvM
LOC115459871 [nr]|ANPEP [hs]|AMEX60DD301003314.9	640.976	0.525781	0.349969	1.50236	0.133003	0.999898	PvM
AMEX60DD201048699.1	1.09939	0.525937	2.91768	0.180258	0.85695	0.999898	PvM
AMEX60DD301011510.1	3.9724	0.526035	1.33022	0.39545	0.692511	0.999898	PvM
LLAP_4991 [nr]|AMEX60DDU001037494.1	62.7331	0.526305	0.871826	0.603681	0.546056	0.999898	PvM
AMEX60DDU001016722.2	8.77222	0.526315	0.89598	0.587419	0.556923	0.999898	PvM
SBK1|AMEX60DDU001033280.1	29.8947	0.526396	0.54923	0.958426	0.337848	0.999898	PvM
AMEX60DDU001040925.2	0.683858	0.526614	2.65515	0.198337	0.842782	0.999898	PvM
AMEX60DD301055704.1	1.23299	0.526842	2.4004	0.219481	0.826276	0.999898	PvM
CWF19L2|AMEX60DD201049455.1	0.941258	0.526904	2.99753	0.175779	0.860467	0.999898	PvM
TEX36 [nr]|AMEX60DD301052770.5	42.4147	0.527007	0.398966	1.32093	0.186524	0.999898	PvM
PROD1 [nr]|AMEX60DD301028208.1	21.4793	0.527046	0.513776	1.02583	0.304973	0.999898	PvM
LOC115073688 [nr]|MYBPH [hs]|AMEX60DD301008555.1	8.09993	0.527058	2.90345	0.181528	0.855953	0.999898	PvM
NWD1|AMEX60DD301014029.1	2.02575	0.527244	1.97441	0.267039	0.789439	0.999898	PvM
TMEM132C|AMEX60DD201000038.2	77.3649	0.527282	0.424818	1.2412	0.214534	0.999898	PvM
LOC107983103 [nr]|AMEX60DD201044510.1	19.9436	0.527363	0.873675	0.603615	0.5461	0.999898	PvM
CHGB|AMEX60DD201035704.1	2.71687	0.527385	1.61669	0.326213	0.744263	0.999898	PvM
AMEX60DD201039683.1	20.0981	0.527397	0.63199	0.834502	0.403998	0.999898	PvM
LOC115462714 [nr]|ZNF84 [hs]|AMEX60DD301032473.1	1.33562	0.528199	2.43033	0.217336	0.827947	0.999898	PvM
LOC115090467 [nr]|AMEX60DD201023170.1	7.1195	0.528273	0.998237	0.529206	0.596662	0.999898	PvM
AMEX60DD301019813.1	11.8919	0.52848	0.704711	0.749924	0.4533	0.999898	PvM
AMEX60DD301008815.1	1.47311	0.52854	2.08552	0.253433	0.799934	0.999898	PvM
CDHR1 [hs]|AMEX60DD201052009.2	3.28452	0.528821	1.45829	0.362631	0.71688	0.999898	PvM
AMEX60DD301015481.8	6.19646	0.528893	1.25464	0.42155	0.673354	0.999898	PvM
TFR2|AMEX60DD201012818.5	864.007	0.52902	0.398438	1.32774	0.184265	0.999898	PvM
LOC115464344 [nr]|TRIM21 [hs]|AMEX60DD102039474.5	73.0663	0.529144	0.505515	1.04674	0.295218	0.999898	PvM
LOC106702273 [nr]|ENV [hs]|AMEX60DD102015597.1	1.54953	0.529265	1.96258	0.269678	0.787408	0.999898	PvM
SLC25A4 [nr]|SLC25A5 [hs]|AMEX60DD201045392.1	58.3508	0.529277	0.829893	0.637766	0.523626	0.999898	PvM
CYP4V2 [hs]|AMEX60DD301045419.3	266.841	0.529305	0.49409	1.07127	0.284046	0.999898	PvM
AMEX60DD201018180.29	10.4757	0.529394	0.805943	0.656862	0.51127	0.999898	PvM
AMEX60DD201017679.1	2.02604	0.529403	1.36322	0.388348	0.697758	0.999898	PvM
CACNB1|AMEX60DD301010278.3	9.03155	0.529458	1.08049	0.490016	0.624123	0.999898	PvM
AMEX60DD301043075.1	11.9573	0.529732	0.811767	0.652567	0.514036	0.999898	PvM
AMEX60DD201029244.1	130.159	0.529823	0.398054	1.33103	0.183178	0.999898	PvM
AMEX60DD201042447.1	25.7167	0.529878	0.726456	0.729402	0.465756	0.999898	PvM
OLFM1|AMEX60DDU001024047.3	2.95188	0.53022	1.60318	0.33073	0.740848	0.999898	PvM
TMEM88B [nr]|AMEX60DD201051282.4	38.6866	0.530223	0.502138	1.05593	0.290999	0.999898	PvM
AMEX60DD201010996.1	11.7751	0.530276	0.910464	0.582423	0.560282	0.999898	PvM
AMEX60DD301039198.1	2.91463	0.530302	1.34153	0.395296	0.692624	0.999898	PvM
AMEX60DD301013410.1	35.5666	0.530341	0.556855	0.952386	0.340901	0.999898	PvM
AMEX60DD301007485.7	6453.4	0.530386	0.558905	0.948973	0.342634	0.999898	PvM
AMEX60DD201041061.1	403.004	0.530407	2.2782	0.232818	0.815903	0.999898	PvM
AMEX60DD301047356.1	4.54251	0.530539	1.15797	0.458163	0.646835	0.999898	PvM
AMEX60DD301016375.1	1934.44	0.53101	0.366203	1.45004	0.147046	0.999898	PvM
NRIP3|AMEX60DD201004768.3	33.4541	0.53112	0.619772	0.85696	0.391467	0.999898	PvM
LOC112114879 [nr]|PCDHGB5 [hs]|AMEX60DD201030241.1	5.14014	0.531125	0.98698	0.538131	0.590487	0.999898	PvM
LOC103056539 [nr]|TUBB4B [hs]|AMEX60DD102032109.1	150.105	0.531269	0.31293	1.69773	0.0895597	0.999898	PvM
LOC115079207 [nr]|PTPRB [hs]|AMEX60DD301004298.3	287.667	0.531455	1.54007	0.345084	0.730031	0.999898	PvM
UBAC2|AMEX60DD201048193.1	85.6529	0.531516	0.326803	1.62641	0.103862	0.999898	PvM
AMEX60DD301010354.4	9.17275	0.53223	0.738234	0.72095	0.47094	0.999898	PvM
CCL20|AMEX60DD201002411.1	791.603	0.532264	0.360161	1.47785	0.139448	0.999898	PvM
AMEX60DD201040340.1	6.22654	0.532285	1.29254	0.411813	0.680476	0.999898	PvM
AMEX60DD201004976.1	10.681	0.532602	0.64914	0.820473	0.411946	0.999898	PvM
SYNRG|AMEX60DDU001012249.1	12.1747	0.532856	0.791824	0.672949	0.50098	0.999898	PvM
LOC105749104 [nr]|ZNF79 [hs]|AMEX60DD201036502.2	123.876	0.532876	0.274378	1.94213	0.0521219	0.999898	PvM
DR999_PMT05633 [nr]|NAALADL2 [hs]|AMEX60DD301001597.2	32.8098	0.532963	0.445157	1.19725	0.23121	0.999898	PvM
NUDT6|AMEX60DD201044863.1	15.3103	0.533002	0.542854	0.981851	0.326173	0.999898	PvM
AMEX60DD301008748.6	30.1496	0.533101	0.59228	0.900082	0.368077	0.999898	PvM
LOC115094268 [nr]|AMEX60DD301043633.2	45.644	0.533587	0.411903	1.29542	0.195176	0.999898	PvM
DR999_PMT22127 [nr]|AMEX60DD201028415.1	52.9312	0.533743	0.319272	1.67175	0.0945732	0.999898	PvM
AMEX60DD201051920.2	14.1127	0.533952	0.771988	0.691658	0.489152	0.999898	PvM
SLC6A19|AMEX60DD301038813.1	4.74508	0.534097	1.50855	0.354048	0.723303	0.999898	PvM
AMEX60DD301016051.6	62.429	0.534144	0.613467	0.870698	0.383919	0.999898	PvM
ACTG1 [hs]|AMEX60DD301025716.6	44.4483	0.534186	0.690493	0.773629	0.43915	0.999898	PvM
LOC115079728 [nr]|SMPD3 [hs]|AMEX60DD201041305.2	149.078	0.534225	0.364929	1.46391	0.143218	0.999898	PvM
AMEX60DD201009188.1	1.02427	0.534869	2.91674	0.183379	0.8545	0.999898	PvM
TXNRD1.L [nr]|TXNRD1 [hs]|AMEX60DD301008432.4	234.436	0.534926	0.407656	1.3122	0.189452	0.999898	PvM
LOC100535543 [nr]|LOC105373926 [hs]|AMEX60DDU001019130.1	1.28664	0.534938	2.81448	0.190067	0.849257	0.999898	PvM
LOC103306367 [nr]|AMEX60DD201024969.1	21.0066	0.535265	0.530179	1.00959	0.312691	0.999898	PvM
AMEX60DD201003808.1	8.84131	0.53534	0.906884	0.590307	0.554985	0.999898	PvM
FGF16|AMEX60DD301037078.2	12.9311	0.535455	0.797009	0.67183	0.501692	0.999898	PvM
AMEX60DD201013713.1	6.83791	0.536022	0.883908	0.606423	0.544234	0.999898	PvM
AMEX60DD301037750.3	5.61153	0.536044	1.04033	0.515262	0.60637	0.999898	PvM
RAD51D|AMEX60DD301054379.1	27.2766	0.536238	0.533905	1.00437	0.3152	0.999898	PvM
AMEX60DD301039032.3	224.571	0.536257	0.455425	1.17749	0.239001	0.999898	PvM
AMEX60DDU001029890.1	9.74051	0.536414	1.29269	0.414961	0.678171	0.999898	PvM
IDO2|AMEX60DD201002938.2	1.90021	0.536492	2.63504	0.203599	0.838667	0.999898	PvM
LOC110481950 [nr]|COL26A1 [hs]|AMEX60DD201054513.1	0.938529	0.536712	1.9216	0.279305	0.780011	0.999898	PvM
LOC115081292 [nr]|MMP23B [hs]|AMEX60DD301001498.1	14.2127	0.536803	0.751094	0.714696	0.474797	0.999898	PvM
AMEX60DD201016111.3	3525.4	0.537232	0.323772	1.65929	0.0970568	0.999898	PvM
AMEX60DD201015531.2	2.28341	0.537257	1.90831	0.281536	0.778299	0.999898	PvM
TNIP3|AMEX60DD301044912.5	145.862	0.537289	0.332177	1.61748	0.105775	0.999898	PvM
AMEX60DD201036739.1	37.3813	0.537531	0.452412	1.18815	0.234776	0.999898	PvM
AMEX60DDU001025235.15	20.1323	0.537678	0.661431	0.812901	0.416275	0.999898	PvM
LOC109315899 [nr]|TCAF2 [hs]|AMEX60DDU001039682.1	2.78849	0.537775	1.68931	0.318341	0.750227	0.999898	PvM
AMEX60DDU001000304.1	2.38736	0.53798	2.28081	0.235873	0.813531	0.999898	PvM
DLG3|AMEX60DD201036891.1	2.94871	0.538113	1.36871	0.393153	0.694206	0.999898	PvM
LOC115355077 [nr]|AMEX60DD201007765.6	1.3148	0.53841	1.82301	0.295341	0.767733	0.999898	PvM
AMEX60DDU001007965.1	25.9589	0.538508	0.451754	1.19204	0.233246	0.999898	PvM
H6PD|AMEX60DD301051181.3	1.36566	0.538656	1.98124	0.271878	0.785715	0.999898	PvM
VPS13A|AMEX60DD201043310.1	1840.31	0.538912	0.31121	1.73167	0.0833327	0.999898	PvM
DV515_00010127 [nr]|ATP13A5 [hs]|AMEX60DD201003230.2	62.6442	0.538938	0.305968	1.76142	0.0781673	0.999898	PvM
NOS3|AMEX60DD301026167.1	14.7359	0.539	1.07128	0.503138	0.614868	0.999898	PvM
CCDC187 [nr]|AMEX60DD301050660.2	40.0002	0.539353	0.450692	1.19672	0.231415	0.999898	PvM
AMEX60DDU001012098.1	5.05733	0.539691	1.24417	0.433777	0.66445	0.999898	PvM
LOC109319854 [nr]|AMEX60DD201036506.4	450.571	0.539702	0.35566	1.51747	0.129149	0.999898	PvM
AMEX60DD301011084.1	18.9964	0.539806	0.506254	1.06627	0.286299	0.999898	PvM
AMEX60DD201034617.2	23.8344	0.53986	0.460174	1.17316	0.24073	0.999898	PvM
RAI1|AMEX60DD201031820.1	38.9253	0.539862	2.09197	0.258064	0.796358	0.999898	PvM
AMEX60DDU001040025.4	2.78391	0.539881	2.18251	0.247367	0.804624	0.999898	PvM
KLHL6|AMEX60DD201002702.1	23.9559	0.540016	0.750775	0.719278	0.47197	0.999898	PvM
ACTN2 [hs]|AMEX60DDU001004369.1	16.4089	0.540022	0.876521	0.616097	0.537831	0.999898	PvM
AMEX60DD301032300.1	16.3348	0.540182	0.451714	1.19585	0.231755	0.999898	PvM
AMEX60DD201042247.1	3.2137	0.540463	1.38014	0.3916	0.695354	0.999898	PvM
AMEX60DD201037917.1	14.6072	0.540596	0.588088	0.919244	0.357968	0.999898	PvM
AMEX60DD201043655.3	31.8283	0.540763	0.49933	1.08298	0.278819	0.999898	PvM
WDR3 [nr]|AMEX60DDU001016727.1	25.4826	0.540777	0.572859	0.943995	0.345172	0.999898	PvM
LOC101950087 [nr]|ZKSCAN8 [hs]|AMEX60DD201040860.1	9.95602	0.541066	0.836081	0.647145	0.517538	0.999898	PvM
AMEX60DDU001037218.1	2.48542	0.541694	2.16238	0.250508	0.802194	0.999898	PvM
AMEX60DD201046121.1	9.64542	0.541747	1.22672	0.441621	0.658763	0.999898	PvM
AMEX60DD301018092.2	2278.35	0.541922	0.336523	1.61036	0.107319	0.999898	PvM
AMEX60DD301041332.1	50.2165	0.54194	2.18775	0.247716	0.804354	0.999898	PvM
LYPLA2|AMEX60DD301045935.1	25.602	0.542067	0.464441	1.16714	0.243154	0.999898	PvM
AGBL2|AMEX60DD301005340.2	0.993492	0.542116	2.50727	0.216218	0.828818	0.999898	PvM
MED27|AMEX60DDU001036565.1	34.6666	0.542199	0.475212	1.14096	0.253886	0.999898	PvM
HPS3|AMEX60DD201001950.1	10.635	0.542423	0.696992	0.778234	0.436431	0.999898	PvM
DLG3 [nr]|AMEX60DD201036887.1	25.8806	0.542726	0.532495	1.01921	0.308102	0.999898	PvM
SLC44A3|AMEX60DD201018384.1	11.2359	0.542812	0.727466	0.746169	0.455565	0.999898	PvM
AMEX60DDU001007011.4	2.80264	0.542909	2.22222	0.244309	0.806992	0.999898	PvM
AMEX60DD301043475.1	1.19198	0.543055	2.88789	0.188045	0.850841	0.999898	PvM
AMEX60DD201022918.1	115.911	0.54322	0.410595	1.32301	0.185833	0.999898	PvM
LOC115476681 [nr]|AMEX60DD201029052.1	24.2085	0.543328	0.405908	1.33855	0.180717	0.999898	PvM
PCK2|AMEX60DD301009574.3	880.176	0.543626	0.337502	1.61073	0.107238	0.999898	PvM
LOC104368984 [nr]|SNRK [hs]|AMEX60DD301022737.1	4.81113	0.543676	0.920357	0.590723	0.554706	0.999898	PvM
AMEX60DDU001022064.1	0.854568	0.543818	3.05055	0.178268	0.858512	0.999898	PvM
LOC101805201 [nr]|RASD2 [hs]|AMEX60DDU001029574.1	0.854568	0.543818	3.05055	0.178268	0.858512	0.999898	PvM
AMEX60DD201054837.2	193.385	0.543956	0.450276	1.20805	0.227027	0.999898	PvM
AMEX60DD201003363.1	10.9091	0.544034	0.626711	0.868079	0.385351	0.999898	PvM
AMEX60DDU001038628.1	22.451	0.544098	0.536632	1.01391	0.310624	0.999898	PvM
AMEX60DD301027300.1	3.70176	0.544333	1.45638	0.373758	0.708584	0.999898	PvM
AMEX60DDU001001499.1	1.34434	0.544691	2.39271	0.227646	0.819921	0.999898	PvM
AMEX60DD201042653.1	15.7059	0.544732	0.692968	0.786085	0.431818	0.999898	PvM
AMEX60DD301045911.2	1.79258	0.545016	2.73594	0.199206	0.842101	0.999898	PvM
AMEX60DD201014001.1	65.9453	0.545707	0.799832	0.682277	0.495064	0.999898	PvM
FSHR|AMEX60DDU001036868.1	2.77738	0.545865	1.53923	0.354634	0.722864	0.999898	PvM
AMEX60DD201051505.4	7.77096	0.54607	0.791144	0.690228	0.490051	0.999898	PvM
LOC102932760 [nr]|FCN1 [hs]|AMEX60DD301050858.1	27.7358	0.546104	0.61122	0.893466	0.371607	0.999898	PvM
LOC102351499 [nr]|SLC12A9 [hs]|AMEX60DD301003070.6	8.58676	0.546147	0.919825	0.593751	0.552679	0.999898	PvM
VMD2 [nr]|AMEX60DD201036569.1	9.52183	0.546164	1.00029	0.546003	0.585064	0.999898	PvM
AMEX60DD301028946.3	652.489	0.546261	0.262723	2.07923	0.0375966	0.999898	PvM
AMEX60DD301001579.2	0.972795	0.546301	2.53728	0.215309	0.829526	0.999898	PvM
EOD39_13161 [nr]|NEK2 [hs]|AMEX60DD103036053.4	68.5321	0.546845	0.590435	0.926174	0.354356	0.999898	PvM
PLEKHG6|AMEX60DD201026886.1	146.684	0.5469	0.327467	1.67009	0.0949011	0.999898	PvM
ZSWIM7|AMEX60DD201054776.1	23.1811	0.547293	0.446444	1.22589	0.220239	0.999898	PvM
AMEX60DDU001021132.4	1.19043	0.547315	2.88826	0.189496	0.849704	0.999898	PvM
LOC101732248 [nr]|CCDC175 [hs]|AMEX60DD301011865.3	12.975	0.547595	0.777423	0.704372	0.481201	0.999898	PvM
AMEX60DD201024693.1	1.27106	0.547615	2.38938	0.229187	0.818724	0.999898	PvM
ARG1|AMEX60DD201034655.3	596.719	0.547643	0.54724	1.00074	0.316954	0.999898	PvM
VMD2 [nr]|AMEX60DD301054577.1	0.73166	0.547687	3.08119	0.177752	0.858918	0.999898	PvM
CEP290|AMEX60DD301007721.1	2.60825	0.547908	1.2483	0.438925	0.660716	0.999898	PvM
N/A|AMEX60DD201000307.1	4.3531	0.548054	1.75745	0.311846	0.755157	0.999898	PvM
MBOAT1|AMEX60DD301038480.2	32.649	0.548105	0.545639	1.00452	0.315128	0.999898	PvM
LOC114645567 [nr]|AMEX60DD201052343.2	581.514	0.548136	0.478928	1.1445	0.252414	0.999898	PvM
L1-RT [nr]|AMEX60DD201042344.1	6.30282	0.548824	1.53574	0.357368	0.720817	0.999898	PvM
AMEX60DD301044618.1	1.85914	0.548918	1.4074	0.390023	0.696519	0.999898	PvM
AB205_0081210 [nr]|IDH2 [hs]|AMEX60DDU001028919.1	38.6613	0.548923	0.395844	1.38672	0.165529	0.999898	PvM
LOC115094349 [nr]|AMEX60DD301012363.1	11.7752	0.549189	0.514334	1.06777	0.285626	0.999898	PvM
DUSP10|AMEX60DDU001039304.1	19.6062	0.549587	1.12085	0.490329	0.623901	0.999898	PvM
AMEX60DDU001021542.1	5.0576	0.549656	1.20739	0.455241	0.648936	0.999898	PvM
LOC104546638 [nr]|IFITM10 [hs]|AMEX60DD201004570.1	50.4136	0.550123	0.614495	0.895245	0.370656	0.999898	PvM
LOC115091242 [nr]|LRP1B [hs]|AMEX60DD301043650.7	11.9342	0.550395	0.749021	0.734818	0.46245	0.999898	PvM
CDH23 [nr]|AMEX60DD201051900.1	6.2633	0.550456	0.858206	0.641403	0.521261	0.999898	PvM
AMEX60DD201040987.4	7.50768	0.55047	0.814059	0.676204	0.498911	0.999898	PvM
AMEX60DD301040097.1	1.46128	0.550507	2.98484	0.184434	0.853673	0.999898	PvM
AMEX60DD301015455.1	4.63762	0.550513	1.37811	0.39947	0.689547	0.999898	PvM
IL20RA [nr]|AMEX60DD201034836.2	1950.39	0.55077	0.459764	1.19794	0.23094	0.999898	PvM
AMEX60DD301020357.1	42.4147	0.55092	1.35434	0.406781	0.684169	0.999898	PvM
LOC106702273 [nr]|AMEX60DDU001031437.1	2.61664	0.551056	1.76134	0.312861	0.754386	0.999898	PvM
AMEX60DDU001038713.1	1.53828	0.55151	2.01974	0.27306	0.784807	0.999898	PvM
AMEX60DD301054587.2	3.28743	0.551586	1.46068	0.377623	0.705711	0.999898	PvM
LOC115098699 [nr]|NLRC3 [hs]|AMEX60DD301008012.2	457.536	0.552164	0.329876	1.67385	0.0941602	0.999898	PvM
AMEX60DD201051082.1	7.49314	0.552244	0.626441	0.881558	0.378016	0.999898	PvM
LOC101935295 [nr]|AMEX60DD301039665.2	34.9487	0.552477	0.442479	1.24859	0.211813	0.999898	PvM
AMEX60DDU001030216.3	51.3777	0.552561	0.321557	1.71839	0.0857255	0.999898	PvM
LOC115075650 [nr]|FCGBP [hs]|AMEX60DD301016031.1	78545.5	0.553004	0.375952	1.47094	0.141307	0.999898	PvM
LOC105357518 [nr]|AMEX60DD201053356.1	3.99547	0.553122	1.09895	0.503316	0.614742	0.999898	PvM
AMEX60DD201010270.2	31.2936	0.553213	0.697077	0.793617	0.427418	0.999898	PvM
AMEX60DD201032294.1	3.10582	0.553221	1.37745	0.401627	0.687958	0.999898	PvM
AMEX60DD301020154.1	26.9087	0.553355	0.465904	1.1877	0.234951	0.999898	PvM
AMEX60DD301031734.1	1.9013	0.553356	2.67189	0.207103	0.835929	0.999898	PvM
EPPK1|AMEX60DD301040763.4	42.6686	0.553485	0.427523	1.29463	0.195447	0.999898	PvM
LOC102938678 [nr]|ZNF16 [hs]|AMEX60DD301041280.1	75.5116	0.553863	0.426828	1.29763	0.194416	0.999898	PvM
LOC115094268 [nr]|AMEX60DD201056757.1	14.4672	0.554222	0.753078	0.735942	0.461766	0.999898	PvM
POLR2A [nr]|AMEX60DD301012879.4	6.23086	0.554319	0.785768	0.705448	0.480532	0.999898	PvM
ZMYND19|AMEX60DD301050970.2	187.54	0.554453	0.375033	1.47841	0.139297	0.999898	PvM
AMEX60DD201034281.1	6.05229	0.554576	0.880819	0.629613	0.528947	0.999898	PvM
AMEX60DD301052435.1	1.83171	0.554615	1.45616	0.380876	0.703295	0.999898	PvM
N337_01654 [nr]|DMBT1 [hs]|AMEX60DD201041126.1	25.5807	0.555159	0.647437	0.857473	0.391184	0.999898	PvM
LOC115462845 [nr]|SLC14A2 [hs]|AMEX60DD201041675.8	20.3041	0.555474	0.915775	0.606561	0.544142	0.999898	PvM
NOG|AMEX60DD301031028.1	2.43326	0.555516	1.415	0.392592	0.694621	0.999898	PvM
HNRNPA1 [nr]|AMEX60DD301047627.1	17.6947	0.555756	0.620039	0.896325	0.370079	0.999898	PvM
AMEX60DD301013647.3	2.37906	0.555831	2.94694	0.188613	0.850396	0.999898	PvM
AMEX60DD201018860.1	4.53072	0.555969	1.50092	0.370418	0.711071	0.999898	PvM
CDKN2AIP|AMEX60DD301045368.3	1.73316	0.556059	2.66624	0.208555	0.834795	0.999898	PvM
RNF213|AMEX60DDU001024540.1	1.68756	0.55619	2.32063	0.239672	0.810584	0.999898	PvM
CD40LG|AMEX60DD301037441.1	51.5858	0.556211	0.814254	0.683093	0.494548	0.999898	PvM
AMEX60DDU001034062.6	10.6944	0.556235	2.89914	0.191862	0.84785	0.999898	PvM
CD164L2|AMEX60DD201005606.3	32.1065	0.556692	0.546592	1.01848	0.308451	0.999898	PvM
AMEX60DD301044811.1	0.911754	0.556899	2.20168	0.252943	0.800312	0.999898	PvM
LOC107112707 [nr]|AMEX60DD201000303.1	217.228	0.556915	0.457182	1.21815	0.223168	0.999898	PvM
AMEX60DD301020591.3	203.868	0.557315	0.327022	1.70422	0.0883409	0.999898	PvM
AMEX60DD301006685.7	14.1233	0.557983	1.38188	0.403785	0.686371	0.999898	PvM
LOC115083494 [nr]|HARBI1 [hs]|AMEX60DD301004565.3	85.2828	0.558179	0.286237	1.95006	0.0511692	0.999898	PvM
AMEX60DD201013668.2	14.347	0.558352	0.629636	0.886786	0.375194	0.999898	PvM
LOC104403791 [nr]|CEP162 [hs]|AMEX60DD201033754.1	13.3015	0.558713	0.71942	0.776616	0.437386	0.999898	PvM
LOC108799005 [nr]|PRSS27 [hs]|AMEX60DD201028172.5	98.8274	0.558932	1.82922	0.305557	0.759942	0.999898	PvM
AMEX60DD201023025.1	1.52968	0.559016	1.99029	0.280872	0.778809	0.999898	PvM
LOC111946802 [nr]|AMEX60DDU001005590.1	19.1412	0.559019	1.35349	0.413022	0.679591	0.999898	PvM
AMEX60DDU001005732.1	10.4146	0.559054	0.889823	0.628275	0.529824	0.999898	PvM
LOC108696921 [nr]|AMEX60DD201016118.1	3.97633	0.559261	1.48882	0.375641	0.707184	0.999898	PvM
PLPPR5|AMEX60DDU001002496.1	1.45756	0.559505	2.34019	0.239085	0.811039	0.999898	PvM
SNX31|AMEX60DD301040216.9	574.55	0.559597	0.52381	1.06832	0.285376	0.999898	PvM
SCN4A|AMEX60DD301009634.2	27.1027	0.559612	0.581164	0.962915	0.33559	0.999898	PvM
SLITRK3|AMEX60DD201001788.3	66.8804	0.559617	0.484086	1.15603	0.24767	0.999898	PvM
PPL|AMEX60DD301026246.5	199.834	0.560048	0.335837	1.66762	0.0953916	0.999898	PvM
AMEX60DD201016379.1	2641.64	0.560157	0.392371	1.42762	0.153401	0.999898	PvM
ALOXE3|AMEX60DD201013324.1	40.194	0.560168	0.41773	1.34098	0.179927	0.999898	PvM
DPX16_21124 [nr]|AMEX60DDU001013045.3	46.0836	0.560422	0.604662	0.926835	0.354012	0.999898	PvM
AMEX60DDU001015504.1	2.58362	0.560565	1.67091	0.335484	0.73726	0.999898	PvM
AMEX60DD301020684.1	2.81252	0.560586	1.66513	0.336663	0.736371	0.999898	PvM
AMEX60DD301043428.7	524.663	0.560627	0.371907	1.50744	0.131698	0.999898	PvM
LOC115125026 [nr]|AMEX60DD201036486.1	109.73	0.560674	0.276992	2.02415	0.0429544	0.999898	PvM
LOC114600930 [nr]|CABP2 [hs]|AMEX60DD301007390.4	10.6921	0.560695	1.10111	0.50921	0.610605	0.999898	PvM
LOC102461666 [nr]|AMEX60DDU001036508.1	7.63252	0.560716	0.847586	0.661545	0.508263	0.999898	PvM
AMEX60DD301043772.2	210.036	0.560904	0.362622	1.5468	0.121912	0.999898	PvM
LOC115094230 [nr]|SLC43A2 [hs]|AMEX60DD201028414.1	103.802	0.561061	0.518899	1.08125	0.279585	0.999898	PvM
LOC109293656 [nr]|SLC35E2B [hs]|AMEX60DDU001000929.1	106.588	0.56114	0.303722	1.84755	0.0646676	0.999898	PvM
AMEX60DD301052931.2	2.76197	0.561722	1.29871	0.432522	0.665362	0.999898	PvM
LOC115090047 [nr]|ACOT2 [hs]|AMEX60DD301011973.5	42.4923	0.561738	0.516999	1.08654	0.277242	0.999898	PvM
TUBB1 [nr]|TUBB3 [hs]|AMEX60DD201027268.1	538.271	0.561759	0.394921	1.42246	0.154893	0.999898	PvM
LOC443248 [nr]|AMEX60DD301014049.1	87.0677	0.561862	0.380541	1.47648	0.139814	0.999898	PvM
ALDH5A1 [nr]|AMEX60DDU001020285.2	9.89293	0.56242	1.02483	0.548794	0.583147	0.999898	PvM
SLC4A4|AMEX60DD201043658.6	452.651	0.562473	0.296044	1.89996	0.0574381	0.999898	PvM
MAP6|AMEX60DDU001001345.4	10.1642	0.562573	1.4038	0.40075	0.688604	0.999898	PvM
PHLDA2|AMEX60DD201004307.1	1432.41	0.562626	0.386668	1.45506	0.145652	0.999898	PvM
LOC112547415 [nr]|LOC101929829 [hs]|AMEX60DD201029143.1	37.6037	0.562681	0.843733	0.666894	0.50484	0.999898	PvM
LOC115469672 [nr]|MUC5B [hs]|AMEX60DD201004468.1	258.456	0.562705	1.21017	0.46498	0.641946	0.999898	PvM
PTX3|AMEX60DD102001838.3	8191.35	0.562894	0.266436	2.11268	0.034628	0.999898	PvM
DMD|AMEX60DD301048448.3	17.929	0.563079	0.764951	0.736097	0.461671	0.999898	PvM
|AMEX60DD201053416.1	3.83971	0.563451	1.09897	0.512707	0.608156	0.999898	PvM
LOC114595149 [nr]|AMEX60DD301054653.1	21.4929	0.563457	0.630998	0.892962	0.371878	0.999898	PvM
AMEX60DD201042727.2	52.6664	0.563701	1.65988	0.339603	0.734156	0.999898	PvM
AMEX60DD301038252.1	1.08634	0.563895	2.92154	0.193013	0.846949	0.999898	PvM
AMEX60DD201016374.1	2297.16	0.564149	0.372255	1.51549	0.129648	0.999898	PvM
AMEX60DD201002002.2	2.28885	0.564191	1.23509	0.456802	0.647813	0.999898	PvM
|AMEX60DD301000212.1	4.51258	0.564268	2.0527	0.274891	0.7834	0.999898	PvM
AMEX60DD301026053.1	0.983703	0.564338	3.03293	0.18607	0.85239	0.999898	PvM
AMEX60DD201019012.6	90.8902	0.564447	0.49911	1.13091	0.258095	0.999898	PvM
THSD4|AMEX60DD301003786.1	62.7826	0.564667	0.44213	1.27715	0.201549	0.999898	PvM
ROHU_015946 [nr]|LOC100130764 [hs]|AMEX60DDU001003026.2	1.85828	0.564728	1.96576	0.287282	0.773897	0.999898	PvM
AMEX60DDU001024133.5	35.2564	0.564918	2.7428	0.205964	0.836819	0.999898	PvM
LOC112547415 [nr]|AMEX60DD201014163.1	61.7215	0.565022	0.302517	1.86774	0.061799	0.999898	PvM
AMEX60DD301009859.1	6.11547	0.565138	0.8968	0.630172	0.528582	0.999898	PvM
E1301_TTI022789 [nr]|PKHD1L1 [hs]|AMEX60DD201040323.1	7.31955	0.565426	1.45753	0.387936	0.698064	0.999898	PvM
SEPTIN3|AMEX60DD301030473.4	18.0141	0.565521	0.934325	0.605272	0.544998	0.999898	PvM
AMEX60DD201017358.3	2.80887	0.56586	2.18596	0.258861	0.795742	0.999898	PvM
LOC102366613 [nr]|PRSS2 [hs]|AMEX60DD301018150.4	16.1152	0.56586	0.889723	0.635996	0.524779	0.999898	PvM
QPRT|AMEX60DD301027985.1	9.45713	0.565893	0.771663	0.733342	0.46335	0.999898	PvM
AMEX60DD301016376.1	2428.74	0.565983	0.369371	1.53229	0.125451	0.999898	PvM
AMEX60DD301040940.2	25.2142	0.566432	0.645883	0.876989	0.380492	0.999898	PvM
AMEX60DD301010590.1	1.59966	0.566449	1.95785	0.289322	0.772335	0.999898	PvM
LOC109070583 [nr]|HARBI1 [hs]|AMEX60DDU001011676.1	0.848391	0.566506	3.052	0.185618	0.852744	0.999898	PvM
|AMEX60DDU001019165.4	0.949996	0.566582	2.18078	0.259807	0.795013	0.999898	PvM
AMEX60DD201052888.1	19.0141	0.566629	0.614127	0.922658	0.356185	0.999898	PvM
AMEX60DD301034622.1	3.768	0.566729	0.891172	0.635937	0.524818	0.999898	PvM
AMEX60DD201006110.24	700.827	0.566775	0.289532	1.95756	0.0502822	0.999898	PvM
AMEX60DDU001022586.42	37.7863	0.567271	0.427796	1.32603	0.184829	0.999898	PvM
AADAC|AMEX60DD201001902.1	5.36822	0.567285	0.789493	0.718544	0.472422	0.999898	PvM
AMEX60DD201055998.3	3.85702	0.567317	0.915585	0.619623	0.535506	0.999898	PvM
AMEX60DD301054912.2	7.4267	0.568284	0.934793	0.607925	0.543237	0.999898	PvM
LOC115572840 [nr]|AMEX60DD301041107.1	2.77267	0.568575	1.84905	0.307497	0.758465	0.999898	PvM
LOC115462382 [nr]|LRRN1 [hs]|AMEX60DD102020983.7	95.6453	0.568581	0.605957	0.938319	0.348081	0.999898	PvM
AMEX60DD301024307.2	3.01748	0.568582	1.58577	0.358554	0.719929	0.999898	PvM
LOC115094245 [nr]|AMEX60DD102028473.7	2247.27	0.568824	0.382649	1.48654	0.137135	0.999898	PvM
HAPLN4 [nr]|AMEX60DD201013936.2	0.985877	0.568867	2.9762	0.191138	0.848417	0.999898	PvM
AMEX60DDU001009892.1	1.50514	0.569047	2.25946	0.251851	0.801156	0.999898	PvM
LAMA2|AMEX60DDU001036245.1	3.88112	0.569153	1.10515	0.515003	0.606551	0.999898	PvM
CDK7|AMEX60DDU001002736.2	14.2254	0.569212	0.750236	0.758711	0.448025	0.999898	PvM
AMEX60DD201043267.1	132.061	0.569443	0.347459	1.63888	0.101239	0.999898	PvM
AMEX60DD301037634.1	2.7594	0.569515	2.20825	0.257904	0.796481	0.999898	PvM
LOC115075929 [nr]|LOC100130764 [hs]|AMEX60DD301041123.1	525.858	0.56961	1.05295	0.540964	0.588533	0.999898	PvM
TEX14 [nr]|AMEX60DD301054693.2	2.9719	0.569983	1.70109	0.335069	0.737573	0.999898	PvM
ASCC2|AMEX60DD301000966.1	1.94153	0.569989	2.22405	0.256284	0.797732	0.999898	PvM
AMEX60DDU001012636.1	7.00144	0.570527	0.977939	0.583398	0.559626	0.999898	PvM
AMEX60DD201051182.1	4.88968	0.570659	1.05201	0.542446	0.587511	0.999898	PvM
AMEX60DD301039984.1	4.9626	0.570672	1.23892	0.460621	0.645071	0.999898	PvM
E1301_TTI023775 [nr]|LOC340211 [hs]|AMEX60DDU001016817.1	1.90832	0.570969	2.22663	0.256427	0.797621	0.999898	PvM
FILIP1|AMEX60DD301033632.9	98.0425	0.571272	0.467449	1.2221	0.221668	0.999898	PvM
IL17RB|AMEX60DD301023707.2	34.3574	0.571434	0.637638	0.896173	0.370161	0.999898	PvM
LOC108415604 [nr]|PRDM9 [hs]|AMEX60DD301046490.2	1.31117	0.571706	2.39584	0.238625	0.811397	0.999898	PvM
ZC2HC1C [nr]|ZC2HC1A [hs]|AMEX60DD201011146.2	16.2513	0.571845	0.760523	0.75191	0.452105	0.999898	PvM
AMEX60DD301018347.1	2.77427	0.571987	1.44683	0.395338	0.692594	0.999898	PvM
ROHU_026682 [nr]|AMEX60DDU001029128.1	23.753	0.571996	0.436527	1.31033	0.190083	0.999898	PvM
INAFM2|AMEX60DD201011531.1	1.31426	0.572094	2.83654	0.201687	0.840161	0.999898	PvM
MDN1|AMEX60DD301033946.2	673.497	0.572138	0.366297	1.56195	0.118299	0.999898	PvM
ZZEF1|AMEX60DD301054146.2	829.41	0.572141	0.263651	2.17007	0.0300014	0.999898	PvM
CRYGN|AMEX60DD201021339.5	5.32054	0.572229	1.16013	0.493247	0.621838	0.999898	PvM
AMEX60DD301049899.5	31.6353	0.57238	0.344096	1.66343	0.0962265	0.999898	PvM
ITK|AMEX60DD301030045.1	20.5476	0.572607	0.924903	0.619099	0.535851	0.999898	PvM
AMEX60DD301046329.1	15.3328	0.572672	0.847875	0.67542	0.499409	0.999898	PvM
RPAP1|AMEX60DD301011948.2	74.358	0.573066	0.272031	2.10662	0.0351504	0.999898	PvM
AMEX60DD301053814.3	43.0042	0.573278	0.404938	1.41572	0.156857	0.999898	PvM
LOC115476786 [nr]|FPR3 [hs]|AMEX60DD201017863.2	18.3565	0.573397	1.42743	0.401698	0.687906	0.999898	PvM
AMEX60DD201038724.1	4.96844	0.573584	0.913036	0.628216	0.529862	0.999898	PvM
AMEX60DDU001041255.3	5.72706	0.573659	1.00276	0.57208	0.567268	0.999898	PvM
LOC114463159 [nr]|GATA2 [hs]|AMEX60DD201023377.4	179.741	0.573712	0.460141	1.24682	0.212464	0.999898	PvM
AMEX60DD201044612.1	11.3286	0.573739	2.8984	0.19795	0.843084	0.999898	PvM
SFRP4|AMEX60DD201038079.1	39.3652	0.573887	0.434527	1.32072	0.186596	0.999898	PvM
LOC107106996 [nr]|ZNF30 [hs]|AMEX60DD201018673.1	10.1333	0.574147	0.609282	0.942334	0.346022	0.999898	PvM
AMEX60DD301056123.1	53.787	0.574186	0.489361	1.17334	0.240661	0.999898	PvM
AMEX60DD201056556.4	85.4922	0.574247	0.660404	0.869539	0.384552	0.999898	PvM
LOC102378197 [nr]|NNMT [hs]|AMEX60DD301050003.1	43.0383	0.574465	0.453597	1.26647	0.205346	0.999898	PvM
AMEX60DD201039078.1	2.39463	0.574553	1.62854	0.352802	0.724237	0.999898	PvM
AMEX60DDU001013702.1	1.97284	0.574733	2.95971	0.194186	0.84603	0.999898	PvM
CCDC82 [nr]|MAML2 [hs]|AMEX60DD201049531.1	16.2323	0.574769	0.700363	0.820673	0.411833	0.999898	PvM
ATP6V1B1|AMEX60DD301046258.6	601.453	0.574807	0.479788	1.19804	0.2309	0.999898	PvM
AMEX60DD301010898.2	530.687	0.574957	0.545946	1.05314	0.292277	0.999898	PvM
LOC115098698 [nr]|AMEX60DD103008014.4	23.1628	0.574987	0.590353	0.973971	0.330071	0.999898	PvM
AMEX60DDU001009640.1	1.117	0.575017	2.14734	0.267781	0.788868	0.999898	PvM
EPO [nr]|AMEX60DD201012971.1	27.4228	0.575485	0.500024	1.15091	0.249767	0.999898	PvM
AMEX60DD201015938.1	24.2639	0.575507	0.941894	0.61101	0.541193	0.999898	PvM
LOC115080300 [nr]|AMEX60DD201016373.3	17437.5	0.575552	0.34066	1.68952	0.0911202	0.999898	PvM
HR|AMEX60DD201002794.2	64.2609	0.575817	0.416855	1.38134	0.167175	0.999898	PvM
CYP26A1 [hs]|AMEX60DD102052627.5	24.9818	0.575869	1.03429	0.556779	0.577679	0.999898	PvM
MATN1.L [nr]|MATN1 [hs]|AMEX60DD301005459.2	12.588	0.576088	1.19064	0.483847	0.628494	0.999898	PvM
LDLRAD1|AMEX60DD201019554.5	34.5853	0.576413	0.558327	1.03239	0.301888	0.999898	PvM
AMEX60DD201034866.1	0.771246	0.576716	2.6403	0.218428	0.827095	0.999898	PvM
AMEX60DD301002842.3	135.424	0.576946	0.296149	1.94816	0.0513957	0.999898	PvM
AMEX60DDU001032769.1	2.35981	0.577131	2.94759	0.195798	0.844768	0.999898	PvM
AMEX60DD301006686.3	8.84071	0.57745	2.90207	0.198979	0.842279	0.999898	PvM
LOC114591761 [nr]|NTN4 [hs]|AMEX60DD201023459.4	35.0269	0.577457	0.590492	0.977924	0.328112	0.999898	PvM
LOC108788226 [nr]|DNASE1L3 [hs]|AMEX60DD201023199.7	539.24	0.577457	0.460356	1.25437	0.209707	0.999898	PvM
LOC112060056 [nr]|TRIM32 [hs]|AMEX60DD201044459.1	6.90457	0.577664	1.07287	0.538431	0.59028	0.999898	PvM
LOC102944433 [nr]|AMEX60DD201000332.1	7.33882	0.577872	1.07976	0.535184	0.592523	0.999898	PvM
AMEX60DD301005586.2	7948.97	0.578589	0.400369	1.44514	0.148419	0.999898	PvM
LOC108716196 [nr]|ADGRE1 [hs]|AMEX60DD301003121.17	13439.1	0.578969	0.498621	1.16114	0.245584	0.999898	PvM
AMEX60DD201048592.1	2.95807	0.579016	1.35198	0.428271	0.668454	0.999898	PvM
OTC|AMEX60DD301047666.1	16.0735	0.579063	0.690437	0.838691	0.401643	0.999898	PvM
IBTK|AMEX60DD201033700.1	25.4337	0.579101	0.428217	1.35235	0.176262	0.999898	PvM
LOC108706674 [nr]|TBC1D9 [hs]|AMEX60DD201044951.1	30.2362	0.579106	0.527936	1.09692	0.272674	0.999898	PvM
LOC109319854 [nr]|AMEX60DDU001019275.1	3.95944	0.579223	1.35698	0.426846	0.669491	0.999898	PvM
AMEX60DD301010773.3	2.80938	0.579425	1.50953	0.383845	0.701093	0.999898	PvM
BMP6|AMEX60DD301038339.1	48.7201	0.579569	0.495929	1.16865	0.242543	0.999898	PvM
SPRY4|AMEX60DD201028824.1	87.3139	0.579734	0.378508	1.53163	0.125614	0.999898	PvM
LOC111192860 [nr]|LOC107986004 [hs]|AMEX60DD201010928.1	16.9901	0.579808	0.652402	0.888729	0.374148	0.999898	PvM
LOC112125510 [nr]|GIMAP4 [hs]|AMEX60DD201041165.1	1.7552	0.579834	2.32781	0.24909	0.803291	0.999898	PvM
AMEX60DD301003780.1	2.60842	0.579965	1.07634	0.53883	0.590004	0.999898	PvM
LOC108803380 [nr]|ZNF268 [hs]|AMEX60DDU001033731.1	10.2646	0.58032	0.742763	0.781299	0.434626	0.999898	PvM
AMEX60DD301037483.2	4.8146	0.580342	0.958737	0.605319	0.544967	0.999898	PvM
LRIT1|AMEX60DD101052008.1	7.84368	0.580342	0.992863	0.584514	0.558875	0.999898	PvM
KCTD11|AMEX60DD201012800.2	216.297	0.580451	0.365254	1.58917	0.112022	0.999898	PvM
LOC108712737 [nr]|AMEX60DD201001330.2	8.68766	0.580507	1.27281	0.456082	0.648331	0.999898	PvM
LOC113406265 [nr]|RTP1 [hs]|AMEX60DD301003161.1	214.025	0.580676	0.616949	0.941205	0.3466	0.999898	PvM
LOC106801961 [nr]|DGKB [hs]|AMEX60DD201022429.1	18.5354	0.580812	0.761613	0.762609	0.445697	0.999898	PvM
LOC114789635 [nr]|ZNF345 [hs]|AMEX60DD103056526.1	30.0477	0.580843	0.454386	1.2783	0.201142	0.999898	PvM
LOC115100013 [nr]|CRISPLD2 [hs]|AMEX60DD201018608.1	3.31159	0.580926	1.04304	0.556958	0.577556	0.999898	PvM
AMEX60DD301050250.4	9.79371	0.581072	0.599202	0.969744	0.332174	0.999898	PvM
RTN4RL1|AMEX60DD201054917.1	11.45	0.581437	0.955819	0.608313	0.54298	0.999898	PvM
AMEX60DD301006172.1	1.0884	0.581439	2.44727	0.237587	0.812202	0.999898	PvM
LRRC43|AMEX60DD301000620.2	42.8072	0.581441	0.555396	1.04689	0.295148	0.999898	PvM
LOC104520881 [nr]|ALS2CR16 [hs]|AMEX60DD301055008.2	91.8432	0.581597	0.299523	1.94174	0.052168	0.999898	PvM
GP9|AMEX60DD301024035.3	10.487	0.581801	0.900087	0.646384	0.518031	0.999898	PvM
D4764_07G0003640 [nr]|AMEX60DDU001002422.2	1.11421	0.582185	2.1475	0.271099	0.786315	0.999898	PvM
AMEX60DD201046559.1	40.5904	0.582435	0.358863	1.623	0.104589	0.999898	PvM
AMEX60DD301051969.1	266.373	0.582467	0.678949	0.857895	0.390951	0.999898	PvM
E1301_TTI005140 [nr]|AMEX60DD301025794.1	12.3052	0.582467	0.658418	0.884646	0.376347	0.999898	PvM
LOC103216691 [nr]|AMEX60DD301010981.10	59.1449	0.5825	0.26594	2.19034	0.0284994	0.999898	PvM
TDRD9|AMEX60DD301011042.3	0.961667	0.582611	2.51436	0.231713	0.816761	0.999898	PvM
LOC111218003 [nr]|PRDX2 [hs]|AMEX60DD102031927.4	201.699	0.583033	0.391785	1.48814	0.136713	0.999898	PvM
RASGRF2|AMEX60DD201042481.1	1.20315	0.583624	2.13011	0.273988	0.784094	0.999898	PvM
N/A|AMEX60DD201027953.2	101.555	0.583688	0.499979	1.16743	0.243039	0.999898	PvM
LOC104139716 [nr]|CMKLR1 [hs]|AMEX60DD201017874.1	9.41824	0.584065	0.99718	0.585716	0.558066	0.999898	PvM
LOC102733047 [nr]|USP30 [hs]|AMEX60DD301000724.1	4.94734	0.584275	1.10144	0.530465	0.595789	0.999898	PvM
LOC115365708 [nr]|ATAD1 [hs]|AMEX60DD301002769.10	31.8595	0.584627	0.614381	0.951571	0.341315	0.999898	PvM
LOC109975224 [nr]|AMEX60DD301009060.5	0.965582	0.584851	2.98583	0.195875	0.844708	0.999898	PvM
DRAP1 [nr]|AMEX60DD201025038.1	18.9548	0.585142	0.523267	1.11825	0.263461	0.999898	PvM
XELAEV_18045817MG [nr]|AMEX60DD201014992.1	42.5875	0.58571	0.673856	0.869192	0.384742	0.999898	PvM
PRPH2 [nr]|AMEX60DD201036016.1	4.11473	0.585907	0.919	0.637549	0.523767	0.999898	PvM
PRKDC|AMEX60DD201039661.1	15.2998	0.586321	0.606993	0.965943	0.334073	0.999898	PvM
PAX1|AMEX60DD201035469.1	9.27801	0.586451	0.921189	0.636623	0.52437	0.999898	PvM
DNAH2|AMEX60DD201013017.1	12.0153	0.586705	0.815503	0.71944	0.47187	0.999898	PvM
HELZ2|AMEX60DD201027107.1	50.6801	0.586878	0.69496	0.844477	0.398403	0.999898	PvM
AMEX60DD301028869.1	2.55682	0.587089	1.37342	0.427466	0.66904	0.999898	PvM
NCL|AMEX60DD301005615.1	12.6293	0.587476	0.824933	0.712149	0.476372	0.999898	PvM
AMEX60DD301030026.3	9.62809	0.587562	1.05299	0.557995	0.576848	0.999898	PvM
WDR3 [nr]|AMEX60DD201007775.1	14.5873	0.587976	1.49646	0.39291	0.694386	0.999898	PvM
AMEX60DD301051538.1	11.7844	0.588063	0.741733	0.792824	0.42788	0.999898	PvM
VTI1A|AMEX60DD201053147.1	24.7336	0.588158	0.453819	1.29602	0.194969	0.999898	PvM
ATP6AP1L|AMEX60DD201042494.1	4.27998	0.588463	1.15009	0.511669	0.608883	0.999898	PvM
LOC110166736 [nr]|AMEX60DD301032244.7	19335.4	0.588562	0.285242	2.06338	0.039077	0.999898	PvM
AMEX60DD201010017.1	16.7961	0.588569	0.861166	0.683456	0.494319	0.999898	PvM
AMEX60DD301027523.1	1.44455	0.588692	2.98634	0.197128	0.843727	0.999898	PvM
D4764_11G0001340 [nr]|AMEX60DD301011483.6	33.7804	0.588849	0.361723	1.6279	0.103547	0.999898	PvM
AMEX60DD301010709.2	3.17841	0.589092	1.12456	0.523841	0.600389	0.999898	PvM
AMEX60DD301013315.1	14.6732	0.589132	0.801701	0.734853	0.462429	0.999898	PvM
AMEX60DD301034782.50	9.43335	0.58932	1.0375	0.568021	0.570021	0.999898	PvM
DMBT1|AMEX60DD301053300.1	10.7235	0.589725	1.24753	0.472713	0.636418	0.999898	PvM
AMEX60DD201055529.1	1.13933	0.589767	2.0572	0.286685	0.774354	0.999898	PvM
AMEX60DDU001019436.5	3.58232	0.589789	1.33893	0.440492	0.659581	0.999898	PvM
CNTFR [hs]|AMEX60DD201041547.1	187.238	0.589991	0.399252	1.47774	0.139477	0.999898	PvM
LOC108791127 [nr]|DEGS2 [hs]|AMEX60DDU001034202.3	78.6927	0.589997	0.463803	1.27208	0.203343	0.999898	PvM
CLIC5|AMEX60DD301032925.1	1.77153	0.590005	2.01408	0.292941	0.769567	0.999898	PvM
AMEX60DD301009079.5	8.39287	0.590422	0.746198	0.791241	0.428803	0.999898	PvM
AMEX60DD301017935.2	3.42747	0.590893	1.29138	0.457566	0.647264	0.999898	PvM
H4C3 [hs]|AMEX60DD201009304.5	5.4881	0.591093	1.37918	0.428584	0.668226	0.999898	PvM
XELAEV_18036011MG [nr]|AMEX60DD102039609.4	90.6847	0.591252	1.34016	0.441181	0.659082	0.999898	PvM
AMEX60DD301015918.1	9.59266	0.591262	1.05078	0.562688	0.573648	0.999898	PvM
AMEX60DD301012508.1	41.0015	0.591359	0.627624	0.942218	0.346081	0.999898	PvM
LOC116220369 [nr]|AMEX60DD201034566.1	1.62092	0.591428	2.03157	0.291119	0.77096	0.999898	PvM
LOC107386469 [nr]|H2AC21 [hs]|AMEX60DD201053860.1	12.6394	0.591471	0.661278	0.894437	0.371088	0.999898	PvM
AMEX60DD301031264.1	25.2993	0.591557	1.05042	0.563165	0.573323	0.999898	PvM
AMEX60DD301031094.4	1.40829	0.591662	2.02123	0.292723	0.769734	0.999898	PvM
HTR2B|AMEX60DD201003018.1	6.74992	0.591674	1.24294	0.476029	0.634054	0.999898	PvM
TYR|AMEX60DD301050174.3	9.8986	0.591729	1.15024	0.514439	0.606945	0.999898	PvM
AB205_0040660 [nr]|AMEX60DD201007868.1	31.4251	0.591822	0.392252	1.50878	0.131355	0.999898	PvM
AMEX60DD301044686.1	18.7215	0.591842	0.588676	1.00538	0.314715	0.999898	PvM
PKD1|AMEX60DD301020849.1	32.1081	0.591881	0.549541	1.07705	0.28146	0.999898	PvM
LOC106702273 [nr]|AMEX60DD102016401.1	5.90108	0.592667	1.52069	0.389734	0.696733	0.999898	PvM
AMEX60DD301029534.2	4.35937	0.592736	1.09946	0.539117	0.589806	0.999898	PvM
PDZK1IP1 [nr]|AMEX60DD201019719.1	16.1566	0.593369	1.26103	0.470542	0.637968	0.999898	PvM
AMEX60DD201041300.1	4.06346	0.593526	1.51749	0.391124	0.695705	0.999898	PvM
MGAT4B|AMEX60DDU001025881.1	3.54879	0.593646	1.35664	0.437585	0.661687	0.999898	PvM
LOC115094265 [nr]|AMEX60DDU001020661.3	8.5598	0.593705	1.29152	0.459695	0.645735	0.999898	PvM
LOC108634846 [nr]|AMEX60DD201000805.1	2.46955	0.59434	1.86899	0.318001	0.750484	0.999898	PvM
RNF213|AMEX60DD301031382.2	1224.5	0.594459	0.394717	1.50604	0.132057	0.999898	PvM
|AMEX60DD301028475.4	48.6249	0.595308	0.446478	1.33334	0.182419	0.999898	PvM
AMEX60DD201053571.5	173.321	0.595427	0.340749	1.74741	0.080567	0.999898	PvM
LOC108697799 [nr]|AMEX60DD201016640.1	93.1786	0.595531	0.394613	1.50915	0.13126	0.999898	PvM
B3GNT4|AMEX60DD201000619.5	29.8662	0.595584	0.569986	1.04491	0.296064	0.999898	PvM
LOC111837892 [nr]|AMEX60DDU001013597.1	12.7268	0.596101	0.940859	0.633571	0.526361	0.999898	PvM
AMEX60DD201019272.1	1.04515	0.596233	2.93332	0.203262	0.83893	0.999898	PvM
|AMEX60DD201046063.1	1.83928	0.596252	2.26668	0.26305	0.792512	0.999898	PvM
AMEX60DD301051026.1	10.4404	0.596547	0.665995	0.895722	0.370401	0.999898	PvM
DR999_PMT10992 [nr]|GPC5 [hs]|AMEX60DD201002659.3	27.3781	0.596839	0.728407	0.819375	0.412572	0.999898	PvM
AMEX60DD301033935.5	1.56675	0.597468	2.32908	0.256526	0.797545	0.999898	PvM
SLC22A23|AMEX60DD301038352.1	5.57568	0.597497	0.946367	0.631358	0.527806	0.999898	PvM
ADSS2|AMEX60DD201035284.1	16.2072	0.597696	0.562399	1.06276	0.28789	0.999898	PvM
AMEX60DD301028157.9	3.09291	0.597701	1.68974	0.353724	0.723546	0.999898	PvM
ZNF704|AMEX60DD301039988.1	4.35946	0.597751	1.22084	0.489624	0.6244	0.999898	PvM
AMEX60DD301002966.1	46.6272	0.597804	0.699675	0.854402	0.392882	0.999898	PvM
AMEX60DD201032343.1	2.33769	0.597948	2.592	0.230689	0.817556	0.999898	PvM
N/A|AMEX60DD201052055.1	7.68027	0.598052	0.770618	0.776067	0.437709	0.999898	PvM
LOC115471372 [nr]|AMEX60DD301026239.1	4.49696	0.598105	1.12502	0.53164	0.594976	0.999898	PvM
AMEX60DD301004244.3	6.05045	0.59838	1.86386	0.321043	0.748178	0.999898	PvM
AMEX60DD201041055.1	3.15355	0.598407	1.48857	0.402002	0.687682	0.999898	PvM
AMEX60DD301004023.1	1.91069	0.598486	1.50586	0.397438	0.691045	0.999898	PvM
ZFP36L2.2.L [nr]|AMEX60DD201025371.1	47.4374	0.598561	0.495491	1.20802	0.227041	0.999898	PvM
AMEX60DD201007486.1	2647.84	0.599302	0.732588	0.818061	0.413322	0.999898	PvM
RAPGEF6 [nr]|AMEX60DD103028900.1	47.1782	0.599873	0.419325	1.43057	0.152553	0.999898	PvM
AMEX60DDU001009342.1	2.5277	0.600186	1.52499	0.393568	0.6939	0.999898	PvM
LOC111834194 [nr]|AMEX60DD201036939.2	59.6056	0.600268	0.697654	0.86041	0.389563	0.999898	PvM
AMEX60DD201036513.1	3.58115	0.600381	1.36294	0.440505	0.659571	0.999898	PvM
|AMEX60DD201036410.1	23.0872	0.600982	0.934448	0.643141	0.520132	0.999898	PvM
AMEX60DDU001035913.1	8.89088	0.601129	1.15429	0.52078	0.60252	0.999898	PvM
AMEX60DD301003265.1	0.972545	0.601133	3.03506	0.198063	0.842996	0.999898	PvM
AMEX60DDU001033489.1	24.6893	0.601542	0.548276	1.09715	0.272575	0.999898	PvM
AMEX60DD201029152.1	19.5797	0.601842	0.573813	1.04885	0.294249	0.999898	PvM
LRRC75B [nr]|AMEX60DD201000433.1	24.8318	0.602069	0.491671	1.22454	0.22075	0.999898	PvM
AMEX60DDU001022483.1	15.4447	0.602363	0.560722	1.07426	0.282705	0.999898	PvM
PFKM|AMEX60DD102029681.5	54.6902	0.602618	0.582634	1.0343	0.300996	0.999898	PvM
LOC115468330 [nr]|TRPC3 [hs]|AMEX60DD201049877.1	3.42081	0.602623	1.4347	0.420035	0.67446	0.999898	PvM
LOC102460757 [nr]|UBASH3A [hs]|AMEX60DD201046811.1	51.7959	0.602669	0.315661	1.90923	0.0562323	0.999898	PvM
AMEX60DD301012555.1	1.08571	0.602813	2.91477	0.206813	0.836156	0.999898	PvM
AMEX60DD301010958.1	5.77413	0.602919	1.44956	0.415931	0.67746	0.999898	PvM
SLC16A3|AMEX60DD301031519.2	107.664	0.60309	0.334665	1.80207	0.0715342	0.999898	PvM
D9C73_028124 [nr]|AMEX60DD201017949.1	365.951	0.603132	0.414166	1.45626	0.145322	0.999898	PvM
AMEX60DDU001024813.1	0.657392	0.603249	2.69756	0.223628	0.823047	0.999898	PvM
LOC107136489 [nr]|RCNSEP1 [hs]|AMEX60DD201053408.1	1.82492	0.603353	1.67404	0.360417	0.718535	0.999898	PvM
RFESD|AMEX60DD201042608.1	32.6444	0.603722	0.531213	1.1365	0.255749	0.999898	PvM
AMEX60DD301032242.1	23.5179	0.603807	0.667363	0.904766	0.365589	0.999898	PvM
AMEX60DD301040054.4	17.0503	0.603874	0.567411	1.06426	0.28721	0.999898	PvM
PSMB4.L [nr]|AMEX60DD201019125.1	26.8671	0.603973	0.493627	1.22354	0.221125	0.999898	PvM
AMEX60DD301020403.2	1.20839	0.604145	1.83627	0.329008	0.74215	0.999898	PvM
EIF4A3 [nr]|AMEX60DD301048319.1	0.921317	0.604287	2.49976	0.241738	0.808983	0.999898	PvM
RAB12|AMEX60DDU001024141.3	0.984759	0.604488	3.03125	0.199419	0.841935	0.999898	PvM
LOC115471235 [nr]|AMEX60DD201047119.1	6.22867	0.604497	1.43426	0.421468	0.673413	0.999898	PvM
RTBDN [nr]|AMEX60DD201051945.1	42.0363	0.604533	0.520844	1.16068	0.245772	0.999898	PvM
AMEX60DD201054618.1	6.46787	0.604769	0.883667	0.684386	0.493731	0.999898	PvM
LOC112117576 [nr]|AMEX60DDU001013168.1	1.1055	0.605235	2.14814	0.281749	0.778136	0.999898	PvM
FREM1|AMEX60DD301043466.1	6.65722	0.605306	0.980942	0.617066	0.537191	0.999898	PvM
AMEX60DDU001023850.31	43.504	0.605379	0.45003	1.3452	0.178561	0.999898	PvM
IL18R1|AMEX60DD301048104.2	14.3999	0.605784	1.06091	0.571004	0.567997	0.999898	PvM
LOC115080300 [nr]|AMEX60DD301016367.3	29662.5	0.605862	0.352636	1.71809	0.0857796	0.999898	PvM
LOC115569969 [nr]|AMEX60DD201026040.1	1.8725	0.606081	1.75346	0.345649	0.729606	0.999898	PvM
AMEX60DD301026805.2	0.870269	0.6063	2.48767	0.243722	0.807446	0.999898	PvM
LOC115082526 [nr]|SLC7A14 [hs]|AMEX60DD201001561.2	12.9616	0.606438	0.6263	0.968287	0.332901	0.999898	PvM
TEKT2|AMEX60DD301005927.1	7.11728	0.606956	0.981836	0.618185	0.536453	0.999898	PvM
AMEX60DD301028940.1	1.80818	0.607198	1.9344	0.313894	0.753602	0.999898	PvM
CFAP100|AMEX60DD301023454.2	4.06174	0.607277	1.33025	0.456512	0.648022	0.999898	PvM
CCDC181|AMEX60DD301047560.7	7.11777	0.607293	1.21119	0.501401	0.616089	0.999898	PvM
SHPRH|AMEX60DD201034314.1	101.562	0.607296	0.330769	1.83601	0.0663557	0.999898	PvM
IFIH1|AMEX60DD301014784.1	17.1441	0.607415	0.550832	1.10272	0.270148	0.999898	PvM
PKD1|AMEX60DD301020848.1	61.7979	0.607651	0.396374	1.53303	0.12527	0.999898	PvM
AMEX60DD301010121.1	62.8224	0.60802	0.435105	1.39741	0.16229	0.999898	PvM
AMEX60DD301031401.1	3.5596	0.608278	1.2899	0.47157	0.637234	0.999898	PvM
ROHU_004494 [nr]|NYNRIN [hs]|AMEX60DD201044807.1	8.29738	0.608362	1.26801	0.479778	0.631385	0.999898	PvM
AMEX60DDU001004159.1	3.69036	0.608401	1.48844	0.408751	0.682723	0.999898	PvM
AMEX60DD201019018.1	5.90175	0.608519	2.02902	0.299907	0.764248	0.999898	PvM
LOC108785856 [nr]|AMEX60DD301054853.10	35.324	0.608658	0.520726	1.16886	0.242459	0.999898	PvM
AMEX60DD301022615.4	166.416	0.608659	0.529036	1.15051	0.249935	0.999898	PvM
PROC|AMEX60DD201002646.3	3.4716	0.60883	1.71317	0.355381	0.722304	0.999898	PvM
TSPO2 [nr]|TSPO [hs]|AMEX60DD201008728.3	146.313	0.608896	0.345854	1.76056	0.0783132	0.999898	PvM
AMEX60DD301044552.2	19.6311	0.609163	0.589449	1.03344	0.301396	0.999898	PvM
AMEX60DD201014490.1	2.97396	0.609289	1.46095	0.417049	0.676643	0.999898	PvM
LOC111847655 [nr]|AMEX60DDU001030617.1	9.48606	0.609463	0.935587	0.651423	0.514773	0.999898	PvM
AMEX60DD201016370.1	3215.98	0.609638	0.353476	1.72469	0.0845831	0.999898	PvM
NOD1|AMEX60DD201022643.1	10.8528	0.609663	1.1834	0.515181	0.606426	0.999898	PvM
AMEX60DD301026797.1	26.073	0.609673	0.477414	1.27703	0.201591	0.999898	PvM
AMEX60DDU001037179.1	1.50091	0.610098	2.78964	0.218701	0.826883	0.999898	PvM
MAFB [nr]|AMEX60DD201009484.1	168.864	0.610282	0.289235	2.10999	0.0348593	0.999898	PvM
COX2|AMEX60DD301014875.1	1.20878	0.610311	1.79936	0.339182	0.734472	0.999898	PvM
PIF1 [hs]|AMEX60DD201020085.1	30.1151	0.61035	0.62218	0.980986	0.3266	0.999898	PvM
GSONMT00027580001 [nr]|LOC340211 [hs]|AMEX60DDU001027494.1	6.19544	0.610682	1.0879	0.561342	0.574565	0.999898	PvM
AMEX60DD201010671.1	5.09284	0.611075	0.948389	0.64433	0.519362	0.999898	PvM
SRPRB|AMEX60DD301019176.1	2.13432	0.611114	1.28641	0.475053	0.634749	0.999898	PvM
AMEX60DD201016806.3	5.68363	0.611197	0.875709	0.697946	0.485211	0.999898	PvM
HN1 [nr]|JPT1 [hs]|AMEX60DD201044088.1	4.68619	0.611383	1.02485	0.596558	0.550803	0.999898	PvM
AMEX60DD201007494.1	30.4357	0.611618	0.677368	0.902933	0.366561	0.999898	PvM
CAMKK1|AMEX60DD201000146.1	7.25509	0.611648	0.678297	0.90174	0.367195	0.999898	PvM
PI16|AMEX60DD301008821.2	4.98852	0.611709	1.16494	0.525097	0.599516	0.999898	PvM
AMEX60DDU001040837.1	2.44071	0.611834	1.659	0.368798	0.712278	0.999898	PvM
NMRK2|AMEX60DD201014321.2	308.381	0.612124	0.550961	1.11101	0.266564	0.999898	PvM
ATP6V1G3|AMEX60DD301018340.4	493.812	0.612167	0.400699	1.52775	0.126575	0.999898	PvM
AMEX60DD201010583.1	3.56212	0.612363	1.34382	0.455687	0.648615	0.999898	PvM
HEATR5A|AMEX60DD301012198.4	6.81253	0.612476	0.879749	0.696194	0.486307	0.999898	PvM
SPAG17.L [nr]|SPAG17 [hs]|AMEX60DD301046856.3	4.24655	0.612662	1.0758	0.569493	0.569022	0.999898	PvM
AMEX60DD102016631.1	16.4137	0.61277	1.24157	0.493544	0.621629	0.999898	PvM
AMEX60DDU001010981.2	25.6004	0.613217	0.499625	1.22735	0.21969	0.999898	PvM
AMEX60DDU001005061.1	1.95052	0.613651	2.96086	0.207254	0.835811	0.999898	PvM
AMEX60DDU001024967.1	5.92264	0.613778	1.3738	0.446775	0.655038	0.999898	PvM
AMEX60DD201047256.6	638.143	0.61405	0.285235	2.15278	0.0313356	0.999898	PvM
AMEX60DD201026782.3	72.5764	0.614141	0.365069	1.68226	0.0925183	0.999898	PvM
LOC102357196 [nr]|TNF [hs]|AMEX60DD301010588.5	213.943	0.614901	0.39246	1.56679	0.117164	0.999898	PvM
AMEX60DD301010706.8	21.3534	0.614985	0.834531	0.736923	0.461169	0.999898	PvM
GXYLT2|AMEX60DD301023182.1	73.1479	0.615026	0.323615	1.90049	0.0573694	0.999898	PvM
MAP3K14|AMEX60DD301009831.1	13.2593	0.615034	0.783738	0.784745	0.432603	0.999898	PvM
LOC115478588 [nr]|SCUBE1 [hs]|AMEX60DD301003135.1	9.52915	0.615142	1.25572	0.489874	0.624223	0.999898	PvM
AMEX60DD301016060.3	113.146	0.61521	0.408144	1.50734	0.131724	0.999898	PvM
LOC102349434 [nr]|TRIM69 [hs]|AMEX60DD201041125.1	180.126	0.615368	0.481252	1.27868	0.20101	0.999898	PvM
CKMT1A [nr]|CKMT1B [hs]|AMEX60DD301003367.1	583.162	0.615548	0.296361	2.07702	0.0377998	0.999898	PvM
CRYM.L [nr]|AMEX60DD301021266.1	14.4969	0.615789	0.594691	1.03548	0.300446	0.999898	PvM
LOC100936752 [nr]|AMEX60DD301051682.2	3.16974	0.615842	1.02041	0.603523	0.546161	0.999898	PvM
LOC115466189 [nr]|AMEX60DD201041067.1	0.89201	0.616036	3.04718	0.202166	0.839787	0.999898	PvM
ATP12A.S [nr]|ATP12A [hs]|AMEX60DD201053503.1	4556.11	0.616248	0.323489	1.905	0.0567799	0.999898	PvM
|AMEX60DD201041343.1	46.7724	0.616432	0.460739	1.33792	0.180923	0.999898	PvM
LOC111197639 [nr]|AMEX60DDU001020283.2	9.56481	0.616589	0.754296	0.817436	0.413679	0.999898	PvM
LOC103132021 [nr]|HK2 [hs]|AMEX60DD201027849.2	89.6286	0.616595	0.434385	1.41947	0.155762	0.999898	PvM
AMEX60DDU001027576.2	1.33255	0.616619	2.76614	0.222917	0.8236	0.999898	PvM
LOC102939832 [nr]|TRIM27 [hs]|AMEX60DD301041171.2	7.79174	0.616791	1.12263	0.549414	0.582721	0.999898	PvM
FICOLIN [nr]|FCN1 [hs]|AMEX60DD201005588.2	22.8391	0.616832	0.725643	0.85005	0.395297	0.999898	PvM
AMEX60DD201008939.1	21.5921	0.616877	0.583351	1.05747	0.290297	0.999898	PvM
AMEX60DD201025503.1	2.73905	0.617043	1.48573	0.415312	0.677913	0.999898	PvM
PA2G4|AMEX60DD301012048.1	9.38837	0.617153	0.631227	0.977704	0.328221	0.999898	PvM
AMEX60DD301037215.3	6.2571	0.617303	1.21954	0.506178	0.612732	0.999898	PvM
CLHC1|AMEX60DDU001005965.2	26.8073	0.617388	0.419011	1.47344	0.140632	0.999898	PvM
MAL|AMEX60DD201034450.2	5915.2	0.617435	0.459812	1.3428	0.179337	0.999898	PvM
AMEX60DD301053276.4	5.23233	0.61748	1.34557	0.458899	0.646307	0.999898	PvM
LOC109979725 [nr]|AMEX60DD201012342.1	1.59588	0.617712	1.98953	0.310481	0.756195	0.999898	PvM
CUNH11ORF1 [nr]|C11ORF1 [hs]|AMEX60DD301053761.2	12.2449	0.617886	0.816909	0.75637	0.449427	0.999898	PvM
AMEX60DD201010429.1	2.22101	0.617953	1.44468	0.427743	0.668838	0.999898	PvM
DOCK10.S [nr]|DOCK10 [hs]|AMEX60DD201002168.1	29.2501	0.617994	0.676979	0.912871	0.361311	0.999898	PvM
AMEX60DD301011440.1	18.3329	0.61813	0.462158	1.33749	0.181064	0.999898	PvM
HOMER1|AMEX60DD201001645.1	1.96398	0.618249	1.75251	0.352779	0.724254	0.999898	PvM
|AMEX60DDU001002080.1	2.57104	0.618725	2.19918	0.281344	0.778447	0.999898	PvM
LOC115395558 [nr]|AMEX60DDU001001573.1	4.10776	0.618778	1.81728	0.340497	0.733482	0.999898	PvM
LOC115079990 [nr]|PCDHGA12 [hs]|AMEX60DD201030239.1	3.48143	0.618876	1.22727	0.504272	0.614071	0.999898	PvM
LOC115073437 [nr]|UMOD [hs]|AMEX60DD201005682.2	1.75284	0.619009	2.73297	0.226497	0.820815	0.999898	PvM
MYOZ2|AMEX60DD301044237.2	13.1236	0.619226	1.05783	0.585372	0.558298	0.999898	PvM
LOC102944485 [nr]|SNED1 [hs]|AMEX60DD301029424.2	198.094	0.619308	0.420295	1.47351	0.140614	0.999898	PvM
PDE1B|AMEX60DD201029458.1	17.5314	0.619315	0.669883	0.924513	0.355219	0.999898	PvM
AMEX60DD301035380.4	5.40482	0.619461	1.03986	0.595717	0.551364	0.999898	PvM
DR999_PMT07135 [nr]|FAM177B [hs]|AMEX60DD301036172.3	199.262	0.619463	0.314172	1.97173	0.04864	0.999898	PvM
SPAG16|AMEX60DD301055401.11	25.6127	0.619755	0.644574	0.961496	0.336303	0.999898	PvM
ANKK1|AMEX60DDU001003674.1	17.1765	0.61993	0.591543	1.04799	0.294645	0.999898	PvM
AMEX60DD201000057.4	1.06133	0.62029	2.44143	0.254068	0.799443	0.999898	PvM
LOC115078759 [nr]|AMEX60DD201014777.2	21.3861	0.62041	1.26396	0.490848	0.623534	0.999898	PvM
UPK2.S [nr]|AMEX60DD201053871.2	21662.2	0.620468	0.314127	1.97522	0.0482435	0.999898	PvM
AREL1 [nr]|AMEX60DDU001023757.3	12.6371	0.620759	0.549555	1.12957	0.258659	0.999898	PvM
LOC111946802 [nr]|AMEX60DDU001000034.1	1.32882	0.621731	2.75516	0.22566	0.821466	0.999898	PvM
AMEX60DD201032306.1	7.96789	0.621866	0.854131	0.728069	0.466572	0.999898	PvM
ATF3|AMEX60DDU001003554.9	695.167	0.621898	0.523458	1.18806	0.234811	0.999898	PvM
AMEX60DD201032210.3	0.932814	0.622497	2.15553	0.288791	0.772742	0.999898	PvM
AB205_0134110 [nr]|AMEX60DD201009747.1	12.3795	0.622864	0.927337	0.671669	0.501794	0.999898	PvM
LOC103050569 [nr]|MTHFD1 [hs]|AMEX60DDU001025601.1	2.16541	0.622886	2.61302	0.238377	0.811589	0.999898	PvM
CDKN2D|AMEX60DD301032049.1	75.569	0.62301	0.565245	1.10219	0.270377	0.999898	PvM
AMEX60DD301007424.4	18.7653	0.623035	0.532279	1.1705	0.241798	0.999898	PvM
DR999_PMT10174 [nr]|AMEX60DD301052986.1	79.7371	0.623095	0.400703	1.555	0.119945	0.999898	PvM
AMEX60DD201015362.1	8.8414	0.62323	1.12195	0.555488	0.578561	0.999898	PvM
PDZRN3|AMEX60DD201035935.1	1.72665	0.623307	1.54481	0.403486	0.686591	0.999898	PvM
LOC114569086 [nr]|AMEX60DDU001033516.1	3.27619	0.623328	0.979114	0.636624	0.52437	0.999898	PvM
MRPL4|AMEX60DDU001035874.2	0.714234	0.623534	3.08702	0.201986	0.839928	0.999898	PvM
LOC115098236 [nr]|EPB42 [hs]|AMEX60DD301027461.3	106.535	0.623536	0.342944	1.81818	0.069036	0.999898	PvM
LOC112547415 [nr]|AMEX60DDU001019468.1	4.7367	0.623724	0.878879	0.709681	0.477902	0.999898	PvM
RAB11FIP1|AMEX60DD301002522.6	2437.73	0.624015	0.349852	1.78365	0.0744801	0.999898	PvM
CCDC33 [nr]|AMEX60DD301003905.2	15.2519	0.624147	0.541262	1.15313	0.248855	0.999898	PvM
DNAI2|AMEX60DD301031288.9	3.33382	0.624513	1.89205	0.330072	0.741346	0.999898	PvM
AMEX60DD301053712.1	28.9601	0.624835	0.4018	1.55509	0.119924	0.999898	PvM
AMEX60DD001003449.1	1.53564	0.625342	1.78643	0.350051	0.7263	0.999898	PvM
BRACHYURY [nr]|TBXT [hs]|AMEX60DD201034944.2	2.32998	0.62549	1.90218	0.328827	0.742286	0.999898	PvM
LOC115092442 [nr]|MCHR1 [hs]|AMEX60DD201001321.2	7.51684	0.625601	1.54501	0.404918	0.685538	0.999898	PvM
ALKAL1|AMEX60DD201039695.2	75.8677	0.625658	0.378604	1.65254	0.0984251	0.999898	PvM
AMEX60DD201036484.2	50.6428	0.625742	0.36605	1.70944	0.0873691	0.999898	PvM
AMEX60DD201043861.1	4.52148	0.625804	1.69857	0.368429	0.712553	0.999898	PvM
AMEX60DD201021414.1	33.7796	0.625861	0.475756	1.31551	0.188339	0.999898	PvM
A6R68_11525 [nr]|GRM8 [hs]|AMEX60DD201006261.3	1.71795	0.62671	2.30079	0.272389	0.785323	0.999898	PvM
N/A|AMEX60DD201000395.3	211.238	0.627023	1.20676	0.519592	0.603348	0.999898	PvM
LOC115478996 [nr]|AMEX60DD301030958.1	29.731	0.627212	0.398681	1.57322	0.115668	0.999898	PvM
EPM2A|AMEX60DD201034325.4	114.784	0.627231	0.372552	1.68361	0.0922576	0.999898	PvM
LOC115073172 [nr]|RAB42 [hs]|AMEX60DD103005510.1	56.5553	0.627427	0.386425	1.62367	0.104446	0.999898	PvM
AMEX60DD201053344.1	57.6578	0.627632	0.342609	1.83192	0.0669638	0.999898	PvM
F10|AMEX60DD201048290.2	2.64023	0.629854	1.67204	0.376698	0.706398	0.999898	PvM
TNFSF9 [nr]|AMEX60DD201032081.1	56.0973	0.629986	0.640767	0.983176	0.325521	0.999898	PvM
LOC108699464 [nr]|C1ORF189 [hs]|AMEX60DD301015060.3	2.2842	0.63003	1.70485	0.369553	0.711716	0.999898	PvM
AMEX60DD301020835.1	11.2839	0.630244	1.44533	0.436054	0.662797	0.999898	PvM
AMEX60DD201012237.1	1.73939	0.630352	2.74132	0.229945	0.818135	0.999898	PvM
LOC101947622 [nr]|AMEX60DD301026619.1	10.0046	0.6306	1.65444	0.381156	0.703087	0.999898	PvM
LOC568735 [nr]|AMEX60DD301002007.1	1.43681	0.630617	1.97908	0.318641	0.749999	0.999898	PvM
AMEX60DDU001035121.1	4.86991	0.63072	1.37895	0.457392	0.647389	0.999898	PvM
AMEX60DD301020611.1	2.63696	0.631078	1.89724	0.332629	0.739414	0.999898	PvM
PELI3|AMEX60DD201025151.6	4.77101	0.631207	1.32693	0.475688	0.634296	0.999898	PvM
AMEX60DD301043158.2	11.2715	0.631373	0.970157	0.650795	0.515179	0.999898	PvM
JAKMIP3|AMEX60DD201052703.2	1.69844	0.63138	2.70346	0.233546	0.815338	0.999898	PvM
ZNF717 [hs]|AMEX60DD201032373.1	0.96024	0.631456	2.16799	0.291264	0.77085	0.999898	PvM
Y1Q_0005248 [nr]|AMEX60DD201052275.1	5.43329	0.631574	1.18305	0.533851	0.593444	0.999898	PvM
AMEX60DDU001006628.2	0.699571	0.631588	2.69934	0.233978	0.815002	0.999898	PvM
TRIM50|AMEX60DD201054231.1	73.1917	0.631669	0.518231	1.21889	0.222884	0.999898	PvM
LOC115578568 [nr]|DXO [hs]|AMEX60DD301010748.3	1363.03	0.632496	0.559956	1.12955	0.258667	0.999898	PvM
AMEX60DD201027382.1	0.925274	0.632632	2.97623	0.212562	0.831669	0.999898	PvM
AMEX60DD201053855.1	35.8248	0.632888	1.01922	0.620954	0.53463	0.999898	PvM
AMEX60DDU001008625.1	5.79215	0.63293	1.03421	0.611994	0.540542	0.999898	PvM
AMEX60DD201028584.2	15.8789	0.633199	0.768168	0.824297	0.409771	0.999898	PvM
LOC107982656 [nr]|AMEX60DD301025675.1	12.772	0.63351	0.755656	0.838358	0.40183	0.999898	PvM
AMEX60DD301004771.8	6.17866	0.633547	1.20537	0.525604	0.599164	0.999898	PvM
AMEX60DD301004740.1	11.5245	0.633551	0.633754	0.999681	0.317465	0.999898	PvM
SHBG|AMEX60DD201012885.1	15.6072	0.63367	1.48738	0.426031	0.670085	0.999898	PvM
LOC115083337 [nr]|GMDS [hs]|AMEX60DD301038390.1	56.0742	0.634082	0.52467	1.20854	0.226841	0.999898	PvM
SSH1|AMEX60DD201000744.1	27.5656	0.634171	0.449129	1.412	0.157949	0.999898	PvM
AMEX60DD301047588.1	1.65622	0.634558	1.77323	0.357854	0.720453	0.999898	PvM
ATL1.S [nr]|ATL1 [hs]|AMEX60DD301011887.8	6.68356	0.634821	0.825992	0.768556	0.442157	0.999898	PvM
AMEX60DD201016371.1	2175.67	0.634978	0.339218	1.87189	0.0612224	0.999898	PvM
ADCY6|AMEX60DDU001007138.1	42.5866	0.635116	0.372288	1.70598	0.0880115	0.999898	PvM
ETFBKMT|AMEX60DD301006864.1	59.9651	0.635175	0.524133	1.21186	0.225566	0.999898	PvM
EOD39_11362 [nr]|LOC105374299 [hs]|AMEX60DD201032115.1	23.5436	0.635727	0.798084	0.796567	0.425703	0.999898	PvM
XELAEV_18023133MG [nr]|CYP4B1 [hs]|AMEX60DD201019743.1	13.5086	0.635782	0.622735	1.02095	0.307278	0.999898	PvM
AMEX60DDU001006148.9	18.5769	0.636631	0.704212	0.904034	0.365977	0.999898	PvM
AMEX60DDU001002217.1	9.16197	0.63681	0.7841	0.812154	0.416703	0.999898	PvM
SLC9A4|AMEX60DD201048097.1	93.1445	0.637249	0.304609	2.09202	0.0364368	0.999898	PvM
AMEX60DD201016321.1	5.83103	0.637968	1.06873	0.596939	0.550548	0.999898	PvM
LOC115481096 [nr]|AMEX60DD301040730.2	1.07291	0.638156	3.02195	0.211174	0.832752	0.999898	PvM
FAM47E-STBD1 [hs]|AMEX60DD201044224.1	9.14648	0.638175	0.965389	0.661055	0.508577	0.999898	PvM
LOC101946585 [nr]|NR1D2 [hs]|AMEX60DD201029576.1	73.4919	0.638265	0.384188	1.66133	0.0966462	0.999898	PvM
LOC115469055 [nr]|AMEX60DD301048218.5	12.4985	0.638323	0.704864	0.905597	0.365149	0.999898	PvM
AMEX60DD201005299.1	3.65194	0.638443	1.86081	0.343099	0.731524	0.999898	PvM
UBE2I|AMEX60DD201000687.1	2.24837	0.638508	1.96411	0.325088	0.745115	0.999898	PvM
CILP|AMEX60DD301003432.4	16.2053	0.638613	0.846681	0.754254	0.450697	0.999898	PvM
AMEX60DDU001021398.1	1.15789	0.63887	2.89629	0.220583	0.825417	0.999898	PvM
AMEX60DD301056224.4	6.21527	0.638878	0.861456	0.741626	0.458314	0.999898	PvM
AMEX60DD201040955.5	27.6947	0.639264	0.34217	1.86827	0.061725	0.999898	PvM
LOC108695348 [nr]|MUSK [hs]|AMEX60DD301044563.3	10.4091	0.639437	1.18439	0.539886	0.589276	0.999898	PvM
AMEX60DDU001040671.1	2.91379	0.639526	1.13457	0.563674	0.572976	0.999898	PvM
AMEX60DD301032293.1	6.75633	0.639526	0.657564	0.972569	0.330768	0.999898	PvM
GJB7|AMEX60DD301033805.1	441.736	0.639799	0.302199	2.11714	0.0342479	0.999898	PvM
AMEX60DD301031709.1	3.52328	0.639825	1.63717	0.390812	0.695936	0.999898	PvM
AMEX60DD201024887.1	2.97292	0.640048	1.30633	0.48996	0.624162	0.999898	PvM
VSIG4 [nr]|AMEX60DD201036967.1	7.35352	0.640266	1.4478	0.442232	0.658321	0.999898	PvM
AMEX60DD301049866.3	17.0989	0.640337	2.89408	0.221258	0.824892	0.999898	PvM
IGF-IR [nr]|IGF1R [hs]|AMEX60DD301003509.6	83.7808	0.640487	0.362421	1.76724	0.0771872	0.999898	PvM
LOC115088252 [nr]|RNF19B [hs]|AMEX60DD201032548.3	22.8921	0.640785	0.552109	1.16061	0.245799	0.999898	PvM
AMEX60DD201010869.1	17.0517	0.641869	0.97119	0.66091	0.50867	0.999898	PvM
RPL32|AMEX60DD201043577.1	26.6317	0.642054	0.416683	1.54087	0.123349	0.999898	PvM
LOC115474785 [nr]|KRT18 [hs]|AMEX60DD102056257.4	8098.64	0.642108	0.350761	1.83061	0.0671581	0.999898	PvM
AMEX60DD301047463.6	12.2347	0.642165	0.641479	1.00107	0.316793	0.999898	PvM
AMEX60DD301048793.1	5.21343	0.642165	1.34594	0.477114	0.633281	0.999898	PvM
AMEX60DDU001008568.2	1.20503	0.642371	2.13691	0.300608	0.763714	0.999898	PvM
AMEX60DD201021825.1	3.53244	0.642993	2.09467	0.306967	0.758869	0.999898	PvM
AMEX60DD201025755.1	10.0321	0.643065	1.10172	0.583692	0.559428	0.999898	PvM
AMEX60DD201002160.3	4.14439	0.643669	1.30629	0.492745	0.622193	0.999898	PvM
MPEG1|AMEX60DDU001024689.1	5.91445	0.643776	1.83231	0.351347	0.725328	0.999898	PvM
|AMEX60DD201053453.1	299.129	0.643781	0.49363	1.30418	0.192173	0.999898	PvM
AMEX60DD201031272.1	1.99315	0.644038	2.26266	0.284637	0.775922	0.999898	PvM
LOC115083636 [nr]|ZNF208 [hs]|AMEX60DD301024907.1	1.84581	0.644109	1.40378	0.458839	0.64635	0.999898	PvM
AMEX60DD301004550.1	19.0694	0.644835	0.913632	0.705792	0.480317	0.999898	PvM
N/A|AMEX60DDU001018341.1	34.3807	0.645068	0.397779	1.62167	0.104874	0.999898	PvM
AMEX60DD301040496.1	3.36564	0.645561	1.94792	0.33141	0.740335	0.999898	PvM
AMEX60DDU001000541.2	72.0888	0.645664	0.400604	1.61173	0.107021	0.999898	PvM
AMEX60DD201049814.2	23.549	0.646077	0.650113	0.993792	0.320324	0.999898	PvM
LOC113116922 [nr]|AMEX60DD301049429.1	3.11401	0.646158	1.39948	0.461714	0.644287	0.999898	PvM
AMEX60DD301053434.1	38.5893	0.646351	0.621786	1.03951	0.298568	0.999898	PvM
AMEX60DDU001041088.1	5.50263	0.646397	1.09629	0.58962	0.555445	0.999898	PvM
|AMEX60DD201053826.1	8.92131	0.646552	0.944189	0.68477	0.493489	0.999898	PvM
AMEX60DDU001031619.1	1.50063	0.646778	2.0104	0.321715	0.747668	0.999898	PvM
AMEX60DDU001017300.1	25.4599	0.646888	0.388626	1.66455	0.096002	0.999898	PvM
AMEX60DDU001017065.1	11.8212	0.646948	1.26393	0.511855	0.608752	0.999898	PvM
AMEX60DD201025243.2	9.81386	0.647236	0.686277	0.943112	0.345624	0.999898	PvM
AMEX60DD201038709.1	0.940002	0.647276	2.46727	0.262345	0.793056	0.999898	PvM
AMEX60DD301049535.1	4.37698	0.647664	1.11756	0.579535	0.562228	0.999898	PvM
ND4|AMEX60DD201026194.1	0.752546	0.647714	2.63308	0.245991	0.805689	0.999898	PvM
AMEX60DDU001022880.1	2.56174	0.647785	1.29938	0.498533	0.618109	0.999898	PvM
AMEX60DD301049008.1	1.76166	0.647905	1.9267	0.336278	0.736662	0.999898	PvM
AMEX60DDU001033660.1	0.906404	0.648165	3.01201	0.215193	0.829617	0.999898	PvM
LOC115079566 [nr]|ACSBG1 [hs]|AMEX60DDU001001628.2	32.5725	0.648426	0.516446	1.25556	0.209277	0.999898	PvM
LOC115657052 [nr]|LNX2 [hs]|AMEX60DDU001003110.5	44.4036	0.648567	0.320402	2.02423	0.0429468	0.999898	PvM
RTL1|AMEX60DD301018883.1	1.19185	0.648587	2.3688	0.273804	0.784236	0.999898	PvM
AMEX60DD301017971.2	31.4405	0.648948	0.548236	1.1837	0.236532	0.999898	PvM
AMEX60DD201040885.1	5.81371	0.649158	0.902662	0.719159	0.472043	0.999898	PvM
DRC3.L [nr]|DRC3 [hs]|AMEX60DD201025951.3	5.51038	0.649349	0.86661	0.749298	0.453677	0.999898	PvM
LOC104161214 [nr]|ACSS1 [hs]|AMEX60DD301034483.1	36.7402	0.649434	0.358363	1.81222	0.0699519	0.999898	PvM
SYNE1|AMEX60DD301034384.4	214.357	0.649513	0.410091	1.58383	0.113233	0.999898	PvM
AMEX60DD301050966.1	5.25121	0.649846	0.795942	0.81645	0.414243	0.999898	PvM
|AMEX60DDU001025354.1	0.768879	0.650255	3.07537	0.21144	0.832544	0.999898	PvM
AMEX60DDU001020008.1	0.938045	0.65071	2.15424	0.302061	0.762606	0.999898	PvM
AMEX60DD301041062.3	1176.75	0.650854	1.97334	0.329824	0.741533	0.999898	PvM
AMEX60DD301019853.1	5.69139	0.650971	1.50402	0.432822	0.665144	0.999898	PvM
LOC115088534 [nr]|HARBI1 [hs]|AMEX60DD301005206.1	5.5842	0.651186	1.07309	0.606833	0.543962	0.999898	PvM
LOC108802774 [nr]|ZNF551 [hs]|AMEX60DD301008387.1	20.2968	0.651477	0.590926	1.10247	0.270258	0.999898	PvM
LOC115464856 [nr]|CENPJ [hs]|AMEX60DD201035098.3	10.3903	0.651478	0.646357	1.00792	0.313491	0.999898	PvM
LOC115371064 [nr]|AMEX60DDU001022717.1	7.77291	0.651478	0.760594	0.856539	0.3917	0.999898	PvM
DNAH2|AMEX60DD301013020.1	4.56304	0.651494	1.41292	0.461099	0.644728	0.999898	PvM
AMEX60DD301003565.1	11.4164	0.651706	0.600711	1.08489	0.27797	0.999898	PvM
AMEX60DD301026664.1	4.18194	0.651741	1.344	0.484926	0.627729	0.999898	PvM
CFAP299 [nr]|AMEX60DD201043576.6	18.1936	0.651756	0.52477	1.24198	0.214242	0.999898	PvM
SP9 [nr]|SP8 [hs]|AMEX60DD201055700.1	0.707636	0.65208	3.08929	0.211078	0.832826	0.999898	PvM
AMEX60DD301007327.1	7.25652	0.652205	0.975922	0.668296	0.503945	0.999898	PvM
AMEX60DD201029492.1	1.10412	0.652518	2.90188	0.224861	0.822088	0.999898	PvM
AMEX60DD301014500.6	21768.6	0.652953	0.317085	2.05924	0.0394717	0.999898	PvM
AMEX60DD201016372.1	2615.38	0.652958	0.336529	1.94027	0.0523465	0.999898	PvM
LOC115427476 [nr]|AHNAK [hs]|AMEX60DD201035315.3	2937.52	0.653009	0.406983	1.60451	0.108602	0.999898	PvM
AMEX60DDU001013672.1	0.71051	0.65325	2.65305	0.246227	0.805507	0.999898	PvM
AMEX60DDU001001332.1	2.37325	0.653306	1.95895	0.333498	0.738758	0.999898	PvM
LOC114595135 [nr]|AMEX60DDU001017068.3	17.3218	0.653384	0.659427	0.990837	0.321765	0.999898	PvM
GRIA2 [nr]|AMEX60DD201045146.4	46.9257	0.653477	0.483509	1.35153	0.176526	0.999898	PvM
AMEX60DDU001034940.1	4.17828	0.653493	1.74854	0.373736	0.7086	0.999898	PvM
AMEX60DD301023306.1	26.4095	0.653543	1.79453	0.364186	0.715719	0.999898	PvM
AMEX60DD301030262.1	1.40476	0.653626	2.09993	0.31126	0.755603	0.999898	PvM
AMEX60DD301055360.1	0.986718	0.653928	2.92839	0.223306	0.823297	0.999898	PvM
AMEX60DD201054281.1	1.4898	0.654122	1.72083	0.38012	0.703856	0.999898	PvM
AMEX60DDU001014054.2	5.7884	0.654767	0.766317	0.854434	0.392864	0.999898	PvM
CADR_000021115 [nr]|L3MBTL1 [hs]|AMEX60DD201028649.4	4.19438	0.655102	1.04798	0.62511	0.531899	0.999898	PvM
RFC3|AMEX60DD201049633.1	54.5655	0.655125	0.424349	1.54384	0.122628	0.999898	PvM
|AMEX60DDU001026280.1	4.5063	0.65515	1.38442	0.473229	0.63605	0.999898	PvM
PARPI_0005730 [nr]|MACROD1 [hs]|AMEX60DD101025287.3	15.9798	0.655223	0.605098	1.08284	0.278881	0.999898	PvM
AMEX60DD301035043.2	2.31359	0.655522	2.28459	0.286933	0.774164	0.999898	PvM
CBX7 [nr]|AMEX60DD201029256.1	35.9421	0.655888	0.351419	1.8664	0.0619857	0.999898	PvM
GPRC5A|AMEX60DD201030510.1	147.879	0.656055	0.684308	0.958713	0.337704	0.999898	PvM
D9C73_028124 [nr]|AMEX60DDU001004657.2	1.74137	0.656056	2.23789	0.293158	0.769401	0.999898	PvM
AMEX60DDU001000811.1	0.771052	0.656226	3.07505	0.213403	0.831013	0.999898	PvM
AMEX60DD201009545.5	9.41629	0.656228	1.15455	0.568382	0.569776	0.999898	PvM
AMEX60DD301008750.2	14.3536	0.656256	0.858781	0.764171	0.444765	0.999898	PvM
AB205_0212710 [nr]|TBC1D15 [hs]|AMEX60DD301001871.1	3.27144	0.656446	1.33617	0.49129	0.623221	0.999898	PvM
LOC115092556 [nr]|AMEX60DD301047262.4	6.12979	0.656494	1.31184	0.500439	0.616766	0.999898	PvM
LOC112547415 [nr]|PEG10 [hs]|AMEX60DDU001032006.1	3.55831	0.656858	1.39565	0.470647	0.637893	0.999898	PvM
ZNF385B [nr]|AMEX60DD201055557.11	10.6483	0.656974	0.939364	0.699381	0.484314	0.999898	PvM
AMEX60DD301007288.1	31.7982	0.657213	0.523132	1.2563	0.209005	0.999898	PvM
LOC101943064 [nr]|SLFN13 [hs]|AMEX60DDU001032550.1	9.59938	0.657533	0.69755	0.942632	0.345869	0.999898	PvM
D9C73_028124 [nr]|AMEX60DD301005103.1	4.60879	0.65809	0.882016	0.74612	0.455595	0.999898	PvM
LOC100498590 [nr]|AMEX60DD201044989.1	1.34775	0.659231	2.00778	0.328338	0.742656	0.999898	PvM
CA9 [nr]|AMEX60DD201041365.5	6.88604	0.659367	1.09471	0.60232	0.546961	0.999898	PvM
AB205_0162410 [nr]|TEKT1 [hs]|AMEX60DD201054548.1	6.23867	0.659692	1.32672	0.497236	0.619022	0.999898	PvM
S1PR3|AMEX60DD301042985.1	55.0753	0.659965	0.333412	1.97943	0.0477677	0.999898	PvM
UY3_01476 [nr]|HTR3E [hs]|AMEX60DD102017798.2	518.064	0.660051	0.351224	1.87929	0.0602049	0.999898	PvM
PTH1R|AMEX60DD301020537.1	168.197	0.660066	0.372914	1.77002	0.0767235	0.999898	PvM
AMEX60DD201044945.1	6.36532	0.660151	1.14583	0.576136	0.564524	0.999898	PvM
AMEX60DDU001031201.1	0.88597	0.660718	2.9743	0.222142	0.824203	0.999898	PvM
LOC113037671 [nr]|ZSCAN23 [hs]|AMEX60DDU001034714.5	1.53437	0.660726	2.98175	0.22159	0.824633	0.999898	PvM
KMT2D|AMEX60DDU001001809.1	58.3784	0.660772	0.384918	1.71666	0.0860419	0.999898	PvM
LOC115460575 [nr]|AMEX60DD301007386.3	17.337	0.661127	0.842389	0.784824	0.432557	0.999898	PvM
AMEX60DD201007774.1	9.99192	0.661408	0.600789	1.1009	0.27094	0.999898	PvM
CYBRD1.S [nr]|CYBRD1 [hs]|AMEX60DDU001032206.1	1.36741	0.66153	2.06301	0.320662	0.748467	0.999898	PvM
ZDBF2 [nr]|AMEX60DDU001036623.1	24.9167	0.661776	0.504923	1.31065	0.189977	0.999898	PvM
LOC115424882 [nr]|AMEX60DDU001018882.1	0.769361	0.661964	3.07548	0.215239	0.829581	0.999898	PvM
KCNJ9|AMEX60DD201016927.1	7.52453	0.662386	1.26473	0.523737	0.600461	0.999898	PvM
LOC105578999 [nr]|AMEX60DD201050639.1	10.9891	0.662451	0.758444	0.873435	0.382426	0.999898	PvM
AMEX60DD301032086.2	6.42241	0.662458	0.909924	0.728037	0.466591	0.999898	PvM
BUD31.L [nr]|BUD31 [hs]|AMEX60DD201045273.1	11.4797	0.662461	0.987406	0.670911	0.502277	0.999898	PvM
WDR3 [nr]|AMEX60DDU001029219.1	2.72849	0.662617	1.52994	0.433101	0.664941	0.999898	PvM
AMEX60DD201012339.1	6.09956	0.662642	0.849789	0.779773	0.435525	0.999898	PvM
LOC115081983 [nr]|AMEX60DD301055429.13	6.72158	0.66368	2.13057	0.311504	0.755418	0.999898	PvM
AMEX60DD301010873.1	4.49459	0.663717	1.47097	0.451212	0.651837	0.999898	PvM
AMEX60DD301048727.2	5.92182	0.663917	0.908526	0.730763	0.464924	0.999898	PvM
SS18L1|AMEX60DD201026917.1	9.31076	0.665071	0.672685	0.988682	0.322819	0.999898	PvM
AMEX60DD201041268.1	1.87382	0.665305	2.3147	0.287425	0.773787	0.999898	PvM
HOXB13|AMEX60DD201010173.1	1.53238	0.665662	2.74285	0.24269	0.808246	0.999898	PvM
LOC112434564 [nr]|AMEX60DD102052610.1	0.898054	0.665729	3.01584	0.220744	0.825292	0.999898	PvM
AMEX60DD201012436.1	39.6485	0.66603	0.392811	1.69555	0.089971	0.999898	PvM
RBP1|AMEX60DD301002752.1	62.9916	0.666147	0.479634	1.38887	0.164874	0.999898	PvM
NDUFB1|AMEX60DD301001184.1	24.9918	0.666163	0.731181	0.911078	0.362254	0.999898	PvM
DHRS9|AMEX60DD201055711.3	197.542	0.666337	0.569257	1.17054	0.241785	0.999898	PvM
AMEX60DDU001017064.1	2.14516	0.667442	1.67555	0.398341	0.690379	0.999898	PvM
AMEX60DD301031397.1	1.00076	0.667677	2.46783	0.270553	0.786735	0.999898	PvM
AMEX60DD201014706.1	4.46649	0.668045	1.1532	0.579298	0.562388	0.999898	PvM
AMEX60DD201046000.2	4.55866	0.668816	1.08004	0.619251	0.535751	0.999898	PvM
EPR50_G00110450 [nr]|DKFZP434O1635 [hs]|AMEX60DDU001025202.2	10.0105	0.668972	0.75647	0.884333	0.376516	0.999898	PvM
AMEX60DD201012636.2	31.6304	0.66932	0.588552	1.13723	0.255442	0.999898	PvM
STX3 [hs]|AMEX60DD301037591.1	228.77	0.669341	0.316415	2.11539	0.0343968	0.999898	PvM
NFIX|AMEX60DD301031984.7	47.7006	0.669413	0.387324	1.7283	0.0839342	0.999898	PvM
AMEX60DD102003256.1	1.82274	0.669834	2.65264	0.252515	0.800643	0.999898	PvM
AMEX60DD201051055.3	29.9048	0.669902	0.358068	1.87088	0.0613621	0.999898	PvM
AMEX60DD301041430.1	1.60181	0.670174	2.04035	0.32846	0.742564	0.999898	PvM
AMEX60DD201024289.1	0.690184	0.670211	2.70409	0.247851	0.80425	0.999898	PvM
DPX16_21124 [nr]|AMEX60DDU001004062.1	8.33646	0.670545	0.823225	0.814534	0.415339	0.999898	PvM
AMEX60DDU001014855.1	0.708966	0.670563	2.31007	0.290279	0.771603	0.999898	PvM
AMEX60DD201045014.1	1.97304	0.670921	1.93789	0.346213	0.729183	0.999898	PvM
AMEX60DDU001012463.1	0.68864	0.671099	3.09187	0.217053	0.828167	0.999898	PvM
AMEX60DD301056432.1	8.85713	0.671485	0.931817	0.720619	0.471144	0.999898	PvM
LOC115381268 [nr]|GDI2 [hs]|AMEX60DD201008114.1	8.85733	0.67155	0.653802	1.02715	0.304352	0.999898	PvM
CCT5 [nr]|AMEX60DD301019506.1	5.31757	0.671814	0.809522	0.829889	0.406601	0.999898	PvM
AMEX60DDU001008844.1	4.41972	0.671899	1.36386	0.492647	0.622262	0.999898	PvM
AMEX60DD301034191.1	9.39359	0.672051	1.43532	0.468224	0.639625	0.999898	PvM
CARD11|AMEX60DDU001003543.2	7.96889	0.672168	0.740739	0.90743	0.36418	0.999898	PvM
AMEX60DD301056114.1	15.2978	0.672463	0.750401	0.896138	0.370179	0.999898	PvM
EIF2S1 [nr]|AMEX60DD301005447.1	4.93714	0.672583	0.98798	0.680766	0.49602	0.999898	PvM
HTRA4.L [nr]|AMEX60DD301002598.1	11.9567	0.672727	0.973128	0.691303	0.489375	0.999898	PvM
SLC1A3|AMEX60DD201041912.2	13.8149	0.673281	0.783415	0.859419	0.390109	0.999898	PvM
DOK6 [nr]|AMEX60DD201039323.2	0.762282	0.673508	2.67781	0.251515	0.801416	0.999898	PvM
AMEX60DDU001040137.3	0.733593	0.673726	2.62955	0.256213	0.797786	0.999898	PvM
FOXM1|AMEX60DD301006799.15	176.917	0.673885	0.521156	1.29306	0.195991	0.999898	PvM
AMEX60DD301046123.1	91.1397	0.674172	0.758487	0.888838	0.37409	0.999898	PvM
LOC100491442 [nr]|AMEX60DD301019206.2	25.9761	0.674526	1.10493	0.610472	0.541549	0.999898	PvM
AMEX60DD201000557.1	8.4686	0.674689	2.90301	0.23241	0.816219	0.999898	PvM
AMEX60DD102029444.1	1.36909	0.675202	2.75673	0.244929	0.806512	0.999898	PvM
MFSD13A|AMEX60DD301052963.1	6.5066	0.675406	0.876146	0.770883	0.440777	0.999898	PvM
LOC115088195 [nr]|AMEX60DD201032719.1	1.67533	0.675707	1.9667	0.343573	0.731167	0.999898	PvM
AMEX60DD201046583.1	10.8578	0.675811	0.697231	0.96928	0.332406	0.999898	PvM
LOC106511726 [nr]|AMEX60DD201002282.1	14.7376	0.675853	0.801591	0.843139	0.399151	0.999898	PvM
LOC115088534 [nr]|HARBI1 [hs]|AMEX60DD301027089.1	26.4091	0.676234	0.593856	1.13872	0.254821	0.999898	PvM
GPAT2|AMEX60DD301001205.2	2.34717	0.676499	1.92568	0.351305	0.72536	0.999898	PvM
AMEX60DD201053051.1	2.69205	0.676598	1.12814	0.599746	0.548675	0.999898	PvM
AMEX60DD201042565.1	2.98039	0.676889	1.7503	0.386727	0.698958	0.999898	PvM
AKAP9|AMEX60DD301022216.1	228.628	0.677025	0.328573	2.0605	0.0393506	0.999898	PvM
AMEX60DD301031669.3	1.64254	0.677107	1.83906	0.368182	0.712738	0.999898	PvM
AMEX60DD301005585.1	28.5807	0.67712	0.604996	1.11921	0.263049	0.999898	PvM
AMEX60DDU001028014.3	14.2855	0.677139	0.855728	0.791301	0.428768	0.999898	PvM
NOL4|AMEX60DD201039647.2	1.23497	0.677157	1.82371	0.371307	0.710409	0.999898	PvM
AMEX60DD201041640.1	1.36894	0.677337	2.41852	0.280063	0.779429	0.999898	PvM
AMEX60DD301026812.1	6.58968	0.67741	0.809992	0.836317	0.402977	0.999898	PvM
LOC102940568 [nr]|ASIC2 [hs]|AMEX60DD301009683.1	7.35311	0.677413	0.726057	0.933002	0.350819	0.999898	PvM
LOC112841841 [nr]|AMEX60DD301014037.1	11.6731	0.677473	1.46694	0.461827	0.644205	0.999898	PvM
AMEX60DD301038828.1	1.14001	0.677485	2.85189	0.237557	0.812225	0.999898	PvM
MSMO1|AMEX60DD301045224.2	285.223	0.678093	0.529611	1.28036	0.200418	0.999898	PvM
LOC112543511 [nr]|AMEX60DDU001039540.1	1.17705	0.678108	2.41062	0.2813	0.77848	0.999898	PvM
UY3_00081 [nr]|AMEX60DD201044864.1	19.5995	0.678232	0.521765	1.29988	0.193642	0.999898	PvM
AMEX60DD301045924.1	10.7292	0.678551	1.22733	0.552867	0.580355	0.999898	PvM
AMEX60DD301000151.2	2.38327	0.678934	1.88117	0.360911	0.718166	0.999898	PvM
WDR3 [nr]|AMEX60DD201026761.1	16.8322	0.678974	0.5459	1.24377	0.213585	0.999898	PvM
AMEX60DD201034171.1	2.47838	0.679354	2.12702	0.319393	0.749429	0.999898	PvM
AMEX60DD201044509.1	9.12611	0.67951	0.72327	0.939497	0.347476	0.999898	PvM
SUGCT|AMEX60DD301038096.1	8.7639	0.68007	0.819256	0.830108	0.406478	0.999898	PvM
AMEX60DDU001024168.3	3.41823	0.680168	1.66618	0.408219	0.683113	0.999898	PvM
LOC102357651 [nr]|AMEX60DD102028410.4	260.28	0.680406	0.390001	1.74463	0.0810498	0.999898	PvM
AMEX60DDU001027993.5	1.57958	0.680503	1.7032	0.399544	0.689493	0.999898	PvM
LOC108718530 [nr]|AMEX60DDU001013245.4	2.68172	0.680658	1.31467	0.517742	0.604639	0.999898	PvM
AMEX60DD301003049.1	1.68525	0.680693	2.00396	0.339674	0.734102	0.999898	PvM
LOC111948367 [nr]|AMEX60DD301033894.1	17.7784	0.680787	0.756295	0.900161	0.368035	0.999898	PvM
AMEX60DD301012528.6	33.8543	0.680877	0.558721	1.21864	0.222982	0.999898	PvM
AMEX60DDU001009578.1	1.85672	0.680922	2.23104	0.305203	0.760211	0.999898	PvM
LOC115371027 [nr]|COL26A1 [hs]|AMEX60DD301054510.1	69.5972	0.681157	0.46507	1.46463	0.143021	0.999898	PvM
AMEX60DD201003496.1	3.73773	0.682031	1.66876	0.408705	0.682756	0.999898	PvM
AMEX60DD301028000.6	2.58929	0.682226	1.6218	0.420658	0.674005	0.999898	PvM
AMEX60DDU001015202.1	13.9541	0.682473	1.0521	0.648674	0.516549	0.999898	PvM
AMEX60DD301038905.4	2.87077	0.682659	1.54108	0.442975	0.657784	0.999898	PvM
LOC116153375 [nr]|AMEX60DDU001038226.11	9.43869	0.682863	0.78332	0.871755	0.383342	0.999898	PvM
LOC115087755 [nr]|AMEX60DD301046436.3	1.43823	0.682865	1.7094	0.399476	0.689542	0.999898	PvM
AMEX60DD201035019.1	8.18248	0.68305	0.741654	0.920981	0.35706	0.999898	PvM
LOC115456987 [nr]|HSA6077 [hs]|AMEX60DD301019975.1	0.910936	0.683183	3.04419	0.224422	0.822429	0.999898	PvM
AMEX60DD201044592.1	0.910936	0.683183	3.04419	0.224422	0.822429	0.999898	PvM
D9C73_028124 [nr]|AMEX60DD301055314.1	0.910936	0.683183	3.04419	0.224422	0.822429	0.999898	PvM
AMEX60DDU001017527.1	0.910936	0.683183	3.04419	0.224422	0.822429	0.999898	PvM
AMEX60DD301006112.7	5.59043	0.6833	1.31482	0.51969	0.60328	0.999898	PvM
LOC106888461 [nr]|MED27 [hs]|AMEX60DDU001031504.1	1.82187	0.683397	2.96621	0.230394	0.817786	0.999898	PvM
AMEX60DDU001005684.1	17.4011	0.683503	0.988971	0.691125	0.489487	0.999898	PvM
AMEX60DD301044690.2	15.2741	0.683516	2.89518	0.236088	0.813365	0.999898	PvM
LOC112547415 [nr]|AMEX60DDU001002343.1	8.22445	0.683587	1.07078	0.638399	0.523214	0.999898	PvM
AMEX60DDU001023071.1	2.18368	0.683697	2.62499	0.260457	0.794511	0.999898	PvM
AMEX60DDU001021504.5	1.27984	0.683843	2.44513	0.279676	0.779726	0.999898	PvM
AMEX60DDU001036034.1	1.2309	0.683846	2.83683	0.24106	0.809509	0.999898	PvM
ASZ78_005539 [nr]|NPBWR2 [hs]|AMEX60DD201027024.1	32.8475	0.684227	0.502076	1.3628	0.172947	0.999898	PvM
AMEX60DD201012225.1	3.45482	0.68434	0.969233	0.706064	0.480149	0.999898	PvM
XELAEV_18035275MG [nr]|AMEX60DD103031662.1	1.15659	0.684487	2.39162	0.286202	0.774723	0.999898	PvM
AMEX60DD301025254.1	4.24804	0.684634	1.46603	0.466998	0.640502	0.999898	PvM
LOC104516165 [nr]|AMEX60DD301020920.1	8.22211	0.685717	0.748339	0.916319	0.359499	0.999898	PvM
SULT4A1|AMEX60DD201006440.7	9.56851	0.686324	0.769022	0.892463	0.372145	0.999898	PvM
GALR3 [nr]|GALR2 [hs]|AMEX60DD201029369.1	5.43458	0.686567	0.992744	0.691586	0.489198	0.999898	PvM
AMEX60DD301023945.2	24.0406	0.687006	0.969872	0.708347	0.47873	0.999898	PvM
AMEX60DD301035714.1	5.78072	0.68753	2.02671	0.339235	0.734433	0.999898	PvM
AREG|AMEX60DD201044178.1	150.792	0.687758	0.352111	1.95324	0.0507909	0.999898	PvM
AMEX60DD201003273.1	25.9702	0.688639	0.463904	1.48444	0.137692	0.999898	PvM
LOC108794839 [nr]|AMEX60DD301044830.4	9.68996	0.689555	1.31607	0.52395	0.600313	0.999898	PvM
AMEX60DD201010805.1	1.91701	0.689799	1.62321	0.424961	0.670865	0.999898	PvM
AMEX60DD201026161.1	1.99703	0.690048	1.83146	0.376775	0.70634	0.999898	PvM
TNC|AMEX60DD301050822.8	2361.2	0.690171	0.342933	2.01255	0.0441615	0.999898	PvM
AMEX60DD301007828.7	35.4144	0.690655	0.75786	0.911322	0.362126	0.999898	PvM
LOC104531588 [nr]|SIRT6 [hs]|AMEX60DDU001016866.5	25.9824	0.690689	0.516807	1.33645	0.181401	0.999898	PvM
LOC104620100 [nr]|GARNL3 [hs]|AMEX60DD201050592.2	6.52054	0.690897	0.972377	0.710523	0.47738	0.999898	PvM
AMEX60DDU001013164.55	45.5841	0.690928	0.678218	1.01874	0.308327	0.999898	PvM
CUNH1ORF216 [nr]|C1ORF216 [hs]|AMEX60DD301005940.1	1.13498	0.691766	3.01504	0.229438	0.818528	0.999898	PvM
N/A|AMEX60DD201000306.7	194.537	0.691838	1.01274	0.683136	0.494521	0.999898	PvM
SDR39U1|AMEX60DDU001004580.1	15.8171	0.691898	0.511603	1.35241	0.176243	0.999898	PvM
B3GNT7|AMEX60DD301003026.3	3249.47	0.692213	0.425604	1.62643	0.103859	0.999898	PvM
|AMEX60DD201019616.2	21.7408	0.692398	0.415675	1.66572	0.0957691	0.999898	PvM
AMEX60DD103020418.1	32.9495	0.692453	0.378993	1.82709	0.0676864	0.999898	PvM
AMEX60DD301010707.1	2.88911	0.692778	2.12886	0.325422	0.744861	0.999898	PvM
MAPK10.L [nr]|MAPK10 [hs]|AMEX60DD201043885.16	1.50214	0.692834	1.78218	0.388757	0.697456	0.999898	PvM
STEAP4|AMEX60DD301022192.1	45.712	0.693066	0.608515	1.13895	0.254725	0.999898	PvM
AB205_0102320 [nr]|ALAS2 [hs]|AMEX60DD301025537.4	556.104	0.693067	0.418121	1.65758	0.0974032	0.999898	PvM
LOC115640765 [nr]|TRIM39 [hs]|AMEX60DD301031569.4	599.181	0.693184	0.768614	0.901862	0.36713	0.999898	PvM
AMEX60DD301010445.3	19.0623	0.693217	0.839023	0.826219	0.40868	0.999898	PvM
AMEX60DD301053484.2	29.8961	0.693265	0.653316	1.06115	0.288623	0.999898	PvM
AMEX60DD201005537.2	5.20769	0.693301	1.21782	0.569297	0.569155	0.999898	PvM
AMEX60DDU001041491.1	17.5947	0.694048	0.853572	0.81311	0.416155	0.999898	PvM
LOC104073145 [nr]|MCF2L [hs]|AMEX60DD301001652.5	21.7446	0.694261	0.639094	1.08632	0.277338	0.999898	PvM
PCYT1B|AMEX60DD201048402.1	45.0942	0.694287	0.597476	1.16203	0.245222	0.999898	PvM
AMEX60DD301053796.3	9.18082	0.69432	0.608875	1.14033	0.254148	0.999898	PvM
RANGAP1|AMEX60DD201052051.1	1.03442	0.694392	2.90756	0.238823	0.811243	0.999898	PvM
AMEX60DD301004566.1	1.04761	0.694659	1.9045	0.364747	0.7153	0.999898	PvM
RGS3|AMEX60DDU001026603.4	18.8656	0.694957	0.620065	1.12078	0.262381	0.999898	PvM
CCDC171|AMEX60DD301043414.11	4.20153	0.695333	1.52449	0.45611	0.648311	0.999898	PvM
LOC115087673 [nr]|METTL7A [hs]|AMEX60DD301029666.1	27.8758	0.695612	0.716739	0.970523	0.331786	0.999898	PvM
LOC108698892 [nr]|AMEX60DDU001022699.1	2.66188	0.695877	2.15084	0.323537	0.746289	0.999898	PvM
AMEX60DD201053154.1	1.07575	0.696121	2.16421	0.321651	0.747717	0.999898	PvM
AMEX60DD201034057.1	2.6957	0.696268	1.35984	0.512023	0.608635	0.999898	PvM
LOC115080685 [nr]|FUT2 [hs]|AMEX60DD301017483.2	488.419	0.696415	0.423897	1.64289	0.100406	0.999898	PvM
AMEX60DD301034003.1	13.4522	0.696546	0.62027	1.12297	0.261449	0.999898	PvM
AMEX60DD201054260.10	26.8698	0.696594	0.639818	1.08874	0.27627	0.999898	PvM
AMEX60DD201020585.3	0.683015	0.696662	3.09398	0.225167	0.821849	0.999898	PvM
AMEX60DD301054151.1	1.187	0.696897	2.08558	0.334151	0.738266	0.999898	PvM
LOC106703334 [nr]|AMEX60DD301038839.2	159.044	0.697052	0.402945	1.72989	0.0836491	0.999898	PvM
LOC115091183 [nr]|AMEX60DD301023242.4	18.0998	0.697755	0.480336	1.45264	0.146324	0.999898	PvM
FAM189A1|AMEX60DD201003633.1	4.29271	0.697787	0.912629	0.76459	0.444516	0.999898	PvM
AMEX60DDU001032830.1	0.946033	0.697867	2.55575	0.273058	0.784809	0.999898	PvM
AMEX60DD201026349.1	3.15853	0.698387	1.41584	0.493267	0.621824	0.999898	PvM
AMEX60DD301026701.1	3.35533	0.698536	0.981528	0.711682	0.476662	0.999898	PvM
AMEX60DD201020157.1	2.65496	0.698766	1.25871	0.555145	0.578796	0.999898	PvM
LOC108803548 [nr]|AMEX60DD301018034.3	3564.71	0.698801	0.37492	1.86387	0.06234	0.999898	PvM
LOC112547415 [nr]|AMEX60DD201039060.1	6.26649	0.698981	0.91702	0.762231	0.445922	0.999898	PvM
AMEX60DD301022872.1	11.3473	0.699291	0.957705	0.730174	0.465284	0.999898	PvM
CLASP1|AMEX60DD201056118.10	256.489	0.69931	0.336777	2.07648	0.0378499	0.999898	PvM
CTTNBP2 [nr]|KIAA1758 [hs]|AMEX60DD301006330.3	120.599	0.699603	0.363248	1.92597	0.0541085	0.999898	PvM
INTS7|AMEX60DDU001031005.1	5.09021	0.699984	1.06718	0.655921	0.511875	0.999898	PvM
N/A|AMEX60DD201050364.7	12.0499	0.700295	0.796195	0.879553	0.379101	0.999898	PvM
MUC1.L [nr]|MUC1 [hs]|AMEX60DD201014852.6	428.561	0.7004	0.776175	0.902373	0.366859	0.999898	PvM
LOC102377201 [nr]|GRHPR [hs]|AMEX60DD301039156.4	58.9318	0.7004	0.674399	1.03855	0.299012	0.999898	PvM
PSAT1|AMEX60DD201043300.1	428.766	0.700421	0.490892	1.42683	0.153628	0.999898	PvM
LOC115074296 [nr]|INMT [hs]|AMEX60DD201053800.1	2474.38	0.700759	0.44567	1.57237	0.115864	0.999898	PvM
ZNF488 [nr]|AMEX60DD301052447.4	16.2274	0.701076	0.874549	0.801643	0.422759	0.999898	PvM
AMEX60DD301028178.1	7.7177	0.70118	1.01785	0.688883	0.490897	0.999898	PvM
URB1|AMEX60DDU001035014.1	9.73743	0.7012	1.25402	0.55916	0.576053	0.999898	PvM
AMEX60DD201036490.1	203.509	0.701368	0.322946	2.17178	0.0298722	0.999898	PvM
INHBA [hs]|AMEX60DD301038105.1	118.025	0.701576	0.370678	1.89269	0.0583997	0.999898	PvM
MAP3K7CL|AMEX60DD301047364.1	19.6255	0.701656	0.897879	0.781459	0.434533	0.999898	PvM
AMEX60DD201014091.1	0.723222	0.702219	2.64622	0.265367	0.790727	0.999898	PvM
MMRN1|AMEX60DD301044077.4	8.68308	0.702269	0.89753	0.782446	0.433952	0.999898	PvM
LOC105357518 [nr]|AMEX60DD201046909.1	6.00286	0.70263	0.986287	0.712399	0.476217	0.999898	PvM
LOC101542680 [nr]|ZNF84 [hs]|AMEX60DD102000060.1	25.6519	0.702743	2.28393	0.30769	0.758318	0.999898	PvM
DV515_00012795 [nr]|CAMTA1 [hs]|AMEX60DD301051563.8	17.6593	0.703648	0.811379	0.867225	0.385819	0.999898	PvM
GNAS [nr]|AMEX60DDU001000812.1	12.818	0.703681	0.595434	1.1818	0.237287	0.999898	PvM
AMEX60DDU001027856.6	5.96175	0.703773	2.04399	0.344313	0.730611	0.999898	PvM
DR999_PMT11427 [nr]|RNF213 [hs]|AMEX60DD301031365.1	82.7726	0.703957	0.602453	1.16848	0.242612	0.999898	PvM
AMEX60DD301052225.3	12.8147	0.704045	0.710307	0.991185	0.321595	0.999898	PvM
XELAEV_18031350MG [nr]|AMEX60DD201056593.1	0.696133	0.70426	3.09355	0.227654	0.819915	0.999898	PvM
GABRB3|AMEX60DD301047755.5	20.3164	0.704907	0.586813	1.20125	0.229656	0.999898	PvM
AMEX60DD301026669.3	1.16467	0.705131	2.40625	0.293042	0.76949	0.999898	PvM
AMEX60DD301013596.3	1.52198	0.705206	2.98308	0.236402	0.813121	0.999898	PvM
AMEX60DD201028168.1	1.52198	0.705206	2.98308	0.236402	0.813121	0.999898	PvM
ADAD2 [nr]|ADAD1 [hs]|AMEX60DD301024376.1	0.755684	0.705606	3.07959	0.229123	0.818773	0.999898	PvM
RASEF|AMEX60DD201043263.4	96.3666	0.706123	0.422406	1.67167	0.0945895	0.999898	PvM
AMEX60DDU001002882.2	7.87629	0.706239	0.809861	0.87205	0.383181	0.999898	PvM
AMEX60DD301025714.1	3.40997	0.707053	2.09965	0.336748	0.736307	0.999898	PvM
MED26|AMEX60DD201037284.1	17.4922	0.707122	0.478369	1.4782	0.139355	0.999898	PvM
LOC108803380 [nr]|ZNF568 [hs]|AMEX60DD301032464.3	2.92012	0.707249	1.60328	0.441127	0.659121	0.999898	PvM
AMEX60DD301029174.1	3.02422	0.70725	1.18093	0.59889	0.549246	0.999898	PvM
AMEX60DD102026913.1	4.30399	0.707483	1.28423	0.550899	0.581703	0.999898	PvM
PITX2|AMEX60DD201044294.2	5.12726	0.707968	0.934621	0.757492	0.448755	0.999898	PvM
AMEX60DD201009494.1	15.2799	0.708229	2.13122	0.332311	0.739654	0.999898	PvM
COI|AMEX60DDU001042139.1	1.94107	0.708593	1.66005	0.426849	0.669489	0.999898	PvM
LOC108784630 [nr]|RPL36 [hs]|AMEX60DD301023590.1	4.5732	0.708659	1.17578	0.602716	0.546698	0.999898	PvM
DR999_PMT20391 [nr]|AMEX60DD301028229.3	13.2803	0.70877	0.721957	0.981735	0.32623	0.999898	PvM
NCAN|AMEX60DD301013937.2	12.7275	0.708937	0.749331	0.946093	0.344101	0.999898	PvM
AMEX60DDU001007749.8	4.99164	0.709114	1.26702	0.559671	0.575704	0.999898	PvM
AMEX60DD201045452.1	3.59838	0.709305	1.60378	0.44227	0.658294	0.999898	PvM
LOC103778874 [nr]|CNTN1 [hs]|AMEX60DD301006340.5	352.556	0.709512	0.380573	1.86432	0.0622761	0.999898	PvM
AMEX60DD301010153.3	7.61479	0.709764	0.98897	0.71768	0.472955	0.999898	PvM
H671_6G15708 [nr]|SNAP25 [hs]|AMEX60DD301035765.3	33.5563	0.709996	0.441056	1.60976	0.107449	0.999898	PvM
AMEX60DD301046627.1	2.5063	0.710235	1.37208	0.517635	0.604713	0.999898	PvM
AMEX60DD301003210.1	40.8616	0.710358	0.497284	1.42848	0.153155	0.999898	PvM
LOC115092812 [nr]|RETSAT [hs]|AMEX60DD201001380.1	21.3676	0.710514	0.658122	1.07961	0.280316	0.999898	PvM
LOC112547415 [nr]|AMEX60DDU001009230.1	5.54538	0.71078	1.21014	0.587354	0.556966	0.999898	PvM
AMEX60DDU001019692.1	1.71488	0.711292	1.98739	0.357903	0.720416	0.999898	PvM
AMEX60DD301038227.1	2.71353	0.711383	2.9401	0.241959	0.808812	0.999898	PvM
LOC107115033 [nr]|SLC9A9 [hs]|AMEX60DD301002061.4	5.02937	0.71148	0.974433	0.730147	0.4653	0.999898	PvM
LARP1.L [nr]|LARP1 [hs]|AMEX60DD201047254.1	0.694589	0.711517	3.09416	0.229955	0.818127	0.999898	PvM
AMEX60DDU001025767.1	2.80988	0.711644	1.34443	0.529327	0.596578	0.999898	PvM
AMEX60DDU001039182.5	8.03181	0.71188	1.00547	0.70801	0.478939	0.999898	PvM
AMEX60DDU001010014.3	9.63364	0.711896	0.785498	0.906299	0.364777	0.999898	PvM
AMEX60DD201012676.1	6.18735	0.712065	1.1969	0.594923	0.551895	0.999898	PvM
AMEX60DD201009742.1	2.20697	0.712162	1.4903	0.477865	0.632746	0.999898	PvM
ABHD10|AMEX60DD201053927.1	8.0593	0.712507	1.81918	0.391664	0.695306	0.999898	PvM
AMEX60DDU001026411.1	1.58342	0.712786	1.84433	0.386475	0.699145	0.999898	PvM
SPATA25|AMEX60DD301027509.1	1.55323	0.713075	2.76297	0.258082	0.796343	0.999898	PvM
AMEX60DD301026565.2	2.25606	0.713362	1.42674	0.499993	0.61708	0.999898	PvM
AMEX60DD201045079.2	19.4011	0.713371	0.452501	1.57651	0.114909	0.999898	PvM
EOD39_8784 [nr]|AMEX60DD301010911.1	14.3813	0.713431	0.983905	0.725101	0.46839	0.999898	PvM
AMEX60DDU001040383.1	70.461	0.713649	0.413118	1.72747	0.0840836	0.999898	PvM
AMEX60DD301040261.1	3.22138	0.713702	1.38104	0.516785	0.605306	0.999898	PvM
D9C73_028124 [nr]|AMEX60DD201031484.5	50.1865	0.71385	0.432728	1.64965	0.0990141	0.999898	PvM
LOC112545447 [nr]|AMEX60DDU001009135.1	1.51606	0.713897	2.40713	0.296576	0.76679	0.999898	PvM
LOC115087124 [nr]|HTR7 [hs]|AMEX60DD201046210.2	16.9287	0.713981	0.762301	0.936613	0.348958	0.999898	PvM
AMEX60DD301046797.1	0.797898	0.714028	1.97668	0.361226	0.717931	0.999898	PvM
LOC104517224 [nr]|KIDINS220 [hs]|AMEX60DD301033292.1	31.6017	0.714117	0.356482	2.00324	0.0451521	0.999898	PvM
AMEX60DD201039205.1	20.7338	0.714504	0.497086	1.43738	0.150609	0.999898	PvM
AMEX60DD201022980.1	10.3146	0.715198	1.2788	0.559272	0.575976	0.999898	PvM
AMEX60DD201038084.1	4.41877	0.716047	1.31932	0.54274	0.587309	0.999898	PvM
AMEX60DD201036124.2	15.7996	0.716087	0.726218	0.98605	0.324109	0.999898	PvM
AV530_005816 [nr]|AMEX60DD201033438.4	6.08802	0.71611	1.4238	0.502957	0.614995	0.999898	PvM
AMEX60DD201037460.1	5.94596	0.716743	0.931883	0.769134	0.441814	0.999898	PvM
LOC106591837 [nr]|AMEX60DD201036149.1	72.1369	0.717123	0.333703	2.14899	0.0316354	0.999898	PvM
LOC115077192 [nr]|AMEX60DDU001005354.1	3.2091	0.717273	1.81775	0.394593	0.693143	0.999898	PvM
N/A|AMEX60DD201002583.1	5.34737	0.717851	1.15098	0.623687	0.532833	0.999898	PvM
LOC115478356 [nr]|AMEX60DD201004231.2	22.723	0.718032	0.463415	1.54944	0.121277	0.999898	PvM
AMEX60DD301024571.1	5.53364	0.718275	1.14426	0.627717	0.530189	0.999898	PvM
AMEX60DD301031543.2	17.8622	0.718319	0.50217	1.43043	0.152594	0.999898	PvM
AMEX60DD201005963.1	2.34798	0.718815	1.59182	0.451568	0.65158	0.999898	PvM
AMEX60DD301030694.1	10.5327	0.719033	1.52609	0.471159	0.637527	0.999898	PvM
AMEX60DD201051262.1	5.31804	0.719177	0.895698	0.802924	0.422019	0.999898	PvM
SLC38A1|AMEX60DD201008290.5	63.9853	0.719245	0.460408	1.56219	0.118243	0.999898	PvM
AMEX60DD201055708.3	31.2814	0.719395	0.687198	1.04685	0.295168	0.999898	PvM
IGF2R [nr]|AMEX60DD301034405.1	84.261	0.719811	0.357144	2.01547	0.0438559	0.999898	PvM
AMEX60DD201053645.1	196.268	0.719938	0.429833	1.67492	0.0939491	0.999898	PvM
CDH23 [hs]|AMEX60DD301051894.3	7.40921	0.72	0.99811	0.721363	0.470686	0.999898	PvM
AMEX60DD301045108.2	27.6273	0.720286	0.371316	1.93982	0.0524018	0.999898	PvM
LOC115079207 [nr]|PTPRB [hs]|AMEX60DDU001039971.1	82.8154	0.720472	1.3867	0.519559	0.603371	0.999898	PvM
LOC115081566 [nr]|CTXN1 [hs]|AMEX60DD201014664.15	10.9299	0.721019	1.33721	0.539198	0.58975	0.999898	PvM
AMEX60DD301002554.1	1.04653	0.721525	3.02659	0.238395	0.811574	0.999898	PvM
LOC110201907 [nr]|SDK1 [hs]|AMEX60DD201021148.1	1.04653	0.721525	3.02659	0.238395	0.811574	0.999898	PvM
FANCL|AMEX60DD201051635.1	1.04653	0.721525	3.02659	0.238395	0.811574	0.999898	PvM
DR999_PMT11393 [nr]|FGFBP1 [hs]|AMEX60DD201045830.1	1223.76	0.721772	0.485392	1.48699	0.137018	0.999898	PvM
AMEX60DD301003495.2	16.5823	0.721855	1.34114	0.538241	0.590411	0.999898	PvM
ABO|AMEX60DD301018252.7	1.85508	0.721926	2.6267	0.274842	0.783438	0.999898	PvM
LOC108803740 [nr]|AMEX60DD301004698.1	4.149	0.721947	1.78289	0.404931	0.685528	0.999898	PvM
DARMIN.L [nr]|CNDP2 [hs]|AMEX60DD201039210.9	9.21634	0.721948	1.13787	0.634474	0.525771	0.999898	PvM
AMEX60DD201051112.1	7.33943	0.722169	1.57245	0.459262	0.646046	0.999898	PvM
AMEX60DDU001022475.1	5.93325	0.723153	1.4456	0.500245	0.616903	0.999898	PvM
AMEX60DD301033016.2	0.922378	0.723735	3.00298	0.241006	0.809551	0.999898	PvM
AMEX60DDU001030444.1	11.4032	0.724086	0.586255	1.2351	0.216792	0.999898	PvM
AMEX60DD301050700.1	0.691501	0.72422	3.09501	0.233996	0.814988	0.999898	PvM
LOC115088534 [nr]|AMEX60DDU001039545.1	0.691501	0.72422	3.09501	0.233996	0.814988	0.999898	PvM
AMEX60DD301026766.5	18.9373	0.724741	0.710869	1.01951	0.307959	0.999898	PvM
ABCC1 [hs]|AMEX60DD201020574.1	7.94411	0.724845	0.727483	0.996374	0.319068	0.999898	PvM
LOC112944919 [nr]|AMEX60DD201001102.1	1.96058	0.724935	1.63753	0.442699	0.657984	0.999898	PvM
AMEX60DD301016872.1	16.7253	0.725335	0.521777	1.39013	0.164491	0.999898	PvM
ATP13A3|AMEX60DD201001724.2	48.3608	0.725582	0.480137	1.5112	0.130738	0.999898	PvM
AMEX60DD201045026.1	14.9035	0.725644	1.51001	0.480555	0.630833	0.999898	PvM
PDE8B [nr]|AMEX60DD201042328.2	17.5341	0.72592	0.445185	1.6306	0.102974	0.999898	PvM
ADAM23 [nr]|ZDBF2 [hs]|AMEX60DD301055061.2	87.1329	0.726084	0.331717	2.18886	0.0286068	0.999898	PvM
AMEX60DDU001013342.3	2.10961	0.726216	1.62965	0.445626	0.655867	0.999898	PvM
AMEX60DD301047255.1	3.66726	0.726248	1.26952	0.572064	0.567279	0.999898	PvM
AMEX60DD301017035.4	5.45847	0.726291	0.984014	0.73809	0.46046	0.999898	PvM
MAST3|AMEX60DDU001002368.3	29.3145	0.726338	0.463007	1.56874	0.116708	0.999898	PvM
AMEX60DD301034671.1	8.90243	0.726684	0.767821	0.946425	0.343932	0.999898	PvM
AMEX60DD201011740.1	1.65831	0.726689	1.56094	0.465546	0.64154	0.999898	PvM
AMEX60DD201032429.1	2486.7	0.726871	1.70688	0.425848	0.670219	0.999898	PvM
AMEX60DD301030806.1	0.915312	0.727287	2.95818	0.245856	0.805794	0.999898	PvM
LOC115080527 [nr]|AMEX60DDU001013677.1	23.8352	0.727597	0.960041	0.757882	0.448522	0.999898	PvM
AMEX60DD301011425.1	1.04475	0.727648	2.94532	0.247052	0.804868	0.999898	PvM
NFIL3|AMEX60DD301042958.2	34.9334	0.727729	0.391881	1.85701	0.0633091	0.999898	PvM
ACE [nr]|DCP1 [hs]|AMEX60DD301009729.4	23.4929	0.728369	0.65956	1.10433	0.269452	0.999898	PvM
AMEX60DDU001008880.1	2.18589	0.728473	1.2339	0.590385	0.554933	0.999898	PvM
AMEX60DD201054206.1	0.921518	0.728531	2.18344	0.333663	0.738634	0.999898	PvM
AMEX60DDU001002818.2	2.36691	0.728614	1.66448	0.437743	0.661573	0.999898	PvM
BTBD2|AMEX60DDU001037967.1	19.0802	0.72863	0.442235	1.64761	0.0994328	0.999898	PvM
LOC101934388 [nr]|CLEC2D [hs]|AMEX60DDU001041336.1	14.7167	0.728696	1.20863	0.602911	0.546568	0.999898	PvM
TPH1|AMEX60DD301004665.1	16.6508	0.728912	0.656001	1.11115	0.266506	0.999898	PvM
LOC115484240 [nr]|SLC22A4 [hs]|AMEX60DD301028887.1	18.8268	0.728994	0.594029	1.2272	0.219746	0.999898	PvM
HDAC4 [nr]|AMEX60DD301055514.1	9.94279	0.729411	0.846365	0.861817	0.388788	0.999898	PvM
AMEX60DD201019049.1	0.750105	0.729796	3.08149	0.236832	0.812787	0.999898	PvM
LOC116219103 [nr]|AMEX60DD301052134.1	37.7852	0.729892	0.434092	1.68142	0.0926807	0.999898	PvM
BBIP1 [nr]|AMEX60DD201012614.1	14.706	0.730152	0.662363	1.10235	0.270312	0.999898	PvM
USP50|AMEX60DD103003602.15	2.26665	0.730171	1.27227	0.573911	0.566028	0.999898	PvM
AMEX60DD201054615.1	4.09211	0.730211	1.27411	0.573114	0.566567	0.999898	PvM
CBLN1|AMEX60DD301016578.2	5.40601	0.730453	1.3659	0.53478	0.592802	0.999898	PvM
AMEX60DD301051801.1	0.797094	0.7305	2.57775	0.283386	0.776881	0.999898	PvM
ZNF180 [nr]|ZNF84 [hs]|AMEX60DD301032271.1	2.49171	0.730869	1.31996	0.553707	0.579779	0.999898	PvM
AMEX60DD201046829.2	4.127	0.730879	1.64259	0.444957	0.656351	0.999898	PvM
KMT2D.S [nr]|KMT2D [hs]|AMEX60DD301029974.1	15.3329	0.730897	0.677849	1.07826	0.280918	0.999898	PvM
LLAP_21640 [nr]|AMEX60DD301051388.10	113.69	0.730971	0.484694	1.50811	0.131527	0.999898	PvM
AMEX60DD301052084.2	10.9552	0.731297	0.913926	0.800171	0.423611	0.999898	PvM
LOC114763647 [nr]|ZNF160 [hs]|AMEX60DD201041227.1	3.99508	0.732295	1.06552	0.687268	0.491914	0.999898	PvM
AMEX60DD301056475.2	24.8267	0.733149	0.425224	1.72415	0.0846817	0.999898	PvM
TLN2|AMEX60DD301004018.1	16.3388	0.73374	0.646815	1.13439	0.256632	0.999898	PvM
LOC112060360 [nr]|KLRG2 [hs]|AMEX60DD301026558.1	2.49547	0.733868	2.241	0.327474	0.74331	0.999898	PvM
TOMM22|AMEX60DD201021681.1	7.06341	0.733931	0.859688	0.853718	0.393261	0.999898	PvM
AMEX60DD301021371.1	2.63537	0.734003	1.22468	0.599343	0.548944	0.999898	PvM
AMEX60DD201036925.1	8.14194	0.734503	1.13762	0.645651	0.518505	0.999898	PvM
LOC103062618 [nr]|TUBA1A [hs]|AMEX60DD301029964.4	405.741	0.73472	0.351357	2.09109	0.0365196	0.999898	PvM
AMEX60DD201012387.4	20.2987	0.734799	0.770017	0.954263	0.33995	0.999898	PvM
LOC110568395 [nr]|VAV2 [hs]|AMEX60DD201050726.3	61.2599	0.735234	0.569702	1.29056	0.196857	0.999898	PvM
EEF2|AMEX60DD201055589.1	3.30902	0.735247	1.00026	0.735053	0.462307	0.999898	PvM
AMEX60DDU001015759.1	1.97052	0.735451	1.92804	0.381451	0.702869	0.999898	PvM
LOC101937976 [nr]|AMEX60DD301034038.1	6.4716	0.735637	1.41529	0.519778	0.603218	0.999898	PvM
CCH79_00010818 [nr]|AMEX60DD201014953.1	1.30298	0.735737	2.057	0.357675	0.720586	0.999898	PvM
FAIM2|AMEX60DD201029835.4	5.47376	0.736194	0.96356	0.764036	0.444846	0.999898	PvM
FAM118A|AMEX60DD301026358.2	2.68153	0.736796	1.35718	0.542886	0.587208	0.999898	PvM
AMEX60DDU001014095.1	1.43598	0.736805	2.03803	0.361528	0.717705	0.999898	PvM
LOC111922776 [nr]|AMEX60DDU001036764.2	2.26833	0.737108	1.76384	0.4179	0.67602	0.999898	PvM
HSPB1|AMEX60DD301054443.1	4.38283	0.737238	2.1768	0.338679	0.734851	0.999898	PvM
LOC114865611 [nr]|ERV3-2 [hs]|AMEX60DDU001022130.1	2.42233	0.737313	1.99667	0.369271	0.711926	0.999898	PvM
EPS8L1|AMEX60DD301051025.1	14.6476	0.737759	1.06886	0.690229	0.49005	0.999898	PvM
AMEX60DDU001038276.1	2.92321	0.737889	2.12587	0.347099	0.728517	0.999898	PvM
WDR3 [nr]|AMEX60DD201007440.1	4.03493	0.738058	1.09297	0.675276	0.4995	0.999898	PvM
AMEX60DD201021182.1	1.68087	0.738607	2.0811	0.354912	0.722655	0.999898	PvM
AMEX60DD102050946.1	58.9058	0.738687	0.410653	1.79881	0.0720491	0.999898	PvM
AMEX60DD301036125.3	2.34425	0.738689	2.2309	0.331118	0.740556	0.999898	PvM
LOC105357518 [nr]|AMEX60DD201030790.1	2.52087	0.739191	1.77563	0.416297	0.677193	0.999898	PvM
AMEX60DD301033044.1	7.51515	0.739284	0.932801	0.792542	0.428045	0.999898	PvM
LOC109313806 [nr]|AMEX60DD201050977.1	4.6	0.74138	1.13853	0.651174	0.514934	0.999898	PvM
AMEX60DD301011844.1	0.991142	0.741543	2.08124	0.356298	0.721617	0.999898	PvM
LOC115645047 [nr]|CLCN6 [hs]|AMEX60DD201039664.1	27.4511	0.742061	0.583935	1.27079	0.203802	0.999898	PvM
AMEX60DD301027988.1	7.39888	0.742098	0.930411	0.797603	0.425101	0.999898	PvM
LOC108713566 [nr]|B3GAT1 [hs]|AMEX60DD201024135.1	99.1829	0.742186	0.476869	1.55637	0.119619	0.999898	PvM
LOC108797202 [nr]|AQP10 [hs]|AMEX60DD301041608.1	3.14154	0.742308	1.54606	0.480129	0.631136	0.999898	PvM
AMEX60DD301000049.10	1.88082	0.742504	2.96491	0.250431	0.802254	0.999898	PvM
AMEX60DDU001022141.1	7.15526	0.742753	1.04566	0.710318	0.477507	0.999898	PvM
AMEX60DD201047491.1	5.73161	0.743416	0.988807	0.751831	0.452152	0.999898	PvM
RFNG [nr]|AMEX60DDU001015574.1	7.84618	0.744163	0.678211	1.09725	0.272534	0.999898	PvM
VPS13D|AMEX60DDU001003858.5	373.551	0.744817	0.37042	2.01073	0.0443537	0.999898	PvM
LOC115476750 [nr]|SSTR5 [hs]|AMEX60DD201020731.1	2.6628	0.745011	1.95935	0.380234	0.703772	0.999898	PvM
CDK7|AMEX60DD301042293.3	10.2872	0.745116	0.679652	1.09632	0.272939	0.999898	PvM
DR999_PMT20382 [nr]|NLRP12 [hs]|AMEX60DD301032387.1	12.6548	0.745154	0.638085	1.1678	0.242889	0.999898	PvM
LOC115371064 [nr]|AMEX60DD201022179.2	1.55946	0.745164	1.80297	0.413298	0.679388	0.999898	PvM
KLHDC8B|AMEX60DD201023278.1	82.0987	0.745912	0.347184	2.14846	0.031677	0.999898	PvM
FCN1 [hs]|AMEX60DDU001025223.1	14.0512	0.746071	1.20996	0.61661	0.537492	0.999898	PvM
AMEX60DD301007999.1	0.790255	0.746254	2.61621	0.285242	0.775459	0.999898	PvM
USP9X|AMEX60DD301047637.1	19.8654	0.746337	0.483445	1.54379	0.12264	0.999898	PvM
AMEX60DD201055828.1	17.2457	0.746888	0.646922	1.15453	0.248285	0.999898	PvM
HECW1|AMEX60DD201038119.2	4.8569	0.746951	1.16948	0.638702	0.523017	0.999898	PvM
LEKR1|AMEX60DD301001849.4	20.0145	0.747244	0.859019	0.869881	0.384366	0.999898	PvM
AMEX60DD301028185.1	7.65383	0.747544	1.64967	0.453147	0.650443	0.999898	PvM
AMEX60DD201004714.2	2.9335	0.74794	1.67798	0.44574	0.655785	0.999898	PvM
AMEX60DD201028064.1	30.5612	0.748191	0.374171	1.9996	0.0455436	0.999898	PvM
AMEX60DD201045376.1	0.988651	0.748315	2.08146	0.359515	0.71921	0.999898	PvM
C1H2ORF81 [nr]|AMEX60DD201046474.6	8.88645	0.748397	1.01906	0.734402	0.462704	0.999898	PvM
AMEX60DD201006605.3	1.3171	0.748484	2.8441	0.263171	0.792419	0.999898	PvM
CLSTN3|AMEX60DD201026780.3	5.37389	0.748517	1.1471	0.652529	0.51406	0.999898	PvM
PRLHR|AMEX60DD201053254.2	3.95423	0.748555	1.26855	0.590087	0.555132	0.999898	PvM
DNAH14|AMEX60DD301036303.1	2.30027	0.74863	2.30156	0.325271	0.744976	0.999898	PvM
GPC6|AMEX60DD201048602.1	1.70288	0.748634	1.76864	0.423281	0.67209	0.999898	PvM
AMEX60DD301051972.2	20.0967	0.748643	1.03467	0.723557	0.469338	0.999898	PvM
AMEX60DDU001015497.2	5.47014	0.748695	1.56682	0.477843	0.632762	0.999898	PvM
USP53|AMEX60DD201044230.2	10.4913	0.748842	0.799893	0.936178	0.349182	0.999898	PvM
LOC103307249 [nr]|ZNF570 [hs]|AMEX60DD301056631.1	6.47302	0.749004	1.1408	0.65656	0.511464	0.999898	PvM
LOC112954924 [nr]|VNN3 [hs]|AMEX60DD301034241.2	22.4848	0.749571	0.633776	1.18271	0.236925	0.999898	PvM
AMEX60DDU001010354.4	1.64092	0.750146	2.97585	0.252078	0.800981	0.999898	PvM
LOC114789635 [nr]|ZNF665 [hs]|AMEX60DDU001032122.1	8.41106	0.750193	0.831893	0.90179	0.367169	0.999898	PvM
AMEX60DD201035531.1	3.85881	0.750761	1.76179	0.426136	0.670009	0.999898	PvM
LOC115205706 [nr]|AMEX60DD201050336.1	4.89259	0.751519	0.849864	0.884282	0.376544	0.999898	PvM
LOC114789697 [nr]|ZNF383 [hs]|AMEX60DD102056477.2	24.9433	0.75224	0.464867	1.61818	0.105623	0.999898	PvM
AMEX60DD301035303.1	1.27439	0.752274	2.4445	0.307741	0.75828	0.999898	PvM
RERGL|AMEX60DD301006674.1	56.3488	0.753045	0.45057	1.67132	0.0946593	0.999898	PvM
LOC104528811 [nr]|PLCG1 [hs]|AMEX60DD301040651.1	5.6412	0.753313	0.902906	0.834321	0.4041	0.999898	PvM
LOC104260419 [nr]|SYN2 [hs]|AMEX60DD201024009.1	5.16897	0.75381	1.13255	0.665584	0.505677	0.999898	PvM
AMEX60DD301015983.1	1.4173	0.75398	1.97199	0.382346	0.702205	0.999898	PvM
LOC104475234 [nr]|GABRG1 [hs]|AMEX60DD301037832.1	0.748661	0.754002	2.67415	0.281959	0.777975	0.999898	PvM
AMEX60DD102030802.3	14.2623	0.754593	0.806537	0.935596	0.349481	0.999898	PvM
LOC114644788 [nr]|DMBT1 [hs]|AMEX60DD201041131.1	156.134	0.754729	0.435765	1.73196	0.0832804	0.999898	PvM
AMEX60DD201016745.6	15.2517	0.754825	0.673565	1.12064	0.26244	0.999898	PvM
WLS [hs]|AMEX60DDU001026328.1	1.03671	0.755051	2.92686	0.257973	0.796428	0.999898	PvM
LOC110086200 [nr]|FCN1 [hs]|AMEX60DD201005589.1	21.0066	0.755132	0.783248	0.964104	0.334994	0.999898	PvM
AMEX60DD301009797.1	1.28874	0.755486	2.78086	0.271674	0.785873	0.999898	PvM
LOC102461666 [nr]|AMEX60DDU001036939.1	4.03051	0.756173	1.32275	0.571668	0.567547	0.999898	PvM
AMEX60DD201023307.1	1.2677	0.756224	2.41282	0.313419	0.753963	0.999898	PvM
AMEX60DD201015592.10	16.384	0.756331	0.629995	1.20054	0.229931	0.999898	PvM
AMEX60DD102042792.1	0.744181	0.75648	3.08362	0.245322	0.806207	0.999898	PvM
AMEX60DDU001003316.1	0.744181	0.75648	3.08362	0.245322	0.806207	0.999898	PvM
RNF213 [nr]|KIAA1618 [hs]|AMEX60DD301031384.3	340.205	0.756505	0.422635	1.78997	0.0734583	0.999898	PvM
LOC104138339 [nr]|MTNR1A [hs]|AMEX60DD201045425.1	6.47054	0.756516	0.886147	0.853713	0.393264	0.999898	PvM
LOC100936752 [nr]|AMEX60DD201051681.3	68.4627	0.756562	0.939814	0.805013	0.420812	0.999898	PvM
AMEX60DDU001025755.32	112.174	0.757109	0.581822	1.30127	0.193165	0.999898	PvM
E1301_TTI012209 [nr]|UBC [hs]|AMEX60DD301054755.2	10.4273	0.75712	0.873326	0.866939	0.385976	0.999898	PvM
AMEX60DD301011326.5	4.53929	0.757205	0.836921	0.904752	0.365597	0.999898	PvM
XB5717875.L [PROVISIONAL:PLAC8] [nr]|PLAC8L1 [hs]|AMEX60DD301012786.1	5911.94	0.75765	0.362178	2.09193	0.036445	0.999898	PvM
IRX1|AMEX60DD201038700.1	2.27017	0.757662	1.47516	0.513612	0.607523	0.999898	PvM
AMEX60DD201011668.2	0.996945	0.75769	1.68316	0.450159	0.652596	0.999898	PvM
ST6GAL1 [nr]|AMEX60DD201002716.4	11.4264	0.758123	0.896048	0.846074	0.397512	0.999898	PvM
AMEX60DDU001006722.1	1.03537	0.75832	3.02872	0.250376	0.802297	0.999898	PvM
WWC2|AMEX60DD201045352.1	34.9275	0.758599	0.364512	2.08114	0.0374214	0.999898	PvM
AMEX60DD201010868.1	1.04075	0.759193	1.87815	0.404224	0.686048	0.999898	PvM
DR999_PMT08677 [nr]|VAV2 [hs]|AMEX60DDU001031447.6	55.7088	0.759413	0.377632	2.01098	0.0443271	0.999898	PvM
ACE [nr]|AMEX60DD201009707.1	2.54936	0.759523	2.23954	0.339142	0.734503	0.999898	PvM
AMEX60DD201015747.1	2.34899	0.759545	2.17356	0.349448	0.726753	0.999898	PvM
THUMPD2|AMEX60DD201034462.2	44.1082	0.760188	0.410904	1.85004	0.0643078	0.999898	PvM
KIF14|AMEX60DD201018325.2	87.7733	0.760292	0.447292	1.69977	0.0891749	0.999898	PvM
SUSD3 [nr]|AMEX60DDU001027732.1	3.81473	0.760423	1.67884	0.452946	0.650588	0.999898	PvM
AMEX60DDU001020278.23	89.8276	0.760896	0.483549	1.57356	0.115588	0.999898	PvM
AMEX60DD201001592.3	13.2837	0.760904	0.512343	1.48515	0.137505	0.999898	PvM
AMEX60DDU001004856.1	1.11965	0.760908	2.89873	0.262496	0.792939	0.999898	PvM
AMEX60DDU001019763.9	3.7712	0.761217	1.52631	0.498732	0.617968	0.999898	PvM
LRFN1|AMEX60DD201024349.8	6.57736	0.761275	1.38541	0.549494	0.582667	0.999898	PvM
HNRNPM [nr]|AMEX60DD201035271.1	1.27317	0.761588	1.80964	0.420851	0.673864	0.999898	PvM
AMEX60DD301000531.1	4.03842	0.762009	1.36994	0.556234	0.578051	0.999898	PvM
AMEX60DD301028417.1	1.46626	0.762503	1.76203	0.43274	0.665204	0.999898	PvM
LOC115077467 [nr]|CLCN2 [hs]|AMEX60DD301012970.4	75.5335	0.762544	0.408154	1.86828	0.0617235	0.999898	PvM
AMEX60DD201029484.1	1.88971	0.762726	1.98588	0.384074	0.700924	0.999898	PvM
LOC115461146 [nr]|AMEX60DD301044233.1	2.05753	0.763468	2.00498	0.380785	0.703363	0.999898	PvM
AMEX60DDU001041958.1	6.17912	0.763933	1.35202	0.565029	0.572054	0.999898	PvM
C11ORF49|AMEX60DD301005291.4	2.89937	0.764354	1.49972	0.509663	0.610288	0.999898	PvM
LOC115385784 [nr]|AMEX60DD201009183.1	14.954	0.764527	0.640018	1.19454	0.232267	0.999898	PvM
GSONMT00055939001 [nr]|MGC35023 [hs]|AMEX60DDU001006312.1	3.43894	0.764704	1.4031	0.545009	0.585748	0.999898	PvM
AMEX60DDU001028025.8	5.42636	0.764803	1.01875	0.750724	0.452819	0.999898	PvM
AMEX60DD201052451.1	1.50028	0.764887	1.39254	0.549276	0.582816	0.999898	PvM
STKLD1|AMEX60DD102050472.3	6.57908	0.76517	1.58584	0.482503	0.629449	0.999898	PvM
UY3_03933 [nr]|S100P [hs]|AMEX60DD201045919.2	2.20834	0.765449	1.60249	0.477663	0.63289	0.999898	PvM
AMEX60DD102007124.2	3.86412	0.765648	1.39826	0.547572	0.583986	0.999898	PvM
AMEX60DD201034351.1	10.509	0.765771	0.758702	1.00932	0.312822	0.999898	PvM
AMEX60DDU001023069.2	2.83322	0.766084	1.45178	0.527685	0.597718	0.999898	PvM
LOC115077466 [nr]|B3GNT6 [hs]|AMEX60DD301012715.1	124.179	0.766303	1.40491	0.545448	0.585446	0.999898	PvM
AMEX60DD301039500.1	3.26442	0.766323	1.86861	0.410103	0.681731	0.999898	PvM
LOC114552212 [nr]|AMEX60DDU001004891.1	2.40323	0.766943	1.38415	0.554091	0.579517	0.999898	PvM
SHPRH|AMEX60DD201034311.1	2.05746	0.766996	1.61226	0.475728	0.634268	0.999898	PvM
KIF13B [hs]|AMEX60DD201032796.1	20.0335	0.767019	0.42954	1.78568	0.0741516	0.999898	PvM
AMEX60DD201014354.3	18.8753	0.767305	2.8934	0.265191	0.790862	0.999898	PvM
AB205_0079220 [nr]|GALNT14 [hs]|AMEX60DD201036240.1	3.14204	0.767331	1.80822	0.424358	0.671305	0.999898	PvM
THAP2|AMEX60DDU001035957.3	1.67361	0.767676	2.34771	0.32699	0.743675	0.999898	PvM
LOC115090937 [nr]|MYCBPAP [hs]|AMEX60DD301030967.3	10.6281	0.767915	0.709503	1.08233	0.279106	0.999898	PvM
LOC103592445 [nr]|AMEX60DD201052665.1	14.6315	0.768359	0.881291	0.871856	0.383287	0.999898	PvM
LOC115478596 [nr]|AMEX60DD201003098.1	14.3237	0.768367	0.85229	0.901532	0.367305	0.999898	PvM
SULT1B1|AMEX60DD201003816.1	3.35614	0.768449	1.31412	0.584765	0.558706	0.999898	PvM
AMEX60DD201011699.1	2.63149	0.768679	1.81765	0.422896	0.672371	0.999898	PvM
AMEX60DDU001018625.1	26.4725	0.769305	0.814863	0.944091	0.345123	0.999898	PvM
TRPM3|AMEX60DD102043161.11	13.5344	0.769589	0.715697	1.0753	0.28224	0.999898	PvM
AMEX60DD201021815.1	2.3143	0.770068	1.92145	0.400774	0.688587	0.999898	PvM
AMEX60DD301020836.1	3.42021	0.771097	1.79959	0.428484	0.668299	0.999898	PvM
AMEX60DD301022000.1	2.3473	0.771531	1.61247	0.478477	0.632311	0.999898	PvM
D9C73_028124 [nr]|AMEX60DD201033478.2	52.9366	0.771756	0.437326	1.76471	0.0776119	0.999898	PvM
PAQR9|AMEX60DD201002050.2	14.002	0.771819	0.49197	1.56883	0.116687	0.999898	PvM
PAX6|AMEX60DD301004905.40	38.9577	0.771926	1.44737	0.533328	0.593806	0.999898	PvM
AMEX60DD301030741.1	22.8993	0.771929	0.532017	1.45095	0.146795	0.999898	PvM
AMEX60DD301050328.5	3.32487	0.771979	1.14974	0.671439	0.501941	0.999898	PvM
LOC115099465 [nr]|ACR [hs]|AMEX60DD301007910.3	9.16713	0.77206	0.797755	0.96779	0.333149	0.999898	PvM
AMEX60DD201035377.1	5.38106	0.772141	1.26327	0.611222	0.541052	0.999898	PvM
LOC112546850 [nr]|AMEX60DD301020777.1	20.9193	0.77219	0.773695	0.998055	0.318253	0.999898	PvM
LOC115459114 [nr]|CXCL8 [hs]|AMEX60DD201044138.1	1.30071	0.772539	2.39222	0.322938	0.746742	0.999898	PvM
EDIL3|AMEX60DD201042504.2	26.9698	0.772861	0.960363	0.804759	0.420959	0.999898	PvM
BAYA_14898 [nr]|AMEX60DD301025343.8	44.9489	0.77291	0.487954	1.58398	0.113198	0.999898	PvM
AMEX60DDU001015934.94	40.7554	0.773004	0.775691	0.996535	0.31899	0.999898	PvM
C5H14ORF180 [nr]|AMEX60DD301011077.2	2.25251	0.773119	1.71904	0.449738	0.652899	0.999898	PvM
LOC115194761 [nr]|AMEX60DD301053896.10	21.7968	0.773149	0.940666	0.821916	0.411125	0.999898	PvM
AMEX60DD301037184.4	3.85996	0.773182	0.921032	0.839473	0.401204	0.999898	PvM
AMEX60DDU001020303.1	0.934618	0.773355	2.94857	0.262281	0.793105	0.999898	PvM
LOC104264500 [nr]|VAV2 [hs]|AMEX60DDU001014925.1	1.60942	0.773578	2.38366	0.324534	0.745534	0.999898	PvM
EFNA2.L [nr]|EFNA2 [hs]|AMEX60DD201013511.1	24.7758	0.773914	0.567928	1.3627	0.172978	0.999898	PvM
AMEX60DD201022925.1	2.4212	0.773921	1.51135	0.512072	0.608601	0.999898	PvM
AMEX60DD201026573.1	14.7289	0.77432	0.675063	1.14703	0.251368	0.999898	PvM
RSPH1 [hs]|AMEX60DD201046805.1	1.00939	0.774595	1.85253	0.418128	0.675854	0.999898	PvM
AMEX60DD301022633.1	0.743565	0.774815	3.0843	0.251212	0.80165	0.999898	PvM
AMEX60DDU001018247.2	1.05922	0.774957	2.439	0.317736	0.750686	0.999898	PvM
GPR85|AMEX60DD201006296.1	4.16777	0.775859	1.04962	0.739184	0.459795	0.999898	PvM
AMEX60DD201002813.5	1.74994	0.776381	1.9312	0.40202	0.687669	0.999898	PvM
AMEX60DD301004443.1	0.743266	0.77662	3.08445	0.251786	0.801207	0.999898	PvM
LOC115458381 [nr]|RERGL [hs]|AMEX60DD301015185.1	4.24648	0.776784	1.57659	0.492699	0.622225	0.999898	PvM
AMEX60DDU001001644.2	21.8403	0.776984	0.448956	1.73065	0.0835151	0.999898	PvM
CFTR [nr]|AMEX60DD201006329.1	108.576	0.777428	0.457031	1.70104	0.0889352	0.999898	PvM
LLAP_21567 [nr]|AMEX60DD301046867.1	12.8012	0.777901	0.96608	0.805215	0.420696	0.999898	PvM
AMEX60DD301002623.2	1.53224	0.778511	1.95372	0.398476	0.69028	0.999898	PvM
LOC104511939 [nr]|AMEX60DD201019997.4	5.74327	0.778692	0.838531	0.928639	0.353076	0.999898	PvM
LOC102360751 [nr]|TRAF1 [hs]|AMEX60DD301010549.1	173.078	0.77959	0.493866	1.57854	0.114441	0.999898	PvM
LOC104482738 [nr]|MICAL2 [hs]|AMEX60DDU001026856.1	4.39217	0.779874	1.56674	0.497767	0.618648	0.999898	PvM
PFKFB1|AMEX60DD102025534.11	5074.31	0.780001	0.371544	2.09935	0.0357862	0.999898	PvM
AMEX60DD301031566.1	1.83266	0.780012	1.68034	0.464198	0.642506	0.999898	PvM
NFE2|AMEX60DD301029478.7	40.9767	0.780765	0.503969	1.54923	0.121326	0.999898	PvM
ATRX [nr]|AMEX60DD301006679.1	5.65363	0.780986	1.09572	0.712763	0.475992	0.999898	PvM
CIB84_015795 [nr]|PSMC2 [hs]|AMEX60DD201030378.1	6.69856	0.781177	1.12763	0.692759	0.488461	0.999898	PvM
HMGXB3|AMEX60DDU001000503.1	9.61506	0.781258	0.646568	1.20831	0.226926	0.999898	PvM
D9C73_028124 [nr]|AMEX60DDU001007314.1	20.7556	0.781372	0.989242	0.789869	0.429604	0.999898	PvM
BEND6|AMEX60DD301033501.6	1.47094	0.782477	1.56156	0.501087	0.61631	0.999898	PvM
AMEX60DD201031682.1	0.956579	0.782981	2.92931	0.267292	0.789244	0.999898	PvM
LOC111947684 [nr]|AMEX60DDU001008330.1	2.36081	0.783396	2.18979	0.357749	0.720531	0.999898	PvM
LOC112842973 [nr]|AMEX60DDU001019894.1	0.704251	0.78342	2.6556	0.295006	0.767989	0.999898	PvM
AMEX60DD201048530.1	31.2118	0.783626	0.946888	0.827581	0.407908	0.999898	PvM
LOC114789697 [nr]|AMEX60DD301056761.1	15.3261	0.78386	0.841551	0.931446	0.351623	0.999898	PvM
TMEM178B|AMEX60DD201007077.2	7.12805	0.784749	1.52505	0.514572	0.606852	0.999898	PvM
AMEX60DD301045024.1	2.99899	0.785238	2.12043	0.370321	0.711144	0.999898	PvM
LOC103771270 [nr]|AMEX60DD301044895.3	8.25086	0.785282	1.21636	0.645601	0.518538	0.999898	PvM
AMEX60DD301039388.1	0.93257	0.785537	3.04226	0.258208	0.796246	0.999898	PvM
AMEX60DD301021514.2	7.4491	0.785636	1.10645	0.710052	0.477672	0.999898	PvM
AMEX60DD201004428.2	8.42902	0.786126	0.914282	0.859828	0.389884	0.999898	PvM
AMEX60DD103022517.1	3.7784	0.786867	1.41386	0.556537	0.577844	0.999898	PvM
AMEX60DD301030553.1	2.39098	0.788243	2.21949	0.355147	0.72248	0.999898	PvM
CFAP52.L [nr]|CFAP52 [hs]|AMEX60DD301030662.2	18.8171	0.788511	1.11025	0.710211	0.477573	0.999898	PvM
BCL2L15|AMEX60DD201008862.2	760.499	0.789653	0.414824	1.90358	0.0569643	0.999898	PvM
AMEX60DD201004769.1	5.12714	0.789901	0.873843	0.90394	0.366027	0.999898	PvM
LOC108525410 [nr]|ZNF674 [hs]|AMEX60DD301012440.1	6.25226	0.789996	1.04938	0.75282	0.451558	0.999898	PvM
AMEX60DD301046809.1	1.00801	0.790102	2.44881	0.322648	0.746962	0.999898	PvM
LOC115073017 [nr]|CAPN3 [hs]|AMEX60DD201024878.1	5.16479	0.790315	1.87957	0.420476	0.674138	0.999898	PvM
EGR1|AMEX60DD201027946.1	2482.24	0.790687	0.547245	1.44485	0.1485	0.999898	PvM
C5H10ORF95 [nr]|C10ORF95 [hs]|AMEX60DD201052956.4	9.47378	0.790909	0.98576	0.802334	0.42236	0.999898	PvM
LOC102345338 [nr]|AMEX60DD201032835.1	494.253	0.791179	0.424589	1.8634	0.0624061	0.999898	PvM
AMEX60DD301015758.1	5.88646	0.791444	2.09223	0.378278	0.705224	0.999898	PvM
LOC108697799 [nr]|AMEX60DD201016340.1	63.0339	0.791822	0.438645	1.80515	0.0710505	0.999898	PvM
GSONMT00062069001 [nr]|AMEX60DD201043983.1	3.2469	0.791954	1.30359	0.607519	0.543507	0.999898	PvM
AMEX60DD201015556.1	4.15573	0.793795	1.77934	0.446116	0.655513	0.999898	PvM
AMEX60DD201012390.1	1.08307	0.794063	2.8876	0.274991	0.783323	0.999898	PvM
BRD7 [nr]|AMEX60DD201037782.1	3.1823	0.794126	1.43325	0.554074	0.579528	0.999898	PvM
AMEX60DD201037303.1	0.858938	0.794229	3.0592	0.25962	0.795157	0.999898	PvM
AMEX60DD301056361.1	2.33283	0.794338	1.62698	0.488228	0.625388	0.999898	PvM
AMEX60DD301051007.1	1.05364	0.794679	2.89903	0.274119	0.783993	0.999898	PvM
MFNG|AMEX60DD201029347.3	10.79	0.795123	0.868213	0.915815	0.359764	0.999898	PvM
AMEX60DD301051936.1	5.41219	0.795136	2.05518	0.386893	0.698835	0.999898	PvM
AMEX60DD301032501.2	0.954978	0.796823	2.17758	0.365922	0.714424	0.999898	PvM
EFCAB6|AMEX60DD201006437.1	4.07052	0.796909	2.10279	0.378977	0.704705	0.999898	PvM
RNF227 [nr]|AMEX60DD201013079.1	181.993	0.796911	0.384009	2.07524	0.0379643	0.999898	PvM
STAB2 [nr]|AMEX60DD201008381.1	11.9273	0.797218	0.81922	0.973142	0.330483	0.999898	PvM
AMEX60DD301049408.2	5.49358	0.797309	1.7075	0.466944	0.64054	0.999898	PvM
AMEX60DD201053540.1	6.73635	0.797779	0.866234	0.920974	0.357064	0.999898	PvM
ORAI2|AMEX60DD201054505.1	13.138	0.797896	0.887872	0.898661	0.368833	0.999898	PvM
IL12RB1 [nr]|AMEX60DD201014086.1	0.957066	0.79799	2.46064	0.324302	0.745709	0.999898	PvM
RPS5|AMEX60DD301038052.1	2.26146	0.798	1.18132	0.675517	0.499347	0.999898	PvM
RFESD|AMEX60DD301042603.1	4.5992	0.798068	1.14443	0.697351	0.485583	0.999898	PvM
SPIRE2|AMEX60DD301017051.2	7.64258	0.798264	1.05009	0.760189	0.447141	0.999898	PvM
LOC108798320 [nr]|NPTX1 [hs]|AMEX60DD301017323.4	12.5232	0.798415	1.02151	0.781606	0.434446	0.999898	PvM
UNKL [nr]|C16ORF28 [hs]|AMEX60DD201020665.1	48.9333	0.798762	0.433879	1.84098	0.0656248	0.999898	PvM
AMEX60DD201042175.1	1.55799	0.798819	2.27647	0.350902	0.725662	0.999898	PvM
AMEX60DD201046768.1	4.86168	0.798869	1.02334	0.78065	0.435008	0.999898	PvM
LOC102255010 [nr]|MCM7 [hs]|AMEX60DD201037973.2	13.4683	0.799401	0.873109	0.915581	0.359887	0.999898	PvM
LOC100538538 [nr]|AMEX60DDU001031505.1	86.3445	0.799779	0.368407	2.17091	0.0299378	0.999898	PvM
AMEX60DDU001040746.1	1.85009	0.799853	2.67703	0.298783	0.765105	0.999898	PvM
ROHU_009640 [nr]|AMEX60DD201053247.3	7.29884	0.800851	0.704694	1.13645	0.255767	0.999898	PvM
CRYAB|AMEX60DD201053749.2	2.38723	0.800987	1.89272	0.423195	0.672153	0.999898	PvM
AMEX60DD201041010.1	13.746	0.802765	0.622322	1.28995	0.197068	0.999898	PvM
AMEX60DD301052948.1	3.97222	0.803147	1.15722	0.694029	0.487664	0.999898	PvM
LOC107704014 [nr]|KCNJ3 [hs]|AMEX60DD201009979.4	9.23443	0.803608	0.843591	0.952604	0.340791	0.999898	PvM
ARMH1|AMEX60DD301019867.1	5.15007	0.804022	0.962757	0.835124	0.403648	0.999898	PvM
GNG8|AMEX60DD201024734.1	0.970939	0.804382	2.17528	0.369783	0.711544	0.999898	PvM
AMEX60DDU001035392.1	3.42838	0.804551	1.61187	0.49914	0.617681	0.999898	PvM
SPTB|AMEX60DD301012067.1	142.316	0.805156	0.478805	1.68159	0.0926475	0.999898	PvM
MMP21|AMEX60DD201052767.2	4.46937	0.805531	1.22546	0.657329	0.51097	0.999898	PvM
AMEX60DD201004417.2	4.60512	0.80604	1.17787	0.684321	0.493773	0.999898	PvM
LOC116406452 [nr]|AMEX60DD201034834.1	4.12679	0.806212	1.83001	0.440551	0.659538	0.999898	PvM
LOC110958337 [nr]|CUBN [hs]|AMEX60DDU001023872.1	2.43996	0.806549	1.90391	0.423629	0.671837	0.999898	PvM
EFCAB6|AMEX60DD301006439.2	1.62257	0.806818	2.978	0.270926	0.786448	0.999898	PvM
AB205_0090480 [nr]|AMEX60DD201021949.1	36.0691	0.807366	0.416364	1.93909	0.0524905	0.999898	PvM
AMEX60DD201018520.1	1.45073	0.807454	2.33491	0.345817	0.72948	0.999898	PvM
PCDH8|AMEX60DD201048946.2	6.92804	0.808633	0.947879	0.853097	0.393605	0.999898	PvM
LOC102047795 [nr]|AMEX60DD201021161.1	6.87031	0.808657	1.17158	0.690227	0.490051	0.999898	PvM
LMO1|AMEX60DD201004749.10	3.86581	0.808794	1.6741	0.483121	0.62901	0.999898	PvM
LOC106707053 [nr]|AMEX60DD301048131.1	2.39215	0.808913	2.04995	0.394602	0.693137	0.999898	PvM
AMEX60DD201016470.1	1.82577	0.80949	1.82952	0.44246	0.658156	0.999898	PvM
AMEX60DDU001037027.3	10.1244	0.809618	0.925699	0.874602	0.38179	0.999898	PvM
DOK7|AMEX60DD201045977.2	11.135	0.809932	0.762048	1.06284	0.287856	0.999898	PvM
AMEX60DD201050254.1	99.1631	0.810303	2.04528	0.396182	0.691971	0.999898	PvM
AMEX60DD301033952.1	4.80303	0.810602	1.10022	0.736766	0.461265	0.999898	PvM
LOC115078800 [nr]|AMEX60DD201043611.2	15.6956	0.810718	0.632482	1.2818	0.199911	0.999898	PvM
AMEX60DD301047906.6	5.33179	0.81079	1.82439	0.444417	0.656741	0.999898	PvM
E1301_TTI023775 [nr]|AMEX60DD201013485.1	3.22395	0.811534	1.86574	0.434965	0.663588	0.999898	PvM
SEPTIN4|AMEX60DD301054251.4	5.41791	0.811541	1.42176	0.5708	0.568135	0.999898	PvM
AMEX60DD301049222.1	1.2484	0.811716	2.09439	0.387567	0.698337	0.999898	PvM
AMEX60DDU001023694.16	35.3421	0.811968	0.612942	1.32471	0.185269	0.999898	PvM
AMEX60DDU001038996.1	4.02902	0.812633	1.48664	0.546623	0.584638	0.999898	PvM
TCAF2|AMEX60DD201050179.1	11.5932	0.812987	0.703346	1.15588	0.247728	0.999898	PvM
SYNJ2|AMEX60DDU001016188.2	1.05429	0.813039	2.92567	0.277899	0.78109	0.999898	PvM
AMEX60DDU001017924.1	0.814821	0.813408	3.06795	0.265131	0.790909	0.999898	PvM
UY3_13592 [nr]|AMEX60DD301055534.6	133.951	0.813911	0.413234	1.96961	0.0488828	0.999898	PvM
AMEX60DDU001023315.1	0.712387	0.814587	3.09009	0.263613	0.792078	0.999898	PvM
AMEX60DDU001040339.3	0.734852	0.814632	3.08758	0.263842	0.791902	0.999898	PvM
AMEX60DDU001000611.8	2.93592	0.814777	1.21698	0.669508	0.503172	0.999898	PvM
AMEX60DD201014624.1	3.3134	0.81512	1.19231	0.683645	0.4942	0.999898	PvM
INSYN1|AMEX60DD201003892.2	8.54462	0.815195	0.902346	0.903418	0.366304	0.999898	PvM
LOC115079457 [nr]|TLL2 [hs]|AMEX60DD201005223.11	9.48703	0.815504	0.728452	1.1195	0.262926	0.999898	PvM
CHK1 [nr]|AMEX60DD201051217.1	4.7024	0.815527	1.76757	0.461384	0.644523	0.999898	PvM
LOC113407167 [nr]|PRICKLE1 [hs]|AMEX60DD301009170.1	18.5027	0.815587	0.539465	1.51184	0.130574	0.999898	PvM
AMEX60DD201014052.1	11.1361	0.815704	0.687618	1.18627	0.235514	0.999898	PvM
RPL14|AMEX60DD301021441.1	20.1214	0.815767	1.91537	0.425905	0.670177	0.999898	PvM
AMEX60DD301000752.1	3.00295	0.815845	1.68396	0.484481	0.628044	0.999898	PvM
SHISAL1|AMEX60DD201006448.2	6.03194	0.816208	1.0656	0.765959	0.443701	0.999898	PvM
E1301_TTI023775 [nr]|AMEX60DDU001038553.1	1.05002	0.816436	1.87718	0.434926	0.663616	0.999898	PvM
AMEX60DD301055161.1	4.79837	0.816703	2.09756	0.38936	0.69701	0.999898	PvM
LOC112544649 [nr]|AMEX60DD301040690.1	15.2848	0.817138	0.569433	1.435	0.151286	0.999898	PvM
AMEX60DDU001031296.1	2.43562	0.81718	2.22218	0.367739	0.713068	0.999898	PvM
FOXF1|AMEX60DD201017266.1	2.91236	0.817291	1.87343	0.436254	0.662653	0.999898	PvM
DR999_PMT18437 [nr]|AMEX60DD301015430.1	0.859074	0.817691	2.99924	0.272633	0.785136	0.999898	PvM
AMEX60DDU001007766.2	4.7458	0.817734	1.21261	0.67436	0.500082	0.999898	PvM
LOC104371580 [nr]|NLN [hs]|AMEX60DDU001013140.1	7.67191	0.818117	0.686973	1.1909	0.233692	0.999898	PvM
AMEX60DD301031452.5	207.008	0.818238	0.463352	1.76591	0.0774109	0.999898	PvM
ARHGEF38|AMEX60DD301044658.2	7.18905	0.818361	0.771718	1.06044	0.288944	0.999898	PvM
AMEX60DD301010861.1	1.47842	0.818871	2.32893	0.351609	0.725132	0.999898	PvM
LOC103186770 [nr]|TRIM39 [hs]|AMEX60DDU001011781.1	5.46264	0.819078	1.62181	0.505038	0.613532	0.999898	PvM
ANKRD65|AMEX60DD301051274.2	22.9899	0.81911	0.545088	1.50271	0.132913	0.999898	PvM
LOC105861857 [nr]|RPS15 [hs]|AMEX60DD201018599.1	5.36584	0.819176	0.773167	1.05951	0.289369	0.999898	PvM
RNF213 [nr]|AMEX60DD301031363.1	18.4705	0.819264	0.723327	1.13263	0.257368	0.999898	PvM
AMEX60DD301020560.1	2.71782	0.820192	1.21939	0.672625	0.501186	0.999898	PvM
LOC102576035 [nr]|EXOC1 [hs]|AMEX60DDU001004939.4	10.5038	0.820248	1.00138	0.81912	0.412718	0.999898	PvM
LOC101425489 [nr]|CNNM2 [hs]|AMEX60DD301052996.1	1.09602	0.820486	2.4363	0.336776	0.736286	0.999898	PvM
CSKMT.L [nr]|AMEX60DD201020877.1	3.44851	0.820518	1.49883	0.54744	0.584076	0.999898	PvM
ASXL3|AMEX60DD201039642.3	80.7363	0.821079	0.452353	1.81513	0.0695039	0.999898	PvM
LOC106702273 [nr]|AMEX60DD102052453.3	1.85238	0.821093	2.01232	0.408033	0.68325	0.999898	PvM
LOC115094349 [nr]|AMEX60DD201028053.1	8.36098	0.8221	0.972444	0.845396	0.39789	0.999898	PvM
AMEX60DD201023602.1	13.137	0.822506	0.711056	1.15674	0.247379	0.999898	PvM
FMO5.2 [nr]|FMO2 [hs]|AMEX60DDU001040396.1	4.0929	0.822946	1.12813	0.729475	0.465711	0.999898	PvM
AB205_0138780 [nr]|HDLBP [hs]|AMEX60DD201002242.1	0.756421	0.823229	2.62972	0.313048	0.754244	0.999898	PvM
MIXL1 [hs]|AMEX60DD201036265.2	2.39016	0.823653	1.9959	0.412673	0.679846	0.999898	PvM
AMEX60DD201034821.1	10.8011	0.82383	0.733541	1.12309	0.261401	0.999898	PvM
AMEX60DD201020828.1	4.44305	0.823966	1.66542	0.494749	0.620777	0.999898	PvM
LOC115478650 [nr]|AMEX60DD301040029.3	474.5	0.824439	0.524879	1.57072	0.116247	0.999898	PvM
AMEX60DD201048870.1	2.53689	0.824659	1.77581	0.464385	0.642372	0.999898	PvM
SLC5A2 [nr]|AMEX60DD201027957.1	1.06262	0.825013	2.11183	0.390662	0.696047	0.999898	PvM
AMEX60DDU001031310.1	0.96693	0.825199	2.90849	0.283721	0.776624	0.999898	PvM
SLC38A7|AMEX60DD301015475.1	1.46536	0.825233	2.98849	0.276137	0.782443	0.999898	PvM
LOC100130764 [hs]|AMEX60DDU001007058.1	5.29089	0.825378	0.869522	0.949231	0.342503	0.999898	PvM
AMEX60DDU001017552.1	12.0431	0.825671	1.09616	0.753242	0.451304	0.999898	PvM
D4764_05G0000570 [nr]|AMEX60DD201006035.1	32.3927	0.825766	2.28275	0.361742	0.717545	0.999898	PvM
LOC100336538 [nr]|AMEX60DDU001038025.1	1.4643	0.825934	2.3378	0.353295	0.723867	0.999898	PvM
AMEX60DD301017473.1	4.24328	0.826045	0.99633	0.829087	0.407055	0.999898	PvM
AMEX60DD301034751.1	1.45021	0.826312	2.98846	0.276501	0.782163	0.999898	PvM
AMEX60DD301025980.1	17.1667	0.826502	0.69872	1.18288	0.236857	0.999898	PvM
TMEM200A [nr]|AMEX60DD301034639.1	7.28992	0.826558	0.631116	1.30968	0.190305	0.999898	PvM
FD754_018974 [nr]|GNAI1 [hs]|AMEX60DDU001035349.1	2.08933	0.826725	1.6169	0.511302	0.60914	0.999898	PvM
AMEX60DDU001022345.1	1.79375	0.826787	1.30603	0.633056	0.526697	0.999898	PvM
LOC107295196 [nr]|PAFAH1B1 [hs]|AMEX60DD301054596.2	1.0811	0.826811	1.82196	0.453802	0.649972	0.999898	PvM
AKNA|AMEX60DDU001037262.3	0.873332	0.827014	3.03916	0.272119	0.78553	0.999898	PvM
AVD [nr]|AMEX60DD301041409.5	19.6395	0.827841	0.609963	1.3572	0.174718	0.999898	PvM
AKNAD1|AMEX60DD301019182.1	3.969	0.827989	1.33691	0.619332	0.535698	0.999898	PvM
NTSR1 [nr]|AMEX60DD301026968.2	2.15173	0.82827	2.5768	0.321434	0.747882	0.999898	PvM
ITK|AMEX60DD301030044.1	13.3674	0.828391	0.947659	0.874144	0.38204	0.999898	PvM
AMEX60DDU001005202.7	2.73094	0.828558	1.34584	0.615643	0.53813	0.999898	PvM
RGS22.L [nr]|RGS22 [hs]|AMEX60DD301040194.4	15.3452	0.829497	0.747382	1.10987	0.267055	0.999898	PvM
LOC109977106 [nr]|AMEX60DD102032990.7	42.6581	0.82959	0.397342	2.08785	0.0368113	0.999898	PvM
LOC102351008 [nr]|AMEX60DD201032099.1	1.64288	0.829785	1.6863	0.492074	0.622667	0.999898	PvM
AMEX60DD301019820.1	1.93618	0.830126	1.9224	0.431818	0.665874	0.999898	PvM
LOC107107852 [nr]|UQCC1 [hs]|AMEX60DDU001040873.1	10.9908	0.830312	0.702001	1.18278	0.236897	0.999898	PvM
LOC115465185 [nr]|ZP2 [hs]|AMEX60DD103033137.4	14.0269	0.831203	1.53638	0.541016	0.588497	0.999898	PvM
AMEX60DDU001034886.7	43.4261	0.831627	0.50086	1.6604	0.0968345	0.999898	PvM
MFSD5|AMEX60DD301029571.1	5.89645	0.831805	1.16841	0.711912	0.476519	0.999898	PvM
LOC102361187 [nr]|AMEX60DD201056203.1	8.36799	0.831991	0.730828	1.13842	0.254944	0.999898	PvM
LOC104269353 [nr]|AMEX60DD103033686.1	6.08494	0.831998	1.24217	0.669794	0.502989	0.999898	PvM
SCN4B|AMEX60DD201053898.3	10.2156	0.83241	1.156	0.720079	0.471476	0.999898	PvM
AMEX60DDU001001576.1	1.89153	0.832587	2.02248	0.411667	0.680584	0.999898	PvM
AMEX60DD102028228.1	2.20269	0.832666	2.9546	0.281821	0.778081	0.999898	PvM
LOC102567607 [nr]|AMEX60DD201026149.1	1.53333	0.83334	2.09248	0.398254	0.690443	0.999898	PvM
AMEX60DD301019213.1	7.5296	0.833415	1.21114	0.688126	0.491373	0.999898	PvM
RET|AMEX60DD201052250.2	1.22688	0.833493	2.86125	0.291303	0.770819	0.999898	PvM
AMEX60DDU001010352.3	0.729989	0.833719	3.08659	0.27011	0.787076	0.999898	PvM
|AMEX60DD301026408.1	5.30269	0.834078	1.79347	0.465064	0.641886	0.999898	PvM
AMEX60DDU001000758.3	2.75658	0.834103	1.33729	0.623726	0.532808	0.999898	PvM
LOC109919544 [nr]|TRIM17 [hs]|AMEX60DD301028223.1	5.70922	0.834316	1.09166	0.764263	0.444711	0.999898	PvM
LOC114584037 [nr]|MUC5B [hs]|AMEX60DD201004464.1	221.825	0.834836	1.33717	0.624332	0.53241	0.999898	PvM
AMEX60DD301044254.3	8.70342	0.834848	0.893118	0.934757	0.349914	0.999898	PvM
ANKRD42|AMEX60DDU001010116.1	1.25955	0.835241	2.36138	0.353708	0.723557	0.999898	PvM
AMEX60DD301037824.1	0.988472	0.835411	2.16104	0.386578	0.699069	0.999898	PvM
AMEX60DDU001035597.3	1.61646	0.83569	2.09054	0.399748	0.689342	0.999898	PvM
AMEX60DDU001015930.44	15.9393	0.835749	1.06638	0.783728	0.4332	0.999898	PvM
NAP1L1.S [nr]|AMEX60DDU001007726.1	1.1046	0.835927	3.02238	0.276579	0.782103	0.999898	PvM
LOC115459052 [nr]|CPD [hs]|AMEX60DD301054799.1	1.44286	0.836337	2.74957	0.30417	0.760998	0.999898	PvM
AMEX60DD201016513.1	6.6696	0.836601	1.40372	0.59599	0.551182	0.999898	PvM
AMEX60DD103013118.1	57.7146	0.836651	0.425229	1.96753	0.0491222	0.999898	PvM
AMEX60DD201022660.1	38.59	0.836861	2.78349	0.300652	0.76368	0.999898	PvM
AMEX60DD301004293.1	1.00945	0.836989	2.47997	0.337499	0.735741	0.999898	PvM
GLYR1|AMEX60DD201050567.1	17.8669	0.837113	2.89397	0.289261	0.772381	0.999898	PvM
AMEX60DD201053485.1	3.82428	0.837712	1.11276	0.752823	0.451556	0.999898	PvM
AMEX60DD301018904.1	2.11431	0.837769	1.6643	0.503376	0.6147	0.999898	PvM
AMEX60DD301039607.1	3.15334	0.837888	1.80653	0.46381	0.642784	0.999898	PvM
SPSB3|AMEX60DD301020423.1	4.42662	0.839002	1.17904	0.711596	0.476715	0.999898	PvM
LOC115460006 [nr]|IQCA1 [hs]|AMEX60DD301026211.2	6.27749	0.839226	1.0104	0.830588	0.406206	0.999898	PvM
LOC101542680 [nr]|ZNF84 [hs]|AMEX60DD201032289.8	6.00582	0.839577	1.35584	0.619228	0.535766	0.999898	PvM
CIB84_010250 [nr]|SLC35E2B [hs]|AMEX60DDU001013706.1	5.15556	0.839875	1.3819	0.607769	0.543341	0.999898	PvM
ABHD8|AMEX60DD201013901.1	11.547	0.840448	0.832242	1.00986	0.312563	0.999898	PvM
LOC108696071 [nr]|PRKG1 [hs]|AMEX60DD201052541.1	2.77961	0.840519	1.33694	0.628688	0.529553	0.999898	PvM
LOC115093338 [nr]|FSIP2 [hs]|AMEX60DD301038780.3	6.66177	0.841697	0.762775	1.10347	0.269824	0.999898	PvM
AMEX60DD201008689.2	4.68904	0.842412	1.56791	0.537283	0.591072	0.999898	PvM
AMEX60DD201026286.4	10.0844	0.842664	0.967287	0.871163	0.383665	0.999898	PvM
N324_06534 [nr]|TSNARE1 [hs]|AMEX60DD301040636.1	2.11773	0.842687	1.88911	0.446076	0.655542	0.999898	PvM
AMEX60DD201009690.1	4.39838	0.842782	1.54254	0.546359	0.584819	0.999898	PvM
AMEX60DDU001001310.9	2.26156	0.844144	2.17959	0.387294	0.698538	0.999898	PvM
LOC115076916 [nr]|AMEX60DDU001017081.1	6.51916	0.844529	1.12169	0.752905	0.451507	0.999898	PvM
EIF3A.S [nr]|EIF3A [hs]|AMEX60DD301003301.4	8.08058	0.845117	0.724039	1.16722	0.24312	0.999898	PvM
LOC115482438 [nr]|AMEX60DD301054895.1	6.33449	0.845141	1.28994	0.655178	0.512353	0.999898	PvM
LOC102351696 [nr]|LOC100130764 [hs]|AMEX60DD201016168.1	14.1781	0.845513	0.893487	0.946307	0.343992	0.999898	PvM
TMEM178A|AMEX60DD301034464.2	1.53111	0.845818	2.30666	0.366685	0.713854	0.999898	PvM
D9C73_028124 [nr]|AMEX60DD301045534.1	2.68916	0.846197	1.67094	0.50642	0.612562	0.999898	PvM
AMEX60DD201020440.1	15.9868	0.84649	0.500713	1.69057	0.0909194	0.999898	PvM
RPS12|AMEX60DD201003062.1	24.2828	0.846973	0.420499	2.01421	0.0439873	0.999898	PvM
AMEX60DDU001002707.2	0.81463	0.84748	2.24206	0.377992	0.705437	0.999898	PvM
AMEX60DD301029169.1	5.76702	0.847666	1.77142	0.478523	0.632278	0.999898	PvM
LOC102461666 [nr]|AMEX60DDU001027562.1	5.91487	0.848022	1.01725	0.833642	0.404483	0.999898	PvM
AMEX60DDU001001604.1	1.96747	0.848063	1.74286	0.486594	0.626546	0.999898	PvM
AMEX60DDU001026652.1	1.92716	0.848574	2.68798	0.315692	0.752236	0.999898	PvM
AMEX60DD101040802.1	12.429	0.848613	0.869227	0.976285	0.328923	0.999898	PvM
LOC113425566 [nr]|CYP2S1 [hs]|AMEX60DD201008902.1	1.69039	0.849093	2.38128	0.35657	0.721413	0.999898	PvM
PRDM9 [nr]|AMEX60DD301019167.1	2.98283	0.849127	1.70382	0.498367	0.618225	0.999898	PvM
LOC115482150 [nr]|AMEX60DD201053951.1	4.89102	0.849532	1.39173	0.610414	0.541587	0.999898	PvM
LOC113431283 [nr]|ZNF300 [hs]|AMEX60DD301053436.4	10.4179	0.849805	0.817477	1.03955	0.298551	0.999898	PvM
AMEX60DD102049892.1	7.4437	0.850046	1.19397	0.71195	0.476496	0.999898	PvM
LOC104021422 [nr]|AMEX60DD301011122.7	3.19646	0.850344	1.50518	0.564945	0.572111	0.999898	PvM
LOC115073865 [nr]|NNMT [hs]|AMEX60DD201055022.3	648.801	0.850666	0.583544	1.45776	0.144907	0.999898	PvM
AMEX60DDU001017845.4	2.98766	0.850703	1.22209	0.696106	0.486362	0.999898	PvM
WDR3 [nr]|LOC100130764 [hs]|AMEX60DD201045804.1	2.3704	0.850842	2.26271	0.376028	0.706896	0.999898	PvM
LOC115460730 [nr]|AMEX60DDU001020993.1	4.1765	0.850957	1.14125	0.745634	0.455888	0.999898	PvM
AMEX60DD301006871.1	34.2949	0.852003	0.583651	1.45978	0.14435	0.999898	PvM
LOC114657772 [nr]|UQCRFS1 [hs]|AMEX60DD103016665.1	2.9051	0.852024	1.13524	0.750527	0.452937	0.999898	PvM
LOC101943302 [nr]|AMEX60DD301043128.3	2.1621	0.852149	2.62945	0.324078	0.745879	0.999898	PvM
AMEX60DD201056796.1	2.24991	0.852362	1.43085	0.595702	0.551374	0.999898	PvM
AMEX60DDU001027476.1	5.52808	0.852798	1.23889	0.688358	0.491228	0.999898	PvM
AMEX60DDU001027587.1	3.93113	0.85374	1.47235	0.579847	0.562018	0.999898	PvM
EOD39_8854 [nr]|AMEX60DD201053348.1	1.66957	0.854057	1.93043	0.442419	0.658186	0.999898	PvM
AMEX60DD301024697.3	11.2798	0.854295	0.691991	1.23455	0.217	0.999898	PvM
MYOT [nr]|AMEX60DD201029011.8	49.9855	0.854364	0.958873	0.891008	0.372925	0.999898	PvM
LOC108803293 [nr]|ZKSCAN7 [hs]|AMEX60DD301026527.1	1.98964	0.854565	1.45615	0.586866	0.557294	0.999898	PvM
LOC115456989 [nr]|AMEX60DD301035841.7	67.5163	0.854878	0.720549	1.18643	0.235454	0.999898	PvM
AMEX60DD301040228.2	3.62339	0.854884	1.20145	0.711543	0.476748	0.999898	PvM
AMEX60DD201052478.2	3.72437	0.85505	1.04206	0.820536	0.411911	0.999898	PvM
KIAA0895|AMEX60DD201038055.2	2.72388	0.855445	1.66215	0.51466	0.60679	0.999898	PvM
AMEX60DD103040179.1	10.7532	0.855731	0.858492	0.996785	0.318869	0.999898	PvM
AMEX60DD301037326.1	1.29861	0.85578	1.99152	0.429713	0.667405	0.999898	PvM
LOC114595149 [nr]|AMEX60DD301022065.1	3.93207	0.855931	1.47414	0.580632	0.561488	0.999898	PvM
LOC108166111 [nr]|AMEX60DD102032069.1	6.26608	0.856056	0.754441	1.13469	0.256506	0.999898	PvM
OGDH [hs]|AMEX60DDU001020462.1	6.8578	0.856769	1.16591	0.734848	0.462432	0.999898	PvM
DNAH1|AMEX60DD301024069.1	3.06329	0.857298	1.63037	0.525831	0.599006	0.999898	PvM
DCDC2|AMEX60DD301038444.2	1.72391	0.85732	1.68968	0.507387	0.611884	0.999898	PvM
SLC26A4|AMEX60DD301007472.3	2908.51	0.858425	0.434029	1.97781	0.0479507	0.999898	PvM
LOC101947622 [nr]|AMEX60DDU001023628.1	7.12775	0.859851	2.0247	0.424681	0.67107	0.999898	PvM
AMEX60DD201031546.1	9.38063	0.86007	0.595132	1.44518	0.148409	0.999898	PvM
AMEX60DD201010538.14	1.2505	0.86007	2.3746	0.362197	0.717205	0.999898	PvM
AMEX60DDU001034604.1	14.9814	0.860516	0.719196	1.1965	0.231503	0.999898	PvM
AMEX60DD301007473.1	259.044	0.860789	0.451258	1.90753	0.0564519	0.999898	PvM
AMEX60DD301044111.5	2.91169	0.860865	1.59969	0.538144	0.590478	0.999898	PvM
WDR3 [nr]|AMEX60DD201024548.1	1.18142	0.861143	3.01402	0.285712	0.775098	0.999898	PvM
NRAD [nr]|RRAD [hs]|AMEX60DD201015393.1	2.25464	0.861208	2.19656	0.392072	0.695005	0.999898	PvM
LOC102461666 [nr]|AMEX60DDU001021903.1	5.7075	0.861244	1.186	0.726177	0.46773	0.999898	PvM
AMEX60DDU001000027.1	2.2495	0.861256	2.22908	0.386372	0.699221	0.999898	PvM
GCNT3|AMEX60DD201004108.1	6.86446	0.862992	1.04502	0.825812	0.408911	0.999898	PvM
AMEX60DD301020100.1	7.57704	0.863006	1.22285	0.705734	0.480353	0.999898	PvM
AMEX60DD301035696.3	3.32975	0.863098	1.18658	0.727385	0.46699	0.999898	PvM
LOC115473880 [nr]|SULT1A1 [hs]|AMEX60DD102028396.2	4.51572	0.863956	1.51114	0.571724	0.567509	0.999898	PvM
AMEX60DD201034741.1	13.4967	0.864112	0.534623	1.6163	0.106029	0.999898	PvM
ATP1A3|AMEX60DD201018046.1	2.79434	0.864327	1.95668	0.441731	0.658684	0.999898	PvM
AMEX60DD301000451.1	7.09101	0.864657	0.724184	1.19397	0.232488	0.999898	PvM
AMEX60DD301041086.2	23.515	0.865113	1.08754	0.795477	0.426336	0.999898	PvM
ROHU_016640 [nr]|AMEX60DD201050760.1	12.4735	0.865824	0.673671	1.28523	0.198711	0.999898	PvM
LOC102570572 [nr]|POPDC3 [hs]|AMEX60DD301034094.5	6.60632	0.866082	0.794829	1.08965	0.275869	0.999898	PvM
AMEX60DD201011478.1	5.55339	0.866198	1.30936	0.661544	0.508263	0.999898	PvM
LOC115651392 [nr]|NLRP1 [hs]|AMEX60DD301006202.1	54.6142	0.866933	0.866797	1.00016	0.317234	0.999898	PvM
AMEX60DDU001005652.2	0.987395	0.867265	2.91217	0.297807	0.765851	0.999898	PvM
AMEX60DD201015093.1	15.7919	0.86815	0.591709	1.46719	0.142324	0.999898	PvM
ADGB [nr]|AMEX60DD201034266.5	9.75443	0.868192	0.816678	1.06308	0.287747	0.999898	PvM
AMEX60DD201002233.1	4.98112	0.868526	1.62511	0.534442	0.593036	0.999898	PvM
AMEX60DD301011619.5	1.61281	0.869031	2.2711	0.382648	0.701981	0.999898	PvM
TRAIP [nr]|CAMKV [hs]|AMEX60DD201024200.1	38.506	0.869329	0.464716	1.87066	0.0613916	0.999898	PvM
DNAH14|AMEX60DD301036300.1	2.23988	0.869662	1.71727	0.506421	0.612561	0.999898	PvM
AMEX60DDU001023354.2	277.461	0.870325	2.49177	0.34928	0.726879	0.999898	PvM
AMEX60DDU001038703.1	1.78792	0.870722	1.97843	0.440107	0.659859	0.999898	PvM
SMIM35 [nr]|AMEX60DD201053901.2	32.992	0.871272	0.649552	1.34134	0.179809	0.999898	PvM
AMEX60DD301042351.1	76.6103	0.871485	0.71105	1.22563	0.220338	0.999898	PvM
DUI87_05469 [nr]|AMEX60DD301028474.1	4.95048	0.871745	1.11452	0.782174	0.434112	0.999898	PvM
FOXG1|AMEX60DD201012175.1	8.87131	0.87183	1.08552	0.803146	0.421891	0.999898	PvM
PHYH|AMEX60DD301006283.14	27.2101	0.87263	0.441534	1.97636	0.0481142	0.999898	PvM
AMEX60DDU001001851.1	2.00832	0.872829	2.68438	0.32515	0.745067	0.999898	PvM
AMEX60DD301000447.1	1.63226	0.87287	2.29147	0.380921	0.703262	0.999898	PvM
AMEX60DD301035651.1	1.34109	0.872973	2.79932	0.311851	0.755153	0.999898	PvM
CFAP58|AMEX60DD201053037.1	6.98234	0.873234	0.922989	0.946093	0.344101	0.999898	PvM
PLEKHH2 [nr]|AMEX60DD301035965.6	22.6038	0.873378	0.540029	1.61728	0.105818	0.999898	PvM
BCO2|AMEX60DD201053718.3	2.9299	0.873887	1.36155	0.641834	0.520981	0.999898	PvM
LOC108698306 [nr]|AMEX60DD301043222.1	5.07724	0.873901	1.42928	0.611426	0.540918	0.999898	PvM
AMEX60DD201012129.1	4.13593	0.87422	1.03155	0.847483	0.396726	0.999898	PvM
AMEX60DD201026801.1	19.7454	0.874251	0.527545	1.65721	0.0974775	0.999898	PvM
FOXN4|AMEX60DD301000758.2	1.01547	0.875115	2.45995	0.355745	0.722032	0.999898	PvM
N330_09119 [nr]|AMEX60DD301052934.3	2.78525	0.875591	1.89227	0.462721	0.643564	0.999898	PvM
AMEX60DDU001020277.1	4.35006	0.875901	1.36643	0.641012	0.521515	0.999898	PvM
DYRK1A|AMEX60DD301047193.1	15.8384	0.876024	0.723732	1.21043	0.226116	0.999898	PvM
SLC1A1.L [nr]|SLC1A1 [hs]|AMEX60DD201043087.1	32.9702	0.876771	0.661623	1.32518	0.185111	0.999898	PvM
AMEX60DDU001009495.1	2.22378	0.876808	1.64186	0.534035	0.593317	0.999898	PvM
LOC115088534 [nr]|HARBI1 [hs]|AMEX60DD201049373.1	2.68532	0.877066	2.94267	0.298051	0.765664	0.999898	PvM
AMEX60DD301007875.2	12.0163	0.877228	1.00029	0.876972	0.380502	0.999898	PvM
KDM5A|AMEX60DDU001031313.1	2.18862	0.877273	1.63214	0.537497	0.590924	0.999898	PvM
LOC106527161 [nr]|AMEX60DDU001006569.1	1.7462	0.877417	1.99065	0.440769	0.659381	0.999898	PvM
AMEX60DD201019291.1	3.10384	0.878086	1.41302	0.621425	0.53432	0.999898	PvM
REEP1|AMEX60DD301046109.3	2.73495	0.878165	1.23209	0.712741	0.476006	0.999898	PvM
AMEX60DD301005556.2	2.85038	0.878406	1.96331	0.447411	0.654578	0.999898	PvM
LOC108786104 [nr]|LTF [hs]|AMEX60DD201002300.2	2.2488	0.87859	1.71941	0.510984	0.609362	0.999898	PvM
ZBBX|AMEX60DD301001773.3	4.49182	0.878834	1.15592	0.760291	0.44708	0.999898	PvM
AMEX60DD201049844.1	9.7366	0.879481	0.914827	0.961364	0.336369	0.999898	PvM
AMEX60DDU001026477.1	1.62955	0.880419	2.3475	0.375045	0.707627	0.999898	PvM
LOC115478127 [nr]|AMEX60DDU001028484.1	9.95635	0.880481	1.58744	0.554656	0.57913	0.999898	PvM
AMEX60DDU001030222.5	1.12077	0.880568	2.84826	0.30916	0.7572	0.999898	PvM
ROHU_017979 [nr]|H2BC21 [hs]|AMEX60DD301028089.2	5.79895	0.880602	1.23998	0.710173	0.477597	0.999898	PvM
LOC108712374 [nr]|AMEX60DDU001022797.1	5.41466	0.88117	1.31691	0.669121	0.503419	0.999898	PvM
AMEX60DD201032261.1	14.2064	0.881481	0.610606	1.44362	0.148847	0.999898	PvM
AMEX60DD301010474.5	17.507	0.881561	0.638883	1.37985	0.167634	0.999898	PvM
AMEX60DD201030191.3	17.1462	0.881666	0.641079	1.37529	0.169043	0.999898	PvM
LOC115098072 [nr]|CDK5RAP2 [hs]|AMEX60DD301051069.1	10.6984	0.882172	0.628145	1.40441	0.160198	0.999898	PvM
AMEX60DD301005584.1	1.76173	0.882323	1.38609	0.636557	0.524413	0.999898	PvM
NIM1K|AMEX60DD201041999.4	3.11251	0.88251	1.15598	0.763429	0.445208	0.999898	PvM
KL|AMEX60DD201049227.2	17.6034	0.882571	1.01003	0.873805	0.382224	0.999898	PvM
H355_001747 [nr]|TMEM45A [hs]|AMEX60DD301048463.3	137.489	0.882692	0.509869	1.73121	0.0834134	0.999898	PvM
AMEX60DDU001025589.1	0.835536	0.883067	2.56145	0.344753	0.73028	0.999898	PvM
NFX1|AMEX60DD103038928.1	125.952	0.883272	0.420161	2.10222	0.0355336	0.999898	PvM
PDZRN4|AMEX60DD201006342.1	22.2585	0.883952	0.754972	1.17084	0.241663	0.999898	PvM
LOC115092775 [nr]|ADAM9 [hs]|AMEX60DD301045328.2	10.6969	0.88469	1.00934	0.876507	0.380754	0.999898	PvM
ROHU_009640 [nr]|AMEX60DDU001008581.1	0.888416	0.884709	2.98206	0.296677	0.766713	0.999898	PvM
LOC115080749 [nr]|SWSAP1 [hs]|AMEX60DD201031955.3	21.9643	0.884749	0.84686	1.04474	0.296143	0.999898	PvM
AMEX60DD201032589.1	1.60465	0.88506	1.45325	0.609023	0.542509	0.999898	PvM
LOC101952642 [nr]|CD69 [hs]|AMEX60DDU001030983.2	19.6911	0.886046	0.729338	1.21486	0.224418	0.999898	PvM
LOC101938736 [nr]|AMEX60DDU001003388.1	7.48407	0.886335	0.810348	1.09377	0.274055	0.999898	PvM
AMEX60DDU001027502.1	5.14499	0.886645	0.896698	0.98879	0.322766	0.999898	PvM
AMEX60DD301046096.1	1.62543	0.887355	2.29955	0.385882	0.699584	0.999898	PvM
AMEX60DDU001038208.1	1.09736	0.887552	2.45339	0.361766	0.717527	0.999898	PvM
GPR173|AMEX60DD103025465.3	29.8873	0.887729	0.628871	1.41162	0.158061	0.999898	PvM
LOC103769041 [nr]|IGSF3 [hs]|AMEX60DD201046883.1	4.94879	0.887787	1.21684	0.729583	0.465645	0.999898	PvM
AMEX60DDU001024668.2	1.76276	0.888788	2.26394	0.392584	0.694627	0.999898	PvM
LOC115078055 [nr]|TRIM39 [hs]|AMEX60DD301010456.1	1.70092	0.888842	1.60639	0.553317	0.580046	0.999898	PvM
AMEX60DD201027731.1	1.8796	0.889486	1.53421	0.57977	0.56207	0.999898	PvM
AMEX60DD201020386.1	0.981218	0.889702	2.91415	0.305304	0.760135	0.999898	PvM
DNAH17 [nr]|DNAHL1 [hs]|AMEX60DD301031430.1	8.29549	0.889716	1.10069	0.808325	0.418903	0.999898	PvM
DR999_PMT02787 [nr]|AMEX60DD201051333.4	3.0146	0.889907	1.37466	0.647365	0.517396	0.999898	PvM
AMEX60DDU001025063.1	2.73781	0.89083	2.14398	0.415503	0.677774	0.999898	PvM
LOC108433851 [nr]|AMEX60DD301015939.2	802.391	0.890937	0.879104	1.01346	0.31084	0.999898	PvM
LOC115371027 [nr]|AMEX60DD201006798.1	7.42663	0.891177	1.12958	0.788949	0.430142	0.999898	PvM
AMEX60DDU001023566.2	3.6847	0.891251	1.13639	0.78428	0.432876	0.999898	PvM
AMEX60DD201041006.1	9.91956	0.891529	0.717829	1.24198	0.214244	0.999898	PvM
AMEX60DDU001003768.4	3.10029	0.892002	1.8364	0.485732	0.627157	0.999898	PvM
OJAV_G00124600 [nr]|LMBRD2 [hs]|AMEX60DD301041905.2	2.56325	0.892086	1.4377	0.620494	0.534933	0.999898	PvM
PROM1|AMEX60DD201045822.4	18.6029	0.892479	0.643377	1.38718	0.165387	0.999898	PvM
AMEX60DD301014038.1	3.97115	0.892522	1.61456	0.552795	0.580404	0.999898	PvM
AMEX60DDU001027777.2	8.27757	0.892551	1.84224	0.484493	0.628036	0.999898	PvM
|AMEX60DD201056737.1	1.64133	0.892613	1.72598	0.517163	0.605043	0.999898	PvM
AMEX60DD301008740.3	3.27664	0.892731	1.29778	0.687892	0.491521	0.999898	PvM
AMEX60DD201023483.1	1.33845	0.892949	1.84009	0.485275	0.627481	0.999898	PvM
AMEX60DDU001017722.1	0.803127	0.893189	2.57271	0.347179	0.728457	0.999898	PvM
AMEX60DDU001012633.1	1.55735	0.893306	1.68906	0.528879	0.596889	0.999898	PvM
AMEX60DD102012611.3	57.3989	0.893418	1.98869	0.449248	0.653253	0.999898	PvM
DR999_PMT07893 [nr]|PPP1R3G [hs]|AMEX60DD301038281.1	4.76765	0.893574	1.23392	0.724175	0.468958	0.999898	PvM
AMEX60DDU001001504.1	1.39276	0.893634	2.32431	0.384472	0.700629	0.999898	PvM
AMEX60DD301003196.1	1.54767	0.894009	1.94696	0.459182	0.646103	0.999898	PvM
AMEX60DD301008559.1	22.6106	0.894185	0.586053	1.52578	0.127066	0.999898	PvM
AMEX60DDU001010149.2	1.92879	0.894195	2.30173	0.388487	0.697655	0.999898	PvM
AMEX60DDU001007074.3	5.15567	0.894747	1.06202	0.842497	0.39951	0.999898	PvM
LLAP_20588 [nr]|TUT4 [hs]|AMEX60DDU001005528.6	14.0346	0.895017	0.504289	1.77481	0.0759292	0.999898	PvM
AMEX60DD301053313.6	1224.83	0.895191	0.820142	1.09151	0.27505	0.999898	PvM
LGI3|AMEX60DD201002784.2	1.8558	0.89559	1.39763	0.640793	0.521657	0.999898	PvM
LOC115570446 [nr]|AMEX60DD201029146.1	1.49896	0.895857	2.27695	0.393446	0.69399	0.999898	PvM
AMEX60DD201036892.1	6.51566	0.896228	1.42521	0.62884	0.529454	0.999898	PvM
AMEX60DD301035983.1	14.9371	0.896639	0.618765	1.44908	0.147316	0.999898	PvM
PDE4A [hs]|AMEX60DD201031882.1	7.61064	0.896712	0.791707	1.13263	0.257369	0.999898	PvM
LOC115084588 [nr]|AMEX60DDU001015613.1	5.95095	0.896832	0.997324	0.899238	0.368526	0.999898	PvM
AMEX60DD301040685.3	5.56849	0.896853	0.980965	0.914256	0.360582	0.999898	PvM
TBC1D19|AMEX60DD301045735.3	25.797	0.897746	0.543983	1.65032	0.0988776	0.999898	PvM
VH7.15M [nr]|AMEX60DD201009378.1	8.33776	0.897754	1.13437	0.791414	0.428703	0.999898	PvM
LOC106705437 [nr]|AMEX60DD301026839.2	19.7476	0.898034	0.418162	2.14757	0.0317477	0.999898	PvM
ANK1 [hs]|AMEX60DD201040605.2	9.99051	0.898412	1.05253	0.853573	0.393342	0.999898	PvM
AMEX60DD301049981.1	1.19509	0.899028	2.87192	0.31304	0.75425	0.999898	PvM
AMEX60DD201052569.1	1.44894	0.899098	1.81552	0.49523	0.620438	0.999898	PvM
AMEX60DD101039693.1	7.37824	0.899138	1.13226	0.794111	0.427131	0.999898	PvM
USP13|AMEX60DDU001002666.5	5.63491	0.899179	1.10516	0.813616	0.415865	0.999898	PvM
LOC109293765 [nr]|INMT [hs]|AMEX60DD201050132.2	169.683	0.899333	0.619649	1.45136	0.14668	0.999898	PvM
AMEX60DD301047339.1	5.23195	0.899333	0.897233	1.00234	0.316179	0.999898	PvM
VSNL1|AMEX60DD301033145.2	9.30701	0.899975	0.946006	0.951341	0.341431	0.999898	PvM
XELAEV_18021328MG [nr]|AMEX60DD301043578.1	16.3743	0.900537	1.32807	0.678078	0.497722	0.999898	PvM
AMEX60DD301022548.1	2.28798	0.90058	1.89481	0.475288	0.634582	0.999898	PvM
LOC102358392 [nr]|SBSPON [hs]|AMEX60DD201027565.1	6.72929	0.901539	1.02407	0.88035	0.378669	0.999898	PvM
AMEX60DD301039532.3	14.2492	0.902839	1.1894	0.759071	0.44781	0.999898	PvM
CYP46A1.3.L [nr]|CYP46A1 [hs]|AMEX60DD301002281.1	1.00451	0.903936	3.03525	0.297812	0.765846	0.999898	PvM
ITGA4|AMEX60DD301055551.2	19.4798	0.904207	0.682188	1.32545	0.185021	0.999898	PvM
AMEX60DD301051329.1	2.41647	0.904214	1.6401	0.551316	0.581417	0.999898	PvM
AMEX60DDU001035700.2	2.10536	0.90499	1.61817	0.559267	0.575979	0.999898	PvM
KCNN4|AMEX60DD301017905.3	8.66942	0.905058	0.720413	1.2563	0.209005	0.999898	PvM
RNF213|AMEX60DD301031366.1	33.4181	0.905084	0.696344	1.29977	0.193681	0.999898	PvM
AMEX60DD201035254.3	34.7523	0.905433	1.14426	0.791286	0.428777	0.999898	PvM
ADGRD1 [nr]|AMEX60DD301041503.1	4.85784	0.906289	0.860572	1.05312	0.292284	0.999898	PvM
LOC106571716 [nr]|AMEX60DDU001031329.2	9.15561	0.90658	1.385	0.65457	0.512745	0.999898	PvM
UY3_18610 [nr]|AMEX60DDU001027294.1	14.3369	0.907255	0.4719	1.92256	0.0545359	0.999898	PvM
AMEX60DD201048680.1	4.53154	0.907487	2.07976	0.436343	0.662588	0.999898	PvM
DR999_PMT16386 [nr]|AMEX60DD201032144.1	1.02857	0.9075	1.8603	0.487824	0.625674	0.999898	PvM
SBK1|AMEX60DD201020333.2	9.37427	0.907534	0.702771	1.29137	0.196577	0.999898	PvM
LOC102358903 [nr]|NSUN7 [hs]|AMEX60DD201050107.1	1.76995	0.907543	2.26845	0.400071	0.689104	0.999898	PvM
AMEX60DDU001038222.2	12.1121	0.907847	1.49178	0.608568	0.542811	0.999898	PvM
LOC110166736 [nr]|AMEX60DD201056776.1	30.0517	0.908877	0.631444	1.43936	0.150047	0.999898	PvM
LOC103177247 [nr]|NLRP14 [hs]|AMEX60DD301006204.2	20.7789	0.909159	0.713261	1.27465	0.202433	0.999898	PvM
AMEX60DD201045316.1	0.795158	0.909175	1.97782	0.459686	0.645741	0.999898	PvM
LOC115075191 [nr]|GLYAT [hs]|AMEX60DD201007167.2	5.64907	0.90968	0.857513	1.06083	0.288765	0.999898	PvM
AMEX60DD301004042.2	0.830777	0.910221	3.06782	0.296699	0.766696	0.999898	PvM
OPN3 [nr]|AMEX60DD201034826.1	1.1049	0.910328	2.43663	0.373601	0.708702	0.999898	PvM
AMEX60DDU001036977.3	1.35806	0.910922	2.00308	0.454761	0.649281	0.999898	PvM
LOC102351696 [nr]|AMEX60DD201029135.1	5.53929	0.91124	2.13728	0.426354	0.66985	0.999898	PvM
AMEX60DD201019843.1	3.62527	0.911276	1.4531	0.627124	0.530578	0.999898	PvM
LOXE [nr]|ALOXE3 [hs]|AMEX60DD301013305.1	6.77943	0.911582	1.11634	0.816583	0.414167	0.999898	PvM
RASA2|AMEX60DD301002021.1	153.121	0.912125	0.420816	2.16752	0.0301956	0.999898	PvM
AMEX60DDU001015778.2	4.03592	0.912366	1.39647	0.653336	0.513539	0.999898	PvM
AMEX60DD201040887.2	10.598	0.913736	0.583256	1.56661	0.117205	0.999898	PvM
ALX1|AMEX60DD301007691.2	19.2713	0.914564	0.805628	1.13522	0.256284	0.999898	PvM
FGF14|AMEX60DD201048162.2	111.918	0.914591	0.517941	1.76582	0.077426	0.999898	PvM
LOC107983669 [nr]|AMEX60DDU001032028.1	0.775907	0.915357	3.07731	0.297454	0.76612	0.999898	PvM
AMEX60DD102028521.1	4.89535	0.915432	1.50682	0.607526	0.543502	0.999898	PvM
AMEX60DD301031714.1	4.54538	0.915845	1.62628	0.563155	0.57333	0.999898	PvM
LOC115467692 [nr]|AMEX60DDU001005483.1	10.5171	0.916266	0.976677	0.938146	0.348169	0.999898	PvM
AMEX60DDU001010878.1	1.07525	0.916652	2.90649	0.315381	0.752472	0.999898	PvM
AMEX60DD301016869.1	7.46565	0.916702	0.837126	1.09506	0.273491	0.999898	PvM
AMEX60DD201035646.1	2.03203	0.916802	2.24385	0.408585	0.682844	0.999898	PvM
LOC104633424 [nr]|THUMPD2 [hs]|AMEX60DDU001012037.1	5.80926	0.917513	0.875796	1.04763	0.294808	0.999898	PvM
FZD4|AMEX60DD201049635.3	6.22659	0.917641	1.08875	0.842841	0.399318	0.999898	PvM
LOC107299019 [nr]|TNFRSF12A [hs]|AMEX60DD201028302.1	571.923	0.917753	0.483737	1.89722	0.0577995	0.999898	PvM
LOC103168998 [nr]|KRT5 [hs]|AMEX60DD301029813.1	60.004	0.917813	0.455022	2.01707	0.043688	0.999898	PvM
LOC109110470 [nr]|AMEX60DD201033727.2	2.92828	0.918031	1.33923	0.685491	0.493034	0.999898	PvM
AMEX60DD301024738.1	3.74647	0.918434	2.11045	0.435185	0.663428	0.999898	PvM
AMEX60DDU001012714.1	0.886095	0.91858	2.57929	0.356137	0.721738	0.999898	PvM
AMEX60DD301048600.2	3.00736	0.919263	1.85809	0.494735	0.620787	0.999898	PvM
AMEX60DD301051023.1	3.33736	0.919806	1.64112	0.560474	0.575156	0.999898	PvM
P4HA3|AMEX60DD301049806.4	146.063	0.920077	0.476524	1.93081	0.0535068	0.999898	PvM
LOC115075845 [nr]|AMEX60DD201018122.1	17.8085	0.920178	0.604339	1.52262	0.127854	0.999898	PvM
LOC340211 [hs]|AMEX60DDU001005479.2	8.6729	0.920294	0.833265	1.10444	0.269401	0.999898	PvM
AMEX60DD301052286.3	13.417	0.92061	0.709772	1.29705	0.194614	0.999898	PvM
LGALS8|AMEX60DDU001041239.1	19.3834	0.920675	1.04557	0.880548	0.378563	0.999898	PvM
LOC106098505 [nr]|AMEX60DDU001025960.1	2.51354	0.920973	1.87872	0.490214	0.623983	0.999898	PvM
AMEX60DDU001016343.1	27.5075	0.921055	0.596366	1.54445	0.12248	0.999898	PvM
RSPO3|AMEX60DD301034707.4	33.0276	0.921068	0.646637	1.4244	0.154332	0.999898	PvM
LOC116219103 [nr]|AMEX60DD201053591.1	3.84452	0.921122	1.89377	0.486396	0.626687	0.999898	PvM
LOC115090774 [nr]|FN3KRP [hs]|AMEX60DD201030610.2	17.2273	0.921403	0.555795	1.65781	0.0973558	0.999898	PvM
NXPE4 [hs]|AMEX60DD301053986.1	1.97467	0.921485	2.69647	0.341738	0.732548	0.999898	PvM
AMEX60DDU001013885.5	3.52057	0.921553	1.11777	0.824454	0.409681	0.999898	PvM
AMEX60DD201020135.1	5.64203	0.921935	0.74484	1.23776	0.215804	0.999898	PvM
AMEX60DD301047367.2	7.32105	0.922386	0.777064	1.18701	0.235222	0.999898	PvM
RPL17L|AMEX60DDU001032261.1	4.94853	0.922401	1.13513	0.812593	0.416451	0.999898	PvM
AMEX60DD301045117.1	4.153	0.92255	0.911688	1.01191	0.311579	0.999898	PvM
VWA3A [nr]|AMEX60DD301025834.13	9.18613	0.922621	1.31564	0.701273	0.483133	0.999898	PvM
AMEX60DD301035373.1	10.7007	0.92263	1.0511	0.877778	0.380064	0.999898	PvM
AMEX60DDU001038225.1	1.72995	0.922867	1.77469	0.520016	0.603052	0.999898	PvM
ABHD17C [hs]|AMEX60DD201004288.4	24.3135	0.923001	0.626392	1.47352	0.140611	0.999898	PvM
AMEX60DD301041801.2	4.48064	0.92306	1.26493	0.729731	0.465554	0.999898	PvM
|AMEX60DD301000929.1	6.4247	0.923222	1.03555	0.891526	0.372647	0.999898	PvM
SPN|AMEX60DD301028312.1	5.19213	0.923299	0.982619	0.939631	0.347407	0.999898	PvM
APPBP2|AMEX60DD201054612.1	1.53079	0.924272	2.01004	0.459829	0.645639	0.999898	PvM
DUT|AMEX60DD201032479.1	12.2609	0.92448	0.680713	1.35811	0.17443	0.999898	PvM
AMEX60DD301034430.1	12.72	0.924768	0.795493	1.16251	0.245029	0.999898	PvM
LOC113094960 [nr]|AMEX60DD201038470.13	6.53415	0.925211	1.42068	0.651247	0.514887	0.999898	PvM
AMEX60DD301009631.2	0.860761	0.925271	3.04406	0.303959	0.761159	0.999898	PvM
UY3_00081 [nr]|AMEX60DDU001039851.1	1.57618	0.925371	2.29103	0.403911	0.686278	0.999898	PvM
AMEX60DD201006460.7	1.27097	0.925567	1.99018	0.465066	0.641884	0.999898	PvM
AMEX60DD201041290.2	30.2544	0.926004	0.662824	1.39706	0.162396	0.999898	PvM
VMD2 [nr]|AMEX60DD301031219.1	7.15521	0.926391	0.960869	0.964117	0.334987	0.999898	PvM
AMEX60DD103036935.5	14.3359	0.926678	0.546878	1.69449	0.0901725	0.999898	PvM
AMEX60DD201032428.1	809.391	0.926808	1.4204	0.652499	0.51408	0.999898	PvM
AMEX60DD301038484.8	10.5468	0.927477	0.9401	0.986572	0.323852	0.999898	PvM
AMEX60DDU001023500.1	1.39724	0.92757	2.35209	0.39436	0.693315	0.999898	PvM
LOC115468296 [nr]|TRIM39-RPP21 [hs]|AMEX60DDU001011163.1	33.261	0.927718	2.74351	0.33815	0.73525	0.999898	PvM
E2I00_016706 [nr]|HOXA5 [hs]|AMEX60DD201021950.2	13.0343	0.927766	0.524264	1.76965	0.0767848	0.999898	PvM
STAC3|AMEX60DD301029751.7	12.0279	0.928648	0.954149	0.973274	0.330417	0.999898	PvM
LOC115075951 [nr]|PLA2G10 [hs]|AMEX60DD301021422.2	73.6529	0.928989	0.513386	1.80953	0.070368	0.999898	PvM
OJAV_G00236990 [nr]|AMEX60DD201056161.1	1.76415	0.929648	1.65133	0.562968	0.573457	0.999898	PvM
AMEX60DDU001008790.1	12.2764	0.929775	0.577943	1.60877	0.107668	0.999898	PvM
AMEX60DD301016502.2	13.9358	0.930176	0.896401	1.03768	0.29942	0.999898	PvM
AMEX60DD301051249.2	1.61796	0.930473	2.00228	0.464708	0.642141	0.999898	PvM
AMEX60DDU001039538.1	1.53388	0.931293	2.31207	0.402797	0.687098	0.999898	PvM
AMEX60DDU001010840.1	4.18869	0.931331	1.21818	0.764527	0.444553	0.999898	PvM
PPP1R3E|AMEX60DD201009589.1	7.03288	0.931419	1.08492	0.858513	0.390609	0.999898	PvM
HDC [hs]|AMEX60DD201003594.1	10.0866	0.931485	0.745652	1.24922	0.211584	0.999898	PvM
TCEA3|AMEX60DD301005550.8	3.83827	0.932124	1.06525	0.875031	0.381557	0.999898	PvM
AMEX60DD201040816.1	2.90364	0.932148	1.20327	0.774677	0.438531	0.999898	PvM
DR999_PMT07514 [nr]|AMEX60DD201052267.4	6.31239	0.932469	1.09006	0.855426	0.392316	0.999898	PvM
AMEX60DDU001018757.1	3.43698	0.932481	1.413	0.659929	0.5093	0.999898	PvM
AMEX60DD301049946.1	0.882288	0.932925	2.58031	0.361555	0.717684	0.999898	PvM
AMEX60DDU001016068.1	8.13493	0.933124	0.923832	1.01006	0.312468	0.999898	PvM
AMEX60DD301010601.1	7.24095	0.933284	1.33702	0.698034	0.485156	0.999898	PvM
AMEX60DD301052762.1	4.36389	0.933533	1.65602	0.563721	0.572944	0.999898	PvM
AMEX60DD201021039.1	1.06583	0.933763	2.17645	0.42903	0.667901	0.999898	PvM
PRPF40A|AMEX60DD301036654.28	5.95894	0.933807	1.17646	0.79374	0.427347	0.999898	PvM
AMEX60DD301030934.1	5.56231	0.934088	1.43164	0.652461	0.514104	0.999898	PvM
AMEX60DD301040371.1	4.17934	0.934162	1.44891	0.644735	0.519099	0.999898	PvM
LOC114569085 [nr]|AMEX60DD301050913.1	2.8767	0.93435	1.55196	0.602045	0.547144	0.999898	PvM
AMEX60DD102041491.1	6.32114	0.93587	2.04955	0.456622	0.647943	0.999898	PvM
AMEX60DDU001022954.1	1.43094	0.936253	2.80828	0.33339	0.73884	0.999898	PvM
AMEX60DD301050163.2	65.8473	0.936662	0.949088	0.986908	0.323688	0.999898	PvM
TLX3|AMEX60DD301030421.2	22.4006	0.936701	0.783988	1.19479	0.232169	0.999898	PvM
AMEX60DD301046371.1	1.14137	0.937131	1.63109	0.574543	0.5656	0.999898	PvM
AMEX60DD301014954.1	1.83606	0.937137	2.71557	0.345097	0.730021	0.999898	PvM
PKD1L1|AMEX60DD201038139.1	1.32125	0.937235	2.06664	0.453507	0.650184	0.999898	PvM
AMEX60DD301053558.1	1.21141	0.937302	2.3674	0.395921	0.692163	0.999898	PvM
AMEX60DD201006627.1	4.506	0.937481	1.18671	0.789984	0.429537	0.999898	PvM
LOC104515095 [nr]|SPOCK1 [hs]|AMEX60DD201028991.2	1.83841	0.937675	1.93856	0.483695	0.628602	0.999898	PvM
LOC108718530 [nr]|AMEX60DDU001011102.1	0.801047	0.937853	1.79971	0.521113	0.602288	0.999898	PvM
ARHGAP44|AMEX60DD201030659.2	23.3545	0.938087	0.680769	1.37798	0.168209	0.999898	PvM
AMEX60DDU001007661.1	2.17639	0.938502	2.27897	0.41181	0.680479	0.999898	PvM
AMEX60DD201056617.1	0.844627	0.938534	2.58349	0.363281	0.716395	0.999898	PvM
AMEX60DD301026003.1	7.03583	0.939204	0.901844	1.04143	0.297678	0.999898	PvM
RERGL|AMEX60DDU001009717.3	11.8025	0.939269	0.619561	1.51602	0.129513	0.999898	PvM
LOC108798211 [nr]|OPN4 [hs]|AMEX60DD301051956.4	31.9756	0.939998	0.50152	1.8743	0.0608895	0.999898	PvM
CYTB|AMEX60DD301026197.1	1.0991	0.940562	2.106	0.44661	0.655157	0.999898	PvM
RNF213|AMEX60DD201031367.1	176.85	0.940632	0.493069	1.90771	0.056429	0.999898	PvM
AMEX60DD301037475.3	5.12082	0.940803	1.75062	0.537413	0.590983	0.999898	PvM
AMEX60DDU001028334.1	1.53294	0.94119	2.72141	0.345847	0.729458	0.999898	PvM
AMEX60DD301041543.1	1.2197	0.941492	2.82356	0.333441	0.738801	0.999898	PvM
SLC25A34|AMEX60DD301051484.7	47.0236	0.94167	0.597749	1.57536	0.115173	0.999898	PvM
PARPI_0020033 [nr]|AMEX60DDU001008707.3	13.2273	0.941731	0.651456	1.44558	0.148295	0.999898	PvM
AMEX60DD301024107.1	9.24761	0.941837	0.908888	1.03625	0.300084	0.999898	PvM
AMEX60DD301002000.1	0.858071	0.941869	3.06214	0.307586	0.758398	0.999898	PvM
PARPI_0016456 [nr]|KDELR1 [hs]|AMEX60DD301017343.2	13.4399	0.942376	0.55481	1.69856	0.089403	0.999898	PvM
CFTR [hs]|AMEX60DD201006327.1	8.10881	0.942443	0.829144	1.13665	0.255686	0.999898	PvM
AMEX60DDU001041327.1	4.80331	0.942717	2.10339	0.448189	0.654017	0.999898	PvM
AMEX60DD201012926.1	4.04174	0.943061	2.08671	0.451936	0.651315	0.999898	PvM
SPNS3|AMEX60DD201054161.3	27.0641	0.94363	0.439217	2.14844	0.031679	0.999898	PvM
AMEX60DD201011707.1	8.11576	0.943884	0.707415	1.33427	0.182114	0.999898	PvM
LOC115458134 [nr]|AMEX60DD201014807.1	2.09597	0.943916	1.9245	0.490473	0.623799	0.999898	PvM
AMEX60DDU001040497.1	5.38665	0.943992	1.14847	0.821959	0.4111	0.999898	PvM
AMEX60DD301016821.3	8.09749	0.943999	0.705833	1.33743	0.181084	0.999898	PvM
CACNB4|AMEX60DD201055854.5	3.46379	0.94436	1.22231	0.772602	0.439758	0.999898	PvM
AMEX60DD301011692.7	1.15503	0.944512	3.01868	0.312889	0.754365	0.999898	PvM
AMEX60DD201027078.1	1.97262	0.944677	2.9642	0.318695	0.749958	0.999898	PvM
AMEX60DD201015964.1	1.27903	0.944689	3.00486	0.314386	0.753228	0.999898	PvM
NKAIN2 [hs]|AMEX60DD201034787.2	1.64249	0.945823	2.26733	0.417152	0.676567	0.999898	PvM
AMEX60DD301002220.1	3.19916	0.946038	1.16579	0.8115	0.417079	0.999898	PvM
LOC101950624 [nr]|AMEX60DD301016053.1	3.44851	0.9462	1.39309	0.679209	0.497006	0.999898	PvM
EEF1A1 [hs]|AMEX60DD301000521.1	8.11229	0.946317	0.644938	1.4673	0.142295	0.999898	PvM
AMEX60DD201022981.1	2.57054	0.946605	1.94209	0.487415	0.625964	0.999898	PvM
AMEX60DD201056066.2	1.79049	0.946643	2.63459	0.359313	0.719361	0.999898	PvM
AMEX60DD201033179.1	2.05095	0.946853	2.24603	0.421568	0.673341	0.999898	PvM
AMEX60DD301001583.1	1.43042	0.946924	2.34086	0.40452	0.68583	0.999898	PvM
LOC114590866 [nr]|RAB11FIP1 [hs]|AMEX60DD103027894.3	4.12282	0.947249	1.26854	0.746725	0.45523	0.999898	PvM
PARPI_0016230 [nr]|ST6GALNAC3 [hs]|AMEX60DD201018990.1	8.54545	0.947738	0.900199	1.05281	0.292428	0.999898	PvM
AMEX60DD201013505.1	5.83153	0.947756	1.86368	0.50854	0.611075	0.999898	PvM
LOC114595149 [nr]|AMEX60DD301053851.1	3.32371	0.948148	2.16734	0.437471	0.66177	0.999898	PvM
AMEX60DD201040012.1	1.01841	0.948183	2.94495	0.321969	0.747476	0.999898	PvM
LOC108699649 [nr]|AMEX60DD201014989.1	46.3925	0.948462	0.877453	1.08093	0.27973	0.999898	PvM
CCDC175 [nr]|AMEX60DD301011867.1	6.31282	0.948824	0.985625	0.962662	0.335717	0.999898	PvM
AMEX60DD201053802.1	6.87673	0.949053	1.13081	0.839265	0.401321	0.999898	PvM
LOC112547415 [nr]|AMEX60DD201034206.1	5.71816	0.949336	1.32183	0.718199	0.472634	0.999898	PvM
|AMEX60DD201045479.1	1.83733	0.949387	2.27299	0.417682	0.67618	0.999898	PvM
AMEX60DDU001029103.1	37.0166	0.949543	0.563723	1.68441	0.092102	0.999898	PvM
AMEX60DD301019781.1	1.71036	0.949577	2.29275	0.414164	0.678754	0.999898	PvM
D9C73_028124 [nr]|AMEX60DDU001000981.1	9.2294	0.950435	0.735601	1.29205	0.196339	0.999898	PvM
PARPI_0010532 [nr]|AMEX60DD201034992.1	113.65	0.95049	1.93344	0.491606	0.622998	0.999898	PvM
AMEX60DD201010656.1	1.03706	0.950641	2.90287	0.327483	0.743302	0.999898	PvM
AMEX60DD301001656.3	2.72404	0.951104	0.963586	0.987046	0.32362	0.999898	PvM
AMEX60DD201041245.1	4.29975	0.951134	1.00128	0.949922	0.342152	0.999898	PvM
PRDM7 [nr]|PRDM9 [hs]|AMEX60DDU001015629.1	3.49858	0.951643	1.52004	0.626066	0.531272	0.999898	PvM
FAM228B [nr]|AMEX60DD301033007.3	4.1357	0.952004	1.14271	0.833114	0.40478	0.999898	PvM
LOC112107618 [nr]|AMEX60DD301019261.4	12.1295	0.952682	0.636645	1.49641	0.134547	0.999898	PvM
LOC103174533 [nr]|AMEX60DD201042332.1	1.46619	0.953043	2.33763	0.407697	0.683496	0.999898	PvM
AMEX60DDU001030025.1	0.773233	0.953208	2.58498	0.368748	0.712316	0.999898	PvM
EYA4|AMEX60DD301034856.15	7.08303	0.953479	1.07887	0.883772	0.376819	0.999898	PvM
AMEX60DD301018346.1	4.48542	0.953712	1.3831	0.689547	0.490479	0.999898	PvM
NYNRIN [hs]|AMEX60DD301018774.1	4.76774	0.954237	1.84761	0.51647	0.605526	0.999898	PvM
LOC111947635 [nr]|AMEX60DD301036395.1	2.69802	0.954392	1.60464	0.594772	0.551996	0.999898	PvM
UY3_18610 [nr]|AMEX60DDU001029870.1	6.60588	0.954899	1.09019	0.875905	0.381081	0.999898	PvM
OPN1SW [hs]|AMEX60DD201025613.5	12.3679	0.954951	0.96035	0.994378	0.320039	0.999898	PvM
HYDIN|AMEX60DD301015526.2	0.767194	0.955174	3.08059	0.310062	0.756514	0.999898	PvM
AMEX60DD201045688.1	13.7542	0.955316	0.861751	1.10858	0.267613	0.999898	PvM
EOD39_6952 [nr]|AMEX60DD201036487.1	3.37547	0.955593	1.38699	0.688968	0.490843	0.999898	PvM
AMEX60DD301042169.1	1.51778	0.956879	2.26882	0.421752	0.673206	0.999898	PvM
LOC113409460 [nr]|ABCC8 [hs]|AMEX60DD201004699.1	6.41334	0.957098	1.32713	0.721178	0.4708	0.999898	PvM
VTN|AMEX60DD201054883.1	4.1121	0.957229	0.870434	1.09971	0.271456	0.999898	PvM
AMEX60DD201041153.1	20.5397	0.95728	0.553068	1.73085	0.0834778	0.999898	PvM
AMEX60DD201055889.1	2.36203	0.957516	1.20611	0.793889	0.42726	0.999898	PvM
LOC115095335 [nr]|CTRL [hs]|AMEX60DD102015584.2	1.32039	0.957571	2.378	0.402679	0.687185	0.999898	PvM
EOD39_14575 [nr]|AMEX60DDU001005575.14	8.7479	0.959352	1.0261	0.934946	0.349816	0.999898	PvM
FOSB|AMEX60DD301024876.3	54.216	0.959818	1.66494	0.576487	0.564286	0.999898	PvM
AMEX60DD301026451.1	12.7454	0.961196	0.760437	1.264	0.206228	0.999898	PvM
AMEX60DDU001017589.21	36.0122	0.961251	0.52584	1.82803	0.0675455	0.999898	PvM
RPS2 [nr]|AMEX60DD201009863.1	0.818481	0.961496	1.79832	0.534665	0.592882	0.999898	PvM
LOC108708418 [nr]|CFAP97D2 [hs]|AMEX60DD201048257.1	2.2504	0.961564	1.20162	0.800225	0.423581	0.999898	PvM
PIBF1|AMEX60DD201048845.1	10.5329	0.961897	0.658795	1.46009	0.144267	0.999898	PvM
ERMN|AMEX60DD201055819.1	1.63731	0.961971	1.95666	0.491639	0.622975	0.999898	PvM
AMEX60DDU001035992.2	7.67765	0.962043	1.21096	0.794449	0.426934	0.999898	PvM
LOC115271247 [nr]|AMEX60DD201031798.1	6.23301	0.962468	0.876391	1.09822	0.272109	0.999898	PvM
LOC106601964 [nr]|AMEX60DDU001037774.2	2.6976	0.963627	1.59021	0.605975	0.544531	0.999898	PvM
PURA|AMEX60DD301029051.1	14.204	0.964008	0.595161	1.61974	0.105287	0.999898	PvM
PSPH|AMEX60DD301054316.4	72.6848	0.964344	0.444217	2.17088	0.02994	0.999898	PvM
AMEX60DD201043315.1	2.04781	0.964439	1.45099	0.664676	0.506258	0.999898	PvM
LOC112547415 [nr]|AMEX60DDU001033075.1	4.00721	0.964442	1.86723	0.51651	0.605499	0.999898	PvM
AMEX60DD301002289.1	12.7204	0.964885	0.814796	1.1842	0.236332	0.999898	PvM
AMEX60DD301026496.1	6.62557	0.965353	1.27106	0.759486	0.447562	0.999898	PvM
LOC112112035 [nr]|DMD [hs]|AMEX60DD201048454.1	8.86362	0.965506	0.876384	1.10169	0.270595	0.999898	PvM
SHISA1.2 [nr]|SHISA2 [hs]|AMEX60DD201037024.6	4.853	0.965741	1.41524	0.682388	0.494994	0.999898	PvM
PAMR1|AMEX60DD301005111.5	22.2589	0.966841	0.492612	1.96268	0.0496831	0.999898	PvM
AMEX60DD201008159.1	0.843902	0.9675	2.21926	0.435956	0.662869	0.999898	PvM
AMEX60DD201046185.1	4.63219	0.968571	1.11224	0.87083	0.383847	0.999898	PvM
LOC115074241 [nr]|IL20 [hs]|AMEX60DD301008999.1	61.1958	0.968595	0.855854	1.13173	0.257748	0.999898	PvM
AMEX60DD301033442.1	0.764106	0.968841	3.08164	0.314392	0.753224	0.999898	PvM
AMEX60DDU001024299.1	0.764106	0.968841	3.08164	0.314392	0.753224	0.999898	PvM
LOC115096908 [nr]|DNAH17 [hs]|AMEX60DD301054204.4	1.34745	0.969804	2.03272	0.477096	0.633293	0.999898	PvM
LOC115074745 [nr]|MESP1 [hs]|AMEX60DD201004140.1	21.3615	0.969886	1.08105	0.89717	0.369628	0.999898	PvM
AMEX60DD301048983.1	1.02381	0.970059	2.4511	0.395764	0.692279	0.999898	PvM
LOC115085847 [nr]|TRIM52 [hs]|AMEX60DD301010556.1	18.9878	0.970761	0.859297	1.12972	0.258596	0.999898	PvM
LOC101936619 [nr]|SLC2A7 [hs]|AMEX60DD201051186.1	2.39621	0.971266	1.6791	0.578444	0.562965	0.999898	PvM
AMEX60DDU001003670.1	6.32834	0.971757	1.65809	0.586071	0.557828	0.999898	PvM
LOC101936505 [nr]|FLJ20454 [hs]|AMEX60DD201024029.1	3.50265	0.97203	1.14577	0.848367	0.396233	0.999898	PvM
LOC104327100 [nr]|VNN3 [hs]|AMEX60DD301034245.6	12.1793	0.97259	0.72437	1.34267	0.179379	0.999898	PvM
TEX11|AMEX60DD301036880.5	2.04705	0.97307	1.53589	0.633555	0.526371	0.999898	PvM
DNAH6|AMEX60DD201043809.1	14.3265	0.973855	0.729978	1.33409	0.182175	0.999898	PvM
LOC115815316 [nr]|AMEX60DDU001014171.1	2.94928	0.97398	1.88522	0.51664	0.605408	0.999898	PvM
BPI [nr]|LBP [hs]|AMEX60DD301028706.1	13.155	0.974246	0.752958	1.29389	0.195703	0.999898	PvM
TUBGCP3|AMEX60DD301022489.1	2.16144	0.974367	1.69052	0.576371	0.564365	0.999898	PvM
PNLIP [nr]|AMEX60DD301053214.3	3.69667	0.974401	1.50415	0.647807	0.51711	0.999898	PvM
AMEX60DDU001020068.5	4.31994	0.97456	1.20632	0.807875	0.419162	0.999898	PvM
BBIP1 [nr]|AMEX60DDU001026281.1	3.65145	0.974849	1.13229	0.860953	0.389264	0.999898	PvM
LOC115098699 [nr]|AMEX60DD301008004.1	20.6959	0.975212	0.965571	1.00998	0.312503	0.999898	PvM
LOC106702552 [nr]|AMEX60DD201047280.1	25.7617	0.975342	1.01803	0.958067	0.338029	0.999898	PvM
LOC107100331 [nr]|AMEX60DD201015935.1	483.051	0.975706	0.917591	1.06333	0.28763	0.999898	PvM
LOC106606140 [nr]|AMEX60DD301041026.25	6.15743	0.976057	0.88565	1.10208	0.270427	0.999898	PvM
AMEX60DD201042076.1	10.9036	0.976796	0.626941	1.55803	0.119225	0.999898	PvM
AMEX60DD201002786.1	1.16623	0.976942	2.81759	0.34673	0.728794	0.999898	PvM
AMEX60DD201032168.1	3.90151	0.977799	1.38257	0.707234	0.479421	0.999898	PvM
LOC115076132 [nr]|KCNJ12 [hs]|AMEX60DD201026001.2	12.6413	0.978222	0.814369	1.2012	0.229672	0.999898	PvM
SNX32|AMEX60DD201025055.3	3.97507	0.980017	1.25992	0.777842	0.436662	0.999898	PvM
AMEX60DD301053035.1	7.04813	0.980316	1.11671	0.877857	0.380021	0.999898	PvM
LOC113746826 [nr]|AMEX60DDU001022429.1	3.15403	0.980799	1.38903	0.706106	0.480122	0.999898	PvM
EI555_001674 [nr]|DAAM1 [hs]|AMEX60DD301011874.1	6.0707	0.980958	0.743267	1.31979	0.186904	0.999898	PvM
ZXDC [nr]|AMEX60DD301023455.1	3.72198	0.981743	1.55597	0.630953	0.528071	0.999898	PvM
LOC114158138 [nr]|AMEX60DD201019954.1	1.41392	0.981798	2.37448	0.413478	0.679256	0.999898	PvM
LOC102443440 [nr]|SSUH2 [hs]|AMEX60DDU001006791.1	26.9797	0.983541	0.739984	1.32914	0.183802	0.999898	PvM
AMEX60DD301019641.1	4.08586	0.983777	1.19755	0.821491	0.411367	0.999898	PvM
LOC105357518 [nr]|AMEX60DD301037253.1	15.619	0.984394	0.626294	1.57178	0.116003	0.999898	PvM
AMEX60DD301039600.1	1.66548	0.98442	2.2874	0.430365	0.66693	0.999898	PvM
AMEX60DDU001022680.1	1.76965	0.984526	2.97392	0.331054	0.740604	0.999898	PvM
LOC102569515 [nr]|ZNF525 [hs]|AMEX60DD301056543.1	4.3187	0.984639	1.02416	0.961414	0.336344	0.999898	PvM
PARPI_0003989 [nr]|AMEX60DDU001001599.7	3.59682	0.984857	1.38791	0.709599	0.477953	0.999898	PvM
AMEX60DDU001038435.4	1.30209	0.985437	2.42293	0.406713	0.684219	0.999898	PvM
LOC115407143 [nr]|AMEX60DD201037932.1	18.2982	0.986297	1.19821	0.823142	0.410427	0.999898	PvM
LOC102210904 [nr]|RTL1 [hs]|AMEX60DDU001033637.1	1.73599	0.987148	2.0736	0.476054	0.634036	0.999898	PvM
RSF1|AMEX60DD201049710.1	24.6991	0.988101	0.453238	2.18009	0.0292505	0.999898	PvM
LOC108803023 [nr]|B3GNT9 [hs]|AMEX60DD301012694.1	1.76718	0.989082	2.25417	0.438779	0.660821	0.999898	PvM
LOC101937612 [nr]|TRIM27 [hs]|AMEX60DD301029382.11	0.775045	0.989216	2.60943	0.379092	0.704619	0.999898	PvM
CNGA3|AMEX60DD201047743.1	0.775045	0.989216	2.60943	0.379092	0.704619	0.999898	PvM
AMEX60DD201037007.2	18.561	0.989325	0.543803	1.81927	0.0688701	0.999898	PvM
PEG10|AMEX60DD201022979.1	3.22156	0.989652	1.48836	0.664929	0.506096	0.999898	PvM
AMEX60DDU001002381.2	1.04171	0.990206	2.88072	0.343736	0.731045	0.999898	PvM
AMEX60DDU001034703.1	3.61054	0.990306	1.09466	0.904673	0.365639	0.999898	PvM
AMEX60DD102017962.1	12.5367	0.991387	1.01972	0.972214	0.330944	0.999898	PvM
NME9|AMEX60DD301055332.2	1.35313	0.991756	2.33725	0.424326	0.671328	0.999898	PvM
NRXN2|AMEX60DD201025260.9	10.2019	0.992511	1.04747	0.94753	0.343369	0.999898	PvM
AMEX60DD301041192.2	3.6436	0.992637	1.81844	0.545874	0.585152	0.999898	PvM
MYL2|AMEX60DD201000676.1	5.42794	0.99276	1.18653	0.836693	0.402765	0.999898	PvM
ASIC1 [hs]|AMEX60DDU001008930.5	7.59031	0.992844	0.851715	1.1657	0.243736	0.999898	PvM
RAD51D [nr]|AMEX60DDU001011137.1	1.41232	0.993337	2.34106	0.424311	0.671339	0.999898	PvM
AMEX60DDU001020034.1	2.51343	0.993661	2.20249	0.451154	0.651879	0.999898	PvM
AMEX60DD301037163.1	1.15273	0.99414	2.42631	0.409734	0.682001	0.999898	PvM
PARPI_0029831 [nr]|TSPAN33 [hs]|AMEX60DD301008016.1	7.66904	0.995339	0.7275	1.36816	0.171261	0.999898	PvM
AMEX60DD201041873.2	4.61466	0.99561	1.16745	0.852809	0.393765	0.999898	PvM
LOC101944505 [nr]|AMEX60DD201054250.1	2.60402	0.99584	1.64977	0.603625	0.546093	0.999898	PvM
AMEX60DDU001002573.1	5.93691	0.99756	1.12808	0.884296	0.376537	0.999898	PvM
LOC114595149 [nr]|AMEX60DDU001000540.1	1.69196	0.997875	1.94999	0.511735	0.608837	0.999898	PvM
CNR2 [hs]|AMEX60DD301005815.1	1.99338	0.998199	1.4016	0.712185	0.476351	0.999898	PvM
DR999_PMT19471 [nr]|SYCP1 [hs]|AMEX60DD201008828.2	7.37732	0.998227	0.927245	1.07655	0.281681	0.999898	PvM
PNKD|AMEX60DD201005859.1	2.22311	0.998647	1.85142	0.539395	0.589614	0.999898	PvM
LOC106887325 [nr]|MKLN1 [hs]|AMEX60DD201048596.1	6.87888	0.998759	0.747279	1.33653	0.181377	0.999898	PvM
ADGB [hs]|AMEX60DD301034268.2	2.17696	0.998902	1.48411	0.673063	0.500907	0.999898	PvM
LOC112110606 [nr]|BAP1 [hs]|AMEX60DD201038824.1	5.22942	0.998965	1.55496	0.642436	0.52059	0.999898	PvM
GSONMT00020031001 [nr]|AMEX60DD201012178.1	30.0121	0.999898	0.511687	1.95412	0.0506869	0.999898	PvM
HBZ [hs]|AMEX60DD201021534.15	5.80208	1.00005	1.07828	0.927446	0.353695	0.999898	PvM
CAMK1D|AMEX60DDU001009463.1	5.3141	1.00149	1.92291	0.520818	0.602494	0.999898	PvM
AMEX60DD201041499.1	3.42851	1.00269	1.33352	0.751914	0.452103	0.999898	PvM
LOC104520294 [nr]|ZNF397 [hs]|AMEX60DD201056490.1	3.45186	1.00315	1.19096	0.842301	0.399619	0.999898	PvM
D4764_09G0009520 [nr]|AMEX60DD301017792.1	4.51653	1.0033	0.896544	1.11908	0.263107	0.999898	PvM
AMEX60DD301004174.3	7.74488	1.00346	0.717916	1.39774	0.162191	0.999898	PvM
AMEX60DD201024335.1	4.35515	1.00423	1.08703	0.923835	0.355572	0.999898	PvM
AMEX60DDU001000085.1	1.65836	1.00425	2.28385	0.439717	0.660142	0.999898	PvM
AMEX60DD201022140.1	1.70173	1.00438	1.97505	0.508534	0.611079	0.999898	PvM
STAU1|AMEX60DD301011955.1	4.94179	1.005	1.25013	0.803915	0.421446	0.999898	PvM
AMEX60DDU001002109.10	9.81507	1.00519	0.724976	1.38651	0.16559	0.999898	PvM
AMEX60DDU001041963.2	0.867422	1.00583	2.57399	0.390767	0.69597	0.999898	PvM
AMEX60DDU001028831.1	1.56079	1.00593	2.69015	0.373929	0.708457	0.999898	PvM
M91_19846 [nr]|MACROD2 [hs]|AMEX60DD201035812.3	4.58016	1.00644	0.878077	1.14619	0.251717	0.999898	PvM
AMEX60DD001051338.1	1.65084	1.00679	1.78466	0.564137	0.572661	0.999898	PvM
AMEX60DDU001040794.1	2.11718	1.00685	2.95969	0.340187	0.733716	0.999898	PvM
GYG2 [nr]|GYG1 [hs]|AMEX60DDU001015124.1	5.58135	1.0074	1.13516	0.887456	0.374833	0.999898	PvM
AMEX60DDU001002373.1	3.74415	1.00791	1.82296	0.5529	0.580332	0.999898	PvM
AMEX60DDU001039686.2	5.08657	1.00836	1.48357	0.679684	0.496705	0.999898	PvM
AMEX60DD301020589.1	3.86796	1.00854	2.46522	0.409109	0.68246	0.999898	PvM
AMEX60DD201019958.1	2.52596	1.00858	1.17484	0.858479	0.390628	0.999898	PvM
AMEX60DD301052016.2	2.04502	1.00889	1.70264	0.592542	0.553488	0.999898	PvM
AMEX60DD201049597.1	1.19811	1.00911	1.85644	0.543574	0.586735	0.999898	PvM
LOC115094942 [nr]|TMEM67 [hs]|AMEX60DD301017554.2	6.69701	1.00918	1.30576	0.772868	0.439601	0.999898	PvM
|AMEX60DD201056421.1	0.825272	1.00932	2.59882	0.388375	0.697739	0.999898	PvM
AMEX60DD301034529.2	4.66245	1.00945	1.30033	0.776305	0.437569	0.999898	PvM
AMEX60DD301003355.1	2.36402	1.00949	2.29604	0.439665	0.66018	0.999898	PvM
AMEX60DDU001029439.2	4.05517	1.0095	1.39148	0.725488	0.468152	0.999898	PvM
AMEX60DD301010910.2	6.50581	1.0097	0.992867	1.01696	0.309174	0.999898	PvM
RAD23B [hs]|AMEX60DD301006133.1	2.93606	1.00972	1.17993	0.855743	0.39214	0.999898	PvM
AMEX60DD201009982.2	1.11337	1.00976	2.02049	0.49976	0.617244	0.999898	PvM
AMEX60DD301028702.1	18.3562	1.00978	0.475441	2.12389	0.0336795	0.999898	PvM
LOC115100533 [nr]|CYP2F1 [hs]|AMEX60DD201024531.1	1.04915	1.01079	3.03364	0.333194	0.738988	0.999898	PvM
AMEX60DDU001011838.1	1.04915	1.01079	3.03364	0.333194	0.738988	0.999898	PvM
AMEX60DDU001025402.9	1.04915	1.01079	3.03364	0.333194	0.738988	0.999898	PvM
AMEX60DDU001016835.3	1.06037	1.01144	2.8793	0.351281	0.725377	0.999898	PvM
AMEX60DD301019033.3	1.18363	1.01167	2.45102	0.412754	0.679787	0.999898	PvM
AMEX60DD301031522.1	0.830855	1.01244	2.54508	0.397803	0.690775	0.999898	PvM
LOC115087300 [nr]|TPCN1 [hs]|AMEX60DD102034438.2	10.807	1.01255	0.649716	1.55845	0.119126	0.999898	PvM
AMEX60DD201003010.1	8.24441	1.01279	0.83629	1.21106	0.225874	0.999898	PvM
AMEX60DD201001261.1	1.93076	1.01299	1.70139	0.59539	0.551583	0.999898	PvM
AMEX60DD201040829.1	1.15508	1.01309	2.81981	0.359277	0.719388	0.999898	PvM
LOC115481991 [nr]|NNMT [hs]|AMEX60DD201053665.2	6.21068	1.01445	1.52099	0.666972	0.50479	0.999898	PvM
TGM4|AMEX60DD201022062.2	16.6085	1.01467	0.76952	1.31858	0.18731	0.999898	PvM
AMEX60DD301012702.1	4.15651	1.01469	1.37482	0.738053	0.460482	0.999898	PvM
AMEX60DDU001032467.1	2.53855	1.01494	2.21965	0.457254	0.647489	0.999898	PvM
AMEX60DD201008118.1	2.42108	1.015	1.57647	0.643847	0.519675	0.999898	PvM
FSD2 [nr]|AMEX60DD301003583.3	1.12109	1.01526	2.87841	0.352716	0.724302	0.999898	PvM
MORN3.S [nr]|MORN3 [hs]|AMEX60DD103000641.3	9.07499	1.01527	1.05056	0.966414	0.333837	0.999898	PvM
RNF213|AMEX60DD301031364.1	62.1407	1.01641	0.524139	1.93921	0.0524761	0.999898	PvM
LOC112543511 [nr]|AMEX60DD301034308.1	2.5072	1.01648	1.68403	0.603599	0.54611	0.999898	PvM
VWA7|AMEX60DD301010717.9	46.4032	1.01675	0.491708	2.0678	0.0386591	0.999898	PvM
AMEX60DDU001004102.1	1.20336	1.01744	1.82031	0.558937	0.576205	0.999898	PvM
LOC114595149 [nr]|AMEX60DD301046396.1	2.04269	1.01792	1.55746	0.653576	0.513385	0.999898	PvM
AMEX60DD201030710.1	9.29104	1.01881	0.742934	1.37133	0.170272	0.999898	PvM
AMEX60DD201038690.1	1.6698	1.01922	1.7774	0.573436	0.56635	0.999898	PvM
AMEX60DD301017897.1	2.05364	1.01988	1.5436	0.660715	0.508795	0.999898	PvM
AMEX60DD301042833.1	1.32825	1.02006	2.77661	0.367375	0.713339	0.999898	PvM
AMEX60DD201053586.1	8.12424	1.02013	0.643435	1.58544	0.112866	0.999898	PvM
LIN9|AMEX60DD201017669.1	3.03778	1.02018	1.80522	0.565131	0.571984	0.999898	PvM
CPNE9|AMEX60DD201023216.1	1.42239	1.02074	2.40287	0.424801	0.670982	0.999898	PvM
AMEX60DD201017311.1	4.30228	1.02105	1.64514	0.620645	0.534833	0.999898	PvM
LOC106731856 [nr]|AMEX60DDU001017542.1	0.838384	1.02132	2.27218	0.449489	0.653079	0.999898	PvM
SFTPC|AMEX60DD102002783.1	17.352	1.02146	1.37656	0.742038	0.458065	0.999898	PvM
AMEX60DD201010655.1	5.50485	1.02159	0.754122	1.35468	0.175521	0.999898	PvM
KIF2C [nr]|AMEX60DD103008036.4	2.50999	1.02175	1.61325	0.633349	0.526506	0.999898	PvM
LOC112117662 [nr]|NEK3 [hs]|AMEX60DD102049129.1	2.13204	1.02216	2.59217	0.394327	0.69334	0.999898	PvM
ATP1B4 [nr]|AMEX60DD301037224.2	1.26406	1.02252	3.00899	0.339823	0.73399	0.999898	PvM
AMEX60DD301014270.3	1.04107	1.02265	2.92039	0.350177	0.726206	0.999898	PvM
LOC115087563 [nr]|KIF5A [hs]|AMEX60DD103029773.5	12.739	1.02298	0.790863	1.2935	0.195837	0.999898	PvM
AMEX60DDU001015354.1	10.9819	1.02329	1.10267	0.928011	0.353402	0.999898	PvM
AMEX60DD201046232.1	1.38198	1.02334	2.04821	0.499626	0.617339	0.999898	PvM
AMEX60DD201049821.1	1.17651	1.02392	1.8563	0.551594	0.581227	0.999898	PvM
KCNU1 [nr]|AMEX60DD301002474.4	49.7743	1.02395	0.53736	1.90552	0.0567121	0.999898	PvM
AMEX60DD201004389.1	8.43535	1.02449	0.908103	1.12817	0.259248	0.999898	PvM
LOC115468955 [nr]|FUT3 [hs]|AMEX60DD301004656.2	47.0129	1.02482	0.721749	1.41991	0.155633	0.999898	PvM
SHISA6|AMEX60DD201030578.1	0.857737	1.02538	2.26781	0.452147	0.651163	0.999898	PvM
LOC116219103 [nr]|AMEX60DD301000574.1	4.7163	1.02598	1.21637	0.843484	0.398958	0.999898	PvM
AMEX60DD201046328.1	3.77475	1.02629	1.35559	0.757078	0.449003	0.999898	PvM
AMEX60DDU001035301.1	2.30512	1.02651	1.52835	0.671645	0.50181	0.999898	PvM
AMEX60DD301023920.2	4.60572	1.02686	1.03318	0.993882	0.32028	0.999898	PvM
PARPI_0022871 [nr]|DNAH5 [hs]|AMEX60DD301039044.2	30.2381	1.02722	0.576852	1.78073	0.0749567	0.999898	PvM
LOC112543511 [nr]|AMEX60DD201045325.1	0.838574	1.02784	3.05983	0.335914	0.736936	0.999898	PvM
AMEX60DD201046438.1	19.8687	1.0283	0.678244	1.51611	0.129491	0.999898	PvM
AMEX60DD201036567.1	6.01203	1.02836	1.48901	0.690636	0.489794	0.999898	PvM
AMEX60DD301021319.1	2.07339	1.02838	1.70451	0.603329	0.54629	0.999898	PvM
AMEX60DD201026579.2	31.7532	1.0287	0.504965	2.03718	0.0416324	0.999898	PvM
AMEX60DD102017301.6	10.2876	1.02904	1.03378	0.995416	0.319534	0.999898	PvM
LOC106702552 [nr]|AMEX60DDU001010680.1	1.75835	1.02907	2.97528	0.345875	0.729437	0.999898	PvM
LOC115073865 [nr]|AMEX60DD201029119.1	412.193	1.02982	0.564418	1.82458	0.0680647	0.999898	PvM
AMEX60DD301008632.1	4.00895	1.02996	1.13026	0.91126	0.362158	0.999898	PvM
AMEX60DD201011808.1	3.20131	1.03106	1.86686	0.552296	0.580746	0.999898	PvM
AMEX60DD201030677.1	5.72098	1.03193	0.891771	1.15717	0.247202	0.999898	PvM
AMEX60DDU001038496.1	0.860781	1.03222	2.58606	0.399147	0.689785	0.999898	PvM
KIRREL3|AMEX60DD301053618.5	5.03598	1.03233	1.07276	0.962311	0.335894	0.999898	PvM
EIF4E1B [nr]|EIF4E [hs]|AMEX60DD103027828.13	15.3461	1.03248	0.708566	1.45714	0.145077	0.999898	PvM
LOC115466189 [nr]|AMEX60DD201046327.3	105.781	1.03358	0.472097	2.18935	0.0285718	0.999898	PvM
RPS12|AMEX60DD201003060.1	13.8322	1.0343	0.628524	1.6456	0.0998461	0.999898	PvM
AMEX60DDU001021652.1	3.70332	1.03439	1.38677	0.745901	0.455727	0.999898	PvM
AMEX60DDU001018695.1	32.065	1.03483	0.734329	1.40922	0.158769	0.999898	PvM
AMEX60DDU001042196.1	1.46664	1.03547	2.78717	0.371513	0.710256	0.999898	PvM
AMEX60DD201049147.1	3.85985	1.03597	2.06128	0.502587	0.615255	0.999898	PvM
C19H11ORF52 [nr]|AMEX60DD301053747.9	8.39467	1.03628	0.795581	1.30255	0.192729	0.999898	PvM
ZNF436 [nr]|ZNF3 [hs]|AMEX60DD201012324.1	9.84016	1.03638	0.690113	1.50176	0.13316	0.999898	PvM
|AMEX60DD201028580.1	1.46971	1.03741	2.33939	0.443452	0.657439	0.999898	PvM
LOC106722339 [nr]|AMEX60DD201052755.2	3.29189	1.03795	1.29258	0.803004	0.421972	0.999898	PvM
AMEX60DD301055381.3	6.24387	1.03818	0.786618	1.3198	0.186902	0.999898	PvM
LOC115479026 [nr]|ACR [hs]|AMEX60DD301007918.5	1.17762	1.03839	2.87976	0.360583	0.718412	0.999898	PvM
AMEX60DDU001004688.2	1.8158	1.03884	2.26607	0.45843	0.646643	0.999898	PvM
LOC112547415 [nr]|AMEX60DD301054298.1	2.18441	1.0395	1.8504	0.561768	0.574274	0.999898	PvM
AMEX60DDU001010388.1	1.39976	1.0396	2.78119	0.373799	0.708554	0.999898	PvM
AMEX60DD201046224.1	7.61957	1.03968	0.833921	1.24674	0.212493	0.999898	PvM
LOC109287370 [nr]|DUSP13 [hs]|AMEX60DD301052190.2	1.18241	1.03972	1.63919	0.63429	0.525892	0.999898	PvM
LOC115459871 [nr]|ANPEP [hs]|AMEX60DD201004138.1	61.5121	1.03991	0.719924	1.44447	0.148606	0.999898	PvM
SLC2A1|AMEX60DD201052048.1	291.831	1.04075	0.542562	1.91821	0.0550848	0.999898	PvM
AMEX60DD301050772.1	1.20495	1.04159	2.80432	0.371422	0.710323	0.999898	PvM
AMEX60DDU001020469.1	19.0484	1.04176	1.19312	0.873136	0.382589	0.999898	PvM
AMEX60DDU001039675.1	6.62601	1.04239	1.20468	0.865287	0.386881	0.999898	PvM
AMEX60DD201018800.1	0.835065	1.04239	3.06162	0.34047	0.733502	0.999898	PvM
AMEX60DDU001038933.1	2.35915	1.04256	1.56118	0.6678	0.504261	0.999898	PvM
AMEX60DD201013268.1	2.01247	1.04314	1.53502	0.679559	0.496784	0.999898	PvM
DKKL1 [nr]|DKK3 [hs]|AMEX60DD201017307.1	7.1989	1.0435	0.881065	1.18436	0.236269	0.999898	PvM
LOC115082339 [nr]|MAG [hs]|AMEX60DD201015898.1	12.1931	1.0447	1.08651	0.961525	0.336288	0.999898	PvM
TMEM244|AMEX60DD201005493.2	6.20588	1.04667	1.00543	1.04102	0.297867	0.999898	PvM
LOC115078639 [nr]|AMEX60DD301026882.2	88.7283	1.04675	0.716642	1.46063	0.144117	0.999898	PvM
AMEX60DDU001001855.5	1.51659	1.04702	2.71396	0.385791	0.699652	0.999898	PvM
RBMX [nr]|AMEX60DD201039380.1	1.71932	1.04737	1.52846	0.685244	0.49319	0.999898	PvM
KIAA2012 [nr]|FLJ39061 [hs]|AMEX60DD201054984.1	2.67996	1.04757	1.16831	0.896649	0.369906	0.999898	PvM
PARPI_0016601 [nr]|AMEX60DD201048765.1	1.18341	1.04814	2.46605	0.425029	0.670816	0.999898	PvM
AB205_0127660 [nr]|WDR19 [hs]|AMEX60DDU001025716.1	1.17382	1.04828	2.10507	0.497977	0.6185	0.999898	PvM
AMEX60DD301033281.1	2.42044	1.04942	1.60946	0.652036	0.514378	0.999898	PvM
RAG1 [nr]|AMEX60DD201005129.1	1.5034	1.05002	2.31892	0.452805	0.650689	0.999898	PvM
TMEM72|AMEX60DD201052409.1	65.4794	1.05024	0.606581	1.73141	0.0833787	0.999898	PvM
AMEX60DD301009807.1	1.48136	1.05141	2.01537	0.521695	0.601882	0.999898	PvM
LOC112547415 [nr]|AMEX60DDU001009102.1	0.869918	1.05216	2.58264	0.407399	0.683715	0.999898	PvM
LOC102377716 [nr]|INMT [hs]|AMEX60DD301053795.1	2.65139	1.05233	1.91493	0.549537	0.582637	0.999898	PvM
AMEX60DDU001037833.1	2.9671	1.05262	1.62553	0.647554	0.517274	0.999898	PvM
N/A|AMEX60DD201014948.1	4.43323	1.0531	1.15676	0.910391	0.362616	0.999898	PvM
RDD4.L [nr]|AMEX60DD201016106.2	396.459	1.05323	0.811424	1.29801	0.194285	0.999898	PvM
LOC114018555 [nr]|RNF213 [hs]|AMEX60DD201031369.1	66.3949	1.05333	0.52279	2.01483	0.0439226	0.999898	PvM
LOC103059287 [nr]|SNX31 [hs]|AMEX60DDU001013695.2	8.4891	1.05337	1.08878	0.967478	0.333305	0.999898	PvM
CCNB2|AMEX60DD201004086.3	13.492	1.05345	0.702456	1.49967	0.133699	0.999898	PvM
AMEX60DDU001009248.1	19.9027	1.05354	2.89344	0.364115	0.715772	0.999898	PvM
HSF4 [nr]|AMEX60DD301017799.1	6.07652	1.05359	0.89921	1.17168	0.241325	0.999898	PvM
AMEX60DDU001003651.3	1.21953	1.05426	2.86709	0.367711	0.713089	0.999898	PvM
LOC115093400 [nr]|GRIN3A [hs]|AMEX60DD201044397.1	4.40517	1.05457	1.3391	0.787522	0.430976	0.999898	PvM
RIMS2 [nr]|AMEX60DD301040260.2	0.811228	1.05466	2.60474	0.404901	0.68555	0.999898	PvM
AMEX60DDU001021334.1	1.18702	1.05475	2.87652	0.366674	0.713862	0.999898	PvM
LOC115271244 [nr]|PTPRB [hs]|AMEX60DD201008626.1	10.2098	1.05478	1.06038	0.994718	0.319873	0.999898	PvM
AMEX60DD201010271.1	15.2273	1.05518	1.2489	0.84488	0.398178	0.999898	PvM
AMEX60DD201056275.2	9.46028	1.05555	0.983419	1.07334	0.283117	0.999898	PvM
AMEX60DDU001009961.1	1.77894	1.05561	1.96126	0.538228	0.59042	0.999898	PvM
AMEX60DD103053238.1	1.86926	1.05561	1.83996	0.573713	0.566162	0.999898	PvM
KLHL4|AMEX60DD201037744.1	2.79483	1.05565	1.73063	0.60998	0.541875	0.999898	PvM
LOC108785700 [nr]|GTF2E1 [hs]|AMEX60DDU001014364.1	2.43796	1.05597	2.95084	0.357853	0.720453	0.999898	PvM
UTS2B.L [nr]|UTS2B [hs]|AMEX60DD201003208.1	3.59175	1.05625	1.25356	0.842605	0.399449	0.999898	PvM
AMEX60DD201010272.1	1.7322	1.05704	1.70193	0.621087	0.534543	0.999898	PvM
LOC102383157 [nr]|CNTNAP4 [hs]|AMEX60DD301043011.1	2.3828	1.05726	2.28985	0.461717	0.644284	0.999898	PvM
TRPC4|AMEX60DD201049171.1	3.22999	1.05804	1.76508	0.599433	0.548884	0.999898	PvM
AMEX60DDU001038813.1	2.1969	1.0581	1.91428	0.552742	0.58044	0.999898	PvM
AMEX60DDU001004373.1	1.22224	1.05869	2.86617	0.369372	0.71185	0.999898	PvM
AMEX60DD301024219.1	3.92381	1.0595	1.15499	0.917322	0.358974	0.999898	PvM
AMEX60DD201034497.1	1.21295	1.06009	2.38947	0.443649	0.657296	0.999898	PvM
AMEX60DDU001000625.1	1.22279	1.06011	3.01502	0.351611	0.72513	0.999898	PvM
RGS11|AMEX60DD301020221.1	4.73867	1.06056	0.996608	1.06417	0.28725	0.999898	PvM
LOC107106186 [nr]|ZNF268 [hs]|AMEX60DD301056478.1	7.42738	1.0607	0.994581	1.06648	0.286205	0.999898	PvM
LOC114595149 [nr]|AMEX60DDU001026150.1	1.59177	1.0608	2.01449	0.526587	0.59848	0.999898	PvM
AMEX60DD201030137.1	1.07929	1.06082	2.86291	0.370537	0.710982	0.999898	PvM
AMEX60DD201047047.1	1.36297	1.06093	2.75398	0.385234	0.700064	0.999898	PvM
IL18R1 [nr]|AMEX60DD301048107.1	5.28654	1.06173	1.13725	0.933592	0.350514	0.999898	PvM
AMEX60DDU001042239.3	1.21782	1.06216	2.40559	0.441537	0.658824	0.999898	PvM
AMEX60DD201007536.1	3.38187	1.06265	1.23431	0.860927	0.389278	0.999898	PvM
LOC113088630 [nr]|AMEX60DDU001040757.1	2.39725	1.06279	1.447	0.734477	0.462658	0.999898	PvM
N338_01806 [nr]|SQLE [hs]|AMEX60DD301040477.8	210.65	1.06317	0.514455	2.0666	0.0387719	0.999898	PvM
LOC103211298 [nr]|PRDM9 [hs]|AMEX60DD301040990.1	3.04541	1.06322	1.52983	0.694993	0.48706	0.999898	PvM
RIMS2 [hs]|AMEX60DD301040259.1	1.38618	1.06325	2.34152	0.454084	0.649768	0.999898	PvM
PDZD2 [nr]|AMEX60DD201041842.1	14.045	1.06328	1.02133	1.04108	0.29784	0.999898	PvM
LOC115361035 [nr]|AMEX60DDU001006187.1	1.43449	1.06337	1.72614	0.616041	0.537868	0.999898	PvM
DR999_PMT15716 [nr]|INMT [hs]|AMEX60DD201050007.1	777.396	1.06362	1.06712	0.996725	0.318898	0.999898	PvM
LOC103345346 [nr]|AMEX60DD201040764.1	1.41685	1.06612	2.09462	0.508981	0.610765	0.999898	PvM
AMEX60DDU001040498.1	2.73674	1.06614	1.34728	0.791327	0.428753	0.999898	PvM
AMEX60DD201008111.1	2.86476	1.06644	1.487	0.717174	0.473267	0.999898	PvM
AMEX60DD301008007.1	8.05735	1.06664	0.914014	1.16698	0.243218	0.999898	PvM
AMEX60DD201028029.1	10.0114	1.06673	1.09932	0.970357	0.331869	0.999898	PvM
AMEX60DD301042462.5	1.47095	1.06716	1.76434	0.604848	0.54528	0.999898	PvM
LOC102569240 [nr]|CD300LF [hs]|AMEX60DD301031801.1	8.03481	1.06725	1.16647	0.914938	0.360224	0.999898	PvM
GCGR|AMEX60DD301031466.2	13.2428	1.06871	0.796023	1.34256	0.179414	0.999898	PvM
NR0B2|AMEX60DD201005628.2	4.90165	1.06905	1.23481	0.86576	0.386622	0.999898	PvM
LOC106594385 [nr]|ZFP1 [hs]|AMEX60DD201046570.1	9.60513	1.06995	0.9467	1.13019	0.258396	0.999898	PvM
AMEX60DD301028754.1	1.90114	1.0707	1.95869	0.546638	0.584628	0.999898	PvM
D9C73_028124 [nr]|AMEX60DD301024524.1	1.17609	1.07158	2.14313	0.500006	0.617071	0.999898	PvM
AMEX60DD301008579.2	7.62561	1.07184	1.2189	0.879348	0.379212	0.999898	PvM
LOC111570077 [nr]|AMEX60DD201046727.15	1.16578	1.07385	2.44389	0.439401	0.660371	0.999898	PvM
AMEX60DD301030749.1	2.14432	1.07392	2.57364	0.417278	0.676475	0.999898	PvM
TEX28 [nr]|TMCC1 [hs]|AMEX60DD301025608.2	2.57837	1.07416	1.69007	0.635576	0.525053	0.999898	PvM
ADGRF1.S [nr]|ADGRF5 [hs]|AMEX60DD301032953.1	38.1909	1.07456	2.1208	0.506674	0.612383	0.999898	PvM
MAP3K9|AMEX60DD201011903.1	7.20345	1.07463	0.775323	1.38604	0.165733	0.999898	PvM
M91_17667 [nr]|AMEX60DD301010404.1	197.459	1.07524	0.637025	1.68791	0.0914292	0.999898	PvM
LOC108785342 [nr]|CA10 [hs]|AMEX60DD201016554.1	4.15282	1.07537	1.29444	0.830756	0.406111	0.999898	PvM
AMEX60DD301034326.1	5.53045	1.07589	1.31012	0.821218	0.411522	0.999898	PvM
AMEX60DD201035433.1	2.07022	1.076	1.39752	0.769934	0.441339	0.999898	PvM
LOC102362410 [nr]|SPSB4 [hs]|AMEX60DD103013117.3	24.7086	1.07694	0.751002	1.43401	0.15157	0.999898	PvM
AMEX60DD301033259.1	1.93271	1.07747	2.01882	0.533714	0.593539	0.999898	PvM
ORF2 [nr]|LOC340211 [hs]|AMEX60DDU001041179.1	1.19379	1.0777	2.80628	0.384031	0.700955	0.999898	PvM
AMEX60DDU001006256.3	5.45015	1.07861	1.382	0.780472	0.435113	0.999898	PvM
AMEX60DD301018414.1	1.24682	1.07876	2.42476	0.444893	0.656397	0.999898	PvM
IP6K3 [nr]|AMEX60DDU001027500.1	1.07852	1.07963	2.90914	0.371115	0.710552	0.999898	PvM
AMEX60DD301009928.1	0.814398	1.07984	3.06806	0.35196	0.724868	0.999898	PvM
AMEX60DD301022333.1	253.791	1.08004	0.50951	2.11977	0.0340256	0.999898	PvM
LOC102345150 [nr]|LUM [hs]|AMEX60DD201009111.1	12.9677	1.0802	0.728179	1.48343	0.13796	0.999898	PvM
D4764_21G0002310 [nr]|AMEX60DD201040886.1	6.35541	1.08206	0.822562	1.31547	0.188351	0.999898	PvM
D9C73_028124 [nr]|AMEX60DD301047585.2	0.833132	1.08211	2.55961	0.422765	0.672467	0.999898	PvM
BBS2|AMEX60DD301017845.1	4.13208	1.08239	1.35542	0.798565	0.424543	0.999898	PvM
RNF213|AMEX60DD301027099.1	4.6226	1.0835	1.55628	0.696213	0.486296	0.999898	PvM
LRFN4B [nr]|AMEX60DD301043779.1	17.1992	1.08394	1.04659	1.03568	0.30035	0.999898	PvM
AMEX60DD301000980.1	5.94539	1.08442	1.38848	0.781014	0.434795	0.999898	PvM
ROHU_032257 [nr]|AMEX60DD301044767.1	1.50536	1.08745	2.71451	0.400606	0.68871	0.999898	PvM
LOC115074296 [nr]|NNMT [hs]|AMEX60DDU001001333.1	42.7174	1.08811	0.962322	1.13071	0.258175	0.999898	PvM
AMEX60DDU001002188.1	3.64407	1.08818	1.35154	0.80514	0.420739	0.999898	PvM
BACH2|AMEX60DD301033941.1	6.61663	1.0887	0.980975	1.10981	0.26708	0.999898	PvM
AMEX60DDU001012038.1	1.30874	1.08908	2.43082	0.448031	0.654131	0.999898	PvM
CFAP45.S [nr]|CFAP45 [hs]|AMEX60DD301015757.3	12.848	1.08922	0.789321	1.37995	0.167602	0.999898	PvM
LOC102683509 [nr]|ABCA1 [hs]|AMEX60DD201043497.1	97.7319	1.08939	0.5756	1.89261	0.0584098	0.999898	PvM
AMEX60DD301014476.3	6.51199	1.08944	1.01777	1.07042	0.284432	0.999898	PvM
AMEX60DD102013008.1	1.74175	1.08957	1.98552	0.548757	0.583172	0.999898	PvM
TRRAP [hs]|AMEX60DD201020726.1	2.93701	1.08965	1.35697	0.803006	0.421971	0.999898	PvM
AB205_0002040 [nr]|DAAM1 [hs]|AMEX60DD301036346.7	3.50254	1.08967	1.35345	0.805107	0.420758	0.999898	PvM
DHRS7C|AMEX60DD301030531.3	7.22109	1.09007	1.23773	0.880702	0.378479	0.999898	PvM
AMEX60DDU001026501.1	2.22884	1.09039	1.94137	0.561664	0.574345	0.999898	PvM
GCG|AMEX60DD201055775.2	3.39937	1.09066	1.14666	0.951161	0.341523	0.999898	PvM
AMEX60DD201014945.1	4.37964	1.09089	1.14283	0.954552	0.339804	0.999898	PvM
AMEX60DDU001037384.1	1.7926	1.09143	2.63096	0.414839	0.67826	0.999898	PvM
FAM131B|AMEX60DD201026306.4	9.95523	1.09175	0.915846	1.19207	0.233235	0.999898	PvM
AMEX60DDU001040052.1	3.10428	1.09189	1.30624	0.835908	0.403207	0.999898	PvM
AMEX60DD201017727.1	5.36198	1.09407	1.30027	0.841416	0.400115	0.999898	PvM
AMEX60DD301007154.6	14.6146	1.09451	0.844123	1.29662	0.194761	0.999898	PvM
XELAEV_18003999MG [nr]|AMEX60DD201047347.1	0.823562	1.09454	3.07428	0.356031	0.721817	0.999898	PvM
AMEX60DD201008597.1	1.21108	1.09501	2.86827	0.381767	0.702634	0.999898	PvM
AMEX60DD201050937.1	1.21108	1.09501	2.86827	0.381767	0.702634	0.999898	PvM
ORF2 [nr]|AMEX60DD201005094.1	1.09808	1.09533	3.02852	0.36167	0.717598	0.999898	PvM
AMEX60DD301019658.1	1.09808	1.09533	3.02852	0.36167	0.717598	0.999898	PvM
WASF3 [nr]|AMEX60DD301049304.1	14.3672	1.09548	0.610229	1.79519	0.0726231	0.999898	PvM
AMEX60DD301019191.2	2.60342	1.09552	1.84837	0.592694	0.553386	0.999898	PvM
AMEX60DD201041747.1	2.40238	1.09571	1.57153	0.697226	0.485661	0.999898	PvM
AMEX60DD201039062.1	6.53868	1.09576	1.12493	0.974064	0.330025	0.999898	PvM
CNIH2|AMEX60DD201025106.1	3.39232	1.09585	1.65549	0.661949	0.508004	0.999898	PvM
AMEX60DDU001022490.1	5.1927	1.09686	1.08676	1.00929	0.312835	0.999898	PvM
AMEX60DD201039786.1	5.84908	1.09717	1.26182	0.869513	0.384566	0.999898	PvM
SLMAP|AMEX60DD301023766.1	2.74521	1.09721	2.94376	0.372725	0.709353	0.999898	PvM
AMEX60DDU001009193.1	2.28458	1.09896	1.90106	0.578075	0.563213	0.999898	PvM
LOC111606787 [nr]|AMEX60DD201025798.1	8.99533	1.09954	1.20403	0.913215	0.36113	0.999898	PvM
L345_02278 [nr]|AMEX60DD301047744.1	51.5994	1.1006	0.547377	2.01067	0.0443602	0.999898	PvM
AMEX60DD301046502.1	4.81216	1.10076	0.978332	1.12514	0.260532	0.999898	PvM
AMEX60DDU001014962.8	5.6415	1.10257	1.18123	0.933405	0.350611	0.999898	PvM
CDX1 [nr]|CDX4 [hs]|AMEX60DD102056488.1	11.2195	1.10266	0.64229	1.71676	0.0860228	0.999898	PvM
AMEX60DDU001000378.1	1.47777	1.10376	2.03213	0.543153	0.587024	0.999898	PvM
TSEN2|AMEX60DD201043686.1	6.55196	1.10427	0.795163	1.38873	0.164915	0.999898	PvM
AMEX60DD102007922.4	14.6754	1.10436	0.748694	1.47505	0.140199	0.999898	PvM
AMEX60DDU001030088.6	7.60843	1.10478	0.703228	1.57101	0.116179	0.999898	PvM
AMEX60DD201031631.2	3.99184	1.10488	1.83717	0.601403	0.547572	0.999898	PvM
LOC115076066 [nr]|AMEX60DD301015919.1	7.23336	1.1053	1.3297	0.831242	0.405837	0.999898	PvM
LOC103801559 [nr]|HCG22068 [hs]|AMEX60DDU001017358.1	12.6675	1.10542	1.30112	0.849591	0.395553	0.999898	PvM
LOC115542515 [nr]|GTF2IRD2B [hs]|AMEX60DDU001041012.1	1.09499	1.1062	2.88274	0.383731	0.701178	0.999898	PvM
AMEX60DDU001024070.2	4.12207	1.10637	1.85543	0.596288	0.550983	0.999898	PvM
PRKAR1B|AMEX60DD201020693.13	5.7748	1.10659	0.97012	1.14068	0.254004	0.999898	PvM
AAES_78486 [nr]|AMEX60DD102008308.3	6.0871	1.10681	1.18931	0.930633	0.352044	0.999898	PvM
AMEX60DDU001009311.3	3.03741	1.10731	1.90612	0.580921	0.561294	0.999898	PvM
LOC111948367 [nr]|AMEX60DDU001023355.1	3.50992	1.10731	1.76235	0.628311	0.5298	0.999898	PvM
AMEX60DD201025786.1	7.13061	1.10757	0.79948	1.38536	0.165942	0.999898	PvM
LOC102461666 [nr]|AMEX60DDU001017019.1	2.95585	1.10787	1.8111	0.611711	0.540729	0.999898	PvM
AMEX60DD201028586.1	1.78848	1.10836	2.2406	0.49467	0.620833	0.999898	PvM
AMEX60DD301056682.1	1.15452	1.10845	1.84551	0.600619	0.548094	0.999898	PvM
E1301_TTI021677 [nr]|AMEX60DDU001017372.1	0.91134	1.10908	2.20506	0.502969	0.614986	0.999898	PvM
N/A|AMEX60DD301008451.1	4.92401	1.11018	1.3567	0.818291	0.413191	0.999898	PvM
AMEX60DD301033041.3	2.76843	1.11035	1.30051	0.853783	0.393225	0.999898	PvM
AMEX60DD301049519.1	0.935545	1.11153	2.9537	0.376319	0.70668	0.999898	PvM
POL [nr]|AMEX60DDU001003038.1	0.954246	1.11169	2.99834	0.370769	0.710809	0.999898	PvM
AMEX60DD301030831.1	16.6165	1.11241	0.570436	1.9501	0.0511637	0.999898	PvM
UY3_00081 [nr]|AMEX60DDU001017509.1	7.03906	1.11467	0.951106	1.17197	0.241208	0.999898	PvM
AMEX60DD201021680.1	8.9057	1.11476	1.01798	1.09508	0.273483	0.999898	PvM
AMEX60DD301038214.1	2.52528	1.11629	1.59525	0.699762	0.484076	0.999898	PvM
ORF2P [nr]|AMEX60DDU001020996.1	1.18195	1.11702	2.36592	0.472128	0.636835	0.999898	PvM
AMEX60DDU001033222.1	1.14577	1.11722	2.4332	0.459155	0.646123	0.999898	PvM
AMEX60DDU001032050.1	0.843355	1.1177	3.04983	0.366479	0.714007	0.999898	PvM
AMEX60DD301002219.1	2.33168	1.11877	1.46002	0.766271	0.443515	0.999898	PvM
AMEX60DD301053303.3	12.1626	1.11943	2.51588	0.444948	0.656357	0.999898	PvM
AMEX60DDU001025703.3	20.1765	1.11987	0.796358	1.40624	0.159654	0.999898	PvM
DHRS4.L [nr]|DHRS4L2 [hs]|AMEX60DD201009497.1	73.2437	1.12022	0.779302	1.43747	0.150585	0.999898	PvM
AMEX60DD301044849.1	9.05713	1.12088	1.11255	1.00749	0.313701	0.999898	PvM
AMEX60DDU001029842.1	2.50149	1.12106	2.19668	0.510341	0.609813	0.999898	PvM
LOC106732794 [nr]|AMEX60DDU001035285.1	3.19455	1.12158	1.24714	0.899321	0.368482	0.999898	PvM
POLRMT.L [nr]|POLRMT [hs]|AMEX60DD301013638.1	1.54917	1.1221	1.55994	0.71932	0.471944	0.999898	PvM
CCDC151|AMEX60DD201031998.5	3.40775	1.12221	1.86068	0.603119	0.546429	0.999898	PvM
AMEX60DD301006079.1	1.33172	1.12236	2.37298	0.472975	0.636231	0.999898	PvM
AMEX60DD301008830.2	9.7521	1.12255	0.802816	1.39826	0.162034	0.999898	PvM
AMEX60DD301043782.1	2.2809	1.12298	1.90596	0.589196	0.55573	0.999898	PvM
VMD2 [nr]|AMEX60DD301038226.1	7.76566	1.12324	1.53729	0.730661	0.464986	0.999898	PvM
AMEX60DD301043914.1	2.22602	1.12344	2.6003	0.432045	0.665709	0.999898	PvM
AMEX60DDU001040484.2	9.31464	1.12365	1.65186	0.680235	0.496356	0.999898	PvM
TCTE1|AMEX60DD201036526.3	6.69759	1.12556	0.885378	1.27128	0.203631	0.999898	PvM
AMEX60DD201014729.1	2.67392	1.1259	2.13979	0.526176	0.598766	0.999898	PvM
LOC108696779 [nr]|CACNG1 [hs]|AMEX60DD301017369.1	1.40208	1.12701	2.73266	0.412421	0.680031	0.999898	PvM
PROKR1 [nr]|PROKR2 [hs]|AMEX60DD201035840.4	8.49901	1.12756	1.06467	1.05908	0.289565	0.999898	PvM
AMEX60DD201036605.1	9.26501	1.12843	1.61983	0.696634	0.486032	0.999898	PvM
XELAEV_18022768MG [nr]|AMEX60DD201023052.1	1.52138	1.12855	2.26317	0.498659	0.61802	0.999898	PvM
DNAH14|AMEX60DD301036302.1	1.9214	1.12939	2.23387	0.505576	0.613155	0.999898	PvM
GPR88|AMEX60DD201018843.1	4.73887	1.13025	0.94242	1.1993	0.23041	0.999898	PvM
LOC104546597 [nr]|KLHL6 [hs]|AMEX60DD201002703.1	9.56599	1.13081	0.951719	1.18817	0.234765	0.999898	PvM
SUGCT|AMEX60DD201038100.1	0.87665	1.13088	2.56037	0.441687	0.658716	0.999898	PvM
NR4A2|AMEX60DD201055832.8	281.63	1.13213	0.628221	1.80212	0.0715267	0.999898	PvM
AB205_0076520 [nr]|RNF213 [hs]|AMEX60DDU001035607.1	18.9372	1.13242	0.986951	1.14739	0.251219	0.999898	PvM
CLCA2.L [nr]|CLCA2 [hs]|AMEX60DD201036768.1	1.12022	1.13246	2.82712	0.40057	0.688737	0.999898	PvM
AMEX60DD301046221.1	2.12129	1.13255	2.2445	0.504589	0.613847	0.999898	PvM
AMEX60DD301034354.2	3.34465	1.13436	2.09833	0.540604	0.588781	0.999898	PvM
LOC105357518 [nr]|AMEX60DD201054998.1	41.8622	1.13493	0.603752	1.87979	0.0601363	0.999898	PvM
SLC39A5 [nr]|SLC39A10 [hs]|AMEX60DD201029909.7	2.0212	1.13501	1.4687	0.772803	0.439639	0.999898	PvM
CCDC114 [nr]|AMEX60DD301017347.3	2.78909	1.13502	1.55208	0.731289	0.464602	0.999898	PvM
MBOAT1|AMEX60DD103038479.1	13.7639	1.13527	0.887374	1.27935	0.200772	0.999898	PvM
|AMEX60DD301036869.1	1.41403	1.13757	2.35755	0.482521	0.629436	0.999898	PvM
AMEX60DD301043148.1	1.26353	1.13761	3.01273	0.3776	0.705728	0.999898	PvM
AMEX60DD301046929.4	1.53957	1.13783	2.01222	0.565463	0.571759	0.999898	PvM
B4GALT2 [hs]|AMEX60DD201019828.2	14.9709	1.13824	0.77256	1.47333	0.140661	0.999898	PvM
AMEX60DD201053827.1	11.8335	1.13895	0.824062	1.38212	0.166934	0.999898	PvM
AMEX60DDU001002589.10	4.83502	1.13939	1.64189	0.693949	0.487714	0.999898	PvM
LOC115085991 [nr]|TRIM39 [hs]|AMEX60DD201010454.1	2.2892	1.13943	1.68542	0.67605	0.499009	0.999898	PvM
PARPI_0014821 [nr]|RPL9 [hs]|AMEX60DD301020455.1	9.8946	1.13985	0.58809	1.93822	0.0525968	0.999898	PvM
AMEX60DD201008246.1	1.46428	1.14054	2.00588	0.568599	0.569628	0.999898	PvM
AMEX60DD301033135.4	30.5076	1.14124	0.634707	1.79805	0.072169	0.999898	PvM
AMEX60DD301007982.1	4.09826	1.1415	0.95463	1.19575	0.231794	0.999898	PvM
LOC115094717 [nr]|GABRA3 [hs]|AMEX60DD201037827.5	2.89128	1.1422	1.47837	0.772611	0.439753	0.999898	PvM
GSONMT00027580001 [nr]|AMEX60DD201026928.1	5.43237	1.14227	0.943585	1.21057	0.226061	0.999898	PvM
AMEX60DD301018357.4	2.31581	1.14308	1.86301	0.613564	0.539503	0.999898	PvM
LOC102351619 [nr]|AMEX60DD201007870.2	3.37225	1.1436	1.54239	0.741448	0.458422	0.999898	PvM
LOC114595149 [nr]|AMEX60DDU001003352.2	24.0594	1.14377	0.695505	1.64452	0.100068	0.999898	PvM
AMEX60DDU001037420.1	0.879164	1.1438	2.20036	0.519824	0.603186	0.999898	PvM
AMEX60DD301054649.3	3.781	1.14411	1.18198	0.967964	0.333062	0.999898	PvM
LOC115093750 [nr]|B4GALNT2 [hs]|AMEX60DD301032263.4	1.17218	1.14419	2.38047	0.480656	0.630761	0.999898	PvM
GPATCH1|AMEX60DD301017620.1	1.99987	1.14438	1.9059	0.600439	0.548214	0.999898	PvM
CSRP3|AMEX60DD201005014.2	18.5798	1.14438	1.04331	1.09688	0.272696	0.999898	PvM
KY|AMEX60DD301002322.1	30.1213	1.14479	1.04515	1.09533	0.273372	0.999898	PvM
AMEX60DD301052682.1	1.44617	1.14649	1.64667	0.696246	0.486275	0.999898	PvM
AMEX60DDU001028473.15	309.717	1.14728	1.6942	0.677181	0.498291	0.999898	PvM
AMEX60DD201043941.1	2.51756	1.14778	1.31547	0.872522	0.382924	0.999898	PvM
AMEX60DDU001036427.3	10.1106	1.14899	0.790983	1.45262	0.146331	0.999898	PvM
AMEX60DD301012700.1	12.0943	1.14947	0.814165	1.41184	0.157997	0.999898	PvM
AMEX60DD301035627.1	1.6095	1.1505	1.99332	0.57718	0.563818	0.999898	PvM
AMEX60DD301043704.2	5.41868	1.1506	1.34854	0.853218	0.393538	0.999898	PvM
AMEX60DD102041359.1	1.96569	1.15121	1.99212	0.577883	0.563343	0.999898	PvM
AMEX60DDU001033394.1	2.34892	1.1513	1.36961	0.840601	0.400572	0.999898	PvM
AMEX60DD201029023.1	3.10033	1.15151	2.18307	0.527474	0.597864	0.999898	PvM
AMEX60DD301038082.2	3.13379	1.15215	1.39426	0.826355	0.408602	0.999898	PvM
LOC114557901 [nr]|DMBT1 [hs]|AMEX60DD201053311.1	159.837	1.15237	0.658001	1.75133	0.0798898	0.999898	PvM
AMEX60DDU001021664.6	3.38699	1.15273	1.53073	0.753054	0.451417	0.999898	PvM
MAP1A|AMEX60DD301003376.1	8.46304	1.15307	0.910063	1.26702	0.205148	0.999898	PvM
LOC104029867 [nr]|AGRN [hs]|AMEX60DDU001035212.1	2.91372	1.15334	1.57282	0.733295	0.463379	0.999898	PvM
CIDEB|AMEX60DD201054295.1	3.19706	1.15388	1.4233	0.810703	0.417536	0.999898	PvM
AMEX60DDU001036523.1	1.1693	1.15512	2.39329	0.482651	0.629344	0.999898	PvM
LOC115474158 [nr]|AMEX60DD103028027.2	1.76026	1.15514	1.78068	0.648704	0.51653	0.999898	PvM
EI555_010866 [nr]|TRIM2 [hs]|AMEX60DD301045080.2	4.89029	1.15545	1.44642	0.798829	0.424389	0.999898	PvM
PTGFR|AMEX60DD201018947.1	5.46137	1.15555	1.55418	0.743512	0.457172	0.999898	PvM
SLC44A3|AMEX60DD201018382.1	14.5778	1.15595	0.733382	1.57619	0.114982	0.999898	PvM
DCBLD1|AMEX60DDU001024574.1	5.72725	1.1573	1.57416	0.735186	0.462226	0.999898	PvM
CROCC2 [nr]|CROCC [hs]|AMEX60DD201052957.1	4.79098	1.15756	1.20645	0.959473	0.337321	0.999898	PvM
AMEX60DD301034869.2	4.31741	1.15785	1.14093	1.01483	0.310187	0.999898	PvM
AMEX60DD201027362.1	17.2477	1.15839	0.689166	1.68086	0.0927899	0.999898	PvM
AMEX60DD301004608.1	10.5737	1.15848	0.777137	1.4907	0.136039	0.999898	PvM
AMEX60DDU001011708.1	1.26171	1.15919	1.82685	0.63453	0.525735	0.999898	PvM
LOC106705083 [nr]|AMEX60DD301002883.1	2.98767	1.15972	1.50354	0.771327	0.440513	0.999898	PvM
AMEX60DD301031251.2	7.0916	1.16003	1.0211	1.13606	0.255931	0.999898	PvM
AMEX60DD301017925.1	0.64496	1.16041	3.10803	0.373359	0.708881	0.999898	PvM
AMEX60DDU001035259.2	0.64496	1.16041	3.10803	0.373359	0.708881	0.999898	PvM
AMEX60DD301011690.3	9.92921	1.16061	0.786368	1.47591	0.139969	0.999898	PvM
DPX16_12726 [nr]|AMEX60DD201017361.1	3.67477	1.16094	1.2615	0.920287	0.357423	0.999898	PvM
NPY2R|AMEX60DD201045112.1	4.7926	1.16106	1.76255	0.658736	0.510065	0.999898	PvM
AMEX60DD201052299.1	16.8061	1.16184	1.08246	1.07333	0.283124	0.999898	PvM
AMEX60DD201005019.2	3.04064	1.16258	1.41474	0.821761	0.411213	0.999898	PvM
AMEX60DD301014893.2	9.66448	1.16357	0.881947	1.31931	0.187064	0.999898	PvM
AMEX60DDU001005995.1	1.61745	1.16397	1.58836	0.732811	0.463674	0.999898	PvM
AMEX60DD201027841.1	38.5638	1.16428	0.687205	1.69423	0.0902224	0.999898	PvM
AMEX60DD201006593.1	2.18172	1.16462	2.19853	0.529728	0.596301	0.999898	PvM
AMEX60DD201023403.1	5.24864	1.16524	1.3446	0.866609	0.386156	0.999898	PvM
AMEX60DD201019598.1	13.7828	1.16535	0.861307	1.353	0.176056	0.999898	PvM
AMEX60DD201020446.2	5.09239	1.16547	1.25383	0.929528	0.352615	0.999898	PvM
AMEX60DD201037828.1	5.41625	1.16578	1.21368	0.960532	0.336787	0.999898	PvM
CAV3|AMEX60DD102023548.1	6.56705	1.16586	1.23024	0.947663	0.343301	0.999898	PvM
AMEX60DD301050118.1	9.56745	1.16645	0.749568	1.55616	0.11967	0.999898	PvM
AMEX60DDU001011176.1	3.43735	1.16745	1.3355	0.874164	0.382029	0.999898	PvM
AMEX60DD301010874.1	5.24924	1.16752	1.47605	0.790979	0.428956	0.999898	PvM
DUT|AMEX60DDU001019840.1	1.52564	1.16764	2.38374	0.489834	0.624252	0.999898	PvM
DR999_PMT05628 [nr]|VEPH1 [hs]|AMEX60DD201001837.1	1.52079	1.16807	2.26786	0.515054	0.606515	0.999898	PvM
SYNE1|AMEX60DD301034382.1	3.31686	1.16916	0.978408	1.19496	0.232101	0.999898	PvM
AMEX60DD201049380.1	1.69617	1.16943	1.9255	0.60734	0.543625	0.999898	PvM
AMEX60DD201013802.1	7.43872	1.17049	1.64573	0.711227	0.476944	0.999898	PvM
LOC102893089 [nr]|AMEX60DD103039155.1	13.5112	1.17061	0.940612	1.24451	0.21331	0.999898	PvM
LOC114595149 [nr]|AMEX60DDU001027158.1	1.36736	1.17075	3.00483	0.389623	0.696815	0.999898	PvM
D4764_14G0004430 [nr]|TAL2 [hs]|AMEX60DD201044437.1	7.92569	1.17109	0.868136	1.34897	0.177348	0.999898	PvM
LOC114069878 [nr]|SLIT2 [hs]|AMEX60DD201045793.1	11.0589	1.17136	0.658907	1.77773	0.0754484	0.999898	PvM
TRDC [hs]|AMEX60DD201008446.2	33.5321	1.17164	0.562779	2.08189	0.0373528	0.999898	PvM
GGT6 [nr]|GGT1 [hs]|AMEX60DD201041351.10	4.47133	1.17237	1.33779	0.876352	0.380838	0.999898	PvM
XB5882685.L [PROVISIONAL:CDCA7] [nr]|CDCA7 [hs]|AMEX60DD301029549.4	13.2513	1.17381	1.18114	0.993792	0.320324	0.999898	PvM
AMEX60DD201040672.1	1.48697	1.17397	2.31903	0.506232	0.612694	0.999898	PvM
AMEX60DD301043706.4	2.54114	1.17511	2.29787	0.51139	0.609078	0.999898	PvM
AMEX60DD301028356.15	4.03117	1.17728	1.12924	1.04254	0.297164	0.999898	PvM
AMEX60DD301047613.1	3.71963	1.17739	1.2737	0.924387	0.355285	0.999898	PvM
EGLN3|AMEX60DD301012211.6	59.5855	1.17778	0.780767	1.50849	0.131429	0.999898	PvM
AMEX60DD301005056.1	9.28943	1.17785	0.694726	1.69542	0.0899961	0.999898	PvM
LOC106531958 [nr]|AMEX60DD201014544.1	3.67884	1.17871	0.913172	1.29079	0.196778	0.999898	PvM
AMEX60DDU001015171.1	1.69358	1.17893	2.72627	0.432435	0.665425	0.999898	PvM
AMEX60DD301003357.1	13.746	1.17921	0.651361	1.81038	0.070237	0.999898	PvM
AMEX60DDU001040724.4	1.1473	1.17923	2.83729	0.41562	0.677688	0.999898	PvM
AMEX60DD201030426.1	1.14111	1.17928	2.87443	0.410265	0.681611	0.999898	PvM
NKAPL [nr]|NKAP [hs]|AMEX60DD201003932.1	1.29121	1.1795	2.38995	0.493526	0.621641	0.999898	PvM
AMEX60DDU001031810.1	3.12961	1.18072	1.3996	0.84361	0.398888	0.999898	PvM
AMEX60DD301034036.5	11.5036	1.18122	0.661687	1.78516	0.0742353	0.999898	PvM
LOC102361187 [nr]|AMEX60DDU001017619.1	1.63551	1.18296	2.36632	0.499914	0.617136	0.999898	PvM
AMEX60DD301013569.1	9.28045	1.18296	0.66667	1.77443	0.0759917	0.999898	PvM
AMEX60DDU001003792.1	1.86432	1.1831	1.99584	0.592785	0.553325	0.999898	PvM
PRKAB2|AMEX60DDU001035012.1	2.51812	1.18423	2.14662	0.551672	0.581173	0.999898	PvM
AMEX60DD201030924.1	3.04815	1.18427	1.30423	0.908021	0.363867	0.999898	PvM
XELAEV_18039149MG [nr]|AMEX60DDU001011343.1	3.45336	1.18435	1.83586	0.645122	0.518848	0.999898	PvM
AMEX60DD301001285.1	7.61374	1.18442	1.12404	1.05372	0.292011	0.999898	PvM
AMEX60DD301051225.1	1.27073	1.18552	2.12061	0.559046	0.57613	0.999898	PvM
AMEX60DD102006816.1	1.83693	1.18552	2.23543	0.530334	0.595881	0.999898	PvM
PRSS27 [hs]|AMEX60DD301028205.6	790.126	1.18559	1.12066	1.05794	0.290083	0.999898	PvM
AMEX60DD201007173.1	4.94715	1.18563	1.17251	1.01119	0.311924	0.999898	PvM
AMEX60DD301053117.2	7.30166	1.18691	0.872263	1.36072	0.173602	0.999898	PvM
AMEX60DD301036347.1	1.2472	1.18699	2.00863	0.590948	0.554555	0.999898	PvM
MLIP [nr]|AMEX60DD301033467.1	5.60794	1.18737	0.873521	1.35929	0.174053	0.999898	PvM
AMEX60DD301023462.1	2.49382	1.1875	1.82133	0.651997	0.514403	0.999898	PvM
AMEX60DD201042428.1	1.98007	1.18821	2.58862	0.459014	0.646224	0.999898	PvM
AMEX60DD201013521.1	8.23991	1.18823	1.66217	0.714868	0.474691	0.999898	PvM
AMEX60DD301028222.1	5.0698	1.18824	1.22278	0.971751	0.331174	0.999898	PvM
AMEX60DD201050116.1	3.34355	1.18996	1.33401	0.892014	0.372385	0.999898	PvM
LOC108802056 [nr]|DLGAP2 [hs]|AMEX60DD201005972.3	7.60628	1.18996	0.819339	1.45234	0.146406	0.999898	PvM
SPEG|AMEX60DD201056332.5	10.1952	1.19	1.21826	0.976805	0.328666	0.999898	PvM
D4764_06G0008140 [nr]|SMCO3 [hs]|AMEX60DD102013120.1	47.3731	1.19045	0.568658	2.09343	0.0363108	0.999898	PvM
TMEM217 [nr]|AMEX60DD301016455.5	2.23932	1.19046	1.33463	0.89198	0.372404	0.999898	PvM
LOC109072201 [nr]|LOC105373926 [hs]|AMEX60DD301045815.1	1.89797	1.19056	1.92135	0.619648	0.535489	0.999898	PvM
AMEX60DDU001018279.1	1.32448	1.19061	2.01717	0.590235	0.555033	0.999898	PvM
D9C73_028540 [nr]|AMEX60DD201022687.1	3.48366	1.19066	1.24503	0.956334	0.338903	0.999898	PvM
AMEX60DD201025954.1	1.2306	1.19075	2.01121	0.592056	0.553813	0.999898	PvM
AMEX60DD201010443.1	1.45532	1.1914	2.01977	0.589872	0.555277	0.999898	PvM
PARP3 [nr]|AMEX60DD201024091.1	2.5979	1.19159	1.89206	0.629786	0.528834	0.999898	PvM
LOC107396020 [nr]|AMEX60DD201051374.3	1.24712	1.19177	2.46459	0.483556	0.628701	0.999898	PvM
AMEX60DD201025172.1	1.01566	1.19297	2.96977	0.401705	0.687901	0.999898	PvM
AMEX60DD201045121.1	1.24645	1.19301	2.46472	0.484033	0.628363	0.999898	PvM
AMEX60DDU001003739.1	1.26006	1.19313	2.37562	0.50224	0.615498	0.999898	PvM
AMEX60DD301036363.1	3.89205	1.19369	1.4872	0.80264	0.422183	0.999898	PvM
XELAEV_18037715MG [nr]|AMEX60DD301016495.1	18.4663	1.19443	0.664504	1.79748	0.07226	0.999898	PvM
LOC111946802 [nr]|RTL1 [hs]|AMEX60DDU001034014.2	19.5353	1.19479	1.93054	0.61889	0.535989	0.999898	PvM
CYP46A1.2 [nr]|CYP46A1 [hs]|AMEX60DD201011311.1	2.20637	1.19498	1.15679	1.03301	0.301597	0.999898	PvM
AMEX60DD201055577.1	2.75649	1.195	2.16865	0.551035	0.58161	0.999898	PvM
AMEX60DD301001093.1	2.65261	1.19513	1.95479	0.611387	0.540944	0.999898	PvM
LOC111154306 [nr]|PRSS27 [hs]|AMEX60DD301028207.1	9.92493	1.19541	0.754705	1.58394	0.113206	0.999898	PvM
AMEX60DDU001014025.1	4.02343	1.19629	1.42024	0.842315	0.399612	0.999898	PvM
AMEX60DD301023438.1	3.88097	1.19657	1.33678	0.895115	0.370726	0.999898	PvM
AMEX60DD201010737.1	1.1578	1.19711	2.81151	0.425789	0.670261	0.999898	PvM
LOC115374818 [nr]|AMEX60DDU001005556.1	1.88618	1.19747	2.60385	0.459886	0.645598	0.999898	PvM
FGF17|AMEX60DD201002799.4	5.7681	1.19804	1.02755	1.16592	0.243646	0.999898	PvM
AMEX60DD301043838.2	1.43645	1.19814	2.32576	0.515158	0.606442	0.999898	PvM
AMEX60DD201022934.1	2.48148	1.19852	1.92226	0.623494	0.53296	0.999898	PvM
ARMC2|AMEX60DDU001010418.1	2.45168	1.19889	1.93607	0.619239	0.535759	0.999898	PvM
ZNF630 [nr]|ZNF302 [hs]|AMEX60DD103012452.1	9.69303	1.19896	0.729467	1.64361	0.100257	0.999898	PvM
AMEX60DD301022567.2	3.05037	1.19908	1.1296	1.06151	0.288457	0.999898	PvM
AMEX60DD301012923.4	18.1812	1.19928	1.04223	1.15068	0.249862	0.999898	PvM
AMEX60DDU001024530.2	6.19268	1.19953	1.03864	1.15491	0.248128	0.999898	PvM
AMEX60DDU001025467.3	7.19501	1.20001	0.989112	1.21322	0.225048	0.999898	PvM
LRFN4B [nr]|RTL1 [hs]|AMEX60DD201046882.1	1.32565	1.20054	2.35458	0.509876	0.610138	0.999898	PvM
AMEX60DDU001014162.1	17.1552	1.20121	0.61873	1.94141	0.0522088	0.999898	PvM
AMEX60DD301021474.1	11.1475	1.20165	0.832816	1.44287	0.149056	0.999898	PvM
AMEX60DDU001014806.1	1.13493	1.20166	2.87572	0.417864	0.676047	0.999898	PvM
PTPN21|AMEX60DDU001041592.1	3.17966	1.20257	1.42155	0.845956	0.397577	0.999898	PvM
LOC108784285 [nr]|SLC26A2 [hs]|AMEX60DD102027755.2	7.03807	1.20301	1.5317	0.785412	0.432212	0.999898	PvM
AMEX60DD201002630.1	1.31452	1.20446	2.00666	0.600232	0.548352	0.999898	PvM
AMEX60DD301022204.2	3.20333	1.20534	1.58149	0.762151	0.44597	0.999898	PvM
AMEX60DD201050626.3	1.84069	1.20548	1.8309	0.658407	0.510277	0.999898	PvM
AMEX60DD301020438.4	2.72226	1.20593	1.61685	0.745851	0.455757	0.999898	PvM
AMEX60DDU001025700.4	10.0682	1.20609	1.014	1.18944	0.234267	0.999898	PvM
AMEX60DDU001015931.17	3.88216	1.20619	1.60584	0.751125	0.452578	0.999898	PvM
AMEX60DDU001001194.1	1.66536	1.20623	2.28333	0.528279	0.597306	0.999898	PvM
TTC21B|AMEX60DDU001036617.1	1.38439	1.20647	2.74407	0.439663	0.660181	0.999898	PvM
AMEX60DDU001013621.8	3.79581	1.20674	1.51176	0.798233	0.424735	0.999898	PvM
DR999_PMT23075 [nr]|MRM2 [hs]|AMEX60DDU001017266.1	6.37396	1.20697	1.46771	0.822345	0.410881	0.999898	PvM
AMEX60DD301038223.1	11.1632	1.20775	0.927795	1.30174	0.193004	0.999898	PvM
AMEX60DD201056588.2	29.6538	1.2087	1.01854	1.1867	0.235345	0.999898	PvM
CASQ1 [hs]|AMEX60DD102016918.6	87.3205	1.20876	0.701596	1.72288	0.084911	0.999898	PvM
TSPAN10|AMEX60DD201031306.1	4.98478	1.20888	1.50878	0.801228	0.423	0.999898	PvM
LOC115089254 [nr]|SSUH2 [hs]|AMEX60DD103006561.1	2.03226	1.20969	2.65271	0.456021	0.648375	0.999898	PvM
AMEX60DD201014381.1	1.90833	1.21007	2.25074	0.537635	0.590829	0.999898	PvM
AMEX60DD201024093.1	2.66203	1.21042	1.63663	0.739577	0.459557	0.999898	PvM
ESM1|AMEX60DD102042095.1	14.2813	1.21086	0.763554	1.58582	0.11278	0.999898	PvM
AMEX60DDU001002218.1	2.19087	1.21129	1.54945	0.781758	0.434357	0.999898	PvM
AMEX60DD201036738.1	25.5201	1.21136	0.959655	1.26229	0.206845	0.999898	PvM
AMEX60DD301038741.1	2.17215	1.21138	1.9217	0.630372	0.528451	0.999898	PvM
AMEX60DD301019680.1	3.35487	1.21268	1.85053	0.655317	0.512264	0.999898	PvM
LOC115097463 [nr]|AMEX60DD301038625.1	8.18424	1.21317	0.957681	1.26678	0.205235	0.999898	PvM
CIB84_013666 [nr]|RAN [hs]|AMEX60DD301036853.1	0.663233	1.21334	3.10512	0.390755	0.695979	0.999898	PvM
LOC113024268 [nr]|AMEX60DD201007177.2	2.3726	1.21369	1.86238	0.651688	0.514602	0.999898	PvM
LOC106705746 [nr]|AMEX60DD301045541.1	1.58543	1.2145	2.32915	0.521436	0.602063	0.999898	PvM
OCM4.1.S [nr]|OCM [hs]|AMEX60DD101025871.5	4.692	1.21489	1.09731	1.10716	0.268226	0.999898	PvM
AMEX60DDU001009614.1	0.856135	1.21523	3.02203	0.402125	0.687592	0.999898	PvM
LOC104062069 [nr]|KCNV2 [hs]|AMEX60DDU001004833.4	1.15059	1.21561	2.81313	0.432119	0.665655	0.999898	PvM
ELL3 [nr]|ELL [hs]|AMEX60DD201003287.2	7.5082	1.21603	0.811062	1.49931	0.133794	0.999898	PvM
LOC109202625 [nr]|AMEX60DD201027111.1	0.645546	1.21641	3.10496	0.391765	0.695232	0.999898	PvM
GRAMD1B|AMEX60DD301053490.1	1.56518	1.21795	2.03067	0.599781	0.548652	0.999898	PvM
AMEX60DD201050420.4	3.13009	1.21864	1.68339	0.723923	0.469113	0.999898	PvM
AMEX60DD301048926.1	6.63287	1.21878	1.03935	1.17264	0.240941	0.999898	PvM
ROHU_023410 [nr]|AMEX60DD201041038.1	1.15276	1.21913	2.81224	0.43351	0.664645	0.999898	PvM
AMEX60DD201048216.2	12.4216	1.21953	0.816374	1.49384	0.135218	0.999898	PvM
AMEX60DD301007408.1	1.00906	1.21959	2.97093	0.410507	0.681434	0.999898	PvM
AMEX60DDU001001583.3	2.30617	1.21986	2.30702	0.528761	0.596971	0.999898	PvM
AMEX60DDU001016551.1	1.61529	1.22079	2.0365	0.599454	0.54887	0.999898	PvM
AMEX60DDU001013504.1	4.77301	1.22089	1.26627	0.964165	0.334963	0.999898	PvM
LOC115091848 [nr]|UCP2 [hs]|AMEX60DD301049799.3	549.307	1.22179	0.588256	2.07697	0.037804	0.999898	PvM
CHRNB1|AMEX60DD301012755.1	1.72744	1.22303	2.63664	0.46386	0.642748	0.999898	PvM
AMEX60DD301039605.2	3.83605	1.22332	1.08872	1.12363	0.26117	0.999898	PvM
AMEX60DDU001013374.1	0.922563	1.22354	1.97176	0.620534	0.534907	0.999898	PvM
AMEX60DD301015861.1	5.73299	1.22413	2.12274	0.576677	0.564158	0.999898	PvM
AMEX60DDU001022003.2	1.27683	1.22487	2.35875	0.519287	0.603561	0.999898	PvM
LOC108716413 [nr]|ATP12A [hs]|AMEX60DD301018138.3	2.44123	1.22509	1.98338	0.617677	0.536788	0.999898	PvM
AMEX60DDU001013512.1	1.16901	1.22583	2.37354	0.516458	0.605535	0.999898	PvM
LOC108166111 [nr]|AMEX60DD201048383.1	2.32725	1.22609	1.39119	0.881324	0.378143	0.999898	PvM
AMEX60DD201028675.1	3.53204	1.22634	1.59815	0.767348	0.442875	0.999898	PvM
AMEX60DD301035420.1	0.935708	1.22672	2.50839	0.489047	0.624808	0.999898	PvM
LOC115462390 [nr]|TAFA1 [hs]|AMEX60DD201021055.2	8.49226	1.22692	1.05834	1.15928	0.246341	0.999898	PvM
AMEX60DD201020166.1	1.23308	1.22824	2.36455	0.519441	0.603454	0.999898	PvM
LOC108444123 [nr]|SSC5D [hs]|AMEX60DDU001014909.1	11.8872	1.2283	1.2728	0.965032	0.334529	0.999898	PvM
LOC109975224 [nr]|RTL1 [hs]|AMEX60DD201044614.1	5.95918	1.22837	0.714399	1.71944	0.0855344	0.999898	PvM
AMEX60DD201056774.1	3.9048	1.22838	1.27398	0.964208	0.334942	0.999898	PvM
AMEX60DDU001017171.2	1.456	1.23184	2.31974	0.531025	0.595401	0.999898	PvM
AMEX60DDU001041181.2	2.23533	1.2322	1.77663	0.693562	0.487957	0.999898	PvM
LOC102378197 [nr]|NNMT [hs]|AMEX60DD201050157.1	494.466	1.23263	0.798105	1.54445	0.12248	0.999898	PvM
AMEX60DD201011919.1	1.39753	1.23309	2.73086	0.451539	0.651601	0.999898	PvM
AMEX60DDU001008379.2	1.16679	1.23491	3.02628	0.408063	0.683227	0.999898	PvM
AMEX60DD301031198.1	3.88305	1.23525	1.34815	0.916253	0.359534	0.999898	PvM
DUI87_14327 [nr]|JPH3 [hs]|AMEX60DD301017176.2	8.76339	1.23534	1.18072	1.04626	0.295442	0.999898	PvM
AMEX60DD201021946.1	1.33886	1.23556	2.80191	0.440969	0.659235	0.999898	PvM
DR999_PMT12225 [nr]|PPDPF [hs]|AMEX60DD301044851.1	0.969346	1.23561	1.87715	0.658239	0.510384	0.999898	PvM
MITF|AMEX60DD201023930.1	4.51696	1.23671	1.17277	1.05452	0.291643	0.999898	PvM
JPH2|AMEX60DD301027615.3	14.974	1.23721	0.698576	1.77104	0.0765534	0.999898	PvM
LOC115087836 [nr]|AMEX60DD301033816.1	1.66164	1.23723	2.74125	0.45134	0.651745	0.999898	PvM
LOC106597777 [nr]|AMEX60DD201011141.2	5.09783	1.23776	1.37157	0.902442	0.366822	0.999898	PvM
LOC115461207 [nr]|INSYN2A [hs]|AMEX60DD201046369.1	1.82244	1.23919	1.73041	0.716121	0.473917	0.999898	PvM
AMEX60DD301043737.1	8.70735	1.23923	0.927443	1.33617	0.181493	0.999898	PvM
AMEX60DDU001020213.1	0.653595	1.23925	3.10374	0.399278	0.689688	0.999898	PvM
TTC16|AMEX60DD201050261.2	6.40045	1.2393	1.25696	0.985952	0.324156	0.999898	PvM
MONAX_5E038562 [nr]|CNBP [hs]|AMEX60DD301011275.1	4.78651	1.23976	1.15381	1.07449	0.282605	0.999898	PvM
AMEX60DDU001037818.1	1.71458	1.23988	1.984	0.624938	0.532012	0.999898	PvM
LOC112987578 [nr]|TLL2 [hs]|AMEX60DD301005212.4	13.1428	1.24015	0.999836	1.24036	0.214844	0.999898	PvM
AMEX60DD301042869.1	1.98518	1.24068	2.23895	0.554134	0.579487	0.999898	PvM
AMEX60DD201004260.3	1.52601	1.24097	1.95833	0.633687	0.526285	0.999898	PvM
KIAA1755|AMEX60DD301028704.1	2.14633	1.24104	1.41356	0.877951	0.37997	0.999898	PvM
TNFRSF11B|AMEX60DD301040387.2	17.3596	1.24169	0.807939	1.53686	0.124327	0.999898	PvM
TRIM56|AMEX60DD103040793.2	1.99285	1.2422	2.25465	0.550952	0.581667	0.999898	PvM
AMEX60DD201042260.1	24.5546	1.2424	0.608061	2.04322	0.0410306	0.999898	PvM
AMEX60DDU001041187.1	4.60009	1.24485	1.31627	0.945741	0.344281	0.999898	PvM
MCTP1|AMEX60DD201042588.1	1.32185	1.24542	2.81705	0.442101	0.658416	0.999898	PvM
AMEX60DD301055768.1	4.82439	1.24609	1.24953	0.997242	0.318647	0.999898	PvM
AMEX60DD301049412.1	2.13383	1.24622	2.31568	0.538164	0.590464	0.999898	PvM
AMEX60DD201033338.1	15.1454	1.24625	0.792638	1.57228	0.115887	0.999898	PvM
AMEX60DDU001020259.2	2.95398	1.24634	2.15842	0.577429	0.56365	0.999898	PvM
AMEX60DDU001010317.1	0.919244	1.24647	2.5448	0.489811	0.624268	0.999898	PvM
AMEX60DD201035578.1	1.00247	1.24679	3.05021	0.408755	0.682719	0.999898	PvM
AMEX60DDU001034702.2	8.12676	1.24691	0.839947	1.48451	0.137673	0.999898	PvM
AMEX60DDU001001654.2	1.00301	1.24752	2.95954	0.421526	0.673371	0.999898	PvM
SLC9B2.S [nr]|SLC9B2 [hs]|AMEX60DDU001031131.1	4.44517	1.24758	1.4988	0.832387	0.405191	0.999898	PvM
AMEX60DD201030029.1	1.53006	1.24775	1.48773	0.838696	0.40164	0.999898	PvM
LOC106098505 [nr]|LOC100130764 [hs]|AMEX60DDU001012464.1	1.67078	1.24843	2.98514	0.418216	0.67579	0.999898	PvM
AMEX60DD301016206.5	2.43034	1.24889	1.94903	0.640776	0.521668	0.999898	PvM
AMEX60DD301030625.4	1.89922	1.249	1.75518	0.711606	0.476709	0.999898	PvM
LOC102944588 [nr]|GIMAP4 [hs]|AMEX60DDU001027320.1	4.9617	1.24939	1.45598	0.85811	0.390832	0.999898	PvM
CNFN|AMEX60DD201018085.1	117.473	1.24973	0.737375	1.69483	0.0901068	0.999898	PvM
LOC109111278 [nr]|AMEX60DD301034813.1	4.14632	1.2501	0.972713	1.28517	0.198735	0.999898	PvM
AMEX60DD102025816.1	2.92874	1.25038	2.20179	0.567893	0.570107	0.999898	PvM
AMEX60DD301021593.1	1.79438	1.25087	1.94956	0.641617	0.521122	0.999898	PvM
AB205_0003410 [nr]|HAO2 [hs]|AMEX60DD301046849.2	1.40963	1.2509	2.72795	0.458549	0.646558	0.999898	PvM
AMEX60DD301013145.1	0.965353	1.25161	2.53941	0.492875	0.622101	0.999898	PvM
LOC115271308 [nr]|INMT [hs]|AMEX60DD301050021.1	18.6632	1.25183	0.91726	1.36475	0.172331	0.999898	PvM
AMEX60DD301032954.1	40.426	1.25237	2.16836	0.577566	0.563557	0.999898	PvM
DR999_PMT00087 [nr]|INPP4B [hs]|AMEX60DD201044935.1	1.59424	1.25251	1.54683	0.809722	0.4181	0.999898	PvM
AB205_0033650 [nr]|C20ORF85 [hs]|AMEX60DD301027305.2	9.0333	1.25283	0.977229	1.28202	0.199836	0.999898	PvM
PRKCZ|AMEX60DD301051323.1	2.20637	1.2535	1.31008	0.956807	0.338665	0.999898	PvM
AMEX60DD301021404.1	8.52436	1.25404	1.07619	1.16525	0.243917	0.999898	PvM
AMEX60DD301004792.2	1.34097	1.25412	3.0095	0.41672	0.676883	0.999898	PvM
AMEX60DD201054220.2	1.34097	1.25412	3.0095	0.41672	0.676883	0.999898	PvM
FAM193B|AMEX60DD201027762.1	6.59645	1.25424	1.03609	1.21055	0.226067	0.999898	PvM
AMEX60DD301056157.3	3.41865	1.25515	1.63343	0.768417	0.44224	0.999898	PvM
ADCY8 [hs]|AMEX60DD201040514.1	1.49842	1.25637	2.39258	0.525112	0.599506	0.999898	PvM
AMEX60DDU001002870.3	13.6131	1.25679	0.833115	1.50854	0.131417	0.999898	PvM
AMEX60DD201009594.1	16.3618	1.25688	0.757594	1.65904	0.0971075	0.999898	PvM
AMEX60DD301048094.1	4.74799	1.2569	1.11101	1.13132	0.257922	0.999898	PvM
AMEX60DDU001032684.6	5.63982	1.25705	1.30924	0.96014	0.336985	0.999898	PvM
AMEX60DD201009443.1	8.31496	1.25746	1.07915	1.16523	0.243925	0.999898	PvM
CDRT1 [nr]|AMEX60DD201030652.1	2.13296	1.25863	1.45399	0.865637	0.386689	0.999898	PvM
LOC108701822 [nr]|AMEX60DDU001028948.1	1.3392	1.2596	2.8324	0.44471	0.656529	0.999898	PvM
LOC115468252 [nr]|TRIM39 [hs]|AMEX60DD301010462.3	7.11806	1.25989	0.983202	1.28142	0.200047	0.999898	PvM
LOC102366391 [nr]|AMEX60DDU001027491.1	0.933564	1.26021	1.91747	0.657227	0.511035	0.999898	PvM
AMEX60DDU001013318.3	13.4254	1.26116	0.902995	1.39664	0.162523	0.999898	PvM
AMEX60DD103053134.1	2.40232	1.26247	1.65888	0.761034	0.446636	0.999898	PvM
AMEX60DDU001008191.1	0.946876	1.26252	2.14339	0.58903	0.555841	0.999898	PvM
LOC104518345 [nr]|AMEX60DD301015644.3	28.48	1.26309	2.75033	0.459249	0.646056	0.999898	PvM
MPPED1|AMEX60DD301006436.3	1.33625	1.26316	2.05607	0.614356	0.53898	0.999898	PvM
LOC568735 [nr]|AMEX60DDU001028416.1	1.18471	1.26395	2.04566	0.617869	0.536662	0.999898	PvM
LOC115561610 [nr]|AMEX60DD201050463.4	3.40156	1.26404	1.32359	0.955003	0.339576	0.999898	PvM
LOC105946978 [nr]|CACNA1I [hs]|AMEX60DD201029222.1	2.71667	1.26459	1.86768	0.677088	0.49835	0.999898	PvM
LOC108719126 [nr]|COL21A1 [hs]|AMEX60DD201038344.1	13.6672	1.26467	0.904952	1.3975	0.162263	0.999898	PvM
AMEX60DD301004529.1	0.668311	1.26481	3.10239	0.40769	0.683502	0.999898	PvM
LOC112117576 [nr]|AMEX60DDU001009101.1	0.668311	1.26481	3.10239	0.40769	0.683502	0.999898	PvM
LOC103064845 [nr]|CAMK1D [hs]|AMEX60DDU001009470.1	0.661861	1.26481	3.10239	0.40769	0.683502	0.999898	PvM
AMEX60DDU001019664.4	0.668311	1.26481	3.10239	0.40769	0.683502	0.999898	PvM
AMEX60DDU001036821.1	0.645304	1.26481	3.10239	0.40769	0.683502	0.999898	PvM
LOC115099257 [nr]|ATP13A5 [hs]|AMEX60DD201003223.1	0.672118	1.26481	3.10239	0.40769	0.683502	0.999898	PvM
AMEX60DD201018216.1	0.681505	1.26481	3.10239	0.40769	0.683502	0.999898	PvM
AMEX60DD301023289.1	0.662731	1.26481	3.10239	0.40769	0.683502	0.999898	PvM
AMEX60DDU001019042.1	0.652474	1.26481	3.10239	0.40769	0.683502	0.999898	PvM
CDCA5|AMEX60DD201013825.1	1.2599	1.26522	2.37351	0.533057	0.593994	0.999898	PvM
AMEX60DD301040896.1	1.03318	1.26564	1.87317	0.675668	0.499252	0.999898	PvM
AMEX60DDU001012036.1	11.6509	1.26579	1.35233	0.93601	0.349268	0.999898	PvM
LOC115075634 [nr]|AMEX60DDU001038828.1	9.49907	1.26665	1.03357	1.22551	0.220384	0.999898	PvM
ST3GAL3|AMEX60DD201020027.5	25.6748	1.26709	0.630396	2.00999	0.044432	0.999898	PvM
DR999_PMT11900 [nr]|AFF3 [hs]|AMEX60DD201047831.1	0.649777	1.26894	2.70614	0.468911	0.639133	0.999898	PvM
AMEX60DD201055639.3	0.651321	1.26897	2.70449	0.469208	0.638921	0.999898	PvM
AMEX60DDU001004174.1	1.78709	1.26932	1.64668	0.770834	0.440805	0.999898	PvM
NKX3-1|AMEX60DD201002967.1	7.39265	1.26973	0.772833	1.64295	0.100393	0.999898	PvM
AMEX60DD301008924.2	3.61563	1.27055	1.28765	0.98672	0.32378	0.999898	PvM
LOC107374453 [nr]|AMEX60DD201027691.1	0.657437	1.27078	3.10208	0.409655	0.682059	0.999898	PvM
AMEX60DD201044746.1	0.658981	1.27078	3.10208	0.409655	0.682059	0.999898	PvM
AMEX60DD301003033.1	0.656191	1.27078	3.10208	0.409655	0.682059	0.999898	PvM
LOC113837993 [nr]|AMEX60DD201031163.1	0.683679	1.27078	3.10208	0.409655	0.682059	0.999898	PvM
VXN [nr]|AMEX60DD301039830.2	0.677081	1.27078	3.10208	0.409655	0.682059	0.999898	PvM
AMEX60DD301040791.2	0.654647	1.27078	3.10208	0.409655	0.682059	0.999898	PvM
AMEX60DD301042648.1	0.674292	1.27078	3.10208	0.409655	0.682059	0.999898	PvM
AMEX60DD201051255.1	0.674292	1.27078	3.10208	0.409655	0.682059	0.999898	PvM
AMEX60DDU001010939.1	0.647478	1.27078	3.10208	0.409655	0.682059	0.999898	PvM
AMEX60DDU001013309.1	0.664905	1.27078	3.10208	0.409655	0.682059	0.999898	PvM
AMEX60DDU001015932.1	0.674292	1.27078	3.10208	0.409655	0.682059	0.999898	PvM
LOC115400030 [nr]|AMEX60DDU001038985.1	0.647478	1.27078	3.10208	0.409655	0.682059	0.999898	PvM
AMEX60DDU001039306.1	0.683679	1.27078	3.10208	0.409655	0.682059	0.999898	PvM
AMEX60DD201017127.1	21.8492	1.27085	0.620189	2.04914	0.0404488	0.999898	PvM
LOC104283041 [nr]|SULT2B1 [hs]|AMEX60DD301034190.1	1.17609	1.27095	2.86071	0.444278	0.656841	0.999898	PvM
PPP2R2C|AMEX60DD201045914.1	3.69686	1.27201	1.21393	1.04785	0.294708	0.999898	PvM
AMEX60DD301001456.2	1.39872	1.27228	2.41752	0.526273	0.598698	0.999898	PvM
AMEX60DD201051122.1	1.48945	1.27268	2.78054	0.457711	0.64716	0.999898	PvM
AMEX60DD301005369.1	1.66159	1.27283	1.79608	0.708676	0.478526	0.999898	PvM
AMEX60DD301017397.1	1.95057	1.27666	1.30836	0.97577	0.329178	0.999898	PvM
FRMD3|AMEX60DD201043251.4	183.98	1.27694	0.694796	1.83787	0.0660814	0.999898	PvM
AMEX60DD301029875.1	1.92885	1.27725	1.17349	1.08842	0.276411	0.999898	PvM
AMEX60DD301045617.1	3.46233	1.27738	1.54045	0.829221	0.406979	0.999898	PvM
AMEX60DDU001032446.5	1.29183	1.27783	1.98318	0.644333	0.51936	0.999898	PvM
AMEX60DDU001006101.1	7.9305	1.27833	1.19597	1.06886	0.285131	0.999898	PvM
WIPI1|AMEX60DDU001023025.2	13.0973	1.27875	0.764062	1.67362	0.0942055	0.999898	PvM
AMEX60DD201017086.1	8.27829	1.27927	0.843535	1.51656	0.129377	0.999898	PvM
PRDM12|AMEX60DD201050368.1	2.39787	1.2796	2.18313	0.586132	0.557787	0.999898	PvM
IGSF5|AMEX60DD201047162.1	4.199	1.28085	1.29862	0.986314	0.323979	0.999898	PvM
FGGY|AMEX60DD301019444.1	3.30508	1.28089	1.48182	0.864404	0.387366	0.999898	PvM
AMEX60DDU001026824.1	1.34661	1.28266	2.12741	0.60292	0.546562	0.999898	PvM
FAM227B [nr]|GALK2 [hs]|AMEX60DD301003765.2	1.41792	1.28319	1.95711	0.655655	0.512046	0.999898	PvM
AMEX60DD201032003.1	2.46	1.2852	1.65054	0.778653	0.436184	0.999898	PvM
E1301_TTI013882 [nr]|AMEX60DD301003280.1	3.30006	1.28538	1.28279	1.00201	0.316338	0.999898	PvM
AMEX60DD201015598.1	2.71595	1.28542	1.47364	0.872279	0.383056	0.999898	PvM
LOC115478996 [nr]|AMEX60DDU001016678.1	1.69195	1.28553	1.62807	0.789606	0.429758	0.999898	PvM
LLAP_11075 [nr]|UAP1L1 [hs]|AMEX60DD103043898.1	1.32764	1.28629	2.76502	0.4652	0.641788	0.999898	PvM
LOC106702567 [nr]|AMEX60DD201004717.3	4.15724	1.2867	1.86067	0.691528	0.489234	0.999898	PvM
LOC115395558 [nr]|AMEX60DD301020909.1	2.57408	1.2869	1.86314	0.690717	0.489743	0.999898	PvM
AMEX60DD301009820.1	2.87839	1.28827	1.61474	0.797818	0.424976	0.999898	PvM
LOC115099900 [nr]|FMO2 [hs]|AMEX60DD201018366.1	0.652574	1.28987	3.1011	0.415939	0.677455	0.999898	PvM
AMEX60DD301016406.1	1.32981	1.29091	3.01165	0.428641	0.668185	0.999898	PvM
AMEX60DD201051397.1	0.913139	1.29124	3.06634	0.421102	0.67368	0.999898	PvM
LOC104474962 [nr]|TXNRD1 [hs]|AMEX60DD301008433.1	1.6172	1.29258	1.24863	1.0352	0.300575	0.999898	PvM
AMEX60DDU001030793.1	1.19641	1.2928	2.8596	0.45209	0.651204	0.999898	PvM
LOC115651631 [nr]|NR1H4 [hs]|AMEX60DD201008832.1	1.00933	1.29287	2.44471	0.528843	0.596914	0.999898	PvM
AMEX60DD201021535.6	0.983945	1.29367	2.17139	0.595779	0.551323	0.999898	PvM
AMEX60DD301003156.1	1.00866	1.29407	2.44492	0.529288	0.596606	0.999898	PvM
AMEX60DDU001027035.1	2.94209	1.29447	1.17364	1.10296	0.270046	0.999898	PvM
LOC106554805 [nr]|CACNA1C [hs]|AMEX60DD201006923.1	3.55639	1.29574	1.55465	0.833462	0.404584	0.999898	PvM
AMEX60DD301026800.4	5.54439	1.29625	1.02322	1.26683	0.205214	0.999898	PvM
AMEX60DDU001036699.2	1.88934	1.29836	1.75314	0.740592	0.458941	0.999898	PvM
TMEM200A|AMEX60DD301034640.1	7.04734	1.29934	0.991353	1.31067	0.189968	0.999898	PvM
AMEX60DD301010604.1	1.08562	1.29944	2.91649	0.445548	0.655924	0.999898	PvM
GSTENG00035333001 [nr]|AMEX60DD102015949.1	2.19229	1.30038	1.94951	0.667028	0.504754	0.999898	PvM
AMEX60DDU001019101.1	2.913	1.30107	2.50217	0.519976	0.603081	0.999898	PvM
AMEX60DD301056765.1	4.31728	1.30158	0.924126	1.40845	0.158999	0.999898	PvM
E1301_TTI003913 [nr]|AMEX60DD201001627.1	6.22028	1.30181	1.07389	1.21223	0.225423	0.999898	PvM
AMEX60DD201017636.1	5.57022	1.30189	1.16292	1.1195	0.262928	0.999898	PvM
LOC102461666 [nr]|AMEX60DDU001039873.1	1.05841	1.30199	2.9364	0.443398	0.657478	0.999898	PvM
AMEX60DD201041028.1	3.69709	1.30273	1.21743	1.07007	0.28459	0.999898	PvM
CLRN1|AMEX60DD301001918.1	1.27738	1.30301	1.5877	0.820693	0.411821	0.999898	PvM
LTBP4 [nr]|AMEX60DD201024616.1	16.722	1.30358	0.921953	1.41393	0.157382	0.999898	PvM
ROHU_024516 [nr]|AMEX60DD103045654.1	1.49721	1.30377	2.29056	0.569194	0.569225	0.999898	PvM
AMEX60DD301039419.1	3.44887	1.30418	1.53643	0.848833	0.395974	0.999898	PvM
SYCE2|AMEX60DD301031966.24	1.36058	1.30644	2.31606	0.564077	0.572702	0.999898	PvM
AMEX60DD301019946.1	11.2275	1.30744	0.804852	1.62445	0.10428	0.999898	PvM
AMEX60DD301036872.1	2.36942	1.30746	1.77535	0.736451	0.461456	0.999898	PvM
LOC116043362 [nr]|AMEX60DD201037051.1	0.684636	1.30869	2.61135	0.501155	0.616262	0.999898	PvM
LOC104143777 [nr]|AMEX60DD301004463.1	10.5858	1.30922	1.1614	1.12728	0.259624	0.999898	PvM
AMEX60DD301052686.4	14.6758	1.31364	0.704027	1.86589	0.0620562	0.999898	PvM
LOC101945345 [nr]|AMEX60DD201028387.1	14.0683	1.31371	1.14255	1.14981	0.250223	0.999898	PvM
LOC113746826 [nr]|AMEX60DD201020908.1	2.60844	1.31423	1.81518	0.724021	0.469053	0.999898	PvM
SLC40A1|AMEX60DD301055177.1	4.14892	1.31458	1.6275	0.807728	0.419247	0.999898	PvM
AMEX60DD201000101.1	1.21717	1.31469	1.85671	0.708075	0.478899	0.999898	PvM
LOC109919186 [nr]|F11 [hs]|AMEX60DD301031578.4	224.103	1.3173	0.94428	1.39503	0.163007	0.999898	PvM
AMEX60DD301009934.1	1.42177	1.31972	2.32032	0.568768	0.569514	0.999898	PvM
|AMEX60DD301004885.1	1.44933	1.32073	2.34453	0.563321	0.573216	0.999898	PvM
AMEX60DD301054092.1	4.32762	1.32183	1.52533	0.866588	0.386168	0.999898	PvM
HCN1 [hs]|AMEX60DD201042046.3	2.94351	1.32303	1.35346	0.977516	0.328314	0.999898	PvM
AMEX60DD301032374.2	7.3071	1.32351	1.42186	0.930832	0.35194	0.999898	PvM
AMEX60DD201029250.1	11.2926	1.32539	1.10533	1.19909	0.230492	0.999898	PvM
|AMEX60DD301008449.1	7.61381	1.32563	1.09064	1.21547	0.224188	0.999898	PvM
AMEX60DD301005081.1	12.9031	1.3257	0.857497	1.54601	0.122101	0.999898	PvM
LOC100617989 [nr]|AMEX60DD201022682.1	5.84845	1.32721	1.05838	1.25401	0.209839	0.999898	PvM
AMEX60DDU001033613.1	6.50426	1.32791	1.04713	1.26814	0.204749	0.999898	PvM
AMEX60DD301007996.1	0.917643	1.32861	2.99517	0.443585	0.657343	0.999898	PvM
EOD39_2146 [nr]|GIPC2 [hs]|AMEX60DD301018954.1	6.78058	1.32912	0.988215	1.34497	0.178635	0.999898	PvM
LOC102364268 [nr]|AMEX60DD301022875.1	0.918187	1.32969	2.99487	0.443989	0.65705	0.999898	PvM
AMEX60DDU001007172.1	0.657544	1.33033	3.09905	0.429271	0.667726	0.999898	PvM
AMEX60DD201043254.1	2.52515	1.33051	1.56314	0.851178	0.39467	0.999898	PvM
LOC115459688 [nr]|ACSBG2 [hs]|AMEX60DDU001001579.3	5.44393	1.33097	1.08762	1.22374	0.221049	0.999898	PvM
ELL3 [nr]|AMEX60DD201003382.1	5.81309	1.33212	0.967234	1.37725	0.168435	0.999898	PvM
AMEX60DD301048192.1	5.06051	1.33262	1.13567	1.17342	0.240626	0.999898	PvM
AMEX60DD201040681.2	1.29218	1.33287	2.00043	0.666292	0.505224	0.999898	PvM
LOC112060006 [nr]|AMEX60DDU001011044.1	8.41691	1.33337	1.18959	1.12086	0.262346	0.999898	PvM
AMEX60DD301040157.2	3.53351	1.33403	1.36038	0.98063	0.326775	0.999898	PvM
AMEX60DD301003105.1	1.10644	1.33439	2.90787	0.458888	0.646314	0.999898	PvM
RPGRIP1L|AMEX60DD301017734.1	8.8835	1.33791	0.717098	1.86573	0.0620789	0.999898	PvM
AMEX60DD301046949.1	3.52059	1.33814	1.1127	1.2026	0.229132	0.999898	PvM
MFSD2B [nr]|MFSD2A [hs]|AMEX60DD201033036.1	3.42263	1.33815	1.50822	0.88724	0.37495	0.999898	PvM
LOC115088534 [nr]|AMEX60DDU001025986.1	5.03969	1.3391	1.17919	1.13561	0.256119	0.999898	PvM
APOM|AMEX60DD201010620.2	2.50489	1.33937	1.7134	0.781706	0.434387	0.999898	PvM
AMEX60DD301037198.1	3.02613	1.34068	2.57231	0.521199	0.602228	0.999898	PvM
AMEX60DD301056288.1	5.25608	1.34285	1.06516	1.26069	0.20742	0.999898	PvM
AMEX60DD301013623.1	2.07448	1.34353	1.89508	0.708956	0.478352	0.999898	PvM
AMEX60DD301035039.1	2.47689	1.34401	2.95427	0.454939	0.649153	0.999898	PvM
AMEX60DD201032141.1	2.22932	1.34437	2.56812	0.523482	0.600639	0.999898	PvM
AMEX60DDU001032092.1	2.49148	1.34454	2.54046	0.52925	0.596632	0.999898	PvM
LOC107716806 [nr]|ENV [hs]|AMEX60DD201045882.1	3.92256	1.34555	1.55589	0.864808	0.387144	0.999898	PvM
XELAEV_18020146MG [nr]|AMEX60DDU001016715.2	11.8991	1.34638	0.778431	1.72961	0.0837	0.999898	PvM
AMEX60DD301024709.1	2.71266	1.34751	1.18697	1.13526	0.256267	0.999898	PvM
GSONMT00045911001 [nr]|AMEX60DDU001037221.1	3.14071	1.34765	1.84772	0.729359	0.465782	0.999898	PvM
AMEX60DD301024618.1	1.53862	1.348	2.71586	0.496343	0.619653	0.999898	PvM
DPX16_9183 [nr]|AMEX60DD201000441.1	3.38798	1.34856	1.39326	0.96792	0.333084	0.999898	PvM
AMEX60DD301041766.1	2.46184	1.34921	1.64515	0.820115	0.41215	0.999898	PvM
AMEX60DDU001040895.1	2.01335	1.34954	2.19998	0.613433	0.53959	0.999898	PvM
AMEX60DD201001065.2	6.60003	1.34982	0.974454	1.38521	0.165988	0.999898	PvM
ADORA1|AMEX60DD201008551.1	2.64792	1.35008	1.58333	0.852679	0.393837	0.999898	PvM
LOC106703453 [nr]|AMEX60DD301012708.2	22.1791	1.35011	0.740081	1.82428	0.0681104	0.999898	PvM
AMEX60DD201031953.1	1.72149	1.3507	2.05985	0.655726	0.512001	0.999898	PvM
AMEX60DD201047005.1	3.15962	1.35145	1.65284	0.817655	0.413554	0.999898	PvM
DUI87_04201 [nr]|HDAC4 [hs]|AMEX60DD301055515.1	11.5364	1.3524	0.736398	1.8365	0.0662836	0.999898	PvM
SERPINA10|AMEX60DD102011209.4	2.21676	1.35333	1.9425	0.696693	0.485995	0.999898	PvM
|AMEX60DD101000206.1	0.666681	1.35413	3.09788	0.437115	0.662028	0.999898	PvM
NPPC4 [nr]|NPPC [hs]|AMEX60DD201003057.1	0.666681	1.35413	3.09788	0.437115	0.662028	0.999898	PvM
CADR_000009967 [nr]|ME1 [hs]|AMEX60DD301007913.1	3.87882	1.35538	1.44053	0.940889	0.346762	0.999898	PvM
AMEX60DD201049360.1	0.667224	1.35552	3.09781	0.437574	0.661695	0.999898	PvM
AMEX60DDU001024199.1	0.664136	1.35552	3.09781	0.437574	0.661695	0.999898	PvM
CDKL4|AMEX60DD301020236.1	2.23755	1.35575	1.30319	1.04033	0.298188	0.999898	PvM
AMEX60DD301021541.3	1.59794	1.35575	2.29144	0.591659	0.554079	0.999898	PvM
AMEX60DD201054791.6	2.06771	1.35591	1.56703	0.865277	0.386887	0.999898	PvM
LOC115481765 [nr]|GLYATL1B [hs]|AMEX60DD301007119.4	2.71088	1.35603	1.46703	0.924337	0.355311	0.999898	PvM
AMEX60DD201029815.1	6.70944	1.35638	0.953198	1.42297	0.154744	0.999898	PvM
AMEX60DD201008479.1	9.33007	1.35639	0.872419	1.55474	0.120008	0.999898	PvM
|AMEX60DDU001004944.1	2.55386	1.35756	1.55263	0.874362	0.381921	0.999898	PvM
PHYPO_G00044720 [nr]|RPS2 [hs]|AMEX60DD201040290.1	0.976901	1.35764	1.87712	0.723257	0.469522	0.999898	PvM
AMEX60DD201008640.1	0.696828	1.35782	2.67198	0.508171	0.611334	0.999898	PvM
AMEX60DD201049521.1	2.15169	1.35789	2.55547	0.531368	0.595164	0.999898	PvM
PCK1|AMEX60DD201027319.4	1.94991	1.35888	1.92111	0.707341	0.479354	0.999898	PvM
AMEX60DDU001015422.1	2.1123	1.35924	2.96677	0.458153	0.646843	0.999898	PvM
LOC109975224 [nr]|RTL1 [hs]|AMEX60DD301008325.1	1.23477	1.35988	2.77308	0.490388	0.623859	0.999898	PvM
XPNPEP2|AMEX60DD301037661.1	19.4026	1.36133	0.772925	1.76127	0.078193	0.999898	PvM
LOC115459376 [nr]|TRIM27 [hs]|AMEX60DDU001011455.1	12.5313	1.36175	1.10214	1.23555	0.216626	0.999898	PvM
AMEX60DD201053832.1	0.941201	1.3624	2.97416	0.45808	0.646895	0.999898	PvM
AMEX60DD301016534.1	1.25673	1.36285	1.75669	0.775804	0.437865	0.999898	PvM
MAN2B1|AMEX60DD201032053.1	6.26293	1.36394	0.975654	1.39798	0.16212	0.999898	PvM
AMEX60DDU001040890.1	2.67853	1.36461	1.28021	1.06593	0.286454	0.999898	PvM
GRIN2D [nr]|AMEX60DD301017336.1	10.0754	1.36593	0.772066	1.76919	0.0768621	0.999898	PvM
VMO1|AMEX60DD201026298.1	2.11322	1.36605	1.75495	0.778403	0.436332	0.999898	PvM
|AMEX60DDU001008839.1	5.58006	1.36628	1.00524	1.35916	0.174096	0.999898	PvM
NPM1 [nr]|AMEX60DD301046731.1	2.36585	1.36661	1.36963	0.997796	0.318379	0.999898	PvM
AMEX60DD301050343.4	7.09067	1.36712	0.7593	1.8005	0.0717818	0.999898	PvM
NDUFA7|AMEX60DD201014962.1	4.17809	1.36799	1.29479	1.05654	0.290723	0.999898	PvM
AMEX60DD301010967.1	7.5565	1.36863	1.17036	1.1694	0.242241	0.999898	PvM
AMEX60DD301050620.1	2.41695	1.36863	1.40866	0.971579	0.33126	0.999898	PvM
DMC1|AMEX60DD301029281.1	3.38091	1.36915	1.16929	1.17093	0.241628	0.999898	PvM
FYCO1|AMEX60DDU001027047.2	9.02644	1.36997	0.971439	1.41025	0.158467	0.999898	PvM
AMEX60DD301035095.1	3.86339	1.36999	1.30319	1.05126	0.293141	0.999898	PvM
DNMT3L [nr]|AMEX60DD301054040.4	3.67476	1.37013	1.45874	0.93926	0.347597	0.999898	PvM
AMEX60DD301049454.1	17.0684	1.37073	0.763344	1.79569	0.0725434	0.999898	PvM
LOC109058100 [nr]|AMEX60DD201009826.1	2.12358	1.37279	2.23983	0.612901	0.539942	0.999898	PvM
LOC102358567 [nr]|FOXJ1 [hs]|AMEX60DD201020274.3	16.5693	1.37285	1.13157	1.21323	0.225044	0.999898	PvM
LINGO3|AMEX60DD201014483.2	3.92283	1.37426	1.05261	1.30558	0.191696	0.999898	PvM
AMEX60DD301038609.5	3.12258	1.37535	1.35779	1.01294	0.31109	0.999898	PvM
AMEX60DDU001010199.1	3.28349	1.37565	1.60107	0.859203	0.390229	0.999898	PvM
C8H19ORF71 [nr]|C19ORF71 [hs]|AMEX60DD201014356.2	3.64724	1.37618	1.17171	1.1745	0.240193	0.999898	PvM
AMEX60DD201020775.1	6.47909	1.37738	0.826817	1.66588	0.095738	0.999898	PvM
AMEX60DDU001018263.1	6.08949	1.37754	1.32062	1.0431	0.296902	0.999898	PvM
LOC104557752 [nr]|CDH8 [hs]|AMEX60DD301015311.2	2.43932	1.37866	1.90874	0.722289	0.470117	0.999898	PvM
CBY3 [nr]|CBY1 [hs]|AMEX60DD301030179.2	7.03854	1.3788	1.56892	0.878824	0.379497	0.999898	PvM
AMEX60DD301010979.1	12.3922	1.3799	0.662715	2.08219	0.0373251	0.999898	PvM
AMEX60DDU001014385.1	2.23604	1.38296	1.89632	0.72929	0.465824	0.999898	PvM
AMEX60DD301029696.1	0.930919	1.38424	3.06512	0.451611	0.651549	0.999898	PvM
AMEX60DDU001023944.1	0.930919	1.38424	3.06512	0.451611	0.651549	0.999898	PvM
|AMEX60DDU001034452.1	0.930919	1.38424	3.06512	0.451611	0.651549	0.999898	PvM
RCSD1|AMEX60DD201047037.1	6.91372	1.38452	1.0037	1.37942	0.167766	0.999898	PvM
AMEX60DD201030848.1	1.89964	1.38524	1.85948	0.744962	0.456295	0.999898	PvM
AMEX60DD201035322.1	1.43019	1.38673	2.79207	0.496667	0.619424	0.999898	PvM
LOC114596715 [nr]|VENTX [hs]|AMEX60DD301052671.1	2.93965	1.38757	1.57681	0.879981	0.378869	0.999898	PvM
LOC107307468 [nr]|RBM14 [hs]|AMEX60DD301018766.1	3.79959	1.38923	1.05616	1.31536	0.188388	0.999898	PvM
LOC113746826 [nr]|AMEX60DD201049779.1	12.0866	1.38998	1.02662	1.35394	0.175757	0.999898	PvM
AMEX60DDU001028390.1	2.02301	1.39033	1.36071	1.02177	0.306891	0.999898	PvM
COCH|AMEX60DD301012191.2	6.93505	1.39065	1.49729	0.92878	0.353003	0.999898	PvM
DPX16_21124 [nr]|AMEX60DD201001458.1	18.1358	1.39152	0.952238	1.46132	0.143928	0.999898	PvM
FA2H|AMEX60DDU001002585.3	24.4583	1.39417	1.24669	1.1183	0.26344	0.999898	PvM
LOC115100185 [nr]|TCTEX1D1 [hs]|AMEX60DD301019541.1	5.80223	1.39541	0.97653	1.42894	0.15302	0.999898	PvM
RSPH4A [hs]|AMEX60DD301024826.2	5.30708	1.3964	1.03455	1.34976	0.177093	0.999898	PvM
AMEX60DD201036413.2	1.25931	1.39781	2.77272	0.504129	0.614171	0.999898	PvM
RXFP2|AMEX60DD301049250.1	1.02393	1.39901	2.46127	0.568409	0.569757	0.999898	PvM
DNAH6 [nr]|DNHL1 [hs]|AMEX60DD301043816.2	1.78603	1.39907	2.28388	0.612584	0.540152	0.999898	PvM
AMEX60DD301024835.1	1.39608	1.3995	2.30629	0.606819	0.543971	0.999898	PvM
AMEX60DD201019623.1	1.34504	1.40076	2.31383	0.605388	0.544921	0.999898	PvM
AMEX60DD201056727.1	9.96371	1.40216	1.15476	1.21424	0.224655	0.999898	PvM
AMEX60DD301055929.1	0.965398	1.40287	2.10158	0.667529	0.504434	0.999898	PvM
AMEX60DD201021254.1	3.77041	1.40388	1.17081	1.19907	0.230502	0.999898	PvM
LOC115092775 [nr]|ADAM9 [hs]|AMEX60DD201045329.1	3.54111	1.40429	1.31332	1.06926	0.28495	0.999898	PvM
TCRA [nr]|AMEX60DD201008458.1	3.21549	1.40431	1.60267	0.876232	0.380904	0.999898	PvM
AMEX60DD301023022.1	1.88063	1.40498	2.6328	0.533643	0.593589	0.999898	PvM
AMEX60DD201032284.1	1.43304	1.40498	2.01635	0.696792	0.485933	0.999898	PvM
LOC115361035 [nr]|AMEX60DD201043801.1	2.05637	1.40652	1.60444	0.876645	0.380679	0.999898	PvM
ROHU_028400 [nr]|AMEX60DD201037374.1	1.39864	1.40755	1.95273	0.72081	0.471026	0.999898	PvM
AMEX60DD201015543.3	8.16964	1.40761	0.897815	1.56782	0.116923	0.999898	PvM
LOC115456998 [nr]|ASTL [hs]|AMEX60DD201009128.2	1.79598	1.40787	1.95251	0.721055	0.470875	0.999898	PvM
AMEX60DDU001027260.1	0.965267	1.40804	2.92106	0.482029	0.629785	0.999898	PvM
AMEX60DD201017421.2	3.45397	1.40841	2.54427	0.55356	0.57988	0.999898	PvM
LOC115426258 [nr]|HARBI1 [hs]|AMEX60DD301016344.2	1.39283	1.40866	1.59725	0.881931	0.377814	0.999898	PvM
AMEX60DDU001000146.2	2.76561	1.40924	1.21944	1.15564	0.247827	0.999898	PvM
SLC24A3 [nr]|AMEX60DD201034753.1	12.0685	1.41035	1.08056	1.3052	0.191824	0.999898	PvM
PARPI_0020320 [nr]|AMEX60DD301014102.3	6.50626	1.41071	1.17787	1.19767	0.231044	0.999898	PvM
LOC103775382 [nr]|MAPK8IP3 [hs]|AMEX60DD301020414.1	4.53011	1.41098	0.998654	1.41288	0.157692	0.999898	PvM
LOC113837993 [nr]|AMEX60DD201040624.1	4.35782	1.41112	1.09012	1.29446	0.195505	0.999898	PvM
GTF3A|AMEX60DD201005148.1	0.702827	1.41132	3.09513	0.455982	0.648403	0.999898	PvM
AMEX60DD301018980.1	0.678276	1.41132	3.09513	0.455982	0.648403	0.999898	PvM
NHLRC4|AMEX60DD201020350.1	0.676732	1.41132	3.09513	0.455982	0.648403	0.999898	PvM
AMEX60DD103023429.1	0.697921	1.41132	3.09513	0.455982	0.648403	0.999898	PvM
AMEX60DD201032060.2	0.67982	1.41132	3.09513	0.455982	0.648403	0.999898	PvM
AMEX60DDU001003334.1	0.68699	1.41132	3.09513	0.455982	0.648403	0.999898	PvM
AMEX60DDU001004101.1	2.53357	1.41134	2.16576	0.651664	0.514618	0.999898	PvM
AMEX60DDU001023275.1	3.6881	1.41215	1.17035	1.2066	0.227585	0.999898	PvM
LOC102562515 [nr]|CLEC18A [hs]|AMEX60DD301015551.3	4.97136	1.41235	1.41195	1.00028	0.317174	0.999898	PvM
AMEX60DDU001031789.14	2.65213	1.41314	2.24441	0.629627	0.528938	0.999898	PvM
XELAEV_18024832MG [nr]|AMEX60DDU001040652.1	8.63401	1.41319	1.51597	0.9322	0.351233	0.999898	PvM
BTBD19|AMEX60DD301019898.4	3.44123	1.41343	1.65534	0.853862	0.393181	0.999898	PvM
AMEX60DDU001024656.2	7.07438	1.41397	0.874635	1.61664	0.105956	0.999898	PvM
AMEX60DDU001028551.2	6.57898	1.41414	1.78048	0.794249	0.427051	0.999898	PvM
AMEX60DD301008031.1	2.64903	1.41421	1.33298	1.06094	0.288719	0.999898	PvM
LOC106702273 [nr]|AMEX60DDU001023272.1	4.97821	1.41475	1.39805	1.01195	0.311562	0.999898	PvM
LOC112841835 [nr]|AMEX60DDU001038484.1	1.28523	1.41544	3.01905	0.468836	0.639187	0.999898	PvM
TMEM238|AMEX60DD201016519.1	0.689202	1.41609	2.65248	0.533872	0.59343	0.999898	PvM
LOC115082395 [nr]|CYP8B1 [hs]|AMEX60DD201021400.1	5.01319	1.41632	2.09755	0.675223	0.499534	0.999898	PvM
AMEX60DD201025620.1	5.86896	1.41712	1.29509	1.09423	0.273856	0.999898	PvM
LOC116280854 [nr]|AMEX60DD201054897.1	0.688202	1.41737	2.65373	0.534105	0.593269	0.999898	PvM
AMEX60DD201032344.1	2.57184	1.41758	1.79523	0.789638	0.429739	0.999898	PvM
AMEX60DD201021698.1	0.968129	1.41773	2.98436	0.475052	0.63475	0.999898	PvM
AMEX60DD301048410.1	1.45426	1.41878	3.00536	0.472085	0.636866	0.999898	PvM
LOC113837993 [nr]|AMEX60DD201045759.1	2.12375	1.41925	1.6193	0.876459	0.38078	0.999898	PvM
AMEX60DD201006920.2	1.30059	1.41984	2.31382	0.613633	0.539458	0.999898	PvM
CUX1|AMEX60DD201054496.1	2.35749	1.41988	1.86215	0.762499	0.445762	0.999898	PvM
PPFIA2|AMEX60DD301007650.5	5.06992	1.42172	1.47035	0.966928	0.33358	0.999898	PvM
WDR3 [nr]|AMEX60DD301003315.1	9.39643	1.42186	1.02735	1.38401	0.166357	0.999898	PvM
LOC112547415 [nr]|AMEX60DD301015398.1	0.68985	1.42223	3.09461	0.459582	0.645817	0.999898	PvM
LOC106702273 [nr]|ENV [hs]|AMEX60DDU001003610.1	0.692938	1.42223	3.09461	0.459582	0.645817	0.999898	PvM
AMEX60DD301022029.3	6.45697	1.42235	1.30208	1.09236	0.274674	0.999898	PvM
LOC113837993 [nr]|AMEX60DD201052326.1	3.36933	1.42283	1.7743	0.80191	0.422605	0.999898	PvM
N/A|AMEX60DD201024270.1	3.76911	1.42339	1.31917	1.07901	0.280584	0.999898	PvM
ZFP993 [nr]|ZNF84 [hs]|AMEX60DD102046451.1	2.1315	1.42426	1.60932	0.885008	0.376152	0.999898	PvM
AB205_0125540 [nr]|FCN1 [hs]|AMEX60DD201050925.1	17.8634	1.42511	0.869221	1.63952	0.101105	0.999898	PvM
Y956_11202 [nr]|LOC105371409 [hs]|AMEX60DD301012360.2	1.9501	1.42532	1.5948	0.893729	0.371467	0.999898	PvM
AMEX60DD301017446.1	2.9764	1.42599	1.82164	0.782807	0.43374	0.999898	PvM
CNTNAP5|AMEX60DD201056152.1	1.02881	1.4266	2.94497	0.48442	0.628088	0.999898	PvM
LOC108702184 [nr]|AMEX60DD201009648.1	1.88773	1.42815	2.26093	0.631662	0.527608	0.999898	PvM
AMEX60DD301047368.1	9.54103	1.42847	1.14125	1.25168	0.210687	0.999898	PvM
AMEX60DDU001014155.1	1.42338	1.42851	2.79194	0.511657	0.608891	0.999898	PvM
AMEX60DD301028276.3	1.93032	1.42885	1.67413	0.853488	0.393389	0.999898	PvM
AMEX60DD201039337.1	42.5803	1.42979	0.868785	1.64574	0.0998174	0.999898	PvM
AMEX60DDU001007645.3	12.0001	1.43038	0.766633	1.8658	0.06207	0.999898	PvM
AMEX60DD201041234.1	0.717869	1.43074	2.62726	0.544575	0.586046	0.999898	PvM
AMEX60DD201036854.1	6.73187	1.43105	1.74874	0.818333	0.413167	0.999898	PvM
TREES_T100003204 [nr]|AMEX60DDU001008821.1	20.5535	1.43233	0.686021	2.08788	0.0368086	0.999898	PvM
LOC115088627 [nr]|ADGRF5 [hs]|AMEX60DD301032949.1	94.2993	1.4335	2.27779	0.629341	0.529126	0.999898	PvM
CPNE6|AMEX60DD201009487.2	1.08606	1.43361	2.11205	0.678776	0.49728	0.999898	PvM
AMEX60DD301054759.1	4.94268	1.43374	1.44416	0.992785	0.320815	0.999898	PvM
LOC103779775 [nr]|DDOST [hs]|AMEX60DD201051490.1	1.72195	1.43391	2.22194	0.645342	0.518705	0.999898	PvM
AMEX60DD201011284.1	4.41474	1.43445	1.84539	0.777314	0.436974	0.999898	PvM
LOC109085450 [nr]|TSC22D3 [hs]|AMEX60DD301012839.1	2.16399	1.43486	1.68532	0.851388	0.394554	0.999898	PvM
LOC102895210 [nr]|DNAH5 [hs]|AMEX60DD201038799.1	1.13377	1.43521	2.4886	0.576711	0.564134	0.999898	PvM
AMEX60DD201011321.1	0.686127	1.43536	3.094	0.463916	0.642708	0.999898	PvM
DV515_00003854 [nr]|BIVM-ERCC5 [hs]|AMEX60DD102048221.1	4.12353	1.43737	1.36093	1.05616	0.290895	0.999898	PvM
AMEX60DD301004141.8	18.0722	1.43793	1.29267	1.11238	0.265977	0.999898	PvM
AMEX60DD102006507.1	7.72911	1.43935	1.19523	1.20424	0.228495	0.999898	PvM
MYOM2|AMEX60DD301033404.1	2.8819	1.43975	2.48114	0.580277	0.561727	0.999898	PvM
LOC106568553 [nr]|AMEX60DD301030785.13	1.36858	1.43993	2.03338	0.708147	0.478854	0.999898	PvM
AMEX60DD301031320.1	1.10183	1.44026	2.86649	0.502447	0.615353	0.999898	PvM
AMEX60DD201020845.1	1.31113	1.4404	2.75802	0.52226	0.601489	0.999898	PvM
AMEX60DDU001018589.2	1.39684	1.44045	2.02095	0.712759	0.475995	0.999898	PvM
AMEX60DD301031633.1	5.55863	1.44046	1.03482	1.39199	0.163925	0.999898	PvM
LOC108705671 [nr]|AMEX60DD301038942.1	1.42799	1.44235	2.28195	0.632068	0.527342	0.999898	PvM
LOC115097463 [nr]|AMEX60DD201015176.1	1.44567	1.44377	1.97704	0.730265	0.465228	0.999898	PvM
AMEX60DD201000239.1	4.05057	1.44516	1.52755	0.946065	0.344115	0.999898	PvM
AMEX60DD201027322.1	1.36586	1.4459	1.59168	0.908411	0.363661	0.999898	PvM
ZNF182 [nr]|ZNF300 [hs]|AMEX60DD301056446.1	3.53469	1.44595	1.29736	1.11453	0.265053	0.999898	PvM
AMEX60DDU001030053.1	10.3822	1.44727	0.993153	1.45725	0.145049	0.999898	PvM
AMEX60DD201009600.1	11.3717	1.44935	0.769367	1.88383	0.0595885	0.999898	PvM
AMEX60DDU001000854.1	4.14205	1.44965	1.6726	0.866705	0.386104	0.999898	PvM
|AMEX60DD201035916.1	4.5997	1.44993	1.15937	1.25062	0.211075	0.999898	PvM
AMEX60DD201009185.1	4.38614	1.45007	2.08153	0.696638	0.486029	0.999898	PvM
SPATA16|AMEX60DD201001591.2	17.686	1.45057	0.760529	1.90732	0.0564788	0.999898	PvM
AMEX60DD301048669.1	4.98386	1.45077	2.04908	0.708012	0.478938	0.999898	PvM
HS2ST1|AMEX60DDU001010281.1	1.0726	1.45276	2.12596	0.683345	0.494389	0.999898	PvM
LOC107286046 [nr]|MFAP4 [hs]|AMEX60DD201028225.1	36.3945	1.45417	0.766991	1.89594	0.0579686	0.999898	PvM
AMEX60DD301008167.1	6.73664	1.45492	0.907305	1.60356	0.108811	0.999898	PvM
KIAA1755 [nr]|PLEKHG4B [hs]|AMEX60DD301028703.1	3.71324	1.4566	1.07354	1.35682	0.174839	0.999898	PvM
AMEX60DD201014499.1	2349.53	1.45692	1.33342	1.09261	0.274564	0.999898	PvM
AMEX60DD301003674.1	0.990239	1.45811	2.47844	0.588318	0.556319	0.999898	PvM
AMEX60DD301035980.1	1.10709	1.4594	2.41971	0.60313	0.546422	0.999898	PvM
LOC107575093 [nr]|AMEX60DDU001006942.1	1.44745	1.46005	2.78565	0.524133	0.600186	0.999898	PvM
AMEX60DDU001038160.2	2.65303	1.46041	2.1198	0.68894	0.490861	0.999898	PvM
AMEX60DDU001027824.8	6.47658	1.46095	1.08933	1.34114	0.179874	0.999898	PvM
D9C73_028124 [nr]|AMEX60DD301051380.10	8.24138	1.46098	1.36047	1.07387	0.282879	0.999898	PvM
AMEX60DDU001021812.1	1.70849	1.4611	1.89869	0.769531	0.441578	0.999898	PvM
LOC110078804 [nr]|ABO [hs]|AMEX60DD201010516.2	2.12853	1.46141	1.72862	0.845419	0.397877	0.999898	PvM
LOC108701067 [nr]|MYH7B [hs]|AMEX60DD301028558.4	4.97897	1.46156	1.60942	0.908128	0.363811	0.999898	PvM
AMEX60DDU001030888.1	2.22473	1.46439	1.89073	0.77451	0.438629	0.999898	PvM
LOC113837993 [nr]|AMEX60DD201020450.1	6.46237	1.46462	1.04293	1.40434	0.160217	0.999898	PvM
AMEX60DDU001022466.3	1.95125	1.46508	2.15692	0.679245	0.496982	0.999898	PvM
AMEX60DDU001008188.1	3.04598	1.46539	1.56093	0.938793	0.347837	0.999898	PvM
ROHU_009882 [nr]|RTL1 [hs]|AMEX60DD201049138.1	3.53968	1.46643	1.08796	1.34787	0.177701	0.999898	PvM
LOC115100388 [nr]|F13B [hs]|AMEX60DD201018696.1	2.20439	1.46665	1.93979	0.756084	0.449599	0.999898	PvM
LOC106705246 [nr]|AMEX60DD201053265.1	10.183	1.46672	0.822529	1.78318	0.0745574	0.999898	PvM
AMEX60DD301004761.3	7.69443	1.46826	0.811787	1.80867	0.0705016	0.999898	PvM
AMEX60DDU001005108.7	3.33321	1.46839	1.51954	0.966338	0.333875	0.999898	PvM
AMEX60DD301027248.2	1.69326	1.46879	1.98792	0.738859	0.459992	0.999898	PvM
AMEX60DD301014864.3	1.12011	1.47091	3.04289	0.483394	0.628816	0.999898	PvM
PIMREG [nr]|AMEX60DD301054559.4	8.76322	1.47114	0.989309	1.48704	0.137004	0.999898	PvM
AMEX60DD201005315.1	2.11512	1.47193	1.91604	0.768216	0.442359	0.999898	PvM
OSBP2|AMEX60DD301001168.7	6.07246	1.47461	1.08023	1.36509	0.172225	0.999898	PvM
AMEX60DD301022674.2	4.04528	1.47513	1.48019	0.996582	0.318967	0.999898	PvM
AMEX60DD201006613.1	1.0494	1.47518	2.13659	0.690438	0.489919	0.999898	PvM
AMEX60DD301026427.1	2.94173	1.47729	1.42329	1.03794	0.299299	0.999898	PvM
LOC115465131 [nr]|CCDC166 [hs]|AMEX60DD201032538.1	3.31188	1.47869	1.64963	0.896375	0.370053	0.999898	PvM
AMEX60DD201013480.1	2.6277	1.48007	2.18806	0.676429	0.498768	0.999898	PvM
GABRA1|AMEX60DD201030298.2	3.68499	1.48146	1.76798	0.837936	0.402067	0.999898	PvM
LOC102944588 [nr]|GIMAP4 [hs]|AMEX60DD201041169.1	8.28761	1.48284	1.36934	1.08288	0.27886	0.999898	PvM
OCM2|AMEX60DDU001007739.2	0.733819	1.48354	3.0918	0.479831	0.631348	0.999898	PvM
LOC102361187 [nr]|AMEX60DDU001015673.1	0.737479	1.48354	3.0918	0.479831	0.631348	0.999898	PvM
AMEX60DDU001042142.2	3.64396	1.48371	1.16452	1.27409	0.202632	0.999898	PvM
AMEX60DD301003967.2	2.85683	1.48475	1.17331	1.26544	0.205713	0.999898	PvM
FIGLA|AMEX60DD301002917.5	1.51158	1.48491	1.93592	0.76703	0.443064	0.999898	PvM
SGCA [nr]|SGCE [hs]|AMEX60DD201009940.7	5.43723	1.48531	1.68345	0.882301	0.377614	0.999898	PvM
LOC115090108 [nr]|MMP24 [hs]|AMEX60DD201012011.8	1.69726	1.48639	1.66835	0.890935	0.372964	0.999898	PvM
ARPC3|AMEX60DD301023820.1	0.733195	1.48652	2.25974	0.65783	0.510647	0.999898	PvM
AMEX60DD201044159.4	13.285	1.48664	0.838082	1.77386	0.0760864	0.999898	PvM
AMEX60DDU001031567.2	13.8776	1.48676	0.83088	1.78937	0.0735546	0.999898	PvM
AMEX60DD301016913.2	8.0076	1.48711	0.767294	1.93813	0.0526076	0.999898	PvM
AMEX60DDU001005618.1	3.44137	1.4911	1.70723	0.873402	0.382444	0.999898	PvM
NUP85 [hs]|AMEX60DD201036685.1	1.45221	1.49186	2.27685	0.655227	0.512322	0.999898	PvM
AMEX60DD201041267.1	1.02895	1.49202	1.85614	0.803831	0.421495	0.999898	PvM
OR5V1 [hs]|AMEX60DD301026522.1	6.61698	1.49275	1.05199	1.41897	0.155907	0.999898	PvM
ITGB1BP2 [nr]|CHORDC1 [hs]|AMEX60DD201036802.1	2.80625	1.49523	1.38821	1.07709	0.28144	0.999898	PvM
ZFP987 [nr]|ZNF300 [hs]|AMEX60DD301032287.4	2.15584	1.49624	1.87156	0.799462	0.424023	0.999898	PvM
AMEX60DD201053136.1	1.72307	1.4977	1.96526	0.762088	0.446008	0.999898	PvM
AMEX60DD301055893.1	8.96637	1.49843	1.08939	1.37548	0.168983	0.999898	PvM
LOC109200410 [nr]|LOC105373926 [hs]|AMEX60DDU001001356.1	4.47122	1.49858	2.06285	0.726462	0.467556	0.999898	PvM
PARPI_0003972 [nr]|AMEX60DD201008452.1	2.55331	1.49863	1.27574	1.17471	0.24011	0.999898	PvM
AMEX60DD201031445.3	7.83629	1.49973	1.44723	1.03627	0.300075	0.999898	PvM
NR4A1|AMEX60DD201030008.4	735.551	1.50089	0.740564	2.02669	0.0426941	0.999898	PvM
LOC115084588 [nr]|AMEX60DDU001019286.1	11.828	1.50285	0.933834	1.60934	0.107543	0.999898	PvM
AMEX60DD201049950.1	1.07282	1.50352	2.05786	0.730623	0.465009	0.999898	PvM
LOC104322049 [nr]|AMEX60DD301011461.1	2.76058	1.50403	1.4916	1.00834	0.313293	0.999898	PvM
AMEX60DD301051976.1	70.1686	1.50426	0.710919	2.11594	0.0343501	0.999898	PvM
AMEX60DD201013240.1	2.28787	1.50532	1.6731	0.899722	0.368268	0.999898	PvM
LOC114116936 [nr]|ANKFN1 [hs]|AMEX60DD301031025.1	2.20262	1.50573	1.7169	0.877005	0.380484	0.999898	PvM
AMEX60DD201019931.1	1.10273	1.50582	2.49306	0.604006	0.54584	0.999898	PvM
AMEX60DD201046154.1	7.46081	1.50615	0.866678	1.73784	0.0822391	0.999898	PvM
LOC111772992 [nr]|AMEX60DD301026608.1	0.726942	1.50667	3.09077	0.487476	0.625921	0.999898	PvM
LOC104642514 [nr]|RYR2 [hs]|AMEX60DD301035294.1	0.727939	1.50749	2.66658	0.565327	0.571851	0.999898	PvM
SORCS2|AMEX60DD201045937.1	1.80531	1.50802	1.96054	0.769187	0.441783	0.999898	PvM
AMEX60DD301032179.21	0.998357	1.50822	2.40551	0.626985	0.530669	0.999898	PvM
RYR1 [hs]|AMEX60DD201024402.11	28.0859	1.50869	1.07683	1.40105	0.161199	0.999898	PvM
AMEX60DDU001028320.1	1.36591	1.50887	2.36117	0.639034	0.522801	0.999898	PvM
LOC102944588 [nr]|GIMAP7 [hs]|AMEX60DDU001013771.1	29.6945	1.51039	0.867289	1.74151	0.0815947	0.999898	PvM
AMEX60DDU001016902.1	0.758471	1.5121	2.64024	0.572712	0.56684	0.999898	PvM
AMEX60DDU001040236.1	0.741616	1.51227	2.65503	0.569587	0.568958	0.999898	PvM
AMEX60DD301026363.2	2.95122	1.51252	1.55055	0.975471	0.329327	0.999898	PvM
ABHD10|AMEX60DDU001028972.1	0.7355	1.51256	2.60289	0.581107	0.561169	0.999898	PvM
AMEX60DD301000248.1	1.11554	1.51266	3.04543	0.496698	0.619402	0.999898	PvM
ATP7B|AMEX60DD201049123.1	3.04111	1.51283	1.5544	0.973255	0.330427	0.999898	PvM
LOC115481621 [nr]|AMEX60DD201050018.2	391.089	1.51308	0.896639	1.6875	0.0915069	0.999898	PvM
AMEX60DD301042731.1	1.71009	1.51364	2.27839	0.664348	0.506468	0.999898	PvM
AMEX60DD301006994.3	2.47358	1.51391	1.66316	0.910259	0.362686	0.999898	PvM
FZD2|AMEX60DD301009878.1	1.34834	1.51525	2.363	0.641239	0.521368	0.999898	PvM
ROHU_012255 [nr]|AMEX60DD201022577.1	6.00046	1.51615	1.44059	1.05245	0.292592	0.999898	PvM
AMEX60DD301016612.1	3.47031	1.51697	1.62483	0.933617	0.350502	0.999898	PvM
AMEX60DD301010902.1	2.99111	1.5172	1.5615	0.971625	0.331237	0.999898	PvM
AMEX60DD201050272.1	2.16158	1.51891	1.50803	1.00722	0.313831	0.999898	PvM
LOC115476004 [nr]|LOC400499 [hs]|AMEX60DD201021434.1	9.75496	1.51898	0.872978	1.74	0.0818587	0.999898	PvM
AMEX60DD201015020.2	4.53829	1.51913	2.0509	0.740712	0.458868	0.999898	PvM
LOC108791246 [nr]|CARTPT [hs]|AMEX60DD201013828.2	2.43285	1.51919	2.53258	0.599859	0.548601	0.999898	PvM
AMEX60DD201043256.1	12.4949	1.51922	1.28858	1.17899	0.238402	0.999898	PvM
LOC113837993 [nr]|AMEX60DD201040133.1	3.04192	1.51976	1.45293	1.046	0.295562	0.999898	PvM
AMEX60DD301029530.1	5.18962	1.52023	1.09264	1.39134	0.164122	0.999898	PvM
AMEX60DD301009300.2	5.61792	1.52169	1.70343	0.893309	0.371692	0.999898	PvM
DTNB|AMEX60DD201032622.1	6.12583	1.52282	0.914082	1.66596	0.0957222	0.999898	PvM
AMEX60DDU001008624.1	0.746225	1.52399	2.59519	0.587237	0.557045	0.999898	PvM
AMEX60DDU001005874.1	1.95608	1.52434	1.64314	0.927699	0.353564	0.999898	PvM
DR999_PMT04769 [nr]|ARMC4 [hs]|AMEX60DD301021848.4	3.43956	1.52445	1.82747	0.834188	0.404175	0.999898	PvM
AMEX60DD301032539.1	2.61476	1.52451	1.20919	1.26078	0.207389	0.999898	PvM
ATP13A3|AMEX60DD301001725.1	1.49317	1.52496	2.31398	0.65902	0.509883	0.999898	PvM
LOC115481771 [nr]|NNMT [hs]|AMEX60DD201053661.2	97.3717	1.52503	2.32234	0.656677	0.511389	0.999898	PvM
LOC115478329 [nr]|AMEX60DD201044802.1	7.08836	1.52546	1.13786	1.34064	0.180038	0.999898	PvM
MYBL1|AMEX60DD102039832.4	17.9918	1.52637	0.797494	1.91396	0.0556248	0.999898	PvM
LOC107298083 [nr]|AMEX60DD201021081.1	1.0891	1.52708	2.13185	0.716315	0.473797	0.999898	PvM
LLAP_7335 [nr]|NBEA [hs]|AMEX60DD201049214.1	2.12897	1.5271	1.55918	0.979427	0.327369	0.999898	PvM
AMEX60DD301000998.1	1.44705	1.52806	1.93793	0.788501	0.430404	0.999898	PvM
DNAH10 [hs]|AMEX60DD301000561.2	6.96025	1.53019	1.35014	1.13336	0.257064	0.999898	PvM
LOC102977844 [nr]|C16ORF87 [hs]|AMEX60DD201016616.2	2.06157	1.53023	2.22314	0.688319	0.491252	0.999898	PvM
AMEX60DDU001001723.1	1.35295	1.53062	2.32603	0.658041	0.510512	0.999898	PvM
AMEX60DD301013218.1	1.53753	1.53067	2.27102	0.673998	0.500312	0.999898	PvM
AMEX60DD301051726.1	3.22965	1.5309	1.32293	1.15721	0.247186	0.999898	PvM
EIF4G2|AMEX60DD301045603.1	0.728469	1.53096	3.07589	0.497731	0.618674	0.999898	PvM
AMEX60DD102006056.1	4.38856	1.53137	1.19756	1.27874	0.200988	0.999898	PvM
AMEX60DD201001836.1	1.81082	1.53178	1.4706	1.0416	0.297597	0.999898	PvM
LOC108801038 [nr]|AMEX60DD102028190.2	12.3283	1.53213	1.03466	1.48081	0.138658	0.999898	PvM
MYO18B|AMEX60DD201000843.6	10.0115	1.53274	0.950923	1.61184	0.106996	0.999898	PvM
AMEX60DD301015535.1	2.62395	1.533	1.20301	1.2743	0.202556	0.999898	PvM
LOC115084798 [nr]|WDR49 [hs]|AMEX60DD301044828.7	3.33597	1.53313	1.27803	1.19961	0.230293	0.999898	PvM
AMEX60DD301010126.1	0.74701	1.53386	2.63775	0.581502	0.560902	0.999898	PvM
LOC115088269 [nr]|AMEX60DD201032517.2	3.3971	1.53396	1.573	0.975179	0.329472	0.999898	PvM
LOC115190171 [nr]|AMEX60DD301032147.2	2.05118	1.53473	2.19761	0.698361	0.484951	0.999898	PvM
AMEX60DDU001036234.1	3.17674	1.53592	1.75536	0.87499	0.381579	0.999898	PvM
AMEX60DD201052537.1	2.54583	1.53682	1.24008	1.23929	0.215237	0.999898	PvM
CFAP57 [hs]|AMEX60DD301020075.1	1.05881	1.53695	1.85439	0.828817	0.407208	0.999898	PvM
AMEX60DD301038802.4	11.8716	1.54125	0.821742	1.87558	0.0607124	0.999898	PvM
LOC114595149 [nr]|AMEX60DD201008772.1	2.947	1.5415	1.28043	1.20389	0.228632	0.999898	PvM
NPFF|AMEX60DD201029535.4	4.98277	1.54416	1.20375	1.28279	0.199567	0.999898	PvM
AMEX60DD201005883.1	5.14647	1.54457	1.36464	1.13185	0.257698	0.999898	PvM
AMEX60DD301020195.1	2.99936	1.54529	1.33305	1.15921	0.246369	0.999898	PvM
DPP7|AMEX60DD301050876.3	0.773115	1.54668	2.59747	0.595455	0.55154	0.999898	PvM
LEC [nr]|REG1B [hs]|AMEX60DD201009608.3	31.1303	1.54812	1.00031	1.54765	0.121708	0.999898	PvM
LOC116061803 [nr]|AMEX60DD301035590.2	2.14887	1.54858	1.63848	0.945133	0.344591	0.999898	PvM
PARPI_0017113 [nr]|AMEX60DD301030680.1	6.10136	1.54941	1.12643	1.3755	0.168976	0.999898	PvM
MONAX_5E034735 [nr]|CYP2C19 [hs]|AMEX60DD301008905.1	0.736188	1.55069	3.08885	0.502028	0.615648	0.999898	PvM
AMEX60DD201013200.1	0.736188	1.55069	3.08885	0.502028	0.615648	0.999898	PvM
AMEX60DD301045038.1	0.747691	1.55069	3.08885	0.502028	0.615648	0.999898	PvM
AMEX60DDU001002634.1	0.744902	1.55069	3.08885	0.502028	0.615648	0.999898	PvM
AMEX60DDU001006388.1	0.736188	1.55069	3.08885	0.502028	0.615648	0.999898	PvM
AMEX60DDU001035974.1	0.736188	1.55069	3.08885	0.502028	0.615648	0.999898	PvM
AMEX60DDU001036373.1	1.49521	1.55089	1.69267	0.916241	0.35954	0.999898	PvM
AMEX60DD301009776.1	5.05134	1.55092	1.74843	0.887031	0.375062	0.999898	PvM
EOD39_1764 [nr]|AMEX60DD301039946.2	4.75384	1.5531	1.17645	1.32015	0.186785	0.999898	PvM
AMEX60DD201007958.1	3.31811	1.55315	1.55727	0.997357	0.318591	0.999898	PvM
AMEX60DDU001032688.5	3.84021	1.55402	1.56845	0.990795	0.321786	0.999898	PvM
AMEX60DDU001008556.1	1.35346	1.55432	3.01756	0.515091	0.606489	0.999898	PvM
AMEX60DD301018897.1	3.40035	1.55432	2.1339	0.728393	0.466373	0.999898	PvM
LOC102457892 [nr]|AMEX60DD301001050.10	4.06077	1.5545	2.39016	0.650373	0.515451	0.999898	PvM
FOXD2 [nr]|FOXD1 [hs]|AMEX60DD201019707.1	5.88286	1.5545	1.11183	1.39814	0.16207	0.999898	PvM
LOC108803380 [nr]|ZNF84 [hs]|AMEX60DD301032460.1	2.77493	1.55491	1.85285	0.839195	0.40136	0.999898	PvM
AMEX60DDU001017104.1	1.10528	1.55649	2.91834	0.533349	0.593792	0.999898	PvM
|AMEX60DD201040696.4	1.08153	1.55795	2.13167	0.730859	0.464865	0.999898	PvM
AMEX60DD201027321.1	4.26221	1.56077	1.24689	1.25173	0.210668	0.999898	PvM
AMEX60DD301010396.1	9.27987	1.56082	1.10746	1.40937	0.158726	0.999898	PvM
LOC112546943 [nr]|AMEX60DD201003779.1	1.21439	1.56233	2.39901	0.65124	0.514892	0.999898	PvM
LOC116219103 [nr]|ERV3-2 [hs]|AMEX60DD201036504.2	0.767752	1.5626	2.25305	0.69355	0.487964	0.999898	PvM
|AMEX60DDU001021677.1	3.03529	1.56355	1.76522	0.885751	0.375752	0.999898	PvM
AMEX60DDU001035995.1	0.738377	1.56635	2.5719	0.609025	0.542508	0.999898	PvM
LOC115074523 [nr]|NXPE1 [hs]|AMEX60DD301053979.5	13.9083	1.5664	0.838204	1.86875	0.0616569	0.999898	PvM
LOC110071128 [nr]|AMEX60DD301009070.1	5.06247	1.56672	1.1353	1.38	0.167588	0.999898	PvM
AMEX60DD301031319.1	3.24387	1.56716	1.28538	1.21922	0.222761	0.999898	PvM
LOC103611032 [nr]|AMEX60DD201050214.1	8.2386	1.56783	0.824419	1.90174	0.0572051	0.999898	PvM
NEK2|AMEX60DDU001003562.1	2.31134	1.56798	1.85438	0.845554	0.397802	0.999898	PvM
AMEX60DD301009117.1	0.750719	1.56938	3.08805	0.508211	0.611306	0.999898	PvM
AMEX60DD301035650.1	4.18927	1.57175	1.10313	1.4248	0.154214	0.999898	PvM
AMEX60DD301040537.1	3.86429	1.5728	1.60017	0.982891	0.325661	0.999898	PvM
LOC109062171 [nr]|AQP11 [hs]|AMEX60DD301001661.1	6.56483	1.57316	1.2961	1.21377	0.224837	0.999898	PvM
AMEX60DD201035316.1	10.6739	1.57409	1.14644	1.37303	0.169744	0.999898	PvM
AMEX60DD201046325.1	37.5548	1.57593	1.93775	0.813279	0.416058	0.999898	PvM
LOC112547415 [nr]|AMEX60DDU001033076.1	5.94609	1.5771	1.05201	1.49913	0.13384	0.999898	PvM
AMEX60DD201015231.1	3.70017	1.57839	1.34612	1.17254	0.24098	0.999898	PvM
LOC115472519 [nr]|AMEX60DDU001004797.1	1.1151	1.57843	2.18976	0.720825	0.471017	0.999898	PvM
SH_R122_JSM5CED3F [nr]|AMEX60DDU001010140.1	2.17465	1.57856	1.68725	0.935584	0.349487	0.999898	PvM
PRDM7 [nr]|PRDM9 [hs]|AMEX60DD301023074.2	2.1851	1.57873	1.83454	0.860563	0.389479	0.999898	PvM
AMEX60DD201012242.1	1.11565	1.57997	2.06421	0.765411	0.444027	0.999898	PvM
AMEX60DDU001012307.1	5.61438	1.5802	0.97783	1.61603	0.106088	0.999898	PvM
AMEX60DD201024525.1	1.4141	1.58044	2.30078	0.686918	0.492135	0.999898	PvM
AMEX60DDU001037170.1	1.53399	1.58254	2.67874	0.590777	0.55467	0.999898	PvM
AMEX60DDU001035834.2	2.44897	1.58257	1.71499	0.922787	0.356118	0.999898	PvM
AMEX60DD301003989.1	1.45727	1.58345	1.71794	0.921711	0.356679	0.999898	PvM
GDF10|AMEX60DD201052440.1	2.15693	1.58486	1.9798	0.800518	0.423411	0.999898	PvM
DNAH3|AMEX60DD201021257.1	0.765359	1.58508	2.19172	0.723213	0.469549	0.999898	PvM
AMEX60DD301010356.1	0.781588	1.58518	2.63255	0.602146	0.547077	0.999898	PvM
LOC114019633 [nr]|AMEX60DD201053709.2	13.3117	1.58863	0.851642	1.86538	0.0621287	0.999898	PvM
AMEX60DD301010102.1	4.3346	1.58876	1.12528	1.41187	0.157988	0.999898	PvM
AMEX60DDU001017353.2	0.763573	1.58899	2.64827	0.600009	0.5485	0.999898	PvM
AMEX60DD201012335.1	5.59233	1.58986	0.911923	1.74341	0.081262	0.999898	PvM
AMEX60DD301022902.1	1.09295	1.59002	2.42443	0.655832	0.511932	0.999898	PvM
AMEX60DD301009786.1	0.78595	1.5902	3.08718	0.5151	0.606483	0.999898	PvM
AMEX60DDU001022104.10	0.78595	1.5902	3.08718	0.5151	0.606483	0.999898	PvM
AMEX60DDU001028001.1	2.16386	1.59086	1.92125	0.828034	0.407651	0.999898	PvM
PARPI_0023547 [nr]|AMEX60DD301055041.1	2.12123	1.59196	1.87459	0.849228	0.395754	0.999898	PvM
AMEX60DD201009262.1	1.90248	1.59218	1.87132	0.850833	0.394862	0.999898	PvM
AMEX60DD301033201.1	17.1304	1.5928	1.5049	1.05842	0.289866	0.999898	PvM
AMEX60DD201003138.1	1.68319	1.59356	2.65928	0.599244	0.54901	0.999898	PvM
AMEX60DDU001027668.1	1.54363	1.59399	2.23919	0.711863	0.476549	0.999898	PvM
LOC115465513 [nr]|AMEX60DDU001026178.1	0.788123	1.59492	3.07184	0.519206	0.603617	0.999898	PvM
AMEX60DD201018014.1	0.762029	1.59508	3.08697	0.516714	0.605355	0.999898	PvM
LOC115460730 [nr]|AMEX60DDU001023698.1	0.783087	1.5963	3.08692	0.517118	0.605074	0.999898	PvM
LOC109678928 [nr]|PPM1E [hs]|AMEX60DD201054678.2	1.17769	1.59838	2.38102	0.671301	0.502029	0.999898	PvM
AMEX60DDU001020994.1	19.4815	1.59841	0.753456	2.12144	0.0338847	0.999898	PvM
AMEX60DD301002544.1	1.96965	1.60233	1.88851	0.84846	0.396182	0.999898	PvM
AMEX60DD301002271.1	2.95321	1.60245	1.3255	1.20894	0.226684	0.999898	PvM
CAMK2N1|AMEX60DD201051529.3	7.99829	1.60307	0.922552	1.73765	0.0822725	0.999898	PvM
E1301_TTI003913 [nr]|AMEX60DD301033720.1	6.73593	1.60392	1.07694	1.48933	0.136399	0.999898	PvM
AMEX60DD301030718.1	3.80271	1.60483	1.77034	0.906505	0.364669	0.999898	PvM
PKD2L1|AMEX60DD201051812.1	0.760254	1.60541	3.08654	0.520133	0.602971	0.999898	PvM
AMEX60DD301049691.1	0.778355	1.60813	2.62305	0.613075	0.539826	0.999898	PvM
AB205_0174650 [nr]|ACVR1C [hs]|AMEX60DD301055815.1	2.00289	1.60907	2.23885	0.718703	0.472324	0.999898	PvM
TXNDC2|AMEX60DD301009215.1	4.49982	1.60908	1.36818	1.17607	0.239566	0.999898	PvM
DNAH17|AMEX60DD301031434.2	1.56346	1.61007	2.6819	0.600347	0.548275	0.999898	PvM
BN2614_LOCUS1 [nr]|ATAD2B [hs]|AMEX60DD301004950.1	2.71321	1.61288	1.60011	1.00798	0.313464	0.999898	PvM
LOC103281476 [nr]|ZNF84 [hs]|AMEX60DD301020152.1	1.49209	1.61309	2.32327	0.694319	0.487482	0.999898	PvM
P4HTM|AMEX60DDU001023083.3	2.59226	1.61344	2.15519	0.748628	0.454081	0.999898	PvM
AMEX60DD301037434.1	1.11892	1.6172	2.89684	0.558265	0.576664	0.999898	PvM
DCAF5|AMEX60DD301012102.1	0.766048	1.61896	3.04636	0.531442	0.595112	0.999898	PvM
AMEX60DD301015131.1	2.59987	1.62023	1.47346	1.09961	0.271502	0.999898	PvM
AMEX60DD301025375.2	3.37359	1.62193	1.65766	0.978447	0.327853	0.999898	PvM
LOC115084904 [nr]|AMEX60DD201038643.1	14.4463	1.62224	0.754203	2.15093	0.0314817	0.999898	PvM
LOC115471272 [nr]|BMP2 [hs]|AMEX60DD201052421.2	6.90685	1.62488	1.26624	1.28323	0.199412	0.999898	PvM
D9C73_028471 [nr]|AMEX60DD301020667.1	1.6872	1.62584	2.25335	0.721522	0.470589	0.999898	PvM
LOC114865611 [nr]|AMEX60DDU001020500.1	1.14825	1.62608	2.89594	0.561503	0.574455	0.999898	PvM
AMEX60DD301034348.1	3.09584	1.62649	1.36215	1.19406	0.232453	0.999898	PvM
LOC115085847 [nr]|TRIM39-RPP21 [hs]|AMEX60DD301010464.1	2.14464	1.62703	1.58492	1.02657	0.304621	0.999898	PvM
AMEX60DD301021894.1	6.25476	1.62771	1.1272	1.44403	0.148732	0.999898	PvM
AMEX60DD103031702.1	0.771168	1.63035	3.08552	0.528389	0.59723	0.999898	PvM
LOC115087651 [nr]|LRRC3 [hs]|AMEX60DD201029566.1	1.56133	1.63109	2.31278	0.705251	0.480654	0.999898	PvM
BORCS5|AMEX60DDU001030146.1	3.53514	1.63154	1.26079	1.29406	0.195644	0.999898	PvM
LRGUK|AMEX60DD301008060.6	5.3204	1.63353	1.0149	1.60954	0.107499	0.999898	PvM
AMEX60DD201052395.1	2.65035	1.63701	1.3979	1.17105	0.241577	0.999898	PvM
AMEX60DD301029798.1	1.5172	1.63787	2.09742	0.780898	0.434863	0.999898	PvM
CAVIN4|AMEX60DD301039043.1	1.63349	1.63844	2.36546	0.69265	0.488529	0.999898	PvM
AMEX60DD301016886.2	8.70649	1.63923	1.46995	1.11516	0.264782	0.999898	PvM
AMEX60DDU001040306.1	7.03572	1.63937	0.921926	1.7782	0.0753717	0.999898	PvM
AMEX60DD201003197.1	1.59315	1.63943	2.01202	0.814819	0.415176	0.999898	PvM
AMEX60DD201045160.1	0.783897	1.64218	2.25637	0.727797	0.466738	0.999898	PvM
VMD2 [nr]|AMEX60DD301030716.1	2.57438	1.64221	2.56428	0.640417	0.521902	0.999898	PvM
LOC111559199 [nr]|AMEX60DD201012322.1	0.800123	1.64276	3.01303	0.545218	0.585604	0.999898	PvM
AMEX60DDU001013094.1	10.8928	1.64291	1.23463	1.33069	0.183292	0.999898	PvM
AMEX60DD201047920.1	4.52055	1.64385	1.15224	1.42666	0.153679	0.999898	PvM
CELSR3 [nr]|RESDA1 [hs]|AMEX60DD201023345.1	8.50932	1.64429	0.869761	1.89051	0.0586896	0.999898	PvM
AMEX60DD201035250.1	2.81974	1.64958	1.45512	1.13364	0.256945	0.999898	PvM
UBR3|AMEX60DD301003270.1	2.43603	1.6496	1.82208	0.905341	0.365285	0.999898	PvM
LOC102444782 [nr]|INMT [hs]|AMEX60DD103050153.1	1.22154	1.6503	2.78054	0.593519	0.552834	0.999898	PvM
LOC116219103 [nr]|AMEX60DD201032811.1	3.47395	1.65106	1.35196	1.22124	0.221996	0.999898	PvM
SBK2 [nr]|AMEX60DD201016408.4	3.91117	1.65106	1.13606	1.45333	0.146132	0.999898	PvM
AMEX60DDU001032612.1	1.63712	1.65207	2.26699	0.728748	0.466156	0.999898	PvM
AMEX60DD201012920.1	4.38814	1.65244	1.00231	1.64863	0.099224	0.999898	PvM
AMEX60DDU001022520.1	1.55433	1.65334	2.74121	0.603144	0.546413	0.999898	PvM
PHYPO_G00144010 [nr]|AMEX60DDU001036295.1	1.08977	1.6542	2.07455	0.797378	0.425232	0.999898	PvM
LOC115479045 [nr]|SLC26A3 [hs]|AMEX60DD201007475.1	2.64434	1.65479	1.66285	0.995155	0.319661	0.999898	PvM
AMEX60DD301012640.1	3.1163	1.65502	0.965674	1.71385	0.0865559	0.999898	PvM
LOC100336828 [nr]|AMEX60DDU001025535.1	5.90996	1.65606	1.12481	1.47231	0.140938	0.999898	PvM
AMEX60DD301035756.1	1.17684	1.65634	1.81948	0.91034	0.362643	0.999898	PvM
AMEX60DDU001035401.4	1.55743	1.65636	1.46613	1.12974	0.258584	0.999898	PvM
TMEM211 [nr]|AMEX60DD301000830.4	6.27903	1.6577	1.19634	1.38564	0.165857	0.999898	PvM
AMEX60DDU001021070.1	1.58536	1.65889	2.27587	0.728907	0.466059	0.999898	PvM
LOC106705605 [nr]|P40 [hs]|AMEX60DD301049426.1	1.93435	1.66	2.02661	0.819101	0.412729	0.999898	PvM
AMEX60DD301056426.1	4.57086	1.66396	1.76505	0.942728	0.34582	0.999898	PvM
LOC397829 [nr]|PRSS27 [hs]|AMEX60DD301028202.1	13.7189	1.66458	1.00177	1.66163	0.0965868	0.999898	PvM
LOC106573759 [nr]|AMEX60DDU001026683.7	3.38545	1.6646	1.37827	1.20775	0.227144	0.999898	PvM
LOC115073865 [nr]|NNMT [hs]|AMEX60DD201053656.1	549.907	1.6659	1.66489	1.00061	0.317017	0.999898	PvM
SECISBP2L|AMEX60DD301003761.1	3.25469	1.66688	1.1356	1.46784	0.142148	0.999898	PvM
AMEX60DD301021349.3	1.65608	1.67315	2.72991	0.612895	0.539946	0.999898	PvM
LOC115482003 [nr]|AMPD1 [hs]|AMEX60DD102008838.1	3.30832	1.6732	2.15854	0.775155	0.438248	0.999898	PvM
AMEX60DD301020396.3	5.83652	1.67405	1.62648	1.02925	0.303364	0.999898	PvM
LOC106702552 [nr]|AMEX60DDU001004975.1	1.61844	1.67414	1.78266	0.939127	0.347665	0.999898	PvM
LOC109281492 [nr]|AMEX60DD301008890.1	1.61821	1.67496	1.75913	0.952154	0.341019	0.999898	PvM
AMEX60DD103043900.2	1.46814	1.67595	2.75544	0.608231	0.543034	0.999898	PvM
AMEX60DD201031779.1	3.56581	1.67652	1.19261	1.40576	0.159795	0.999898	PvM
LOC115930807 [nr]|AMEX60DD201004011.1	5.08705	1.67684	1.15579	1.45081	0.146832	0.999898	PvM
LOC108716196 [nr]|EGF [hs]|AMEX60DD201003122.1	2.21823	1.67884	1.94678	0.862371	0.388484	0.999898	PvM
AMEX60DD201026222.1	4.17738	1.67995	1.20123	1.39853	0.161955	0.999898	PvM
AB205_0068480 [nr]|AMEX60DD201050337.1	0.792748	1.68071	2.56612	0.654964	0.512491	0.999898	PvM
AMEX60DD301037767.2	1.46489	1.68168	2.69896	0.623084	0.533229	0.999898	PvM
RNASEH2B.L [nr]|AMEX60DDU001012592.1	0.794647	1.68323	1.98253	0.849034	0.395862	0.999898	PvM
LOC116043362 [nr]|AMEX60DD201030312.1	0.793388	1.68338	2.51738	0.668703	0.503685	0.999898	PvM
AMEX60DD301021940.1	0.81133	1.68393	3.03551	0.554744	0.57907	0.999898	PvM
AXRNBP [nr]|AMEX60DD201019908.1	0.813333	1.68433	3.0061	0.560306	0.575271	0.999898	PvM
AMEX60DD301020430.12	0.832108	1.68434	2.98696	0.563896	0.572825	0.999898	PvM
LOC107125165 [nr]|AMEX60DDU001008198.1	1.91457	1.68504	2.23927	0.752494	0.451754	0.999898	PvM
AMEX60DDU001000911.1	2.37151	1.68628	1.34549	1.25328	0.210104	0.999898	PvM
AMEX60DD301048246.1	1.85167	1.68662	1.86538	0.904173	0.365904	0.999898	PvM
AMEX60DD201053279.1	5.6706	1.68697	0.980668	1.72023	0.0853905	0.999898	PvM
AMEX60DD301030209.1	1.19784	1.68784	2.18453	0.772635	0.439739	0.999898	PvM
MYO16|AMEX60DD201047690.1	4.91419	1.68865	1.23992	1.36191	0.173227	0.999898	PvM
PLSCR2 [nr]|PLSCR1 [hs]|AMEX60DD201001992.10	4.00798	1.68933	1.73871	0.971597	0.331251	0.999898	PvM
AMEX60DD301055817.1	0.799827	1.69062	2.60651	0.648616	0.516587	0.999898	PvM
ARHGAP24|AMEX60DD201043883.1	6.0049	1.69093	1.04392	1.61979	0.105277	0.999898	PvM
XELAEV_18042632MG [nr]|AMEX60DDU001025603.1	3.06557	1.69275	2.16985	0.780122	0.435319	0.999898	PvM
LOC104079251 [nr]|GARS1 [hs]|AMEX60DD301021294.1	3.32504	1.69281	1.29126	1.31098	0.189865	0.999898	PvM
SLC2A5|AMEX60DD201051185.1	3.31841	1.69296	1.78838	0.946642	0.343821	0.999898	PvM
AMEX60DD103053803.10	3.97891	1.69297	1.01197	1.67295	0.0943376	0.999898	PvM
AMEX60DD301020606.4	4.31978	1.69362	1.13128	1.49707	0.134374	0.999898	PvM
AMEX60DDU001010090.1	3.74448	1.69507	1.45566	1.16447	0.244233	0.999898	PvM
LOC115458293 [nr]|TLR2 [hs]|AMEX60DD301015196.1	4.33321	1.69656	1.41976	1.19496	0.232102	0.999898	PvM
AMEX60DD301003011.1	6.54684	1.69671	0.894762	1.89627	0.0579239	0.999898	PvM
LOC106737847 [nr]|AMEX60DDU001033602.1	1.46197	1.69808	2.75578	0.616188	0.53777	0.999898	PvM
AMEX60DDU001029507.1	1.99006	1.69847	1.68208	1.00975	0.312616	0.999898	PvM
VMD2 [nr]|AMEX60DD301051196.1	1.67168	1.70286	2.64342	0.644186	0.519455	0.999898	PvM
AMEX60DD201050404.1	4.10929	1.70642	1.30728	1.30532	0.191782	0.999898	PvM
AMEX60DD201007181.1	1.51838	1.70703	2.31226	0.738252	0.460361	0.999898	PvM
AMEX60DD201040011.1	3.75436	1.70728	1.38572	1.23205	0.21793	0.999898	PvM
AMEX60DD301037730.1	1.13015	1.70732	3.05266	0.55929	0.575964	0.999898	PvM
AMEX60DDU001006539.1	1.9342	1.70793	2.20513	0.77453	0.438618	0.999898	PvM
AMEX60DD201043977.2	1.63855	1.70924	1.44028	1.18674	0.23533	0.999898	PvM
AMEX60DD301016748.1	0.825813	1.70977	2.98838	0.572141	0.567227	0.999898	PvM
AMEX60DDU001014120.1	2.76676	1.71179	1.87098	0.914919	0.360234	0.999898	PvM
ABHD10|AMEX60DD201053930.1	3.68456	1.71293	1.52964	1.11982	0.262789	0.999898	PvM
AMEX60DDU001034476.3	0.824584	1.71367	2.97038	0.57692	0.563994	0.999898	PvM
AMEX60DD301019171.3	8.91229	1.71378	1.20863	1.41795	0.156205	0.999898	PvM
LOC115088534 [nr]|HARBI1 [hs]|AMEX60DD201003489.1	3.84388	1.71381	1.7638	0.971653	0.331223	0.999898	PvM
AMEX60DDU001015135.1	3.87903	1.71471	1.59523	1.0749	0.282421	0.999898	PvM
AMEX60DD201048514.4	14.2784	1.71567	0.791308	2.16815	0.0301475	0.999898	PvM
AMEX60DD301040458.1	1.22184	1.71629	2.10361	0.815875	0.414571	0.999898	PvM
AMEX60DDU001006489.1	1.64795	1.71709	1.5835	1.08436	0.278204	0.999898	PvM
AMEX60DD301033465.1	1.96354	1.71836	1.53829	1.11706	0.263968	0.999898	PvM
SLC22A3|AMEX60DD201034998.1	5.03696	1.71925	1.08394	1.58611	0.112714	0.999898	PvM
LOC113837993 [nr]|AMEX60DD201023982.1	0.814749	1.71967	2.50689	0.685979	0.492726	0.999898	PvM
LOC106569600 [nr]|AMEX60DD301020064.1	0.813662	1.71984	3.01171	0.571052	0.567965	0.999898	PvM
AS27_12644 [nr]|CRISP2 [hs]|AMEX60DD201032892.1	0.813081	1.72012	2.5415	0.676812	0.498526	0.999898	PvM
AMEX60DD301046839.1	7.62533	1.72019	1.45956	1.17857	0.23857	0.999898	PvM
AMEX60DD102031479.1	1.23975	1.72098	1.67061	1.03015	0.302941	0.999898	PvM
LOC100491442 [nr]|HARBI1 [hs]|AMEX60DDU001040291.1	2.09559	1.72099	1.86012	0.925205	0.354859	0.999898	PvM
LOC106536906 [nr]|AMEX60DD201005238.1	4.44788	1.72159	1.22626	1.40393	0.160339	0.999898	PvM
AMEX60DD201013245.1	1.95356	1.72166	1.72028	1.0008	0.316922	0.999898	PvM
MED27 [nr]|AMEX60DD301050416.1	6.01742	1.72247	1.56661	1.09949	0.271555	0.999898	PvM
KCNK3|AMEX60DD201032698.1	1.20413	1.72338	1.85515	0.92897	0.352905	0.999898	PvM
LOC113745985 [nr]|AMEX60DD201023509.1	2.76304	1.72447	1.3817	1.24807	0.212004	0.999898	PvM
LOC102461666 [nr]|AMEX60DD301020922.1	6.51289	1.72602	0.823539	2.09586	0.0360946	0.999898	PvM
SHISA8 [nr]|AMEX60DD201030480.2	3.59631	1.72688	1.18566	1.45647	0.145263	0.999898	PvM
MUC5AC|AMEX60DD201004458.1	22.2359	1.72768	1.12202	1.5398	0.12361	0.999898	PvM
KCNA3|AMEX60DD201008703.2	2.68084	1.72819	1.8832	0.917689	0.358782	0.999898	PvM
AMEX60DDU001018077.1	1.65653	1.72843	2.68108	0.644675	0.519138	0.999898	PvM
CHRNA1|AMEX60DD301055623.1	12.0338	1.72879	0.900703	1.91938	0.0549365	0.999898	PvM
AMEX60DDU001031575.6	2.90879	1.73072	2.11764	0.817288	0.413764	0.999898	PvM
LOC115395558 [nr]|AMEX60DD301010448.1	0.82454	1.73123	2.50669	0.690646	0.489788	0.999898	PvM
AMEX60DD201019397.1	0.830119	1.73131	2.50234	0.691876	0.489015	0.999898	PvM
AMEX60DD301004544.1	0.829229	1.73207	2.24417	0.771808	0.440228	0.999898	PvM
AMEX60DD301037512.1	1.17732	1.73252	2.05116	0.844651	0.398306	0.999898	PvM
AMEX60DD201019286.1	0.83456	1.73458	2.24152	0.77384	0.439025	0.999898	PvM
DUSP27 [nr]|STYXL2 [hs]|AMEX60DD301047048.2	1.70154	1.73463	2.62784	0.660097	0.509192	0.999898	PvM
LOC104162715 [nr]|KIDINS220 [hs]|AMEX60DD301033293.1	2.39047	1.73464	1.84655	0.939394	0.347529	0.999898	PvM
AMEX60DD201036568.1	2.0582	1.73465	1.95892	0.885514	0.375879	0.999898	PvM
AMEX60DDU001004452.5	8.36216	1.73481	1.71656	1.01063	0.312194	0.999898	PvM
RHBDL1|AMEX60DD201026291.4	2.6607	1.73486	2.16338	0.80192	0.422599	0.999898	PvM
LOC104065055 [nr]|HS3ST2 [hs]|AMEX60DD301020940.2	1.60442	1.73534	1.62515	1.0678	0.285609	0.999898	PvM
LOC115478596 [nr]|AMEX60DD301003094.1	4.20215	1.73605	1.00728	1.7235	0.0847986	0.999898	PvM
LOC115467239 [nr]|CD109 [hs]|AMEX60DD301033612.5	2.56906	1.73614	2.59706	0.668503	0.503812	0.999898	PvM
AMEX60DD201047933.1	2.0749	1.73713	1.50388	1.15509	0.248052	0.999898	PvM
AMEX60DD301006145.1	2.41862	1.7372	1.42374	1.22016	0.222403	0.999898	PvM
LRRC9 [nr]|AMEX60DD301011862.1	2.8509	1.73728	1.41145	1.23085	0.218381	0.999898	PvM
AMEX60DD301054990.1	1.62342	1.73738	1.53815	1.12953	0.258675	0.999898	PvM
AMEX60DD301039753.2	3.02711	1.73761	1.86264	0.932875	0.350885	0.999898	PvM
AB205_0198000 [nr]|AMEX60DD201021122.1	1.99173	1.73802	1.91533	0.907429	0.36418	0.999898	PvM
ADGRF3 [hs]|AMEX60DD201032944.1	18.2035	1.74084	1.4184	1.22733	0.2197	0.999898	PvM
LOC114112644 [nr]|LC27 [hs]|AMEX60DD301049668.1	4.41547	1.74274	1.42098	1.22643	0.220035	0.999898	PvM
TMEM240|AMEX60DD201051293.5	2.77736	1.74473	1.44198	1.20995	0.226297	0.999898	PvM
ROHU_035397 [nr]|AMEX60DD201003157.3	1.24927	1.74503	1.92219	0.907834	0.363966	0.999898	PvM
AMEX60DD201008087.1	0.85258	1.74731	3.05656	0.571661	0.567552	0.999898	PvM
AMEX60DD301034632.1	0.834479	1.74737	3.07408	0.56842	0.56975	0.999898	PvM
LOC115368523 [nr]|AMEX60DD301039244.1	0.861967	1.74739	3.08094	0.567161	0.570605	0.999898	PvM
ALB|AMEX60DD301044372.7	0.861967	1.74739	3.08094	0.567161	0.570605	0.999898	PvM
DPX16_12726 [nr]|AMEX60DDU001015396.1	0.822677	1.74739	3.08094	0.567161	0.570605	0.999898	PvM
AMEX60DDU001042212.1	0.848772	1.74739	3.08094	0.567161	0.570605	0.999898	PvM
AMEX60DD301013899.1	3.35904	1.74934	2.53646	0.689676	0.490398	0.999898	PvM
CPLX4|AMEX60DD301041833.3	2.76413	1.75258	1.62772	1.07671	0.281611	0.999898	PvM
LOC115370421 [nr]|AMEX60DD201033021.1	2.59421	1.75389	2.55483	0.6865	0.492398	0.999898	PvM
AMEX60DD301053615.1	2.58903	1.75397	2.13823	0.820293	0.412049	0.999898	PvM
LOC106703602 [nr]|ZNF862 [hs]|AMEX60DD301027528.1	1.28451	1.75657	2.36023	0.744236	0.456734	0.999898	PvM
AMEX60DD301032993.1	1.21065	1.75801	2.06766	0.850242	0.39519	0.999898	PvM
LYSMD4.L [nr]|LYSMD4 [hs]|AMEX60DDU001023766.2	0.83045	1.75829	2.50181	0.702806	0.482177	0.999898	PvM
EEF1A2 [nr]|EEF1A1 [hs]|AMEX60DD301027001.6	11.5018	1.7583	0.966841	1.81861	0.0689714	0.999898	PvM
AMEX60DDU001012093.6	11.0778	1.75848	1.22492	1.43558	0.151121	0.999898	PvM
EOD39_3238 [nr]|THAP2 [hs]|AMEX60DDU001015364.3	1.16514	1.75978	2.37397	0.741281	0.458523	0.999898	PvM
LOC115458002 [nr]|MYH7 [hs]|AMEX60DD102009525.10	61.1998	1.76042	0.838159	2.10034	0.0356992	0.999898	PvM
LOC102938995 [nr]|DNAJC27 [hs]|AMEX60DDU001018694.1	0.833081	1.76093	2.56465	0.686618	0.492323	0.999898	PvM
LOC108797350 [nr]|KRT5 [hs]|AMEX60DD201029814.1	3.35916	1.7629	1.35479	1.30123	0.193179	0.999898	PvM
CIB84_003446 [nr]|AMEX60DD301002717.1	1.21474	1.76322	2.87025	0.614309	0.539011	0.999898	PvM
AMEX60DDU001034518.1	0.854543	1.76324	2.23483	0.788982	0.430123	0.999898	PvM
AMEX60DD301036930.2	0.833901	1.76433	2.60493	0.677304	0.498213	0.999898	PvM
LOC102093901 [nr]|AMEX60DDU001011541.1	1.24333	1.7654	1.67191	1.05592	0.291003	0.999898	PvM
LOC102932778 [nr]|ZNF665 [hs]|AMEX60DDU001039614.2	1.14887	1.76999	2.82386	0.626799	0.530791	0.999898	PvM
AMEX60DD201054957.1	2.20191	1.77019	1.90145	0.930972	0.351868	0.999898	PvM
XELAEV_18003999MG [nr]|AMEX60DD201003040.2	2.03419	1.77117	1.4904	1.18839	0.23468	0.999898	PvM
AMEX60DD301046062.1	3.43079	1.7714	2.0509	0.863717	0.387743	0.999898	PvM
AMEX60DD301056052.1	0.829762	1.77144	3.08005	0.575134	0.5652	0.999898	PvM
AMEX60DD301054749.2	3.26861	1.77255	1.54273	1.14897	0.250567	0.999898	PvM
LOC113837993 [nr]|AMEX60DD201033113.2	2.93247	1.77353	1.42386	1.24558	0.21292	0.999898	PvM
F2RL3 [nr]|F2RL2 [hs]|AMEX60DD301014032.3	4.13388	1.77384	1.10302	1.60816	0.1078	0.999898	PvM
LOC100049440 [nr]|HES1 [hs]|AMEX60DD201012866.1	2.38907	1.77473	1.54111	1.15159	0.249488	0.999898	PvM
UY3_18302 [nr]|AMEX60DDU001033061.1	5.30813	1.77489	1.2905	1.37534	0.169025	0.999898	PvM
AMEX60DDU001028420.1	2.01093	1.7792	1.64734	1.08004	0.280123	0.999898	PvM
LOC111196389 [nr]|AMEX60DD201018648.1	8.21812	1.77981	1.00336	1.77385	0.0760872	0.999898	PvM
AMEX60DD301048537.3	1.29173	1.78144	2.01622	0.883555	0.376936	0.999898	PvM
AMEX60DDU001017351.1	1.2163	1.78153	2.86917	0.620921	0.534652	0.999898	PvM
AMEX60DD201036438.2	0.841493	1.78159	2.56187	0.695425	0.486789	0.999898	PvM
LOC108803380 [nr]|ZNF568 [hs]|AMEX60DD301032465.2	0.844038	1.78375	2.99178	0.596217	0.55103	0.999898	PvM
CCDC122|AMEX60DD301049087.5	2.31886	1.7842	1.88344	0.947311	0.343481	0.999898	PvM
E1301_TTI023622 [nr]|MUC4 [hs]|AMEX60DD201022879.1	0.858268	1.78568	2.23662	0.798387	0.424646	0.999898	PvM
LOC115081092 [nr]|KLF1 [hs]|AMEX60DD301031962.2	11.2835	1.78601	0.907191	1.96872	0.0489849	0.999898	PvM
OJAV_G00236990 [nr]|AMEX60DD201022350.1	2.91989	1.78916	1.22393	1.46182	0.143791	0.999898	PvM
CHK1 [nr]|AMEX60DD201040441.1	0.885755	1.79	2.53134	0.707136	0.479482	0.999898	PvM
DR999_PMT10745 [nr]|KCNN2 [hs]|AMEX60DD201013885.1	5.48287	1.79038	1.31264	1.36395	0.172583	0.999898	PvM
AMEX60DDU001008130.1	0.847085	1.79187	2.18378	0.820536	0.41191	0.999898	PvM
AMEX60DD301041698.1	0.865185	1.79207	2.17344	0.824532	0.409637	0.999898	PvM
LOC104471646 [nr]|AMEX60DD201050210.1	1.64687	1.79289	1.68046	1.0669	0.286015	0.999898	PvM
LOC106705974 [nr]|AMEX60DDU001010474.1	1.27109	1.79344	1.85423	0.967215	0.333437	0.999898	PvM
Y1Q_0013349 [nr]|AMEX60DDU001038203.1	0.867266	1.79412	3.00991	0.596072	0.551127	0.999898	PvM
AMEX60DD301031901.1	3.17907	1.79675	1.90028	0.945516	0.344395	0.999898	PvM
AMEX60DD301042275.1	0.864408	1.79691	2.48878	0.722004	0.470292	0.999898	PvM
AMEX60DD301036807.1	3.83505	1.79724	1.08747	1.65267	0.0983973	0.999898	PvM
AMEX60DD201044506.1	1.74595	1.79812	1.86398	0.964666	0.334712	0.999898	PvM
PARPI_0008250 [nr]|AMEX60DDU001016544.1	1.55423	1.79845	2.65497	0.67739	0.498159	0.999898	PvM
AB205_0017970 [nr]|AMEX60DD301056357.1	2.75204	1.79852	1.99489	0.901564	0.367288	0.999898	PvM
LOC115085762 [nr]|LYPD2 [hs]|AMEX60DD201040668.1	14.9153	1.80197	0.919834	1.95902	0.0501105	0.999898	PvM
GNAO1 [nr]|AMEX60DD201025364.1	1.71921	1.80199	1.8969	0.949964	0.342131	0.999898	PvM
D4764_15G0009060 [nr]|AMEX60DD201031375.1	2.66085	1.8027	1.96912	0.915484	0.359938	0.999898	PvM
AMEX60DDU001038546.1	1.23732	1.80289	1.68341	1.07098	0.284179	0.999898	PvM
LIN28A|AMEX60DD201005652.4	1.76411	1.80361	1.5888	1.1352	0.256292	0.999898	PvM
AMEX60DD201045021.1	3.08752	1.80414	1.81254	0.995366	0.319558	0.999898	PvM
AMEX60DD301014999.1	0.862792	1.80511	2.57786	0.700233	0.483782	0.999898	PvM
AMEX60DD201038241.1	6.1501	1.80583	1.21947	1.48084	0.13865	0.999898	PvM
AMEX60DD201033879.1	4.39151	1.80604	1.37748	1.31112	0.189817	0.999898	PvM
LOC100617989 [nr]|AMEX60DD201044972.1	1.28058	1.81112	2.35938	0.767627	0.442709	0.999898	PvM
AMEX60DD301047178.1	0.875444	1.8118	2.19531	0.825305	0.409199	0.999898	PvM
DNAH11|AMEX60DD201021986.1	0.891914	1.81486	2.53142	0.716935	0.473414	0.999898	PvM
AMEX60DD201023083.2	3.76239	1.81492	1.45391	1.2483	0.21192	0.999898	PvM
AMEX60DD301044571.2	1.67809	1.81498	1.72714	1.05086	0.293324	0.999898	PvM
AMEX60DD201046352.2	0.847138	1.81585	2.50512	0.724855	0.468541	0.999898	PvM
AMEX60DD102016308.7	6.63544	1.8169	1.21112	1.50019	0.133566	0.999898	PvM
LOC114581928 [nr]|OR2C1 [hs]|AMEX60DD201012537.1	1.78184	1.81742	2.25714	0.805188	0.420711	0.999898	PvM
DLEC1|AMEX60DD301021277.1	0.849252	1.81867	2.14864	0.846427	0.397314	0.999898	PvM
ZNF180 [nr]|ZNF268 [hs]|AMEX60DD201040966.3	0.862311	1.81956	2.98016	0.610556	0.541493	0.999898	PvM
AMEX60DDU001008963.11	2.11441	1.82018	1.68909	1.07761	0.281209	0.999898	PvM
LOC102079249 [nr]|AMEX60DD201001862.1	0.84509	1.82043	3.07827	0.591382	0.554264	0.999898	PvM
AMEX60DD301023080.3	0.871184	1.82043	3.07827	0.591382	0.554264	0.999898	PvM
LOC103306284 [nr]|AMEX60DD301027285.1	0.884379	1.82043	3.07827	0.591382	0.554264	0.999898	PvM
AMEX60DDU001013784.1	0.848178	1.82043	3.07827	0.591382	0.554264	0.999898	PvM
D9C73_028124 [nr]|AMEX60DDU001034755.1	0.848178	1.82043	3.07827	0.591382	0.554264	0.999898	PvM
AMEX60DD301035100.1	1.33288	1.8205	2.43264	0.748365	0.45424	0.999898	PvM
CHRND|AMEX60DD301003073.2	20.7901	1.82183	0.833094	2.18682	0.0287555	0.999898	PvM
LOC102361187 [nr]|AMEX60DD201028884.1	2.12957	1.8224	1.92895	0.944759	0.344782	0.999898	PvM
BGLAP|AMEX60DD201016787.1	0.86154	1.82303	2.58181	0.706104	0.480124	0.999898	PvM
AMEX60DDU001010071.1	7.11014	1.82377	1.33057	1.37066	0.170481	0.999898	PvM
D9C73_028471 [nr]|AMEX60DD201022027.1	6.94088	1.82533	1.18915	1.53499	0.124787	0.999898	PvM
AMEX60DDU001028611.1	2.88646	1.82628	1.80962	1.0092	0.312877	0.999898	PvM
ROHU_036599 [nr]|AMEX60DD201011790.1	2.41651	1.82631	1.82004	1.00344	0.315646	0.999898	PvM
|AMEX60DD301008453.1	4.0143	1.82707	1.51703	1.20437	0.228447	0.999898	PvM
AMEX60DD201046323.1	8.28753	1.82749	0.933574	1.95752	0.0502866	0.999898	PvM
AMEX60DD201005005.2	7.44557	1.8282	1.19542	1.52934	0.126181	0.999898	PvM
AMEX60DD301025090.1	1.65613	1.83051	2.09113	0.875371	0.381372	0.999898	PvM
LOC114645554 [nr]|AMEX60DDU001010658.1	1.74295	1.83102	1.50691	1.21509	0.224332	0.999898	PvM
USP32.S [nr]|USP6 [hs]|AMEX60DD201054604.1	2.6684	1.83123	1.45952	1.25468	0.209595	0.999898	PvM
AMEX60DDU001021631.1	3.81956	1.83152	1.28066	1.43014	0.152678	0.999898	PvM
GSONMT00027580001 [nr]|AMEX60DD201024304.2	2.4781	1.83167	1.53767	1.1912	0.233575	0.999898	PvM
|AMEX60DDU001011058.5	2.92692	1.83201	1.31102	1.39739	0.162295	0.999898	PvM
AMEX60DD201003140.1	1.84746	1.83547	1.90254	0.96475	0.33467	0.999898	PvM
AMEX60DD301007340.2	2.20297	1.83608	2.02364	0.907316	0.36424	0.999898	PvM
LOC114470090 [nr]|PEG10 [hs]|AMEX60DD201008440.1	2.65002	1.83646	1.56378	1.17437	0.240247	0.999898	PvM
LOC112587105 [nr]|LC27 [hs]|AMEX60DD201016564.1	1.7361	1.83766	1.88667	0.974024	0.330045	0.999898	PvM
AMEX60DD201029094.1	0.869322	1.8386	1.95106	0.942358	0.346009	0.999898	PvM
LOC116043362 [nr]|AMEX60DD201005025.1	6.2581	1.83865	0.918606	2.00157	0.0453313	0.999898	PvM
AMEX60DDU001027669.1	0.910365	1.84239	2.97875	0.618509	0.53624	0.999898	PvM
AMEX60DD102000588.1	1.26484	1.84263	2.02018	0.912113	0.361709	0.999898	PvM
AMEX60DD301038385.5	3.23909	1.84295	1.7125	1.07618	0.281849	0.999898	PvM
AMEX60DD301014693.2	2.90565	1.84415	1.56328	1.17967	0.238133	0.999898	PvM
LOC114468530 [nr]|ERV3-2 [hs]|AMEX60DD301037014.1	1.3517	1.84591	2.41963	0.762891	0.445529	0.999898	PvM
AMEX60DDU001011621.1	2.65197	1.84693	2.49864	0.739175	0.459801	0.999898	PvM
LOC103174533 [nr]|AMEX60DD201008075.1	2.27928	1.84729	1.63103	1.13259	0.257387	0.999898	PvM
LOC112545447 [nr]|AMEX60DDU001036967.7	2.64225	1.8476	2.07321	0.891174	0.372836	0.999898	PvM
AMEX60DDU001010925.1	1.31371	1.84821	2.35696	0.784152	0.432951	0.999898	PvM
LOC115074296 [nr]|NNMT [hs]|AMEX60DD201053655.1	355.228	1.84898	0.871414	2.12182	0.0338529	0.999898	PvM
LOC111948367 [nr]|AMEX60DDU001008613.1	1.29373	1.84912	2.82836	0.653777	0.513255	0.999898	PvM
AMEX60DD201044946.1	3.99627	1.85077	1.04433	1.7722	0.0763616	0.999898	PvM
AMEX60DDU001001926.4	0.881212	1.85306	2.54558	0.727953	0.466642	0.999898	PvM
LOC106572681 [nr]|AMEX60DDU001016109.4	2.96949	1.85324	1.60819	1.15237	0.249168	0.999898	PvM
LOC102930499 [nr]|AMEX60DD301048977.1	0.890542	1.85526	3.03829	0.610626	0.541448	0.999898	PvM
AMEX60DD301024331.1	0.879039	1.85535	3.04868	0.608575	0.542806	0.999898	PvM
LOC115474152 [nr]|PAOX [hs]|AMEX60DD301056403.3	0.903589	1.85561	3.07702	0.603053	0.546474	0.999898	PvM
AMEX60DDU001012678.1	0.89801	1.85561	3.07702	0.603053	0.546474	0.999898	PvM
E1301_TTI003913 [nr]|AMEX60DDU001020191.1	0.880583	1.85561	3.07702	0.603053	0.546474	0.999898	PvM
AMEX60DD301042874.2	5.53114	1.85632	1.1991	1.54809	0.121601	0.999898	PvM
AMEX60DDU001014899.1	0.899097	1.85647	2.95247	0.628786	0.529489	0.999898	PvM
AMEX60DDU001036520.1	1.62195	1.85683	2.63842	0.703766	0.481579	0.999898	PvM
ACAN|AMEX60DD301004178.5	1.44199	1.85811	2.70271	0.6875	0.491767	0.999898	PvM
AMEX60DDU001014422.1	3.55963	1.86013	2.41924	0.76889	0.441959	0.999898	PvM
AMEX60DD301046429.1	0.910657	1.86127	3.02152	0.616003	0.537893	0.999898	PvM
UY3_09865 [nr]|AMEX60DDU001001563.1	0.90406	1.86132	3.02728	0.614851	0.538653	0.999898	PvM
AMEX60DDU001001086.1	0.901944	1.86134	3.02914	0.61448	0.538898	0.999898	PvM
AMEX60DD301036546.1	0.90127	1.86179	3.07681	0.605105	0.545109	0.999898	PvM
LOC112547415 [nr]|AMEX60DDU001010950.1	0.883843	1.86179	3.07681	0.605105	0.545109	0.999898	PvM
AMEX60DDU001033135.4	0.880755	1.86179	3.07681	0.605105	0.545109	0.999898	PvM
AMEX60DD201009977.5	2.53354	1.86399	1.61522	1.15402	0.248494	0.999898	PvM
LOC115080062 [nr]|AMEX60DD201027780.1	6.49067	1.86505	1.10177	1.69277	0.0904989	0.999898	PvM
AMEX60DDU001003555.4	12.7538	1.86555	1.1693	1.59544	0.110613	0.999898	PvM
AMEX60DD201028481.1	0.896407	1.86775	2.94197	0.634863	0.525518	0.999898	PvM
AMEX60DD301026058.1	3.44471	1.86833	1.23968	1.5071	0.131785	0.999898	PvM
LOC115082697 [nr]|AMEX60DD201002115.1	8.66605	1.86977	0.877665	2.13039	0.0331395	0.999898	PvM
AMEX60DD301006684.1	2.17354	1.87262	1.6954	1.10453	0.269364	0.999898	PvM
AMEX60DD301024844.1	1.606	1.87364	3.01055	0.622359	0.533706	0.999898	PvM
LOC111922776 [nr]|AMEX60DDU001035633.1	1.79928	1.87444	2.616	0.716531	0.473663	0.999898	PvM
LOC100093145 [nr]|H2AC20 [hs]|AMEX60DD201035414.1	12.2293	1.8752	1.24967	1.50055	0.133472	0.999898	PvM
AMEX60DD201040898.1	3.32636	1.87534	1.80278	1.04025	0.298225	0.999898	PvM
AB205_0079540 [nr]|KRT15 [hs]|AMEX60DD102010111.1	1.84323	1.87662	2.2842	0.821566	0.411324	0.999898	PvM
LOC114595149 [nr]|AMEX60DD301026697.1	0.907236	1.87895	2.47387	0.759518	0.447543	0.999898	PvM
AMEX60DD301056683.1	0.906978	1.87944	1.90564	0.986252	0.324009	0.999898	PvM
AMEX60DD201039649.2	0.891399	1.87993	2.17557	0.864107	0.387529	0.999898	PvM
AMEX60DD301005759.1	0.88562	1.88028	2.95391	0.63654	0.524424	0.999898	PvM
AMEX60DDU001032063.1	2.70381	1.8806	2.96141	0.635034	0.525406	0.999898	PvM
LOC114595149 [nr]|AMEX60DDU001032168.1	7.11926	1.88145	0.976553	1.92662	0.0540269	0.999898	PvM
TSC22D2 [nr]|AMEX60DDU001021736.1	2.27855	1.88162	1.65322	1.13816	0.255054	0.999898	PvM
AMEX60DD201044453.1	4.66854	1.88196	1.82977	1.02852	0.303703	0.999898	PvM
LOC116043362 [nr]|AMEX60DD301017639.1	4.02586	1.8822	1.56896	1.19965	0.230276	0.999898	PvM
CHRM5.L [nr]|CHRM5 [hs]|AMEX60DD201012117.2	1.23992	1.88231	2.75542	0.683129	0.494525	0.999898	PvM
LOC108803380 [nr]|ZNF300 [hs]|AMEX60DD201032308.1	1.641	1.88302	1.89408	0.994159	0.320145	0.999898	PvM
NPHS1 [nr]|AMEX60DD201015989.1	0.874818	1.88374	2.50811	0.751062	0.452615	0.999898	PvM
LOC100558464 [nr]|TRIM39 [hs]|AMEX60DD301051080.2	1.36344	1.88526	1.78274	1.0575	0.290281	0.999898	PvM
LOC112113875 [nr]|SYTL1 [hs]|AMEX60DD201004126.3	2.13417	1.88538	1.94189	0.970901	0.331598	0.999898	PvM
D623_10022086 [nr]|ATP5MC2 [hs]|AMEX60DD301051934.1	1.78631	1.88567	1.68292	1.12047	0.262512	0.999898	PvM
AMEX60DDU001009876.1	1.33296	1.8869	2.04805	0.921312	0.356888	0.999898	PvM
AMEX60DD301055508.1	0.912486	1.8882	2.91717	0.647271	0.517457	0.999898	PvM
AMEX60DD301029777.1	2.58299	1.89121	1.90357	0.993505	0.320464	0.999898	PvM
LOC105357518 [nr]|AMEX60DDU001038120.5	1.76923	1.89161	1.76598	1.07114	0.284106	0.999898	PvM
AMEX60DDU001034158.1	2.97723	1.89334	1.51442	1.25021	0.211224	0.999898	PvM
AMEX60DD201018419.1	6.8604	1.8943	1.13896	1.66319	0.0962754	0.999898	PvM
AMEX60DD301018462.1	0.885757	1.89481	2.92254	0.648343	0.516763	0.999898	PvM
AMEX60DDU001025203.1	0.885757	1.89481	2.92254	0.648343	0.516763	0.999898	PvM
HMX3|AMEX60DD201053352.1	1.36445	1.89505	1.5223	1.24486	0.213184	0.999898	PvM
AMEX60DD301010913.1	1.34723	1.89724	2.82464	0.671675	0.501791	0.999898	PvM
AMEX60DD201001096.1	3.80581	1.89964	1.81083	1.04904	0.294159	0.999898	PvM
AMEX60DD301002296.1	0.920847	1.90166	2.91222	0.652992	0.513761	0.999898	PvM
AMEX60DD201051326.1	0.911518	1.90488	2.50295	0.761051	0.446627	0.999898	PvM
AMEX60DD201026126.1	2.936	1.90663	2.17646	0.876024	0.381017	0.999898	PvM
LOC115085185 [nr]|AMEX60DDU001007659.1	3.595	1.90798	1.04779	1.82097	0.0686119	0.999898	PvM
LOC108702355 [nr]|TRIM69 [hs]|AMEX60DDU001013419.1	2.25789	1.90799	1.38961	1.37304	0.16974	0.999898	PvM
AMEX60DD301009108.11	3.03605	1.90905	1.16325	1.64113	0.100771	0.999898	PvM
NAP1L1.S [nr]|AMEX60DD201015091.1	1.74803	1.90927	1.75003	1.09099	0.275277	0.999898	PvM
AMEX60DD301038151.1	5.06154	1.90928	1.07264	1.77998	0.0750793	0.999898	PvM
LOC115815316 [nr]|AMEX60DD301036577.1	5.48957	1.90964	1.82136	1.04847	0.294422	0.999898	PvM
AMEX60DDU001000140.1	2.26567	1.91362	1.37243	1.39433	0.163218	0.999898	PvM
AMEX60DD201026906.2	8.09718	1.91383	1.23063	1.55516	0.119908	0.999898	PvM
AMEX60DDU001005101.1	0.933027	1.91467	2.90592	0.658885	0.509969	0.999898	PvM
LOC114199491 [nr]|ZNF268 [hs]|AMEX60DD301040929.5	1.86361	1.915	1.8676	1.02538	0.305184	0.999898	PvM
AMEX60DD201039315.1	3.4769	1.91755	1.2273	1.56241	0.118191	0.999898	PvM
CRB1|AMEX60DD301018734.3	0.901251	1.91815	2.1595	0.888234	0.374415	0.999898	PvM
AMEX60DDU001038620.1	1.36149	1.91838	2.08416	0.920457	0.357334	0.999898	PvM
LOC101946288 [nr]|AMEX60DD301015927.1	1.99902	1.91942	2.57714	0.744787	0.4564	0.999898	PvM
AMEX60DD301042290.1	0.916578	1.92065	2.17014	0.885038	0.376136	0.999898	PvM
AMEX60DD301031107.1	0.932415	1.92198	2.46515	0.779661	0.435591	0.999898	PvM
AMEX60DD301020536.1	4.36355	1.92243	1.36566	1.40769	0.159222	0.999898	PvM
SPEN [nr]|AMEX60DD301012581.2	1.79043	1.92398	1.58314	1.21529	0.224255	0.999898	PvM
ANKRD37|AMEX60DD201045402.3	29.4319	1.92544	0.971379	1.98218	0.0474596	0.999898	PvM
AMEX60DDU001001647.1	2.54513	1.92683	1.52759	1.26136	0.20718	0.999898	PvM
LOC104942223 [nr]|AMEX60DD301015243.1	1.838	1.9293	1.8401	1.04847	0.29442	0.999898	PvM
AMEX60DD201050910.3	1.74198	1.9296	1.97807	0.975497	0.329314	0.999898	PvM
AMEX60DDU001023353.1	1.81453	1.9351	1.91149	1.01236	0.311368	0.999898	PvM
LOC108804010 [nr]|AMEX60DD201032641.3	6.52125	1.93599	1.4421	1.34248	0.17944	0.999898	PvM
AMEX60DD301014891.3	2.58003	1.93652	1.46548	1.32143	0.186359	0.999898	PvM
AMEX60DD201051821.2	1.85364	1.94047	1.72902	1.12229	0.261739	0.999898	PvM
PRDM9|AMEX60DD301040942.1	0.936766	1.9432	2.96109	0.656245	0.511666	0.999898	PvM
LOC115642582 [nr]|AMEX60DD201031677.1	4.56573	1.94562	1.12283	1.73278	0.083135	0.999898	PvM
AMEX60DD201025710.1	2.31395	1.9468	1.36723	1.4239	0.154476	0.999898	PvM
D9C73_028563 [nr]|AMEX60DD201029804.1	6.06359	1.94727	1.00734	1.93307	0.0532275	0.999898	PvM
LOC115080169 [nr]|AMEX60DD201010466.1	6.22429	1.94794	1.65064	1.18011	0.237956	0.999898	PvM
LOC101937483 [nr]|KCNT2 [hs]|AMEX60DD201032024.1	4.86908	1.94956	1.22824	1.58728	0.112449	0.999898	PvM
AMEX60DD201007700.1	1.74884	1.95113	1.96255	0.994183	0.320134	0.999898	PvM
AMEX60DD301052164.1	1.36586	1.95206	1.555	1.25535	0.209353	0.999898	PvM
AMEX60DD201007200.1	1.77614	1.95972	1.60948	1.21761	0.223372	0.999898	PvM
LOC108718065 [nr]|AMEX60DD301003107.1	1.72105	1.96139	2.23417	0.877906	0.379995	0.999898	PvM
LOC108698306 [nr]|AMEX60DD201033109.1	3.7892	1.96236	1.28433	1.52792	0.126533	0.999898	PvM
AMEX60DDU001001972.14	0.951549	1.96244	2.12246	0.92461	0.355169	0.999898	PvM
AMEX60DD201043595.1	0.940762	1.96283	3.07341	0.638649	0.523051	0.999898	PvM
AMEX60DDU001014880.1	0.959536	1.96283	3.07341	0.638649	0.523051	0.999898	PvM
AMEX60DD201044079.1	0.932049	1.96332	3.00205	0.653993	0.513116	0.999898	PvM
AMEX60DD201038875.1	8.90245	1.96352	1.02903	1.90813	0.0563742	0.999898	PvM
AMEX60DD301056305.1	2.36356	1.96408	2.61848	0.750085	0.453204	0.999898	PvM
LOC115478588 [nr]|FAT1 [hs]|AMEX60DD201003126.1	4.32726	1.96439	1.54704	1.26977	0.204165	0.999898	PvM
LOC108176166 [nr]|LOC100289269 [hs]|AMEX60DD201037885.1	0.950875	1.96509	2.4234	0.810881	0.417434	0.999898	PvM
LRRC32_0 [nr]|AMEX60DDU001020633.3	2.96374	1.96572	1.91693	1.02545	0.30515	0.999898	PvM
AMEX60DD301038547.1	1.69018	1.96609	3.00879	0.65345	0.513466	0.999898	PvM
CDH23.L [nr]|CDH23 [hs]|AMEX60DD301051897.2	4.11482	1.96771	1.33253	1.47667	0.139763	0.999898	PvM
AMEX60DD201011627.1	2.27133	1.96789	1.89363	1.03921	0.298705	0.999898	PvM
AMEX60DD201045787.1	2.46452	1.96881	1.93317	1.01843	0.308472	0.999898	PvM
LOC116219103 [nr]|AMEX60DD201000391.1	1.71489	1.96939	2.28828	0.860642	0.389435	0.999898	PvM
NAG13|AMEX60DDU001019574.1	0.934269	1.97038	3.07317	0.641155	0.521422	0.999898	PvM
AMEX60DD201014100.1	3.19762	1.97038	1.85239	1.0637	0.287465	0.999898	PvM
LOC114591650 [nr]|GP9 [hs]|AMEX60DD201024031.1	3.2009	1.97039	1.12632	1.74941	0.0802207	0.999898	PvM
HSCB|AMEX60DD201056202.1	2.15645	1.97286	1.79366	1.09991	0.271373	0.999898	PvM
LOC111947635 [nr]|AMEX60DDU001000026.2	2.61294	1.97299	1.5776	1.25063	0.211071	0.999898	PvM
LOC111162381 [nr]|ANGPTL8 [hs]|AMEX60DD201032004.2	2.70972	1.97329	1.81248	1.08873	0.276274	0.999898	PvM
LOC115088534 [nr]|HARBI1 [hs]|AMEX60DD201012961.1	4.97211	1.97378	1.09953	1.79512	0.0726349	0.999898	PvM
AMEX60DD301009819.1	0.967768	1.97493	2.15475	0.91655	0.359379	0.999898	PvM
AMEX60DD301014374.3	3.8576	1.97499	2.06077	0.958377	0.337872	0.999898	PvM
LOC115466094 [nr]|AMEX60DDU001005492.3	4.0663	1.97692	1.53837	1.28508	0.198766	0.999898	PvM
LOC115073865 [nr]|INMT [hs]|AMEX60DD201029118.1	44.7152	1.97932	1.04158	1.90031	0.0573926	0.999898	PvM
AMEX60DD201012320.1	2.06065	1.98048	2.57049	0.770467	0.441023	0.999898	PvM
AMEX60DD201026544.2	2.37133	1.98285	1.81889	1.09014	0.27565	0.999898	PvM
AMEX60DD301029079.1	0.951315	1.98482	2.40381	0.825697	0.408976	0.999898	PvM
AMEX60DDU001021710.1	0.956894	1.98485	2.40022	0.826947	0.408267	0.999898	PvM
LOC114595149 [nr]|AMEX60DDU001021802.1	1.86599	1.98513	1.99469	0.995209	0.319635	0.999898	PvM
AMEX60DD301056020.1	3.74794	1.98583	1.55765	1.27489	0.202348	0.999898	PvM
AMEX60DD201046545.1	1.4336	1.98683	1.60386	1.23878	0.215427	0.999898	PvM
AMEX60DD201029502.1	0.961375	1.98692	2.94803	0.673982	0.500322	0.999898	PvM
LOC102886116 [nr]|BMP8A [hs]|AMEX60DD301006146.2	5.98983	1.98751	2.06175	0.96399	0.335051	0.999898	PvM
AMEX60DD301052731.1	3.94323	1.98802	1.35706	1.46495	0.142935	0.999898	PvM
PARPI_0014716 [nr]|AMEX60DD201015559.1	0.955363	1.98831	3.07259	0.647111	0.51756	0.999898	PvM
OJAV_G00236990 [nr]|AMEX60DD201022588.1	0.950177	1.99173	2.129	0.935523	0.349519	0.999898	PvM
AMEX60DDU001040070.1	1.37785	1.9918	1.65259	1.20526	0.228104	0.999898	PvM
AMEX60DD301031087.1	2.68782	1.99264	1.43971	1.38406	0.166341	0.999898	PvM
AMEX60DD201029016.3	2.21215	1.99283	2.63234	0.757057	0.449016	0.999898	PvM
AMEX60DD301051168.1	0.961798	1.99656	2.20324	0.906193	0.364834	0.999898	PvM
LOC108703992 [nr]|AMEX60DDU001002052.1	4.19557	1.99829	1.41406	1.41316	0.157609	0.999898	PvM
KCND3 [hs]|AMEX60DD201008906.1	1.40781	1.99871	2.36786	0.844096	0.398616	0.999898	PvM
LOC104510580 [nr]|NBEA [hs]|AMEX60DD201049196.1	2.28003	1.9994	1.5519	1.28836	0.197621	0.999898	PvM
LOC112547415 [nr]|AMEX60DD201051227.1	0.945475	2.00174	2.88889	0.692912	0.488365	0.999898	PvM
AMEX60DDU001024857.3	0.962902	2.00181	2.87445	0.696416	0.486168	0.999898	PvM
AMEX60DD201023667.1	1.31241	2.00286	2.422	0.826942	0.40827	0.999898	PvM
RNF222|AMEX60DD301030708.1	32.5416	2.00307	0.926837	2.16119	0.0306804	0.999898	PvM
EEF1A2|AMEX60DD201026997.1	1.77317	2.00515	2.23242	0.898198	0.36908	0.999898	PvM
LOC105715339 [nr]|ITLN1 [hs]|AMEX60DD301016875.3	1.76752	2.0053	2.22494	0.901281	0.367439	0.999898	PvM
MMP7|AMEX60DD201049503.3	0.959178	2.00657	2.93522	0.683619	0.494216	0.999898	PvM
NME5.L [nr]|NME5 [hs]|AMEX60DD301029003.1	2.6796	2.00679	1.79087	1.12057	0.262471	0.999898	PvM
RNF207|AMEX60DD301051446.6	1.38933	2.01443	2.03452	0.990124	0.322114	0.999898	PvM
SSTR2.L [nr]|SSTR2 [hs]|AMEX60DDU001033895.2	3.61277	2.01801	1.59311	1.26671	0.205258	0.999898	PvM
KCNE2|AMEX60DD201047266.2	0.991576	2.01821	2.52978	0.797778	0.424999	0.999898	PvM
AMEX60DD201033080.1	0.974721	2.01832	2.53989	0.794649	0.426818	0.999898	PvM
DR999_PMT10627 [nr]|ANKRD35 [hs]|AMEX60DD201051363.1	7.60331	2.01982	0.940612	2.14735	0.0317655	0.999898	PvM
LOC104063751 [nr]|NLGN4X [hs]|AMEX60DD201048578.1	3.35271	2.02255	1.58078	1.27946	0.200734	0.999898	PvM
AMEX60DD201003906.2	2.79318	2.02713	1.61011	1.259	0.208031	0.999898	PvM
AMEX60DD301039338.1	1.48082	2.02908	1.7088	1.18743	0.235059	0.999898	PvM
LOC109108976 [nr]|AMEX60DD301044362.2	2.67941	2.02953	1.81496	1.11822	0.263473	0.999898	PvM
LOC108793937 [nr]|AMEX60DDU001023538.1	1.47009	2.03053	3.03231	0.669632	0.503092	0.999898	PvM
HAAO|AMEX60DD102035986.4	3.63308	2.03098	1.36921	1.48332	0.13799	0.999898	PvM
AMEX60DD201032398.1	3.76445	2.03127	1.63305	1.24385	0.213554	0.999898	PvM
AMEX60DDU001030626.4	1.80718	2.04215	2.59106	0.788152	0.430608	0.999898	PvM
AMEX60DD201050104.1	0.986406	2.04286	2.38283	0.857328	0.391264	0.999898	PvM
AMEX60DD301003133.6	92.636	2.04291	1.75351	1.16504	0.244003	0.999898	PvM
LOC112843956 [nr]|AMEX60DDU001003516.1	2.31091	2.04673	1.60416	1.27589	0.201994	0.999898	PvM
AMEX60DD201001254.1	1.00009	2.05242	2.88742	0.710814	0.477199	0.999898	PvM
AMEX60DD301046851.4	2.29246	2.05276	1.6325	1.25743	0.208597	0.999898	PvM
LOC114595149 [nr]|AMEX60DDU001012492.1	2.14114	2.05328	2.53652	0.809489	0.418234	0.999898	PvM
TNFSF15 [nr]|AMEX60DD201050828.1	0.988085	2.05431	2.20119	0.933273	0.350679	0.999898	PvM
AMEX60DD201015227.1	3.28181	2.05524	1.53695	1.33722	0.181149	0.999898	PvM
D9C73_028471 [nr]|AMEX60DD201006729.1	1.44103	2.05567	1.9745	1.04111	0.297827	0.999898	PvM
AMEX60DDU001034161.1	1.44058	2.05697	2.02009	1.01826	0.308556	0.999898	PvM
PLA2G4F|AMEX60DDU001014672.1	4.83398	2.05775	1.48252	1.38801	0.165134	0.999898	PvM
AMEX60DD201015934.1	5.23274	2.05941	1.0113	2.03639	0.0417109	0.999898	PvM
AMEX60DD201044135.4	0.64799	2.06061	3.0918	0.666476	0.505107	0.999898	PvM
XB5893022.L [nr]|TGFA [hs]|AMEX60DD201051913.15	0.99126	2.06159	2.45449	0.839925	0.40095	0.999898	PvM
XELAEV_18036513MG [nr]|FXYD7 [hs]|AMEX60DD201016045.1	1.00503	2.06286	2.85193	0.723322	0.469482	0.999898	PvM
AMEX60DDU001001702.2	1.01822	2.06287	2.84187	0.725884	0.46791	0.999898	PvM
AMEX60DDU001030054.1	1.00923	2.06292	2.48494	0.830167	0.406445	0.999898	PvM
AMEX60DDU001008290.1	1.00012	2.0632	2.45457	0.840554	0.400598	0.999898	PvM
LOC106527161 [nr]|AMEX60DD201013231.1	1.42159	2.06581	2.02106	1.02214	0.306714	0.999898	PvM
AMEX60DD301004528.1	1.0072	2.0664	2.85089	0.724825	0.46856	0.999898	PvM
AMEX60DD301034602.1	1.01266	2.06763	2.44799	0.844624	0.398321	0.999898	PvM
LOC112545447 [nr]|AMEX60DDU001023837.2	2.89583	2.06878	1.83348	1.12833	0.259179	0.999898	PvM
AMEX60DD301036422.1	1.93509	2.07086	1.67364	1.23734	0.21596	0.999898	PvM
AMEX60DDU001030110.1	0.644551	2.07213	3.09128	0.670313	0.502658	0.999898	PvM
AMEX60DD201050112.1	1.56985	2.07213	1.96056	1.05691	0.290553	0.999898	PvM
AMEX60DDU001022828.1	1.00482	2.07525	2.17217	0.955377	0.339387	0.999898	PvM
ZNF432|AMEX60DDU001042172.2	2.86134	2.07641	1.59011	1.30583	0.191612	0.999898	PvM
DR999_PMT19567 [nr]|AMEX60DD301006797.6	1.00855	2.07644	1.88011	1.10442	0.269409	0.999898	PvM
LOC107721237 [nr]|AMEX60DDU001023664.1	0.657669	2.08374	3.09077	0.674183	0.500195	0.999898	PvM
AMEX60DD201039804.1	0.994123	2.08436	2.88569	0.722308	0.470105	0.999898	PvM
AMEX60DD201001869.1	1.43396	2.08678	1.89973	1.09846	0.272002	0.999898	PvM
AMEX60DDU001036100.1	2.0015	2.08703	2.18866	0.953565	0.340304	0.999898	PvM
LOC115481339 [nr]|SLC25A22 [hs]|AMEX60DD301008680.4	9.84259	2.08716	1.47028	1.41956	0.155735	0.999898	PvM
CASR|AMEX60DD201046907.2	1.49985	2.0881	2.04656	1.0203	0.307586	0.999898	PvM
AMEX60DD301043932.1	0.66021	2.08816	3.09057	0.675653	0.499261	0.999898	PvM
AMEX60DDU001024433.1	1.45043	2.09004	1.90397	1.09773	0.272322	0.999898	PvM
E1301_TTI003913 [nr]|LOC100130764 [hs]|AMEX60DD201033436.1	5.19345	2.09068	1.38867	1.50553	0.132189	0.999898	PvM
LOC115080704 [nr]|KCNJ11 [hs]|AMEX60DD201016253.3	2.53171	2.09707	1.92434	1.08976	0.275818	0.999898	PvM
AMEX60DDU001036500.5	3.01735	2.09956	1.83935	1.14147	0.253674	0.999898	PvM
AMEX60DD201021252.1	3.14869	2.10004	1.92298	1.09208	0.2748	0.999898	PvM
LOC113837993 [nr]|AMEX60DD301049974.1	3.76164	2.10037	1.41243	1.48706	0.136999	0.999898	PvM
LOC104619575 [nr]|ADAMTS6 [hs]|AMEX60DD301014515.1	4.27547	2.10074	1.11997	1.8757	0.0606958	0.999898	PvM
AMEX60DD301042087.1	6.16936	2.10194	1.53422	1.37004	0.170674	0.999898	PvM
LOC116043362 [nr]|AMEX60DD201052325.1	2.19285	2.10429	1.81252	1.16097	0.245654	0.999898	PvM
PHACTR3|AMEX60DD102027243.5	3.52499	2.1062	1.28264	1.64208	0.100574	0.999898	PvM
AMEX60DDU001025064.1	1.50158	2.10674	2.0086	1.04886	0.294242	0.999898	PvM
TG|AMEX60DD201040545.1	0.652598	2.10791	3.08971	0.682238	0.495089	0.999898	PvM
AMEX60DD201035589.1	2.05251	2.10849	1.46871	1.43561	0.151113	0.999898	PvM
AMEX60DD301047348.2	2.605	2.10909	1.87034	1.12765	0.259467	0.999898	PvM
LOC111190814 [nr]|AMEX60DD301050233.1	1.97678	2.11084	1.97142	1.07072	0.284294	0.999898	PvM
DEGS2|AMEX60DD301011325.1	0.64996	2.11119	3.08957	0.68333	0.494399	0.999898	PvM
AMEX60DD201022132.1	0.663007	2.11119	3.08957	0.68333	0.494399	0.999898	PvM
VGLL2|AMEX60DD301034172.3	0.660218	2.11119	3.08957	0.68333	0.494399	0.999898	PvM
AMEX60DDU001037831.1	0.651504	2.11119	3.08957	0.68333	0.494399	0.999898	PvM
UY3_09865 [nr]|AMEX60DDU001037012.1	2.04936	2.11124	1.75772	1.20113	0.229703	0.999898	PvM
AMEX60DD201048255.1	2.93063	2.11357	1.40904	1.5	0.133613	0.999898	PvM
AMEX60DD301005709.1	0.671778	2.11623	3.08935	0.685009	0.493338	0.999898	PvM
LOC116043362 [nr]|LC27 [hs]|AMEX60DD201045758.1	0.653678	2.11623	3.08935	0.685009	0.493338	0.999898	PvM
ROHU_002373 [nr]|AMEX60DD201056751.1	0.671778	2.11623	3.08935	0.685009	0.493338	0.999898	PvM
AMEX60DDU001031613.1	0.662391	2.11623	3.08935	0.685009	0.493338	0.999898	PvM
AMEX60DD301045234.1	1.00751	2.11752	2.91589	0.726202	0.467715	0.999898	PvM
AMEX60DDU001040158.4	1.02407	2.12154	2.50946	0.845416	0.397879	0.999898	PvM
NEGR1|AMEX60DD201019266.1	2.00034	2.1217	1.58675	1.33713	0.181179	0.999898	PvM
AMEX60DDU001023349.1	0.653953	2.12267	2.60507	0.814824	0.415173	0.999898	PvM
LOC113837993 [nr]|AMEX60DD201043402.1	8.49093	2.12533	1.43769	1.4783	0.139328	0.999898	PvM
AMEX60DDU001026589.7	1.02069	2.12576	2.38974	0.889534	0.373716	0.999898	PvM
AMEX60DD301012991.1	0.648815	2.12776	3.08885	0.688851	0.490917	0.999898	PvM
AMEX60DD301016078.3	0.647271	2.12776	3.08885	0.688851	0.490917	0.999898	PvM
AMEX60DD301017989.1	0.648815	2.12776	3.08885	0.688851	0.490917	0.999898	PvM
OBSCN|AMEX60DD301020491.1	0.648815	2.12776	3.08885	0.688851	0.490917	0.999898	PvM
LOC115088599 [nr]|DNAH5 [hs]|AMEX60DD201033676.2	0.660318	2.12776	3.08885	0.688851	0.490917	0.999898	PvM
AMEX60DD201043298.1	0.647271	2.12776	3.08885	0.688851	0.490917	0.999898	PvM
LOC102941194 [nr]|DMBT1 [hs]|AMEX60DD301053331.3	0.657528	2.12776	3.08885	0.688851	0.490917	0.999898	PvM
LOC108698892 [nr]|AMEX60DD301056395.1	0.660318	2.12776	3.08885	0.688851	0.490917	0.999898	PvM
AMEX60DDU001003910.1	0.648815	2.12776	3.08885	0.688851	0.490917	0.999898	PvM
AMEX60DDU001008959.6	0.666915	2.12776	3.08885	0.688851	0.490917	0.999898	PvM
LOC108709541 [nr]|AMEX60DDU001017679.2	0.666915	2.12776	3.08885	0.688851	0.490917	0.999898	PvM
AMEX60DDU001023853.1	0.657528	2.12776	3.08885	0.688851	0.490917	0.999898	PvM
XELAEV_18003999MG [nr]|AMEX60DDU001029533.1	0.660318	2.12776	3.08885	0.688851	0.490917	0.999898	PvM
LOC107716806 [nr]|AMEX60DDU001037159.1	0.648815	2.12776	3.08885	0.688851	0.490917	0.999898	PvM
LOC114112644 [nr]|AMEX60DD201046160.1	4.1325	2.12978	1.39259	1.52936	0.126175	0.999898	PvM
AMEX60DD201028850.1	1.02233	2.13023	2.09866	1.01504	0.310085	0.999898	PvM
AMEX60DD201015071.2	1.02179	2.1315	2.43317	0.876018	0.38102	0.999898	PvM
AMEX60DD301001750.2	1.03713	2.13256	2.94176	0.724928	0.468496	0.999898	PvM
LOC102360751 [nr]|TRAF1 [hs]|AMEX60DD201010726.1	6.36431	2.13283	1.0169	2.09738	0.03596	0.999898	PvM
NOBOX|AMEX60DD301026308.3	0.658945	2.13286	2.64011	0.807868	0.419167	0.999898	PvM
LOC112547415 [nr]|AMEX60DDU001027422.2	3.64477	2.13293	1.57372	1.35534	0.175309	0.999898	PvM
AMEX60DDU001030273.3	1.01654	2.13865	3.06804	0.697073	0.485757	0.999898	PvM
SEAAT2A [nr]|SLC1A2 [hs]|AMEX60DD201005109.4	1.01499	2.14002	2.95171	0.725012	0.468445	0.999898	PvM
AMEX60DDU001041034.1	2.58329	2.14039	1.60889	1.33035	0.183404	0.999898	PvM
SPEN [nr]|AMEX60DD301012596.1	3.28994	2.14172	1.4922	1.43527	0.15121	0.999898	PvM
SCO1 [hs]|AMEX60DDU001039479.1	6.16737	2.14244	1.11525	1.92104	0.0547267	0.999898	PvM
ASB14|AMEX60DDU001005269.1	0.676234	2.14311	2.61844	0.818468	0.41309	0.999898	PvM
LOC115073459 [nr]|AMEX60DD301000926.1	1.05528	2.14421	2.37378	0.903289	0.366373	0.999898	PvM
CACNG1|AMEX60DD201031139.1	0.67245	2.14447	2.62798	0.816014	0.414492	0.999898	PvM
KPNA4 [hs]|AMEX60DDU001031972.3	0.67245	2.14447	2.62798	0.816014	0.414492	0.999898	PvM
LOC107745489 [nr]|H2AX [hs]|AMEX60DD201048149.1	0.676777	2.14473	2.64559	0.81068	0.417549	0.999898	PvM
AMEX60DD201030770.2	5.15449	2.14506	0.979672	2.18957	0.0285551	0.999898	PvM
AMEX60DD201036886.2	0.677937	2.14645	3.08805	0.695082	0.487004	0.999898	PvM
AMEX60DD201037443.1	0.677937	2.14645	3.08805	0.695082	0.487004	0.999898	PvM
AMEX60DD301031521.1	1.42978	2.14758	2.26773	0.947018	0.343629	0.999898	PvM
AMEX60DDU001038463.2	9.54349	2.14924	1.02474	2.09734	0.0359632	0.999898	PvM
AMEX60DD301004866.1	0.677468	2.14964	3.08792	0.696146	0.486337	0.999898	PvM
AMEX60DD201012796.5	0.677321	2.15139	3.08784	0.696729	0.485973	0.999898	PvM
AMEX60DD103030760.1	0.667063	2.15139	3.08784	0.696729	0.485973	0.999898	PvM
DR999_PMT14354 [nr]|MED1 [hs]|AMEX60DD201038089.5	0.677321	2.15139	3.08784	0.696729	0.485973	0.999898	PvM
AMEX60DDU001037781.1	0.686708	2.15139	3.08784	0.696729	0.485973	0.999898	PvM
AMEX60DDU001003120.2	3.00196	2.15206	1.38615	1.55254	0.120532	0.999898	PvM
AMEX60DD301044853.3	0.65891	2.15207	3.08781	0.696957	0.485829	0.999898	PvM
AMEX60DD102024498.1	8.478	2.15365	1.60584	1.34114	0.179875	0.999898	PvM
AMEX60DD301018527.1	2.09607	2.15644	2.6341	0.818665	0.412978	0.999898	PvM
AMEX60DD301031681.1	1.06804	2.1565	2.87851	0.749172	0.453753	0.999898	PvM
AMEX60DD301008379.3	3.75371	2.15897	1.25269	1.72347	0.0848031	0.999898	PvM
LOC113837993 [nr]|AMEX60DD201042061.1	2.1345	2.16153	1.53477	1.40838	0.15902	0.999898	PvM
AAES_131629 [nr]|DYNC1I1 [hs]|AMEX60DD201022368.2	1.0331	2.16194	2.50367	0.863509	0.387858	0.999898	PvM
AMEX60DD301011996.3	0.663744	2.16215	3.08739	0.700317	0.483729	0.999898	PvM
LOC101733619 [nr]|AMEX60DD102043359.2	0.6622	2.16215	3.08739	0.700317	0.483729	0.999898	PvM
LOC115093395 [nr]|H2BC11 [hs]|AMEX60DD301056272.3	0.663744	2.16215	3.08739	0.700317	0.483729	0.999898	PvM
AMEX60DD201055807.1	1.05933	2.16314	2.93635	0.736677	0.461319	0.999898	PvM
LOC115090467 [nr]|SEMA3A [hs]|AMEX60DD301023166.1	1.06578	2.16347	3.06733	0.705327	0.480606	0.999898	PvM
D9C73_028124 [nr]|AMEX60DDU001010348.1	2.47016	2.16384	1.60224	1.35051	0.176854	0.999898	PvM
DR999_PMT02123 [nr]|FAXC [hs]|AMEX60DDU001004854.1	0.67557	2.16727	3.08718	0.702024	0.482664	0.999898	PvM
AMEX60DDU001016987.1	0.684283	2.16727	3.08718	0.702024	0.482664	0.999898	PvM
|AMEX60DD201041757.1	3.95173	2.1687	1.12136	1.93398	0.0531152	0.999898	PvM
LOC104642934 [nr]|CLEC4E [hs]|AMEX60DD201031789.1	1.53502	2.17216	2.00061	1.08575	0.27759	0.999898	PvM
AMEX60DDU001013814.2	1.06091	2.17328	2.463	0.88237	0.377577	0.999898	PvM
MRAP2|AMEX60DD201033751.1	0.687	2.17337	3.08692	0.704058	0.481397	0.999898	PvM
AMEX60DDU001026722.1	0.678287	2.17337	3.08692	0.704058	0.481397	0.999898	PvM
AMEX60DDU001037543.1	0.676743	2.17337	3.08692	0.704058	0.481397	0.999898	PvM
PAK5|AMEX60DD301035744.1	1.53321	2.17505	2.27913	0.954333	0.339915	0.999898	PvM
AMEX60DDU001021182.1	2.31282	2.17566	2.98547	0.728749	0.466155	0.999898	PvM
LOC115457007 [nr]|AMEX60DD101003853.2	466.21	2.18278	1.82303	1.19734	0.231176	0.999898	PvM
AMEX60DD301033953.1	2.93383	2.18353	1.75979	1.24079	0.214684	0.999898	PvM
FOSL1|AMEX60DD301025233.1	34.3847	2.18805	1.07862	2.02856	0.0425031	0.999898	PvM
AMEX60DD301051364.1	1.46223	2.19117	2.01559	1.08711	0.276988	0.999898	PvM
AMEX60DD201047040.1	2.09315	2.19169	1.87819	1.16691	0.243246	0.999898	PvM
AMEX60DDU001021896.1	1.09833	2.19239	2.82927	0.774898	0.4384	0.999898	PvM
L1TD1-LIKE [nr]|AMEX60DDU001027662.2	1.07355	2.1935	2.87374	0.763289	0.445291	0.999898	PvM
LOC113837993 [nr]|AMEX60DD201042422.1	7.85522	2.19518	1.17581	1.86695	0.0619089	0.999898	PvM
AMEX60DD301054199.1	2.95341	2.19561	1.75644	1.25004	0.211286	0.999898	PvM
AMEX60DD201056582.1	5.68603	2.19807	1.10625	1.98696	0.0469264	0.999898	PvM
AMEX60DD201043775.1	1.06545	2.19862	2.12168	1.03626	0.300079	0.999898	PvM
LOC115478596 [nr]|AMEX60DD301003091.1	5.57049	2.20107	1.10034	2.00035	0.045462	0.999898	PvM
AMEX60DD201043292.1	1.57447	2.20217	1.71851	1.28144	0.200037	0.999898	PvM
AMEX60DD103014142.1	1.08869	2.20309	2.41003	0.914131	0.360648	0.999898	PvM
AMEX60DD201055511.1	0.675081	2.20742	3.08552	0.715414	0.474353	0.999898	PvM
AMEX60DD301035828.1	0.702309	2.20984	2.57149	0.859363	0.39014	0.999898	PvM
AMEX60DD201047557.1	0.682406	2.21025	2.21618	0.997327	0.318606	0.999898	PvM
AMEX60DDU001014063.1	1.07044	2.21099	1.67312	1.32148	0.186343	0.999898	PvM
AMEX60DD301055319.3	1.62969	2.21437	2.04789	1.08129	0.279567	0.999898	PvM
AMEX60DDU001030451.1	1.08774	2.21614	2.33706	0.948256	0.342999	0.999898	PvM
AMEX60DDU001027702.6	0.686809	2.21842	2.6265	0.844628	0.398318	0.999898	PvM
AMEX60DD301045505.1	0.6882	2.21968	3.08502	0.719501	0.471832	0.999898	PvM
LOC115470108 [nr]|CYP26C1 [hs]|AMEX60DD301052628.2	0.689744	2.21968	3.08502	0.719501	0.471832	0.999898	PvM
LOC115787981 [nr]|ENV [hs]|AMEX60DD301053899.19	1.08646	2.22104	2.10535	1.05495	0.291447	0.999898	PvM
|AMEX60DD201002720.1	4.43865	2.22165	1.06929	2.07769	0.0377384	0.999898	PvM
GJA4 [nr]|AMEX60DD201005979.3	5.00627	2.22397	1.43666	1.54801	0.121619	0.999898	PvM
PARPI_0028870 [nr]|AMEX60DD201021933.1	1.09492	2.22467	2.49774	0.890673	0.373104	0.999898	PvM
AMEX60DDU001036379.1	1.64287	2.22741	1.99249	1.1179	0.263608	0.999898	PvM
AMEX60DD301031424.1	0.68602	2.22833	3.08468	0.722386	0.470057	0.999898	PvM
AMEX60DDU001038383.1	3.37789	2.2314	1.4502	1.53868	0.123882	0.999898	PvM
PDE4DIP|AMEX60DDU001012862.1	2.52249	2.23218	1.81196	1.23192	0.21798	0.999898	PvM
AMEX60DDU001025711.26	1.69123	2.23255	2.36453	0.944182	0.345077	0.999898	PvM
AMEX60DD201023465.15	2.54598	2.23474	1.78841	1.24957	0.211456	0.999898	PvM
AMEX60DD301009650.1	5.76543	2.23479	1.02438	2.1816	0.0291392	0.999898	PvM
H4C1 [hs]|AMEX60DD201011958.1	0.706746	2.23787	3.07891	0.726837	0.467326	0.999898	PvM
AMEX60DDU001022063.1	1.7023	2.23937	1.9866	1.12723	0.259643	0.999898	PvM
PLCE1|AMEX60DD301052608.2	3.15636	2.24326	1.43952	1.55834	0.119153	0.999898	PvM
SLC19A3|AMEX60DD201002459.2	3.45246	2.24511	1.57123	1.42889	0.153037	0.999898	PvM
AMEX60DDU001013093.1	1.08919	2.24594	2.43093	0.923902	0.355537	0.999898	PvM
AMEX60DD201000339.1	3.53262	2.2472	1.75927	1.27735	0.201479	0.999898	PvM
AMEX60DD301011675.3	1.59951	2.24875	1.99533	1.127	0.259741	0.999898	PvM
AMEX60DDU001019710.1	2.26027	2.25349	2.19084	1.0286	0.303668	0.999898	PvM
AMEX60DD301037122.1	2.15795	2.25354	1.83096	1.2308	0.218397	0.999898	PvM
LOC115460056 [nr]|ADGRE4P [hs]|AMEX60DD301031690.1	1.09811	2.25714	2.42042	0.932542	0.351057	0.999898	PvM
AMEX60DDU001014118.1	1.11016	2.25744	2.09069	1.07976	0.280251	0.999898	PvM
AMEX60DD201040209.1	0.71905	2.26043	3.0834	0.733097	0.463499	0.999898	PvM
AMEX60DDU001039037.1	0.699406	2.26043	3.0834	0.733097	0.463499	0.999898	PvM
LOC116043362 [nr]|AMEX60DD201046164.1	0.707559	2.2605	2.54722	0.887438	0.374843	0.999898	PvM
BAYA_14209 [nr]|AMEX60DD201001374.1	0.708533	2.26139	3.08062	0.734069	0.462907	0.999898	PvM
AMEX60DD301047555.1	0.708533	2.26139	3.08062	0.734069	0.462907	0.999898	PvM
VMD2 [nr]|AMEX60DD201037583.1	1.11095	2.26389	2.09166	1.08234	0.279102	0.999898	PvM
AMEX60DD301023959.3	2.22288	2.26434	1.26564	1.78909	0.0736009	0.999898	PvM
AMEX60DDU001027048.1	1.10744	2.26451	2.87835	0.78674	0.431434	0.999898	PvM
AGBL1|AMEX60DD301004208.1	3.29224	2.26737	2.07152	1.09455	0.273715	0.999898	PvM
AMEX60DD301055546.1	0.711703	2.26912	2.57349	0.881731	0.377922	0.999898	PvM
PHTF2|AMEX60DD301037576.1	3.22803	2.27124	1.71736	1.32252	0.185994	0.999898	PvM
AMEX60DD301018214.1	2.22892	2.27228	2.08033	1.09227	0.274716	0.999898	PvM
OJAV_G00086260 [nr]|AMEX60DDU001001646.1	1.13887	2.27369	3.06432	0.741987	0.458095	0.999898	PvM
AMEX60DD201019239.2	5.66747	2.27388	1.04539	2.17515	0.029619	0.999898	PvM
AMEX60DD301001936.4	1.11727	2.27666	2.8954	0.786305	0.431689	0.999898	PvM
AMEX60DDU001035441.1	1.10922	2.27669	2.40018	0.948552	0.342848	0.999898	PvM
LOC108892972 [nr]|AMEX60DD201005531.1	2.59058	2.27931	1.30923	1.74096	0.0816913	0.999898	PvM
LOC115074491 [nr]|GTF3A [hs]|AMEX60DD103010285.1	0.710086	2.27945	3.08266	0.739444	0.459638	0.999898	PvM
|AMEX60DD201052279.1	0.710086	2.27945	3.08266	0.739444	0.459638	0.999898	PvM
AMEX60DD201010908.1	1.13764	2.27998	3.06416	0.744082	0.456827	0.999898	PvM
AMEX60DDU001018381.3	1.13764	2.27998	3.06416	0.744082	0.456827	0.999898	PvM
AMEX60DDU001015322.1	0.719343	2.28057	3.08262	0.739817	0.459411	0.999898	PvM
AMEX60DDU001025519.1	0.722132	2.28057	3.08262	0.739817	0.459411	0.999898	PvM
AMEX60DD301046903.1	1.13835	2.28122	2.78246	0.819857	0.412298	0.999898	PvM
LOC116219103 [nr]|AMEX60DD201009162.1	1.10739	2.28295	3.06408	0.745067	0.456231	0.999898	PvM
YIPF7|AMEX60DD301045611.6	1.12791	2.28295	3.06408	0.745067	0.456231	0.999898	PvM
LOC101006336 [nr]|RPS12 [hs]|AMEX60DD301003061.2	2.85594	2.2835	1.49245	1.53003	0.12601	0.999898	PvM
ROHU_007132 [nr]|AMEX60DDU001025387.1	1.12704	2.28393	2.89771	0.788186	0.430588	0.999898	PvM
LOC115073865 [nr]|NNMT [hs]|AMEX60DD201053640.1	3.97682	2.2851	1.47698	1.54715	0.121828	0.999898	PvM
LOC112545658 [nr]|AMEX60DDU001039071.1	4.00455	2.28697	1.53601	1.48891	0.136511	0.999898	PvM
AMEX60DD301000200.1	0.7088	2.28736	2.60072	0.879509	0.379126	0.999898	PvM
AMEX60DD301056550.1	2.1691	2.28743	1.24467	1.83779	0.0660941	0.999898	PvM
AMEX60DDU001028444.1	1.13126	2.28833	2.77618	0.824275	0.409784	0.999898	PvM
LOC115460056 [nr]|AMEX60DD301039976.2	0.71266	2.28984	3.05106	0.750506	0.45295	0.999898	PvM
AMEX60DD301023422.1	0.734707	2.29072	2.59375	0.883169	0.377145	0.999898	PvM
ZDHHC20 [nr]|AMEX60DD301049341.3	2.3065	2.29344	2.18093	1.05159	0.292988	0.999898	PvM
AMEX60DDU001015545.1	0.737792	2.29704	3.05084	0.752922	0.451497	0.999898	PvM
AMEX60DDU001018095.4	0.737792	2.29704	3.05084	0.752922	0.451497	0.999898	PvM
CRIP3|AMEX60DD301036529.8	4.88609	2.2998	1.3087	1.75731	0.0788643	0.999898	PvM
AMEX60DDU001025707.2	0.736606	2.29994	2.52743	0.909992	0.362827	0.999898	PvM
NOX5 [nr]|AMEX60DD301004236.2	1.16648	2.30141	2.35293	0.978103	0.328023	0.999898	PvM
AB205_0039180 [nr]|AMEX60DD301008941.1	4.29121	2.30396	1.25043	1.84254	0.0653963	0.999898	PvM
ERICH6B|AMEX60DD301049066.10	1.13312	2.3058	2.79793	0.824108	0.409878	0.999898	PvM
UBE3B|AMEX60DD201000780.1	1.63178	2.30584	2.31643	0.995429	0.319527	0.999898	PvM
LOC113837993 [nr]|AMEX60DD201030311.1	1.66068	2.30599	1.46898	1.56979	0.116465	0.999898	PvM
LOC102461666 [nr]|AMEX60DDU001007037.1	0.731527	2.30656	2.58288	0.89302	0.371846	0.999898	PvM
AMEX60DD301049558.1	3.87883	2.30804	1.29478	1.78258	0.0746555	0.999898	PvM
LOC108269271 [nr]|SELENOT [hs]|AMEX60DD301005048.1	0.743843	2.30861	2.55103	0.904973	0.36548	0.999898	PvM
LOC114456739 [nr]|PANK2 [hs]|AMEX60DD201016044.1	4.10732	2.30917	2.04687	1.12815	0.259258	0.999898	PvM
LOC112587105 [nr]|LC27 [hs]|AMEX60DD201022339.1	3.44983	2.30927	1.36769	1.68845	0.0913255	0.999898	PvM
AMEX60DDU001000399.1	1.70108	2.3123	1.67177	1.38314	0.166621	0.999898	PvM
AMN|AMEX60DD201011101.1	3.36552	2.31477	1.0834	2.13658	0.0326322	0.999898	PvM
AMEX60DD201001543.1	0.736848	2.32446	3.08094	0.754464	0.450571	0.999898	PvM
AMEX60DD301005578.1	0.747106	2.32446	3.08094	0.754464	0.450571	0.999898	PvM
AMEX60DD301022448.3	0.738392	2.32446	3.08094	0.754464	0.450571	0.999898	PvM
LOC115481617 [nr]|NXPE4 [hs]|AMEX60DD301053967.1	0.747106	2.32446	3.08094	0.754464	0.450571	0.999898	PvM
LOC106703991 [nr]|AMEX60DDU001009343.1	0.738392	2.32446	3.08094	0.754464	0.450571	0.999898	PvM
LOC112547415 [nr]|AMEX60DDU001011200.1	0.747106	2.32446	3.08094	0.754464	0.450571	0.999898	PvM
AMEX60DDU001026108.23	2.76697	2.3258	1.50625	1.5441	0.122565	0.999898	PvM
LOC115074161 [nr]|TCAP [hs]|AMEX60DD201010303.1	22.6332	2.32648	1.19841	1.94131	0.0522206	0.999898	PvM
AMEX60DDU001023334.1	0.73145	2.32908	3.08077	0.756005	0.449646	0.999898	PvM
LOC114589446 [nr]|TMEM182 [hs]|AMEX60DD301037606.4	1.16716	2.32917	2.41774	0.963368	0.335363	0.999898	PvM
MYOZ3.S [nr]|MYOZ2 [hs]|AMEX60DD301030126.1	1.63686	2.33085	2.27368	1.02514	0.305295	0.999898	PvM
AMEX60DDU001027694.6	0.756581	2.33679	3.03563	0.769786	0.441427	0.999898	PvM
AMEX60DD301005538.1	0.752769	2.33725	2.52565	0.925406	0.354755	0.999898	PvM
CHK1 [nr]|AMEX60DD201005669.1	5.86962	2.3399	1.14837	2.03759	0.0415911	0.999898	PvM
BMT2|AMEX60DD301006298.1	1.16188	2.34039	2.39114	0.978775	0.327691	0.999898	PvM
AMEX60DD201021596.1	1.14946	2.34191	2.77433	0.844136	0.398594	0.999898	PvM
LOC115567755 [nr]|AMEX60DDU001002920.1	0.749069	2.34459	2.59056	0.905053	0.365437	0.999898	PvM
ANPEP|AMEX60DD201003312.1	1.1446	2.34504	2.76286	0.848774	0.396007	0.999898	PvM
AMEX60DD301007890.1	0.762374	2.34558	2.5416	0.922875	0.356072	0.999898	PvM
AMEX60DD201022446.1	0.760489	2.34851	3.08005	0.762492	0.445767	0.999898	PvM
AMEX60DD201041746.1	3.04272	2.34953	1.5557	1.51027	0.130974	0.999898	PvM
KRT42 [nr]|KRT17 [hs]|AMEX60DD201010106.2	4.05723	2.35078	1.38323	1.69948	0.0892283	0.999898	PvM
AMEX60DDU001035777.1	3.05665	2.35126	1.41118	1.66617	0.0956802	0.999898	PvM
LOC116043362 [nr]|LC27 [hs]|AMEX60DD201000824.1	5.85926	2.35182	1.36041	1.72876	0.0838526	0.999898	PvM
LOC115081739 [nr]|AMEX60DD301015896.1	1.63942	2.35244	2.19972	1.06943	0.284875	0.999898	PvM
LOC114595149 [nr]|AMEX60DD201040845.1	1.16349	2.3528	2.80509	0.838762	0.401603	0.999898	PvM
AMEX60DD201001815.1	1.60898	2.35476	3.03778	0.775158	0.438246	0.999898	PvM
BMX|AMEX60DD301047926.1	1.1673	2.35795	2.80467	0.840723	0.400503	0.999898	PvM
AMEX60DD201019152.1	4.92413	2.35893	1.09012	2.16392	0.0304708	0.999898	PvM
AMEX60DDU001019938.2	2.8917	2.35987	1.46824	1.60728	0.107993	0.999898	PvM
ASB4|AMEX60DD301022373.1	0.768168	2.36102	3.02661	0.780086	0.43534	0.999898	PvM
CUNH8ORF74 [nr]|C8ORF74 [hs]|AMEX60DD301032806.2	0.768168	2.36102	3.02661	0.780086	0.43534	0.999898	PvM
AMEX60DD301004716.2	0.75512	2.3611	3.04145	0.776306	0.437568	0.999898	PvM
AMEX60DD301053498.1	0.756207	2.36324	3.04057	0.777236	0.437019	0.999898	PvM
ATP2B3|AMEX60DD201025551.7	1.1702	2.36802	2.76729	0.855718	0.392154	0.999898	PvM
AMEX60DD301010191.5	1.17737	2.36938	2.3893	0.991665	0.321361	0.999898	PvM
AMEX60DDU001001531.1	1.20477	2.37086	2.37204	0.9995	0.317552	0.999898	PvM
LOC112955058 [nr]|TRIM38 [hs]|AMEX60DD301032180.1	2.20116	2.37352	2.19857	1.07958	0.280331	0.999898	PvM
AMEX60DDU001025615.5	2.7547	2.37835	1.67395	1.4208	0.155375	0.999898	PvM
AMEX60DD301031941.9	2.31033	2.38023	1.80881	1.31591	0.188204	0.999898	PvM
LOC115089250 [nr]|AMEX60DD201044204.1	14.72	2.3829	1.43828	1.65678	0.0975647	0.999898	PvM
COL6A6.L [nr]|AMEX60DD201004595.1	0.780574	2.39067	3.05713	0.781999	0.434215	0.999898	PvM
EOD39_10037 [nr]|AMEX60DD201046391.1	0.78644	2.39688	3.0126	0.795618	0.426254	0.999898	PvM
AMEX60DD103053694.1	0.775711	2.39734	3.05188	0.785528	0.432144	0.999898	PvM
ATP8B3|AMEX60DD301014401.1	0.75926	2.3975	3.07827	0.778848	0.436069	0.999898	PvM
LOC115093338 [nr]|FSIP2 [hs]|AMEX60DD301038129.2	0.769518	2.3975	3.07827	0.778848	0.436069	0.999898	PvM
LOC112947594 [nr]|GPC6 [hs]|AMEX60DD301048604.4	0.760804	2.3975	3.07827	0.778848	0.436069	0.999898	PvM
AMEX60DD301052400.1	0.75926	2.3975	3.07827	0.778848	0.436069	0.999898	PvM
LOC115356824 [nr]|DKFZP434O1635 [hs]|AMEX60DDU001017178.1	0.760804	2.3975	3.07827	0.778848	0.436069	0.999898	PvM
XELAEV_18025005MG [nr]|AMEX60DDU001027311.1	0.75926	2.3975	3.07827	0.778848	0.436069	0.999898	PvM
QRICH2|AMEX60DD103030817.5	2.48635	2.39901	1.81568	1.32127	0.186411	0.999898	PvM
AMEX60DDU001003457.1	1.18181	2.39914	3.06117	0.783732	0.433197	0.999898	PvM
AB205_0110670 [nr]|CCND1 [hs]|AMEX60DD201016311.1	4.34684	2.39916	1.40055	1.71302	0.0867094	0.999898	PvM
AMEX60DD201005088.1	0.779374	2.40005	2.51469	0.95441	0.339876	0.999898	PvM
LOC114799141 [nr]|ZNF41 [hs]|AMEX60DD103049948.1	1.19433	2.40009	2.08944	1.14867	0.25069	0.999898	PvM
LOC113837993 [nr]|AMEX60DD301038950.1	4.94779	2.40233	1.28963	1.8628	0.0624909	0.999898	PvM
N/A|AMEX60DDU001022769.1	0.76687	2.40357	2.19732	1.09387	0.274014	0.999898	PvM
AMEX60DD301023869.1	1.19594	2.40525	2.29945	1.04601	0.295556	0.999898	PvM
AMEX60DD301016991.3	1.21815	2.40821	2.46243	0.977984	0.328082	0.999898	PvM
AMEX60DD301056121.1	1.19466	2.40858	2.82642	0.852164	0.394123	0.999898	PvM
AMEX60DD301046275.1	1.21767	2.40867	2.81298	0.85627	0.391849	0.999898	PvM
LOC102367500 [nr]|AMEX60DDU001005267.1	0.804347	2.4134	2.55657	0.944	0.34517	0.999898	PvM
AMEX60DDU001006458.1	1.80383	2.4136	1.6514	1.46155	0.143865	0.999898	PvM
DR999_PMT04637 [nr]|PROX1 [hs]|AMEX60DD301025278.3	4.61967	2.41405	1.2446	1.93962	0.0524262	0.999898	PvM
WDR78 [nr]|DNAI4 [hs]|AMEX60DD102019327.1	1.20675	2.41626	2.75215	0.877953	0.379969	0.999898	PvM
AMEX60DD301050089.7	2.34005	2.41852	1.5339	1.57672	0.114861	0.999898	PvM
LOC106739539 [nr]|AMEX60DD301040772.1	1.20406	2.41978	3.06067	0.790604	0.429175	0.999898	PvM
AMEX60DD301017787.4	1.2183	2.42227	2.41131	1.00455	0.315115	0.999898	PvM
SPF13 [nr]|AMEX60DD201017922.1	0.795624	2.42245	2.11273	1.14659	0.251549	0.999898	PvM
LOC100496148 [nr]|LGALS3 [hs]|AMEX60DDU001002959.1	22.2106	2.42565	1.9881	1.22008	0.222433	0.999898	PvM
AMEX60DDU001004227.1	0.793209	2.43268	3.07702	0.790594	0.429181	0.999898	PvM
AMEX60DDU001011092.1	0.793209	2.43268	3.07702	0.790594	0.429181	0.999898	PvM
AMEX60DDU001036012.2	0.801923	2.43268	3.07702	0.790594	0.429181	0.999898	PvM
AMEX60DDU001038096.3	0.804712	2.43268	3.07702	0.790594	0.429181	0.999898	PvM
AMEX60DD201054475.1	1.25676	2.43323	2.7269	0.892308	0.372228	0.999898	PvM
LGI3|AMEX60DD201002785.2	0.805183	2.43886	3.07681	0.79266	0.427976	0.999898	PvM
AMEX60DD201025829.1	0.805183	2.43886	3.07681	0.79266	0.427976	0.999898	PvM
AMEX60DD301026582.1	0.805183	2.43886	3.07681	0.79266	0.427976	0.999898	PvM
AMEX60DD201043479.1	0.805183	2.43886	3.07681	0.79266	0.427976	0.999898	PvM
AMEX60DD201043793.1	0.805183	2.43886	3.07681	0.79266	0.427976	0.999898	PvM
LOC106527161 [nr]|AMEX60DDU001004240.1	0.805183	2.43886	3.07681	0.79266	0.427976	0.999898	PvM
LOC106702273 [nr]|AMEX60DDU001012044.1	0.794925	2.43886	3.07681	0.79266	0.427976	0.999898	PvM
LOC102560032 [nr]|AMEX60DDU001013769.1	0.807973	2.43886	3.07681	0.79266	0.427976	0.999898	PvM
AMEX60DDU001014305.2	0.794925	2.43886	3.07681	0.79266	0.427976	0.999898	PvM
AMEX60DDU001021554.1	0.805183	2.43886	3.07681	0.79266	0.427976	0.999898	PvM
AMEX60DDU001029550.1	0.805183	2.43886	3.07681	0.79266	0.427976	0.999898	PvM
LOC100336828 [nr]|AMEX60DD201046699.1	3.95841	2.44441	1.40598	1.73858	0.0821088	0.999898	PvM
AMEX60DD301008707.2	1.23988	2.44672	2.40627	1.01681	0.309244	0.999898	PvM
LOC115478329 [nr]|AMEX60DD301013612.1	1.25582	2.45098	3.05994	0.80099	0.423137	0.999898	PvM
AMEX60DD103025437.1	1.23962	2.45453	2.44683	1.00314	0.315791	0.999898	PvM
AMEX60DD102004556.1	1.22712	2.45515	2.45239	1.00112	0.316766	0.999898	PvM
AMEX60DD301042810.1	1.24017	2.45519	2.44672	1.00346	0.315637	0.999898	PvM
AMEX60DD103055665.1	1.27474	2.45607	2.28049	1.07699	0.281483	0.999898	PvM
AMEX60DD301011526.1	1.22093	2.45741	2.36585	1.0387	0.298944	0.999898	PvM
AMEX60DD201026927.2	3.21825	2.46466	1.46434	1.68312	0.0923514	0.999898	PvM
LMO3|AMEX60DD301006666.15	4.82535	2.46845	1.29445	1.90695	0.0565274	0.999898	PvM
AMEX60DDU001002258.2	1.93818	2.47028	1.97063	1.25355	0.210007	0.999898	PvM
LOC112842401 [nr]|ENV [hs]|AMEX60DDU001017788.1	0.807097	2.47152	2.9542	0.836612	0.402811	0.999898	PvM
AMEX60DD301010451.1	0.809886	2.47155	2.95127	0.837455	0.402337	0.999898	PvM
AMEX60DD301031116.1	0.826027	2.47515	2.49137	0.99349	0.320471	0.999898	PvM
LOC103164489 [nr]|AMEX60DDU001012424.3	2.52568	2.47662	2.11846	1.16906	0.242378	0.999898	PvM
LOC113837993 [nr]|AMEX60DD201056770.1	1.25596	2.4775	2.2877	1.08297	0.278823	0.999898	PvM
AMEX60DDU001026245.1	1.27633	2.48558	2.84331	0.874184	0.382018	0.999898	PvM
AMEX60DD201025838.1	1.29598	2.48604	3.05914	0.81266	0.416413	0.999898	PvM
LOC103347605 [nr]|AMEX60DD301046592.1	1.93207	2.48749	1.63611	1.52037	0.128417	0.999898	PvM
AMEX60DD301026435.1	3.17541	2.48984	1.49423	1.6663	0.095653	0.999898	PvM
DPY19L3 [nr]|MGC35440 [hs]|AMEX60DDU001007533.1	0.807909	2.49105	2.97899	0.836204	0.40304	0.999898	PvM
AMEX60DDU001032273.1	0.827553	2.49123	2.95877	0.841982	0.399798	0.999898	PvM
AMEX60DDU001022790.1	4.15385	2.49206	2.09078	1.19193	0.23329	0.999898	PvM
LOC115088601 [nr]|CD109 [hs]|AMEX60DD201033609.1	0.82575	2.49297	2.97303	0.838529	0.401733	0.999898	PvM
AMEX60DDU001000139.1	1.27761	2.49521	2.04651	1.21925	0.22275	0.999898	PvM
LOC100561905 [nr]|CLDN6 [hs]|AMEX60DD201028031.1	1.27373	2.49934	2.36033	1.05889	0.289649	0.999898	PvM
LOC115478596 [nr]|AMEX60DD301003089.1	5.25475	2.49943	1.16764	2.14058	0.0323076	0.999898	PvM
AMEX60DD301033009.3	3.59592	2.5029	2.1057	1.18863	0.234586	0.999898	PvM
LOC115093093 [nr]|LYG2 [hs]|AMEX60DD201047823.1	0.821027	2.50291	3.02165	0.828326	0.407486	0.999898	PvM
LOC340211 [hs]|AMEX60DDU001032573.1	0.821027	2.50291	3.02165	0.828326	0.407486	0.999898	PvM
E1301_TTI003913 [nr]|LOC100130764 [hs]|AMEX60DDU001002807.2	1.29265	2.50433	2.26888	1.10378	0.26969	0.999898	PvM
AMEX60DDU001025239.1	1.27815	2.5044	2.35007	1.06567	0.286572	0.999898	PvM
LOC115081013 [nr]|GFI1 [hs]|AMEX60DD201031768.1	0.817172	2.50633	2.97205	0.843301	0.39906	0.999898	PvM
AMEX60DD201007284.1	1.2764	2.5065	2.33593	1.07302	0.283261	0.999898	PvM
SAXO2 [hs]|AMEX60DD201003563.1	4.22537	2.50789	1.38974	1.80457	0.0711413	0.999898	PvM
MINDY4B|AMEX60DD301001919.6	2.37566	2.51146	1.83059	1.37194	0.170082	0.999898	PvM
AMEX60DD301011465.1	1.30216	2.5128	2.29989	1.09258	0.27458	0.999898	PvM
LOC102353756 [nr]|VWA1 [hs]|AMEX60DDU001000336.2	1.84261	2.51359	1.69133	1.48616	0.137237	0.999898	PvM
ADSS [nr]|ADSS1 [hs]|AMEX60DD201011070.4	8.39252	2.51384	1.18626	2.11913	0.0340794	0.999898	PvM
TECRL [nr]|AMEX60DD301043495.2	1.95521	2.51586	1.63923	1.53478	0.124838	0.999898	PvM
COLEC10|AMEX60DD201040390.1	3.02355	2.51587	1.58302	1.58928	0.111997	0.999898	PvM
ADRA1A|AMEX60DD201001449.1	1.2765	2.51708	2.00499	1.25541	0.209331	0.999898	PvM
AMEX60DD301040281.1	2.40564	2.51807	1.79517	1.40269	0.16071	0.999898	PvM
AMEX60DD201016552.2	1.2927	2.51922	2.01868	1.24796	0.212047	0.999898	PvM
AMEX60DD301024968.1	0.833791	2.52021	2.13953	1.17793	0.238825	0.999898	PvM
AMEX60DDU001007006.1	0.843469	2.52034	3.00227	0.839479	0.401201	0.999898	PvM
UNC45A|AMEX60DD301003346.2	0.833247	2.52185	2.49483	1.01083	0.312099	0.999898	PvM
LOC115469338 [nr]|GKN1 [hs]|AMEX60DD101001407.1	1.91915	2.5251	1.8823	1.34149	0.17976	0.999898	PvM
|AMEX60DD201030730.1	1.31606	2.52586	2.12859	1.18664	0.235371	0.999898	PvM
AMEX60DD301019840.2	0.847365	2.53124	2.94414	0.859755	0.389924	0.999898	PvM
|AMEX60DDU001025329.2	1.2985	2.53275	2.72274	0.930222	0.352256	0.999898	PvM
AMEX60DD201009130.1	1.30297	2.53288	1.81691	1.39406	0.163299	0.999898	PvM
LRRC39|AMEX60DD301018850.3	1.31502	2.53299	1.97765	1.28081	0.200262	0.999898	PvM
AMEX60DD301000931.1	3.74722	2.53575	1.36001	1.86452	0.0622493	0.999898	PvM
LOC102461666 [nr]|AMEX60DDU001001057.1	0.859746	2.53585	2.5202	1.00621	0.314315	0.999898	PvM
AMEX60DDU001030930.6	1.32955	2.53891	2.27534	1.11584	0.264491	0.999898	PvM
LOC112587105 [nr]|AMEX60DDU001017045.2	2.76217	2.53907	1.42642	1.78003	0.0750708	0.999898	PvM
PARPI_0014716 [nr]|AMEX60DDU001006914.1	2.40583	2.53963	1.80095	1.41016	0.158492	0.999898	PvM
ATP6V0A4|AMEX60DD301007005.1	1.90581	2.53978	2.28809	1.11	0.266998	0.999898	PvM
LOC115481599 [nr]|CHIT1 [hs]|AMEX60DD201009151.1	0.834418	2.5399	3.07341	0.826411	0.408571	0.999898	PvM
AMEX60DD301027943.1	0.835962	2.5399	3.07341	0.826411	0.408571	0.999898	PvM
AMEX60DD201050406.1	0.835962	2.5399	3.07341	0.826411	0.408571	0.999898	PvM
AMEX60DD301052086.1	0.844675	2.5399	3.07341	0.826411	0.408571	0.999898	PvM
AMEX60DDU001007733.2	0.854062	2.5399	3.07341	0.826411	0.408571	0.999898	PvM
LOC101930826 [nr]|H2AC20 [hs]|AMEX60DD201028808.1	5.25207	2.54243	1.73916	1.46187	0.143776	0.999898	PvM
GNAO1 [nr]|LOC340211 [hs]|AMEX60DDU001007345.1	1.3397	2.54337	2.12452	1.19715	0.231247	0.999898	PvM
LOC115075475 [nr]|AMEX60DD301003857.2	10.8139	2.54387	1.27025	2.00265	0.0452148	0.999898	PvM
AMEX60DD301029031.7	0.845101	2.54473	2.96284	0.858882	0.390405	0.999898	PvM
AMEX60DDU001017152.4	0.869425	2.55198	2.47374	1.03162	0.302248	0.999898	PvM
AMEX60DD301008301.1	2.53255	2.55502	1.32289	1.93139	0.0534343	0.999898	PvM
AMEX60DD102010749.2	1.33268	2.56001	2.30191	1.11212	0.266085	0.999898	PvM
LOC105718023 [nr]|SNRPD2 [hs]|AMEX60DD201055443.1	0.858658	2.56161	2.10484	1.21701	0.223602	0.999898	PvM
AMEX60DD301024278.1	0.874132	2.56318	2.98035	0.860026	0.389775	0.999898	PvM
LOC108449449 [nr]|DNAH12 [hs]|AMEX60DDU001005276.1	0.874132	2.56318	2.98035	0.860026	0.389775	0.999898	PvM
SPRED3 [nr]|SPRED2 [hs]|AMEX60DD201024427.3	0.867535	2.5632	2.98649	0.858265	0.390746	0.999898	PvM
AMEX60DD301027273.1	0.856031	2.56324	2.99736	0.855167	0.392459	0.999898	PvM
LOC103058562 [nr]|AMEX60DD301004369.1	0.853697	2.56538	3.07259	0.834923	0.403761	0.999898	PvM
AMEX60DD301003782.1	1.34171	2.57411	1.77089	1.45357	0.146067	0.999898	PvM
AMEX60DD201013483.1	1.90776	2.57858	2.32777	1.10775	0.267971	0.999898	PvM
CDKL1|AMEX60DD301011811.3	3.36334	2.58006	1.29017	1.99979	0.0455231	0.999898	PvM
AMEX60DDU001002210.1	0.865881	2.58315	2.97332	0.868775	0.38497	0.999898	PvM
LOC105942740 [nr]|ZNF568 [hs]|AMEX60DD301032481.2	2.09245	2.58392	1.86958	1.38209	0.166945	0.999898	PvM
LOC108176166 [nr]|LOC100289269 [hs]|AMEX60DD301016879.1	1.36118	2.58411	1.9261	1.34163	0.179717	0.999898	PvM
D9C73_028471 [nr]|AMEX60DD201006728.1	3.24768	2.58686	1.19281	2.16871	0.0301047	0.999898	PvM
LOC106527542 [nr]|AMEX60DD201035235.1	0.883921	2.59304	2.9224	0.887301	0.374917	0.999898	PvM
STMND1|AMEX60DD301038524.2	3.13468	2.59327	1.61628	1.60447	0.10861	0.999898	PvM
OJAV_G00236990 [nr]|AMEX60DD301000061.1	1.34914	2.59662	2.7371	0.948675	0.342786	0.999898	PvM
LOC101937976 [nr]|FLJ37396 [hs]|AMEX60DD301034039.2	3.26955	2.59717	1.22338	2.12295	0.0337582	0.999898	PvM
AMEX60DDU001014825.2	1.34805	2.59749	3.0567	0.849769	0.395453	0.999898	PvM
LOC115815443 [nr]|ZNF850 [hs]|AMEX60DD201036652.2	1.3481	2.59863	2.33534	1.11274	0.26582	0.999898	PvM
LOC106594385 [nr]|ZFP2 [hs]|AMEX60DDU001038886.3	3.68367	2.59938	2.01978	1.28696	0.198107	0.999898	PvM
AMEX60DDU001040891.1	0.892152	2.60454	2.97091	0.876681	0.38066	0.999898	PvM
ORF2P [nr]|LOC100130764 [hs]|AMEX60DD201026777.1	0.889362	2.60456	2.97343	0.875946	0.38106	0.999898	PvM
TMEM252|AMEX60DD201043137.1	0.880648	2.60461	2.98135	0.873636	0.382317	0.999898	PvM
AMEX60DDU001012462.1	0.879104	2.60462	2.98277	0.873224	0.382541	0.999898	PvM
LOC115080906 [nr]|AMEX60DDU001034425.1	0.879104	2.60462	2.98277	0.873224	0.382541	0.999898	PvM
GSONMT00006483001 [nr]|AMEX60DD201026095.1	0.876374	2.61131	2.41852	1.07971	0.280269	0.999898	PvM
AMEX60DDU001015155.1	0.903714	2.61342	2.90616	0.899268	0.36851	0.999898	PvM
CHRNB2|AMEX60DD201015090.1	1.38452	2.61347	2.32231	1.12538	0.260429	0.999898	PvM
LOC101542680 [nr]|ZNF84 [hs]|AMEX60DD301032332.1	3.75529	2.61549	1.63061	1.604	0.108714	0.999898	PvM
IGLV81 [nr]|AMEX60DD301000327.1	4.21278	2.61564	1.53756	1.70116	0.0889132	0.999898	PvM
AMEX60DDU001037065.2	2.10592	2.61969	2.21141	1.18462	0.236168	0.999898	PvM
GJD3|AMEX60DD201010146.1	1.38397	2.61984	1.63065	1.60663	0.108137	0.999898	PvM
LOC108716418 [nr]|STPG4 [hs]|AMEX60DD301035914.10	0.901546	2.62089	2.96529	0.883857	0.376774	0.999898	PvM
AMEX60DDU001017789.1	0.890043	2.62097	2.97557	0.880829	0.378411	0.999898	PvM
AMEX60DD201027979.2	0.888499	2.62098	2.97696	0.88042	0.378632	0.999898	PvM
ABCC9|AMEX60DD301006726.2	1.36042	2.62208	2.80365	0.935237	0.349666	0.999898	PvM
AMEX60DDU001023098.4	0.884093	2.62364	2.92769	0.896148	0.370174	0.999898	PvM
NLRC3 [nr]|AMEX60DD201037764.1	4.52384	2.62369	1.29166	2.03126	0.0422288	0.999898	PvM
AMEX60DDU001022211.1	0.8769	2.62383	2.97001	0.883444	0.376997	0.999898	PvM
AMEX60DDU001040828.1	2.01381	2.62711	1.68353	1.56048	0.118647	0.999898	PvM
AMEX60DD301046865.1	1.40249	2.64173	2.67178	0.988751	0.322785	0.999898	PvM
AMEX60DDU001028647.1	0.895276	2.64345	2.89912	0.911811	0.361868	0.999898	PvM
AMEX60DD301028698.1	0.89682	2.64345	2.89772	0.912251	0.361637	0.999898	PvM
AMEX60DD201019832.1	0.905533	2.64345	2.88989	0.914724	0.360336	0.999898	PvM
AMEX60DDU001013948.1	0.894136	2.64359	2.90016	0.911534	0.362014	0.999898	PvM
GSTENG00002622001 [nr]|NOX5 [hs]|AMEX60DDU001021478.3	0.89568	2.64359	2.89875	0.911976	0.361782	0.999898	PvM
AMEX60DDU001025857.2	0.89568	2.64359	2.89875	0.911976	0.361782	0.999898	PvM
AMEX60DDU001016854.4	0.904394	2.64361	2.89091	0.914455	0.360478	0.999898	PvM
AMEX60DD301000249.1	0.907183	2.64361	2.88842	0.915245	0.360063	0.999898	PvM
LOC108634846 [nr]|AMEX60DD201033905.1	2.11788	2.6438	1.58243	1.67072	0.094777	0.999898	PvM
AMEX60DD201014082.1	1.4129	2.64498	2.28834	1.15585	0.247743	0.999898	PvM
AMEX60DDU001011706.1	0.913686	2.64615	2.95892	0.894297	0.371163	0.999898	PvM
XELAEV_18043786MG [nr]|AMEX60DDU001000360.1	0.90346	2.64846	2.87724	0.920488	0.357318	0.999898	PvM
LOC102461666 [nr]|AMEX60DDU001033083.1	1.40463	2.65101	2.66426	0.995027	0.319723	0.999898	PvM
AMEX60DD301044075.2	2.71396	2.65508	1.91179	1.38879	0.164896	0.999898	PvM
AMEX60DD201002634.1	0.929492	2.65668	2.94716	0.901437	0.367356	0.999898	PvM
TBATA|AMEX60DD301051914.15	2.8203	2.65815	1.5473	1.71793	0.0858102	0.999898	PvM
AMEX60DDU001036549.2	1.94932	2.65884	1.693	1.57049	0.116301	0.999898	PvM
AMEX60DDU001021146.1	1.42722	2.66417	2.33243	1.14223	0.253358	0.999898	PvM
AMEX60DDU001041493.2	2.76989	2.66592	1.31784	2.02294	0.0430792	0.999898	PvM
AMEX60DDU001018594.1	2.82649	2.66751	1.88316	1.41651	0.156627	0.999898	PvM
LOC104532456 [nr]|CRMP1 [hs]|AMEX60DD201045896.2	2.09968	2.6679	1.7104	1.55982	0.118803	0.999898	PvM
AMEX60DD201049808.1	1.41403	2.6823	1.88996	1.41924	0.15583	0.999898	PvM
LOC103092306 [nr]|AMEX60DD201002434.1	1.43398	2.68284	1.91216	1.40304	0.160604	0.999898	PvM
AMEX60DDU001003429.1	1.43709	2.68495	2.2711	1.18223	0.237115	0.999898	PvM
LOC113746826 [nr]|AMEX60DD201006093.1	0.938241	2.6945	2.92815	0.920205	0.357465	0.999898	PvM
AMEX60DD201008915.1	2.31706	2.69662	2.12188	1.27086	0.203777	0.999898	PvM
AMEX60DDU001002719.1	0.932225	2.7024	2.87731	0.939211	0.347622	0.999898	PvM
AMEX60DD201045299.1	0.930681	2.7024	2.87863	0.938781	0.347843	0.999898	PvM
LOC102092385 [nr]|TMEM108 [hs]|AMEX60DDU001003006.1	0.952499	2.70578	2.86085	0.945795	0.344253	0.999898	PvM
LOC108702512 [nr]|SRCIN1 [hs]|AMEX60DD201010243.2	0.927351	2.70962	2.41449	1.12223	0.261763	0.999898	PvM
LOC113837993 [nr]|AMEX60DD301044636.1	2.13606	2.71291	1.57285	1.72484	0.0845558	0.999898	PvM
LOC102461666 [nr]|AMEX60DDU001039435.1	0.927618	2.71572	3.06804	0.885164	0.376068	0.999898	PvM
ROHU_032260 [nr]|AMEX60DD301038463.1	0.942455	2.72049	2.06089	1.32006	0.186816	0.999898	PvM
LOC115426258 [nr]|HARBI1 [hs]|AMEX60DD301032760.1	0.955416	2.72379	2.41836	1.1263	0.26004	0.999898	PvM
LOC113837993 [nr]|AMEX60DD301039047.1	0.940736	2.72912	2.85966	0.95435	0.339906	0.999898	PvM
C2H5ORF49 [nr]|C5ORF49 [hs]|AMEX60DD301038760.2	1.50088	2.73354	2.21668	1.23317	0.217513	0.999898	PvM
PITPNM3|AMEX60DDU001028890.1	0.973499	2.74054	3.06733	0.893462	0.37161	0.999898	PvM
LOC102461666 [nr]|AMEX60DD201005204.1	2.75885	2.74363	1.73865	1.57802	0.114561	0.999898	PvM
AMEX60DD301052413.2	0.961567	2.748	2.88289	0.95321	0.340484	0.999898	PvM
AMEX60DD101017247.1	0.965648	2.74822	2.91491	0.942815	0.345776	0.999898	PvM
AMEX60DD301019841.1	0.97938	2.75619	2.4082	1.1445	0.252416	0.999898	PvM
ROHU_037153 [nr]|AMEX60DD201002633.1	4.57172	2.76408	1.35076	2.04631	0.040726	0.999898	PvM
AMEX60DDU001013809.1	0.982935	2.76494	2.46824	1.12021	0.262626	0.999898	PvM
AMEX60DD301020852.2	2.9558	2.76606	1.42984	1.93452	0.0530494	0.999898	PvM
LOC102461666 [nr]|AMEX60DDU001013060.1	1.53126	2.76774	2.67078	1.03631	0.300059	0.999898	PvM
LOC113837993 [nr]|AMEX60DD201018297.1	1.50474	2.7683	1.76296	1.57026	0.116354	0.999898	PvM
AMEX60DD301015878.1	1.52809	2.76907	2.19761	1.26004	0.207655	0.999898	PvM
AMEX60DDU001025620.1	0.992858	2.76962	2.86188	0.967761	0.333163	0.999898	PvM
AMEX60DD301031862.1	2.89697	2.77363	1.89741	1.4618	0.143797	0.999898	PvM
AMEX60DD301007502.1	0.992403	2.77494	2.41958	1.14687	0.251436	0.999898	PvM
LOC104477302 [nr]|SDK1 [hs]|AMEX60DD301021149.3	3.61819	2.77772	1.31657	2.10982	0.0348736	0.999898	PvM
AMEX60DDU001013804.1	1.00011	2.7819	2.12594	1.30855	0.190687	0.999898	PvM
CRYBB3|AMEX60DD201000832.3	2.84675	2.78495	1.58999	1.75155	0.0798509	0.999898	PvM
AMEX60DDU001042250.1	2.30016	2.7873	2.61679	1.06516	0.286805	0.999898	PvM
LOC109679535 [nr]|AMEX60DD301033185.1	0.979454	2.78785	2.83873	0.982075	0.326063	0.999898	PvM
AMEX60DD301045547.1	2.17525	2.79091	1.88115	1.48362	0.13791	0.999898	PvM
OJAV_G00236990 [nr]|AMEX60DD201015252.1	1.52276	2.79197	2.22204	1.25649	0.208939	0.999898	PvM
AMEX60DDU001021506.1	1.00283	2.79857	2.83766	0.986225	0.324022	0.999898	PvM
AMEX60DD301040982.2	1.53657	2.79879	1.71222	1.6346	0.102133	0.999898	PvM
LOC113837993 [nr]|AMEX60DD201033858.1	3.89138	2.7988	1.45886	1.91848	0.0550503	0.999898	PvM
AMEX60DDU001022816.2	0.98553	2.80591	2.82484	0.993301	0.320563	0.999898	PvM
LOC115371064 [nr]|AMEX60DDU001019979.1	1.00363	2.80605	2.81067	0.998355	0.318107	0.999898	PvM
AMEX60DD301053296.2	1.53174	2.80885	1.91829	1.46424	0.143128	0.999898	PvM
LOC116043362 [nr]|AMEX60DD201041876.1	1.54768	2.81049	2.16023	1.30102	0.193252	0.999898	PvM
AMEX60DDU001024481.2	1.52628	2.81586	1.8548	1.51814	0.128978	0.999898	PvM
AMEX60DD103020626.4	1.54372	2.81695	2.67444	1.05329	0.29221	0.999898	PvM
AMEX60DDU001003911.1	1.56668	2.81984	2.34036	1.20487	0.228253	0.999898	PvM
AMEX60DD301015914.1	2.14023	2.82453	2.19102	1.28914	0.19735	0.999898	PvM
AMEX60DDU001032137.1	1.57293	2.82584	1.87273	1.50895	0.131312	0.999898	PvM
AMEX60DDU001027405.2	1.54761	2.8334	2.04004	1.3889	0.164865	0.999898	PvM
AMEX60DD201020317.4	2.34178	2.83437	1.72239	1.6456	0.0998461	0.999898	PvM
AMEX60DDU001004766.1	1.02261	2.83636	2.45825	1.15381	0.248578	0.999898	PvM
AMEX60DDU001022762.1	1.01291	2.83718	2.38187	1.19116	0.233591	0.999898	PvM
LOC115100192 [nr]|AGBL4 [hs]|AMEX60DD201019677.1	1.03142	2.83792	2.37129	1.19678	0.231391	0.999898	PvM
AMEX60DD201037221.1	1.02537	2.83867	2.37492	1.19527	0.231981	0.999898	PvM
CFAP52.L [nr]|CFAP52 [hs]|AMEX60DD201030661.1	1.60246	2.84874	2.25488	1.26337	0.206458	0.999898	PvM
LOC108296626 [nr]|AMEX60DD201028382.6	1.02694	2.85076	3.06432	0.930306	0.352213	0.999898	PvM
AMEX60DD201008485.1	1.02912	2.85203	2.82763	1.00863	0.313152	0.999898	PvM
AMEX60DD301026818.1	2.2464	2.85593	1.8444	1.54843	0.121518	0.999898	PvM
AMEX60DD201035533.1	1.03893	2.85697	2.37638	1.20224	0.229271	0.999898	PvM
AMEX60DD301027962.1	1.03283	2.85705	3.06416	0.932411	0.351124	0.999898	PvM
LOC106702552 [nr]|AMEX60DDU001000190.1	1.04155	2.85705	3.06416	0.932411	0.351124	0.999898	PvM
AMEX60DDU001000877.3	1.03129	2.85705	3.06416	0.932411	0.351124	0.999898	PvM
UY3_18610 [nr]|AMEX60DDU001025268.1	1.03283	2.85705	3.06416	0.932411	0.351124	0.999898	PvM
AMEX60DD301049349.1	1.03461	2.86002	3.06408	0.933401	0.350613	0.999898	PvM
AMEX60DDU001041144.1	1.03461	2.86002	3.06408	0.933401	0.350613	0.999898	PvM
LOC111772992 [nr]|AMEX60DD201052327.1	1.62371	2.86046	2.65046	1.07923	0.280484	0.999898	PvM
AMEX60DDU001015633.1	1.6116	2.8613	2.62227	1.09115	0.275206	0.999898	PvM
AMEX60DDU001033617.22	3.9504	2.86272	1.56058	1.8344	0.0665944	0.999898	PvM
D9C73_028124 [nr]|AMEX60DD103034412.1	2.4369	2.86477	1.6035	1.78658	0.0740056	0.999898	PvM
LOC115080169 [nr]|AMEX60DDU001014145.1	1.61037	2.8682	3.0515	0.939928	0.347254	0.999898	PvM
AMEX60DDU001025495.10	1.61037	2.8682	3.0515	0.939928	0.347254	0.999898	PvM
AMEX60DDU001025496.9	1.57489	2.87121	2.59769	1.1053	0.269032	0.999898	PvM
AMEX60DDU001019936.1	1.59659	2.87614	2.25275	1.27673	0.201699	0.999898	PvM
ROHU_037153 [nr]|AMEX60DD201021733.1	1.59485	2.87782	2.16066	1.33191	0.182888	0.999898	PvM
AMEX60DD201055461.1	1.061	2.87852	2.36314	1.21809	0.223189	0.999898	PvM
AMEX60DDU001042081.1	1.04372	2.88062	2.39724	1.20164	0.229504	0.999898	PvM
AMEX60DD201042666.1	1.62597	2.88114	1.94741	1.47947	0.139014	0.999898	PvM
ANTXR2 [nr]|AMEX60DD201033198.1	2.98094	2.88219	1.31871	2.18562	0.0288434	0.999898	PvM
AMEX60DD301026936.1	2.42535	2.88241	1.42341	2.025	0.0428675	0.999898	PvM
SLC2A6|AMEX60DDU001036495.1	2.27972	2.88252	1.81544	1.58778	0.112337	0.999898	PvM
AMEX60DD301005597.1	2.38557	2.88287	1.42099	2.02878	0.0424805	0.999898	PvM
ADGRB2|AMEX60DD201006036.1	1.03778	2.88479	2.43862	1.18296	0.236823	0.999898	PvM
AMEX60DDU001018972.1	1.06047	2.88929	2.86812	1.00738	0.313752	0.999898	PvM
AMEX60DDU001005827.1	3.1545	2.8918	1.38212	2.0923	0.036412	0.999898	PvM
AMEX60DDU001000346.1	1.59522	2.89326	2.26354	1.2782	0.201178	0.999898	PvM
AMEX60DDU001007125.1	1.61904	2.89412	2.24071	1.29161	0.196493	0.999898	PvM
DR999_PMT07514 [nr]|AMEX60DD201052255.1	2.54101	2.89702	1.64435	1.7618	0.0781038	0.999898	PvM
AMEX60DDU001012985.2	0.650483	2.89868	3.08105	0.940808	0.346803	0.999898	PvM
LOC115083904 [nr]|AOC1 [hs]|AMEX60DD201026155.1	5.49007	2.90007	1.35027	2.14777	0.0317319	0.999898	PvM
AMEX60DD102001713.1	0.651019	2.90153	3.08094	0.941767	0.346312	0.999898	PvM
AMEX60DD301005507.1	0.651019	2.90153	3.08094	0.941767	0.346312	0.999898	PvM
AMEX60DD201008745.1	0.651019	2.90153	3.08094	0.941767	0.346312	0.999898	PvM
PRSS54 [nr]|AMEX60DD301015502.12	0.651019	2.90153	3.08094	0.941767	0.346312	0.999898	PvM
AMEX60DD201022618.1	0.651019	2.90153	3.08094	0.941767	0.346312	0.999898	PvM
AMEX60DD201026593.1	0.651019	2.90153	3.08094	0.941767	0.346312	0.999898	PvM
AMEX60DD201035306.1	0.651019	2.90153	3.08094	0.941767	0.346312	0.999898	PvM
AMEX60DD301039498.1	0.651019	2.90153	3.08094	0.941767	0.346312	0.999898	PvM
AMEX60DD301047511.1	0.651019	2.90153	3.08094	0.941767	0.346312	0.999898	PvM
AMEX60DD301050156.1	0.651019	2.90153	3.08094	0.941767	0.346312	0.999898	PvM
LOC115844956 [nr]|SORCS1 [hs]|AMEX60DD201053060.1	0.651019	2.90153	3.08094	0.941767	0.346312	0.999898	PvM
AMEX60DD301055034.1	0.651019	2.90153	3.08094	0.941767	0.346312	0.999898	PvM
LOC115093343 [nr]|ADCY10 [hs]|AMEX60DD301056370.2	0.651019	2.90153	3.08094	0.941767	0.346312	0.999898	PvM
LOC102351696 [nr]|AMEX60DDU001000358.2	0.651019	2.90153	3.08094	0.941767	0.346312	0.999898	PvM
LOC105357518 [nr]|AMEX60DDU001001449.1	0.651019	2.90153	3.08094	0.941767	0.346312	0.999898	PvM
AMEX60DDU001001712.1	0.651019	2.90153	3.08094	0.941767	0.346312	0.999898	PvM
E1301_TTI005140 [nr]|AMEX60DDU001002678.1	0.651019	2.90153	3.08094	0.941767	0.346312	0.999898	PvM
XELAEV_18022447MG [nr]|AMEX60DDU001006846.1	0.651019	2.90153	3.08094	0.941767	0.346312	0.999898	PvM
AMEX60DDU001011668.1	0.651019	2.90153	3.08094	0.941767	0.346312	0.999898	PvM
AMEX60DDU001013034.1	0.651019	2.90153	3.08094	0.941767	0.346312	0.999898	PvM
AMEX60DDU001013219.1	0.651019	2.90153	3.08094	0.941767	0.346312	0.999898	PvM
LOC112543511 [nr]|AMEX60DDU001013542.1	0.651019	2.90153	3.08094	0.941767	0.346312	0.999898	PvM
AMEX60DDU001015281.3	0.651019	2.90153	3.08094	0.941767	0.346312	0.999898	PvM
AMEX60DDU001016875.1	0.651019	2.90153	3.08094	0.941767	0.346312	0.999898	PvM
AMEX60DDU001019240.1	0.651019	2.90153	3.08094	0.941767	0.346312	0.999898	PvM
AMEX60DDU001020733.1	0.651019	2.90153	3.08094	0.941767	0.346312	0.999898	PvM
AMEX60DDU001021753.1	0.651019	2.90153	3.08094	0.941767	0.346312	0.999898	PvM
AMEX60DDU001022957.1	0.651019	2.90153	3.08094	0.941767	0.346312	0.999898	PvM
AMEX60DDU001027607.1	0.651019	2.90153	3.08094	0.941767	0.346312	0.999898	PvM
AMEX60DDU001028380.1	0.651019	2.90153	3.08094	0.941767	0.346312	0.999898	PvM
AMEX60DDU001041000.2	0.651019	2.90153	3.08094	0.941767	0.346312	0.999898	PvM
LOC102932760 [nr]|FCN1 [hs]|AMEX60DDU001036129.1	2.97848	2.90198	1.99462	1.4549	0.145696	0.999898	PvM
FATE1 [nr]|AMEX60DDU001011496.1	1.61785	2.90218	2.60094	1.11582	0.264499	0.999898	PvM
D9C73_028124 [nr]|AMEX60DDU001040327.1	1.06168	2.90378	2.81639	1.03103	0.302526	0.999898	PvM
LOC115481674 [nr]|G6PC [hs]|AMEX60DD101009804.1	0.64562	2.90615	3.08077	0.943319	0.345518	0.999898	PvM
LOC106552548 [nr]|GUCY2C [hs]|AMEX60DD301029123.1	0.64562	2.90615	3.08077	0.943319	0.345518	0.999898	PvM
AMEX60DDU001041323.2	1.64223	2.90813	1.89751	1.53261	0.125372	0.999898	PvM
AMEX60DD201003642.1	1.0639	2.91082	3.06278	0.950385	0.341917	0.999898	PvM
VMD2 [nr]|AMEX60DD301021284.1	1.07261	2.91082	3.06278	0.950385	0.341917	0.999898	PvM
LOC104577257 [nr]|C11ORF87 [hs]|AMEX60DD201049407.2	1.07261	2.91082	3.06278	0.950385	0.341917	0.999898	PvM
LOC101029255 [nr]|DMBT1 [hs]|AMEX60DD201053372.3	1.082	2.91082	3.06278	0.950385	0.341917	0.999898	PvM
AMEX60DD301007781.1	1.64176	2.91121	1.95269	1.49087	0.135995	0.999898	PvM
E1301_TTI023775 [nr]|AMEX60DDU001026033.1	1.66909	2.91284	1.9572	1.48827	0.136679	0.999898	PvM
AMEX60DDU001015558.1	1.63243	2.91385	2.59748	1.1218	0.261948	0.999898	PvM
GOT1L1|AMEX60DD301002536.2	0.657704	2.91406	3.08047	0.945979	0.344159	0.999898	PvM
AMEX60DD301023491.1	0.657704	2.91406	3.08047	0.945979	0.344159	0.999898	PvM
LOC116043362 [nr]|AMEX60DD301055214.1	0.657704	2.91406	3.08047	0.945979	0.344159	0.999898	PvM
AMEX60DDU001032524.1	1.06146	2.91599	2.7885	1.04572	0.29569	0.999898	PvM
AMEX60DDU001010478.1	1.07172	2.91602	2.78126	1.04845	0.29443	0.999898	PvM
LOC116219103 [nr]|AMEX60DDU001010550.1	1.67027	2.91603	2.59595	1.1233	0.261311	0.999898	PvM
AMEX60DD301045699.1	2.40751	2.91629	2.59917	1.12201	0.26186	0.999898	PvM
CCDC18 [nr]|RDH8 [hs]|AMEX60DD201019162.1	0.659878	2.91843	3.08031	0.947446	0.343412	0.999898	PvM
LOC114430585 [nr]|AMEX60DD301045421.1	0.659878	2.91843	3.08031	0.947446	0.343412	0.999898	PvM
DR999_PMT11167 [nr]|HTR7 [hs]|AMEX60DD201052562.1	0.659878	2.91843	3.08031	0.947446	0.343412	0.999898	PvM
AMEX60DDU001003075.1	0.659878	2.91843	3.08031	0.947446	0.343412	0.999898	PvM
AMEX60DD301020482.1	0.660698	2.92113	3.08021	0.948355	0.342949	0.999898	PvM
LOC113837993 [nr]|LC27 [hs]|AMEX60DD301047573.1	1.0761	2.92316	2.32552	1.25699	0.208756	0.999898	PvM
AMEX60DD301053159.6	1.09422	2.92375	2.35466	1.24168	0.214354	0.999898	PvM
FBXO47|AMEX60DD301010266.1	0.655015	2.92558	3.08005	0.949849	0.342189	0.999898	PvM
LOC102365061 [nr]|ST8SIA5 [hs]|AMEX60DD301012989.4	0.655015	2.92558	3.08005	0.949849	0.342189	0.999898	PvM
AMEX60DD201018050.1	0.655015	2.92558	3.08005	0.949849	0.342189	0.999898	PvM
A6R68_09556 [nr]|NEB [hs]|AMEX60DD301055859.1	0.655015	2.92558	3.08005	0.949849	0.342189	0.999898	PvM
AMEX60DDU001013780.1	1.6519	2.92715	1.68381	1.73841	0.0821381	0.999898	PvM
AMEX60DD201013395.1	0.65726	2.92781	3.07996	0.950597	0.341809	0.999898	PvM
AMEX60DD301033619.1	1.65291	2.92949	1.62035	1.80794	0.0706152	0.999898	PvM
AMEX60DDU001036445.2	1.08104	2.93025	2.80772	1.04364	0.296652	0.999898	PvM
VRTN|AMEX60DD301011469.2	1.08329	2.93334	2.34501	1.25089	0.210976	0.999898	PvM
AMEX60DDU001030514.1	1.08382	2.93379	2.77617	1.05678	0.290613	0.999898	PvM
CIB84_016860 [nr]|AMEX60DD201009305.4	0.660834	2.93645	3.05913	0.959898	0.337106	0.999898	PvM
SLC35F4 [nr]|AMEX60DD201011123.1	2.25936	2.93756	2.47188	1.18839	0.234679	0.999898	PvM
AMEX60DD201007770.1	0.669291	2.93837	3.07958	0.954147	0.340009	0.999898	PvM
LOC106702273 [nr]|ERV3-1 [hs]|AMEX60DD301016594.1	0.669291	2.93837	3.07958	0.954147	0.340009	0.999898	PvM
AMEX60DD301028320.1	0.669291	2.93837	3.07958	0.954147	0.340009	0.999898	PvM
PRDM9 [nr]|ZNF300 [hs]|AMEX60DD301036612.1	0.669291	2.93837	3.07958	0.954147	0.340009	0.999898	PvM
LOC114645493 [nr]|DUT [hs]|AMEX60DD201049943.1	0.669291	2.93837	3.07958	0.954147	0.340009	0.999898	PvM
ADAMTSL2|AMEX60DD201050743.1	3.21946	2.93926	1.63733	1.79516	0.0726284	0.999898	PvM
AMEX60DD201055023.1	1.64233	2.93943	2.16256	1.35924	0.174072	0.999898	PvM
AMEX60DD201019252.5	0.669834	2.93944	3.07954	0.954509	0.339826	0.999898	PvM
AMEX60DD301013951.1	0.670378	2.94052	3.0795	0.95487	0.339643	0.999898	PvM
AMEX60DD201034621.1	0.670378	2.94052	3.0795	0.95487	0.339643	0.999898	PvM
LOC107688880 [nr]|AMEX60DDU001002803.1	0.670378	2.94052	3.0795	0.95487	0.339643	0.999898	PvM
AMEX60DDU001024441.1	0.670378	2.94052	3.0795	0.95487	0.339643	0.999898	PvM
OJAV_G00236990 [nr]|AMEX60DD301033683.1	0.673721	2.94235	2.55378	1.15216	0.249257	0.999898	PvM
LOC102353713 [nr]|FAM47E [hs]|AMEX60DD103044223.1	1.09051	2.94343	2.29825	1.28072	0.200291	0.999898	PvM
AMEX60DD301027370.1	0.672919	2.94444	3.07935	0.956189	0.338977	0.999898	PvM
AMEX60DD201054773.1	0.674549	2.94766	3.07924	0.95727	0.338431	0.999898	PvM
LOC112843268 [nr]|AMEX60DD201019093.1	1.67625	2.94797	1.71097	1.72298	0.0848921	0.999898	PvM
AMEX60DD301049793.1	0.675092	2.94873	3.0792	0.95763	0.338249	0.999898	PvM
AMEX60DD301051857.16	4.16705	2.9493	1.72716	1.7076	0.0877112	0.999898	PvM
AMEX60DD301047908.1	2.41905	2.95359	2.17017	1.361	0.173515	0.999898	PvM
AMEX60DD301007409.1	0.670229	2.95542	3.07895	0.959878	0.337117	0.999898	PvM
LOC106703295 [nr]|AMEX60DDU001010678.1	0.669944	2.95549	3.07895	0.959902	0.337105	0.999898	PvM
AMEX60DD301014865.1	0.678427	2.95649	3.07892	0.960239	0.336935	0.999898	PvM
ARHGAP11A.2.S [nr]|AMEX60DD301024405.3	1.70173	2.95811	1.97565	1.49729	0.134319	0.999898	PvM
AMEX60DDU001010875.1	1.09643	2.96021	2.32945	1.27078	0.203808	0.999898	PvM
AMEX60DD301044082.2	1.10261	2.96076	2.32122	1.27552	0.202126	0.999898	PvM
LOC105588210 [nr]|MRS2 [hs]|AMEX60DD201027594.1	1.71746	2.96336	2.27457	1.30282	0.192636	0.999898	PvM
AMEX60DD301009926.1	1.117	2.96618	2.01247	1.4739	0.140508	0.999898	PvM
AMEX60DD201051733.2	0.683943	2.96683	3.07854	0.963714	0.335189	0.999898	PvM
LOC106704867 [nr]|AMEX60DDU001000764.1	0.683943	2.96683	3.07854	0.963714	0.335189	0.999898	PvM
AMEX60DD201003193.1	1.10858	2.96909	2.35653	1.25994	0.20769	0.999898	PvM
AMEX60DD201007310.1	1.69379	2.9722	3.04975	0.974571	0.329773	0.999898	PvM
AMEX60DD201041920.1	0.67908	2.97325	3.07831	0.965869	0.33411	0.999898	PvM
LOC115084588 [nr]|AMEX60DDU001006772.1	0.679624	2.97429	3.07828	0.966219	0.333934	0.999898	PvM
AMEX60DDU001015782.1	0.679624	2.97429	3.07828	0.966219	0.333934	0.999898	PvM
AMEX60DD301003068.1	0.673431	2.97457	3.07827	0.966314	0.333887	0.999898	PvM
H355_012618 [nr]|IDH3GL [hs]|AMEX60DD201004995.5	0.673431	2.97457	3.07827	0.966314	0.333887	0.999898	PvM
AMEX60DD201021401.2	0.673431	2.97457	3.07827	0.966314	0.333887	0.999898	PvM
AMEX60DD201025369.1	0.673431	2.97457	3.07827	0.966314	0.333887	0.999898	PvM
AMEX60DD301032222.1	0.673431	2.97457	3.07827	0.966314	0.333887	0.999898	PvM
AMEX60DD201035907.1	0.673431	2.97457	3.07827	0.966314	0.333887	0.999898	PvM
AMEX60DD201039572.1	0.673431	2.97457	3.07827	0.966314	0.333887	0.999898	PvM
LOC106575410 [nr]|AMEX60DD301050796.1	0.673431	2.97457	3.07827	0.966314	0.333887	0.999898	PvM
AMEX60DD301054675.1	0.673431	2.97457	3.07827	0.966314	0.333887	0.999898	PvM
AMEX60DDU001002421.1	0.673431	2.97457	3.07827	0.966314	0.333887	0.999898	PvM
LOC101942723 [nr]|AMEX60DDU001012282.1	0.673431	2.97457	3.07827	0.966314	0.333887	0.999898	PvM
AMEX60DDU001014345.1	0.673431	2.97457	3.07827	0.966314	0.333887	0.999898	PvM
AMEX60DDU001023120.1	0.673431	2.97457	3.07827	0.966314	0.333887	0.999898	PvM
AMEX60DDU001036517.1	0.673431	2.97457	3.07827	0.966314	0.333887	0.999898	PvM
LOC115478996 [nr]|AMEX60DDU001042182.2	0.673431	2.97457	3.07827	0.966314	0.333887	0.999898	PvM
AMEX60DD201044975.1	1.09752	2.97621	3.06117	0.972245	0.330929	0.999898	PvM
LOC116043362 [nr]|AMEX60DD301052769.1	0.681014	2.97705	2.99947	0.992523	0.320942	0.999898	PvM
AMEX60DDU001000771.1	1.11675	2.97729	2.01509	1.4775	0.139542	0.999898	PvM
AB205_0020800 [nr]|AMEX60DDU001036986.1	0.689737	2.97864	3.07812	0.967683	0.333203	0.999898	PvM
LOC104935452 [nr]|AMEX60DD301052984.1	3.87828	2.98045	1.85505	1.60667	0.108126	0.999898	PvM
AMEX60DD301037872.2	3.18951	2.98433	1.77572	1.68063	0.0928349	0.999898	PvM
LOC103362693 [nr]|AMEX60DD201028687.1	0.684874	2.98488	3.0779	0.969779	0.332157	0.999898	PvM
|AMEX60DD301051215.1	1.75135	2.98556	1.60026	1.86567	0.0620879	0.999898	PvM
AMEX60DDU001018243.1	1.13682	2.98834	2.37002	1.26089	0.207348	0.999898	PvM
VMD2 [nr]|AMEX60DD201050516.1	1.12206	2.98854	2.84305	1.05117	0.293179	0.999898	PvM
AMEX60DDU001013170.1	0.6967	2.99218	3.07764	0.972232	0.330935	0.999898	PvM
AMEX60DD301019116.1	1.11937	2.99334	2.76342	1.0832	0.27872	0.999898	PvM
AMEX60DD201027600.1	0.691263	2.99518	3.07753	0.973239	0.330434	0.999898	PvM
AMEX60DD201044687.1	1.13447	2.99583	2.01233	1.48874	0.136556	0.999898	PvM
AMEX60DDU001019036.8	1.13965	2.99614	2.75076	1.0892	0.276064	0.999898	PvM
AMEX60DDU001032130.2	1.14186	2.99942	2.78012	1.07888	0.280641	0.999898	PvM
FASTKD1|AMEX60DD301055660.1	1.13526	2.99942	2.78433	1.07725	0.281369	0.999898	PvM
AMEX60DD201025660.2	2.4811	3.00068	1.83196	1.63795	0.101431	0.999898	PvM
AMEX60DD301002762.1	0.694295	3.00405	2.55085	1.17767	0.23893	0.999898	PvM
AMEX60DD301027130.1	1.74439	3.00531	1.98613	1.51315	0.130241	0.999898	PvM
LOC107126253 [nr]|TEKT4 [hs]|AMEX60DD301020728.2	1.71905	3.00692	2.07546	1.44879	0.147395	0.999898	PvM
AMEX60DDU001031507.1	1.15509	3.00824	2.82606	1.06446	0.287118	0.999898	PvM
AMEX60DDU001033144.1	1.14849	3.00827	2.83066	1.06275	0.287897	0.999898	PvM
VMD2 [nr]|AMEX60DD301025293.1	1.1496	3.0087	2.00938	1.49733	0.134308	0.999898	PvM
LOC104314052 [nr]|SVOP [hs]|AMEX60DD201000749.1	0.705836	3.00975	3.07702	0.978136	0.328007	0.999898	PvM
N/A|AMEX60DD201007963.1	0.705836	3.00975	3.07702	0.978136	0.328007	0.999898	PvM
AMEX60DD201013502.1	0.705836	3.00975	3.07702	0.978136	0.328007	0.999898	PvM
AMEX60DD301036417.2	0.705836	3.00975	3.07702	0.978136	0.328007	0.999898	PvM
AMEX60DD301049097.1	0.705836	3.00975	3.07702	0.978136	0.328007	0.999898	PvM
LOC108699496 [nr]|RNF223 [hs]|AMEX60DD201050989.1	0.705836	3.00975	3.07702	0.978136	0.328007	0.999898	PvM
LOC115395558 [nr]|AMEX60DDU001000711.1	0.705836	3.00975	3.07702	0.978136	0.328007	0.999898	PvM
AMEX60DDU001003864.1	0.705836	3.00975	3.07702	0.978136	0.328007	0.999898	PvM
AMEX60DDU001010435.1	0.705836	3.00975	3.07702	0.978136	0.328007	0.999898	PvM
AMEX60DDU001011835.1	0.705836	3.00975	3.07702	0.978136	0.328007	0.999898	PvM
AMEX60DDU001011906.1	0.705836	3.00975	3.07702	0.978136	0.328007	0.999898	PvM
GSONMT00047382001 [nr]|AMEX60DDU001012465.1	0.705836	3.00975	3.07702	0.978136	0.328007	0.999898	PvM
AMEX60DDU001017618.1	0.705836	3.00975	3.07702	0.978136	0.328007	0.999898	PvM
AMEX60DDU001018981.1	0.705836	3.00975	3.07702	0.978136	0.328007	0.999898	PvM
AMEX60DDU001026638.1	0.705836	3.00975	3.07702	0.978136	0.328007	0.999898	PvM
LOC115075497 [nr]|HARBI1 [hs]|AMEX60DDU001027323.2	0.705836	3.00975	3.07702	0.978136	0.328007	0.999898	PvM
LOC104622168 [nr]|TBC1D8 [hs]|AMEX60DDU001029003.1	0.705836	3.00975	3.07702	0.978136	0.328007	0.999898	PvM
AMEX60DDU001031585.2	0.705836	3.00975	3.07702	0.978136	0.328007	0.999898	PvM
AMEX60DDU001034233.1	0.705836	3.00975	3.07702	0.978136	0.328007	0.999898	PvM
AMEX60DDU001035256.1	0.705836	3.00975	3.07702	0.978136	0.328007	0.999898	PvM
LOC108718530 [nr]|ERV3-2 [hs]|AMEX60DDU001036721.1	0.705836	3.00975	3.07702	0.978136	0.328007	0.999898	PvM
AMEX60DDU001036901.1	0.705836	3.00975	3.07702	0.978136	0.328007	0.999898	PvM
AMEX60DDU001041180.1	0.705836	3.00975	3.07702	0.978136	0.328007	0.999898	PvM
AMEX60DD301019804.1	0.69222	3.01135	3.07697	0.978675	0.327741	0.999898	PvM
AMEX60DD301021610.1	1.14465	3.01162	2.40707	1.25116	0.210878	0.999898	PvM
E1301_TTI023775 [nr]|AMEX60DDU001027394.1	0.706922	3.01181	3.07695	0.97883	0.327664	0.999898	PvM
LOC108718530 [nr]|AMEX60DD201006267.1	0.707466	3.01284	3.07691	0.979176	0.327493	0.999898	PvM
ROHU_028321 [nr]|AMEX60DD201005024.1	2.52229	3.01384	1.53849	1.95895	0.0501184	0.999898	PvM
AMEX60DD301038831.3	0.708009	3.01387	3.07688	0.979522	0.327322	0.999898	PvM
AMEX60DDU001022692.1	0.708009	3.01387	3.07688	0.979522	0.327322	0.999898	PvM
AMEX60DD301000015.1	0.709096	3.01593	3.07681	0.980214	0.32698	0.999898	PvM
AMEX60DD301002178.1	0.709096	3.01593	3.07681	0.980214	0.32698	0.999898	PvM
AMEX60DD301005357.1	0.709096	3.01593	3.07681	0.980214	0.32698	0.999898	PvM
|AMEX60DD301007558.1	0.709096	3.01593	3.07681	0.980214	0.32698	0.999898	PvM
AMEX60DD201009226.1	0.709096	3.01593	3.07681	0.980214	0.32698	0.999898	PvM
AMEX60DD201017382.1	0.709096	3.01593	3.07681	0.980214	0.32698	0.999898	PvM
AMEX60DD301019542.1	0.709096	3.01593	3.07681	0.980214	0.32698	0.999898	PvM
LOC103391921 [nr]|AMEX60DD201020034.1	0.709096	3.01593	3.07681	0.980214	0.32698	0.999898	PvM
AMEX60DD201030394.1	0.709096	3.01593	3.07681	0.980214	0.32698	0.999898	PvM
AMEX60DD201032593.1	0.709096	3.01593	3.07681	0.980214	0.32698	0.999898	PvM
AMEX60DD301034022.1	0.709096	3.01593	3.07681	0.980214	0.32698	0.999898	PvM
AMEX60DD301034924.1	0.709096	3.01593	3.07681	0.980214	0.32698	0.999898	PvM
LOC109069697 [nr]|AMEX60DD301038398.2	0.709096	3.01593	3.07681	0.980214	0.32698	0.999898	PvM
AMEX60DD301041548.2	0.709096	3.01593	3.07681	0.980214	0.32698	0.999898	PvM
AMEX60DD301042510.1	0.709096	3.01593	3.07681	0.980214	0.32698	0.999898	PvM
AMEX60DD201044310.1	0.709096	3.01593	3.07681	0.980214	0.32698	0.999898	PvM
AMEX60DD301052970.2	0.709096	3.01593	3.07681	0.980214	0.32698	0.999898	PvM
LOC104638482 [nr]|SCN2A [hs]|AMEX60DD201055739.2	0.709096	3.01593	3.07681	0.980214	0.32698	0.999898	PvM
AMEX60DD301055821.1	0.709096	3.01593	3.07681	0.980214	0.32698	0.999898	PvM
AMEX60DDU001004097.1	0.709096	3.01593	3.07681	0.980214	0.32698	0.999898	PvM
L1TD1 [hs]|AMEX60DDU001008359.1	0.709096	3.01593	3.07681	0.980214	0.32698	0.999898	PvM
AMEX60DDU001008547.1	0.709096	3.01593	3.07681	0.980214	0.32698	0.999898	PvM
AMEX60DDU001009988.1	0.709096	3.01593	3.07681	0.980214	0.32698	0.999898	PvM
AMEX60DDU001010437.2	0.709096	3.01593	3.07681	0.980214	0.32698	0.999898	PvM
AMEX60DDU001013409.2	0.709096	3.01593	3.07681	0.980214	0.32698	0.999898	PvM
LOC115472519 [nr]|AMEX60DDU001014781.2	0.709096	3.01593	3.07681	0.980214	0.32698	0.999898	PvM
AMEX60DDU001017537.1	0.709096	3.01593	3.07681	0.980214	0.32698	0.999898	PvM
LOC114595149 [nr]|AMEX60DDU001019222.1	0.709096	3.01593	3.07681	0.980214	0.32698	0.999898	PvM
AMEX60DDU001019223.1	0.709096	3.01593	3.07681	0.980214	0.32698	0.999898	PvM
AMEX60DDU001020123.1	0.709096	3.01593	3.07681	0.980214	0.32698	0.999898	PvM
AMEX60DDU001021544.1	0.709096	3.01593	3.07681	0.980214	0.32698	0.999898	PvM
AMEX60DDU001024483.1	0.709096	3.01593	3.07681	0.980214	0.32698	0.999898	PvM
LOC112842401 [nr]|ENV [hs]|AMEX60DDU001026052.1	0.709096	3.01593	3.07681	0.980214	0.32698	0.999898	PvM
LOC115090287 [nr]|AMEX60DDU001028805.1	0.709096	3.01593	3.07681	0.980214	0.32698	0.999898	PvM
AMEX60DDU001035859.1	0.709096	3.01593	3.07681	0.980214	0.32698	0.999898	PvM
LOC105357518 [nr]|LOC105373926 [hs]|AMEX60DDU001036394.3	0.709096	3.01593	3.07681	0.980214	0.32698	0.999898	PvM
LOC115090287 [nr]|AMEX60DDU001036824.2	0.709096	3.01593	3.07681	0.980214	0.32698	0.999898	PvM
FOXD2 [nr]|FOXC2 [hs]|AMEX60DD201017233.1	1.14826	3.01613	2.33778	1.29017	0.196992	0.999898	PvM
LOC115086984 [nr]|SPTLC3 [hs]|AMEX60DD301044069.2	0.704233	3.02164	3.07661	0.982135	0.326033	0.999898	PvM
AMEX60DD301023241.1	1.15183	3.02335	2.30978	1.30893	0.190558	0.999898	PvM
OJAV_G00236990 [nr]|AMEX60DD201045730.1	0.705365	3.02378	2.50374	1.2077	0.227161	0.999898	PvM
LOC112116122 [nr]|GSTO1 [hs]|AMEX60DD301053033.7	1.15126	3.02428	2.77872	1.08837	0.276431	0.999898	PvM
AMEX60DDU001031697.1	1.76157	3.02539	1.9817	1.52666	0.126844	0.999898	PvM
AMEX60DDU001008382.2	1.16912	3.02805	3.05994	0.989579	0.32238	0.999898	PvM
AMEX60DDU001005989.1	1.14075	3.0293	2.8247	1.07243	0.283526	0.999898	PvM
MYMK|AMEX60DD201050745.1	1.14654	3.03133	2.82812	1.07185	0.283785	0.999898	PvM
AMEX60DDU001016870.1	0.709483	3.03203	3.01062	1.00711	0.313881	0.999898	PvM
AMEX60DD201022072.1	1.77124	3.03488	1.7313	1.75294	0.0796117	0.999898	PvM
AMEX60DD201004038.1	1.15425	3.03635	2.33906	1.29811	0.19425	0.999898	PvM
LOC103092306 [nr]|AMEX60DD201039538.1	1.15722	3.03816	1.99084	1.52607	0.126992	0.999898	PvM
GPR156|AMEX60DD301046948.1	1.7557	3.0383	2.21775	1.36999	0.170689	0.999898	PvM
AMEX60DD301000651.1	0.706891	3.03852	3.07603	0.987805	0.323248	0.999898	PvM
AMEX60DDU001003400.1	1.75373	3.03867	1.84805	1.64426	0.100122	0.999898	PvM
AMEX60DD301026564.1	0.707435	3.03951	3.07599	0.98814	0.323084	0.999898	PvM
LOC114595149 [nr]|AMEX60DD201025688.1	1.14092	3.04045	2.39902	1.26737	0.205023	0.999898	PvM
AMEX60DDU001019361.1	1.17041	3.04109	2.009	1.51374	0.130093	0.999898	PvM
CLPP [nr]|AMEX60DD201004956.1	0.71101	3.04732	3.07573	0.990765	0.3218	0.999898	PvM
AMEX60DD101007245.3	0.71101	3.04732	3.07573	0.990765	0.3218	0.999898	PvM
AMEX60DD301037736.1	0.71101	3.04732	3.07573	0.990765	0.3218	0.999898	PvM
ZNF704|AMEX60DD201039987.1	0.71101	3.04732	3.07573	0.990765	0.3218	0.999898	PvM
LOC115458165 [nr]|CASR [hs]|AMEX60DDU001037423.1	0.71101	3.04732	3.07573	0.990765	0.3218	0.999898	PvM
AMEX60DD201035575.2	1.78982	3.04967	1.67008	1.82606	0.0678406	0.999898	PvM
AMEX60DDU001023765.1	0.720268	3.05229	3.04217	1.00333	0.315703	0.999898	PvM
AMEX60DD201054560.1	2.6944	3.05366	1.51576	2.0146	0.0439464	0.999898	PvM
LOC115088534 [nr]|HARBI1 [hs]|AMEX60DD201015596.2	1.78754	3.05895	1.69929	1.80013	0.0718395	0.999898	PvM
LOC111559200 [nr]|AMEX60DDU001028811.1	1.18886	3.05928	2.73206	1.11977	0.262811	0.999898	PvM
AMEX60DDU001014279.2	0.725267	3.05993	3.0753	0.995003	0.319735	0.999898	PvM
AMEX60DD201021580.2	1.1905	3.06311	3.05914	1.0013	0.316683	0.999898	PvM
VMO1 [hs]|AMEX60DDU001028802.1	1.1724	3.06311	3.05914	1.0013	0.316683	0.999898	PvM
LOC114112644 [nr]|AMEX60DD201038598.1	5.01535	3.0652	1.41777	2.16199	0.030619	0.999898	PvM
LOC114602584 [nr]|NID2 [hs]|AMEX60DD301051379.4	2.50387	3.06549	2.12811	1.44047	0.149733	0.999898	PvM
AB205_0108820 [nr]|CHRFAM7A [hs]|AMEX60DD301043804.4	2.58236	3.06599	1.50322	2.03961	0.0413889	0.999898	PvM
AMEX60DD201015532.1	0.722079	3.06729	3.07505	0.997474	0.318535	0.999898	PvM
AMEX60DDU001035576.1	0.728842	3.06771	3.07504	0.997615	0.318466	0.999898	PvM
LOC102365082 [nr]|SBK1 [hs]|AMEX60DDU001039743.1	0.728842	3.06771	3.07504	0.997615	0.318466	0.999898	PvM
FSIP2|AMEX60DD301038121.3	1.80097	3.06856	2.63923	1.16267	0.244962	0.999898	PvM
LOC113054969 [nr]|AMEX60DDU001015888.2	0.729947	3.06954	2.52967	1.21342	0.22497	0.999898	PvM
ROHU_028348 [nr]|LC27 [hs]|AMEX60DD301018238.1	0.729662	3.07007	3.07496	0.99841	0.318081	0.999898	PvM
AMEX60DDU001023348.3	174.265	3.07364	2.08658	1.47305	0.140737	0.999898	PvM
VAX2|AMEX60DD201046262.1	1.19964	3.07393	2.80215	1.09699	0.272647	0.999898	PvM
LOC114603497 [nr]|AMEX60DD201015890.1	2.77125	3.07605	1.79908	1.70979	0.0873045	0.999898	PvM
AMEX60DD301049468.1	1.16701	3.0763	2.30673	1.33362	0.18233	0.999898	PvM
LOC104077465 [nr]|AMEX60DD301006569.2	0.735197	3.08003	3.07463	1.00176	0.316461	0.999898	PvM
AMEX60DDU001012105.1	0.735197	3.08003	3.07463	1.00176	0.316461	0.999898	PvM
GRID2IP|AMEX60DD301020879.3	1.19318	3.08448	1.94467	1.58613	0.112711	0.999898	PvM
AMEX60DDU001022546.1	1.81477	3.08643	2.24496	1.37483	0.169185	0.999898	PvM
AMEX60DD201037217.1	1.81767	3.08906	1.79252	1.72331	0.0848324	0.999898	PvM
ANAPL_04225 [nr]|AMEX60DD301051014.1	7.70936	3.09146	1.60188	1.9299	0.0536195	0.999898	PvM
AMEX60DDU001012960.2	1.20991	3.09683	2.75704	1.12325	0.261333	0.999898	PvM
AMEX60DD201014433.2	0.744592	3.09752	3.07405	1.00763	0.31363	0.999898	PvM
CCDC71|AMEX60DD201048568.1	2.61295	3.09816	1.64985	1.87784	0.0604026	0.999898	PvM
LRRC52|AMEX60DD201018171.1	0.739194	3.09984	3.07397	1.00841	0.313256	0.999898	PvM
ANGPTL1|AMEX60DD301018263.1	0.740352	3.10012	3.07396	1.00851	0.313209	0.999898	PvM
LOC115470658 [nr]|KLHL13 [hs]|AMEX60DD201046836.4	0.740352	3.10012	3.07396	1.00851	0.313209	0.999898	PvM
LOC257642 [nr]|AMEX60DDU001007122.1	0.740352	3.10012	3.07396	1.00851	0.313209	0.999898	PvM
AMEX60DDU001041033.1	6.71226	3.10139	1.44725	2.14295	0.032117	0.999898	PvM
AMEX60DD201034875.1	0.741438	3.10205	3.0739	1.00916	0.3129	0.999898	PvM
LOC116043362 [nr]|AMEX60DD201049669.1	0.741438	3.10205	3.0739	1.00916	0.3129	0.999898	PvM
AMEX60DD301022084.1	0.747935	3.10281	2.93969	1.05549	0.291203	0.999898	PvM
AMEX60DD201053335.1	1.19109	3.10497	2.79749	1.10991	0.267038	0.999898	PvM
AMEX60DD301044435.1	1.20107	3.10581	2.01385	1.54222	0.123019	0.999898	PvM
TEX38 [nr]|AMEX60DD301019747.2	1.22263	3.10982	2.72252	1.14226	0.253347	0.999898	PvM
AMEX60DDU001029865.2	1.21984	3.10983	2.72417	1.14157	0.253633	0.999898	PvM
AMEX60DDU001012445.2	1.84675	3.10999	1.82046	1.70835	0.0875716	0.999898	PvM
AMEX60DDU001036813.1	3.37423	3.11149	1.92974	1.61239	0.106878	0.999898	PvM
AMEX60DD201009072.1	1.87646	3.11153	1.87706	1.65767	0.0973848	0.999898	PvM
LOC101944505 [nr]|AMEX60DDU001004266.1	0.753451	3.11253	3.07356	1.01268	0.311213	0.999898	PvM
PRDM9|AMEX60DDU001036705.2	0.75347	3.11259	2.97199	1.04731	0.294958	0.999898	PvM
LOC115472519 [nr]|AMEX60DD201011750.1	2.78443	3.11294	1.62076	1.92066	0.0547742	0.999898	PvM
LOC113477808 [nr]|LHCGR [hs]|AMEX60DD301035890.7	1.85774	3.11468	2.25107	1.38365	0.166467	0.999898	PvM
AMEX60DD301051470.1	1.23177	3.1154	1.9649	1.58553	0.112846	0.999898	PvM
LOC112966627 [nr]|HYAL4 [hs]|AMEX60DD301007431.1	0.748588	3.11697	3.07341	1.01417	0.310501	0.999898	PvM
AMEX60DD301009417.1	0.748588	3.11697	3.07341	1.01417	0.310501	0.999898	PvM
DCST2|AMEX60DD301014886.3	0.748588	3.11697	3.07341	1.01417	0.310501	0.999898	PvM
AMEX60DD201027066.1	0.748588	3.11697	3.07341	1.01417	0.310501	0.999898	PvM
AMEX60DD103029098.1	0.748588	3.11697	3.07341	1.01417	0.310501	0.999898	PvM
AMEX60DD301029528.1	0.748588	3.11697	3.07341	1.01417	0.310501	0.999898	PvM
AMEX60DD301031628.1	0.748588	3.11697	3.07341	1.01417	0.310501	0.999898	PvM
SLC22A7|AMEX60DD301036530.7	0.748588	3.11697	3.07341	1.01417	0.310501	0.999898	PvM
AMEX60DD301042129.2	0.748588	3.11697	3.07341	1.01417	0.310501	0.999898	PvM
LOC102461235 [nr]|AMEX60DD201047289.1	0.748588	3.11697	3.07341	1.01417	0.310501	0.999898	PvM
AMEX60DD301053094.2	0.748588	3.11697	3.07341	1.01417	0.310501	0.999898	PvM
AMEX60DD201053309.1	0.748588	3.11697	3.07341	1.01417	0.310501	0.999898	PvM
AMEX60DDU001016997.2	0.748588	3.11697	3.07341	1.01417	0.310501	0.999898	PvM
AMEX60DDU001024896.1	0.748588	3.11697	3.07341	1.01417	0.310501	0.999898	PvM
AMEX60DDU001026451.1	0.748588	3.11697	3.07341	1.01417	0.310501	0.999898	PvM
AMEX60DDU001033834.1	0.748588	3.11697	3.07341	1.01417	0.310501	0.999898	PvM
AMEX60DDU001039176.1	0.748588	3.11697	3.07341	1.01417	0.310501	0.999898	PvM
AMEX60DDU001040631.1	0.748588	3.11697	3.07341	1.01417	0.310501	0.999898	PvM
LOC111606692 [nr]|AMEX60DD201048425.1	0.756554	3.11745	3.0734	1.01433	0.310423	0.999898	PvM
AMEX60DD201047632.1	1.85621	3.11872	2.5438	1.22601	0.220196	0.999898	PvM
RPS24|AMEX60DD201003658.1	1.87519	3.12036	2.10511	1.48228	0.138267	0.999898	PvM
AMEX60DDU001037859.1	0.759271	3.12224	3.07324	1.01594	0.309656	0.999898	PvM
LOC116043362 [nr]|AMEX60DD201032983.1	0.750548	3.12417	2.45821	1.27091	0.20376	0.999898	PvM
LOC115076830 [nr]|PRSS3 [hs]|AMEX60DD201051534.2	0.759522	3.12452	3.07317	1.01671	0.309292	0.999898	PvM
GPR137|AMEX60DDU001018795.3	0.759522	3.12452	3.07317	1.01671	0.309292	0.999898	PvM
D4764_14G0004430 [nr]|AMEX60DD301004202.1	5.1871	3.12557	2.00667	1.55759	0.11933	0.999898	PvM
LOC113837993 [nr]|AMEX60DD201045191.5	2.64834	3.12814	1.47705	2.11783	0.0341894	0.999898	PvM
LLAP_16041 [nr]|AMEX60DDU001021286.6	1.24486	3.13441	2.29524	1.36561	0.17206	0.999898	PvM
LOC112543511 [nr]|AMEX60DD301026663.1	1.2157	3.13459	2.78591	1.12516	0.260521	0.999898	PvM
AMEX60DD201001373.2	1.8881	3.13586	2.22582	1.40886	0.158878	0.999898	PvM
AMEX60DD301037072.1	0.760228	3.13693	2.90999	1.07799	0.281039	0.999898	PvM
CDX1 [nr]|CDX2 [hs]|AMEX60DD201030142.1	1.23938	3.13708	2.29819	1.36502	0.172247	0.999898	PvM
AMEX60DD301016485.1	0.768666	3.13898	3.00067	1.04609	0.295519	0.999898	PvM
ROHU_019343 [nr]|ENV [hs]|AMEX60DDU001013982.1	0.768658	3.14058	3.07265	1.02211	0.30673	0.999898	PvM
AMEX60DDU001035598.1	0.768658	3.14058	3.07265	1.02211	0.30673	0.999898	PvM
LOC115090287 [nr]|AMEX60DDU001015850.1	0.769201	3.14153	3.07262	1.02243	0.30658	0.999898	PvM
LOXHD1 [nr]|AMEX60DD201041692.1	1.2512	3.14425	2.78659	1.12835	0.259172	0.999898	PvM
AMEX60DD301030431.1	1.87448	3.14453	1.94912	1.6133	0.106679	0.999898	PvM
LOC104623206 [nr]|AMEX60DDU001040475.1	1.90836	3.14582	2.11262	1.48907	0.13647	0.999898	PvM
LOC115075497 [nr]|AMEX60DDU001021709.2	1.2505	3.15314	2.20776	1.42821	0.153232	0.999898	PvM
OJAV_G00236990 [nr]|AMEX60DD301048085.1	0.777517	3.15463	2.95245	1.06848	0.285304	0.999898	PvM
LOC111565595 [nr]|AMEX60DD201000512.3	0.770728	3.15509	3.07219	1.02698	0.304429	0.999898	PvM
AMEX60DD301005097.1	0.770728	3.15509	3.07219	1.02698	0.304429	0.999898	PvM
AMEX60DD301011827.9	0.770728	3.15509	3.07219	1.02698	0.304429	0.999898	PvM
AMEX60DD201027769.1	8.58535	3.15531	1.71802	1.8366	0.0662688	0.999898	PvM
ROHU_003054 [nr]|SLC23A1 [hs]|AMEX60DD301039421.1	1.90399	3.15535	1.91956	1.64379	0.10022	0.999898	PvM
CDKN2AIPNL.S [nr]|CDKN2AIPNL [hs]|AMEX60DD301024446.1	0.772654	3.15919	3.07206	1.02836	0.30378	0.999898	PvM
AMEX60DDU001018758.1	0.772654	3.15919	3.07206	1.02836	0.30378	0.999898	PvM
EOD39_14564 [nr]|AMEX60DD301009583.1	1.24756	3.15968	2.70579	1.16775	0.242909	0.999898	PvM
LOC115078868 [nr]|HES4 [hs]|AMEX60DD201013331.1	0.773197	3.16012	3.07203	1.02867	0.303633	0.999898	PvM
AMEX60DDU001009442.1	1.26233	3.16215	2.29354	1.37872	0.16798	0.999898	PvM
AMEX60DDU001023350.1	0.775442	3.16232	3.07196	1.02941	0.303286	0.999898	PvM
AMEX60DDU001027287.1	1.91975	3.16382	2.23412	1.41614	0.156735	0.999898	PvM
LOC102351696 [nr]|LOC100130764 [hs]|AMEX60DD201012423.1	1.92076	3.16452	2.67201	1.18432	0.236286	0.999898	PvM
AMEX60DD201032489.1	1.91258	3.16493	2.53497	1.24851	0.211845	0.999898	PvM
SHISA9 [hs]|AMEX60DD201025802.2	0.778447	3.16948	3.07174	1.03182	0.302157	0.999898	PvM
AMEX60DD201041218.1	0.78693	3.17226	3.07165	1.03275	0.301719	0.999898	PvM
LOC111606787 [nr]|ENV [hs]|AMEX60DDU001020765.9	0.78693	3.17226	3.07165	1.03275	0.301719	0.999898	PvM
AV530_011730 [nr]|KMT2C [hs]|AMEX60DDU001034822.1	1.96524	3.17325	1.98101	1.60183	0.109192	0.999898	PvM
NYAP1|AMEX60DD201012843.2	1.27248	3.17456	3.0567	1.03856	0.299011	0.999898	PvM
LOC105357518 [nr]|AMEX60DD301009948.1	0.790015	3.17671	3.07151	1.03425	0.30102	0.999898	PvM
AMEX60DD301024114.3	0.790015	3.17671	3.07151	1.03425	0.30102	0.999898	PvM
AMEX60DDU001026894.4	0.790015	3.17671	3.07151	1.03425	0.30102	0.999898	PvM
AMEX60DD301011060.1	0.783465	3.17979	2.39927	1.32532	0.185066	0.999898	PvM
LOC112587105 [nr]|LC27 [hs]|AMEX60DD201036603.1	1.9441	3.18429	1.83138	1.73874	0.082081	0.999898	PvM
|AMEX60DD201037420.1	0.781934	3.18467	3.07127	1.03692	0.299771	0.999898	PvM
OJAV_G00236990 [nr]|AMEX60DD201044035.1	0.789	3.1867	2.88739	1.10366	0.26974	0.999898	PvM
AMEX60DD301012400.1	0.790087	3.18851	2.88656	1.10461	0.269331	0.999898	PvM
AMEX60DDU001018332.1	0.790087	3.18851	2.88656	1.10461	0.269331	0.999898	PvM
AB205_0078930 [nr]|AMEX60DD301038387.3	0.789517	3.18861	2.8872	1.1044	0.269422	0.999898	PvM
LOC111559199 [nr]|AMEX60DD301010518.1	0.80267	3.19869	3.07083	1.04163	0.297581	0.999898	PvM
D9C73_027967 [nr]|AMEX60DDU001033495.2	0.80267	3.19869	3.07083	1.04163	0.297581	0.999898	PvM
AMEX60DDU001001826.1	0.79672	3.20037	3.07078	1.0422	0.297318	0.999898	PvM
AMEX60DD301004315.1	1.28962	3.20084	3.05615	1.04734	0.294941	0.999898	PvM
AMEX60DDU001022187.2	0.791613	3.20085	3.07077	1.04236	0.297244	0.999898	PvM
AMEX60DD201025478.1	0.797807	3.20218	3.07073	1.04281	0.297037	0.999898	PvM
OJAV_G00236990 [nr]|AMEX60DD201056769.1	0.797807	3.20218	3.07073	1.04281	0.297037	0.999898	PvM
AMEX60DD301002814.1	1.28024	3.20586	2.26366	1.41623	0.156709	0.999898	PvM
AMEX60DD301053553.1	0.807376	3.20599	2.92972	1.0943	0.273823	0.999898	PvM
AMEX60DDU001041035.1	1.97479	3.21053	1.90673	1.68379	0.0922228	0.999898	PvM
AMEX60DDU001017729.1	1.2993	3.21125	2.76602	1.16097	0.245656	0.999898	PvM
AMEX60DDU001021733.1	1.2942	3.21207	2.25274	1.42585	0.153912	0.999898	PvM
AMEX60DD201022968.1	0.807273	3.21688	3.07028	1.04775	0.294755	0.999898	PvM
PDCD6 [nr]|AMEX60DD201047238.1	0.807273	3.21688	3.07028	1.04775	0.294755	0.999898	PvM
AMEX60DDU001010409.1	0.807273	3.21688	3.07028	1.04775	0.294755	0.999898	PvM
LOC115077035 [nr]|AMEX60DD301046974.2	0.801008	3.21784	2.95714	1.08816	0.276525	0.999898	PvM
AMEX60DDU001005400.1	0.801008	3.21784	2.95714	1.08816	0.276525	0.999898	PvM
PARPI_0019838 [nr]|CACNA1E [hs]|AMEX60DD301018647.1	0.814339	3.21868	3.07022	1.04835	0.294476	0.999898	PvM
BBIP1 [nr]|AMEX60DDU001039206.1	0.814339	3.21868	3.07022	1.04835	0.294476	0.999898	PvM
LOC109975224 [nr]|AMEX60DDU001039995.1	0.814339	3.21868	3.07022	1.04835	0.294476	0.999898	PvM
AMEX60DD301055743.2	1.31021	3.2188	2.67453	1.2035	0.228783	0.999898	PvM
AMEX60DD301010514.1	0.809446	3.22046	3.07017	1.04895	0.2942	0.999898	PvM
AMEX60DD201016211.1	0.809446	3.22046	3.07017	1.04895	0.2942	0.999898	PvM
AMEX60DDU001008660.1	0.809446	3.22046	3.07017	1.04895	0.2942	0.999898	PvM
LOC102358164 [nr]|RAB33B [hs]|AMEX60DD301048986.1	0.808876	3.22146	2.35546	1.36765	0.17142	0.999898	PvM
GSONMT00055939001 [nr]|AMEX60DDU001029385.1	0.817599	3.22409	3.07006	1.05017	0.29364	0.999898	PvM
ZGC:158463 [nr]|AMEX60DD301052462.1	2.98036	3.22942	1.50379	2.14753	0.0317515	0.999898	PvM
LOC104053493 [nr]|ZNF276 [hs]|AMEX60DDU001008686.1	0.823475	3.23387	3.06977	1.05346	0.292131	0.999898	PvM
AMEX60DD301041934.1	0.824018	3.23476	3.06974	1.05376	0.291994	0.999898	PvM
AMEX60DD301047265.1	0.824018	3.23476	3.06974	1.05376	0.291994	0.999898	PvM
AMEX60DD301053938.1	0.824018	3.23476	3.06974	1.05376	0.291994	0.999898	PvM
AMEX60DDU001015037.1	0.824018	3.23476	3.06974	1.05376	0.291994	0.999898	PvM
AMEX60DD301007950.1	0.819376	3.2384	3.06963	1.05498	0.291435	0.999898	PvM
AMEX60DD301042931.1	0.819376	3.2384	3.06963	1.05498	0.291435	0.999898	PvM
LOC106705792 [nr]|ZMYM1 [hs]|AMEX60DDU001027698.1	0.826735	3.23923	3.06961	1.05526	0.291307	0.999898	PvM
AMEX60DDU001013055.1	1.30884	3.23942	2.22913	1.45322	0.146162	0.999898	PvM
DNAH12|AMEX60DDU001005277.4	0.827279	3.24012	3.06958	1.05556	0.29117	0.999898	PvM
AMEX60DD201038138.1	0.821872	3.24235	2.90571	1.11586	0.264484	0.999898	PvM
AMEX60DD301043262.1	1.34523	3.24887	2.27786	1.42628	0.153787	0.999898	PvM
LOC107685937 [nr]|AMEX60DDU001025972.1	2.04758	3.25774	2.49476	1.30583	0.191609	0.999898	PvM
AMEX60DD301004637.1	2.02692	3.26176	2.50135	1.304	0.192234	0.999898	PvM
AMEX60DDU001017151.2	1.33397	3.26682	2.00544	1.62898	0.103318	0.999898	PvM
AMEX60DD301010577.1	0.838735	3.26952	2.85085	1.14686	0.25144	0.999898	PvM
AMEX60DD301018072.2	0.838166	3.26972	3.06871	1.0655	0.286648	0.999898	PvM
AMEX60DDU001011981.2	0.832767	3.27058	3.06868	1.06579	0.286517	0.999898	PvM
CA3.L [nr]|CA3 [hs]|AMEX60DDU001001815.2	1.34486	3.27108	2.67434	1.22313	0.22128	0.999898	PvM
AMEX60DD301043546.1	0.840733	3.27227	3.06863	1.06636	0.286261	0.999898	PvM
AMEX60DD301040500.1	0.844851	3.27978	3.06841	1.06888	0.285122	0.999898	PvM
AMEX60DD201029555.2	2.08276	3.28141	2.20259	1.4898	0.136277	0.999898	PvM
AMEX60DD301047377.1	2.09082	3.28157	1.83703	1.78634	0.0740439	0.999898	PvM
LOC114595149 [nr]|AMEX60DDU001014376.2	2.07284	3.28305	2.64852	1.23958	0.215131	0.999898	PvM
AMEX60DD301046290.1	0.847025	3.28323	3.06831	1.07004	0.2846	0.999898	PvM
AMEX60DDU001005445.1	0.847845	3.28494	2.88767	1.13757	0.255298	0.999898	PvM
LOC110513291 [nr]|AMEX60DD201053763.1	0.842162	3.2859	3.06824	1.07094	0.284196	0.999898	PvM
AMEX60DDU001000339.1	0.842162	3.2859	3.06824	1.07094	0.284196	0.999898	PvM
AMEX60DDU001003056.2	0.842162	3.2859	3.06824	1.07094	0.284196	0.999898	PvM
AMEX60DD103001035.1	0.852837	3.29278	2.92857	1.12436	0.260859	0.999898	PvM
LOC115079681 [nr]|PCDHGA10 [hs]|AMEX60DD201030247.1	0.841789	3.29279	3.06804	1.07325	0.283157	0.999898	PvM
LOC103278924 [nr]|AMEX60DDU001013892.1	0.841789	3.29279	3.06804	1.07325	0.283157	0.999898	PvM
LOC112547415 [nr]|AMEX60DDU001039455.1	0.841789	3.29279	3.06804	1.07325	0.283157	0.999898	PvM
AMEX60DDU001040643.4	0.841789	3.29279	3.06804	1.07325	0.283157	0.999898	PvM
LOC114112675 [nr]|AMEX60DD301035460.1	0.856464	3.29539	2.36719	1.39211	0.163889	0.999898	PvM
LOC257642 [nr]|AMEX60DD201000810.1	0.847982	3.29566	2.8768	1.1456	0.251961	0.999898	PvM
AMEX60DD201026654.1	1.36566	3.29587	2.25823	1.45949	0.14443	0.999898	PvM
AMEX60DD201011406.1	1.36758	3.3003	2.22026	1.48645	0.137161	0.999898	PvM
AMEX60DD301010790.1	0.857091	3.30963	3.06755	1.07891	0.280626	0.999898	PvM
AMEX60DDU001005998.1	0.857091	3.30963	3.06755	1.07891	0.280626	0.999898	PvM
AMEX60DD301029239.1	0.858534	3.31092	2.86944	1.15386	0.248559	0.999898	PvM
LOC102356159 [nr]|RIIAD1 [hs]|AMEX60DD301014955.4	1.39291	3.31275	3.05393	1.08475	0.278032	0.999898	PvM
FETUB.S [nr]|FETUB [hs]|AMEX60DD201001679.1	0.868025	3.31761	3.06733	1.0816	0.279432	0.999898	PvM
AMEX60DD301006935.1	0.868025	3.31761	3.06733	1.0816	0.279432	0.999898	PvM
AMEX60DD301011277.1	0.868025	3.31761	3.06733	1.0816	0.279432	0.999898	PvM
AMEX60DD301017104.1	0.868025	3.31761	3.06733	1.0816	0.279432	0.999898	PvM
AMEX60DD301017915.1	0.868025	3.31761	3.06733	1.0816	0.279432	0.999898	PvM
LOC106702022 [nr]|AMEX60DD102023179.1	0.868025	3.31761	3.06733	1.0816	0.279432	0.999898	PvM
AMEX60DD201028015.1	0.868025	3.31761	3.06733	1.0816	0.279432	0.999898	PvM
AMEX60DD201038859.1	0.868025	3.31761	3.06733	1.0816	0.279432	0.999898	PvM
LOC106702273 [nr]|AMEX60DD102043510.1	0.868025	3.31761	3.06733	1.0816	0.279432	0.999898	PvM
AMEX60DD301045440.1	0.868025	3.31761	3.06733	1.0816	0.279432	0.999898	PvM
AMEX60DD201046556.1	0.868025	3.31761	3.06733	1.0816	0.279432	0.999898	PvM
ROHU_028321 [nr]|AMEX60DD201048328.1	0.868025	3.31761	3.06733	1.0816	0.279432	0.999898	PvM
DNAH12|AMEX60DDU001005320.1	0.868025	3.31761	3.06733	1.0816	0.279432	0.999898	PvM
UY3_00081 [nr]|AMEX60DDU001018124.1	0.868025	3.31761	3.06733	1.0816	0.279432	0.999898	PvM
AMEX60DDU001024069.1	0.868025	3.31761	3.06733	1.0816	0.279432	0.999898	PvM
AMEX60DDU001026362.1	0.868025	3.31761	3.06733	1.0816	0.279432	0.999898	PvM
AB205_0214660 [nr]|LOC440258 [hs]|AMEX60DDU001033856.1	0.868025	3.31761	3.06733	1.0816	0.279432	0.999898	PvM
AMEX60DDU001041197.1	0.868025	3.31761	3.06733	1.0816	0.279432	0.999898	PvM
LOC109047699 [nr]|HARBI1 [hs]|AMEX60DD301040508.1	0.868917	3.31808	3.06731	1.08175	0.279362	0.999898	PvM
LOC102444972 [nr]|AMEX60DDU001015040.1	0.866228	3.32379	3.06715	1.08367	0.278509	0.999898	PvM
AMEX60DDU001041130.1	1.39812	3.32657	3.05366	1.08937	0.275991	0.999898	PvM
MAEL|AMEX60DD301047058.1	1.40468	3.32842	2.16727	1.53576	0.124597	0.999898	PvM
AMEX60DD201036451.1	0.877454	3.33085	3.06695	1.08605	0.277459	0.999898	PvM
ADGRF3|AMEX60DD301032633.1	0.872021	3.33302	3.06689	1.08677	0.277137	0.999898	PvM
KII [nr]|AMEX60DD301029830.1	0.873179	3.33432	2.81346	1.18513	0.235966	0.999898	PvM
LOC113837993 [nr]|AMEX60DD201017753.1	2.14798	3.33487	1.70942	1.95088	0.0510707	0.999898	PvM
AMEX60DD301006794.1	1.38646	3.33496	2.7284	1.22231	0.221589	0.999898	PvM
CCDC81|AMEX60DDU001005220.2	0.872306	3.33633	2.43613	1.36952	0.170836	0.999898	PvM
AMEX60DD301016070.5	2.11301	3.33678	2.07254	1.60999	0.107399	0.999898	PvM
LOC115082333 [nr]|NASP [hs]|AMEX60DD301009438.1	0.884675	3.33819	2.39715	1.39256	0.163752	0.999898	PvM
LOC108176166 [nr]|LOC100289269 [hs]|AMEX60DD201009269.1	0.877867	3.34368	2.33696	1.43078	0.152493	0.999898	PvM
AMEX60DD201009155.1	0.875792	3.34585	3.06654	1.09108	0.275236	0.999898	PvM
AMEX60DD301032379.1	0.886297	3.34587	3.06654	1.09109	0.275233	0.999898	PvM
LOC108176166 [nr]|AMEX60DD201040135.1	0.886297	3.34587	3.06654	1.09109	0.275233	0.999898	PvM
LOC114467932 [nr]|AMEX60DDU001020831.1	0.887384	3.34752	3.06649	1.09165	0.274988	0.999898	PvM
LOC114595518 [nr]|ZNF84 [hs]|AMEX60DD301032283.2	0.882574	3.35098	2.33525	1.43496	0.1513	0.999898	PvM
PRDM9 [nr]|ZNF84 [hs]|AMEX60DD301036687.1	0.879367	3.35208	3.06636	1.09318	0.274315	0.999898	PvM
|AMEX60DD201001699.1	2.19508	3.35578	2.3018	1.45789	0.14487	0.999898	PvM
DPX16_9724 [nr]|NPR2 [hs]|AMEX60DD301019028.4	0.88891	3.3587	2.82662	1.18824	0.234739	0.999898	PvM
AMEX60DD201013201.1	0.896243	3.36044	3.06613	1.09599	0.273085	0.999898	PvM
DR999_PMT11221 [nr]|KCNQ3 [hs]|AMEX60DD201040530.1	0.896243	3.36044	3.06613	1.09599	0.273085	0.999898	PvM
AMEX60DD201044086.1	1.43301	3.36078	1.7387	1.93293	0.0532447	0.999898	PvM
AMEX60DD201040586.1	1.40684	3.36405	2.33213	1.44248	0.149168	0.999898	PvM
LOC103695190 [nr]|AMEX60DD301009025.7	0.904569	3.37365	3.06577	1.10042	0.271148	0.999898	PvM
|AMEX60DD201043848.1	0.904569	3.37365	3.06577	1.10042	0.271148	0.999898	PvM
LOC106702022 [nr]|AMEX60DDU001029619.2	0.904569	3.37365	3.06577	1.10042	0.271148	0.999898	PvM
LOC112846876 [nr]|AMEX60DDU001039047.1	0.904569	3.37365	3.06577	1.10042	0.271148	0.999898	PvM
AMEX60DDU001042065.1	0.904569	3.37365	3.06577	1.10042	0.271148	0.999898	PvM
PLA2G4C|AMEX60DD201022967.1	1.43609	3.37648	1.95626	1.72599	0.0843495	0.999898	PvM
AMEX60DD201004881.1	0.906743	3.3769	3.06568	1.10152	0.270672	0.999898	PvM
AMEX60DD301034612.1	0.906743	3.3769	3.06568	1.10152	0.270672	0.999898	PvM
LOC116043362 [nr]|AMEX60DD201050650.1	0.906743	3.3769	3.06568	1.10152	0.270672	0.999898	PvM
AMEX60DDU001013248.1	0.906743	3.3769	3.06568	1.10152	0.270672	0.999898	PvM
AMEX60DD301004897.1	0.907654	3.37764	3.06566	1.10177	0.270564	0.999898	PvM
LOC113651754 [nr]|AMEX60DDU001001226.1	0.907654	3.37764	3.06566	1.10177	0.270564	0.999898	PvM
LOC114112644 [nr]|AMEX60DDU001037132.1	2.19222	3.37873	2.12607	1.58919	0.112018	0.999898	PvM
AMEX60DD301028012.1	0.898157	3.38093	3.06557	1.10287	0.270084	0.999898	PvM
LLAP_20918 [nr]|SLC6A4 [hs]|AMEX60DD301000820.1	1.44486	3.38438	2.6117	1.29586	0.195025	0.999898	PvM
LOC114112644 [nr]|AMEX60DD201055460.1	1.44594	3.38523	2.63207	1.28615	0.19839	0.999898	PvM
AMEX60DD201048337.1	2.22694	3.39715	1.86037	1.82606	0.0678419	0.999898	PvM
LOC115460071 [nr]|PTCHD3 [hs]|AMEX60DD301021852.1	0.91681	3.40123	3.06503	1.10969	0.267133	0.999898	PvM
LOC113129325 [nr]|AMEX60DD301027434.8	0.91681	3.40123	3.06503	1.10969	0.267133	0.999898	PvM
AMEX60DD201030082.1	0.917949	3.40148	2.80886	1.21098	0.225902	0.999898	PvM
LOC115815443 [nr]|AMEX60DD201025226.1	0.912828	3.40441	2.7976	1.21691	0.22364	0.999898	PvM
AMEX60DDU001010287.1	0.926102	3.40577	3.06491	1.11121	0.266477	0.999898	PvM
LOC113837993 [nr]|AMEX60DD301035457.1	0.919191	3.41286	2.82252	1.20915	0.226605	0.999898	PvM
AMEX60DDU001042179.1	2.26138	3.41422	2.47555	1.37918	0.167839	0.999898	PvM
F7|AMEX60DD201048285.2	0.927085	3.41471	2.80348	1.21802	0.223215	0.999898	PvM
AMEX60DDU001021705.1	1.4823	3.41742	2.70434	1.26368	0.206345	0.999898	PvM
LOC114783317 [nr]|AMEX60DD301038932.1	0.931204	3.42155	2.80126	1.22143	0.221923	0.999898	PvM
GABBR1|AMEX60DD201010352.1	2.25083	3.42413	1.82991	1.8712	0.0613167	0.999898	PvM
AMEX60DDU001016466.1	1.47347	3.42525	1.86589	1.83571	0.0664	0.999898	PvM
AMEX60DD301041344.1	1.48999	3.42539	2.26246	1.51401	0.130023	0.999898	PvM
AMEX60DD201003925.1	0.941114	3.42783	3.06432	1.11862	0.2633	0.999898	PvM
AMEX60DD201015396.4	0.941114	3.42783	3.06432	1.11862	0.2633	0.999898	PvM
AMEX60DD201025674.1	0.941114	3.42783	3.06432	1.11862	0.2633	0.999898	PvM
AMEX60DD201028532.1	0.941114	3.42783	3.06432	1.11862	0.2633	0.999898	PvM
AMEX60DD102043109.1	0.941114	3.42783	3.06432	1.11862	0.2633	0.999898	PvM
AMEX60DD301050867.1	0.941114	3.42783	3.06432	1.11862	0.2633	0.999898	PvM
AMEX60DDU001001206.1	0.941114	3.42783	3.06432	1.11862	0.2633	0.999898	PvM
AMEX60DDU001021569.1	0.941114	3.42783	3.06432	1.11862	0.2633	0.999898	PvM
AMEX60DDU001030612.4	0.925967	3.42891	3.06429	1.11899	0.263145	0.999898	PvM
AMEX60DD201000435.1	0.943288	3.43098	3.06424	1.11968	0.262849	0.999898	PvM
AMEX60DD301041674.2	0.943288	3.43098	3.06424	1.11968	0.262849	0.999898	PvM
AMEX60DD301042750.1	0.943288	3.43098	3.06424	1.11968	0.262849	0.999898	PvM
PNPO|AMEX60DD301010204.1	0.944375	3.43255	3.0642	1.12021	0.262623	0.999898	PvM
AMEX60DD301052039.1	0.944375	3.43255	3.0642	1.12021	0.262623	0.999898	PvM
AMEX60DDU001004620.1	1.48543	3.43372	2.17397	1.57947	0.114229	0.999898	PvM
DNAH11|AMEX60DD201021989.1	0.945461	3.43412	3.06416	1.12074	0.262399	0.999898	PvM
LOC115401458 [nr]|AMEX60DD301023365.1	0.945461	3.43412	3.06416	1.12074	0.262399	0.999898	PvM
AMEX60DD301024458.1	0.945461	3.43412	3.06416	1.12074	0.262399	0.999898	PvM
LOC115356824 [nr]|AMEX60DD201026176.1	0.945461	3.43412	3.06416	1.12074	0.262399	0.999898	PvM
DEPDC1B|AMEX60DD301042193.1	0.945461	3.43412	3.06416	1.12074	0.262399	0.999898	PvM
AMEX60DD201052729.1	0.945461	3.43412	3.06416	1.12074	0.262399	0.999898	PvM
AMEX60DD301053131.1	0.945461	3.43412	3.06416	1.12074	0.262399	0.999898	PvM
AMEX60DDU001001088.1	0.945461	3.43412	3.06416	1.12074	0.262399	0.999898	PvM
AMEX60DDU001009987.3	0.945461	3.43412	3.06416	1.12074	0.262399	0.999898	PvM
SSX2IP [nr]|AMEX60DDU001017602.1	0.945461	3.43412	3.06416	1.12074	0.262399	0.999898	PvM
AMEX60DDU001018248.1	0.945461	3.43412	3.06416	1.12074	0.262399	0.999898	PvM
LOC104532369 [nr]|OGDH [hs]|AMEX60DDU001019945.1	0.945461	3.43412	3.06416	1.12074	0.262399	0.999898	PvM
XELAEV_18000259MG [nr]|AMEX60DDU001025149.1	0.945461	3.43412	3.06416	1.12074	0.262399	0.999898	PvM
LOC114595149 [nr]|AMEX60DDU001028689.1	0.945461	3.43412	3.06416	1.12074	0.262399	0.999898	PvM
LOC112544649 [nr]|AMEX60DDU001032146.1	0.945461	3.43412	3.06416	1.12074	0.262399	0.999898	PvM
AMEX60DDU001039358.1	0.945461	3.43412	3.06416	1.12074	0.262399	0.999898	PvM
AMEX60DDU001040744.1	0.945461	3.43412	3.06416	1.12074	0.262399	0.999898	PvM
AMEX60DD301006344.4	0.935735	3.43709	3.06408	1.12174	0.261975	0.999898	PvM
XB5932841.S [PROVISIONAL:CAV2] [nr]|CAV2 [hs]|AMEX60DD301025597.2	0.935735	3.43709	3.06408	1.12174	0.261975	0.999898	PvM
LOC115088438 [nr]|AMEX60DD301034976.1	0.935735	3.43709	3.06408	1.12174	0.261975	0.999898	PvM
AMEX60DD301049436.3	0.935735	3.43709	3.06408	1.12174	0.261975	0.999898	PvM
AMEX60DDU001010194.1	0.935735	3.43709	3.06408	1.12174	0.261975	0.999898	PvM
AMEX60DD301052338.4	1.50726	3.43719	1.89774	1.81121	0.070109	0.999898	PvM
AMEX60DDU001013466.1	0.939085	3.44093	3.06398	1.12303	0.261426	0.999898	PvM
LOC115483906 [nr]|AGBL4 [hs]|AMEX60DD201019661.1	2.27735	3.4418	1.61603	2.12978	0.0331894	0.999898	PvM
AMEX60DDU001034700.2	1.49098	3.44248	3.05155	1.12811	0.259275	0.999898	PvM
AMEX60DD201024044.1	1.52367	3.44527	3.0515	1.12904	0.258882	0.999898	PvM
CFAP206|AMEX60DD201033825.1	0.952204	3.45299	3.06367	1.12708	0.25971	0.999898	PvM
AMEX60DDU001015136.1	0.953096	3.453	2.79406	1.23584	0.21652	0.999898	PvM
AMEX60DD201050005.1	12.6145	3.45807	2.92087	1.18392	0.236445	0.999898	PvM
MTNR1A|AMEX60DD201045427.1	1.51741	3.45863	2.68751	1.28693	0.198119	0.999898	PvM
AMEX60DD201032578.1	0.961633	3.46521	3.06335	1.13118	0.257978	0.999898	PvM
LOC101933998 [nr]|AMEX60DD301034738.1	0.961598	3.46666	3.06332	1.13167	0.257774	0.999898	PvM
AMEX60DD301019406.2	0.957358	3.46809	2.75217	1.26013	0.207622	0.999898	PvM
LRRC75B [nr]|AMEX60DD201000434.2	0.964664	3.46954	2.78262	1.24686	0.212447	0.999898	PvM
LOC108794237 [nr]|LIM2 [hs]|AMEX60DD201016867.1	1.53451	3.46984	2.16579	1.60211	0.109131	0.999898	PvM
AMEX60DD301026401.1	0.971563	3.47972	2.80218	1.24179	0.214314	0.999898	PvM
SH3PXD2B [nr]|KIAA1295 [hs]|AMEX60DD301027696.1	0.965594	3.47982	3.06298	1.13609	0.255919	0.999898	PvM
LOC111772992 [nr]|AMEX60DD201007951.1	0.965621	3.4829	2.34155	1.48744	0.1369	0.999898	PvM
LOC101944803 [nr]|KLRG2 [hs]|AMEX60DD301026562.1	1.52664	3.48466	2.58196	1.34962	0.177138	0.999898	PvM
LOC114112675 [nr]|AMEX60DD201051213.1	3.73071	3.48908	1.6752	2.08279	0.0372704	0.999898	PvM
C3 [nr]|TIMP3 [hs]|AMEX60DD301021003.1	2.34854	3.49069	1.85	1.88686	0.0591796	0.999898	PvM
LOC109085450 [nr]|AMEX60DD301013035.1	0.969081	3.49325	2.78683	1.25348	0.21003	0.999898	PvM
AMEX60DDU001021185.1	0.985957	3.49883	2.7944	1.25209	0.210538	0.999898	PvM
AMEX60DD301007393.1	0.985664	3.50059	3.06246	1.14307	0.253011	0.999898	PvM
AMEX60DD201012315.1	0.985664	3.50059	3.06246	1.14307	0.253011	0.999898	PvM
EFHD1|AMEX60DD301002618.1	1.58406	3.51446	2.59117	1.35632	0.174997	0.999898	PvM
AMEX60DDU001032649.6	0.99442	3.51942	2.70876	1.29927	0.193851	0.999898	PvM
CENPF|AMEX60DDU001020167.1	2.42431	3.5204	1.78585	1.97128	0.048692	0.999898	PvM
LOC102462795 [nr]|AMEX60DDU001008785.2	0.994963	3.52132	2.26335	1.5558	0.119756	0.999898	PvM
AMEX60DD301041367.1	0.995454	3.52145	3.06194	1.15007	0.250115	0.999898	PvM
AMEX60DDU001012884.1	0.995454	3.52145	3.06194	1.15007	0.250115	0.999898	PvM
LOC115083739 [nr]|AMEX60DD201054785.1	1.00919	3.52698	2.29337	1.5379	0.124073	0.999898	PvM
AMEX60DD201035279.1	2.43062	3.53118	2.0742	1.70243	0.0886744	0.999898	PvM
AMEX60DD201001775.2	1.59131	3.53174	1.61928	2.18105	0.0291798	0.999898	PvM
LOC108716283 [nr]|AMEX60DD201032642.2	1.58455	3.53527	3.04998	1.15911	0.246411	0.999898	PvM
AMEX60DD301020209.1	1.01307	3.53812	3.06153	1.15567	0.247817	0.999898	PvM
AMEX60DD301007002.1	1.01443	3.53947	3.0615	1.15612	0.247632	0.999898	PvM
AMEX60DD301013970.1	1.60919	3.54054	1.79224	1.97548	0.0482139	0.999898	PvM
AMEX60DDU001026441.1	1.00666	3.54532	2.73477	1.29639	0.194841	0.999898	PvM
OJAV_G00236990 [nr]|AMEX60DD201035234.1	1.01481	3.54794	2.7225	1.30319	0.19251	0.999898	PvM
AMEX60DDU001007641.1	1.01052	3.54853	3.06128	1.15916	0.246389	0.999898	PvM
LOC112547106 [nr]|AMEX60DD301015150.1	1.02221	3.55044	3.06124	1.15981	0.246128	0.999898	PvM
AMEX60DD201013183.1	1.01015	3.55327	3.06117	1.16076	0.24574	0.999898	PvM
AMEX60DD301035240.2	1.02529	3.55406	3.06115	1.16102	0.245633	0.999898	PvM
LOC106702273 [nr]|ENV [hs]|AMEX60DD102011552.1	1.02493	3.55407	3.06115	1.16102	0.245632	0.999898	PvM
AMEX60DDU001028751.2	1.02855	3.55667	2.773	1.28261	0.19963	0.999898	PvM
AMEX60DD301054488.1	1.61044	3.55889	1.85671	1.91677	0.0552672	0.999898	PvM
AMEX60DD201048499.1	2.48113	3.55934	2.2101	1.61049	0.10729	0.999898	PvM
LYPD1|AMEX60DD201055984.1	1.02964	3.55985	3.06101	1.16297	0.244843	0.999898	PvM
CACNA1S|AMEX60DD301008602.1	1.01991	3.56128	3.06098	1.16344	0.244649	0.999898	PvM
DR999_PMT04681 [nr]|UCN3 [hs]|AMEX60DD201023363.1	1.02326	3.56489	3.06089	1.16466	0.244158	0.999898	PvM
AMEX60DD301038018.1	1.03577	3.56653	2.76957	1.28775	0.197832	0.999898	PvM
AMEX60DDU001036446.2	1.63909	3.569	1.75499	2.03363	0.0419889	0.999898	PvM
LOC115471078 [nr]|PNLIP [hs]|AMEX60DD201053224.1	1.032	3.57043	3.06076	1.16652	0.243405	0.999898	PvM
LOC101864915 [nr]|AMEX60DD201040855.1	1.03396	3.57155	2.29431	1.5567	0.119542	0.999898	PvM
AMEX60DD301022600.1	1.02931	3.57392	3.06067	1.16769	0.242932	0.999898	PvM
AMEX60DD103035950.4	2.52347	3.57982	1.74764	2.04837	0.0405238	0.999898	PvM
AMEX60DDU001010604.1	1.04255	3.58363	3.06044	1.17095	0.241619	0.999898	PvM
AMEX60DDU001033420.1	1.04255	3.58363	3.06044	1.17095	0.241619	0.999898	PvM
AMEX60DD201047318.1	1.04962	3.58684	3.06037	1.17203	0.241186	0.999898	PvM
AMEX60DDU001006278.2	1.04962	3.58684	3.06037	1.17203	0.241186	0.999898	PvM
ROHU_037153 [nr]|AMEX60DD201006226.1	1.04467	3.58729	2.68392	1.33658	0.181359	0.999898	PvM
LOC107298953 [nr]|H2AC20 [hs]|AMEX60DD201020646.1	1.05396	3.59251	3.06024	1.17393	0.240422	0.999898	PvM
AMEX60DDU001003472.1	1.05049	3.59338	2.24819	1.59834	0.109967	0.999898	PvM
AMEX60DD103007214.1	1.6733	3.59641	2.56699	1.40102	0.161208	0.999898	PvM
AMEX60DDU001021125.2	1.68739	3.60231	1.8487	1.94857	0.051347	0.999898	PvM
AMEX60DD201037267.1	1.0523	3.60394	2.72307	1.32348	0.185674	0.999898	PvM
AMEX60DDU001021009.1	1.06364	3.60512	3.05994	1.17817	0.23873	0.999898	PvM
AMEX60DD301023346.1	1.05878	3.6056	3.05993	1.17833	0.238666	0.999898	PvM
AMEX60DD201000117.1	1.69565	3.61184	1.89512	1.90587	0.0566676	0.999898	PvM
AMEX60DD301024873.1	2.56531	3.61545	2.15751	1.67575	0.0937879	0.999898	PvM
C7H10ORF71 [nr]|C10ORF71 [hs]|AMEX60DD201052423.1	1.67658	3.62245	3.04859	1.18824	0.23474	0.999898	PvM
AMEX60DD301002916.1	1.68057	3.623	1.8566	1.95141	0.051008	0.999898	PvM
AMEX60DDU001007711.1	1.074	3.62422	2.72266	1.33113	0.183145	0.999898	PvM
AMEX60DD301048296.1	1.07344	3.62434	2.69514	1.34477	0.178701	0.999898	PvM
AMEX60DDU001015297.1	1.0692	3.6256	2.70479	1.34044	0.180103	0.999898	PvM
AMEX60DD301014708.1	1.08013	3.63316	3.0593	1.18758	0.234998	0.999898	PvM
AMEX60DDU001035254.2	1.72131	3.63317	2.56296	1.41757	0.156317	0.999898	PvM
EOD39_6047 [nr]|AMEX60DD301050111.3	1.075	3.6332	2.66335	1.36415	0.172521	0.999898	PvM
AKAP6|AMEX60DD301012202.3	1.08339	3.63728	3.0592	1.18896	0.234454	0.999898	PvM
KCNC2|AMEX60DD201007812.5	2.62739	3.63945	1.88764	1.92804	0.0538498	0.999898	PvM
AMEX60DDU001006275.1	1.08503	3.64018	3.05914	1.18994	0.234072	0.999898	PvM
LOC115078152 [nr]|AMEX60DDU001017634.1	1.08503	3.64018	3.05914	1.18994	0.234072	0.999898	PvM
AMEX60DDU001032992.1	1.08503	3.64018	3.05914	1.18994	0.234072	0.999898	PvM
|AMEX60DD301022024.1	1.7083	3.6403	1.75592	2.07316	0.0381575	0.999898	PvM
AAES_74569 [nr]|LRRTM4 [hs]|AMEX60DD201001436.3	2.61955	3.64034	1.80321	2.01881	0.0435066	0.999898	PvM
SLC2A2 [hs]|AMEX60DD301001568.2	3.57853	3.64107	1.78916	2.03508	0.041843	0.999898	PvM
AMEX60DDU001032135.2	1.72828	3.64228	2.28979	1.59066	0.111686	0.999898	PvM
AMEX60DD301013836.1	2.56844	3.64313	1.78386	2.04228	0.0411239	0.999898	PvM
JAKMIP3.L [nr]|JAKMIP3 [hs]|AMEX60DD201052705.2	1.7087	3.64782	1.83949	1.98306	0.0473608	0.999898	PvM
LOC107986982|AMEX60DD201012573.1	1.0948	3.65049	2.73361	1.33541	0.181742	0.999898	PvM
LOC103345346 [nr]|AMEX60DDU001015174.1	1.72662	3.651	1.89867	1.92292	0.0544903	0.999898	PvM
LOC116043362 [nr]|AMEX60DD301038127.1	1.09834	3.6526	2.25373	1.62069	0.105085	0.999898	PvM
AMEX60DDU001040401.1	1.74228	3.65862	1.88628	1.93959	0.0524293	0.999898	PvM
AMEX60DD201056633.1	1.72404	3.65993	2.52796	1.44778	0.147678	0.999898	PvM
AMEX60DD201051851.1	1.72891	3.66151	2.0023	1.82865	0.0674518	0.999898	PvM
AMEX60DDU001021865.6	1.75464	3.6645	2.19546	1.66913	0.0950918	0.999898	PvM
D4764_14G0004430 [nr]|AMEX60DD201003246.1	1.7501	3.66598	2.64015	1.38855	0.16497	0.999898	PvM
UY3_00081 [nr]|AMEX60DDU001012784.1	1.74193	3.6686	3.04789	1.20365	0.228723	0.999898	PvM
LOC113837993 [nr]|AMEX60DD201041597.1	1.11325	3.67342	2.67793	1.37174	0.170146	0.999898	PvM
LOC116043362 [nr]|AMEX60DD201047380.1	1.11325	3.67342	2.67793	1.37174	0.170146	0.999898	PvM
LOC104641120 [nr]|SLC9A9 [hs]|AMEX60DD301002064.1	1.75185	3.67852	2.52411	1.45735	0.145019	0.999898	PvM
AB205_0017970 [nr]|AMEX60DDU001039859.1	1.76496	3.67997	2.19598	1.67578	0.0937814	0.999898	PvM
DPX16_23792 [nr]|AMEX60DDU001032404.1	1.76182	3.68529	2.55698	1.44126	0.14951	0.999898	PvM
NCLN [hs]|AMEX60DDU001001749.1	1.12375	3.68835	3.05806	1.20611	0.227776	0.999898	PvM
AMEX60DDU001033686.1	1.77954	3.68964	2.18034	1.69224	0.0906011	0.999898	PvM
AMEX60DDU001028717.1	1.77242	3.69282	2.54504	1.45099	0.146783	0.999898	PvM
LOC101522528 [nr]|ZNF268 [hs]|AMEX60DD301053433.1	1.12365	3.69357	2.61842	1.41061	0.15836	0.999898	PvM
AMEX60DDU001010959.1	1.12419	3.69433	2.20707	1.67386	0.0941579	0.999898	PvM
DPX16_4744 [nr]|AMEX60DD201041574.1	1.13152	3.69546	2.67041	1.38385	0.166403	0.999898	PvM
SLC6A14|AMEX60DD301037360.2	1.12288	3.69889	3.05783	1.20964	0.226415	0.999898	PvM
AMEX60DD201049343.1	1.12288	3.69889	3.05783	1.20964	0.226415	0.999898	PvM
AMEX60DD301007739.1	1.7832	3.70465	3.04735	1.2157	0.224101	0.999898	PvM
LOC108787112 [nr]|KRT19 [hs]|AMEX60DD301010095.1	2.7272	3.70521	1.83649	2.01755	0.0436378	0.999898	PvM
LOC116043362 [nr]|AMEX60DD201030056.1	1.13357	3.70547	2.63002	1.40891	0.15886	0.999898	PvM
AMEX60DDU001024708.2	1.13985	3.70798	3.05763	1.2127	0.225246	0.999898	PvM
AMEX60DD301043951.1	1.76566	3.70992	2.16647	1.71243	0.0868183	0.999898	PvM
TTN|AMEX60DD301055566.1	1.13781	3.717	3.05744	1.21573	0.22409	0.999898	PvM
AMEX60DDU001005563.1	1.13755	3.71786	2.75095	1.35148	0.176542	0.999898	PvM
AMEX60DD201040226.1	1.15287	3.72176	2.75656	1.35015	0.176968	0.999898	PvM
LOC100093145 [nr]|H2AC20 [hs]|AMEX60DD301028087.1	1.14616	3.72565	3.05725	1.21863	0.222985	0.999898	PvM
ROHU_028321 [nr]|AMEX60DD201022338.1	1.14507	3.7258	2.64698	1.40757	0.159259	0.999898	PvM
AMEX60DD201003317.1	1.15105	3.726	2.67032	1.39533	0.162915	0.999898	PvM
AMEX60DD301032175.1	1.15181	3.7276	2.67017	1.39602	0.162708	0.999898	PvM
AMEX60DD301024932.2	1.14836	3.73382	2.18447	1.70925	0.0874041	0.999898	PvM
D9C73_028124 [nr]|AMEX60DD201040112.1	1.80387	3.73721	1.79423	2.08291	0.0372599	0.999898	PvM
LOC115482307 [nr]|NXPE1 [hs]|AMEX60DD103053977.2	1.83086	3.74803	2.10382	1.78153	0.0748255	0.999898	PvM
AMEX60DD301012026.3	1.17639	3.75163	3.0567	1.22735	0.219693	0.999898	PvM
LOC115639393 [nr]|ITLN2 [hs]|AMEX60DD301016876.1	1.17639	3.75163	3.0567	1.22735	0.219693	0.999898	PvM
AMEX60DD301023562.1	1.17639	3.75163	3.0567	1.22735	0.219693	0.999898	PvM
AMEX60DD201038578.1	1.17639	3.75163	3.0567	1.22735	0.219693	0.999898	PvM
AMEX60DD201055235.1	1.17639	3.75163	3.0567	1.22735	0.219693	0.999898	PvM
AMEX60DD201004097.4	1.1737	3.754	3.05665	1.22814	0.219393	0.999898	PvM
AMEX60DDU001014024.1	1.17857	3.75418	3.05665	1.2282	0.219371	0.999898	PvM
AMEX60DD301010235.1	1.18183	3.75799	3.05657	1.22948	0.218891	0.999898	PvM
AMEX60DD201017367.1	1.18183	3.75799	3.05657	1.22948	0.218891	0.999898	PvM
LOC108799280 [nr]|TMEM86A [hs]|AMEX60DD201017449.1	1.18183	3.75799	3.05657	1.22948	0.218891	0.999898	PvM
LOC101941641 [nr]|SUSD1 [hs]|AMEX60DDU001019438.1	1.18183	3.75799	3.05657	1.22948	0.218891	0.999898	PvM
LOC106705746 [nr]|ERV3-2 [hs]|AMEX60DDU001023284.1	1.18183	3.75799	3.05657	1.22948	0.218891	0.999898	PvM
AMEX60DD103001197.1	1.1826	3.77015	3.05631	1.23356	0.217367	0.999898	PvM
EOD39_6109 [nr]|MIER2 [hs]|AMEX60DD301005953.1	1.1826	3.77015	3.05631	1.23356	0.217367	0.999898	PvM
AMEX60DD301005290.1	1.87085	3.77164	2.52809	1.49189	0.135728	0.999898	PvM
LOC115099056 [nr]|PTPDC1 [hs]|AMEX60DD301007925.1	1.20103	3.7846	2.65147	1.42736	0.153477	0.999898	PvM
AMEX60DD301004593.1	1.87986	3.78487	2.52783	1.49728	0.13432	0.999898	PvM
LOC115079872 [nr]|AMEX60DD201030218.2	1.89593	3.79066	1.81178	2.09223	0.0364178	0.999898	PvM
LOC100336554 [nr]|AMEX60DD201048464.1	1.21236	3.79503	2.24517	1.69031	0.0909693	0.999898	PvM
AMEX60DDU001038083.1	1.21516	3.79732	2.1944	1.73046	0.0835488	0.999898	PvM
AMEX60DD301009330.2	1.21235	3.79851	2.72857	1.39213	0.163884	0.999898	PvM
AMEX60DDU001030123.1	1.20706	3.80311	3.05564	1.24462	0.21327	0.999898	PvM
RAPH1|AMEX60DD301055016.2	1.21246	3.8046	3.05561	1.24512	0.213087	0.999898	PvM
H671_3G8553 [nr]|DLG2 [hs]|AMEX60DD301049665.4	1.21417	3.80529	3.05559	1.24535	0.213002	0.999898	PvM
AMEX60DDU001006874.1	1.21417	3.80529	3.05559	1.24535	0.213002	0.999898	PvM
LOC115372353 [nr]|LOC105373926 [hs]|AMEX60DDU001021757.1	1.21417	3.80529	3.05559	1.24535	0.213002	0.999898	PvM
AMEX60DD301044986.2	1.90019	3.81178	2.1468	1.77556	0.0758051	0.999898	PvM
AMEX60DD301037941.1	1.22618	3.81464	3.0554	1.24849	0.211851	0.999898	PvM
AMEX60DD301002951.1	1.21608	3.81712	3.05535	1.24932	0.211547	0.999898	PvM
AMEX60DDU001026425.1	1.94673	3.82373	2.08573	1.83328	0.0667606	0.999898	PvM
LOC109312107 [nr]|AMEX60DD301033463.1	1.93523	3.82376	2.08844	1.83092	0.0671132	0.999898	PvM
LOC114645567 [nr]|AMEX60DD201021620.1	1.22715	3.82933	3.05511	1.25342	0.210053	0.999898	PvM
LOC104159797 [nr]|ACYP2 [hs]|AMEX60DD301035669.1	1.93086	3.83088	1.87833	2.03952	0.0413981	0.999898	PvM
ROHU_028321 [nr]|AMEX60DD301028907.1	1.93185	3.83341	2.5395	1.50951	0.131168	0.999898	PvM
LOC115097463 [nr]|AMEX60DD301053014.1	1.94429	3.83435	2.59995	1.47478	0.140271	0.999898	PvM
LOC115096908 [nr]|DNAH17 [hs]|AMEX60DD301054205.3	1.2459	3.8369	3.05496	1.25596	0.209131	0.999898	PvM
UBQ [nr]|AMEX60DD301030335.1	1.2418	3.83714	2.14522	1.78869	0.0736648	0.999898	PvM
LOC102381765 [nr]|FBLN7 [hs]|AMEX60DD301015553.4	1.94964	3.83961	2.07063	1.85432	0.0636928	0.999898	PvM
AMEX60DDU001010534.1	1.25415	3.84006	2.22776	1.72373	0.0847568	0.999898	PvM
OJAV_G00236990 [nr]|AMEX60DD301038125.1	1.24817	3.84364	3.05482	1.25822	0.208312	0.999898	PvM
AMEX60DDU001032461.1	1.96235	3.84623	2.48779	1.54604	0.122095	0.999898	PvM
LOC101942723 [nr]|AMEX60DD301006640.1	1.2601	3.85539	2.1628	1.78259	0.0746533	0.999898	PvM
AMEX60DD301039546.1	1.97832	3.85545	3.03162	1.27174	0.203464	0.999898	PvM
AMEX60DDU001026443.1	1.9964	3.86188	3.02284	1.27757	0.201402	0.999898	PvM
AMEX60DD301036776.1	1.26268	3.8726	3.05426	1.26793	0.204821	0.999898	PvM
MYO18B|AMEX60DD301000842.3	1.27617	3.88001	3.05412	1.27042	0.203935	0.999898	PvM
|AMEX60DD301041655.1	2.02942	3.89971	1.77926	2.19176	0.028397	0.999898	PvM
AMEX60DD201016183.8	2.01329	3.90178	2.4888	1.56774	0.116943	0.999898	PvM
AMEX60DD201050602.1	1.30204	3.90364	3.05366	1.27835	0.201128	0.999898	PvM
AMEX60DD301032449.1	1.30736	3.90514	2.15515	1.81201	0.0699853	0.999898	PvM
LOC107107336 [nr]|KRT17 [hs]|AMEX60DD301010128.1	1.30448	3.90972	2.58928	1.50996	0.131053	0.999898	PvM
LOC106702022 [nr]|ENV [hs]|AMEX60DD102000034.1	2.03599	3.91184	2.46943	1.58411	0.113169	0.999898	PvM
AMEX60DD301017938.1	2.04169	3.9158	1.79983	2.17565	0.0295815	0.999898	PvM
LOC111772992 [nr]|AMEX60DD201045567.1	1.3165	3.91672	2.55399	1.53357	0.125136	0.999898	PvM
SCN1B|AMEX60DD201016087.1	1.31003	3.92038	3.05335	1.28396	0.199156	0.999898	PvM
AMEX60DD201003279.1	1.3214	3.92405	3.05328	1.28519	0.198725	0.999898	PvM
AMEX60DD201032296.1	1.3214	3.92405	3.05328	1.28519	0.198725	0.999898	PvM
LOC112545658 [nr]|AMEX60DDU001038094.1	1.3214	3.92405	3.05328	1.28519	0.198725	0.999898	PvM
AMEX60DD201025329.1	1.31338	3.92612	2.50076	1.56997	0.116422	0.999898	PvM
AMEX60DDU001015614.2	1.32267	3.92859	2.58365	1.52056	0.12837	0.999898	PvM
|AMEX60DDU001018805.2	3.16574	3.93794	2.01229	1.95695	0.0503535	0.999898	PvM
LOC107184171 [nr]|TMPRSS5 [hs]|AMEX60DD301028204.3	1.33967	3.94136	2.58165	1.52668	0.12684	0.999898	PvM
LOC114645493 [nr]|FLJ45337 [hs]|AMEX60DDU001000355.1	2.09595	3.94309	2.99928	1.31468	0.188618	0.999898	PvM
AMEX60DD301012560.4	1.34527	3.94667	2.57988	1.52979	0.12607	0.999898	PvM
AMEX60DD301041539.5	1.34475	3.94774	3.05284	1.29314	0.195964	0.999898	PvM
LOC103170203 [nr]|AMEX60DDU001004251.4	1.34801	3.94873	2.54465	1.55177	0.120717	0.999898	PvM
E1301_TTI023775 [nr]|AMEX60DD201032357.1	1.34381	3.95643	2.52673	1.56583	0.117388	0.999898	PvM
LOC116043362 [nr]|AMEX60DD201054351.1	1.36055	3.96662	2.06023	1.92533	0.0541878	0.999898	PvM
EOD39_13333 [nr]|DNAH12 [hs]|AMEX60DDU001005299.2	1.35996	3.96804	2.58268	1.5364	0.124439	0.999898	PvM
LOC116043362 [nr]|AMEX60DD201015361.1	1.3668	3.96807	2.54022	1.5621	0.118264	0.999898	PvM
AMEX60DD201002926.1	1.35816	3.97013	3.05243	1.30064	0.19338	0.999898	PvM
AMEX60DD301008443.1	1.36897	3.97287	3.05238	1.30156	0.193066	0.999898	PvM
AMEX60DD201012962.1	1.36975	3.98206	3.05222	1.30465	0.192013	0.999898	PvM
N/A|AMEX60DD201037785.1	1.37947	3.98376	3.05219	1.30521	0.19182	0.999898	PvM
RNF138 [nr]|AMEX60DD103039623.2	1.38622	3.9949	3.05199	1.30895	0.190551	0.999898	PvM
AMEX60DD201056173.1	1.39238	3.99931	2.50081	1.59921	0.109775	0.999898	PvM
LOC115485177 [nr]|AMEX60DD201022083.1	1.41276	4.01699	3.0516	1.31636	0.188054	0.999898	PvM
LOC113837993 [nr]|AMEX60DD301052792.1	1.41276	4.01699	3.0516	1.31636	0.188054	0.999898	PvM
SLC4A5 [nr]|AMEX60DD201002924.3	1.4036	4.01955	3.05155	1.31721	0.187767	0.999898	PvM
AMEX60DD301021559.1	1.41819	4.02233	3.0515	1.31815	0.187454	0.999898	PvM
AMEX60DD301018249.1	1.41525	4.02251	2.5792	1.5596	0.118855	0.999898	PvM
AMEX60DDU001039503.1	2.20334	4.02573	2.97415	1.35357	0.175873	0.999898	PvM
I79_009479 [nr]|AMEX60DD301045034.4	1.41968	4.02824	3.0514	1.32013	0.186792	0.999898	PvM
AMEX60DD201056545.1	1.42175	4.03355	3.05131	1.32191	0.186199	0.999898	PvM
AMEX60DD301004652.1	1.42821	4.04355	3.05114	1.32526	0.185084	0.999898	PvM
LMOD3|AMEX60DD301023916.3	1.43346	4.04872	3.05105	1.32699	0.184511	0.999898	PvM
TMPRSS6|AMEX60DD301029322.10	1.44085	4.05124	2.5398	1.5951	0.110689	0.999898	PvM
CIB84_006357 [nr]|AMEX60DD301007782.1	1.43257	4.05356	2.53063	1.6018	0.1092	0.999898	PvM
AMEX60DD201007515.1	1.44619	4.0566	3.04683	1.33142	0.183051	0.999898	PvM
DR999_PMT15716 [nr]|AMEX60DD301050019.1	1.49844	4.10525	2.49945	1.64246	0.100495	0.999898	PvM
CCNA1|AMEX60DD201049191.2	1.50524	4.10962	3.05002	1.3474	0.17785	0.999898	PvM
ART1|AMEX60DD301049886.5	1.49718	4.11234	3.04998	1.34832	0.177557	0.999898	PvM
LOC113837993 [nr]|AMEX60DD301047381.1	1.49585	4.1131	2.43772	1.68727	0.0915515	0.999898	PvM
AMEX60DD201022358.2	1.52017	4.12351	3.0498	1.35206	0.176355	0.999898	PvM
LOC102363027 [nr]|CASR [hs]|AMEX60DD201028495.4	1.52017	4.12351	3.0498	1.35206	0.176355	0.999898	PvM
AMEX60DD301020876.1	1.51904	4.12634	3.04975	1.35301	0.176053	0.999898	PvM
LOC109687697 [nr]|CAP2 [hs]|AMEX60DD201038517.1	1.52847	4.13287	2.46926	1.67373	0.094184	0.999898	PvM
PASK [nr]|AMEX60DD301002279.1	2.37353	4.13977	2.52783	1.63768	0.101489	0.999898	PvM
LOC106702273 [nr]|ENV [hs]|AMEX60DDU001006961.1	2.38841	4.14809	2.40069	1.72788	0.0840104	0.999898	PvM
FOXB1|AMEX60DD201005350.1	1.54146	4.15245	2.99223	1.38774	0.165215	0.999898	PvM
NNMT|AMEX60DD201049756.1	1.55288	4.15269	2.15121	1.9304	0.0535574	0.999898	PvM
AMEX60DD301008968.3	1.55232	4.15399	2.45009	1.69544	0.0899917	0.999898	PvM
LOC115087353 [nr]|ARF3 [hs]|AMEX60DD301010143.1	1.55503	4.15648	2.47339	1.68048	0.0928642	0.999898	PvM
LOC112139108 [nr]|AMEX60DDU001002743.1	1.55088	4.16038	2.99289	1.39009	0.164502	0.999898	PvM
LOC113837993 [nr]|AMEX60DD301009697.1	1.56944	4.16628	2.06879	2.01388	0.0440226	0.999898	PvM
KII [nr]|AMEX60DD301029826.1	1.59475	4.19441	2.04542	2.05064	0.0403023	0.999898	PvM
LOC116043362 [nr]|AMEX60DDU001011503.1	1.59648	4.19546	2.9893	1.40349	0.16047	0.999898	PvM
RHBDL1|AMEX60DD201026294.2	1.59344	4.19892	2.99249	1.40315	0.160572	0.999898	PvM
ZGC:158463 [nr]|AMEX60DDU001022818.3	1.60575	4.2038	2.08291	2.01823	0.0435673	0.999898	PvM
AMEX60DD201019585.1	1.61455	4.21656	2.96436	1.42242	0.154905	0.999898	PvM
ZBTB12|AMEX60DD301010531.1	1.61675	4.22427	2.45639	1.71971	0.085485	0.999898	PvM
AMEX60DD301004524.1	1.63129	4.22689	2.50129	1.68989	0.0910495	0.999898	PvM
LOC503325 [nr]|AMEX60DD201047898.1	1.6352	4.22908	3.02248	1.39921	0.161751	0.999898	PvM
ROHU_019343 [nr]|AMEX60DD102052121.1	1.64695	4.23923	3.04798	1.39083	0.164277	0.999898	PvM
AMEX60DDU001005930.1	1.64695	4.23923	3.04798	1.39083	0.164277	0.999898	PvM
LOC114552212 [nr]|AMEX60DDU001028495.1	1.64483	4.24312	2.95817	1.43438	0.151465	0.999898	PvM
EIF2B2 [nr]|AMEX60DDU001005140.1	1.6375	4.24417	2.01912	2.10199	0.0355539	0.999898	PvM
AMEX60DD301030012.1	1.66537	4.25867	1.96964	2.16216	0.0306061	0.999898	PvM
ISLET2 [nr]|ISL1 [hs]|AMEX60DDU001009058.2	1.67069	4.26064	2.47983	1.71812	0.0857753	0.999898	PvM
AMEX60DDU001015410.3	1.66618	4.2609	2.4732	1.72283	0.0849191	0.999898	PvM
LOC116043362 [nr]|AMEX60DD201011710.1	1.67098	4.27617	2.47316	1.72903	0.0838039	0.999898	PvM
WDR49|AMEX60DD301001769.3	2.59429	4.27618	1.98756	2.15147	0.0314388	0.999898	PvM
RPL3L [nr]|AMEX60DD301020805.1	1.68432	4.28172	3.04735	1.40506	0.160003	0.999898	PvM
LOC115076830 [nr]|AMEX60DD201051532.2	1.71173	4.29932	3.03425	1.41693	0.156503	0.999898	PvM
AMEX60DDU001001112.1	1.71162	4.30208	2.47453	1.73855	0.0821144	0.999898	PvM
|AMEX60DD201006879.1	1.74433	4.31988	2.46426	1.75301	0.0795999	0.999898	PvM
LOC115082373 [nr]|PVALB [hs]|AMEX60DD301025873.1	66.4603	4.32499	2.73569	1.58095	0.11389	0.999898	PvM
AMEX60DD201050002.1	1.74031	4.32783	2.44634	1.76911	0.0768763	0.999898	PvM
ANAPL_04225 [nr]|AMEX60DDU001025858.1	1.7457	4.32868	2.36434	1.83083	0.0671266	0.999898	PvM
LOC116043362 [nr]|AMEX60DD201022351.1	1.76769	4.3423	2.41734	1.79631	0.0724452	0.999898	PvM
AMEX60DDU001012595.1	1.78725	4.36382	2.89677	1.50644	0.131954	0.999898	PvM
AMEX60DDU001035747.2	1.78725	4.36382	2.89677	1.50644	0.131954	0.999898	PvM
LOC116043362 [nr]|AMEX60DD301004256.1	1.79541	4.36705	1.99918	2.18442	0.0289312	0.999898	PvM
COL18A1 [nr]|AMEX60DD201050963.1	1.79114	4.36817	2.34292	1.86442	0.0622634	0.999898	PvM
LOC257642 [nr]|AMEX60DD201032138.1	1.80158	4.37643	2.38921	1.83174	0.0669894	0.999898	PvM
AMEX60DD301036190.1	1.79915	4.38065	2.43538	1.79876	0.0720573	0.999898	PvM
AMEX60DDU001008997.1	1.83285	4.39475	2.90106	1.51488	0.129804	0.999898	PvM
LOC503325 [nr]|AMEX60DD301038087.1	1.83198	4.39904	2.89099	1.52164	0.1281	0.999898	PvM
AMEX60DDU001011180.1	1.85689	4.41392	2.44882	1.80247	0.0714716	0.999898	PvM
AMEX60DD201007312.3	1.87147	4.43329	3.04525	1.45581	0.145446	0.999898	PvM
LOC109285055 [nr]|AMEX60DD301050493.3	1.87147	4.43329	3.04525	1.45581	0.145446	0.999898	PvM
TMEM98|AMEX60DD301009664.1	1.89361	4.45231	2.32968	1.91112	0.0559887	0.999898	PvM
CNKSR2 [hs]|AMEX60DD201048493.2	1.95797	4.50085	2.29528	1.96092	0.0498884	0.999898	PvM
LOC102352108 [nr]|AMEX60DDU001012033.1	1.98346	4.51893	2.82504	1.5996	0.109688	0.999898	PvM
LOC106535956 [nr]|AMEX60DDU001005458.2	2.02615	4.54042	2.83419	1.60202	0.109152	0.999898	PvM
AMEX60DD201012525.5	2.11301	4.60569	2.28537	2.01529	0.0438745	0.999898	PvM
TMEM182|AMEX60DD301048089.2	2.14766	4.6311	2.38731	1.93989	0.0523934	0.999898	PvM
AMEX60DD201046344.1	2.2362	4.68444	2.77746	1.68659	0.0916822	0.999898	PvM
TNNI1 [hs]|AMEX60DD102008613.5	12.2129	4.68565	2.35805	1.98709	0.0469129	0.999898	PvM
AMEX60DD301010919.1	2.33764	4.75016	2.73996	1.73366	0.082979	0.999898	PvM
CACNA1S|AMEX60DD301008603.2	2.40473	4.79519	2.77185	1.72996	0.0836372	0.999898	PvM
LOC112543511 [nr]|AMEX60DDU001015141.1	2.75	4.98091	2.29796	2.16753	0.0301944	0.999898	PvM
AMEX60DD301032747.1	2.76771	4.99531	2.67463	1.86766	0.0618091	0.999898	PvM
AMEX60DDU001021886.2	2.89649	5.05559	2.66589	1.8964	0.0579078	0.999898	PvM
AMEX60DDU001003403.5	9.13607	-0.000151462	0.759271	-0.000199483	0.999841	0.999901	PvM
AMEX60DD201036561.2	24.6842	-0.000262026	0.572962	-0.000457319	0.999635	0.999904	MvD
BORCS7|AMEX60DD201052987.3	2294.95	-0.000122593	0.281278	-0.000435843	0.999652	0.999904	MvD
AMEX60DDU001007090.7	20.3014	-0.000183482	0.564861	-0.000324826	0.999741	0.999908	MvD
GRIPAP1|AMEX60DD201025657.2	1665.82	6.3779e-05	0.170964	0.000373055	0.999702	0.999908	MvD
LLAP_6190 [nr]|CYP27C1 [hs]|AMEX60DD301056196.3	60.6454	-0.000103436	0.509637	-0.000202961	0.999838	0.999922	MvD
CADR_000004573 [nr]|MARCHF3 [hs]|AMEX60DD301042907.1	58.2611	9.73713e-05	0.385358	0.000252678	0.999798	0.999922	MvD
PSMB9|AMEX60DD301010879.1	242.712	-0.000369877	0.985432	-0.000375345	0.999701	0.999922	PvD
LOC106705605 [nr]|AMEX60DDU001019688.2	51.5693	0.000138513	0.363574	0.000380975	0.999696	0.999922	PvD
RPS13|AMEX60DD301004712.5	8868.85	-4.0765e-05	0.272392	-0.000149656	0.999881	0.999922	MvD
POLL|AMEX60DD201052899.7	61.7673	-3.87298e-05	0.296868	-0.000130461	0.999896	0.999926	PvM
RAI1|AMEX60DD201031820.1	45.1335	-0.000462669	2.15846	-0.000214351	0.999829	0.99996	PvD
SH2B2 [hs]|AMEX60DD301028468.4	752.793	-2.77773e-05	0.181447	-0.000153088	0.999878	0.99996	PvD
LOC787404 [nr]|RPS20 [hs]|AMEX60DDU001004626.2	621.03	3.72585e-05	0.261107	0.000142695	0.999886	0.99996	PvD
AMEX60DD201041253.1	118.698	0.000164809	0.77791	0.000211862	0.999831	0.99996	PvD
NUDCD2|AMEX60DD201030316.5	1265.29	-2.8035e-06	0.164201	-1.70736e-05	0.999986	0.999986	PvM
LOC102350019 [nr]|AMEX60DD201037258.2	242.085	-4.23775e-06	0.329945	-1.28438e-05	0.99999	0.99999	PvD
|AMEX60DD301026186.4	340.475	1.14591e-05	0.204259	5.61009e-05	0.999955	0.99999	PvD
INTS3|AMEX60DD301015016.2	1956.09	6.97433e-07	0.19942	3.49731e-06	0.999997	0.999997	MvD
MYH2 [hs]|AMEX60DDU001033604.5	28.9528	-23.0944	3.02741	-7.62845	NA	NA	MvD
MYH2 [hs]|AMEX60DDU001033604.5	27.7019	-22.987	3.0274	-7.59297	NA	NA	PvD
HSPB2|AMEX60DD301053748.1	23.5746	-22.7696	3.02762	-7.52064	NA	NA	PvD
LOC115096381 [nr]|AMEX60DD201021110.12	16.9245	-22.3708	3.02828	-7.38731	NA	NA	MvD
CACNA1S|AMEX60DD301008603.2	15.2817	-22.2318	3.0285	-7.34085	NA	NA	MvD
A6R68_09556 [nr]|NEB [hs]|AMEX60DD301055859.1	12.7326	-21.963	3.02896	-7.251	NA	NA	MvD
KCNA7 [nr]|KCNA3 [hs]|AMEX60DD301016324.1	11.6737	-21.8685	3.02922	-7.21921	NA	NA	MvD
KCNA7 [nr]|KCNA3 [hs]|AMEX60DD301016324.1	11.1684	-21.7585	3.0292	-7.18292	NA	NA	PvD
AKAP6|AMEX60DD301012202.3	8.61052	-21.4581	3.03029	-7.0812	NA	NA	MvD
IP6K3|AMEX60DD102008735.3	6.8701	-21.1142	2.92621	-7.21554	NA	NA	MvD
AMEX60DD301017436.11	659.035	-11.1568	1.77477	-6.28634	NA	NA	MvD
LOC115084014 [nr]|AMEX60DD301020542.3	1333.79	-11.0756	1.76449	-6.27695	NA	NA	MvD
SLN [nr]|AMEX60DD201049438.3	174.63	-10.938	2.07299	-5.27644	NA	NA	MvD
XELAEV_18006972MG [nr]|AMEX60DD301043032.1	160.074	-10.8125	1.99292	-5.42547	NA	NA	MvD
TTN|AMEX60DD301055569.1	156.828	-10.7829	2.20553	-4.88904	NA	NA	MvD
AMEX60DD301055568.9	217.198	-10.6751	1.80957	-5.89926	NA	NA	MvD
KLHL40|AMEX60DD301021409.1	102.844	-10.1742	2.24578	-4.53038	NA	NA	MvD
KLHL31|AMEX60DD201033458.4	96.6322	-10.0844	2.11261	-4.77343	NA	NA	MvD
NUP133 [nr]|ACTC1 [hs]|AMEX60DD301034544.2	3842.66	-10.0172	1.42836	-7.01305	NA	NA	MvD
MYH7 [nr]|MYH2 [hs]|AMEX60DD301030552.48	1987.69	-9.94009	1.59909	-6.21611	NA	NA	MvD
MYBPC1|AMEX60DD301008356.2	85.936	-9.91515	2.15037	-4.6109	NA	NA	MvD
TTN [hs]|AMEX60DD301055567.1	83.6848	-9.87673	2.87637	-3.43375	NA	NA	MvD
AMEX60DD301049436.3	75.6461	-9.73115	2.38107	-4.08688	NA	NA	MvD
AMEX60DD301001069.7	73.5886	-9.69141	2.21073	-4.3838	NA	NA	MvD
TTN|AMEX60DD301055570.5	2937.87	-9.62005	1.71769	-5.60058	NA	NA	MvD
TNNI1 [hs]|AMEX60DD102008613.5	363	-9.586	1.78541	-5.36906	NA	NA	MvD
LOC115090760 [nr]|MYH3 [hs]|AMEX60DD301030555.1	923.334	-9.5667	1.73627	-5.50991	NA	NA	MvD
LMOD3|AMEX60DD301023916.3	65.983	-9.53409	2.12855	-4.47915	NA	NA	MvD
XELAEV_18006972MG [nr]|AMEX60DD301043032.1	153.227	-9.53026	1.72755	-5.51665	NA	NA	PvD
ACTN3|AMEX60DD301024991.1	627.074	-9.46077	1.75327	-5.39606	NA	NA	MvD
SMPX|AMEX60DD102048481.5	54.1733	-9.24966	2.03354	-4.54855	NA	NA	MvD
LOC108701391 [nr]|TTN [hs]|AMEX60DD301055563.3	53.8534	-9.241	2.301	-4.01608	NA	NA	MvD
CKM|AMEX60DD201024851.1	2859.32	-8.93455	1.50085	-5.95301	NA	NA	MvD
TNNT3.S [nr]|TNNT3 [hs]|AMEX60DD301004521.33	1166.09	-8.90853	1.72221	-5.17273	NA	NA	MvD
ATP2A1 [hs]|AMEX60DD101028491.4	1471.44	-8.68741	1.60075	-5.4271	NA	NA	MvD
SYPL2|AMEX60DD102009200.2	53.4094	-8.6497	1.99586	-4.33382	NA	NA	MvD
MYBPC1.S [nr]|MYBPC1 [hs]|AMEX60DD301008355.18	77.5656	-8.60996	1.9431	-4.43104	NA	NA	MvD
AMEX60DD201016183.8	48.033	-8.49641	1.96649	-4.32061	NA	NA	MvD
LMOD2|AMEX60DD301007427.1	32.9035	-8.395	2.9684	-2.82812	NA	NA	MvD
DES [nr]|VIM [hs]|AMEX60DD101056342.3	1211.01	-8.31926	1.3329	-6.24148	NA	NA	MvD
MYOZ1|AMEX60DD102051859.2	363.978	-8.29301	1.94455	-4.26474	NA	NA	MvD
AMEX60DD201001869.1	87.9245	-8.26647	1.44197	-5.73275	NA	NA	MvD
AMEX60DD201007312.3	27.0488	-8.24785	2.15267	-3.83144	NA	NA	MvD
TNNC1 [nr]|AMEX60DD301023145.4	494.813	-8.24456	1.41814	-5.81362	NA	NA	MvD
MYLPF|AMEX60DD301027986.1	1894.86	-8.23584	1.50373	-5.47694	NA	NA	MvD
LOC104520524 [nr]|AMEX60DD301008599.2	37.3917	-8.13401	2.18904	-3.71579	NA	NA	MvD
TNNI2.S [nr]|TNNI2 [hs]|AMEX60DD102004515.3	818.711	-8.13106	1.43804	-5.65426	NA	NA	MvD
HSPB2|AMEX60DD301053748.1	24.7496	-7.94964	3.02762	-2.6257	NA	NA	MvD
ANKRD1|AMEX60DD301052557.1	33.9882	-7.93319	1.74775	-4.53909	NA	NA	PvD
NEB|AMEX60DD301055860.35	529.275	-7.79299	1.41851	-5.4938	NA	NA	MvD
CACNA1S|AMEX60DD301008602.1	18.4938	-7.69918	3.0281	-2.54258	NA	NA	MvD
TMEM182|AMEX60DD301048089.2	18.3538	-7.68969	1.58416	-4.8541	NA	NA	MvD
MYL1|AMEX60DD201055382.2	2397.44	-7.67054	1.26004	-6.08756	NA	NA	MvD
AMEX60DD301051857.16	96.3738	-7.61836	1.90012	-4.0094	NA	NA	MvD
PVALB.L [nr]|PVALB [hs]|AMEX60DD301029312.2	664.142	-7.60905	1.63273	-4.66033	NA	NA	MvD
CACNG1|AMEX60DD201031139.1	24.4769	-7.52129	1.5522	-4.84557	NA	NA	MvD
SCN1B|AMEX60DD201016087.1	16.3062	-7.51759	3.02836	-2.4824	NA	NA	MvD
C7H10ORF71 [nr]|C10ORF71 [hs]|AMEX60DD201052423.1	23.9404	-7.49027	1.63408	-4.58378	NA	NA	MvD
KLHL34|AMEX60DD201048484.1	22.7508	-7.41521	2.86568	-2.5876	NA	NA	MvD
LOC115082373 [nr]|PVALB [hs]|AMEX60DD301025873.1	535.539	-7.36579	2.43396	-3.02626	NA	NA	MvD
RPL3L [nr]|AMEX60DD301020805.1	14.2123	-7.31939	3.02868	-2.4167	NA	NA	MvD
AMEX60DD301051962.1	46.7268	-7.31381	2.2531	-3.24611	NA	NA	MvD
ADPRHL1|AMEX60DD301048274.2	19.3233	-7.1776	2.38895	-3.0045	NA	NA	MvD
LDB3|AMEX60DD301051961.13	130.455	-7.17689	1.72795	-4.15343	NA	NA	MvD
LOC115096381 [nr]|AMEX60DD301021109.1	27.0134	-7.04413	3.02751	-2.32671	NA	NA	MvD
MYBPC2|AMEX60DD301017298.5	549.152	-6.98238	1.33153	-5.2439	NA	NA	MvD
TNNC2.L [nr]|TNNC2 [hs]|AMEX60DD101027499.2	1071.31	-6.96845	1.35829	-5.13031	NA	NA	MvD
MAMSTR [nr]|MYOCD [hs]|AMEX60DD301016540.3	12.7488	-6.9247	3.02898	-2.28614	NA	NA	MvD
MYL2|AMEX60DD201000676.1	221.102	-6.88064	1.42477	-4.8293	NA	NA	MvD
ART1|AMEX60DD301049886.5	10.4331	-6.87364	3.02957	-2.26885	NA	NA	MvD
LOC108701067 [nr]|MYH7B [hs]|AMEX60DD301028558.4	160.987	-6.86136	1.50233	-4.56716	NA	NA	MvD
TTN|AMEX60DD301055566.1	10.3183	-6.85747	3.02961	-2.26348	NA	NA	MvD
MYOZ3.S [nr]|MYOZ2 [hs]|AMEX60DD301030126.1	31.633	-6.79674	1.8618	-3.65063	NA	NA	MvD
TUBA8|AMEX60DD102006961.4	9.91223	-6.73697	3.02958	-2.22373	NA	NA	PvD
KLHL41|AMEX60DD301055633.1	673.304	-6.73322	1.32107	-5.09678	NA	NA	MvD
LOC115458002 [nr]|MYH7 [hs]|AMEX60DD102009525.10	1534.51	-6.73074	1.35061	-4.98348	NA	NA	MvD
RPL3L [nr]|RPL3 [hs]|AMEX60DD301020804.1	94.8326	-6.72499	2.02354	-3.32337	NA	NA	MvD
LMOD2|AMEX60DD301007427.1	31.6886	-6.69528	2.58711	-2.58794	NA	NA	PvD
SRL [nr]|AMEX60DD201020293.3	422.47	-6.65523	1.37239	-4.84938	NA	NA	MvD
MYL10 [nr]|AMEX60DD301054502.1	2374.4	-6.64421	1.17513	-5.65401	NA	NA	MvD
AMEX60DD301052912.2	8.88007	-6.64346	1.64145	-4.0473	NA	NA	MvD
MYOM1.S [nr]|MYOM1 [hs]|AMEX60DD301039425.4	91.265	-6.50391	1.9232	-3.38182	NA	NA	MvD
LOC114589446 [nr]|TMEM182 [hs]|AMEX60DD301037606.4	17.123	-6.41785	1.64935	-3.89114	NA	NA	MvD
RYR1 [nr]|RYR2 [hs]|AMEX60DD201024404.1	7.44848	-6.38899	2.16652	-2.94897	NA	NA	MvD
TNNC1|AMEX60DDU001011548.1	7.74725	-6.38329	1.93337	-3.30164	NA	NA	PvD
LOC115466365 [nr]|CYP8B1 [hs]|AMEX60DD301021397.1	7.56498	-6.35092	1.82403	-3.48181	NA	NA	PvD
MYHC [nr]|MYH6 [hs]|AMEX60DD301030549.1	7.23821	-6.34708	2.53504	-2.50373	NA	NA	MvD
AMEX60DD301049436.3	73.2608	-6.2892	2.31725	-2.71408	NA	NA	PvD
TUBA8|AMEX60DD102006961.4	10.469	-6.28658	3.0296	-2.07505	NA	NA	MvD
AMEX60DD301017436.11	638.145	-6.27377	2.06667	-3.03569	NA	NA	PvD
KLHL34|AMEX60DD201048484.1	21.9495	-6.26718	2.96441	-2.11414	NA	NA	PvD
ANKRD1|AMEX60DD301052557.1	35.8986	-6.24041	1.33333	-4.68032	NA	NA	MvD
LOC115074161 [nr]|TCAP [hs]|AMEX60DD201010303.1	291.502	-6.22456	1.59105	-3.91224	NA	NA	MvD
MYHC [nr]|MYH6 [hs]|AMEX60DD301030549.1	6.92548	-6.22059	2.49776	-2.49047	NA	NA	PvD
FSD2 [nr]|AMEX60DD301003583.3	28.8635	-6.21582	2.50337	-2.48298	NA	NA	MvD
AMEX60DD201001869.1	84.8954	-6.1879	1.45032	-4.26656	NA	NA	PvD
H355_017124 [nr]|APOBEC2 [hs]|AMEX60DD102008726.3	213.137	-6.14838	1.35716	-4.53032	NA	NA	MvD
LOC112109427 [nr]|COX6A1 [hs]|AMEX60DD301028036.1	5.98292	-6.07295	2.46268	-2.466	0.0136633	NA	MvD
OBSCN [nr]|AMEX60DD301020488.21	182.137	-5.99898	1.73738	-3.45289	NA	NA	MvD
LOC115095598 [nr]|DUSP29 [hs]|AMEX60DD301052174.1	5.67928	-5.99693	3.00465	-1.99588	NA	NA	MvD
TNNC1|AMEX60DDU001011548.1	8.20808	-5.93374	1.83745	-3.22933	NA	NA	MvD
AMEX60DDU001014535.1	5.40825	-5.92819	1.34099	-4.42074	9.83613e-06	NA	MvD
PARPI_0016059 [nr]|AMEX60DD301017585.1	5.32698	-5.90584	2.29854	-2.56939	NA	NA	MvD
MYL2|AMEX60DD201000676.1	213.172	-5.88924	1.4255	-4.13136	NA	NA	PvD
LOC115476624 [nr]|TGM6 [hs]|AMEX60DD301027532.1	5.07129	-5.83892	1.825	-3.19941	0.00137711	NA	MvD
PARPI_0016059 [nr]|AMEX60DD301017585.1	5.09594	-5.77904	2.28063	-2.53397	NA	NA	PvD
LOC115099646 [nr]|P2RY4 [hs]|AMEX60DD301001820.1	4.98759	-5.74749	2.58892	-2.22004	NA	NA	PvD
LOC115084014 [nr]|AMEX60DD301020542.3	1299.15	-5.71931	1.59498	-3.58583	NA	NA	PvD
MYH2 [hs]|AMEX60DD102021104.14	22.7325	-5.70899	2.96788	-1.92359	NA	NA	MvD
DUSP27 [nr]|STYXL2 [hs]|AMEX60DD301047048.2	21.1795	-5.6952	2.14124	-2.65977	NA	NA	MvD
LOC109101717 [nr]|SIX1 [hs]|AMEX60DD301011856.1	4.538	-5.67395	1.86366	-3.04451	0.00233057	NA	MvD
LOC115370421 [nr]|DUSP26 [hs]|AMEX60DD201052187.13	4.39686	-5.62807	3.03421	-1.85487	NA	NA	MvD
LOC103282659 [nr]|AMEX60DDU001010316.2	4.38598	-5.62465	2.63145	-2.13747	NA	NA	MvD
OBSCN|AMEX60DD301020485.2	4.31936	-5.60382	2.33769	-2.39716	NA	NA	MvD
AMEX60DD301022719.3	6.26167	-5.54187	1.91741	-2.89029	NA	NA	MvD
EVX1|AMEX60DD201021956.1	4.16537	-5.54066	1.30436	-4.24779	2.15891e-05	NA	MvD
LMOD3|AMEX60DD301023916.3	64.509	-5.48134	1.89048	-2.89945	NA	NA	PvD
LOC115468234 [nr]|AMEX60DD201050076.1	3.89028	-5.45647	1.65936	-3.28831	0.00100791	NA	MvD
LOC115482003 [nr]|AMPD1 [hs]|AMEX60DD102008838.1	36.463	-5.44864	2.30735	-2.36143	NA	NA	MvD
VGLL2|AMEX60DD301034172.3	5.86866	-5.44336	2.66063	-2.04589	NA	NA	MvD
LOC115088276 [nr]|TRDN [hs]|AMEX60DD301034784.23	33.0069	-5.43056	1.91619	-2.83404	NA	NA	MvD
AMEX60DD102016308.7	65.7318	-5.41887	1.49262	-3.63044	NA	NA	MvD
ARX|AMEX60DD201048405.1	3.7776	-5.40977	2.72809	-1.98299	NA	NA	MvD
LOC108701067 [nr]|MYH7B [hs]|AMEX60DD301028558.4	156.194	-5.40977	1.58035	-3.42315	NA	NA	PvD
MYPN|AMEX60DD201051779.1	3.70441	-5.3814	2.73527	-1.96741	NA	NA	MvD
LOC114598440 [nr]|TNNI3K [hs]|AMEX60DD301019255.3	3.66405	-5.3654	3.03581	-1.76737	NA	NA	MvD
LOC108698976 [nr]|MYH1 [hs]|AMEX60DD201021094.1	3.66405	-5.3654	3.03581	-1.76737	NA	NA	MvD
AMEX60DD301052912.2	8.67102	-5.36111	1.5918	-3.36795	NA	NA	PvD
DHRS7C|AMEX60DD301030531.3	99.2451	-5.3572	1.64502	-3.25662	NA	NA	MvD
CACNG1|AMEX60DD201031139.1	23.8534	-5.35065	1.33724	-4.00126	NA	NA	PvD
LRRC14B|AMEX60DD301039008.1	3.57416	-5.33016	2.74816	-1.93953	NA	NA	MvD
TNNC1 [nr]|AMEX60DD301023145.4	483.483	-5.31601	1.5753	-3.3746	NA	NA	PvD
MYL10 [nr]|AMEX60DD301054502.1	2304.74	-5.31174	1.34589	-3.94664	NA	NA	PvD
ADPRHL1|AMEX60DD301048274.2	18.8417	-5.30561	2.51064	-2.11325	NA	NA	PvD
CSRP3|AMEX60DD201005014.2	240.392	-5.30104	1.75496	-3.02061	NA	NA	MvD
LOC115099646 [nr]|P2RY4 [hs]|AMEX60DD301001820.1	5.31458	-5.29766	2.36898	-2.23626	NA	NA	MvD
XB5932841.S [PROVISIONAL:CAV2] [nr]|CAV2 [hs]|AMEX60DD301025597.2	3.48085	-5.29151	3.03631	-1.74274	NA	NA	MvD
NUP133 [nr]|ACTC1 [hs]|AMEX60DD102025304.10	234.683	-5.28888	1.32236	-3.99957	NA	NA	MvD
MYPN|AMEX60DD201051779.1	3.54309	-5.25435	2.70768	-1.94054	NA	NA	PvD
ASB10|AMEX60DD301026210.1	3.3814	-5.25034	2.76913	-1.89602	NA	NA	MvD
TXLNB.L [nr]|TXLNB [hs]|AMEX60DDU001015735.1	3.33801	-5.23127	2.77497	-1.88516	NA	NA	MvD
PERM1|AMEX60DD201051206.1	76.2934	-5.22466	1.56363	-3.34137	NA	NA	MvD
AMEX60DDU001012595.1	3.30355	-5.2097	1.44403	-3.60776	0.000308853	NA	MvD
FSD2 [nr]|AMEX60DD301003583.3	27.9776	-5.20471	2.93592	-1.77277	NA	NA	PvD
LRRC14B|AMEX60DD301039008.1	3.41959	-5.20356	2.72083	-1.91249	NA	NA	PvD
MYOM1.S [nr]|MYOM1 [hs]|AMEX60DD301039425.4	88.7154	-5.17278	2.34626	-2.2047	NA	NA	PvD
MYH7 [nr]|MYH2 [hs]|AMEX60DD301030552.48	1952.71	-5.13587	1.68896	-3.04085	NA	NA	PvD
ASB10|AMEX60DD301026210.1	3.23465	-5.12351	2.743	-1.86785	NA	NA	PvD
TRPV3 [nr]|AMEX60DD301054744.1	3.07937	-5.1228	1.5095	-3.3937	0.00068956	NA	MvD
RYR1 [nr]|RYR2 [hs]|AMEX60DD201024404.1	7.30905	-5.10795	2.02313	-2.52478	NA	NA	PvD
TXLNB.L [nr]|TXLNB [hs]|AMEX60DDU001015735.1	3.1925	-5.10415	2.74907	-1.85668	NA	NA	PvD
ATP1B4 [nr]|AMEX60DD301037224.2	14.9062	-5.09278	2.46191	-2.06863	NA	NA	MvD
LOC115090760 [nr]|MYH3 [hs]|AMEX60DD301030555.1	907.626	-5.08773	2.26022	-2.25098	NA	NA	PvD
MHC-1 [nr]|MYH6 [hs]|AMEX60DD301021107.1	2.93124	-5.044	3.0382	-1.66019	NA	NA	MvD
LOC115458002 [nr]|MYH7 [hs]|AMEX60DD102009525.10	1500.36	-4.97519	1.49759	-3.32214	NA	NA	PvD
ART1|AMEX60DD301049888.1	4.44438	-4.97503	2.12731	-2.33865	NA	NA	PvD
LOC115076588 [nr]|AMEX60DD301052384.1	23.0472	-4.97014	1.36767	-3.63401	NA	NA	PvD
LOC114005830 [nr]|ZNF182 [hs]|AMEX60DD301022929.1	2.78245	-4.96467	1.87544	-2.64721	0.00811588	NA	MvD
ADSS [nr]|ADSS1 [hs]|AMEX60DD201011070.4	41.4318	-4.96394	1.5136	-3.27956	NA	NA	MvD
TTN|AMEX60DD301055565.1	2.74804	-4.95107	3.039	-1.62918	NA	NA	MvD
MHC-1 [nr]|MYH6 [hs]|AMEX60DD301021107.1	2.80471	-4.91746	3.03813	-1.61858	NA	NA	PvD
LOC113424386 [nr]|KRT15 [hs]|AMEX60DD201010114.1	2.68019	-4.91714	3.0393	-1.61785	NA	NA	MvD
LOC115088276 [nr]|TRDN [hs]|AMEX60DD301034784.23	31.8454	-4.91469	1.25808	-3.90651	NA	NA	PvD
TNNI1 [hs]|AMEX60DD102008613.5	358.265	-4.91038	1.92957	-2.5448	NA	NA	PvD
DNAH12|AMEX60DDU001005277.4	2.67351	-4.90494	1.78108	-2.75391	0.00588872	NA	MvD
HJV|AMEX60DD301015160.1	2.65644	-4.90226	3.03944	-1.61288	NA	NA	MvD
AMEX60DD201032847.2	2.65644	-4.90226	3.03944	-1.61288	NA	NA	MvD
EOD39_13333 [nr]|DNAH12 [hs]|AMEX60DDU001005299.2	2.68468	-4.90075	2.06234	-2.37631	0.0174868	NA	MvD
EVX-2 [nr]|EVX2 [hs]|AMEX60DD301055613.1	2.63933	-4.8977	1.59853	-3.06387	0.0021849	NA	MvD
COL9A3.L [nr]|COL9A3 [hs]|AMEX60DD301026961.1	2.74336	-4.88801	2.80955	-1.73979	NA	NA	PvD
KCNC2|AMEX60DD201007812.5	6.00758	-4.87264	1.46275	-3.33114	0.000864914	NA	MvD
LOC115076588 [nr]|PADI2 [hs]|AMEX60DD101052385.2	2.56484	-4.85174	3.03991	-1.59601	NA	NA	MvD
RBM44|AMEX60DD301055446.1	3.91114	-4.85025	1.42514	-3.40335	0.000665661	NA	MvD
LOC109066826 [nr]|AMEX60DD301040269.1	2.55396	-4.84479	2.84323	-1.70397	0.0883863	NA	MvD
AMEX60DD301022719.3	6.08614	-4.83711	1.93082	-2.50521	NA	NA	PvD
AMEX60DD201040707.1	2.51693	-4.82953	2.32604	-2.07628	0.0378677	NA	MvD
LOC112547415 [nr]|AMEX60DD201026134.1	2.53309	-4.82463	2.40768	-2.00385	0.0450858	NA	MvD
KLHL40|AMEX60DD301021409.1	101.832	-4.81985	1.87667	-2.5683	NA	NA	PvD
AMEX60DD201018781.1	2.51594	-4.81923	2.26367	-2.12895	0.0332584	NA	MvD
AMEX60DD101045466.1	2.51132	-4.81462	2.29305	-2.09965	0.0357594	NA	MvD
MHC-1 [nr]|MYH3 [hs]|AMEX60DDU001014108.2	2.47323	-4.79938	3.04041	-1.57853	NA	NA	MvD
HJV|AMEX60DD301015160.1	2.54177	-4.7757	3.03936	-1.57128	NA	NA	PvD
AMEX60DD301034889.1	2.53482	-4.7736	2.4514	-1.9473	NA	NA	PvD
CLEC3A|AMEX60DD301015281.1	2.41601	-4.76519	2.79463	-1.70512	0.0881713	NA	MvD
EVX-2 [nr]|EVX2 [hs]|AMEX60DD301055613.1	2.50891	-4.76166	1.61995	-2.93938	0.0032887	NA	PvD
LOC115639393 [nr]|ITLN2 [hs]|AMEX60DD301016876.1	2.40733	-4.75354	2.24916	-2.11347	0.0345602	NA	MvD
AMEX60DD301033619.1	5.52186	-4.74198	1.39306	-3.40399	0.000664087	NA	MvD
AMEX60DD301020490.1	2.35588	-4.72881	2.8567	-1.65534	0.0978555	NA	MvD
LOC115076588 [nr]|PADI2 [hs]|AMEX60DD101052385.2	2.45412	-4.72518	3.03983	-1.55442	NA	NA	PvD
MAMSTR [nr]|MYOCD [hs]|AMEX60DD301016540.3	12.5541	-4.70681	2.96636	-1.58673	NA	NA	PvD
AMEX60DD301045857.1	2.32725	-4.70428	2.8255	-1.66494	0.0959255	NA	MvD
AMEX60DD201040707.1	2.39374	-4.69436	2.32992	-2.01481	0.0439243	NA	PvD
LRRC39|AMEX60DD301018850.3	5.31194	-4.69124	2.06674	-2.26988	0.0232149	NA	MvD
AMEX60DD101045466.1	2.37867	-4.67387	2.29906	-2.03295	0.0420576	NA	PvD
N/A|AMEX60DD201021095.9	124.909	-4.67109	2.89308	-1.61458	NA	NA	MvD
RYR1 [hs]|AMEX60DD201024402.11	198.792	-4.66975	1.46967	-3.17741	NA	NA	MvD
LOC115095597 [nr]|DUSP13 [hs]|AMEX60DD301052175.2	2.2574	-4.66342	2.84826	-1.63729	0.10157	NA	MvD
AMEX60DD301051857.16	95.2905	-4.66148	1.44352	-3.22925	NA	NA	PvD
LOC104048809 [nr]|SLC19A3 [hs]|AMEX60DD201002458.1	2.24118	-4.65767	2.3088	-2.01736	0.0436583	NA	MvD
AMEX60DDU001009647.1	2.32395	-4.64159	1.54723	-2.99994	0.00270036	NA	PvD
LOC101872509 [nr]|AMEX60DDU001017160.3	2.22379	-4.63341	2.31638	-2.00028	0.04547	NA	MvD
METTL21C|AMEX60DD301048209.2	2.19843	-4.62984	3.04218	-1.52188	NA	NA	MvD
LOC115090887 [nr]|AMEX60DD301030881.2	9.09579	-4.61439	2.9858	-1.54545	NA	NA	MvD
MYBPC1.S [nr]|MYBPC1 [hs]|AMEX60DD301008355.18	77.0517	-4.60818	2.43334	-1.89376	NA	NA	PvD
LOC104622168 [nr]|TBC1D8 [hs]|AMEX60DDU001029003.1	2.18252	-4.60796	2.89616	-1.59106	0.111596	NA	MvD
AMEX60DD301020490.1	2.25329	-4.60169	2.83997	-1.62033	0.105161	NA	PvD
AMEX60DD301051971.1	2.24191	-4.59978	2.32908	-1.97494	0.0482755	NA	PvD
AMEX60DD201016183.8	47.7449	-4.59085	1.91744	-2.39426	NA	NA	PvD
AMEX60DD301032449.1	2.13462	-4.57197	1.99396	-2.29291	0.0218531	NA	MvD
AMEX60DD301006562.1	2.11142	-4.55824	3.04299	-1.49795	0.134147	NA	MvD
LOC103278197 [nr]|AMEX60DDU001008119.1	2.07879	-4.55421	1.66411	-2.73672	0.00620557	NA	MvD
CHRNG|AMEX60DD201003074.1	12.8183	-4.53511	1.50567	-3.01203	NA	NA	PvD
DPYS|AMEX60DD301040268.1	2.05559	-4.53239	2.9978	-1.5119	0.130559	NA	MvD
LOC115095597 [nr]|DUSP13 [hs]|AMEX60DD301052175.2	2.15145	-4.53132	2.83527	-1.5982	0.109999	NA	PvD
PARPI_0015467 [nr]|OLFM4 [hs]|AMEX60DD201048951.1	2.13322	-4.52637	2.06262	-2.19448	0.0282011	NA	PvD
LOC104048809 [nr]|SLC19A3 [hs]|AMEX60DD201002458.1	2.12496	-4.51829	2.3188	-1.94855	0.0513495	NA	PvD
LOC106604557 [nr]|AMEX60DD301039604.2	2.02457	-4.51351	2.3111	-1.95297	0.0508227	NA	MvD
KCNS1|AMEX60DD301027655.2	3.26958	-4.51046	2.81151	-1.60428	NA	NA	PvD
AMEX60DD301049102.2	2.11162	-4.50921	2.83772	-1.58903	0.112055	NA	PvD
LOC115073840 [nr]|AMEX60DD301010055.1	3.07825	-4.50212	1.4509	-3.10299	0.00191576	NA	MvD
AMEX60DDU001028681.1	2.11656	-4.49908	1.98471	-2.26687	0.0233983	NA	PvD
AMEX60DDU001001419.30	2.00761	-4.49577	2.89975	-1.5504	0.121046	NA	MvD
LOC115097463 [nr]|AMEX60DD201022356.4	2.11393	-4.49284	1.72607	-2.60293	0.00924312	NA	PvD
AMEX60DDU001025479.1	1.96732	-4.47588	2.44916	-1.82752	0.067622	NA	MvD
MYO18B|AMEX60DD201000843.6	61.2794	-4.4727	1.39638	-3.20306	NA	NA	MvD
MYOZ3.S [nr]|MYOZ2 [hs]|AMEX60DD301030126.1	31.3341	-4.47053	1.89725	-2.35632	NA	NA	PvD
AMEX60DDU001009434.4	2.05101	-4.46105	2.88277	-1.54749	0.121746	NA	PvD
LOC108698306 [nr]|AMEX60DDU001041382.1	2.03931	-4.4516	2.97203	-1.49783	0.134178	NA	PvD
AKAP6|AMEX60DDU001027537.4	1.92533	-4.43897	3.03335	-1.46339	0.143361	NA	MvD
LOC114595149 [nr]|AMEX60DD301009096.1	2.00101	-4.4352	1.6435	-2.69863	0.00696245	NA	PvD
AMEX60DD301015720.1	1.91772	-4.42961	2.44449	-1.81208	0.0699738	NA	MvD
LOC102381765 [nr]|FBLN7 [hs]|AMEX60DD301015553.4	2.93097	-4.42864	2.08077	-2.12837	0.0333068	NA	MvD
FOXF2.S [nr]|AMEX60DD201038381.2	1.90305	-4.42443	2.39576	-1.84677	0.0647806	NA	MvD
MYF-5 [nr]|MYF5 [hs]|AMEX60DD301007644.1	2.93742	-4.42151	2.90399	-1.52256	NA	NA	MvD
LOC103278197 [nr]|AMEX60DDU001008119.1	1.97901	-4.42009	1.69105	-2.61381	0.00895394	NA	PvD
DES [nr]|VIM [hs]|AMEX60DD101056342.3	1208.16	-4.41846	1.5369	-2.87492	NA	NA	PvD
AB205_0162410 [nr]|TEKT1 [hs]|AMEX60DDU001010468.1	2.91502	-4.41372	2.0709	-2.13131	0.0330636	NA	MvD
ADSS1|AMEX60DD301011071.1	1.891	-4.4067	2.94695	-1.49534	0.134825	NA	MvD
PARPI_0009705 [nr]|AMEX60DDU001003085.1	1.9616	-4.40108	1.89181	-2.32639	0.019998	NA	PvD
AMEX60DD201048716.1	1.95791	-4.39952	3.04328	-1.44565	NA	NA	PvD
PROCA1 [nr]|PLA2G3 [hs]|AMEX60DD201054859.15	15.0623	-4.39448	1.46796	-2.9936	NA	NA	MvD
AMEX60DD301010235.1	1.86924	-4.38537	2.96329	-1.4799	0.1389	NA	MvD
METTL7A [hs]|AMEX60DD301029655.2	4.3377	-4.38135	2.78401	-1.57376	NA	NA	MvD
LOC112546540 [nr]|AMEX60DDU001007849.1	1.84909	-4.38083	2.93925	-1.49045	0.136105	NA	MvD
LOC115073840 [nr]|AMEX60DD103010053.1	1.82942	-4.37196	1.99879	-2.1873	0.0287204	NA	MvD
AMEX60DD301047812.1	1.91267	-4.36952	2.99028	-1.46124	NA	NA	PvD
TECRL [nr]|AMEX60DD301043495.2	6.52381	-4.36946	2.11988	-2.06118	NA	NA	MvD
PGRP1 [nr]|AMEX60DD201023125.1	1.83203	-4.3675	3.04536	-1.43415	0.151529	NA	MvD
AMEX60DD301025593.1	1.83203	-4.3675	3.04536	-1.43415	0.151529	NA	MvD
LOC108784482 [nr]|MYH2 [hs]|AMEX60DDU001041869.2	1.83203	-4.3675	3.04536	-1.43415	0.151529	NA	MvD
LOC112543511 [nr]|AMEX60DDU001021373.1	1.84749	-4.36423	3.0454	-1.43306	0.151842	NA	MvD
LOC115478403 [nr]|ATP13A4 [hs]|AMEX60DD201003245.3	1.90033	-4.35916	2.44521	-1.78273	0.0746297	NA	PvD
AMEX60DD201053976.1	1.81679	-4.34702	3.04563	-1.4273	0.153494	NA	MvD
LOC107117546 [nr]|SIX1 [hs]|AMEX60DD301024753.2	1.80064	-4.34345	2.98279	-1.45617	0.145347	NA	MvD
LOC103282659 [nr]|AMEX60DDU001010316.2	4.37735	-4.34301	2.36771	-1.83427	NA	NA	PvD
LOC113069710 [nr]|AMEX60DD301039287.1	1.87526	-4.33018	2.91158	-1.48723	0.136954	NA	PvD
AMEX60DD301013836.1	4.19062	-4.32981	1.37346	-3.15248	0.00161888	NA	MvD
AMEX60DDU001028281.1	2.89148	-4.32898	2.85877	-1.51428	NA	NA	PvD
LOC115474101 [nr]|SLC6A14 [hs]|AMEX60DDU001035554.1	1.77488	-4.3244	2.03756	-2.12234	0.0338091	NA	MvD
LOC106703295 [nr]|AMEX60DDU001032935.2	1.77284	-4.31959	3.046	-1.41812	0.156156	NA	MvD
MYBPC1|AMEX60DD301008356.2	86.2913	-4.31358	1.80725	-2.38682	NA	NA	PvD
AKAP6|AMEX60DDU001027537.4	1.84194	-4.31218	3.02037	-1.4277	0.153379	NA	PvD
LOC102355819 [nr]|AMEX60DD102056429.2	1.75775	-4.30465	2.38557	-1.80446	0.0711595	NA	MvD
LOC115481339 [nr]|SLC25A22 [hs]|AMEX60DD301008680.4	39.972	-4.29591	1.12215	-3.82829	NA	NA	MvD
H355_017124 [nr]|APOBEC2 [hs]|AMEX60DD102008726.3	211.246	-4.29388	1.4982	-2.86602	NA	NA	PvD
AMEX60DD301002507.1	1.74042	-4.29372	3.04636	-1.40946	0.158699	NA	MvD
CACNG6|AMEX60DD301017368.1	1.74042	-4.29372	3.04636	-1.40946	0.158699	NA	MvD
LOC111671084 [nr]|MYH7 [hs]|AMEX60DD201021093.1	1.74042	-4.29372	3.04636	-1.40946	0.158699	NA	MvD
ADSS1|AMEX60DD301011071.1	1.80086	-4.27353	2.93949	-1.45383	0.145992	NA	PvD
AMEX60DD301005199.3	1.70973	-4.27245	2.38084	-1.79451	0.0727319	NA	MvD
DHRS7C|AMEX60DD301030531.3	97.4269	-4.27039	1.42661	-2.99339	NA	NA	PvD
OBSCN [nr]|AMEX60DD301020488.21	180.479	-4.26075	1.98098	-2.15082	NA	NA	PvD
LOC115088534 [nr]|HARBI1 [hs]|AMEX60DD301015493.4	4.16748	-4.26046	2.15955	-1.97285	NA	NA	PvD
AMEX60DDU001031776.1	1.77677	-4.25986	1.59684	-2.66768	0.00763781	NA	PvD
LOC112546540 [nr]|AMEX60DDU001007849.1	1.76643	-4.25197	2.92897	-1.4517	0.146586	NA	PvD
AMEX60DDU001003472.1	1.70545	-4.25063	2.46537	-1.72414	0.0846827	NA	MvD
AMEX60DD201028990.1	1.67954	-4.24179	3.0471	-1.39208	0.163899	NA	MvD
LOC108801950 [nr]|CAV1 [hs]|AMEX60DD201024109.1	3.95321	-4.24175	2.0939	-2.02577	0.0427886	NA	MvD
LOC115073840 [nr]|AMEX60DD103010053.1	1.74585	-4.24113	2.02409	-2.09532	0.0361422	NA	PvD
PGRP1 [nr]|AMEX60DD201023125.1	1.75294	-4.24088	3.04525	-1.39262	0.163735	NA	PvD
AMEX60DD301025593.1	1.75294	-4.24088	3.04525	-1.39262	0.163735	NA	PvD
AMEX60DDU001004274.1	2.60862	-4.24062	1.4973	-2.83219	0.00462306	NA	MvD
PROCA1 [nr]|PLA2G3 [hs]|AMEX60DD201054859.15	14.4782	-4.24018	1.46079	-2.90265	NA	NA	PvD
A6R68_09556 [nr]|NEB [hs]|AMEX60DD301055859.1	12.8253	-4.23548	2.9444	-1.43848	NA	NA	PvD
AMEX60DDU001020135.2	1.74328	-4.2288	2.94914	-1.43391	0.151598	NA	PvD
SGCA [nr]|SGCE [hs]|AMEX60DD201009940.7	28.7371	-4.22331	1.89171	-2.23254	NA	NA	MvD
AMEX60DDU001026287.1	1.73979	-4.22261	2.50524	-1.68551	0.0918901	NA	PvD
AMEX60DD301055568.9	218.731	-4.22191	2.17341	-1.94253	NA	NA	PvD
ADGRF3|AMEX60DD301032633.1	1.65224	-4.21885	3.04743	-1.3844	0.166237	NA	MvD
HSPB1|AMEX60DD301054443.1	33.2532	-4.21869	2.20344	-1.9146	NA	NA	MvD
LOXL4|AMEX60DD301052809.2	1.64867	-4.21793	3.01483	-1.39906	0.161794	NA	MvD
LOC112545447 [nr]|AMEX60DDU001006506.1	1.64382	-4.21673	2.11378	-1.99488	0.0460561	NA	MvD
AMEX60DD201053976.1	1.73361	-4.21655	3.04558	-1.38448	0.166211	NA	PvD
AZIN2|AMEX60DD301006124.2	1.64882	-4.21596	3.04747	-1.38343	0.166534	NA	MvD
AMEX60DD301039489.2	1.64882	-4.21596	3.04747	-1.38343	0.166534	NA	MvD
TTN|AMEX60DD301055570.5	2958.04	-4.21063	1.73897	-2.42133	NA	NA	PvD
LOC115099210 [nr]|CAMK2N2 [hs]|AMEX60DD201001512.1	1.72932	-4.20895	2.9895	-1.40791	0.159158	NA	PvD
TMOD4|AMEX60DDU001000891.4	93.1809	-4.20835	1.42209	-2.95928	NA	NA	MvD
USP13|AMEX60DDU001002666.5	39.487	-4.20194	1.0708	-3.92411	NA	NA	MvD
LOC113424386 [nr]|KRT15 [hs]|AMEX60DD201010114.1	2.65344	-4.20002	2.89772	-1.44942	NA	NA	PvD
AMEX60DD301015191.1	1.70362	-4.1933	2.4912	-1.68324	0.0923278	NA	PvD
LOC106703295 [nr]|AMEX60DDU001032935.2	1.69092	-4.1885	3.04596	-1.3751	0.1691	NA	PvD
GPR158|AMEX60DD201021882.1	3.74978	-4.1829	1.53162	-2.73103	0.00631372	NA	MvD
LOC115090887 [nr]|AMEX60DD301030881.2	8.82251	-4.1748	2.96762	-1.40678	NA	NA	PvD
LOC108697017 [nr]|B3GNT7 [hs]|AMEX60DD301051395.1	1.67667	-4.17374	2.40185	-1.73772	0.0822607	NA	PvD
LOC115099333 [nr]|AMEX60DD301043064.1	16.0916	-4.173	1.36931	-3.04752	NA	NA	MvD
CACNG6|AMEX60DD301017368.1	1.6653	-4.16709	3.04625	-1.36794	0.171331	NA	PvD
LOC102355819 [nr]|AMEX60DD102056429.2	1.66816	-4.16663	2.40338	-1.73365	0.0829795	NA	PvD
DNAH3|AMEX60DD201021257.1	3.75031	-4.16456	1.7513	-2.37798	0.0174079	NA	MvD
CSRP3|AMEX60DD201005014.2	236.712	-4.16327	1.21922	-3.41469	NA	NA	PvD
EEF1A2|AMEX60DD201026997.1	6.88627	-4.16112	2.36928	-1.75628	NA	NA	MvD
AMEX60DD201047396.1	1.65031	-4.15474	1.76768	-2.35039	0.0187539	NA	PvD
AMEX60DD103001197.1	1.58969	-4.15379	3.04841	-1.36261	0.173005	NA	MvD
AMEX60DD301010507.1	1.64625	-4.15137	2.01598	-2.05923	0.0394722	NA	PvD
AMEX60DDU001026118.9	1.65143	-4.15025	2.50632	-1.65591	0.0977392	NA	PvD
RNF17|AMEX60DD301049381.1	1.57037	-4.14775	3.04014	-1.36433	0.172464	NA	MvD
LOC102365302 [nr]|AMEX60DD201031767.1	1.6508	-4.14754	3.01245	-1.3768	0.168574	NA	PvD
AMEX60DD301005199.3	1.63055	-4.14095	2.39983	-1.72552	0.0844336	NA	PvD
LOC109066826 [nr]|AMEX60DD301040269.1	2.55643	-4.14029	2.47811	-1.67074	NA	NA	PvD
LOC116043362 [nr]|LC27 [hs]|AMEX60DD201037691.1	1.58356	-4.14003	3.04862	-1.358	0.174463	NA	MvD
CACNA1S|AMEX60DD301008602.1	18.6832	-4.13415	2.45671	-1.6828	NA	NA	PvD
LOC102210904 [nr]|PEG10 [hs]|AMEX60DD201052189.1	1.55722	-4.13376	3.04872	-1.3559	0.17513	NA	MvD
AB205_0160020 [nr]|ACLY [hs]|AMEX60DDU001010208.1	1.62017	-4.13057	3.0076	-1.37338	0.169635	NA	PvD
E1301_TTI023775 [nr]|AMEX60DDU001026033.1	3.6262	-4.12275	1.56408	-2.63589	0.00839166	NA	MvD
AMEX60DD201032505.7	1.60712	-4.1201	2.45791	-1.67626	0.0936876	NA	PvD
CENPF|AMEX60DDU001020167.1	3.65905	-4.11698	2.12339	-1.93888	0.0525164	NA	MvD
KLHL41|AMEX60DD301055633.1	674.786	-4.10997	1.63215	-2.51813	NA	NA	PvD
CCNO|AMEX60DD301042106.2	1.60618	-4.10422	1.98239	-2.07034	0.0384201	NA	PvD
AMEX60DD201036797.1	1.59228	-4.10221	3.04717	-1.34624	0.178226	NA	PvD
DNAH6|AMEX60DD301043815.1	1.59037	-4.09751	2.04916	-1.99961	0.0455427	NA	PvD
C1QTNF3|AMEX60DD201041871.2	1.59448	-4.09282	2.45208	-1.66912	0.0950932	NA	PvD
LOC108698892 [nr]|NYNRIN [hs]|AMEX60DDU001011796.1	1.50761	-4.09082	3.04939	-1.34152	0.179751	NA	MvD
AMEX60DD301017586.1	1.57765	-4.08931	3.04736	-1.34192	0.179621	NA	PvD
AMEX60DD301039489.2	1.57765	-4.08931	3.04736	-1.34192	0.179621	NA	PvD
LOC114589446 [nr]|TMEM182 [hs]|AMEX60DD301037606.4	17.1211	-4.08788	2.02867	-2.01505	NA	NA	PvD
PARPI_0015467 [nr]|OLFM4 [hs]|AMEX60DD201048951.1	2.3293	-4.08492	1.86464	-2.19073	0.0284711	NA	MvD
MYF6|AMEX60DD301007643.1	1.50598	-4.08404	3.0495	-1.33925	0.180489	NA	MvD
AMEX60DD301046202.1	2.37161	-4.08091	1.45135	-2.81181	0.00492638	NA	MvD
LOC100494342 [nr]|AMEX60DD201016431.1	1.57754	-4.07371	3.04759	-1.3367	0.18132	NA	PvD
AMEX60DD301025463.1	1.50991	-4.07329	3.04967	-1.33565	0.181665	NA	MvD
AMEX60DD301036190.1	1.50991	-4.07329	3.04967	-1.33565	0.181665	NA	MvD
AMEX60DDU001007105.3	1.50991	-4.07329	3.04967	-1.33565	0.181665	NA	MvD
AMEX60DDU001021855.3	1.50991	-4.07329	3.04967	-1.33565	0.181665	NA	MvD
TNFSF15 [nr]|AMEX60DD201050828.1	3.5165	-4.07282	1.48725	-2.7385	0.00617202	NA	MvD
SLN [nr]|AMEX60DD201049438.3	176.916	-4.07155	1.93557	-2.10354	NA	NA	PvD
LOC115093338 [nr]|FSIP2 [hs]|AMEX60DD301038129.2	2.31586	-4.06172	1.89247	-2.14625	0.0318528	NA	MvD
AMEX60DD301049102.2	2.29699	-4.06133	2.46846	-1.64529	0.0999102	NA	MvD
ATP1B4 [nr]|AMEX60DD301037224.2	14.6697	-4.05693	2.54956	-1.59122	NA	NA	PvD
AMEX60DD301004716.2	2.28498	-4.05385	1.6604	-2.44149	0.0146266	NA	MvD
LOC115099333 [nr]|AMEX60DD301043064.1	15.4585	-4.05353	1.36184	-2.97652	NA	NA	PvD
LOC115087673 [nr]|METTL7A [hs]|AMEX60DD301029653.1	1.47245	-4.05307	3.05	-1.32888	0.183889	NA	MvD
CLEC3A|AMEX60DD301015281.1	2.38685	-4.05235	2.42829	-1.66881	0.0951556	NA	PvD
LOC115097463 [nr]|AMEX60DD201022356.4	2.32492	-4.04956	1.58441	-2.55588	0.0105921	NA	MvD
AMEX60DD301009330.2	1.46062	-4.04692	2.14778	-1.88423	0.0595334	NA	MvD
PALLD [nr]|AMEX60DD301045240.1	1.46562	-4.0466	3.05011	-1.32671	0.184606	NA	MvD
AMEX60DD301045826.1	1.46562	-4.0466	3.05011	-1.32671	0.184606	NA	MvD
AMEX60DDU001036242.1	2.40755	-4.04574	2.03334	-1.9897	0.0466238	NA	PvD
LOC115467239 [nr]|CD109 [hs]|AMEX60DD201033610.1	5.13813	-4.0419	1.98307	-2.0382	0.0415298	NA	MvD
AMEX60DD301015492.1	1.45778	-4.0391	3.05024	-1.32419	0.185439	NA	MvD
KLHL31|AMEX60DD201033458.4	98.0362	-4.03905	1.82312	-2.21546	NA	NA	PvD
AMEX60DD201009173.1	1.47308	-4.03882	3.05024	-1.3241	0.18547	NA	MvD
D9C73_028441 [nr]|AMEX60DD301049232.2	1.51592	-4.0355	3.04816	-1.32391	0.185532	NA	PvD
AMEX60DD301021077.1	1.45992	-4.03001	2.02111	-1.99396	0.0461567	NA	MvD
LOC102461666 [nr]|AMEX60DDU001017605.1	1.52468	-4.02906	3.04826	-1.32176	0.186249	NA	PvD
AMEX60DDU001035662.2	1.44106	-4.02643	2.47881	-1.62434	0.104303	NA	MvD
CASQ1 [hs]|AMEX60DD102016918.6	466.888	-4.02032	1.28328	-3.13285	NA	NA	MvD
IP6K3 [nr]|AMEX60DDU001016040.1	1.43341	-4.01814	3.05059	-1.31717	0.187781	NA	MvD
AMEX60DD201042128.1	1.51984	-4.01747	2.57605	-1.55955	0.118867	NA	PvD
AMEX60DDU001034233.1	1.4317	-4.01649	3.05061	-1.31662	0.187967	NA	MvD
LOC102435637 [nr]|ZNF300 [hs]|AMEX60DD301020149.2	1.44904	-4.01591	2.51091	-1.59938	0.109735	NA	MvD
TMEM151B|AMEX60DD201036527.4	1.51773	-4.01551	2.18916	-1.83427	0.0666139	NA	PvD
LOC112843917 [nr]|AMEX60DD301039803.3	2.24197	-4.0152	2.50699	-1.6016	0.109243	NA	MvD
AMEX60DDU001009434.4	2.24959	-4.0152	2.50516	-1.60277	0.108985	NA	MvD
AMEX60DD301024789.1	2.30813	-4.01362	1.71969	-2.33392	0.0196	NA	PvD
CNFN|AMEX60DD201018083.8	53.7866	-4.01192	1.72812	-2.32155	NA	NA	MvD
AMEX60DD201009074.2	2.32257	-4.00736	2.11824	-1.89183	0.058513	NA	PvD
LOC102210904 [nr]|PEG10 [hs]|AMEX60DD201052189.1	1.49	-4.00711	3.04859	-1.31441	0.188708	NA	PvD
AMEX60DD301046995.1	2.35019	-4.00689	1.77322	-2.25967	0.0238416	NA	PvD
MLLT3|AMEX60DDU001030413.2	2.35373	-4.00347	1.59611	-2.50826	0.0121327	NA	PvD
LOC108705424 [nr]|LOC100130764 [hs]|AMEX60DDU001004812.1	1.49819	-3.99759	3.04874	-1.31123	0.189781	NA	PvD
AMEX60DD301002762.1	1.41438	-3.99362	3.051	-1.30895	0.19055	NA	MvD
AMEX60DD301045857.1	2.31808	-3.99017	2.44836	-1.62973	0.103158	NA	PvD
AMEX60DD301007286.1	1.41411	-3.98999	3.05106	-1.30774	0.190963	NA	MvD
LOC102352108 [nr]|AMEX60DDU001012033.1	1.41542	-3.98769	3.0511	-1.30697	0.191224	NA	MvD
AMEX60DD201047459.1	1.41362	-3.98756	3.05111	-1.30692	0.191239	NA	MvD
COL11A2|AMEX60DDU001040729.9	1.46686	-3.98742	3.0489	-1.30782	0.190933	NA	PvD
AMEX60DD201042691.1	1.39058	-3.97718	2.53412	-1.56945	0.116543	NA	MvD
TNNI2.S [nr]|TNNI2 [hs]|AMEX60DD102004515.3	829.569	-3.9771	1.48868	-2.67156	NA	NA	PvD
LOC116219103 [nr]|AMEX60DDU001010550.1	3.33354	-3.97657	2.03199	-1.95699	0.0503489	NA	MvD
LOC114783317 [nr]|AMEX60DD301038932.1	1.41349	-3.97638	2.56264	-1.55167	0.120741	NA	MvD
PSMD7.S [nr]|PSMD7 [hs]|AMEX60DD201036321.1	1.46364	-3.9745	2.10897	-1.88457	0.0594879	NA	PvD
POLRMT [hs]|AMEX60DD201013639.1	2.27326	-3.97352	1.73828	-2.28589	0.0222604	NA	PvD
AMEX60DD301050904.1	1.46083	-3.97303	2.50246	-1.58765	0.112365	NA	PvD
ANAPL_04225 [nr]|AMEX60DDU001025858.1	1.38717	-3.96988	3.05141	-1.301	0.193259	NA	MvD
SRL [nr]|AMEX60DD201020293.3	425.549	-3.96925	1.78569	-2.22281	NA	NA	PvD
AMEX60DDU001040938.5	1.45158	-3.96608	3.04924	-1.30068	0.193368	NA	PvD
AMEX60DDU001036067.1	2.25878	-3.96212	2.9923	-1.32411	0.185468	NA	PvD
AMEX60DD301051770.5	1.44376	-3.96028	3.04933	-1.29874	0.194034	NA	PvD
DUSP27 [nr]|STYXL2 [hs]|AMEX60DD301047048.2	21.1467	-3.9588	1.9452	-2.03517	NA	NA	PvD
MYF6|AMEX60DD301007643.1	1.43956	-3.95603	3.0494	-1.29732	0.194522	NA	PvD
LOC115472904 [nr]|NMRAL1 [hs]|AMEX60DD301018591.3	1.43538	-3.95359	2.47672	-1.5963	0.110422	NA	PvD
AMEX60DDU001017572.1	1.42828	-3.95029	3.04949	-1.2954	0.195184	NA	PvD
E1301_TTI003913 [nr]|LOC100130764 [hs]|AMEX60DDU001036946.1	1.4269	-3.94841	2.17769	-1.81312	0.0698136	NA	PvD
AMEX60DD301039125.1	1.44156	-3.94817	3.04952	-1.29468	0.195429	NA	PvD
LOC106705246 [nr]|AMEX60DDU001042021.3	1.36459	-3.94634	2.60358	-1.51573	0.129587	NA	MvD
LOC112992605 [nr]|AMEX60DD301010056.1	1.36617	-3.94584	3.05183	-1.29294	0.196031	NA	MvD
TRIM46|AMEX60DD201014854.1	1.36141	-3.9409	3.05192	-1.29129	0.196604	NA	MvD
LOC115073307 [nr]|AMEX60DD201000270.1	1.35515	-3.93693	2.54081	-1.54948	0.121266	NA	MvD
AMEX60DD201055002.1	2.13274	-3.93637	1.87189	-2.10288	0.035476	NA	MvD
AMEX60DD301025463.1	1.4322	-3.93449	3.04974	-1.29011	0.197014	NA	PvD
AMEX60DDU001007105.3	1.4322	-3.93449	3.04974	-1.29011	0.197014	NA	PvD
NUP133 [nr]|ACTC1 [hs]|AMEX60DD301034544.2	3911.52	-3.93221	1.68853	-2.32877	NA	NA	PvD
LOC115074789 [nr]|AMEX60DD201003309.1	1.36259	-3.93063	3.0521	-1.28784	0.197801	NA	MvD
AMEX60DDU001020038.1	1.36259	-3.93063	3.0521	-1.28784	0.197801	NA	MvD
OBSCN|AMEX60DD301020491.1	2.10538	-3.92756	3.04363	-1.29042	NA	NA	MvD
SLC6A14|AMEX60DD301037360.2	1.34838	-3.92699	2.11102	-1.86023	0.062853	NA	MvD
METTL21C|AMEX60DD301048209.2	2.1953	-3.9263	2.9974	-1.3099	NA	NA	PvD
LOC106705746 [nr]|LOC105373926 [hs]|AMEX60DDU001005595.1	1.34907	-3.92568	2.52307	-1.55592	0.119728	NA	MvD
CCDC18 [nr]|RDH8 [hs]|AMEX60DD201019162.1	1.35227	-3.92287	3.05224	-1.28524	0.198707	NA	MvD
AMEX60DDU001007117.2	1.3401	-3.92195	3.05226	-1.28493	0.198816	NA	MvD
AMEX60DD301002499.1	1.40236	-3.91993	3.04998	-1.28523	0.198712	NA	PvD
PALLD [nr]|AMEX60DD301045240.1	1.40236	-3.91993	3.04998	-1.28523	0.198712	NA	PvD
PPP1R3A|AMEX60DD301006293.1	3.15167	-3.91329	2.16856	-1.80456	NA	NA	MvD
ASCL1|AMEX60DDU001013192.8	1.40078	-3.9117	3.05012	-1.28248	0.199676	NA	PvD
LOC109975224 [nr]|AMEX60DD201051706.2	1.4009	-3.91144	3.05012	-1.28239	0.199707	NA	PvD
LOC115472519 [nr]|AMEX60DDU001020745.1	1.33445	-3.90559	3.05255	-1.27945	0.200738	NA	MvD
AMEX60DD201023608.1	1.3888	-3.90479	2.2932	-1.70277	0.0886119	NA	PvD
AMEX60DDU001021125.2	2.08266	-3.90285	2.16766	-1.80049	0.0717834	NA	MvD
AMEX60DD201009173.1	1.3992	-3.90196	3.05028	-1.27922	0.200821	NA	PvD
SMYD1|AMEX60DD102046132.4	48.0274	-3.90054	1.7778	-2.19402	NA	NA	MvD
AMEX60DDU001000819.1	1.31638	-3.89801	2.53461	-1.53791	0.124071	NA	MvD
LOC109070109 [nr]|AMEX60DD201021203.1	1.3892	-3.89662	3.05037	-1.27743	0.201452	NA	PvD
LOC115074161 [nr]|TCAP [hs]|AMEX60DD201010303.1	293.571	-3.89558	1.52868	-2.54834	NA	NA	PvD
AMEX60DDU001012246.1	1.37389	-3.88832	2.58872	-1.50203	0.13309	NA	PvD
TNNT3.S [nr]|TNNT3 [hs]|AMEX60DD301004521.33	1188.15	-3.88603	1.91591	-2.0283	NA	NA	PvD
LRFN4B [nr]|AMEX60DD201017425.1	1.37587	-3.88574	3.05055	-1.27378	0.20274	NA	PvD
AMEX60DDU001032135.2	2.07405	-3.88028	1.74923	-2.21828	0.0265357	NA	MvD
LOC102462795 [nr]|AMEX60DDU001008785.2	1.30986	-3.87854	2.59334	-1.49558	0.134763	NA	MvD
IP6K3 [nr]|AMEX60DDU001016040.1	1.35857	-3.87824	3.05068	-1.27127	0.203632	NA	PvD
COL9A3.L [nr]|COL9A3 [hs]|AMEX60DD301026961.1	3.08202	-3.87772	2.25588	-1.71894	NA	NA	MvD
ASPDH [nr]|AMEX60DD201023856.1	2.13189	-3.87628	2.49949	-1.55083	0.120943	NA	PvD
LOC103811091 [nr]|ARSH [hs]|AMEX60DD301047867.1	1.32437	-3.87505	2.31227	-1.67587	0.0937644	NA	MvD
AMEX60DD301020482.1	1.31964	-3.87449	3.05313	-1.26902	0.204433	NA	MvD
AMEX60DDU001014670.3	1.31964	-3.87449	3.05313	-1.26902	0.204433	NA	MvD
PARPI_0030014 [nr]|AMEX60DDU001022611.2	1.31964	-3.87449	3.05313	-1.26902	0.204433	NA	MvD
ZFP993 [nr]|ZNF850 [hs]|AMEX60DD301036859.1	1.30301	-3.86794	3.05325	-1.26683	0.205217	NA	MvD
C7H10ORF71 [nr]|C10ORF71 [hs]|AMEX60DD201052423.1	24.3701	-3.86306	2.24534	-1.72048	NA	NA	PvD
AMEX60DDU001021146.1	3.08577	-3.86114	1.85417	-2.0824	0.0373057	NA	MvD
AMEX60DDU001014209.1	3.059	-3.86027	1.60331	-2.40769	0.0160538	NA	MvD
LOC102461666 [nr]|AMEX60DDU001026563.1	2.11926	-3.85683	2.15591	-1.78895	0.0736222	NA	PvD
LOC111565595 [nr]|AMEX60DD201000512.3	1.28242	-3.85467	3.0535	-1.26238	0.206812	NA	MvD
AMEX60DD301052914.2	1.28242	-3.85467	3.0535	-1.26238	0.206812	NA	MvD
CDCA5|AMEX60DD201013825.1	5.84635	-3.84894	1.18162	-3.25736	0.00112455	NA	MvD
AMEX60DD301025366.1	2.03729	-3.84842	2.10851	-1.82519	0.0679728	NA	MvD
AMEX60DD201047459.1	1.33838	-3.84618	3.05122	-1.26054	0.207476	NA	PvD
AMEX60DD201012296.1	1.28163	-3.84513	3.05368	-1.25918	0.207966	NA	MvD
CUNH6ORF118 [nr]|C6ORF118 [hs]|AMEX60DD301034872.1	1.26685	-3.84415	2.19798	-1.74895	0.0803005	NA	MvD
AMEX60DD301051296.2	2.01437	-3.84317	2.56984	-1.49549	0.134787	NA	MvD
AMEX60DDU001041325.1	1.2748	-3.83764	3.05382	-1.25667	0.208874	NA	MvD
LOC104641120 [nr]|SLC9A9 [hs]|AMEX60DD301002064.1	2.01059	-3.83733	2.18348	-1.75744	0.0788426	NA	MvD
AMEX60DDU001012745.1	2.09274	-3.83595	1.76533	-2.17294	0.0297851	NA	PvD
AMEX60DDU001038382.1	1.31647	-3.83498	2.61323	-1.46752	0.142233	NA	PvD
DV515_00010557 [nr]|AMEX60DD201035206.2	1.32574	-3.83119	3.05148	-1.25552	0.209292	NA	PvD
ACTN3|AMEX60DD301024991.1	641.045	-3.82658	1.85565	-2.06212	NA	NA	PvD
AMEX60DDU001042081.1	1.9629	-3.82507	2.06088	-1.85604	0.0634485	NA	MvD
LOC101029255 [nr]|DMBT1 [hs]|AMEX60DD201053372.3	1.98374	-3.82491	2.5779	-1.48373	0.13788	NA	MvD
AMEX60DD201003536.1	1.32784	-3.82333	3.05162	-1.25289	0.210247	NA	PvD
AMEX60DDU001023099.1	1.30817	-3.82297	3.05163	-1.25276	0.210292	NA	PvD
LOC106702273 [nr]|ENV [hs]|AMEX60DDU001008861.1	1.26066	-3.82089	3.05414	-1.25105	0.210915	NA	MvD
AV530_011730 [nr]|KMT2C [hs]|AMEX60DDU001034822.1	2.99294	-3.81921	1.79913	-2.12281	0.03377	NA	MvD
TXLNB|AMEX60DD301035528.1	37.1608	-3.81889	1.63401	-2.33712	NA	NA	PvD
AMEX60DD301037736.1	1.24711	-3.81742	1.78365	-2.14023	0.0323361	NA	MvD
LOC106705246 [nr]|AMEX60DDU001042021.3	1.30222	-3.81574	2.62348	-1.45446	0.14582	NA	PvD
AMEX60DD201042828.1	1.29717	-3.81431	2.66098	-1.43342	0.151737	NA	PvD
AMEX60DD301002165.1	2.99129	-3.8114	1.71898	-2.21724	0.0266069	NA	MvD
AMEX60DD201007312.3	27.6995	-3.8109	2.25415	-1.69061	NA	NA	PvD
AMEX60DD301007209.1	1.96291	-3.81047	2.5312	-1.5054	0.132221	NA	MvD
LOC115088438 [nr]|AMEX60DD301034976.1	1.24904	-3.80461	3.05445	-1.24559	0.212913	NA	MvD
AMEX60DDU001042020.1	1.23535	-3.80273	3.05449	-1.24496	0.213146	NA	MvD
LOC115160571 [nr]|AMEX60DD301009658.1	1.24342	-3.8026	3.05449	-1.24492	0.213162	NA	MvD
LOC115073307 [nr]|AMEX60DD201000270.1	1.28973	-3.80255	2.56621	-1.48178	0.1384	NA	PvD
JAKMIP3.L [nr]|JAKMIP3 [hs]|AMEX60DD201052705.2	1.93152	-3.80207	2.06226	-1.84364	0.0652355	NA	MvD
AMEX60DD201009085.1	1.23642	-3.80109	2.69486	-1.4105	0.158393	NA	MvD
LOC115074789 [nr]|AMEX60DD201003309.1	1.30021	-3.80012	3.05203	-1.24511	0.21309	NA	PvD
AMEX60DDU001020038.1	1.30021	-3.80012	3.05203	-1.24511	0.21309	NA	PvD
SMYD1|AMEX60DD102046132.4	46.0902	-3.79721	1.42878	-2.65767	NA	NA	PvD
LOC109975224 [nr]|AMEX60DD301027932.2	1.22989	-3.79655	3.05461	-1.24289	0.213908	NA	MvD
AMEX60DDU001004871.1	1.23232	-3.7954	2.59727	-1.4613	0.143932	NA	MvD
AMEX60DDU001037229.1	1.24598	-3.79453	3.05465	-1.24221	0.214158	NA	MvD
AMEX60DDU001005945.1	1.28489	-3.79076	3.0522	-1.24198	0.214245	NA	PvD
AMEX60DDU001005048.1	2.01865	-3.78613	3.03454	-1.24768	NA	NA	PvD
AMEX60DD301032379.1	1.23891	-3.78586	3.05482	-1.23931	0.215232	NA	MvD
AMEX60DD301017170.1	1.23099	-3.78486	2.15996	-1.75228	0.0797253	NA	MvD
AMEX60DD301048034.1	1.22928	-3.78451	2.58857	-1.46201	0.143739	NA	MvD
LOC115482003 [nr]|AMPD1 [hs]|AMEX60DD102008838.1	36.5774	-3.78295	1.91747	-1.97288	NA	NA	PvD
XELAEV_18020136MG [nr]|AMEX60DD201002590.1	1.26958	-3.78144	3.05237	-1.23886	0.215399	NA	PvD
LOC115073688 [nr]|MYBPH [hs]|AMEX60DD301008555.1	50.554	-3.78101	2.45281	-1.5415	NA	NA	MvD
AMEX60DD301032747.1	1.21079	-3.77489	3.05504	-1.23563	0.216598	NA	MvD
LOC101948489 [nr]|LOC105373926 [hs]|AMEX60DDU001003256.3	1.21079	-3.77489	3.05504	-1.23563	0.216598	NA	MvD
AMEX60DD301051470.1	1.90417	-3.77418	1.82315	-2.07015	0.0384387	NA	MvD
TMEM91 [nr]|AMEX60DD201024464.8	1.98115	-3.77388	2.07421	-1.81943	0.0688451	NA	PvD
TNNC2.L [nr]|TNNC2 [hs]|AMEX60DD101027499.2	1090.68	-3.77151	1.58165	-2.38454	NA	NA	PvD
SMPX|AMEX60DD102048481.5	55.5935	-3.77103	2.03045	-1.85724	NA	NA	PvD
AMEX60DDU001017151.2	1.90258	-3.76906	1.89465	-1.98932	0.0466664	NA	MvD
EIF2B2 [nr]|AMEX60DDU001005140.1	1.20397	-3.7671	3.0552	-1.23301	0.217571	NA	MvD
AMEX60DDU001004940.1	1.25641	-3.76686	2.62478	-1.43512	0.151254	NA	PvD
CLDN20|AMEX60DD201034982.1	1.21841	-3.76516	2.68049	-1.40466	0.160124	NA	MvD
LOC115088601 [nr]|CD109 [hs]|AMEX60DD201033609.1	1.91578	-3.76325	2.56875	-1.46501	0.142917	NA	MvD
AMEX60DD201035933.1	1.88273	-3.75646	2.5342	-1.4823	0.13826	NA	MvD
AMEX60DDU001018163.1	1.2588	-3.75485	3.05285	-1.22995	0.218716	NA	PvD
LOC108634846 [nr]|AMEX60DD201035451.1	1.20066	-3.75466	3.05544	-1.22884	0.219131	NA	MvD
LOC109069697 [nr]|AMEX60DDU001002901.1	1.20915	-3.75299	3.05548	-1.22828	0.219342	NA	MvD
AMEX60DDU001013676.1	1.20915	-3.75299	3.05548	-1.22828	0.219342	NA	MvD
AMEX60DD301017886.2	1.24272	-3.75223	2.59018	-1.44864	0.147438	NA	PvD
LOC115074161 [nr]|TCAP [hs]|AMEX60DD301010305.3	1.19252	-3.75018	3.05554	-1.22734	0.219695	NA	MvD
LOC109069697 [nr]|AMEX60DD301038398.2	1.19252	-3.75018	3.05554	-1.22734	0.219695	NA	MvD
AMEX60DD301034889.1	2.83978	-3.74941	2.02782	-1.84899	NA	NA	MvD
AMEX60DD301022369.1	1.23718	-3.74899	2.3221	-1.61448	0.106422	NA	PvD
AMEX60DD301011775.1	1.19082	-3.7482	3.05558	-1.22667	0.219945	NA	MvD
AMEX60DDU001002899.1	1.19339	-3.74586	2.67406	-1.40081	0.161271	NA	MvD
LOC115096908 [nr]|DNAH17 [hs]|AMEX60DD301054205.3	1.1894	-3.74289	2.24005	-1.67089	0.0947425	NA	MvD
PERM1|AMEX60DD201051206.1	76.3325	-3.74272	1.44352	-2.59276	NA	NA	PvD
LOC110513291 [nr]|AMEX60DD201053763.1	1.18138	-3.73903	2.67545	-1.39753	0.162253	NA	MvD
LTV1|AMEX60DD301034796.1	1.18701	-3.73874	3.05577	-1.2235	0.221139	NA	MvD
LOC106535956 [nr]|AMEX60DDU001005458.2	1.18701	-3.73874	3.05577	-1.2235	0.221139	NA	MvD
AMEX60DD201041712.1	1.19101	-3.73532	2.69027	-1.38846	0.164998	NA	MvD
E1301_TTI013651 [nr]|AMEX60DDU001012398.1	1.24849	-3.7321	3.05327	-1.22233	0.221583	NA	PvD
AMEX60DDU001014670.3	1.24849	-3.7321	3.05327	-1.22233	0.221583	NA	PvD
ROHU_019343 [nr]|AMEX60DD102052121.1	1.17259	-3.73063	3.05593	-1.22078	0.222168	NA	MvD
AMEX60DD201018852.1	1.17916	-3.7301	2.68482	-1.38933	0.164734	NA	MvD
AMEX60DD201041786.1	1.23179	-3.72928	2.19099	-1.7021	0.0887369	NA	PvD
AMEX60DD301052914.2	1.22706	-3.72796	3.05335	-1.22094	0.222108	NA	PvD
METTL7A [hs]|AMEX60DD301029655.2	4.24193	-3.72579	2.45484	-1.51773	NA	NA	PvD
AMHR2 [nr]|AMEX60DD301029546.3	1.22548	-3.7151	2.61197	-1.42234	0.154929	NA	PvD
AMEX60DDU001008224.1	1.85211	-3.71442	2.17624	-1.7068	0.0878588	NA	MvD
KCNK3|AMEX60DD201032698.1	4.03328	-3.71399	1.71396	-2.1669	0.0302423	NA	MvD
AMEX60DDU001018899.4	1.85285	-3.71274	2.13789	-1.73664	0.0824507	NA	MvD
AMEX60DD301002188.1	1.17146	-3.71257	2.69727	-1.37642	0.168693	NA	MvD
LOC106965298 [nr]|AMEX60DDU001042133.1	1.16425	-3.71177	2.67342	-1.3884	0.165016	NA	MvD
LOC115076178 [nr]|PRSS2 [hs]|AMEX60DD201018149.1	1.15944	-3.71118	3.05633	-1.21426	0.224649	NA	MvD
FOXF2.S [nr]|AMEX60DD201038381.2	1.89732	-3.71102	2.12472	-1.74659	0.080709	NA	PvD
TTLL3 [nr]|AMEX60DD201023233.1	1.21739	-3.70823	3.05372	-1.21433	0.224622	NA	PvD
AMEX60DDU001041325.1	1.21739	-3.70823	3.05372	-1.21433	0.224622	NA	PvD
AMEX60DDU001030612.4	1.16017	-3.7074	3.05641	-1.21299	0.225133	NA	MvD
AMEX60DD301001110.1	2.87961	-3.70722	2.22033	-1.66967	NA	NA	PvD
D9C73_009155 [nr]|GMDS [hs]|AMEX60DD301038392.2	2.78298	-3.70701	2.18247	-1.69854	0.0894062	NA	MvD
AMEX60DD301053975.1	1.90802	-3.70667	2.01107	-1.84314	0.0653087	NA	PvD
NEB|AMEX60DD301055860.35	542.571	-3.70491	1.67047	-2.21788	NA	NA	PvD
AMEX60DD301052240.1	1.15273	-3.70427	2.72453	-1.3596	0.173956	NA	MvD
LOC109312107 [nr]|AMEX60DD301033463.1	1.83355	-3.70381	1.91024	-1.93892	0.0525106	NA	MvD
LRRC7|AMEX60DD301019287.2	1.16235	-3.70199	3.05653	-1.21118	0.225828	NA	MvD
FASTKD1|AMEX60DD301055660.1	1.84423	-3.70188	1.77569	-2.08475	0.0370918	NA	MvD
ARHGAP9|AMEX60DDU001030537.1	1.21136	-3.7003	3.05387	-1.21168	0.225636	NA	PvD
AMEX60DD201015041.1	1.20557	-3.7002	2.60908	-1.4182	0.156133	NA	PvD
AMEX60DD301007178.1	1.16926	-3.69909	3.05659	-1.2102	0.226201	NA	MvD
AMEX60DDU001000860.1	1.16926	-3.69909	3.05659	-1.2102	0.226201	NA	MvD
LOC115088534 [nr]|HARBI1 [hs]|AMEX60DD201015596.2	2.78548	-3.69856	1.81706	-2.03546	0.0418046	NA	MvD
AMEX60DDU001031882.2	1.16696	-3.6945	2.27372	-1.62488	0.104189	NA	MvD
LOC104159797 [nr]|ACYP2 [hs]|AMEX60DD301035669.1	1.8087	-3.69445	2.20534	-1.67523	0.0938898	NA	MvD
AMEX60DD201041945.1	1.15819	-3.6919	3.05674	-1.20779	0.227127	NA	MvD
AMEX60DDU001021056.1	1.15989	-3.69117	2.72201	-1.35604	0.175085	NA	MvD
AMEX60DD301006846.3	3.96633	-3.68948	1.61041	-2.29102	0.0219623	NA	MvD
LOC106702273 [nr]|AMEX60DD301049607.1	1.20057	-3.68775	3.05411	-1.20747	0.227251	NA	PvD
LOC108718065 [nr]|AMEX60DD301003107.1	5.06476	-3.68695	2.2998	-1.60316	0.108899	NA	MvD
AMEX60DD301024708.1	1.14311	-3.68686	3.05684	-1.2061	0.227779	NA	MvD
AMEX60DD301001626.2	1.13704	-3.68323	3.05692	-1.20488	0.228249	NA	MvD
AMEX60DDU001037385.1	1.82644	-3.68198	1.82643	-2.01594	0.0438062	NA	MvD
AMEX60DD301016043.1	1.18532	-3.68122	2.6843	-1.37139	0.170254	NA	PvD
LOC108696779 [nr]|CACNG1 [hs]|AMEX60DD301017369.1	6.30562	-3.67842	1.86243	-1.97506	NA	NA	MvD
AMEX60DD301012258.1	1.13083	-3.67696	2.17438	-1.69104	0.0908289	NA	MvD
AMEX60DD201009085.1	1.18217	-3.67319	2.7152	-1.35282	0.176113	NA	PvD
AMEX60DD301007304.2	1.14731	-3.67235	3.05715	-1.20123	0.229661	NA	MvD
AMEX60DDU001008753.1	1.14731	-3.67235	3.05715	-1.20123	0.229661	NA	MvD
SPECC1 [nr]|AMEX60DDU001016535.1	1.14731	-3.67235	3.05715	-1.20123	0.229661	NA	MvD
LDB3|AMEX60DD301051961.13	133.585	-3.67032	1.4624	-2.5098	NA	NA	PvD
DPX16_21124 [nr]|AMEX60DD201053649.1	1.1842	-3.66935	3.05447	-1.20131	0.229633	NA	PvD
AMEX60DD301027263.1	1.13394	-3.66789	2.24281	-1.6354	0.101965	NA	MvD
AMEX60DD201014367.2	1.1355	-3.66653	3.05728	-1.19928	0.230419	NA	MvD
AMEX60DD301022770.1	1.1355	-3.66653	3.05728	-1.19928	0.230419	NA	MvD
PRDM9 [nr]|ZNF84 [hs]|AMEX60DD301036687.1	1.1355	-3.66653	3.05728	-1.19928	0.230419	NA	MvD
AMEX60DDU001000164.1	1.1355	-3.66653	3.05728	-1.19928	0.230419	NA	MvD
AMEX60DDU001032647.1	1.1355	-3.66653	3.05728	-1.19928	0.230419	NA	MvD
IG|AMEX60DD201000285.1	1.18734	-3.66405	2.63775	-1.38908	0.164807	NA	PvD
LOC115815443 [nr]|AMEX60DD301006765.1	1.86849	-3.66381	3.04525	-1.20312	0.228929	NA	PvD
AMEX60DD301043111.1	1.12425	-3.66306	3.05735	-1.19812	0.230872	NA	MvD
ART1|AMEX60DD301049888.1	4.90408	-3.66222	2.16435	-1.69207	NA	NA	MvD
LOC115471352 [nr]|GALR1 [hs]|AMEX60DD201017775.1	1.11862	-3.66134	3.05739	-1.19754	0.231096	NA	MvD
LOC109975224 [nr]|AMEX60DD301027932.2	1.16876	-3.66031	3.05465	-1.19828	0.230809	NA	PvD
AMEX60DD301055614.1	1.16876	-3.66031	3.05465	-1.19828	0.230809	NA	PvD
LOC101522528 [nr]|ZNF268 [hs]|AMEX60DD301053433.1	1.13184	-3.6591	2.70419	-1.35313	0.176015	NA	MvD
AMEX60DD201013183.1	1.11969	-3.65869	3.05744	-1.19665	0.231444	NA	MvD
AMEX60DDU001037229.1	1.1825	-3.65653	3.05472	-1.19701	0.231303	NA	PvD
LOC114595149 [nr]|AMEX60DD201025688.1	1.75604	-3.65528	2.55774	-1.4291	0.152974	NA	MvD
AMEX60DDU001038083.1	1.13243	-3.65473	3.05753	-1.19532	0.231962	NA	MvD
LOC112545154 [nr]|AMEX60DDU001004890.1	1.17146	-3.6535	2.63168	-1.38828	0.165053	NA	PvD
AMEX60DD201039332.1	1.12681	-3.65301	3.05757	-1.19474	0.232187	NA	MvD
PDCD6 [nr]|AMEX60DD201047238.1	1.11332	-3.65177	2.79674	-1.30572	0.191647	NA	MvD
MYL1|AMEX60DD201055382.2	2463.04	-3.65131	1.62577	-2.2459	NA	NA	PvD
AMEX60DDU001030072.1	1.16067	-3.65073	3.05483	-1.19507	0.232062	NA	PvD
LOC108449449 [nr]|DNAH12 [hs]|AMEX60DDU001005276.1	1.78127	-3.65036	2.67433	-1.36496	0.172265	NA	MvD
ROHU_019343 [nr]|ENV [hs]|AMEX60DDU001026217.1	1.11287	-3.65025	3.05763	-1.19382	0.23255	NA	MvD
AMEX60DDU001009839.1	1.12465	-3.64906	2.72696	-1.33814	0.180851	NA	MvD
AMEX60DD201019215.1	1.16873	-3.6478	2.19865	-1.65911	0.097094	NA	PvD
LOC115474152 [nr]|PAOX [hs]|AMEX60DD301056403.3	2.67301	-3.64735	2.42467	-1.50427	0.132513	NA	MvD
AMEX60DDU001016614.1	1.83942	-3.64734	2.09701	-1.7393	0.0819815	NA	PvD
LOC106702273 [nr]|ERV3-1 [hs]|AMEX60DDU001004202.1	1.16012	-3.6462	3.05492	-1.19355	0.232655	NA	PvD
|AMEX60DDU001029381.1	1.10604	-3.64176	3.05781	-1.19097	0.233666	NA	MvD
LOC102461666 [nr]|AMEX60DDU001033389.6	1.11525	-3.64152	3.05782	-1.19089	0.233697	NA	MvD
AMEX60DD301027820.4	1.83908	-3.63948	3.04558	-1.195	0.232086	NA	PvD
LOC107117546 [nr]|SIX1 [hs]|AMEX60DD301024753.2	1.81151	-3.63914	2.55743	-1.42297	0.154745	NA	PvD
AMEX60DD301043951.1	1.73756	-3.63882	2.10466	-1.72893	0.083821	NA	MvD
AMEX60DD201018991.1	1.74501	-3.63842	2.57324	-1.41395	0.157378	NA	MvD
LOC104917033 [nr]|ARHGEF9 [hs]|AMEX60DD201037038.3	1.84974	-3.63831	1.94931	-1.86647	0.0619763	NA	PvD
EOD39_1867 [nr]|CYP4A11 [hs]|AMEX60DD201019728.2	1.09838	-3.63653	3.05793	-1.18921	0.234356	NA	MvD
LOC115075845 [nr]|AMEX60DDU001038804.1	1.09667	-3.6344	3.05797	-1.1885	0.234637	NA	MvD
CDHR5|AMEX60DD201004399.2	1.09922	-3.63323	3.058	-1.18811	0.234791	NA	MvD
AMEX60DD301024937.1	1.09922	-3.63323	3.058	-1.18811	0.234791	NA	MvD
D4764_20G0003880 [nr]|AMEX60DD301033630.1	1.09922	-3.63323	3.058	-1.18811	0.234791	NA	MvD
AMEX60DD301037607.1	1.09922	-3.63323	3.058	-1.18811	0.234791	NA	MvD
AMEX60DD301053584.1	1.09922	-3.63323	3.058	-1.18811	0.234791	NA	MvD
ATP2A1 [hs]|AMEX60DD101028491.4	1517.37	-3.62905	1.63592	-2.21835	NA	NA	PvD
AMEX60DDU001010599.1	1.75582	-3.62764	2.5996	-1.39546	0.162876	NA	MvD
AMEX60DD201035933.1	1.8187	-3.62585	2.53379	-1.431	0.15243	NA	PvD
AMEX60DD301033625.1	1.08883	-3.62453	3.05819	-1.18519	0.235943	NA	MvD
LOC115074161 [nr]|TCAP [hs]|AMEX60DD301010305.3	1.14076	-3.6231	3.05538	-1.18581	0.235698	NA	PvD
AMEX60DD301011775.1	1.13941	-3.62146	3.05542	-1.18526	0.235915	NA	PvD
AMEX60DDU001006874.1	1.09414	-3.62035	2.76014	-1.31165	0.189637	NA	MvD
AMEX60DDU001021733.1	1.72756	-3.61988	2.61581	-1.38385	0.166405	NA	MvD
AMEX60DDU001041215.1	1.10384	-3.61805	2.26173	-1.59968	0.109669	NA	MvD
AMEX60DDU001013676.1	1.1495	-3.61735	3.0555	-1.18388	0.23646	NA	PvD
ZG16 [hs]|AMEX60DD301028322.2	1.08756	-3.613	2.7303	-1.3233	0.185736	NA	MvD
AMEX60DDU001002899.1	1.13584	-3.61171	2.69989	-1.33772	0.180986	NA	PvD
LTV1|AMEX60DD301034796.1	1.13458	-3.61057	3.05564	-1.18161	0.23736	NA	PvD
PHYPO_G00144010 [nr]|AMEX60DDU001028414.1	1.13458	-3.61057	3.05564	-1.18161	0.23736	NA	PvD
AMEX60DD301051962.1	48.0741	-3.60495	1.84632	-1.95251	NA	NA	PvD
AMEX60DD102016308.7	66.4619	-3.6024	1.34615	-2.67608	NA	NA	PvD
D9C73_028441 [nr]|AMEX60DD301049232.2	1.70703	-3.60082	2.67549	-1.34585	0.178351	NA	MvD
SCN1B|AMEX60DD201016087.1	16.8816	-3.59672	2.91595	-1.23346	NA	NA	PvD
LOC115088269 [nr]|AMEX60DD301032519.1	2.68052	-3.59653	1.76941	-2.03262	0.0420912	NA	PvD
AMEX60DD102001253.1	1.06783	-3.59322	3.05889	-1.17468	0.240122	NA	MvD
AMEX60DDU001000375.1	1.06783	-3.59322	3.05889	-1.17468	0.240122	NA	MvD
AMEX60DDU001007033.2	1.07746	-3.59201	3.05891	-1.17428	0.240284	NA	MvD
ASPDH [nr]|AMEX60DDU001014802.1	1.07746	-3.59201	3.05891	-1.17428	0.240284	NA	MvD
AMEX60DDU001006424.1	1.11088	-3.59016	3.05605	-1.17477	0.240087	NA	PvD
AMEX60DDU001008612.1	1.11023	-3.58657	2.70767	-1.3246	0.185304	NA	PvD
AMEX60DDU001001186.2	1.06238	-3.5861	3.05905	-1.17229	0.241079	NA	MvD
XIRP1 [nr]|XIRP2 [hs]|AMEX60DD301021382.5	58.3303	-3.58599	1.58816	-2.25795	NA	NA	MvD
AMEX60DD301051971.1	2.57587	-3.58484	2.08572	-1.71875	0.0856591	NA	MvD
LOC115076178 [nr]|PRSS2 [hs]|AMEX60DD201018149.1	1.10622	-3.58047	3.05625	-1.17152	0.241389	NA	PvD
LLAP_16877 [nr]|LGALSL [hs]|AMEX60DD301035622.1	1.05556	-3.58035	2.68081	-1.33555	0.181697	NA	MvD
AMEX60DDU001023350.1	1.07536	-3.58014	2.7623	-1.29607	0.19495	NA	MvD
AMEX60DD301031116.1	1.69752	-3.57672	3.04841	-1.17331	0.240672	NA	MvD
AMEX60DD301002188.1	1.11272	-3.57596	2.7241	-1.31271	0.18928	NA	PvD
LOC115561610 [nr]|AMEX60DDU001013416.1	1.09912	-3.57349	2.71256	-1.31738	0.18771	NA	PvD
AMEX60DD201042128.1	1.69167	-3.57321	2.23954	-1.59551	0.110598	NA	MvD
DNAH11|AMEX60DD201021989.1	1.05214	-3.57282	3.05935	-1.16784	0.242873	NA	MvD
AMEX60DDU001034390.1	1.05056	-3.57256	2.77291	-1.28838	0.197614	NA	MvD
RPL3L [nr]|RPL3 [hs]|AMEX60DD301020804.1	97.4131	-3.56775	2.28875	-1.55882	NA	NA	PvD
LOC102369062 [nr]|TRPM7 [hs]|AMEX60DD301003607.1	1.67095	-3.56487	2.22291	-1.6037	0.10878	NA	MvD
IP6K3|AMEX60DD102008735.3	7.12413	-3.56407	2.62929	-1.35552	NA	NA	PvD
AMEX60DDU001023582.1	1.05453	-3.56403	3.05955	-1.16489	0.244065	NA	MvD
LOC115086065 [nr]|AMEX60DD301016110.1	1.69139	-3.56296	3.04862	-1.16871	0.24252	NA	MvD
AMEX60DDU001026772.1	1.09452	-3.562	2.75719	-1.2919	0.196393	NA	PvD
LOC114019771 [nr]|AMEX60DD301035310.4	1.10508	-3.56152	3.05665	-1.16517	0.243949	NA	PvD
AMEX60DDU001031882.2	1.10944	-3.55968	2.30958	-1.54127	0.123251	NA	PvD
MRPS18C|AMEX60DD301040603.1	1.10172	-3.55963	2.24861	-1.58304	0.113413	NA	PvD
AMEX60DD301007178.1	1.10714	-3.55791	3.05673	-1.16396	0.244439	NA	PvD
IGHV [hs]|AMEX60DD301009374.1	1.09968	-3.55462	3.05679	-1.16286	0.244887	NA	PvD
AMEX60DDU001021056.1	1.10103	-3.55387	2.74852	-1.29301	0.196007	NA	PvD
AMEX60DD301025305.1	1.03645	-3.55215	3.05982	-1.1609	0.245682	NA	MvD
AMEX60DDU001011204.1	1.72453	-3.54957	2.61734	-1.35617	0.175044	NA	PvD
OVCH2 [nr]|OVCH1 [hs]|AMEX60DD301004853.10	1.04417	-3.54931	2.761	-1.28552	0.198611	NA	MvD
LOC115094109 [nr]|HARBI1 [hs]|AMEX60DD201001215.1	1.08479	-3.54916	2.67778	-1.32541	0.185036	NA	PvD
AMEX60DD301007251.1	1.05571	-3.54884	3.0599	-1.15979	0.246135	NA	MvD
TEPP|AMEX60DD201015484.2	1.05571	-3.54884	3.0599	-1.15979	0.246135	NA	MvD
E2I00_015745 [nr]|ARMH1 [hs]|AMEX60DD201019869.1	1.05571	-3.54884	3.0599	-1.15979	0.246135	NA	MvD
DEPDC1B|AMEX60DD301042193.1	1.05571	-3.54884	3.0599	-1.15979	0.246135	NA	MvD
AMEX60DD201042685.1	1.05571	-3.54884	3.0599	-1.15979	0.246135	NA	MvD
|AMEX60DD301050794.1	1.05571	-3.54884	3.0599	-1.15979	0.246135	NA	MvD
AMEX60DDU001000313.2	1.05571	-3.54884	3.0599	-1.15979	0.246135	NA	MvD
Y1Q_0001821 [nr]|AMEX60DDU001008561.1	1.05571	-3.54884	3.0599	-1.15979	0.246135	NA	MvD
AMEX60DDU001009219.1	1.05571	-3.54884	3.0599	-1.15979	0.246135	NA	MvD
AMEX60DDU001009933.6	1.05571	-3.54884	3.0599	-1.15979	0.246135	NA	MvD
CHX10-1 [nr]|VSX1 [hs]|AMEX60DDU001019178.2	1.05571	-3.54884	3.0599	-1.15979	0.246135	NA	MvD
AMEX60DDU001030006.3	1.05571	-3.54884	3.0599	-1.15979	0.246135	NA	MvD
EEF1A2 [nr]|EEF1A1 [hs]|AMEX60DD301027001.6	34.085	-3.5465	1.09523	-3.23812	NA	NA	MvD
AMEX60DD201004782.1	1.04222	-3.54558	2.70404	-1.31121	0.189786	NA	MvD
FBXO40|AMEX60DD301046926.4	11.6989	-3.54469	2.44267	-1.45115	NA	NA	PvD
N/A|AMEX60DDU001002390.1	1.08548	-3.54238	2.30009	-1.54011	0.123535	NA	PvD
AMEX60DDU001031507.1	1.64049	-3.54149	2.11705	-1.67284	0.094359	NA	MvD
AMEX60DDU001040740.1	1.04305	-3.53907	3.06013	-1.15651	0.247473	NA	MvD
LOC106702273 [nr]|ENV [hs]|AMEX60DD102011552.1	1.04036	-3.53816	3.06015	-1.15621	0.247597	NA	MvD
AMEX60DDU001006210.1	1.02956	-3.53763	3.06016	-1.15603	0.24767	NA	MvD
LOC112547415 [nr]|AMEX60DD201026134.1	2.64241	-3.53601	2.17939	-1.62248	0.104701	NA	PvD
AMEX60DD201014367.2	1.08351	-3.53599	3.05719	-1.15661	0.24743	NA	PvD
AMEX60DD301022770.1	1.08351	-3.53599	3.05719	-1.15661	0.24743	NA	PvD
AMEX60DDU001000164.1	1.08351	-3.53599	3.05719	-1.15661	0.24743	NA	PvD
AMEX60DD201028990.1	1.68451	-3.53362	3.04705	-1.15969	0.246177	NA	PvD
AMEX60DDU001008753.1	1.08644	-3.5313	3.05729	-1.15504	0.248073	NA	PvD
AMEX60DD301006401.1	1.07585	-3.53126	3.05729	-1.15503	0.248078	NA	PvD
AMEX60DDU001028947.1	1.02076	-3.53121	3.06031	-1.15387	0.248552	NA	MvD
LOC102444972 [nr]|AMEX60DDU001009667.1	1.06795	-3.52753	3.05737	-1.15378	0.24859	NA	PvD
AMEX60DDU001004274.1	2.54009	-3.5268	1.54101	-2.28863	0.022101	NA	PvD
CPNE6|AMEX60DD201009487.2	3.72855	-3.52621	1.76491	-1.99796	0.0457214	NA	MvD
AMEX60DDU001001055.2	2.51084	-3.52518	1.50571	-2.3412	0.0192216	NA	MvD
LOC106530712 [nr]|AMEX60DDU001004341.1	1.01558	-3.52298	2.29156	-1.53738	0.124201	NA	MvD
LOC115471352 [nr]|GALR1 [hs]|AMEX60DD201017775.1	1.06053	-3.52186	3.05749	-1.15188	0.249371	NA	PvD
AMEX60DDU001011884.1	1.6032	-3.52179	1.8245	-1.93028	0.0535725	NA	MvD
AMEX60DD201049217.1	1.06256	-3.52054	3.05752	-1.15144	0.249552	NA	PvD
ROHU_019343 [nr]|ENV [hs]|AMEX60DDU001026217.1	1.06256	-3.52054	3.05752	-1.15144	0.249552	NA	PvD
SLC6A3|AMEX60DD201038849.1	1.05988	-3.52001	2.29396	-1.53447	0.124913	NA	PvD
AMEX60DDU001003399.1	1.02132	-3.51925	2.28188	-1.54226	0.123011	NA	MvD
LOC115080387 [nr]|AMEX60DD201010552.1	1.02622	-3.51729	3.06064	-1.1492	0.250473	NA	MvD
SLC4A5 [nr]|AMEX60DD201002924.3	1.02195	-3.51382	3.06072	-1.14803	0.250954	NA	MvD
AMEX60DDU001031953.1	1.02195	-3.51382	3.06072	-1.14803	0.250954	NA	MvD
|AMEX60DDU001029381.1	1.05716	-3.51352	3.05767	-1.14908	0.250522	NA	PvD
AMEX60DD301018907.1	4.95676	-3.51326	1.91927	-1.83052	0.0671718	NA	MvD
AMEX60DD301051770.5	1.59784	-3.51169	2.66161	-1.31939	0.18704	NA	MvD
AMEX60DD201003879.1	1.06649	-3.51125	3.05772	-1.14832	0.250836	NA	PvD
AMEX60DD201039332.1	1.06649	-3.51125	3.05772	-1.14832	0.250836	NA	PvD
LOC115472904 [nr]|NMRAL1 [hs]|AMEX60DD301018591.3	1.59467	-3.51122	2.12262	-1.65419	0.0980884	NA	MvD
AMEX60DD201006447.1	1.00507	-3.50999	3.06081	-1.14675	0.251485	NA	MvD
EPS8L3|AMEX60DD201009232.1	1.00507	-3.50999	3.06081	-1.14675	0.251485	NA	MvD
LOC115125240 [nr]|AMEX60DD301025357.1	1.00507	-3.50999	3.06081	-1.14675	0.251485	NA	MvD
KYNU|AMEX60DD201055916.1	1.00507	-3.50999	3.06081	-1.14675	0.251485	NA	MvD
LOC115460728 [nr]|AMEX60DDU001029009.1	1.00507	-3.50999	3.06081	-1.14675	0.251485	NA	MvD
AMEX60DD301041344.1	1.59063	-3.50924	2.5979	-1.35079	0.176761	NA	MvD
LOC115076588 [nr]|AMEX60DD301052384.1	25.4236	-3.50825	1.13445	-3.09247	NA	NA	MvD
AMEX60DD201047172.1	1.05637	-3.50672	3.05782	-1.1468	0.251462	NA	PvD
CDHR5|AMEX60DD201004399.2	1.05177	-3.50647	3.05783	-1.14672	0.251498	NA	PvD
D4764_20G0003880 [nr]|AMEX60DD301033630.1	1.05177	-3.50647	3.05783	-1.14672	0.251498	NA	PvD
AMEX60DD301037607.1	1.05177	-3.50647	3.05783	-1.14672	0.251498	NA	PvD
AMEX60DD301053584.1	1.05177	-3.50647	3.05783	-1.14672	0.251498	NA	PvD
AMEX60DD301018911.1	1.01063	-3.50561	2.72977	-1.28422	0.199066	NA	MvD
AMEX60DD301020396.3	17.6323	-3.50524	2.70267	-1.29695	NA	NA	MvD
AMEX60DD201001775.2	1.60988	-3.50235	2.6278	-1.33281	0.182595	NA	MvD
LOC115370421 [nr]|DUSP26 [hs]|AMEX60DD201052187.13	4.57413	-3.50072	2.74494	-1.27534	NA	NA	PvD
LOC105715339 [nr]|ITLN1 [hs]|AMEX60DD301016875.3	4.51979	-3.49988	2.04993	-1.70732	0.0877633	NA	MvD
TMEM182 [nr]|AMEX60DD301014429.1	0.999769	-3.49752	3.06111	-1.14256	0.253219	NA	MvD
ACTB|AMEX60DD201025724.3	1.6132	-3.49694	2.24574	-1.55714	0.119437	NA	MvD
EOD39_1867 [nr]|CYP4A11 [hs]|AMEX60DD201019728.2	1.04118	-3.49686	3.05804	-1.1435	0.252832	NA	PvD
DR999_PMT22443 [nr]|AMEX60DD301008891.1	1.00381	-3.49612	3.06115	-1.1421	0.253414	NA	MvD
AMEX60DDU001001108.6	1.00381	-3.49612	3.06115	-1.1421	0.253414	NA	MvD
AMEX60DDU001031143.1	1.00381	-3.49612	3.06115	-1.1421	0.253414	NA	MvD
AMEX60DD301021466.4	1.58125	-3.49527	3.04969	-1.14611	0.251752	NA	MvD
LOC115075845 [nr]|AMEX60DDU001038804.1	1.03983	-3.49508	3.05808	-1.1429	0.253079	NA	PvD
NAP1L1.S [nr]|AMEX60DD201016229.1	1.58729	-3.49361	2.66226	-1.31227	0.189428	NA	MvD
AMEX60DDU001018571.6	1.64161	-3.49361	2.12998	-1.64021	0.100962	NA	PvD
AMEX60DD201034621.1	0.99363	-3.49074	2.80674	-1.2437	0.21361	NA	MvD
LOC115481672 [nr]|AMEX60DD301009669.13	1.64989	-3.48848	1.88898	-1.84675	0.0647828	NA	PvD
HSPB1|AMEX60DD301054443.1	32.874	-3.48844	2.35011	-1.48437	NA	NA	PvD
LOC102367500 [nr]|AMEX60DDU001000191.1	1.05194	-3.4863	3.05827	-1.13996	0.254303	NA	PvD
AMEX60DD201005127.1	1.0017	-3.48612	3.06139	-1.13874	0.254812	NA	MvD
AMEX60DDU001015614.2	1.0017	-3.48612	3.06139	-1.13874	0.254812	NA	MvD
AMEX60DDU001010599.1	1.68016	-3.48573	2.60358	-1.33882	0.180629	NA	PvD
SLC25A4 [nr]|SLC25A5 [hs]|AMEX60DD201045392.1	299.857	-3.4857	1.10416	-3.15689	NA	NA	MvD
AMEX60DDU001015341.1	0.999998	-3.48374	3.06145	-1.13794	0.255146	NA	MvD
ZG16 [hs]|AMEX60DD301028322.2	1.03863	-3.4835	2.75788	-1.26311	0.20655	NA	PvD
AMEX60DDU001022834.1	1.0421	-3.48184	3.05837	-1.13846	0.254926	NA	PvD
MYBPC3.S [nr]|MYBPC3 [hs]|AMEX60DD301005313.6	82.8225	-3.47789	1.59755	-2.17701	NA	NA	MvD
AMEX60DD201013112.1	1.02936	-3.47663	3.05848	-1.13672	0.255657	NA	PvD
AMEX60DD201017996.1	1.03434	-3.4765	2.75968	-1.25975	0.207761	NA	PvD
NUP133 [nr]|ACTC1 [hs]|AMEX60DD102025304.10	238.515	-3.47551	1.43337	-2.42471	NA	NA	PvD
EPHA8|AMEX60DD201052078.1	1.02687	-3.47335	3.05856	-1.13562	0.256117	NA	PvD
LOC104506214 [nr]|EML5 [hs]|AMEX60DD301011226.2	1.58192	-3.47316	1.81358	-1.91508	0.0554818	NA	MvD
AMEX60DD201052300.1	0.992152	-3.47269	3.06171	-1.13423	0.256698	NA	MvD
AMEX60DDU001014658.1	0.992152	-3.47269	3.06171	-1.13423	0.256698	NA	MvD
IP6K3 [nr]|AMEX60DDU001038761.2	0.997359	-3.47151	2.29191	-1.51468	0.129853	NA	MvD
OBSCN|AMEX60DD301020485.2	4.49888	-3.46538	2.15746	-1.60623	NA	NA	PvD
AMEX60DD201032112.1	1.63606	-3.46412	1.84866	-1.87385	0.0609506	NA	PvD
AMEX60DDU001029865.2	1.57113	-3.46264	2.63115	-1.31602	0.188168	NA	MvD
AMEX60DD102001253.1	1.01857	-3.46215	3.05881	-1.13186	0.257692	NA	PvD
AMEX60DD201025085.1	1.01857	-3.46215	3.05881	-1.13186	0.257692	NA	PvD
AMEX60DDU001000375.1	1.01857	-3.46215	3.05881	-1.13186	0.257692	NA	PvD
AMEX60DD301036708.1	0.985861	-3.46207	3.06198	-1.13066	0.258196	NA	MvD
MYOZ1|AMEX60DD102051859.2	378.486	-3.4618	2.05229	-1.6868	NA	NA	PvD
MYBPC3.S [nr]|MYBPC3 [hs]|AMEX60DD301005313.6	79.2622	-3.46107	1.34865	-2.56632	NA	NA	PvD
AMEX60DD301054159.1	1.0255	-3.4593	3.05887	-1.13091	0.258094	NA	PvD
AMEX60DD201056633.1	1.55288	-3.45903	1.8413	-1.87858	0.0603014	NA	MvD
AMEX60DDU001005445.1	0.981462	-3.45793	3.06208	-1.12928	0.258781	NA	MvD
AMEX60DD301042189.1	1.02528	-3.45778	3.05891	-1.1304	0.258309	NA	PvD
ASPDH [nr]|AMEX60DDU001014802.1	1.02528	-3.45778	3.05891	-1.1304	0.258309	NA	PvD
N/A|AMEX60DDU001022769.1	1.55016	-3.45595	2.62925	-1.31443	0.188703	NA	MvD
AMEX60DD201025969.1	0.973559	-3.45445	3.06216	-1.12811	0.259275	NA	MvD
AMEX60DDU001021461.1	0.973559	-3.45445	3.06216	-1.12811	0.259275	NA	MvD
DR999_PMT11221 [nr]|KCNQ3 [hs]|AMEX60DD201040530.1	0.969525	-3.45397	3.06218	-1.12795	0.259343	NA	MvD
LOC107075769 [nr]|AMEX60DD201047684.1	0.969525	-3.45397	3.06218	-1.12795	0.259343	NA	MvD
AMEX60DD301022750.1	0.972425	-3.45269	2.74836	-1.25627	0.209017	NA	MvD
|AMEX60DDU001010068.1	1.01481	-3.45123	3.05905	-1.1282	0.259234	NA	PvD
AMEX60DD201007362.1	1.01362	-3.45086	2.7319	-1.26317	0.206526	NA	PvD
AMEX60DDU001001186.2	1.01007	-3.45054	3.05907	-1.12797	0.259333	NA	PvD
DNAH12.L [nr]|DNAH12 [hs]|AMEX60DDU001005290.1	0.982053	-3.44915	3.06229	-1.12633	0.260026	NA	MvD
LOC109070109 [nr]|AMEX60DD201021203.1	1.55706	-3.44882	2.72814	-1.26416	0.206171	NA	MvD
AMEX60DDU001006388.1	2.35886	-3.44847	2.0987	-1.64315	0.100352	NA	MvD
AMEX60DDU001013093.1	2.36786	-3.44839	1.95634	-1.76268	0.077955	NA	MvD
AMEX60DDU001022985.4	1.63971	-3.44828	1.86412	-1.84982	0.0643401	NA	PvD
AMEX60DD201055276.1	1.58537	-3.44827	2.32572	-1.48267	0.138163	NA	PvD
AMEX60DDU001013825.1	0.976428	-3.44663	2.80775	-1.22754	0.219619	NA	MvD
LOC115080854 [nr]|SBK1 [hs]|AMEX60DD301016417.2	1.60867	-3.44623	3.04834	-1.13053	0.258255	NA	PvD
LLAP_16877 [nr]|LGALSL [hs]|AMEX60DD301035622.1	1.00467	-3.44592	2.7163	-1.26861	0.204582	NA	PvD
LOC106520812 [nr]|AMEX60DD201018771.1	3.48842	-3.44321	1.69083	-2.0364	0.0417102	NA	MvD
AMEX60DD102003313.1	0.978397	-3.44296	3.06245	-1.12425	0.260906	NA	MvD
AMEX60DD301024374.1	0.978397	-3.44296	3.06245	-1.12425	0.260906	NA	MvD
AMEX60DD301019841.1	1.53285	-3.44195	2.71931	-1.26574	0.205605	NA	MvD
DPX16_12822 [nr]|LOC105373926 [hs]|AMEX60DD201031377.1	1.00934	-3.44164	3.05927	-1.12499	0.260595	NA	PvD
AMEX60DD301022448.3	1.53402	-3.44038	2.64585	-1.30029	0.193501	NA	MvD
AMEX60DDU001009234.1	1.00198	-3.43951	3.05932	-1.12427	0.260898	NA	PvD
C10H1ORF146 [nr]|C1ORF146 [hs]|AMEX60DD301019138.5	1.58429	-3.43933	1.89287	-1.817	0.0692178	NA	PvD
AMEX60DD201017074.3	0.976691	-3.43843	2.88742	-1.19083	0.233721	NA	MvD
AMEX60DDU001034390.1	0.997783	-3.43529	2.80329	-1.22545	0.220406	NA	PvD
AMEX60DDU001020670.1	0.959909	-3.43501	3.06265	-1.12158	0.262041	NA	MvD
LOC102369062 [nr]|TRPM7 [hs]|AMEX60DD301003607.1	1.61397	-3.43296	2.23633	-1.53508	0.124764	NA	PvD
LEAP2|AMEX60DD201028842.1	1.01204	-3.43249	3.05948	-1.12192	0.261897	NA	PvD
LOC102353713 [nr]|FAM47E [hs]|AMEX60DD103044223.1	1.54891	-3.4315	2.25561	-1.52132	0.12818	NA	MvD
ROHU_019343 [nr]|ENV [hs]|AMEX60DDU001013982.1	0.952698	-3.4313	3.06274	-1.12034	0.262571	NA	MvD
LOC102363027 [nr]|CASR [hs]|AMEX60DD201028495.4	0.956735	-3.4295	3.06279	-1.11973	0.262828	NA	MvD
AMEX60DDU001004405.2	0.956735	-3.4295	3.06279	-1.11973	0.262828	NA	MvD
KLHL33|AMEX60DD301008464.1	0.956375	-3.42947	3.06279	-1.11972	0.262833	NA	MvD
AMEX60DD201026534.2	1.59725	-3.42878	2.1694	-1.58052	0.113988	NA	PvD
AMEX60DDU001040001.1	0.968845	-3.42706	2.89143	-1.18525	0.23592	NA	MvD
AMEX60DDU001012709.1	0.967139	-3.42459	2.89231	-1.18403	0.236401	NA	MvD
CHRNB2|AMEX60DD201015090.1	2.34549	-3.42414	1.94347	-1.76187	0.0780908	NA	MvD
EOD39_14564 [nr]|AMEX60DD301009583.1	1.51163	-3.41659	2.24232	-1.52369	0.127586	NA	MvD
SCUBE2|AMEX60DD301004776.1	0.985378	-3.41653	3.05985	-1.11657	0.264178	NA	PvD
LOC115416707 [nr]|AMEX60DD201006245.2	0.985378	-3.41653	3.05985	-1.11657	0.264178	NA	PvD
AMEX60DD301025305.1	0.985378	-3.41653	3.05985	-1.11657	0.264178	NA	PvD
AMEX60DDU001017152.4	1.53676	-3.41506	2.65458	-1.28648	0.198276	NA	MvD
AMEX60DD201056127.1	0.959294	-3.41502	3.06315	-1.11487	0.264906	NA	MvD
AMEX60DDU001013780.1	2.32847	-3.41213	1.41473	-2.41185	0.0158716	NA	MvD
AMEX60DD201004782.1	0.992124	-3.41197	2.73867	-1.24585	0.21282	NA	PvD
AMEX60DDU001006210.1	0.984823	-3.41044	3.05999	-1.11453	0.265053	NA	PvD
AMEX60DD301015797.1	2.29279	-3.41033	1.63288	-2.08853	0.0367498	NA	MvD
AMEX60DDU001003042.1	0.993434	-3.41032	2.34127	-1.45661	0.145224	NA	PvD
LOC103281413 [nr]|ZNF268 [hs]|AMEX60DD201036629.1	0.948256	-3.40983	2.84721	-1.1976	0.231071	NA	MvD
D4764_14G0004430 [nr]|AMEX60DD201003246.1	1.51026	-3.40897	2.15958	-1.57854	0.114443	NA	MvD
AMEX60DDU001008108.1	2.4017	-3.40788	1.53969	-2.21336	0.0268728	NA	PvD
E2I00_015745 [nr]|ARMH1 [hs]|AMEX60DD201019869.1	0.998793	-3.40653	3.06008	-1.11321	0.265616	NA	PvD
AMEX60DD201033180.1	0.998793	-3.40653	3.06008	-1.11321	0.265616	NA	PvD
AMEX60DD201042685.1	0.998793	-3.40653	3.06008	-1.11321	0.265616	NA	PvD
|AMEX60DD301050794.1	0.998793	-3.40653	3.06008	-1.11321	0.265616	NA	PvD
AMEX60DDU001000313.2	0.998793	-3.40653	3.06008	-1.11321	0.265616	NA	PvD
Y1Q_0001821 [nr]|AMEX60DDU001008561.1	0.998793	-3.40653	3.06008	-1.11321	0.265616	NA	PvD
L1TD1|AMEX60DDU001014089.2	0.998793	-3.40653	3.06008	-1.11321	0.265616	NA	PvD
CHX10-1 [nr]|VSX1 [hs]|AMEX60DDU001019178.2	0.998793	-3.40653	3.06008	-1.11321	0.265616	NA	PvD
AMEX60DDU001034878.1	0.998793	-3.40653	3.06008	-1.11321	0.265616	NA	PvD
AMEX60DDU001038966.1	0.998793	-3.40653	3.06008	-1.11321	0.265616	NA	PvD
LOC108795139 [nr]|GPR12 [hs]|AMEX60DDU001003144.1	1.55944	-3.40574	1.92489	-1.76932	0.0768408	NA	PvD
AMEX60DD301054488.1	1.51406	-3.40414	2.18231	-1.55988	0.118789	NA	MvD
LOC100336828 [nr]|AMEX60DDU001019576.1	2.28613	-3.40003	1.53979	-2.20811	0.0272367	NA	MvD
AMEX60DD301012817.1	1.55114	-3.39767	2.34515	-1.44881	0.147391	NA	PvD
AMEX60DDU001015310.1	0.987141	-3.39723	3.0603	-1.1101	0.266957	NA	PvD
AMEX60DD301045292.1	0.982476	-3.397	2.30368	-1.4746	0.14032	NA	PvD
AMEX60DDU001022843.2	1.54748	-3.39699	1.90039	-1.78753	0.0738524	NA	PvD
AMEX60DDU001022555.1	0.933075	-3.39673	3.06362	-1.10873	0.267547	NA	MvD
XELAEV_18022447MG [nr]|AMEX60DDU001006846.1	0.930116	-3.39284	2.89683	-1.17122	0.241509	NA	MvD
LOC114595149 [nr]|AMEX60DDU001035624.1	0.928529	-3.39066	2.77204	-1.22317	0.221267	NA	MvD
LOC106530712 [nr]|AMEX60DDU001004341.1	0.965223	-3.38659	2.33482	-1.45047	0.146927	NA	PvD
DRC1 [hs]|AMEX60DD301032687.1	0.975156	-3.38326	3.06063	-1.10541	0.268981	NA	PvD
AMEX60DDU001031953.1	0.975156	-3.38326	3.06063	-1.10541	0.268981	NA	PvD
AMEX60DDU001028763.1	0.923524	-3.38259	3.06399	-1.10398	0.2696	NA	MvD
ECT2L [nr]|AMEX60DD201035522.1	0.922838	-3.38163	3.06401	-1.10366	0.26974	NA	MvD
LOC108706134 [nr]|MYH13 [hs]|AMEX60DD201021098.1	0.964119	-3.3815	3.06067	-1.10482	0.269236	NA	PvD
N/A|AMEX60DDU001038554.1	0.964119	-3.3815	3.06067	-1.10482	0.269236	NA	PvD
AMEX60DDU001038931.1	0.964119	-3.3815	3.06067	-1.10482	0.269236	NA	PvD
AMEX60DDU001025059.1	1.53803	-3.38007	1.8429	-1.83411	0.0666376	NA	PvD
MYMK|AMEX60DD201050745.1	1.46405	-3.37991	2.74517	-1.23122	0.218241	NA	MvD
AMEX60DD201049533.1	0.95972	-3.37618	2.79854	-1.20641	0.22766	NA	PvD
AMEX60DD301006906.1	0.916013	-3.37149	3.06428	-1.10026	0.27122	NA	MvD
AMEX60DD201015906.1	0.916013	-3.37149	3.06428	-1.10026	0.27122	NA	MvD
OBSCN|AMEX60DD301020489.1	0.916013	-3.37149	3.06428	-1.10026	0.27122	NA	MvD
GLRA1.S [nr]|GLRA1 [hs]|AMEX60DD201030091.9	0.916013	-3.37149	3.06428	-1.10026	0.27122	NA	MvD
AMEX60DD201033707.1	0.916013	-3.37149	3.06428	-1.10026	0.27122	NA	MvD
CCNA1|AMEX60DD201049191.2	0.916013	-3.37149	3.06428	-1.10026	0.27122	NA	MvD
AMEX60DD301054235.3	0.916013	-3.37149	3.06428	-1.10026	0.27122	NA	MvD
CRYGB [hs]|AMEX60DD301055081.1	0.916013	-3.37149	3.06428	-1.10026	0.27122	NA	MvD
AMEX60DDU001036679.1	0.916013	-3.37149	3.06428	-1.10026	0.27122	NA	MvD
AMEX60DDU001027405.2	2.22881	-3.37057	1.66385	-2.02577	0.0427888	NA	MvD
AMEX60DD201039649.2	2.23423	-3.37037	2.21595	-1.52096	0.12827	NA	MvD
EPS8L3|AMEX60DD201009232.1	0.952184	-3.36955	3.06095	-1.10082	0.270976	NA	PvD
LOC102445988 [nr]|AMEX60DD201033688.1	0.952184	-3.36955	3.06095	-1.10082	0.270976	NA	PvD
AMEX60DD301041682.1	0.952184	-3.36955	3.06095	-1.10082	0.270976	NA	PvD
KYNU|AMEX60DD201055916.1	0.952184	-3.36955	3.06095	-1.10082	0.270976	NA	PvD
LOC115460728 [nr]|AMEX60DDU001029009.1	0.952184	-3.36955	3.06095	-1.10082	0.270976	NA	PvD
DR999_PMT22443 [nr]|AMEX60DD301008891.1	0.959286	-3.36764	3.061	-1.10018	0.271255	NA	PvD
AMEX60DDU001001108.6	0.959286	-3.36764	3.061	-1.10018	0.271255	NA	PvD
AMEX60DDU001031143.1	0.959286	-3.36764	3.061	-1.10018	0.271255	NA	PvD
AMEX60DDU001021391.1	1.47654	-3.36737	2.26046	-1.48968	0.136307	NA	MvD
AMEX60DD301001069.7	77.222	-3.36432	2.01855	-1.66671	NA	NA	PvD
AMEX60DD301021466.4	1.50652	-3.36415	3.04963	-1.10313	0.26997	NA	PvD
YIPF7|AMEX60DD301045611.6	2.22393	-3.36374	2.4903	-1.35074	0.176779	NA	MvD
AMEX60DDU001034688.4	0.95153	-3.3636	2.80291	-1.20004	0.230124	NA	PvD
TMEM255A|AMEX60DD201037225.3	12.6036	-3.36065	1.26812	-2.6501	NA	NA	PvD
AMEX60DD301050554.2	0.907147	-3.3601	2.78397	-1.20695	0.227453	NA	MvD
AMEX60DDU001024590.1	3.44852	-3.3582	1.95817	-1.71497	NA	NA	PvM
SLC34A1|AMEX60DD201027883.6	1.46585	-3.3577	2.1777	-1.54186	0.123108	NA	MvD
SHISA9 [hs]|AMEX60DD201025802.2	0.90556	-3.35674	2.83144	-1.18553	0.23581	NA	MvD
AMEX60DD201005127.1	0.955801	-3.3555	3.06129	-1.09611	0.273033	NA	PvD
LOC115080957 [nr]|AMEX60DD301032170.2	0.954452	-3.35353	3.06134	-1.09544	0.273322	NA	PvD
AMEX60DDU001011087.2	0.954452	-3.35353	3.06134	-1.09544	0.273322	NA	PvD
VGLL2|AMEX60DD301034172.3	6.07066	-3.34841	2.38858	-1.40184	NA	NA	PvD
AMEX60DD301034782.50	43.3043	-3.34606	1.18377	-2.82662	NA	NA	MvD
AMEX60DD301007890.1	1.45342	-3.34503	2.66865	-1.25345	0.21004	NA	MvD
|AMEX60DD301001831.6	1.47571	-3.34407	2.21672	-1.50857	0.13141	NA	PvD
AMEX60DD301002840.2	0.908396	-3.34301	3.06503	-1.09069	0.275407	NA	MvD
AMEX60DD301015877.1	0.908396	-3.34301	3.06503	-1.09069	0.275407	NA	MvD
AMEX60DD201024421.1	0.908396	-3.34301	3.06503	-1.09069	0.275407	NA	MvD
D9C73_027872 [nr]|AMEX60DD201041570.1	0.908396	-3.34301	3.06503	-1.09069	0.275407	NA	MvD
AMEX60DD301042811.1	0.908396	-3.34301	3.06503	-1.09069	0.275407	NA	MvD
LOC108706782 [nr]|SMIM18 [hs]|AMEX60DD201043589.1	0.908396	-3.34301	3.06503	-1.09069	0.275407	NA	MvD
AMEX60DDU001000969.3	0.908396	-3.34301	3.06503	-1.09069	0.275407	NA	MvD
AMEX60DDU001006234.1	0.908396	-3.34301	3.06503	-1.09069	0.275407	NA	MvD
N/A|AMEX60DDU001009294.1	0.908396	-3.34301	3.06503	-1.09069	0.275407	NA	MvD
AMEX60DDU001013817.1	0.908396	-3.34301	3.06503	-1.09069	0.275407	NA	MvD
AMEX60DDU001037828.14	0.908396	-3.34301	3.06503	-1.09069	0.275407	NA	MvD
AMEX60DDU001038835.1	0.908396	-3.34301	3.06503	-1.09069	0.275407	NA	MvD
AMEX60DDU001040195.2	0.908396	-3.34301	3.06503	-1.09069	0.275407	NA	MvD
AMEX60DDU001011141.2	0.946154	-3.34127	3.06164	-1.09134	0.275125	NA	PvD
AMEX60DDU001014658.1	0.946154	-3.34127	3.06164	-1.09134	0.275125	NA	PvD
LOC109202625 [nr]|AMEX60DD201027111.1	2.20313	-3.34085	1.92127	-1.73887	0.0820572	NA	MvD
LOC101872509 [nr]|AMEX60DDU001017160.3	2.29676	-3.34	2.08697	-1.60041	0.109508	NA	PvD
PASK [nr]|AMEX60DD301002279.1	1.43995	-3.33841	2.67151	-1.24963	0.211433	NA	MvD
AMEX60DDU001014036.2	0.938582	-3.33777	3.06172	-1.09016	0.275643	NA	PvD
AMEX60DD301015492.1	1.48582	-3.336	2.72701	-1.22332	0.221209	NA	PvD
TNMD|AMEX60DD102037674.3	22.3474	-3.3324	1.90353	-1.75064	NA	NA	MvD
AMEX60DD301016511.2	0.930839	-3.33225	3.06186	-1.08831	0.276459	NA	PvD
LOC115466365 [nr]|CYP8B1 [hs]|AMEX60DD301021397.1	8.78443	-3.33163	1.46451	-2.27491	NA	NA	MvD
AMEX60DD301039600.1	6.31269	-3.33082	1.1706	-2.84539	0.00443577	NA	MvD
AMEX60DDU001034544.1	1.50966	-3.32763	2.20933	-1.50617	0.132024	NA	PvD
AMEX60DDU001004838.1	0.937632	-3.32714	3.06198	-1.0866	0.277215	NA	PvD
XIRP1 [nr]|XIRP2 [hs]|AMEX60DD301021382.5	56.5951	-3.32628	1.38608	-2.39978	NA	NA	PvD
LOC115077651 [nr]|LOC340211 [hs]|AMEX60DDU001001318.1	1.42095	-3.32572	2.27045	-1.46478	0.14298	NA	MvD
AMEX60DDU001010317.1	3.10868	-3.32426	1.74741	-1.90239	0.05712	NA	MvD
LOC115823720 [nr]|AMEX60DD201011208.1	1.42999	-3.32397	2.26218	-1.46937	0.141733	NA	MvD
AMEX60DD301051611.3	0.884632	-3.32375	3.06555	-1.08423	0.278264	NA	MvD
AMEX60DD201025969.1	0.928668	-3.32342	3.06208	-1.08535	0.277768	NA	PvD
AMEX60DD301007002.1	0.889114	-3.32283	2.43704	-1.36347	0.172735	NA	MvD
RPS24|AMEX60DD201003658.1	2.17337	-3.32161	2.16729	-1.53261	0.125373	NA	MvD
AMEX60DD301022750.1	0.926092	-3.31928	2.78541	-1.19167	0.233391	NA	PvD
DPX16_9724 [nr]|NPR2 [hs]|AMEX60DD301019028.4	0.89426	-3.31898	3.06568	-1.08263	0.278975	NA	MvD
DNAH12.L [nr]|DNAH12 [hs]|AMEX60DDU001005290.1	0.932799	-3.31235	3.06235	-1.08164	0.279414	NA	PvD
ACOXL|AMEX60DDU001029569.1	0.932799	-3.31235	3.06235	-1.08164	0.279414	NA	PvD
USP13|AMEX60DDU001002666.5	39.4069	-3.31071	1.09547	-3.02218	NA	NA	PvD
AMEX60DDU001037918.1	0.879685	-3.30986	2.328	-1.42176	0.155095	NA	MvD
LOC113069710 [nr]|AMEX60DD301039287.1	2.18737	-3.30951	2.52023	-1.31318	0.189123	NA	MvD
AMEX60DDU001020670.1	0.917879	-3.30732	3.06248	-1.07995	0.280164	NA	PvD
CHK1 [nr]|AMEX60DD201005723.1	1.42348	-3.30699	2.22573	-1.4858	0.137332	NA	MvD
AMEX60DDU001013825.1	0.925142	-3.30666	2.84333	-1.16295	0.244849	NA	PvD
AMEX60DDU001018163.1	1.40885	-3.3066	2.72407	-1.21384	0.224808	NA	MvD
|AMEX60DD301052354.3	577.498	-3.30567	1.09281	-3.02494	NA	NA	MvD
E1301_TTI023775 [nr]|UNKNOWN [hs]|AMEX60DD301052357.1	4.05098	-3.3054	2.79777	-1.18144	NA	NA	PvD
AMEX60DD102003313.1	0.927086	-3.30287	3.06259	-1.07846	0.280829	NA	PvD
AMEX60DD301024374.1	0.927086	-3.30287	3.06259	-1.07846	0.280829	NA	PvD
CLDND1|AMEX60DDU001024255.2	0.927086	-3.30287	3.06259	-1.07846	0.280829	NA	PvD
LOC113153427 [nr]|AMEX60DDU001027738.1	0.927086	-3.30287	3.06259	-1.07846	0.280829	NA	PvD
KLHL33|AMEX60DD301008464.1	0.913674	-3.3006	3.06264	-1.0777	0.281169	NA	PvD
AMEX60DD301008293.1	0.924389	-3.29876	3.06269	-1.07708	0.281445	NA	PvD
|AMEX60DD201008872.1	1.41741	-3.29742	3.05313	-1.08001	0.280136	NA	MvD
LOC106705729 [nr]|AMEX60DD201049610.1	0.90603	-3.2961	3.06276	-1.07619	0.281844	NA	PvD
AMEX60DDU001004405.2	0.909495	-3.29369	3.06282	-1.07538	0.282204	NA	PvD
AMEX60DDU001034197.1	0.914235	-3.29307	2.85029	-1.15535	0.247948	NA	PvD
XELAEV_18013934MG [nr]|AMEX60DD301050012.1	1.46321	-3.29127	3.05084	-1.07881	0.280674	NA	PvD
AMEX60DD301001617.1	0.903979	-3.29031	2.29788	-1.43189	0.152175	NA	PvD
LOC115095598 [nr]|DUSP29 [hs]|AMEX60DD301052174.1	5.98472	-3.29019	2.68071	-1.22736	NA	NA	PvD
N337_00967 [nr]|AMEX60DD201001774.1	1.47167	-3.28873	2.665	-1.23404	0.217187	NA	PvD
AMEX60DDU001023829.1	1.4395	-3.28757	2.171	-1.51431	0.129947	NA	PvD
AMEX60DDU001040001.1	0.917439	-3.28651	2.92452	-1.12378	0.261108	NA	PvD
SYPL2|AMEX60DD102009200.2	56.2166	-3.28556	2.17608	-1.50985	NA	NA	PvD
AMEX60DD201043413.1	1.38059	-3.2851	2.27609	-1.44331	0.148934	NA	MvD
AMEX60DDU001033967.1	0.908841	-3.28491	2.85353	-1.15117	0.24966	NA	PvD
AMEX60DDU001033307.1	2.23157	-3.28365	2.54599	-1.28973	0.197143	NA	PvD
AMEX60DD201012525.5	0.856664	-3.27993	3.06675	-1.06951	0.284839	NA	MvD
GSONMT00062685001 [nr]|ACACB [hs]|AMEX60DD301000781.1	0.906096	-3.27967	2.45655	-1.33507	0.181852	NA	PvD
LOC103281413 [nr]|ZNF268 [hs]|AMEX60DD201036629.1	0.904747	-3.27916	2.87886	-1.13905	0.254683	NA	PvD
LOC115096908 [nr]|DNAH17 [hs]|AMEX60DD301054200.1	0.875538	-3.27882	3.06678	-1.06914	0.285006	NA	MvD
AMEX60DDU001034751.1	0.875538	-3.27882	3.06678	-1.06914	0.285006	NA	MvD
AMEX60DDU001024338.1	0.86001	-3.27754	3.06682	-1.06871	0.2852	NA	MvD
AMEX60DD301006104.1	0.8645	-3.27487	3.06689	-1.06781	0.285604	NA	MvD
AMEX60DD301001522.1	0.853251	-3.27454	3.0669	-1.0677	0.285654	NA	MvD
MYF-5 [nr]|MYF5 [hs]|AMEX60DD301007644.1	2.99236	-3.27318	2.90149	-1.12811	NA	NA	PvD
AMEX60DD301004893.1	0.907792	-3.27308	3.06334	-1.06847	0.285309	NA	PvD
PARPI_0029192 [nr]|AMEX60DDU001037726.1	1.36531	-3.27207	1.94017	-1.68649	0.0917023	NA	MvD
AMEX60DD201001061.1	0.900431	-3.27176	3.06337	-1.06803	0.285509	NA	PvD
LOC101791836 [nr]|AMEX60DD301037544.4	19.1904	-3.27102	1.24883	-2.61926	NA	NA	MvD
AMEX60DDU001037077.1	1.45485	-3.27027	2.66912	-1.22522	0.220492	NA	PvD
EGR4|AMEX60DD201046302.11	0.862879	-3.26892	3.06706	-1.06581	0.286508	NA	MvD
AMEX60DDU001006316.1	0.862879	-3.26892	3.06706	-1.06581	0.286508	NA	MvD
AMEX60DDU001023945.1	0.862879	-3.26892	3.06706	-1.06581	0.286508	NA	MvD
IG [hs]|AMEX60DD201000289.1	0.909239	-3.26793	2.46575	-1.32533	0.185061	NA	PvD
DEAF1|AMEX60DDU001031586.1	1.39069	-3.26664	2.29044	-1.4262	0.15381	NA	MvD
AMEX60DDU001003673.1	0.860722	-3.26623	2.89328	-1.1289	0.258939	NA	MvD
AMEX60DDU001022555.1	0.889958	-3.26555	3.06353	-1.06594	0.28645	NA	PvD
AMEX60DD301039449.2	0.858361	-3.26455	2.95589	-1.10442	0.26941	NA	MvD
AMEX60DD201004592.1	0.888877	-3.26414	2.92735	-1.11505	0.264829	NA	PvD
LOC115073688 [nr]|MYBPH [hs]|AMEX60DD301008555.1	49.776	-3.2629	2.38972	-1.36539	NA	NA	PvD
EOD39_10037 [nr]|AMEX60DD201046391.1	1.37596	-3.2598	2.69646	-1.20892	0.226694	NA	MvD
DR999_PMT10889 [nr]|APC2 [hs]|AMEX60DD201013497.2	1.4086	-3.25911	1.78375	-1.82711	0.0676837	NA	PvD
LOC114595149 [nr]|AMEX60DDU001035624.1	0.884685	-3.25774	2.8112	-1.15884	0.246521	NA	PvD
AMEX60DD103033739.1	1.41513	-3.2559	2.67052	-1.2192	0.222768	NA	PvD
AMEX60DDU001000719.1	0.84636	-3.25569	3.06743	-1.06137	0.28852	NA	MvD
AMEX60DD201042666.1	2.11382	-3.25447	1.9068	-1.70676	0.0878658	NA	MvD
AMEX60DD201015041.1	1.3696	-3.25358	2.20892	-1.47292	0.140772	NA	MvD
AMEX60DDU001032996.1	1.42007	-3.25352	2.76581	-1.17634	0.239461	NA	PvD
ECT2L [nr]|AMEX60DD201035522.1	0.881867	-3.25305	3.06386	-1.06175	0.288349	NA	PvD
|AMEX60DDU001025329.2	2.07131	-3.25171	2.54627	-1.27705	0.201585	NA	MvD
AMEX60DDU001036100.1	4.13078	-3.25132	2.07644	-1.56581	0.117393	NA	MvD
LOC115821825 [nr]|AMEX60DD301007426.1	1.42899	-3.25006	3.05155	-1.06505	0.286852	NA	PvD
AMEX60DDU001000268.1	0.848809	-3.24937	3.06761	-1.05925	0.289485	NA	MvD
POMGNT1|AMEX60DDU001039454.1	0.848809	-3.24937	3.06761	-1.05925	0.289485	NA	MvD
AMEX60DD301006623.2	0.837561	-3.24935	3.06761	-1.05924	0.289488	NA	MvD
AMEX60DD301021419.9	0.837561	-3.24935	3.06761	-1.05924	0.289488	NA	MvD
OR1L4 [hs]|AMEX60DD301026508.2	0.837561	-3.24935	3.06761	-1.05924	0.289488	NA	MvD
DPX16_4744 [nr]|AMEX60DD201034541.1	0.837561	-3.24935	3.06761	-1.05924	0.289488	NA	MvD
AMEX60DD301038209.1	0.837561	-3.24935	3.06761	-1.05924	0.289488	NA	MvD
AMEX60DDU001007506.1	0.837561	-3.24935	3.06761	-1.05924	0.289488	NA	MvD
AMEX60DDU001028942.2	0.837561	-3.24935	3.06761	-1.05924	0.289488	NA	MvD
PDE6C [hs]|AMEX60DDU001034199.3	0.837561	-3.24935	3.06761	-1.05924	0.289488	NA	MvD
AMEX60DDU001042059.16	0.837561	-3.24935	3.06761	-1.05924	0.289488	NA	MvD
AMEX60DD301029427.1	1.35762	-3.24617	2.79048	-1.1633	0.244708	NA	MvD
AMEX60DD301027914.1	0.839768	-3.24543	3.06772	-1.05793	0.290088	NA	MvD
LOC108261997 [nr]|AMEX60DDU001040530.1	0.839768	-3.24543	3.06772	-1.05793	0.290088	NA	MvD
AMEX60DDU001036880.1	0.872835	-3.24515	3.06406	-1.0591	0.289554	NA	PvD
AMEX60DD301006906.1	0.876472	-3.24466	3.06407	-1.05894	0.289629	NA	PvD
AMEX60DD201015906.1	0.876472	-3.24466	3.06407	-1.05894	0.289629	NA	PvD
OBSCN|AMEX60DD301020489.1	0.876472	-3.24466	3.06407	-1.05894	0.289629	NA	PvD
AMEX60DD301033048.2	0.876472	-3.24466	3.06407	-1.05894	0.289629	NA	PvD
AMEX60DD201033707.1	0.876472	-3.24466	3.06407	-1.05894	0.289629	NA	PvD
AMEX60DD301054563.2	0.876472	-3.24466	3.06407	-1.05894	0.289629	NA	PvD
CRYGB [hs]|AMEX60DD301055081.1	0.876472	-3.24466	3.06407	-1.05894	0.289629	NA	PvD
LOC114595149 [nr]|AMEX60DDU001033279.1	0.876472	-3.24466	3.06407	-1.05894	0.289629	NA	PvD
|AMEX60DDU001013402.1	1.42519	-3.24387	2.27989	-1.42282	0.154789	NA	PvD
ASB4|AMEX60DD301022373.1	1.36182	-3.24288	2.69978	-1.20116	0.229687	NA	MvD
AMEX60DDU001005447.1	1.37925	-3.24177	2.78583	-1.16366	0.244561	NA	MvD
POL [nr]|HARBI1 [hs]|AMEX60DD201027082.1	1.34927	-3.24125	2.27329	-1.4258	0.153926	NA	MvD
TNMD|AMEX60DD102037674.3	21.5074	-3.23752	2.6015	-1.24448	NA	NA	PvD
AMEX60DD201019505.1	0.870664	-3.23544	3.06432	-1.05585	0.291039	NA	PvD
AMEX60DD201029447.1	2.14634	-3.23488	2.20734	-1.46551	0.142782	NA	PvD
AMEX60DD301047353.2	0.832943	-3.23433	3.06804	-1.0542	0.291792	NA	MvD
LOC114645960 [nr]|AMEX60DDU001035934.1	0.832943	-3.23433	3.06804	-1.0542	0.291792	NA	MvD
TRIM46|AMEX60DD201014854.1	1.38811	-3.23236	2.67288	-1.20932	0.226541	NA	PvD
LOC113837993 [nr]|AMEX60DD201035127.1	0.846555	-3.23178	2.93204	-1.10223	0.270362	NA	MvD
AMEX60DD301019993.1	0.831236	-3.23154	3.06812	-1.05326	0.292221	NA	MvD
LOC106604557 [nr]|AMEX60DD301039604.2	2.09324	-3.22866	2.07473	-1.55618	0.119664	NA	PvD
AMEX60DD301050554.2	0.865269	-3.22861	2.8238	-1.14336	0.252891	NA	PvD
AMEX60DDU001033056.1	0.836413	-3.22791	2.46874	-1.30751	0.191038	NA	MvD
AMEX60DD201041059.1	1.35463	-3.22732	2.23085	-1.44668	0.147987	NA	MvD
AMEX60DD201015532.1	0.827824	-3.22595	3.06828	-1.05138	0.293082	NA	MvD
AMEX60DDU001010891.1	1.33601	-3.22528	2.2617	-1.42604	0.153856	NA	MvD
AMEX60DD301027310.2	1.33895	-3.22447	2.69146	-1.19804	0.230903	NA	MvD
AMEX60DDU001034853.2	1.3313	-3.22318	2.70176	-1.19299	0.232873	NA	MvD
AMEX60DD301046091.2	0.826118	-3.22314	3.06837	-1.05044	0.293515	NA	MvD
LOC115401458 [nr]|AMEX60DDU001031643.1	0.826118	-3.22314	3.06837	-1.05044	0.293515	NA	MvD
AMEX60DD301055614.1	1.33772	-3.22217	2.67817	-1.20313	0.228928	NA	MvD
AMEX60DD301005553.1	0.824411	-3.22034	3.06845	-1.0495	0.293948	NA	MvD
ABRA [hs]|AMEX60DD301027148.1	0.824411	-3.22034	3.06845	-1.0495	0.293948	NA	MvD
LOC100490646 [nr]|TECTA [hs]|AMEX60DD201034317.1	0.824411	-3.22034	3.06845	-1.0495	0.293948	NA	MvD
AMEX60DD301046093.5	0.824411	-3.22034	3.06845	-1.0495	0.293948	NA	MvD
AMEX60DDU001006937.2	0.824411	-3.22034	3.06845	-1.0495	0.293948	NA	MvD
AMEX60DD301018190.8	7.5954	-3.2196	2.93984	-1.09516	NA	NA	PvD
AMEX60DDU001023765.1	0.821804	-3.21644	2.8985	-1.10969	0.267131	NA	MvD
AMEX60DDU001001967.2	0.871939	-3.21618	2.90977	-1.1053	0.269029	NA	PvD
AMEX60DDU001026810.1	0.86334	-3.2155	2.88251	-1.11552	0.264626	NA	PvD
AMEX60DD103001167.4	0.827428	-3.21512	3.0686	-1.04775	0.294754	NA	MvD
AMEX60DD201001917.1	0.827428	-3.21512	3.0686	-1.04775	0.294754	NA	MvD
AMEX60DDU001039795.1	0.827428	-3.21512	3.0686	-1.04775	0.294754	NA	MvD
LOC104481181 [nr]|AMEX60DD301054402.2	1.31361	-3.21413	2.20896	-1.45504	0.145657	NA	MvD
AMEX60DD201019136.1	1.3859	-3.21377	1.95292	-1.64562	0.0998414	NA	PvD
AMEX60DDU001001419.30	2.14713	-3.21284	2.50481	-1.28267	0.199608	NA	PvD
AMEX60DD301002840.2	0.866805	-3.21243	3.06492	-1.04813	0.29458	NA	PvD
AMEX60DD201024421.1	0.866805	-3.21243	3.06492	-1.04813	0.29458	NA	PvD
AMEX60DD301028935.1	0.866805	-3.21243	3.06492	-1.04813	0.29458	NA	PvD
D9C73_027872 [nr]|AMEX60DD201041570.1	0.866805	-3.21243	3.06492	-1.04813	0.29458	NA	PvD
AMEX60DD301042811.1	0.866805	-3.21243	3.06492	-1.04813	0.29458	NA	PvD
AMEX60DDU001000969.3	0.866805	-3.21243	3.06492	-1.04813	0.29458	NA	PvD
AMEX60DDU001006234.1	0.866805	-3.21243	3.06492	-1.04813	0.29458	NA	PvD
LOC115816455 [nr]|AMEX60DDU001007789.1	0.866805	-3.21243	3.06492	-1.04813	0.29458	NA	PvD
AMEX60DDU001008489.1	0.866805	-3.21243	3.06492	-1.04813	0.29458	NA	PvD
N/A|AMEX60DDU001009294.1	0.866805	-3.21243	3.06492	-1.04813	0.29458	NA	PvD
AMEX60DDU001013817.1	0.866805	-3.21243	3.06492	-1.04813	0.29458	NA	PvD
E1301_TTI003913 [nr]|AMEX60DDU001014084.1	0.866805	-3.21243	3.06492	-1.04813	0.29458	NA	PvD
AMEX60DDU001017308.2	0.866805	-3.21243	3.06492	-1.04813	0.29458	NA	PvD
LOC111837892 [nr]|AMEX60DDU001021343.1	0.866805	-3.21243	3.06492	-1.04813	0.29458	NA	PvD
LOC106556402 [nr]|AMEX60DDU001036935.1	0.866805	-3.21243	3.06492	-1.04813	0.29458	NA	PvD
AMEX60DDU001037828.14	0.866805	-3.21243	3.06492	-1.04813	0.29458	NA	PvD
AMEX60DDU001038835.1	0.866805	-3.21243	3.06492	-1.04813	0.29458	NA	PvD
AMEX60DDU001040195.2	0.866805	-3.21243	3.06492	-1.04813	0.29458	NA	PvD
AMEX60DD301017138.1	0.818958	-3.21219	2.92573	-1.09791	0.272244	NA	MvD
E1301_TTI005140 [nr]|AMEX60DD301027659.1	2.09765	-3.21211	1.99134	-1.61304	0.106736	NA	PvD
MYLPF|AMEX60DD301027986.1	2000.92	-3.21184	1.73862	-1.84736	NA	NA	PvD
AMEX60DD201032489.1	2.01565	-3.21101	2.54914	-1.25965	0.207797	NA	MvD
AMEX60DD201048499.1	2.05767	-3.20904	1.77548	-1.80742	0.070697	NA	MvD
AMEX60DD201011649.1	0.8626	-3.20451	2.95979	-1.08268	0.27895	NA	PvD
AMEX60DDU001007117.2	1.38386	-3.20437	3.05237	-1.0498	0.293811	NA	PvD
AMEX60DDU001005000.1	0.820603	-3.20373	3.06893	-1.04392	0.296522	NA	MvD
AMEX60DD301030431.1	2.02065	-3.19969	1.77097	-1.80674	0.0708025	NA	MvD
AMEX60DD201026126.1	6.50046	-3.19838	1.75891	-1.81839	0.0690045	NA	MvD
AMEX60DDU001027668.1	3.98521	-3.19674	1.98335	-1.61179	0.107008	NA	MvD
AMEX60DD301008580.3	0.816947	-3.19608	2.89241	-1.10499	0.269163	NA	MvD
AMELY [hs]|AMEX60DD201048543.1	1.30941	-3.19272	2.80486	-1.13828	0.255002	NA	MvD
CIB84_002661 [nr]|SCUBE1 [hs]|AMEX60DD301006431.1	0.843278	-3.19177	3.06548	-1.0412	0.297784	NA	PvD
AMEX60DD301051611.3	0.843278	-3.19177	3.06548	-1.0412	0.297784	NA	PvD
LOC113052382 [nr]|NYNRIN [hs]|AMEX60DDU001006680.1	0.843278	-3.19177	3.06548	-1.0412	0.297784	NA	PvD
XELAEV_18035126MG [nr]|AMEX60DDU001027742.1	0.843278	-3.19177	3.06548	-1.0412	0.297784	NA	PvD
LOC114598440 [nr]|TNNI3K [hs]|AMEX60DD301019255.3	3.88666	-3.19123	2.47289	-1.29049	NA	NA	PvD
LOC112842401 [nr]|ENV [hs]|AMEX60DDU001017788.1	1.30224	-3.18863	2.70244	-1.17991	0.238037	NA	MvD
AMEX60DD301055624.1	1.31011	-3.18712	2.70741	-1.17718	0.239122	NA	MvD
AMEX60DD301040358.1	2.12715	-3.18535	2.53401	-1.25704	0.208739	NA	PvD
AMEX60DDU001030387.1	0.857445	-3.18512	3.06566	-1.03897	0.29882	NA	PvD
AMEX60DDU001037461.1	0.857445	-3.18512	3.06566	-1.03897	0.29882	NA	PvD
HMX1|AMEX60DD201045967.1	0.802012	-3.18091	3.06961	-1.03626	0.300081	NA	MvD
AMEX60DD201034700.1	0.813261	-3.18001	3.06963	-1.03596	0.300223	NA	MvD
AMEX60DDU001009881.1	0.813261	-3.18001	3.06963	-1.03596	0.300223	NA	MvD
AMEX60DDU001002591.1	0.80548	-3.1787	2.9306	-1.08466	0.278074	NA	MvD
AMEX60DDU001027217.1	0.838323	-3.17613	2.92253	-1.08677	0.277138	NA	PvD
GPR179|AMEX60DD201010230.4	1.98003	-3.17459	1.73859	-1.82596	0.0678563	NA	MvD
AMEX60DD301013390.2	0.838333	-3.1741	2.86183	-1.10912	0.26738	NA	PvD
AMEX60DD201009493.1	0.832075	-3.17346	3.06598	-1.03506	0.300642	NA	PvD
AMEX60DDU001022845.1	0.832075	-3.17346	3.06598	-1.03506	0.300642	NA	PvD
LOXE [nr]|ALOX15B [hs]|AMEX60DD301013303.1	0.836816	-3.17285	3.06599	-1.03485	0.300738	NA	PvD
AMEX60DDU001007478.6	1.32853	-3.17209	3.05295	-1.03902	0.298794	NA	PvD
RYR1 [hs]|AMEX60DD201024402.11	203.293	-3.16663	1.37486	-2.30324	NA	NA	PvD
AMEX60DD301046903.1	1.97016	-3.16535	2.09114	-1.5137	0.130103	NA	MvD
DNAH10 [nr]|AMEX60DDU001038757.12	1.35848	-3.16455	2.67916	-1.18117	0.237535	NA	PvD
LOC107075766 [nr]|SLC9C1 [hs]|AMEX60DD301004338.1	1.28824	-3.16429	2.25924	-1.4006	0.161334	NA	MvD
LOC115457446 [nr]|A2M [hs]|AMEX60DD201026682.1	0.830025	-3.16246	2.92837	-1.07994	0.280169	NA	PvD
LOC108697017 [nr]|B3GNT7 [hs]|AMEX60DD301051395.1	1.95268	-3.15566	1.87284	-1.68496	0.0919958	NA	MvD
AMEX60DDU001038161.1	2.07815	-3.15512	1.8516	-1.70399	0.0883824	NA	PvD
|AMEX60DD201008872.1	1.36404	-3.15503	3.05327	-1.03333	0.30145	NA	PvD
PARPI_0030014 [nr]|AMEX60DDU001022611.2	1.36404	-3.15503	3.05327	-1.03333	0.30145	NA	PvD
LOC109316660 [nr]|AMEX60DD301053698.3	0.83809	-3.1532	3.06653	-1.02826	0.303826	NA	PvD
AMEX60DD301019687.1	2.05851	-3.15161	1.76562	-1.78498	0.0742644	NA	PvD
AMEX60DD301018278.1	0.836742	-3.15093	3.0666	-1.0275	0.304185	NA	PvD
LOC102461666 [nr]|AMEX60DDU001001509.1	0.836742	-3.15093	3.0666	-1.0275	0.304185	NA	PvD
AMEX60DDU001010500.1	0.836742	-3.15093	3.0666	-1.0275	0.304185	NA	PvD
AMEX60DD301041367.1	0.783598	-3.15061	3.07052	-1.02608	0.304853	NA	MvD
N337_13419 [nr]|RHOA [hs]|AMEX60DD301024230.1	1.96566	-3.15039	2.21206	-1.42419	0.154392	NA	MvD
AMEX60DD301038831.3	0.789223	-3.14993	3.07054	-1.02586	0.30496	NA	MvD
LOC105357518 [nr]|RTL1 [hs]|AMEX60DD301049612.1	0.789223	-3.14993	3.07054	-1.02586	0.30496	NA	MvD
AMEX60DDU001002406.1	0.789223	-3.14993	3.07054	-1.02586	0.30496	NA	MvD
AMEX60DDU001018989.1	0.789223	-3.14993	3.07054	-1.02586	0.30496	NA	MvD
PARPI_0009195 [nr]|AMEX60DDU001024237.1	0.789223	-3.14993	3.07054	-1.02586	0.30496	NA	MvD
AMEX60DDU001036242.1	2.68432	-3.14986	2.06593	-1.52467	0.127341	NA	MvD
AMEX60DD301039949.1	0.794847	-3.14925	3.07056	-1.02563	0.305068	NA	MvD
AMEX60DD301053425.1	0.794847	-3.14925	3.07056	-1.02563	0.305068	NA	MvD
LOC104570686 [nr]|AMEX60DD301032893.2	2.96042	-3.14805	2.01531	-1.56207	NA	NA	PvM
LOC115130707 [nr]|AMEX60DD201036794.1	0.786944	-3.1472	3.07063	-1.02494	0.305392	NA	MvD
AMEX60DD301054243.1	0.786944	-3.1472	3.07063	-1.02494	0.305392	NA	MvD
AMEX60DDU001024338.1	0.820317	-3.14643	3.06672	-1.02599	0.304896	NA	PvD
|AMEX60DDU001039457.1	0.819077	-3.14579	2.49329	-1.2617	0.207057	NA	PvD
AMEX60DD301006104.1	0.825398	-3.14509	3.06676	-1.02554	0.305108	NA	PvD
KCNT1 [nr]|KCNT2 [hs]|AMEX60DD201018719.2	0.825398	-3.14509	3.06676	-1.02554	0.305108	NA	PvD
LOC108713566 [nr]|B3GAT1 [hs]|AMEX60DD301024152.1	1.28883	-3.14375	3.05613	-1.02867	0.303636	NA	MvD
XB5727064.S [nr]|AMEX60DD103011993.5	0.81762	-3.14243	2.93739	-1.0698	0.284708	NA	PvD
|AMEX60DD301052354.3	558.152	-3.14151	1.19901	-2.62008	NA	NA	PvD
AMEX60DD201008814.1	0.817521	-3.14114	2.93726	-1.06941	0.284884	NA	PvD
AMEX60DDU001028742.1	0.78341	-3.1405	3.0081	-1.04402	0.296478	NA	MvD
AMEX60DDU001036685.1	0.77734	-3.14042	3.07083	-1.02266	0.306469	NA	MvD
TTN|AMEX60DD301055566.1	10.9793	-3.14039	2.92154	-1.07491	NA	NA	PvD
CUNH6ORF118 [nr]|C6ORF118 [hs]|AMEX60DD301034872.1	1.31309	-3.13867	1.97133	-1.59215	0.11135	NA	PvD
MYOT [nr]|AMEX60DD201029011.8	179.802	-3.13836	1.37612	-2.28059	NA	NA	MvD
AMEX60DDU001034751.1	0.828443	-3.13677	3.06699	-1.02275	0.306425	NA	PvD
PEBP1 [nr]|AMEX60DD301032810.1	0.782154	-3.13639	2.91758	-1.075	0.282376	NA	MvD
LOC112543511 [nr]|AMEX60DD301026663.1	1.25168	-3.13327	2.39173	-1.31004	0.190181	NA	MvD
AMEX60DD301039449.2	0.818448	-3.13303	2.99079	-1.04756	0.294842	NA	PvD
AMEX60DDU001031728.1	0.772908	-3.13265	3.07107	-1.02005	0.307705	NA	MvD
AMEX60DD102044091.5	0.809321	-3.13122	2.49811	-1.25344	0.210047	NA	PvD
AMEX60DDU001003673.1	0.818178	-3.13078	2.93253	-1.0676	0.285699	NA	PvD
LOC115092469 [nr]|HS6ST3 [hs]|AMEX60DD201048628.1	1.33294	-3.13034	2.70064	-1.15911	0.246412	NA	PvD
AMEX60DDU001023189.1	1.25116	-3.12956	2.29282	-1.36494	0.172272	NA	MvD
AMEX60DD301025366.1	2.02696	-3.12909	1.92623	-1.62446	0.104277	NA	PvD
AMEX60DDU001000719.1	0.809528	-3.12834	3.06723	-1.01992	0.307764	NA	PvD
AMEX60DD301000015.1	0.791782	-3.12772	3.07122	-1.01839	0.308491	NA	MvD
AMEX60DD201002424.2	0.791782	-3.12772	3.07122	-1.01839	0.308491	NA	MvD
LOC115088534 [nr]|HARBI1 [hs]|AMEX60DD301002593.1	0.791782	-3.12772	3.07122	-1.01839	0.308491	NA	MvD
AMEX60DD301005190.1	0.791782	-3.12772	3.07122	-1.01839	0.308491	NA	MvD
AMEX60DD301011075.1	0.791782	-3.12772	3.07122	-1.01839	0.308491	NA	MvD
AMEX60DD301016733.5	0.791782	-3.12772	3.07122	-1.01839	0.308491	NA	MvD
|AMEX60DD301020437.1	0.791782	-3.12772	3.07122	-1.01839	0.308491	NA	MvD
LOC115485177 [nr]|AMEX60DD201022083.1	0.791782	-3.12772	3.07122	-1.01839	0.308491	NA	MvD
AMEX60DD301028513.1	0.791782	-3.12772	3.07122	-1.01839	0.308491	NA	MvD
AMEX60DD301030032.1	0.791782	-3.12772	3.07122	-1.01839	0.308491	NA	MvD
LOC108785620 [nr]|WNT11 [hs]|AMEX60DD201036922.3	0.791782	-3.12772	3.07122	-1.01839	0.308491	NA	MvD
AMEX60DD301037571.1	0.791782	-3.12772	3.07122	-1.01839	0.308491	NA	MvD
AMEX60DD301038975.1	0.791782	-3.12772	3.07122	-1.01839	0.308491	NA	MvD
AMEX60DD301040397.1	0.791782	-3.12772	3.07122	-1.01839	0.308491	NA	MvD
PWNKX-3.2 [nr]|NKX3-2 [hs]|AMEX60DD301045844.1	0.791782	-3.12772	3.07122	-1.01839	0.308491	NA	MvD
AMEX60DD201047105.1	0.791782	-3.12772	3.07122	-1.01839	0.308491	NA	MvD
LOC113837993 [nr]|AMEX60DD201050631.1	0.791782	-3.12772	3.07122	-1.01839	0.308491	NA	MvD
AMEX60DDU001004121.1	0.791782	-3.12772	3.07122	-1.01839	0.308491	NA	MvD
AMEX60DDU001004851.1	0.791782	-3.12772	3.07122	-1.01839	0.308491	NA	MvD
XELAEV_18020989MG [nr]|AMEX60DDU001005680.1	0.791782	-3.12772	3.07122	-1.01839	0.308491	NA	MvD
AMEX60DDU001007002.1	0.791782	-3.12772	3.07122	-1.01839	0.308491	NA	MvD
LOC102444972 [nr]|AMEX60DDU001008012.1	0.791782	-3.12772	3.07122	-1.01839	0.308491	NA	MvD
AMEX60DDU001008712.2	0.791782	-3.12772	3.07122	-1.01839	0.308491	NA	MvD
AMEX60DDU001008774.1	0.791782	-3.12772	3.07122	-1.01839	0.308491	NA	MvD
AMEX60DDU001018747.1	0.791782	-3.12772	3.07122	-1.01839	0.308491	NA	MvD
AMEX60DDU001022622.1	0.791782	-3.12772	3.07122	-1.01839	0.308491	NA	MvD
AMEX60DDU001023173.2	0.791782	-3.12772	3.07122	-1.01839	0.308491	NA	MvD
AMEX60DDU001023695.1	0.791782	-3.12772	3.07122	-1.01839	0.308491	NA	MvD
LOC115403625 [nr]|AMEX60DDU001025415.1	0.791782	-3.12772	3.07122	-1.01839	0.308491	NA	MvD
AMEX60DDU001025943.1	0.791782	-3.12772	3.07122	-1.01839	0.308491	NA	MvD
LOC102461666 [nr]|AMEX60DDU001026600.2	0.791782	-3.12772	3.07122	-1.01839	0.308491	NA	MvD
AMEX60DDU001031300.1	0.791782	-3.12772	3.07122	-1.01839	0.308491	NA	MvD
AMEX60DDU001032294.1	0.791782	-3.12772	3.07122	-1.01839	0.308491	NA	MvD
LOC106702273 [nr]|LOC105377641 [hs]|AMEX60DDU001035106.1	0.791782	-3.12772	3.07122	-1.01839	0.308491	NA	MvD
DHX36.S [nr]|AMEX60DDU001039562.1	0.791782	-3.12772	3.07122	-1.01839	0.308491	NA	MvD
AMEX60DDU001041835.3	0.791782	-3.12772	3.07122	-1.01839	0.308491	NA	MvD
AMEX60DDU001006316.1	0.816791	-3.12743	3.06725	-1.01962	0.30791	NA	PvD
AMEX60DDU001022848.1	1.31245	-3.12718	1.93679	-1.61462	0.106393	NA	PvD
AMEX60DDU001026923.1	0.774879	-3.12558	3.01455	-1.03683	0.299814	NA	MvD
AMEX60DD201007284.1	1.91936	-3.12494	1.88077	-1.66152	0.0966087	NA	MvD
LOC111559200 [nr]|AMEX60DDU001028811.1	1.26749	-3.12318	2.74454	-1.13796	0.255137	NA	MvD
LOC114019771 [nr]|AMEX60DD301035310.4	1.26279	-3.12052	2.7456	-1.13655	0.255726	NA	MvD
AMEX60DD301051680.1	2.80258	-3.11896	1.35097	-2.30868	0.0209614	NA	MvD
ZNF630 [hs]|AMEX60DD301020163.2	0.808801	-3.1168	3.06756	-1.01605	0.309604	NA	PvD
AMEX60DD301032567.1	0.808801	-3.1168	3.06756	-1.01605	0.309604	NA	PvD
LOC114595149 [nr]|AMEX60DDU001005421.1	0.763356	-3.11587	3.07159	-1.01442	0.310385	NA	MvD
C1QTNF4|AMEX60DD201005335.4	1.99789	-3.11531	1.5256	-2.04202	0.0411492	NA	PvD
AMEX60DDU001026772.1	1.25264	-3.11501	2.33674	-1.33306	0.182513	NA	MvD
LOC116043362 [nr]|AMEX60DD201021972.1	1.89727	-3.11457	1.53043	-2.03509	0.0418414	NA	MvD
LOC108261997 [nr]|AMEX60DDU001040530.1	0.800962	-3.11423	3.06763	-1.01519	0.310014	NA	PvD
AMEX60DD301047265.1	0.774605	-3.11397	3.07165	-1.01378	0.31069	NA	MvD
AMEX60DDU001018207.1	0.774605	-3.11397	3.07165	-1.01378	0.31069	NA	MvD
AMEX60DD301045547.1	2.73401	-3.11287	1.53107	-2.03313	0.0420393	NA	MvD
TXLNB|AMEX60DD301035528.1	40.4901	-3.11098	1.75782	-1.7698	NA	NA	MvD
AMEX60DDU001012121.1	0.772898	-3.11092	3.07175	-1.01275	0.311179	NA	MvD
LOC106702273 [nr]|ENV [hs]|AMEX60DDU001008861.1	1.29234	-3.10982	2.71872	-1.14385	0.252684	NA	PvD
AMEX60DD301006623.2	0.793487	-3.10897	3.06778	-1.01343	0.310856	NA	PvD
OR1L4 [hs]|AMEX60DD301026508.2	0.793487	-3.10897	3.06778	-1.01343	0.310856	NA	PvD
AMEX60DD301038209.1	0.793487	-3.10897	3.06778	-1.01343	0.310856	NA	PvD
AMEX60DD201041831.1	0.793487	-3.10897	3.06778	-1.01343	0.310856	NA	PvD
AMEX60DDU001007506.1	0.793487	-3.10897	3.06778	-1.01343	0.310856	NA	PvD
AMEX60DDU001010231.2	0.793487	-3.10897	3.06778	-1.01343	0.310856	NA	PvD
AMEX60DDU001024514.1	0.793487	-3.10897	3.06778	-1.01343	0.310856	NA	PvD
AMEX60DDU001028942.2	0.793487	-3.10897	3.06778	-1.01343	0.310856	NA	PvD
PDE6C [hs]|AMEX60DDU001034199.3	0.793487	-3.10897	3.06778	-1.01343	0.310856	NA	PvD
AMEX60DDU001033982.2	0.798227	-3.10856	2.92866	-1.06143	0.288497	NA	PvD
AMEX60DD201036886.2	1.24728	-3.1067	2.31205	-1.3437	0.179045	NA	MvD
CFAP57 [hs]|AMEX60DD301020075.1	2.70441	-3.10637	1.64552	-1.88778	0.0590559	NA	MvD
AMEX60DD301047353.2	0.795568	-3.10504	3.06789	-1.01211	0.311487	NA	PvD
LOC114645960 [nr]|AMEX60DDU001035934.1	0.795568	-3.10504	3.06789	-1.01211	0.311487	NA	PvD
STMND1|AMEX60DD301038524.2	4.3706	-3.1045	2.34778	-1.32231	0.186065	NA	MvD
AMEX60DD301019993.1	0.794219	-3.10273	3.06796	-1.01133	0.311857	NA	PvD
CAV3|AMEX60DD102023548.1	19.8941	-3.10008	2.26054	-1.37139	NA	NA	MvD
LOC115426258 [nr]|HARBI1 [hs]|AMEX60DDU001028576.1	2.00748	-3.0996	2.19275	-1.41357	0.157489	NA	PvD
SLC12A5|AMEX60DD201027679.2	1.88623	-3.09929	2.18473	-1.41862	0.15601	NA	MvD
AMEX60DD301006881.2	1.90346	-3.09909	2.73172	-1.13448	0.256592	NA	MvD
AMEX60DDU001006403.1	0.753805	-3.09892	3.07212	-1.00872	0.313108	NA	MvD
LOC115481617 [nr]|NXPE4 [hs]|AMEX60DD301053967.1	1.22583	-3.09886	2.72755	-1.13613	0.255902	NA	MvD
AMEX60DDU001041323.2	1.88969	-3.09749	1.86981	-1.65658	0.0976049	NA	MvD
CLDN10|AMEX60DD201026702.1	0.805093	-3.0973	2.97009	-1.04283	0.297027	NA	PvD
OC90|AMEX60DD301040526.4	1.29733	-3.09702	3.05438	-1.01396	0.310602	NA	PvD
AMEX60DDU001033056.1	0.797745	-3.09671	2.51438	-1.2316	0.218098	NA	PvD
AMEX60DD301046091.2	0.790173	-3.09579	3.06816	-1.009	0.312972	NA	PvD
LOC115401458 [nr]|AMEX60DDU001031643.1	0.790173	-3.09579	3.06816	-1.009	0.312972	NA	PvD
CNKSR2 [hs]|AMEX60DD201048493.2	0.756465	-3.09411	3.0299	-1.02119	0.307164	NA	MvD
AMEX60DD301005553.1	0.788825	-3.09347	3.06822	-1.00823	0.313346	NA	PvD
ABRA [hs]|AMEX60DD301027148.1	0.788825	-3.09347	3.06822	-1.00823	0.313346	NA	PvD
LOC100490646 [nr]|TECTA [hs]|AMEX60DD201034317.1	0.788825	-3.09347	3.06822	-1.00823	0.313346	NA	PvD
N338_00886 [nr]|PRUNE2 [hs]|AMEX60DD201043316.1	0.788825	-3.09347	3.06822	-1.00823	0.313346	NA	PvD
AMEX60DDU001006937.2	0.788825	-3.09347	3.06822	-1.00823	0.313346	NA	PvD
AMEX60DDU001034853.2	1.26667	-3.09235	2.72111	-1.13643	0.255776	NA	PvD
LOC116218145 [nr]|DNAH11 [hs]|AMEX60DD201055687.1	1.27584	-3.09235	2.71617	-1.1385	0.254913	NA	PvD
AMEX60DD201027979.2	1.22382	-3.08945	3.05728	-1.01053	0.312244	NA	MvD
AMEX60DD201047632.1	1.8641	-3.08902	2.26693	-1.36265	0.172994	NA	MvD
MLN|AMEX60DD201008739.2	0.79954	-3.08819	3.06838	-1.00646	0.314196	NA	PvD
AMEX60DD301006401.1	1.22003	-3.08741	2.75367	-1.1212	0.262204	NA	MvD
LOC108784482 [nr]|MYH2 [hs]|AMEX60DDU001041869.2	1.93647	-3.08613	3.04518	-1.01344	0.310848	NA	PvD
AMEX60DD103001167.4	0.789386	-3.08425	3.06849	-1.00513	0.314832	NA	PvD
AMEX60DD201038187.1	0.789386	-3.08425	3.06849	-1.00513	0.314832	NA	PvD
AMEX60DDU001039795.1	0.789386	-3.08425	3.06849	-1.00513	0.314832	NA	PvD
SEMA4F|AMEX60DDU001023243.1	1.97423	-3.08347	3.04522	-1.01256	NA	NA	PvD
LOC104481181 [nr]|AMEX60DD301054402.2	1.25092	-3.08217	2.24194	-1.37477	0.169201	NA	PvD
SLC6A3|AMEX60DD201038849.1	1.21561	-3.08173	1.97731	-1.55855	0.119103	NA	MvD
LOC102444972 [nr]|AMEX60DDU001009667.1	1.20985	-3.08161	3.05744	-1.0079	0.3135	NA	MvD
AMEX60DD201012368.1	0.748738	-3.07981	2.94385	-1.04618	0.295476	NA	MvD
AMEX60DD301017138.1	0.780319	-3.07928	2.9658	-1.03826	0.299148	NA	PvD
RFX6|AMEX60DD301034176.5	0.780526	-3.07903	3.06864	-1.00338	0.315676	NA	PvD
AMEX60DDU001016466.1	1.21263	-3.07889	2.26047	-1.36206	0.17318	NA	MvD
AMEX60DD201019449.1	0.74646	-3.07637	3.07284	-1.00115	0.316754	NA	MvD
AMEX60DD301021320.1	0.74646	-3.07637	3.07284	-1.00115	0.316754	NA	MvD
AMEX60DD301041539.5	0.74646	-3.07637	3.07284	-1.00115	0.316754	NA	MvD
AMEX60DDU001008668.1	0.74646	-3.07637	3.07284	-1.00115	0.316754	NA	MvD
AMEX60DDU001012622.1	0.74646	-3.07637	3.07284	-1.00115	0.316754	NA	MvD
AMEX60DDU001018095.4	1.22485	-3.07628	2.3151	-1.32879	0.183919	NA	MvD
AMEX60DD201002501.1	0.783991	-3.07481	3.06877	-1.00197	0.316358	NA	PvD
AMEX60DDU001005000.1	0.783991	-3.07481	3.06877	-1.00197	0.316358	NA	PvD
AMEX60DDU001006862.1	0.783991	-3.07481	3.06877	-1.00197	0.316358	NA	PvD
AMEX60DD301000698.1	0.743048	-3.07018	3.07304	-0.999069	0.317761	NA	MvD
AMEX60DD301034959.5	0.743048	-3.07018	3.07304	-0.999069	0.317761	NA	MvD
LOC115079536 [nr]|IFITM5 [hs]|AMEX60DD201004571.1	3.65071	-3.06935	2.10564	-1.45768	0.144929	NA	MvD
AMEX60DD201010443.1	4.34593	-3.06849	1.46241	-2.09824	0.035884	NA	MvD
CHRNA1|AMEX60DD301055623.1	26.8262	-3.06429	1.1513	-2.66159	NA	NA	MvD
AMEX60DDU001000803.2	0.739635	-3.06396	3.07324	-0.996981	0.318774	NA	MvD
AMEX60DDU001003141.1	0.739635	-3.06396	3.07324	-0.996981	0.318774	NA	MvD
AMEX60DD301001456.2	3.88807	-3.06359	2.10724	-1.45384	0.145992	NA	MvD
OJAV_G00236990 [nr]|AMEX60DD301020916.1	0.754954	-3.0629	3.07327	-0.996625	0.318947	NA	MvD
AMEX60DD201021307.1	0.754954	-3.0629	3.07327	-0.996625	0.318947	NA	MvD
AMEX60DD201005439.2	1.18671	-3.06142	2.83747	-1.07893	0.28062	NA	MvD
AMEX60DDU001036807.3	1.18683	-3.05932	2.83703	-1.07835	0.280876	NA	MvD
AMEX60DDU001019240.1	0.736909	-3.05889	3.0734	-0.995277	0.319602	NA	MvD
LOC115080169 [nr]|AMEX60DDU001014145.1	1.86288	-3.0584	2.69368	-1.1354	0.256208	NA	MvD
LOC100336538 [nr]|AMEX60DD201019630.1	4.67714	-3.05677	2.0937	-1.45999	0.144294	NA	MvD
AMEX60DDU001039254.2	1.22666	-3.05632	2.7326	-1.11847	0.263368	NA	PvD
TMEM182|AMEX60DD301048089.2	19.6529	-3.05335	1.3327	-2.29109	NA	NA	PvD
AMEX60DD201048744.1	1.87545	-3.05227	2.66211	-1.14656	0.251564	NA	PvD
E1301_TTI023775 [nr]|UNKNOWN [hs]|AMEX60DD301052357.1	4.32247	-3.05197	2.49737	-1.22208	NA	NA	MvD
AMEX60DDU001023349.1	1.21179	-3.05182	2.77453	-1.09994	0.271359	NA	MvD
AMEX60DD301002828.1	0.73281	-3.05145	3.07365	-0.99278	0.320817	NA	MvD
LOC109054242 [nr]|ODC1 [hs]|AMEX60DD301006136.1	0.73281	-3.05145	3.07365	-0.99278	0.320817	NA	MvD
CDNF [nr]|AMEX60DD301006255.2	0.73281	-3.05145	3.07365	-0.99278	0.320817	NA	MvD
LOC102686962 [nr]|CRYBA1 [hs]|AMEX60DD201007280.1	0.73281	-3.05145	3.07365	-0.99278	0.320817	NA	MvD
SPEGNB [nr]|OBSCN [hs]|AMEX60DD201020486.1	0.73281	-3.05145	3.07365	-0.99278	0.320817	NA	MvD
LOC114661395 [nr]|AMEX60DD301020601.2	0.73281	-3.05145	3.07365	-0.99278	0.320817	NA	MvD
AMEX60DD201032246.1	0.73281	-3.05145	3.07365	-0.99278	0.320817	NA	MvD
LOC115460056 [nr]|HARBI1 [hs]|AMEX60DD301035007.1	0.73281	-3.05145	3.07365	-0.99278	0.320817	NA	MvD
AMEX60DD201047495.1	0.73281	-3.05145	3.07365	-0.99278	0.320817	NA	MvD
LOC104073169 [nr]|MSMB [hs]|AMEX60DD201051701.1	0.73281	-3.05145	3.07365	-0.99278	0.320817	NA	MvD
AMEX60DD201052565.1	0.73281	-3.05145	3.07365	-0.99278	0.320817	NA	MvD
NCLN [hs]|AMEX60DDU001001749.1	0.73281	-3.05145	3.07365	-0.99278	0.320817	NA	MvD
AMEX60DDU001011495.1	0.73281	-3.05145	3.07365	-0.99278	0.320817	NA	MvD
AMEX60DDU001016391.1	0.73281	-3.05145	3.07365	-0.99278	0.320817	NA	MvD
N/A|AMEX60DDU001021482.2	0.73281	-3.05145	3.07365	-0.99278	0.320817	NA	MvD
AMEX60DDU001025658.1	0.73281	-3.05145	3.07365	-0.99278	0.320817	NA	MvD
AMEX60DDU001031019.1	0.73281	-3.05145	3.07365	-0.99278	0.320817	NA	MvD
AMEX60DD301023178.1	0.73179	-3.05011	2.98711	-1.02109	0.307212	NA	MvD
AMEX60DD201034700.1	0.774953	-3.04756	3.06957	-0.992828	0.320794	NA	PvD
AMEX60DDU001009881.1	0.774953	-3.04756	3.06957	-0.992828	0.320794	NA	PvD
AMEX60DD301007409.1	0.741277	-3.04695	2.14186	-1.42257	0.15486	NA	MvD
AMEX60DD201026680.1	1.21616	-3.04507	1.99529	-1.52613	0.126979	NA	PvD
ANGPTL1|AMEX60DD301018263.1	0.729636	-3.04403	3.07389	-0.990286	0.322034	NA	MvD
N/A|AMEX60DD201027079.1	1.2268	-3.04132	2.35504	-1.29141	0.196562	NA	PvD
AMEX60DD301044934.1	0.734121	-3.04103	3.07399	-0.989279	0.322527	NA	MvD
AMEX60DDU001026041.3	1.21164	-3.03966	2.36898	-1.28311	0.199455	NA	MvD
AMEX60DD301044094.1	5.48649	-3.03914	1.78957	-1.69826	0.0894595	NA	MvD
LGI3|AMEX60DD201002784.2	6.2448	-3.03906	0.95602	-3.17887	0.00147852	NA	MvD
STAC3|AMEX60DD301029751.7	39.0839	-3.03866	1.03513	-2.93554	NA	NA	MvD
GPR179|AMEX60DD201010230.4	1.85342	-3.03818	1.93212	-1.57246	0.115844	NA	PvD
PDILT|AMEX60DD301020634.1	1.26012	-3.03776	2.7265	-1.11416	0.265209	NA	PvD
LOC108796433 [nr]|AMEX60DD301037945.1	0.732414	-3.03772	3.01648	-1.00704	0.313915	NA	MvD
LOC115082373 [nr]|PVALB [hs]|AMEX60DD301025873.1	571.226	-3.03759	1.85256	-1.63967	NA	NA	PvD
RPL3L [nr]|AMEX60DD301020805.1	15.2495	-3.03749	2.91003	-1.0438	NA	NA	PvD
FOSB|AMEX60DD301024877.3	0.724965	-3.03687	3.07412	-0.98788	0.323211	NA	MvD
AMEX60DDU001003400.1	1.80372	-3.03683	2.61126	-1.16298	0.244839	NA	MvD
AMEX60DDU001027757.1	0.732293	-3.03669	3.01643	-1.00671	0.314072	NA	MvD
AMEX60DD301023082.1	0.723945	-3.03576	2.96433	-1.0241	0.30579	NA	MvD
AMEX60DD201013112.1	1.17926	-3.03554	2.75847	-1.10045	0.271138	NA	MvD
AMEX60DD301036259.1	0.760384	-3.03328	2.97772	-1.01866	0.308366	NA	PvD
CCDC71|AMEX60DD201048568.1	2.59211	-3.03243	1.88738	-1.60669	0.108123	NA	MvD
ANKRD23 [nr]|ANKRD1 [hs]|AMEX60DD301001238.1	1.20675	-3.03081	2.36197	-1.28317	0.199432	NA	PvD
AMEX60DDU001015970.1	0.759083	-3.03039	3.03716	-0.997769	0.318391	NA	PvD
TPM4|AMEX60DD201014180.1	35.2814	-3.03009	1.06799	-2.83719	NA	NA	PvD
EPHA8|AMEX60DD201052078.1	1.17684	-3.02818	2.77132	-1.09269	0.274532	NA	MvD
AMEX60DD301025543.2	0.765035	-3.02724	3.00138	-1.00861	0.31316	NA	PvD
AMEX60DDU001021710.1	1.81668	-3.02719	2.58976	-1.16891	0.242439	NA	MvD
AMEX60DD201036035.1	1.89825	-3.02481	2.31404	-1.30716	0.19116	NA	PvD
LOC114595149 [nr]|AMEX60DDU001021802.1	3.47441	-3.0242	1.3753	-2.19893	0.0278828	NA	MvD
LOC115407143 [nr]|ZBED5 [hs]|AMEX60DD201037933.1	0.762449	-3.02367	3.00368	-1.00666	0.314101	NA	PvD
AMEX60DDU001029505.1	1.25934	-3.0232	2.31612	-1.30528	0.191796	NA	PvD
AMEX60DD201041712.1	1.21622	-3.02199	2.33967	-1.29163	0.196486	NA	PvD
LOC108701822 [nr]|AMEX60DDU001003867.1	0.733005	-3.02196	3.07117	-0.983975	0.325128	NA	MvD
DPY19L3 [nr]|MGC35440 [hs]|AMEX60DDU001007533.1	1.17286	-3.02042	2.29529	-1.31592	0.188199	NA	MvD
AMEX60DD301053425.1	0.758455	-3.01864	3.07044	-0.983128	0.325544	NA	PvD
DR999_PMT03738 [nr]|LRRC75A [hs]|AMEX60DD201054527.1	0.758455	-3.01864	3.07044	-0.983128	0.325544	NA	PvD
LOC115130707 [nr]|AMEX60DD201036794.1	0.750676	-3.01616	3.07052	-0.982297	0.325953	NA	PvD
AMEX60DD301054243.1	0.750676	-3.01616	3.07052	-0.982297	0.325953	NA	PvD
AMEX60DDU001002406.1	0.750797	-3.01511	3.07055	-0.981944	0.326127	NA	PvD
AMEX60DDU001018989.1	0.750797	-3.01511	3.07055	-0.981944	0.326127	NA	PvD
PARPI_0009195 [nr]|AMEX60DDU001024237.1	0.750797	-3.01511	3.07055	-0.981944	0.326127	NA	PvD
N337_13419 [nr]|RHOA [hs]|AMEX60DD301024230.1	1.91203	-3.01496	2.21241	-1.36275	0.172962	NA	PvD
AMEX60DD301022715.1	1.22643	-3.01309	3.05605	-0.98594	0.324163	NA	PvD
AMEX60DD301002507.1	1.84883	-3.01233	3.04618	-0.988888	0.322718	NA	PvD
CRMP1|AMEX60DD201045897.2	0.74782	-3.01037	3.0707	-0.980354	0.326911	NA	PvD
AMEX60DD301024410.2	0.746471	-3.00795	3.04787	-0.9869	0.323692	NA	PvD
AMEX60DDU001028742.1	0.746471	-3.00795	3.04787	-0.9869	0.323692	NA	PvD
AMEX60DD301054247.4	1.87711	-3.00761	1.85095	-1.6249	0.104183	NA	PvD
AMEX60DD201026543.1	0.709275	-3.00729	3.07511	-0.977947	0.3281	NA	MvD
LOC115080906 [nr]|AMEX60DDU001039324.1	0.745282	-3.00658	2.96351	-1.01453	0.310328	NA	PvD
AMEX60DD201054309.1	0.745123	-3.00557	3.00521	-1.00012	0.317253	NA	PvD
AMEX60DD301010577.1	0.708254	-3.00527	3.07517	-0.977268	0.328437	NA	MvD
AMEX60DDU001036685.1	0.739034	-3.00481	3.07087	-0.978488	0.327833	NA	PvD
AMEX60DD301011526.1	1.75618	-3.00183	2.27555	-1.31917	0.187113	NA	MvD
AMEX60DDU001018899.4	1.89807	-3.00134	2.16816	-1.38428	0.166273	NA	PvD
AMEX60DD301001140.8	2.54288	-3.00132	2.48309	-1.20871	0.226776	NA	PvD
AMEX60DD301037699.1	2.41183	-3.00047	1.7307	-1.73367	0.0829768	NA	PvD
AMEX60DD301019116.1	1.15875	-2.99881	2.29701	-1.30553	0.191714	NA	MvD
AK8|AMEX60DD301011960.1	5.04305	-2.99826	1.12714	-2.66006	0.00781259	NA	MvD
CHRNG|AMEX60DD201003074.1	14.4953	-2.99812	1.24291	-2.41218	NA	NA	MvD
LOC115074329 [nr]|AMEX60DD201008860.1	2.66874	-2.99765	1.33345	-2.24805	0.0245733	NA	PvD
AMEX60DDU001027649.1	0.712501	-2.99747	3.03216	-0.988557	0.32288	NA	MvD
LOC114595149 [nr]|AMEX60DD301008797.1	1.19557	-2.99596	2.83158	-1.05805	0.290031	NA	PvD
AMEX60DDU001026923.1	0.739728	-2.99556	3.05369	-0.980966	0.326609	NA	PvD
LOC113837993 [nr]|AMEX60DD201054190.1	0.718125	-2.99551	3.0755	-0.973991	0.330061	NA	MvD
AMEX60DD301007781.1	1.75434	-2.995	1.71235	-1.74906	0.0802802	NA	MvD
AMEX60DD201055023.1	1.75844	-2.99496	2.60984	-1.14756	0.251148	NA	MvD
AMEX60DDU001031728.1	0.733432	-2.99449	3.07118	-0.975028	0.329547	NA	PvD
DR999_PMT18934 [nr]|WDR97 [hs]|AMEX60DD201040811.3	2.55422	-2.99376	2.06918	-1.44683	0.147944	NA	PvD
AMEX60DD301038635.2	0.73838	-2.99303	3.07123	-0.97454	0.329789	NA	PvD
AMEX60DD301008968.3	0.701429	-2.9923	3.07561	-0.972912	0.330597	NA	MvD
AMEX60DD301034913.1	0.701429	-2.9923	3.07561	-0.972912	0.330597	NA	MvD
XELAEV_18023496MG [nr]|AMEX60DDU001036052.1	0.701429	-2.9923	3.07561	-0.972912	0.330597	NA	MvD
ORF2P [nr]|AMEX60DDU001042211.1	1.13528	-2.98917	2.0002	-1.49443	0.135062	NA	MvD
AMEX60DD301007880.1	0.71447	-2.98673	3.0758	-0.97104	0.331528	NA	MvD
M91_11779 [nr]|AMEX60DD301029763.1	0.71447	-2.98673	3.0758	-0.97104	0.331528	NA	MvD
LOC116043362 [nr]|AMEX60DD201032155.1	0.71447	-2.98673	3.0758	-0.97104	0.331528	NA	MvD
LOC114595149 [nr]|AMEX60DD201039983.1	0.71447	-2.98673	3.0758	-0.97104	0.331528	NA	MvD
AMEX60DDU001040381.2	0.705466	-2.9863	3.07582	-0.970898	0.331599	NA	MvD
CCDC159|AMEX60DD301031947.10	1.77912	-2.98588	3.04862	-0.979422	0.327371	NA	MvD
LOC108705424 [nr]|LOC100130764 [hs]|AMEX60DDU001004812.1	1.77912	-2.98588	3.04862	-0.979422	0.327371	NA	MvD
AMEX60DD201002424.2	0.749095	-2.98554	3.07146	-0.972024	0.331038	NA	PvD
LOC115088534 [nr]|HARBI1 [hs]|AMEX60DD301002593.1	0.749095	-2.98554	3.07146	-0.972024	0.331038	NA	PvD
AMEX60DD301005190.1	0.749095	-2.98554	3.07146	-0.972024	0.331038	NA	PvD
AMEX60DD301006529.1	0.749095	-2.98554	3.07146	-0.972024	0.331038	NA	PvD
|AMEX60DD301020437.1	0.749095	-2.98554	3.07146	-0.972024	0.331038	NA	PvD
AMEX60DD301028513.1	0.749095	-2.98554	3.07146	-0.972024	0.331038	NA	PvD
AMEX60DD301030032.1	0.749095	-2.98554	3.07146	-0.972024	0.331038	NA	PvD
LGALS3BP|AMEX60DD201031418.2	0.749095	-2.98554	3.07146	-0.972024	0.331038	NA	PvD
AIG1|AMEX60DD201034388.2	0.749095	-2.98554	3.07146	-0.972024	0.331038	NA	PvD
AMEX60DD301037571.1	0.749095	-2.98554	3.07146	-0.972024	0.331038	NA	PvD
LOC100093145 [nr]|H2AC20 [hs]|AMEX60DD201038326.1	0.749095	-2.98554	3.07146	-0.972024	0.331038	NA	PvD
AMEX60DD301038975.1	0.749095	-2.98554	3.07146	-0.972024	0.331038	NA	PvD
AMEX60DD301040397.1	0.749095	-2.98554	3.07146	-0.972024	0.331038	NA	PvD
PWNKX-3.2 [nr]|NKX3-2 [hs]|AMEX60DD301045844.1	0.749095	-2.98554	3.07146	-0.972024	0.331038	NA	PvD
AMEX60DD201047105.1	0.749095	-2.98554	3.07146	-0.972024	0.331038	NA	PvD
AMEX60DDU001004121.1	0.749095	-2.98554	3.07146	-0.972024	0.331038	NA	PvD
AMEX60DDU001004851.1	0.749095	-2.98554	3.07146	-0.972024	0.331038	NA	PvD
XELAEV_18020989MG [nr]|AMEX60DDU001005680.1	0.749095	-2.98554	3.07146	-0.972024	0.331038	NA	PvD
AMEX60DDU001007002.1	0.749095	-2.98554	3.07146	-0.972024	0.331038	NA	PvD
LOC102444972 [nr]|AMEX60DDU001008012.1	0.749095	-2.98554	3.07146	-0.972024	0.331038	NA	PvD
AMEX60DDU001008712.2	0.749095	-2.98554	3.07146	-0.972024	0.331038	NA	PvD
AMEX60DDU001008774.1	0.749095	-2.98554	3.07146	-0.972024	0.331038	NA	PvD
AMEX60DDU001022622.1	0.749095	-2.98554	3.07146	-0.972024	0.331038	NA	PvD
AMEX60DDU001023173.2	0.749095	-2.98554	3.07146	-0.972024	0.331038	NA	PvD
AMEX60DDU001023695.1	0.749095	-2.98554	3.07146	-0.972024	0.331038	NA	PvD
AMEX60DDU001025943.1	0.749095	-2.98554	3.07146	-0.972024	0.331038	NA	PvD
LOC102461666 [nr]|AMEX60DDU001026600.2	0.749095	-2.98554	3.07146	-0.972024	0.331038	NA	PvD
AMEX60DDU001031300.1	0.749095	-2.98554	3.07146	-0.972024	0.331038	NA	PvD
AMEX60DDU001032294.1	0.749095	-2.98554	3.07146	-0.972024	0.331038	NA	PvD
LOC106702273 [nr]|LOC105377641 [hs]|AMEX60DDU001035106.1	0.749095	-2.98554	3.07146	-0.972024	0.331038	NA	PvD
DHX36.S [nr]|AMEX60DDU001039562.1	0.749095	-2.98554	3.07146	-0.972024	0.331038	NA	PvD
AMEX60DDU001040983.1	0.749095	-2.98554	3.07146	-0.972024	0.331038	NA	PvD
AMEX60DDU001041835.3	0.749095	-2.98554	3.07146	-0.972024	0.331038	NA	PvD
AMEX60DD301056331.1	0.7391	-2.98327	3.07153	-0.971266	0.331416	NA	PvD
AMEX60DD301024708.1	1.19865	-2.98314	2.78345	-1.07174	0.283836	NA	PvD
WNT-1 [nr]|WNT1 [hs]|AMEX60DD301029979.3	0.737751	-2.98075	3.07161	-0.970419	0.331838	NA	PvD
LLAP_11457 [nr]|AMEX60DDU001000765.1	0.711057	-2.98004	3.07603	-0.968795	0.332647	NA	MvD
AMEX60DDU001040022.1	0.711057	-2.98004	3.07603	-0.968795	0.332647	NA	MvD
ABRA|AMEX60DD301040284.1	11.4427	-2.97828	2.91715	-1.02095	NA	NA	PvD
LOC113066105 [nr]|AMEX60DD201015613.1	1.21262	-2.97805	2.83903	-1.04896	0.294194	NA	PvD
AMEX60DD301004897.1	0.701811	-2.97748	3.00291	-0.991533	0.321426	NA	MvD
AMEX60DD201056268.1	1.17907	-2.9758	2.84049	-1.04764	0.294805	NA	PvD
TEX43|AMEX60DD301042905.1	2.7138	-2.97571	1.62344	-1.83296	0.0668079	NA	PvD
AMEX60DDU001033956.1	1.8271	-2.9753	1.98733	-1.49713	0.134359	NA	PvD
DNAH1|AMEX60DD301024070.2	0.722437	-2.97413	3.07182	-0.9682	0.332945	NA	PvD
AMEX60DD301051541.1	1.20673	-2.97398	2.31749	-1.28327	0.199396	NA	PvD
AMEX60DDU001034878.1	1.15349	-2.97176	3.0599	-0.971196	0.331451	NA	MvD
AMEX60DDU001021070.1	3.44565	-2.9715	1.97637	-1.50351	0.132707	NA	MvD
AMEX60DD301006967.1	1.1801	-2.97034	2.76129	-1.0757	0.282059	NA	PvD
LOC104395712 [nr]|KIF20A [hs]|AMEX60DD301039735.11	0.704918	-2.96785	3.07645	-0.964699	0.334696	NA	MvD
LOC115077192 [nr]|AMEX60DDU001041782.1	0.704918	-2.96785	3.07645	-0.964699	0.334696	NA	MvD
AMEX60DD301001626.2	1.18251	-2.967	2.83131	-1.04792	0.294674	NA	PvD
AMEX60DD301027378.2	0.694776	-2.96627	3.00967	-0.98558	0.324339	NA	MvD
LOC106702552 [nr]|AMEX60DD102038624.1	0.729453	-2.96502	3.0721	-0.965142	0.334474	NA	PvD
AMEX60DDU001004699.3	0.693637	-2.96473	3.07656	-0.963654	0.33522	NA	MvD
XELAEV_18037310MG [nr]|AMEX60DDU001033794.1	0.703212	-2.96447	3.07657	-0.963564	0.335265	NA	MvD
FUT6.2.L [nr]|FUT4 [hs]|AMEX60DD301049560.2	1.18857	-2.96387	2.73577	-1.08338	0.278641	NA	PvD
SLC25A4 [nr]|SLC25A5 [hs]|AMEX60DD201045392.1	296.856	-2.96365	1.19062	-2.48916	NA	NA	PvD
LOC104570686 [nr]|AMEX60DD301032893.2	2.57137	-2.96259	1.74363	-1.69909	0.0893024	NA	PvD
AKAP6|AMEX60DD301012202.3	9.29918	-2.96226	2.92411	-1.01305	NA	NA	PvD
AMEX60DD301044227.1	0.685739	-2.9619	3.07665	-0.962701	0.335698	NA	MvD
LOC108701391 [nr]|TTN [hs]|AMEX60DD301055563.3	58.121	-2.96161	2.57203	-1.15147	NA	NA	PvD
LOC115418094 [nr]|ERVW-1 [hs]|AMEX60DD102005644.1	0.691809	-2.9603	3.07671	-0.962164	0.335967	NA	MvD
ANKRD42|AMEX60DD301049677.2	1.8533	-2.95975	2.15574	-1.37296	0.169765	NA	PvD
AMEX60DDU001015310.1	1.13138	-2.95971	2.814	-1.05178	0.2929	NA	MvD
AMEX60DDU001032647.1	1.17527	-2.95892	3.05719	-0.967855	0.333117	NA	PvD
AMEX60DDU001030720.1	0.714138	-2.95858	3.07231	-0.962982	0.335557	NA	PvD
AMEX60DDU001002278.1	1.11301	-2.95802	2.0112	-1.47078	0.141352	NA	MvD
AMEX60DDU001009943.2	1.19001	-2.95451	2.75225	-1.07349	0.283052	NA	PvD
CDH9|AMEX60DD301038653.1	1.20334	-2.95331	2.84023	-1.03981	0.298426	NA	PvD
AB205_0114670 [nr]|AMEX60DD301030651.1	1.79885	-2.95314	2.29851	-1.28481	0.19886	NA	PvD
ROHU_029630 [nr]|RTL1 [hs]|AMEX60DDU001017053.1	1.14732	-2.95299	2.76706	-1.06719	0.285885	NA	PvD
AMEX60DDU001029560.1	1.14732	-2.95299	2.76706	-1.06719	0.285885	NA	PvD
AMEX60DD301043185.1	1.19248	-2.95109	1.96005	-1.50562	0.132164	NA	PvD
AB205_0068480 [nr]|AMEX60DD201050337.1	1.70885	-2.9507	2.26645	-1.3019	0.19295	NA	MvD
MYO18B|AMEX60DD201000843.6	63.3165	-2.9504	1.29756	-2.2738	NA	NA	PvD
AMEX60DDU001032446.5	3.42106	-2.95012	1.74069	-1.6948	0.0901133	NA	MvD
AMEX60DD201016139.1	1.81553	-2.94668	3.04711	-0.96704	0.333524	NA	PvD
HTR2C|AMEX60DD201037553.1	0.677894	-2.94648	3.07719	-0.957523	0.338303	NA	MvD
AMEX60DD301054268.1	0.677894	-2.94648	3.07719	-0.957523	0.338303	NA	MvD
AMEX60DDU001021110.2	0.713484	-2.94634	3.01866	-0.976041	0.329044	NA	PvD
AMEX60DD201019449.1	0.711967	-2.94515	3.07273	-0.958479	0.337821	NA	PvD
CALCR|AMEX60DD201022256.1	0.711967	-2.94515	3.07273	-0.958479	0.337821	NA	PvD
PARPI_0016815 [nr]|RTL1 [hs]|AMEX60DD301022800.1	0.711967	-2.94515	3.07273	-0.958479	0.337821	NA	PvD
C6|AMEX60DD201041977.1	0.711967	-2.94515	3.07273	-0.958479	0.337821	NA	PvD
HUS1|AMEX60DD201052857.1	0.711967	-2.94515	3.07273	-0.958479	0.337821	NA	PvD
AMEX60DDU001008668.1	0.711967	-2.94515	3.07273	-0.958479	0.337821	NA	PvD
D4764_16G0000910 [nr]|ERVI-1 [hs]|AMEX60DDU001009282.1	0.711967	-2.94515	3.07273	-0.958479	0.337821	NA	PvD
E1301_TTI003913 [nr]|AMEX60DDU001040726.1	0.711967	-2.94515	3.07273	-0.958479	0.337821	NA	PvD
AMEX60DDU001041769.1	0.711967	-2.94515	3.07273	-0.958479	0.337821	NA	PvD
AMEX60DD201012368.1	0.712088	-2.94438	2.99258	-0.983893	0.325168	NA	PvD
SPEG|AMEX60DD201056332.5	27.8239	-2.94237	1.32765	-2.21622	NA	NA	MvD
E1301_TTI003913 [nr]|AMEX60DD201056195.1	1.14245	-2.94141	2.76734	-1.0629	0.287827	NA	PvD
AMEX60DD301039689.1	2.74243	-2.94011	1.4047	-2.09305	0.0363443	NA	PvD
AMEX60DD201027066.1	0.681571	-2.94008	3.07742	-0.955373	0.339389	NA	MvD
AMEX60DD201030515.1	0.681571	-2.94008	3.07742	-0.955373	0.339389	NA	MvD
AMEX60DD301033943.2	0.681571	-2.94008	3.07742	-0.955373	0.339389	NA	MvD
LOC106930827 [nr]|AMEX60DD301044564.1	0.681571	-2.94008	3.07742	-0.955373	0.339389	NA	MvD
AMEX60DD301000698.1	0.709269	-2.94002	3.0729	-0.956758	0.338689	NA	PvD
AMEX60DD301034602.1	1.71242	-2.93956	1.98936	-1.47764	0.139504	NA	MvD
AMEX60DD201049533.1	1.1062	-2.93734	2.34025	-1.25514	0.209428	NA	MvD
AMEX60DDU001033096.1	0.709292	-2.93731	3.07299	-0.95585	0.339148	NA	PvD
AMEX60DDU001030176.7	1.70317	-2.93668	3.04939	-0.963037	0.335529	NA	MvD
AMEX60DD301028698.1	1.10648	-2.93532	2.80381	-1.0469	0.295144	NA	MvD
AMEX60DDU001007733.2	1.11555	-2.93513	2.33505	-1.25699	0.208758	NA	MvD
AZIN2|AMEX60DD301006124.2	1.76118	-2.93456	3.04729	-0.963006	0.335544	NA	PvD
AMEX60DD301041682.1	1.0934	-2.93292	3.06081	-0.958214	0.337955	NA	MvD
AMEX60DD201046297.1	1.09523	-2.93292	3.06081	-0.958214	0.337955	NA	MvD
AMEX60DD301049267.1	1.09523	-2.93292	3.06081	-0.958214	0.337955	NA	MvD
LOC108706134 [nr]|MYH13 [hs]|AMEX60DD201021098.1	1.11544	-2.93122	3.06085	-0.957647	0.338241	NA	MvD
AMEX60DD201044135.4	1.11544	-2.93122	3.06085	-0.957647	0.338241	NA	MvD
LOC102364302 [nr]|KRT17 [hs]|AMEX60DD201010113.1	0.670049	-2.93092	3.07774	-0.952297	0.340946	NA	MvD
AMEX60DD301017564.1	0.670049	-2.93092	3.07774	-0.952297	0.340946	NA	MvD
AMEX60DD301023042.1	0.670049	-2.93092	3.07774	-0.952297	0.340946	NA	MvD
AMEX60DD301028248.1	0.670049	-2.93092	3.07774	-0.952297	0.340946	NA	MvD
AMEX60DD301033558.1	0.670049	-2.93092	3.07774	-0.952297	0.340946	NA	MvD
AMEX60DD301038675.2	0.670049	-2.93092	3.07774	-0.952297	0.340946	NA	MvD
NKAIN3|AMEX60DD102039800.1	0.670049	-2.93092	3.07774	-0.952297	0.340946	NA	MvD
AMEX60DD301043387.1	0.670049	-2.93092	3.07774	-0.952297	0.340946	NA	MvD
LOC116043362 [nr]|AMEX60DD201047380.1	0.670049	-2.93092	3.07774	-0.952297	0.340946	NA	MvD
LOC112543511 [nr]|AMEX60DDU001000706.1	0.670049	-2.93092	3.07774	-0.952297	0.340946	NA	MvD
|AMEX60DDU001004791.1	0.670049	-2.93092	3.07774	-0.952297	0.340946	NA	MvD
AMEX60DDU001013386.1	0.670049	-2.93092	3.07774	-0.952297	0.340946	NA	MvD
AMEX60DDU001014221.1	0.670049	-2.93092	3.07774	-0.952297	0.340946	NA	MvD
AMEX60DDU001018166.1	0.670049	-2.93092	3.07774	-0.952297	0.340946	NA	MvD
AMEX60DDU001021434.1	0.670049	-2.93092	3.07774	-0.952297	0.340946	NA	MvD
AMEX60DDU001033262.1	0.670049	-2.93092	3.07774	-0.952297	0.340946	NA	MvD
LOC112543511 [nr]|AMEX60DDU001036971.1	0.670049	-2.93092	3.07774	-0.952297	0.340946	NA	MvD
AMEX60DDU001042065.1	0.670049	-2.93092	3.07774	-0.952297	0.340946	NA	MvD
AMEX60DD301042618.1	1.69079	-2.93015	1.99197	-1.47098	0.141296	NA	MvD
AMEX60DDU001033598.1	2.63854	-2.92972	2.08346	-1.40618	0.159671	NA	PvD
AMEX60DD201018991.1	1.79979	-2.9296	2.26739	-1.29206	0.196337	NA	PvD
AMEX60DD301024937.1	1.13435	-2.92939	3.05783	-0.957999	0.338063	NA	PvD
PPP1R3A|AMEX60DD301006293.1	3.21167	-2.92781	2.17047	-1.34893	NA	NA	PvD
AMEX60DDU001034688.4	1.10873	-2.92615	2.33649	-1.25237	0.210435	NA	MvD
LOC104376575 [nr]|ALOX5 [hs]|AMEX60DD301051722.1	0.702441	-2.92559	3.04362	-0.96122	0.336441	NA	PvD
AMEX60DD301003134.1	0.681297	-2.92538	3.07793	-0.950437	0.34189	NA	MvD
XELAEV_18015225MG [nr]|AMEX60DD201014292.1	0.681297	-2.92538	3.07793	-0.950437	0.34189	NA	MvD
AMEX60DD101021890.1	0.681297	-2.92538	3.07793	-0.950437	0.34189	NA	MvD
LOC109281798 [nr]|AMEX60DD201022958.1	0.681297	-2.92538	3.07793	-0.950437	0.34189	NA	MvD
AMEX60DD301023928.1	0.681297	-2.92538	3.07793	-0.950437	0.34189	NA	MvD
AMEX60DD201028283.1	0.681297	-2.92538	3.07793	-0.950437	0.34189	NA	MvD
AMEX60DD301030198.1	0.681297	-2.92538	3.07793	-0.950437	0.34189	NA	MvD
PARPI_0006348 [nr]|AMEX60DD201034396.1	0.681297	-2.92538	3.07793	-0.950437	0.34189	NA	MvD
AMEX60DD301036305.2	0.681297	-2.92538	3.07793	-0.950437	0.34189	NA	MvD
GLIPR1|AMEX60DD103036743.1	0.681297	-2.92538	3.07793	-0.950437	0.34189	NA	MvD
AMEX60DD201037185.1	0.681297	-2.92538	3.07793	-0.950437	0.34189	NA	MvD
AMEX60DD201038078.1	0.681297	-2.92538	3.07793	-0.950437	0.34189	NA	MvD
AMEX60DD301038558.2	0.681297	-2.92538	3.07793	-0.950437	0.34189	NA	MvD
CRHBP|AMEX60DD201042341.1	0.681297	-2.92538	3.07793	-0.950437	0.34189	NA	MvD
LOC105357518 [nr]|AMEX60DD201046182.1	0.681297	-2.92538	3.07793	-0.950437	0.34189	NA	MvD
AMEX60DD201047346.1	0.681297	-2.92538	3.07793	-0.950437	0.34189	NA	MvD
AMEX60DD201048821.1	0.681297	-2.92538	3.07793	-0.950437	0.34189	NA	MvD
AMEX60DD301050152.1	0.681297	-2.92538	3.07793	-0.950437	0.34189	NA	MvD
AMEX60DD301052332.1	0.681297	-2.92538	3.07793	-0.950437	0.34189	NA	MvD
AMEX60DD201052638.2	0.681297	-2.92538	3.07793	-0.950437	0.34189	NA	MvD
AMEX60DD201054644.2	0.681297	-2.92538	3.07793	-0.950437	0.34189	NA	MvD
LOC108790595 [nr]|AMEX60DD201054679.4	0.681297	-2.92538	3.07793	-0.950437	0.34189	NA	MvD
CRYGB [hs]|AMEX60DD201055127.3	0.681297	-2.92538	3.07793	-0.950437	0.34189	NA	MvD
LOC112547415 [nr]|AMEX60DDU001005748.1	0.681297	-2.92538	3.07793	-0.950437	0.34189	NA	MvD
LOC112544649 [nr]|AMEX60DDU001006509.1	0.681297	-2.92538	3.07793	-0.950437	0.34189	NA	MvD
AMEX60DDU001008858.1	0.681297	-2.92538	3.07793	-0.950437	0.34189	NA	MvD
AMEX60DDU001009199.2	0.681297	-2.92538	3.07793	-0.950437	0.34189	NA	MvD
AMEX60DDU001011094.1	0.681297	-2.92538	3.07793	-0.950437	0.34189	NA	MvD
AMEX60DDU001013883.1	0.681297	-2.92538	3.07793	-0.950437	0.34189	NA	MvD
LOC113054969 [nr]|AMEX60DDU001015888.2	0.681297	-2.92538	3.07793	-0.950437	0.34189	NA	MvD
AMEX60DDU001018014.1	0.681297	-2.92538	3.07793	-0.950437	0.34189	NA	MvD
PARPI_0004614 [nr]|AMEX60DDU001028736.1	0.681297	-2.92538	3.07793	-0.950437	0.34189	NA	MvD
PARPI_0022473 [nr]|AMEX60DDU001028762.1	0.681297	-2.92538	3.07793	-0.950437	0.34189	NA	MvD
AMEX60DDU001029236.2	0.681297	-2.92538	3.07793	-0.950437	0.34189	NA	MvD
AMEX60DDU001032249.1	0.681297	-2.92538	3.07793	-0.950437	0.34189	NA	MvD
AMEX60DDU001033298.2	0.681297	-2.92538	3.07793	-0.950437	0.34189	NA	MvD
AMEX60DDU001033725.1	0.681297	-2.92538	3.07793	-0.950437	0.34189	NA	MvD
AMEX60DDU001038458.1	0.681297	-2.92538	3.07793	-0.950437	0.34189	NA	MvD
AMEX60DDU001039349.1	0.681297	-2.92538	3.07793	-0.950437	0.34189	NA	MvD
LOC115075497 [nr]|HARBI1 [hs]|AMEX60DDU001027323.2	0.673395	-2.92525	3.07794	-0.950391	0.341914	NA	MvD
LOC113406115 [nr]|AMEX60DD201001641.1	0.701178	-2.92453	3.0734	-0.951562	0.341319	NA	PvD
AMEX60DD301002828.1	0.701178	-2.92453	3.0734	-0.951562	0.341319	NA	PvD
LOC109054242 [nr]|ODC1 [hs]|AMEX60DD301006136.1	0.701178	-2.92453	3.0734	-0.951562	0.341319	NA	PvD
CDNF [nr]|AMEX60DD301006255.2	0.701178	-2.92453	3.0734	-0.951562	0.341319	NA	PvD
LOC102686962 [nr]|CRYBA1 [hs]|AMEX60DD201007280.1	0.701178	-2.92453	3.0734	-0.951562	0.341319	NA	PvD
AKAP6|AMEX60DD301012205.3	0.701178	-2.92453	3.0734	-0.951562	0.341319	NA	PvD
SPEGNB [nr]|OBSCN [hs]|AMEX60DD201020486.1	0.701178	-2.92453	3.0734	-0.951562	0.341319	NA	PvD
LOC114661395 [nr]|AMEX60DD301020601.2	0.701178	-2.92453	3.0734	-0.951562	0.341319	NA	PvD
AMEX60DD201030061.1	0.701178	-2.92453	3.0734	-0.951562	0.341319	NA	PvD
AMEX60DD201032246.1	0.701178	-2.92453	3.0734	-0.951562	0.341319	NA	PvD
LOC104073169 [nr]|MSMB [hs]|AMEX60DD201051701.1	0.701178	-2.92453	3.0734	-0.951562	0.341319	NA	PvD
AMEX60DDU001005972.1	0.701178	-2.92453	3.0734	-0.951562	0.341319	NA	PvD
AMEX60DDU001011495.1	0.701178	-2.92453	3.0734	-0.951562	0.341319	NA	PvD
AMEX60DDU001016391.1	0.701178	-2.92453	3.0734	-0.951562	0.341319	NA	PvD
VWA8 [nr]|AMEX60DDU001019198.1	0.701178	-2.92453	3.0734	-0.951562	0.341319	NA	PvD
N/A|AMEX60DDU001021482.2	0.701178	-2.92453	3.0734	-0.951562	0.341319	NA	PvD
AMEX60DDU001025658.1	0.701178	-2.92453	3.0734	-0.951562	0.341319	NA	PvD
AMEX60DDU001031019.1	0.701178	-2.92453	3.0734	-0.951562	0.341319	NA	PvD
AMEX60DDU001037551.1	0.701178	-2.92453	3.0734	-0.951562	0.341319	NA	PvD
AMEX60DD301011280.1	0.716098	-2.92427	3.07341	-0.951477	0.341363	NA	PvD
AMEX60DD201021307.1	0.716098	-2.92427	3.07341	-0.951477	0.341363	NA	PvD
AMEX60DD201005439.2	1.13294	-2.92162	2.8547	-1.02344	0.306099	NA	PvD
AMEX60DDU001015633.1	1.71121	-2.92045	2.19043	-1.33328	0.182441	NA	MvD
AMEX60DDU001036807.3	1.15411	-2.92002	2.83931	-1.02842	0.30375	NA	PvD
AMEX60DDU001007049.1	1.77382	-2.91897	1.77569	-1.64385	0.100207	NA	PvD
GPR101|AMEX60DD201037427.2	1.10479	-2.91842	2.3694	-1.23171	0.218057	NA	MvD
AMEX60DDU001021136.3	2.45365	-2.90923	1.44671	-2.01093	0.0443331	NA	PvD
NANOG [nr]|NANOGP8 [hs]|AMEX60DD201026727.2	1.09003	-2.90826	2.89656	-1.00404	0.31536	NA	MvD
LOC107716806 [nr]|AMEX60DDU001037159.1	1.09186	-2.90825	2.89533	-1.00446	0.315155	NA	MvD
AMEX60DD301033625.1	1.14581	-2.907	3.05832	-0.950522	0.341847	NA	PvD
LOC105357518 [nr]|AMEX60DD301041802.2	1.13701	-2.907	3.05832	-0.950522	0.341847	NA	PvD
AMEX60DD201020988.2	0.692793	-2.90665	3.07398	-0.945565	0.34437	NA	PvD
AMEX60DD201033077.2	0.692793	-2.90665	3.07398	-0.945565	0.34437	NA	PvD
RPP38|AMEX60DD301053955.1	0.692793	-2.90665	3.07398	-0.945565	0.34437	NA	PvD
LOC115477859 [nr]|AMEX60DD301008376.1	1.08832	-2.90589	2.89729	-1.00297	0.315876	NA	MvD
AMEX60DD301002471.2	0.663157	-2.9046	3.07868	-0.943458	0.345447	NA	MvD
LOC115567755 [nr]|AMEX60DDU001035522.1	0.663157	-2.9046	3.07868	-0.943458	0.345447	NA	MvD
AMEX60DDU001027757.1	0.697534	-2.90386	3.06148	-0.948515	0.342867	NA	PvD
AMEX60DD201051551.1	1.11702	-2.90191	2.06574	-1.40478	0.160087	NA	PvD
LOC102447214 [nr]|TRPV6 [hs]|AMEX60DD201026376.4	1.13845	-2.9005	2.29299	-1.26494	0.205893	NA	PvD
AMEX60DD201025660.2	2.38238	-2.9005	1.82947	-1.58543	0.11287	NA	MvD
AMEX60DDU001041215.1	1.15271	-2.89861	2.01686	-1.43719	0.150664	NA	PvD
LOC102461666 [nr]|AMEX60DDU001014111.1	1.10386	-2.89576	2.30595	-1.25578	0.209196	NA	PvD
AMEX60DD301016511.2	1.06923	-2.8948	2.84436	-1.01774	0.308804	NA	MvD
CKM|AMEX60DD201024851.1	3096.01	-2.89385	1.91056	-1.51466	NA	NA	PvD
AMEX60DD301055499.1	1.14041	-2.89156	2.00401	-1.44288	0.149053	NA	PvD
AMEX60DDU001005563.1	0.655312	-2.8885	3.07926	-0.93805	0.348219	NA	MvD
LOC109975224 [nr]|AMEX60DD201051706.2	1.65662	-2.88846	2.3083	-1.25134	0.210812	NA	MvD
AMEX60DD301001907.1	0.666384	-2.88735	2.55662	-1.12936	0.258745	NA	MvD
LOC115569969 [nr]|AMEX60DDU001042271.1	0.689283	-2.88687	3.06931	-0.940561	0.34693	NA	PvD
LOC101638942 [nr]|H2BC12 [hs]|AMEX60DD201003405.1	0.696743	-2.88637	3.07465	-0.938762	0.347853	NA	PvD
BBIP1 [nr]|AMEX60DDU001006213.1	2.53184	-2.88585	1.50195	-1.9214	0.0546808	NA	PvD
AMEX60DD201039013.5	1.12379	-2.8857	2.36949	-1.21785	0.22328	NA	PvD
AMEX60DDU001008963.11	4.07461	-2.88485	1.17122	-2.46311	0.0137739	NA	MvD
AMEX60DD201010064.1	0.653153	-2.88482	3.07939	-0.936813	0.348855	NA	MvD
AMEX60DD103040642.1	0.661055	-2.8845	3.07941	-0.936707	0.348909	NA	MvD
LOC108701822 [nr]|AMEX60DDU001003867.1	0.695394	-2.88365	3.07474	-0.937852	0.34832	NA	PvD
AMEX60DDU001017366.1	0.651446	-2.88131	3.07952	-0.935635	0.349461	NA	MvD
AMEX60DD301024929.1	1.11523	-2.88058	2.8389	-1.01468	0.310258	NA	PvD
AMEX60DDU001027166.1	0.650191	-2.87605	3.07972	-0.933868	0.350372	NA	MvD
AMEX60DDU001022824.3	1.12435	-2.87563	2.76661	-1.0394	0.298617	NA	PvD
LRFN4B [nr]|RTL1 [hs]|AMEX60DDU001012083.1	1.11554	-2.87557	2.77247	-1.03719	0.299649	NA	PvD
LOC109287370 [nr]|DUSP13 [hs]|AMEX60DD301052190.2	3.30889	-2.87488	1.62052	-1.77405	0.0760555	NA	MvD
AMEX60DD201051037.1	1.14829	-2.87464	2.39495	-1.20029	0.230026	NA	PvD
MYH7 [nr]|MYH8 [hs]|AMEX60DD201030551.1	0.648034	-2.87428	3.07978	-0.933273	0.350679	NA	MvD
N320_08978 [nr]|AMEX60DD201054400.1	1.08992	-2.87382	2.44492	-1.17543	0.239824	NA	PvD
LOC114019021 [nr]|CFAP43 [hs]|AMEX60DD301053032.2	0.655815	-2.87262	3.07984	-0.932718	0.350966	NA	MvD
LOC115479531 [nr]|ZFYVE1 [hs]|AMEX60DDU001022543.2	0.673378	-2.86972	3.07521	-0.933178	0.350728	NA	PvD
AMEX60DDU001024610.1	1.13956	-2.86938	2.12174	-1.35237	0.176257	NA	PvD
DPX16_12726 [nr]|AMEX60DDU001031259.1	1.092	-2.86921	2.36878	-1.21126	0.225795	NA	PvD
AMEX60DDU001024498.4	0.673439	-2.86907	3.07523	-0.932962	0.35084	NA	PvD
AMEX60DDU001028281.1	3.33609	-2.86859	2.92859	-0.97951	NA	NA	MvD
AMEX60DDU001037859.1	0.64474	-2.86647	3.08007	-0.930652	0.352034	NA	MvD
AMEX60DD301055783.2	1.11462	-2.866	2.34454	-1.22242	0.22155	NA	PvD
AMEX60DDU001000455.5	0.643601	-2.86498	3.08012	-0.930151	0.352293	NA	MvD
AMEX60DDU001013466.1	0.643601	-2.86498	3.08012	-0.930151	0.352293	NA	MvD
|AMEX60DDU001041330.1	0.643601	-2.86498	3.08012	-0.930151	0.352293	NA	MvD
TMEM98|AMEX60DD301009664.1	0.651504	-2.86443	3.08014	-0.929967	0.352388	NA	MvD
KCNH4 [nr]|AMEX60DD301010045.2	0.642915	-2.86367	3.08017	-0.92971	0.352521	NA	MvD
AMEX60DDU001039007.1	0.642915	-2.86367	3.08017	-0.92971	0.352521	NA	MvD
AMEX60DDU001000911.1	4.7246	-2.8602	1.3183	-2.16961	0.0300365	NA	MvD
AMEX60DD301001309.1	0.641209	-2.86012	3.0803	-0.928518	0.353139	NA	MvD
AB205_0169300 [nr]|MYH8 [hs]|AMEX60DD301021116.4	0.641209	-2.86012	3.0803	-0.928518	0.353139	NA	MvD
LOC115091158 [nr]|AMEX60DD301023208.1	0.641209	-2.86012	3.0803	-0.928518	0.353139	NA	MvD
LOC102360190 [nr]|KCNK13 [hs]|AMEX60DD201025342.1	0.641209	-2.86012	3.0803	-0.928518	0.353139	NA	MvD
AMEX60DD301030571.1	0.641209	-2.86012	3.0803	-0.928518	0.353139	NA	MvD
AMEX60DD301038766.1	0.641209	-2.86012	3.0803	-0.928518	0.353139	NA	MvD
AMEX60DDU001008535.6	0.641209	-2.86012	3.0803	-0.928518	0.353139	NA	MvD
AMEX60DDU001022255.3	0.641209	-2.86012	3.0803	-0.928518	0.353139	NA	MvD
AMEX60DDU001032110.4	0.641209	-2.86012	3.0803	-0.928518	0.353139	NA	MvD
AMEX60DDU001008572.1	1.68996	-2.86009	2.20975	-1.2943	0.195561	NA	PvD
AMEX60DD201015433.1	0.659818	-2.85993	3.08031	-0.928454	0.353172	NA	MvD
AMEX60DD201029008.1	0.659818	-2.85993	3.08031	-0.928454	0.353172	NA	MvD
AMEX60DD301039789.2	0.659818	-2.85993	3.08031	-0.928454	0.353172	NA	MvD
AMEX60DDU001000676.1	0.659818	-2.85993	3.08031	-0.928454	0.353172	NA	MvD
LOC113073888 [nr]|AMEX60DDU001007798.1	0.659818	-2.85993	3.08031	-0.928454	0.353172	NA	MvD
AMEX60DDU001009122.1	0.659818	-2.85993	3.08031	-0.928454	0.353172	NA	MvD
AMEX60DD301034913.1	0.667984	-2.85895	3.07557	-0.929567	0.352595	NA	PvD
AMEX60DDU001012462.1	1.06331	-2.85864	2.86868	-0.996501	0.319007	NA	MvD
GRID2IP|AMEX60DD301020879.3	1.07614	-2.85852	2.85985	-0.999538	0.317534	NA	MvD
LOC106705729 [nr]|AMEX60DD201049610.1	1.06052	-2.85653	2.80898	-1.01693	0.309187	NA	MvD
AMEX60DDU001023582.1	1.08868	-2.85567	2.81435	-1.01468	0.310257	NA	PvD
LOC113837993 [nr]|AMEX60DD201000310.1	3.14583	-2.85357	1.9072	-1.49621	0.134599	NA	MvD
DR999_PMT05479 [nr]|AMEX60DD301006519.2	1.04506	-2.85307	2.83008	-1.00812	0.313395	NA	MvD
LOC102367500 [nr]|AMEX60DDU001005267.1	1.0642	-2.85291	2.89541	-0.985321	0.324466	NA	MvD
ASB14|AMEX60DDU001005269.1	1.05415	-2.85288	2.90238	-0.982947	0.325634	NA	MvD
AMEX60DDU001040381.2	0.671449	-2.85214	3.0758	-0.927283	0.353779	NA	PvD
MYBPC2|AMEX60DD301017298.5	593.276	-2.85147	1.71961	-1.6582	NA	NA	PvD
AMEX60DD301052519.1	0.647159	-2.85141	3.08063	-0.925594	0.354657	NA	MvD
JPH2|AMEX60DD301027615.3	37.523	-2.85105	0.854473	-3.33661	NA	NA	MvD
DOK6 [nr]|AMEX60DD201039323.2	2.46279	-2.85044	1.78976	-1.59264	0.11124	NA	MvD
AMEX60DDU001005346.4	1.11624	-2.84819	2.79429	-1.01929	0.308066	NA	PvD
E1301_TTI023622 [nr]|MUC4 [hs]|AMEX60DD201022879.1	1.61626	-2.84806	1.78085	-1.59928	0.109759	NA	MvD
AMEX60DD301007880.1	0.677388	-2.84755	3.07596	-0.925744	0.354579	NA	PvD
AMEX60DD301026375.1	0.677388	-2.84755	3.07596	-0.925744	0.354579	NA	PvD
M91_11779 [nr]|AMEX60DD301029763.1	0.677388	-2.84755	3.07596	-0.925744	0.354579	NA	PvD
|AMEX60DD301054000.1	0.677388	-2.84755	3.07596	-0.925744	0.354579	NA	PvD
LOC112843268 [nr]|AMEX60DD301040374.1	0.63507	-2.84717	3.08079	-0.924169	0.355399	NA	MvD
AMEX60DDU001034197.1	1.04955	-2.84616	2.38275	-1.19448	0.232289	NA	MvD
AMEX60DD201044079.1	1.60585	-2.84607	2.34722	-1.21253	0.225309	NA	MvD
LOC102560032 [nr]|AMEX60DDU001013769.1	1.04601	-2.84513	2.82876	-1.00578	0.314519	NA	MvD
AMEX60DDU001015752.3	0.633364	-2.84357	3.08092	-0.922963	0.356027	NA	MvD
AMEX60DDU001028239.1	0.633364	-2.84357	3.08092	-0.922963	0.356027	NA	MvD
AMEX60DD301036776.1	0.6345	-2.84306	3.08094	-0.922789	0.356117	NA	MvD
AB205_0020800 [nr]|AMEX60DDU001025938.1	0.6345	-2.84306	3.08094	-0.922789	0.356117	NA	MvD
AMEX60DD301011996.3	1.059	-2.84271	2.46135	-1.15494	0.248116	NA	MvD
AMEX60DD201035306.1	0.640813	-2.8426	3.08096	-0.922634	0.356198	NA	MvD
LLAP_11457 [nr]|AMEX60DDU001000765.1	0.674691	-2.84199	3.07615	-0.923878	0.35555	NA	PvD
AMEX60DD301045806.2	4.29062	-2.84138	1.71954	-1.65241	0.0984518	NA	MvD
LOC115086065 [nr]|AMEX60DD301016110.1	1.69506	-2.84073	2.75662	-1.03051	0.30277	NA	PvD
LOC112843956 [nr]|AMEX60DDU001003516.1	3.8183	-2.8407	1.45007	-1.959	0.0501123	NA	MvD
CCDC159|AMEX60DD301031947.10	1.72802	-2.83964	2.7493	-1.03286	0.30167	NA	PvD
AMEX60DD301035647.1	1.68491	-2.83923	1.81804	-1.5617	0.118358	NA	PvD
AMEX60DD201039587.1	1.08061	-2.83862	2.80662	-1.0114	0.311825	NA	PvD
AMEX60DD301014404.1	0.637401	-2.83531	3.08123	-0.920188	0.357475	NA	MvD
LOC114112644 [nr]|AMEX60DD201021906.1	0.637401	-2.83531	3.08123	-0.920188	0.357475	NA	MvD
LOC112121682 [nr]|SULT1A1 [hs]|AMEX60DD201028397.1	1.07659	-2.83408	2.887	-0.981671	0.326262	NA	PvD
AMEX60DDU001004699.3	0.66168	-2.83369	3.07644	-0.921095	0.357001	NA	PvD
AMEX60DD201013175.1	0.637157	-2.83277	3.08133	-0.919335	0.35792	NA	MvD
AMEX60DD301004866.1	1.04749	-2.8327	2.44457	-1.15878	0.246548	NA	MvD
VMD2 [nr]|AMEX60DD301021284.1	1.03745	-2.83266	2.44998	-1.15619	0.247602	NA	MvD
AMEX60DDU001009933.6	1.11434	-2.82946	3.06008	-0.924634	0.355156	NA	PvD
AMEX60DDU001030006.3	1.09056	-2.82946	3.06008	-0.924634	0.355156	NA	PvD
PARPI_0014716 [nr]|AMEX60DDU001004883.1	0.666602	-2.82804	3.07663	-0.9192	0.357991	NA	PvD
LOC107198385 [nr]|FN3KRP [hs]|AMEX60DDU001036504.1	1.59783	-2.82757	1.89755	-1.49012	0.136193	NA	MvD
LOC104395712 [nr]|KIF20A [hs]|AMEX60DD301039735.11	0.667741	-2.82744	3.07665	-0.919001	0.358095	NA	PvD
AMEX60DDU001036402.1	0.667741	-2.82744	3.07665	-0.919001	0.358095	NA	PvD
LOC115077192 [nr]|AMEX60DDU001041782.1	0.667741	-2.82744	3.07665	-0.919001	0.358095	NA	PvD
AMEX60DDU001016902.1	1.60656	-2.82716	2.31891	-1.21918	0.222778	NA	MvD
LOC115418094 [nr]|ERVW-1 [hs]|AMEX60DD102005644.1	0.658824	-2.82707	3.07666	-0.918876	0.35816	NA	PvD
AMEX60DDU001008986.1	1.65019	-2.82682	1.67979	-1.68285	0.0924051	NA	PvD
AMEX60DDU001015982.2	4.09933	-2.82677	1.43287	-1.97281	0.0485177	NA	MvD
LOC102450780 [nr]|AMEX60DD301040925.1	0.624498	-2.82458	3.08164	-0.916583	0.359361	NA	MvD
AMEX60DDU001042179.1	1.59152	-2.82281	2.7375	-1.03116	0.302464	NA	MvD
AMEX60DDU001029431.1	0.631262	-2.82201	3.08174	-0.915719	0.359814	NA	MvD
AMEX60DDU001033314.1	0.631262	-2.82201	3.08174	-0.915719	0.359814	NA	MvD
AMEX60DD201005122.2	0.641404	-2.82177	3.08174	-0.915642	0.359855	NA	MvD
RNF212|AMEX60DD301046085.4	0.641404	-2.82177	3.08174	-0.915642	0.359855	NA	MvD
AMEX60DD201048631.1	0.641404	-2.82177	3.08174	-0.915642	0.359855	NA	MvD
AMEX60DDU001032649.6	0.641404	-2.82177	3.08174	-0.915642	0.359855	NA	MvD
AMEX60DDU001033692.1	0.641404	-2.82177	3.08174	-0.915642	0.359855	NA	MvD
AMEX60DDU001040504.4	0.641404	-2.82177	3.08174	-0.915642	0.359855	NA	MvD
LOC114595149 [nr]|AMEX60DDU001014376.2	1.57719	-2.82109	2.30213	-1.22543	0.220415	NA	MvD
AMEX60DD301027962.1	1.02323	-2.81965	3.06362	-0.920367	0.357381	NA	MvD
AMEX60DDU001023937.2	1.0214	-2.81965	3.06362	-0.920367	0.357381	NA	MvD
AMEX60DDU001029551.1	1.0409	-2.81965	3.06362	-0.920367	0.357381	NA	MvD
AMEX60DD301040281.1	2.94537	-2.81861	1.75043	-1.61024	0.107345	NA	MvD
WDR3 [nr]|AMEX60DD201019178.1	1.08903	-2.8185	2.39317	-1.17773	0.238905	NA	PvD
AMEX60DD201005603.1	0.630332	-2.81807	3.08189	-0.914396	0.360509	NA	MvD
LOC115079728 [nr]|AMEX60DDU001016808.1	0.630332	-2.81807	3.08189	-0.914396	0.360509	NA	MvD
AMEX60DDU001037865.1	0.630332	-2.81807	3.08189	-0.914396	0.360509	NA	MvD
AMEX60DDU001040740.1	1.10269	-2.81798	2.81755	-1.00015	0.317236	NA	PvD
LOC112547415 [nr]|AMEX60DDU001010950.1	1.57711	-2.81667	2.17997	-1.29207	0.196334	NA	MvD
CASQ1 [hs]|AMEX60DD102016918.6	480.32	-2.81657	1.32864	-2.11989	NA	NA	PvD
TTN [hs]|AMEX60DD301055567.1	91.4373	-2.81409	2.88903	-0.974063	NA	NA	PvD
AMEX60DDU001011884.1	1.64943	-2.81244	1.69288	-1.66134	0.0966449	NA	PvD
SPATA48|AMEX60DD301038244.2	2.47138	-2.81181	1.51055	-1.86145	0.0626813	NA	PvD
AMEX60DDU001035342.1	1.05993	-2.81144	2.82729	-0.994391	0.320033	NA	PvD
SYNE1|AMEX60DDU001039289.4	3.8751	-2.81038	2.11031	-1.33174	0.182947	NA	MvD
AMEX60DD201001438.1	0.650732	-2.81031	3.07725	-0.913256	0.361108	NA	PvD
AMEX60DD201030515.1	0.650732	-2.81031	3.07725	-0.913256	0.361108	NA	PvD
AMEX60DD301033943.2	0.650732	-2.81031	3.07725	-0.913256	0.361108	NA	PvD
LOC106930827 [nr]|AMEX60DD301044564.1	0.650732	-2.81031	3.07725	-0.913256	0.361108	NA	PvD
AMEX60DD201056717.1	0.650732	-2.81031	3.07725	-0.913256	0.361108	NA	PvD
AMEX60DD301019033.3	3.21467	-2.81024	2.1562	-1.30333	0.192461	NA	MvD
AMEX60DD301054268.1	0.643088	-2.80797	3.07733	-0.91247	0.361521	NA	PvD
AMEX60DD301022788.11	1.05428	-2.80761	2.39031	-1.17458	0.240163	NA	PvD
E1301_TTI005140 [nr]|AMEX60DD301027659.1	2.30433	-2.80664	1.79372	-1.5647	0.117653	NA	MvD
AMEX60DDU001000404.1	1.06692	-2.80619	3.06063	-0.916866	0.359213	NA	PvD
LOC115079872 [nr]|AMEX60DD201030218.2	1.02399	-2.80592	2.83621	-0.98932	0.322507	NA	MvD
AMEX60DD201018725.1	1.07676	-2.80566	2.36364	-1.18701	0.235225	NA	PvD
XELAEV_18035126MG [nr]|AMEX60DD201023335.1	0.616086	-2.8055	3.08237	-0.910178	0.362729	NA	MvD
MAP6 [nr]|AMEX60DD201049755.1	0.616086	-2.8055	3.08237	-0.910178	0.362729	NA	MvD
LOC112547415 [nr]|AMEX60DDU001039455.1	0.614947	-2.804	3.08243	-0.909672	0.362995	NA	MvD
AMEX60DD301055546.1	1.00673	-2.80353	2.38856	-1.17374	0.240501	NA	MvD
LOC116043362 [nr]|AMEX60DD201020043.1	0.62171	-2.80115	3.08254	-0.908716	0.3635	NA	MvD
DUI87_26249 [nr]|ZNF345 [hs]|AMEX60DD301046634.1	1.59007	-2.80086	1.56482	-1.78989	0.073472	NA	MvD
AMEX60DD301043976.1	1.0715	-2.80031	2.37933	-1.17693	0.239223	NA	PvD
AMEX60DD201023298.2	0.620571	-2.79962	3.08259	-0.908203	0.363771	NA	MvD
AMEX60DD301041576.2	2.27814	-2.79847	1.8324	-1.52722	0.126706	NA	PvD
WDR78 [nr]|DNAI4 [hs]|AMEX60DD102019327.1	1.56623	-2.79792	2.26646	-1.23449	0.217021	NA	MvD
LOC108698892 [nr]|NYNRIN [hs]|AMEX60DDU001011796.1	1.59345	-2.79717	3.04945	-0.91727	0.359001	NA	PvD
AMEX60DD201054560.1	2.32187	-2.79652	1.6611	-1.68353	0.0922721	NA	MvD
AMEX60DD301002892.2	2.16769	-2.79573	1.78559	-1.56571	0.117416	NA	MvD
AMEX60DD301003569.2	0.650104	-2.79473	3.0778	-0.90803	0.363862	NA	PvD
AMEX60DD101021890.1	0.650104	-2.79473	3.0778	-0.90803	0.363862	NA	PvD
AMEX60DD301024842.2	0.650104	-2.79473	3.0778	-0.90803	0.363862	NA	PvD
AMEX60DD201026425.5	0.650104	-2.79473	3.0778	-0.90803	0.363862	NA	PvD
AMEX60DD201028283.1	0.650104	-2.79473	3.0778	-0.90803	0.363862	NA	PvD
AMEX60DD301030198.1	0.650104	-2.79473	3.0778	-0.90803	0.363862	NA	PvD
PARPI_0006348 [nr]|AMEX60DD201034396.1	0.650104	-2.79473	3.0778	-0.90803	0.363862	NA	PvD
AMEX60DD301036032.1	0.650104	-2.79473	3.0778	-0.90803	0.363862	NA	PvD
GLIPR1|AMEX60DD103036743.1	0.650104	-2.79473	3.0778	-0.90803	0.363862	NA	PvD
AMEX60DD201037185.1	0.650104	-2.79473	3.0778	-0.90803	0.363862	NA	PvD
AMEX60DD201038078.1	0.650104	-2.79473	3.0778	-0.90803	0.363862	NA	PvD
AMEX60DD301038558.2	0.650104	-2.79473	3.0778	-0.90803	0.363862	NA	PvD
WEE2-AS1 [hs]|AMEX60DD201042126.1	0.650104	-2.79473	3.0778	-0.90803	0.363862	NA	PvD
CRHBP|AMEX60DD201042341.1	0.650104	-2.79473	3.0778	-0.90803	0.363862	NA	PvD
LOC102361187 [nr]|AMEX60DD201044958.1	0.650104	-2.79473	3.0778	-0.90803	0.363862	NA	PvD
SHISA3|AMEX60DD201045622.1	0.650104	-2.79473	3.0778	-0.90803	0.363862	NA	PvD
AMEX60DD201047346.1	0.650104	-2.79473	3.0778	-0.90803	0.363862	NA	PvD
AMEX60DD201048821.1	0.650104	-2.79473	3.0778	-0.90803	0.363862	NA	PvD
AMEX60DD301050152.1	0.650104	-2.79473	3.0778	-0.90803	0.363862	NA	PvD
AMEX60DD301052332.1	0.650104	-2.79473	3.0778	-0.90803	0.363862	NA	PvD
AMEX60DD201052638.2	0.650104	-2.79473	3.0778	-0.90803	0.363862	NA	PvD
EOD39_20785 [nr]|DRD4 [hs]|AMEX60DD301053556.1	0.650104	-2.79473	3.0778	-0.90803	0.363862	NA	PvD
AMEX60DD201054644.2	0.650104	-2.79473	3.0778	-0.90803	0.363862	NA	PvD
CRYGB [hs]|AMEX60DD201055127.3	0.650104	-2.79473	3.0778	-0.90803	0.363862	NA	PvD
LOC112547415 [nr]|AMEX60DDU001005748.1	0.650104	-2.79473	3.0778	-0.90803	0.363862	NA	PvD
AMEX60DDU001008858.1	0.650104	-2.79473	3.0778	-0.90803	0.363862	NA	PvD
AMEX60DDU001011094.1	0.650104	-2.79473	3.0778	-0.90803	0.363862	NA	PvD
AB205_0214660 [nr]|P40 [hs]|AMEX60DDU001012034.1	0.650104	-2.79473	3.0778	-0.90803	0.363862	NA	PvD
AMEX60DDU001018014.1	0.650104	-2.79473	3.0778	-0.90803	0.363862	NA	PvD
PARPI_0004614 [nr]|AMEX60DDU001028736.1	0.650104	-2.79473	3.0778	-0.90803	0.363862	NA	PvD
PARPI_0022473 [nr]|AMEX60DDU001028762.1	0.650104	-2.79473	3.0778	-0.90803	0.363862	NA	PvD
AMEX60DDU001029236.2	0.650104	-2.79473	3.0778	-0.90803	0.363862	NA	PvD
AMEX60DDU001033298.2	0.650104	-2.79473	3.0778	-0.90803	0.363862	NA	PvD
AMEX60DDU001033725.1	0.650104	-2.79473	3.0778	-0.90803	0.363862	NA	PvD
AMEX60DDU001038458.1	0.650104	-2.79473	3.0778	-0.90803	0.363862	NA	PvD
AMEX60DDU001039349.1	0.650104	-2.79473	3.0778	-0.90803	0.363862	NA	PvD
AMEX60DDU001018242.1	1.01717	-2.79441	3.06428	-0.911933	0.361804	NA	MvD
AMEX60DD301009609.6	0.642326	-2.7941	3.07782	-0.907818	0.363974	NA	PvD
NUP210L|AMEX60DD301015052.1	1.06646	-2.79248	3.06095	-0.912291	0.361615	NA	PvD
LOC115125240 [nr]|AMEX60DD301025357.1	1.04395	-2.79248	3.06095	-0.912291	0.361615	NA	PvD
AMEX60DD102035925.1	1.04395	-2.79248	3.06095	-0.912291	0.361615	NA	PvD
FMOD [nr]|AMEX60DD201009113.3	79.0726	-2.79087	1.48761	-1.87607	NA	NA	PvD
AMEX60DD301001606.1	0.634789	-2.79062	3.07794	-0.906652	0.364591	NA	PvD
LOC102364302 [nr]|KRT17 [hs]|AMEX60DD201010113.1	0.634789	-2.79062	3.07794	-0.906652	0.364591	NA	PvD
AMEX60DD301017564.1	0.634789	-2.79062	3.07794	-0.906652	0.364591	NA	PvD
AMEX60DD301023042.1	0.634789	-2.79062	3.07794	-0.906652	0.364591	NA	PvD
AMEX60DD301033558.1	0.634789	-2.79062	3.07794	-0.906652	0.364591	NA	PvD
KLHL32|AMEX60DD201033889.1	0.634789	-2.79062	3.07794	-0.906652	0.364591	NA	PvD
AMEX60DD301038675.2	0.634789	-2.79062	3.07794	-0.906652	0.364591	NA	PvD
NKAIN3|AMEX60DD102039800.1	0.634789	-2.79062	3.07794	-0.906652	0.364591	NA	PvD
AMEX60DD301043387.1	0.634789	-2.79062	3.07794	-0.906652	0.364591	NA	PvD
ZIC5 [nr]|AMEX60DD201048180.2	0.634789	-2.79062	3.07794	-0.906652	0.364591	NA	PvD
LOC112543511 [nr]|AMEX60DDU001000706.1	0.634789	-2.79062	3.07794	-0.906652	0.364591	NA	PvD
|AMEX60DDU001004791.1	0.634789	-2.79062	3.07794	-0.906652	0.364591	NA	PvD
AMEX60DDU001013386.1	0.634789	-2.79062	3.07794	-0.906652	0.364591	NA	PvD
AMEX60DDU001015179.1	0.634789	-2.79062	3.07794	-0.906652	0.364591	NA	PvD
AMEX60DDU001018166.1	0.634789	-2.79062	3.07794	-0.906652	0.364591	NA	PvD
AMEX60DDU001021434.1	0.634789	-2.79062	3.07794	-0.906652	0.364591	NA	PvD
AMEX60DDU001028102.1	0.634789	-2.79062	3.07794	-0.906652	0.364591	NA	PvD
AMEX60DDU001033262.1	0.634789	-2.79062	3.07794	-0.906652	0.364591	NA	PvD
LOC112543511 [nr]|AMEX60DDU001036971.1	0.634789	-2.79062	3.07794	-0.906652	0.364591	NA	PvD
AMEX60DDU001036821.1	1.54172	-2.7888	2.66544	-1.04628	0.295432	NA	MvD
ACTB|AMEX60DD201025724.3	1.60355	-2.78374	2.28457	-1.21849	0.223036	NA	PvD
AMEX60DD301029689.1	0.62299	-2.78277	3.08325	-0.902543	0.366768	NA	MvD
AMEX60DDU001033617.22	3.87732	-2.78214	1.72121	-1.61639	0.106011	NA	MvD
AMEX60DD301002478.1	3.06268	-2.78184	1.27983	-2.1736	0.0297349	NA	MvD
CHRNB1|AMEX60DD301012755.1	4.19401	-2.78027	2.85877	-0.972539	NA	NA	MvD
TTN|AMEX60DD301055569.1	171.839	-2.78012	2.40424	-1.15634	NA	NA	PvD
AMEX60DDU001025351.1	0.611918	-2.77953	3.08338	-0.901455	0.367346	NA	MvD
AMEX60DD301004145.4	2.21795	-2.77888	2.54529	-1.09177	0.274932	NA	PvD
LOC115459114 [nr]|CXCL8 [hs]|AMEX60DD201044138.1	3.82783	-2.7785	1.22427	-2.26952	0.023237	NA	MvD
NANOG [nr]|NANOGP8 [hs]|AMEX60DD201026727.2	1.07008	-2.77761	2.89529	-0.959354	0.33738	NA	PvD
AMEX60DD201007741.1	0.621162	-2.77757	3.08345	-0.900798	0.367696	NA	MvD
LOC104949780 [nr]|AMEX60DDU001002826.2	0.621162	-2.77757	3.08345	-0.900798	0.367696	NA	MvD
SH2B2 [nr]|AMEX60DDU001031391.1	0.621162	-2.77757	3.08345	-0.900798	0.367696	NA	MvD
AMEX60DD301002471.2	0.634234	-2.77701	3.07843	-0.902088	0.36701	NA	PvD
AMEX60DDU001001233.1	0.634234	-2.77701	3.07843	-0.902088	0.36701	NA	PvD
AMEX60DDU001023543.1	0.634234	-2.77701	3.07843	-0.902088	0.36701	NA	PvD
AMEX60DDU001026272.1	0.634234	-2.77701	3.07843	-0.902088	0.36701	NA	PvD
AMEX60DD201032847.2	2.90883	-2.77677	2.92411	-0.949612	NA	NA	PvD
TOGARAM1|AMEX60DD201011579.1	1.04622	-2.77573	2.91185	-0.953254	0.340461	NA	PvD
LOC104542031 [nr]|LOC115715 [hs]|AMEX60DD301035006.3	1.59581	-2.77554	2.31243	-1.20027	0.230033	NA	PvD
AMEX60DDU001022546.1	1.54108	-2.77538	2.80816	-0.988326	0.322993	NA	MvD
AMEX60DD301053475.1	1.07714	-2.77434	2.89802	-0.957323	0.338404	NA	PvD
AMEX60DDU001005945.1	1.54932	-2.77391	2.30379	-1.20406	0.228566	NA	MvD
VMD2 [nr]|AMEX60DD301002503.2	0.619456	-2.77372	3.08361	-0.899507	0.368383	NA	MvD
AB205_0017970 [nr]|AMEX60DDU001026781.1	0.619456	-2.77372	3.08361	-0.899507	0.368383	NA	MvD
AMEX60DDU001026810.1	1.00552	-2.76874	2.39074	-1.15811	0.246819	NA	MvD
LOC112113875 [nr]|SYTL1 [hs]|AMEX60DD201004126.3	3.63676	-2.76871	1.29529	-2.13751	0.0325562	NA	MvD
NEIL2|AMEX60DD301032827.15	1.00617	-2.76594	3.06503	-0.902419	0.366835	NA	MvD
LOC106702273 [nr]|ENV [hs]|AMEX60DDU001006961.1	1.00617	-2.76594	3.06503	-0.902419	0.366835	NA	MvD
LOC115816455 [nr]|AMEX60DDU001007789.1	0.998553	-2.76594	3.06503	-0.902419	0.366835	NA	MvD
AMEX60DDU001008489.1	0.998553	-2.76594	3.06503	-0.902419	0.366835	NA	MvD
AMEX60DDU001041144.1	1.00955	-2.76594	3.06503	-0.902419	0.366835	NA	MvD
AMEX60DDU001013868.1	1.0479	-2.76532	2.01135	-1.37486	0.169175	NA	PvD
AMEX60DD301045826.1	1.58588	-2.76517	3.04991	-0.906639	0.364598	NA	PvD
AMEX60DD301034782.50	43.2634	-2.76455	1.66023	-1.66516	NA	NA	PvD
LOC100617989 [nr]|AMEX60DD201040440.1	1.56212	-2.76446	2.32241	-1.19034	0.233914	NA	MvD
GSTENG00035333001 [nr]|AMEX60DD102015949.1	5.12662	-2.7633	1.10674	-2.49678	0.0125326	NA	MvD
RYR3|AMEX60DD301012123.9	89.4189	-2.76323	1.24055	-2.22742	NA	NA	MvD
AMEX60DD201038794.1	0.595844	-2.76206	3.08407	-0.895591	0.370471	NA	MvD
CA2|AMEX60DD201040028.1	0.595844	-2.76206	3.08407	-0.895591	0.370471	NA	MvD
CCIN|AMEX60DD103043927.1	0.595844	-2.76206	3.08407	-0.895591	0.370471	NA	MvD
AMEX60DD301049651.1	0.595844	-2.76206	3.08407	-0.895591	0.370471	NA	MvD
AMEX60DDU001035628.1	0.595844	-2.76206	3.08407	-0.895591	0.370471	NA	MvD
LOC104520524 [nr]|AMEX60DD301008599.2	40.913	-2.76185	1.87435	-1.4735	NA	NA	PvD
ART1|AMEX60DD301049886.5	11.4475	-2.76075	2.9137	-0.947509	NA	NA	PvD
|AMEX60DDU001022597.1	1.05262	-2.76053	2.07445	-1.33073	0.183277	NA	PvD
XELAEV_18005457MG [nr]|AMEX60DD301009572.1	0.594138	-2.75829	3.08422	-0.894323	0.371149	NA	MvD
LOC108708941 [nr]|AMEX60DD201023118.1	0.594138	-2.75829	3.08422	-0.894323	0.371149	NA	MvD
LOC104520247 [nr]|MYH1 [hs]|AMEX60DD201030550.1	0.594138	-2.75829	3.08422	-0.894323	0.371149	NA	MvD
AMEX60DDU001018478.4	0.594138	-2.75829	3.08422	-0.894323	0.371149	NA	MvD
AMEX60DDU001010986.1	2.09253	-2.75791	1.81498	-1.51952	0.12863	NA	PvD
LOC115022139 [nr]|ATP1A2 [hs]|AMEX60DD301046821.2	0.601468	-2.75707	3.08426	-0.893917	0.371367	NA	MvD
STAB2|AMEX60DD201008384.1	0.641837	-2.75604	3.0764	-0.895864	0.370325	NA	PvM
LOC115092830 [nr]|TACR1 [hs]|AMEX60DD201002932.2	0.611611	-2.7558	3.08431	-0.893488	0.371596	NA	MvD
LOC100336828 [nr]|AMEX60DD201044116.1	0.611611	-2.7558	3.08431	-0.893488	0.371596	NA	MvD
FD755_020158 [nr]|LOC340211 [hs]|AMEX60DDU001005251.1	0.611611	-2.7558	3.08431	-0.893488	0.371596	NA	MvD
AMEX60DDU001010409.1	0.611611	-2.7558	3.08431	-0.893488	0.371596	NA	MvD
AMEX60DDU001014040.1	0.611611	-2.7558	3.08431	-0.893488	0.371596	NA	MvD
AMEX60DDU001026120.1	0.611611	-2.7558	3.08431	-0.893488	0.371596	NA	MvD
D9C73_027967 [nr]|AMEX60DDU001033495.2	0.611611	-2.7558	3.08431	-0.893488	0.371596	NA	MvD
AMEX60DD103040642.1	0.630749	-2.75376	3.07927	-0.89429	0.371167	NA	PvD
AMEX60DD201010064.1	0.622971	-2.75357	3.07927	-0.894225	0.371201	NA	PvD
AMEX60DDU001026501.1	5.58394	-2.75292	1.37866	-1.99681	0.0458455	NA	MvD
AMEX60DD301001907.1	0.633395	-2.75244	2.61631	-1.05203	0.292784	NA	PvD
AMEX60DDU001004519.1	1.00891	-2.75098	2.86536	-0.960082	0.337014	NA	MvD
AMEX60DDU001037781.1	1.00891	-2.75098	2.86536	-0.960082	0.337014	NA	MvD
HCN4|AMEX60DD201003883.1	0.621622	-2.75066	3.07938	-0.893251	0.371723	NA	PvD
AMEX60DDU001004829.1	0.621622	-2.75066	3.07938	-0.893251	0.371723	NA	PvD
AMEX60DDU001017366.1	0.621622	-2.75066	3.07938	-0.893251	0.371723	NA	PvD
AMEX60DDU001027357.3	0.621622	-2.75066	3.07938	-0.893251	0.371723	NA	PvD
FABP1 [hs]|AMEX60DD102046133.1	0.598501	-2.75032	3.08453	-0.891647	0.372582	NA	MvD
AMEX60DDU001027475.6	0.621743	-2.74913	3.07944	-0.892739	0.371997	NA	PvD
CIB84_002661 [nr]|SCUBE1 [hs]|AMEX60DD301006431.1	0.974789	-2.74836	2.86273	-0.960048	0.337031	NA	MvD
LOC106704867 [nr]|AMEX60DD301051996.1	0.598952	-2.74816	3.08462	-0.890922	0.372971	NA	MvD
LOC109294477 [nr]|OTOA [hs]|AMEX60DD103025850.2	1.05326	-2.74707	2.39558	-1.14672	0.251496	NA	PvD
LOC110538723 [nr]|ENV [hs]|AMEX60DDU001035736.1	1.00311	-2.74697	2.94633	-0.932337	0.351163	NA	MvD
AMEX60DD301005538.1	1.01315	-2.74685	2.93886	-0.934665	0.349961	NA	MvD
AMEX60DDU001021461.1	1.01126	-2.74677	2.88017	-0.953684	0.340243	NA	PvD
AMEX60DD103029060.1	0.596795	-2.74647	3.08469	-0.890356	0.373275	NA	MvD
AMEX60DDU001015297.1	0.596795	-2.74647	3.08469	-0.890356	0.373275	NA	MvD
LOC114049803 [nr]|ACTN2 [hs]|AMEX60DDU001004374.1	88.8206	-2.74495	0.879156	-3.12226	NA	NA	MvD
MYH7 [nr]|MYH8 [hs]|AMEX60DD201030551.1	0.618925	-2.74484	3.07959	-0.891298	0.372769	NA	PvD
ETNK1|AMEX60DD201005260.1	0.586293	-2.74069	3.08492	-0.888416	0.374317	NA	MvD
AMEX60DD301019103.1	0.586293	-2.74069	3.08492	-0.888416	0.374317	NA	MvD
AMEX60DD301030801.1	0.586293	-2.74069	3.08492	-0.888416	0.374317	NA	MvD
VSIG2.L [nr]|VSIG2 [hs]|AMEX60DD201054002.1	0.586293	-2.74069	3.08492	-0.888416	0.374317	NA	MvD
AMEX60DD201041118.1	0.593504	-2.74015	3.08494	-0.888235	0.374414	NA	MvD
AMEX60DD301017886.2	1.50238	-2.73828	2.21249	-1.23765	0.215846	NA	MvD
LOC111608691 [nr]|AMEX60DDU001021882.1	0.965356	-2.73799	2.47252	-1.10737	0.268135	NA	MvD
LOC107075769 [nr]|AMEX60DD201047684.1	1.03262	-2.73735	2.90162	-0.943386	0.345483	NA	PvD
AMEX60DD201008082.1	0.614879	-2.73606	3.07992	-0.888355	0.37435	NA	PvD
LBX2 [nr]|LBX1 [hs]|AMEX60DD301046676.1	0.614879	-2.73606	3.07992	-0.888355	0.37435	NA	PvD
AMEX60DDU001039007.1	0.614879	-2.73606	3.07992	-0.888355	0.37435	NA	PvD
LOC112547415 [nr]|AMEX60DDU001001538.1	0.973545	-2.73469	2.86105	-0.955836	0.339155	NA	MvD
AMEX60DD201009493.1	0.965924	-2.73463	2.86715	-0.95378	0.340195	NA	MvD
AMEX60DD201020317.4	2.23993	-2.73359	1.61769	-1.68981	0.0910643	NA	MvD
FBXO40|AMEX60DD301046926.4	12.9641	-2.73329	1.41263	-1.93489	NA	NA	MvD
AMEX60DD301001309.1	0.61353	-2.73312	3.08002	-0.887371	0.374879	NA	PvD
AMEX60DD201018853.1	0.61353	-2.73312	3.08002	-0.887371	0.374879	NA	PvD
LOC115091158 [nr]|AMEX60DD301023208.1	0.61353	-2.73312	3.08002	-0.887371	0.374879	NA	PvD
LOC102360190 [nr]|KCNK13 [hs]|AMEX60DD201025342.1	0.61353	-2.73312	3.08002	-0.887371	0.374879	NA	PvD
AMEX60DD301030571.1	0.61353	-2.73312	3.08002	-0.887371	0.374879	NA	PvD
AMEX60DD301038766.1	0.61353	-2.73312	3.08002	-0.887371	0.374879	NA	PvD
AMEX60DDU001008535.6	0.61353	-2.73312	3.08002	-0.887371	0.374879	NA	PvD
AMEX60DDU001032110.4	0.61353	-2.73312	3.08002	-0.887371	0.374879	NA	PvD
AMEX60DD301013390.2	0.969927	-2.73297	2.36301	-1.15656	0.247452	NA	MvD
AMEX60DDU001016476.1	0.623688	-2.73281	2.62363	-1.04162	0.29759	NA	PvD
AMEX60DDU001000455.5	0.613324	-2.73254	3.08005	-0.887175	0.374984	NA	PvD
|AMEX60DDU001041330.1	0.613324	-2.73254	3.08005	-0.887175	0.374984	NA	PvD
SGCA [nr]|SGCE [hs]|AMEX60DD201009940.7	29.9888	-2.73191	1.97631	-1.38232	NA	NA	PvD
LOC102356159 [nr]|RIIAD1 [hs]|AMEX60DD301014955.4	0.987604	-2.73163	2.94537	-0.927432	0.353702	NA	MvD
LOC114595149 [nr]|AMEX60DD301004643.2	0.58997	-2.73099	3.08531	-0.885159	0.376071	NA	MvD
AMEX60DD301011150.3	0.58997	-2.73099	3.08531	-0.885159	0.376071	NA	MvD
AMEX60DDU001025573.5	0.58997	-2.73099	3.08531	-0.885159	0.376071	NA	MvD
AMEX60DDU001021126.1	0.613445	-2.73097	3.0801	-0.88665	0.375268	NA	PvD
AMEX60DD301021791.1	0.62099	-2.73068	3.08011	-0.886553	0.37532	NA	PvD
LOC115090287 [nr]|AMEX60DDU001002315.1	0.629716	-2.73027	3.0773	-0.887228	0.374956	NA	PvM
AMEX60DDU001010331.1	0.629716	-2.73027	3.0773	-0.887228	0.374956	NA	PvM
AMEX60DD301000578.1	0.610687	-2.7302	2.60438	-1.04831	0.294496	NA	PvD
LOC115082250 [nr]|HCG_27868 [hs]|AMEX60DD201032083.2	1.56623	-2.72755	2.66284	-1.0243	0.305692	NA	PvD
FATE1 [nr]|AMEX60DDU001011496.1	1.48296	-2.72615	3.05302	-0.892935	0.371892	NA	MvD
AMEX60DDU001015445.1	0.627498	-2.72578	3.07746	-0.885725	0.375765	NA	PvM
SLC35F4 [nr]|AMEX60DD201011123.1	2.03782	-2.72534	3.0325	-0.898712	0.368806	NA	MvD
LOC103256816 [nr]|RYR1 [hs]|AMEX60DD301024403.2	1.48468	-2.72506	2.76804	-0.984472	0.324884	NA	MvD
AMEX60DDU001030257.3	1.59534	-2.72374	2.62813	-1.03638	0.300025	NA	PvD
|AMEX60DD301036869.1	3.47034	-2.72228	2.01657	-1.34995	0.177031	NA	MvD
AMEX60DD301000013.1	0.632844	-2.72135	3.07762	-0.884239	0.376567	NA	PvM
AMEX60DD201006160.1	0.632844	-2.72135	3.07762	-0.884239	0.376567	NA	PvM
AMEX60DD301012116.1	0.632844	-2.72135	3.07762	-0.884239	0.376567	NA	PvM
LOC106702022 [nr]|ENV [hs]|AMEX60DD102018659.1	0.632844	-2.72135	3.07762	-0.884239	0.376567	NA	PvM
AMEX60DD201020498.1	0.632844	-2.72135	3.07762	-0.884239	0.376567	NA	PvM
AMEX60DD201021876.1	0.632844	-2.72135	3.07762	-0.884239	0.376567	NA	PvM
AMEX60DD301029395.1	0.632844	-2.72135	3.07762	-0.884239	0.376567	NA	PvM
LOC115424892 [nr]|AMEX60DD201031026.1	0.632844	-2.72135	3.07762	-0.884239	0.376567	NA	PvM
AMEX60DD301037474.2	0.632844	-2.72135	3.07762	-0.884239	0.376567	NA	PvM
AMEX60DD201040392.1	0.632844	-2.72135	3.07762	-0.884239	0.376567	NA	PvM
AMEX60DD301040487.1	0.632844	-2.72135	3.07762	-0.884239	0.376567	NA	PvM
WEE2-AS1 [hs]|AMEX60DD201042126.1	0.632844	-2.72135	3.07762	-0.884239	0.376567	NA	PvM
AMEX60DD103045715.4	0.632844	-2.72135	3.07762	-0.884239	0.376567	NA	PvM
AMEX60DD201049656.1	0.632844	-2.72135	3.07762	-0.884239	0.376567	NA	PvM
AMEX60DDU001000106.1	0.632844	-2.72135	3.07762	-0.884239	0.376567	NA	PvM
AMEX60DDU001001814.1	0.632844	-2.72135	3.07762	-0.884239	0.376567	NA	PvM
AMEX60DDU001007415.1	0.632844	-2.72135	3.07762	-0.884239	0.376567	NA	PvM
AMEX60DDU001012113.1	0.632844	-2.72135	3.07762	-0.884239	0.376567	NA	PvM
HNRNPA1 [nr]|AMEX60DDU001016320.1	0.632844	-2.72135	3.07762	-0.884239	0.376567	NA	PvM
DERA|AMEX60DDU001018442.1	0.632844	-2.72135	3.07762	-0.884239	0.376567	NA	PvM
AMEX60DDU001022072.1	0.632844	-2.72135	3.07762	-0.884239	0.376567	NA	PvM
AMEX60DDU001023244.2	0.632844	-2.72135	3.07762	-0.884239	0.376567	NA	PvM
AMEX60DDU001026225.1	0.632844	-2.72135	3.07762	-0.884239	0.376567	NA	PvM
VMD2 [nr]|AMEX60DDU001026885.1	0.632844	-2.72135	3.07762	-0.884239	0.376567	NA	PvM
AMEX60DDU001028681.1	0.632844	-2.72135	3.07762	-0.884239	0.376567	NA	PvM
AMEX60DDU001032439.2	0.632844	-2.72135	3.07762	-0.884239	0.376567	NA	PvM
AMEX60DDU001033382.1	0.632844	-2.72135	3.07762	-0.884239	0.376567	NA	PvM
AMEX60DDU001019967.1	1.52195	-2.72034	3.05313	-0.891002	0.372928	NA	MvD
LOC102435637 [nr]|ZNF300 [hs]|AMEX60DD301020149.2	1.55857	-2.72014	2.20899	-1.23139	0.218176	NA	PvD
AMEX60DD201015433.1	0.624245	-2.71784	3.08059	-0.882247	0.377643	NA	PvD
AMEX60DD201029008.1	0.624245	-2.71784	3.08059	-0.882247	0.377643	NA	PvD
LOC107982772 [nr]|PCDHGA3 [hs]|AMEX60DD301030240.1	0.624245	-2.71784	3.08059	-0.882247	0.377643	NA	PvD
AMEX60DD301039789.2	0.624245	-2.71784	3.08059	-0.882247	0.377643	NA	PvD
AMEX60DDU001000676.1	0.624245	-2.71784	3.08059	-0.882247	0.377643	NA	PvD
LOC113073888 [nr]|AMEX60DDU001007798.1	0.624245	-2.71784	3.08059	-0.882247	0.377643	NA	PvD
LOC112843268 [nr]|AMEX60DD301040374.1	0.606581	-2.71778	3.08059	-0.882227	0.377654	NA	PvD
LOC115089817 [nr]|AMEX60DD201001747.1	1.56351	-2.71729	2.62866	-1.03372	0.301269	NA	PvD
DR999_PMT05479 [nr]|AMEX60DD301006519.2	1.02377	-2.71725	2.83543	-0.958319	0.337902	NA	PvD
AMEX60DD301030315.1	1.00126	-2.7172	2.8527	-0.9525	0.340843	NA	PvD
AMEX60DD201029744.1	0.623118	-2.71639	3.07779	-0.882577	0.377465	NA	PvM
AMEX60DDU001015752.3	0.605232	-2.71481	3.0807	-0.88123	0.378193	NA	PvD
AMEX60DDU001028239.1	0.605232	-2.71481	3.0807	-0.88123	0.378193	NA	PvD
AMEX60DD301047908.1	2.15062	-2.71447	2.67592	-1.01441	0.310389	NA	MvD
AMEX60DD201029104.1	1.55673	-2.71397	1.98348	-1.36829	0.171223	NA	PvD
AMEX60DDU001010500.1	0.981161	-2.71284	2.95699	-0.917435	0.358915	NA	MvD
AMEX60DD301013951.1	0.581226	-2.71184	3.08609	-0.878729	0.379548	NA	MvD
AMEX60DDU001036446.2	0.951253	-2.71169	2.88492	-0.939954	0.347241	NA	MvD
AMEX60DD301044452.2	1.52915	-2.71166	2.28485	-1.1868	0.235307	NA	PvD
LOC113406115 [nr]|AMEX60DD201001641.1	0.620329	-2.71045	3.078	-0.880586	0.378542	NA	PvM
AMEX60DD301029927.1	0.620329	-2.71045	3.078	-0.880586	0.378542	NA	PvM
AMEX60DD301025581.1	0.620451	-2.71028	3.07801	-0.880532	0.378571	NA	PvM
MGC115312 [nr]|HARBI1 [hs]|AMEX60DD301025712.1	0.620451	-2.71028	3.07801	-0.880532	0.378571	NA	PvM
PARPI_0009705 [nr]|AMEX60DDU001003085.1	0.620451	-2.71028	3.07801	-0.880532	0.378571	NA	PvM
AMEX60DDU001027716.2	0.620451	-2.71028	3.07801	-0.880532	0.378571	NA	PvM
AMEX60DD301052519.1	0.612593	-2.71006	3.08088	-0.879637	0.379056	NA	PvD
LOC105718023 [nr]|SNRPD2 [hs]|AMEX60DD201055443.1	0.954236	-2.70893	2.38453	-1.13604	0.255939	NA	MvD
PTPRO|AMEX60DD201006653.6	1.48516	-2.7083	1.77953	-1.52192	0.128029	NA	MvD
AMEX60DDU001023315.1	2.06829	-2.70627	1.8943	-1.42864	0.153108	NA	MvD
AMEX60DDU001024857.3	1.48139	-2.70588	2.71838	-0.995401	0.319541	NA	MvD
AMEX60DD301014404.1	0.608697	-2.70572	3.08105	-0.878183	0.379844	NA	PvD
AMEX60DD201034875.1	0.577814	-2.70396	3.08642	-0.876084	0.380985	NA	MvD
RSPH3|AMEX60DDU001024033.1	0.577814	-2.70396	3.08642	-0.876084	0.380985	NA	MvD
MRPL51|AMEX60DD301015517.1	0.586162	-2.70207	3.08649	-0.875451	0.381329	NA	MvD
LOC106705746 [nr]|ERV3-2 [hs]|AMEX60DDU001023284.1	0.586162	-2.70207	3.08649	-0.875451	0.381329	NA	MvD
AMEX60DD301008763.1	0.623457	-2.7012	3.07833	-0.877489	0.380221	NA	PvM
ARX|AMEX60DD201048405.1	4.16483	-2.70042	2.45947	-1.09797	NA	NA	PvD
AMEX60DDU001012709.1	1.03164	-2.70028	2.47914	-1.0892	0.276065	NA	PvD
LOC114116936 [nr]|ANKFN1 [hs]|AMEX60DD301031025.1	4.38388	-2.70024	1.06455	-2.53651	0.0111964	NA	MvD
AMEX60DDU001005989.1	0.960881	-2.69894	2.42614	-1.11244	0.265948	NA	MvD
LOC116043362 [nr]|LC27 [hs]|AMEX60DD201051046.1	0.954657	-2.69725	2.92004	-0.923702	0.355641	NA	MvD
KCNT1 [nr]|KCNT2 [hs]|AMEX60DD201018719.2	0.972322	-2.69719	2.90589	-0.928179	0.353315	NA	MvD
LOC102365302 [nr]|AMEX60DD201031767.1	0.614152	-2.697	3.07848	-0.87608	0.380987	NA	PvM
AMEX60DD301043486.1	1.58143	-2.69667	2.21052	-1.21993	0.222491	NA	PvD
I79_019555 [nr]|LOC107984728 [hs]|AMEX60DDU001035708.14	0.596933	-2.69629	3.0814	-0.875021	0.381563	NA	PvD
AMEX60DDU001009315.1	0.613854	-2.69624	3.07851	-0.875827	0.381124	NA	PvM
LOC112843917 [nr]|AMEX60DD301039803.3	2.37133	-2.69531	2.22598	-1.21084	0.225956	NA	PvD
LOC114602584 [nr]|NID2 [hs]|AMEX60DD301051379.4	2.04622	-2.69512	2.56265	-1.05169	0.292941	NA	MvD
LOC107198385 [nr]|FN3KRP [hs]|AMEX60DDU001036504.1	1.54668	-2.69444	1.74285	-1.546	0.122105	NA	PvD
LOC111192960 [nr]|AMEX60DDU001038082.1	0.992195	-2.69412	2.87535	-0.936971	0.348774	NA	PvD
AMEX60DD201056127.1	1.01326	-2.69405	2.88764	-0.932961	0.35084	NA	PvD
AMEX60DDU001003910.1	0.943342	-2.69351	2.41208	-1.11667	0.264134	NA	MvD
AMEX60DD301020024.2	0.61965	-2.69302	3.07863	-0.874748	0.381711	NA	PvM
AMEX60DD201005876.1	2.82076	-2.69192	2.92339	-0.920824	NA	NA	PvM
AMEX60DD103051076.5	1.44966	-2.69176	1.77753	-1.51432	0.129944	NA	MvD
N/A|AMEX60DD201005622.1	0.611615	-2.69158	3.07868	-0.874266	0.381973	NA	PvM
AMEX60DD301030009.3	0.611615	-2.69158	3.07868	-0.874266	0.381973	NA	PvM
AMEX60DD301033323.1	0.611615	-2.69158	3.07868	-0.874266	0.381973	NA	PvM
LOC115482231 [nr]|NXPE1 [hs]|AMEX60DD201053988.1	0.611615	-2.69158	3.07868	-0.874266	0.381973	NA	PvM
AMEX60DD301054694.1	0.611615	-2.69158	3.07868	-0.874266	0.381973	NA	PvM
VMD2 [nr]|AMEX60DDU001038054.1	0.611615	-2.69158	3.07868	-0.874266	0.381973	NA	PvM
AMEX60DDU001039522.1	0.611615	-2.69158	3.07868	-0.874266	0.381973	NA	PvM
AMHR2 [nr]|AMEX60DD301029546.3	1.4817	-2.69111	2.23044	-1.20654	0.227609	NA	MvD
AMEX60DD201004709.1	2.27386	-2.69064	1.58226	-1.7005	0.0890364	NA	MvD
AMEX60DD301026044.2	0.611064	-2.69023	3.07873	-0.873811	0.382221	NA	PvM
AMEX60DD102044091.5	0.611064	-2.69023	3.07873	-0.873811	0.382221	NA	PvM
KCNK18|AMEX60DD201053242.1	0.611064	-2.69023	3.07873	-0.873811	0.382221	NA	PvM
AMEX60DD201056051.1	0.611064	-2.69023	3.07873	-0.873811	0.382221	NA	PvM
SNAP91 [nr]|AMEX60DDU001024041.1	0.611064	-2.69023	3.07873	-0.873811	0.382221	NA	PvM
AMEX60DDU001001298.1	0.601747	-2.68993	3.08164	-0.87289	0.382723	NA	PvD
LOC102450780 [nr]|AMEX60DD301040925.1	0.594029	-2.68967	3.08165	-0.8728	0.382772	NA	PvD
PVALB.L [nr]|PVALB [hs]|AMEX60DD301029312.2	730.135	-2.68888	1.89214	-1.42108	NA	NA	PvD
AMEX60DD301054763.1	0.59409	-2.68884	3.08168	-0.872524	0.382923	NA	PvD
AMEX60DDU001023937.2	0.972546	-2.68847	3.06353	-0.877573	0.380175	NA	PvD
AMEX60DDU001029551.1	0.972546	-2.68847	3.06353	-0.877573	0.380175	NA	PvD
LOC101953726 [nr]|MEGF6 [hs]|AMEX60DD103001760.1	0.610071	-2.68819	3.0788	-0.87313	0.382592	NA	PvM
AMEX60DD301042688.1	0.610071	-2.68819	3.0788	-0.87313	0.382592	NA	PvM
AMEX60DD201043901.1	0.610071	-2.68819	3.0788	-0.87313	0.382592	NA	PvM
KCNIP4|AMEX60DD301045786.1	0.610071	-2.68819	3.0788	-0.87313	0.382592	NA	PvM
AMEX60DD301056005.1	0.610071	-2.68819	3.0788	-0.87313	0.382592	NA	PvM
AMEX60DDU001014236.1	0.610071	-2.68819	3.0788	-0.87313	0.382592	NA	PvM
AMEX60DDU001025837.1	0.610071	-2.68819	3.0788	-0.87313	0.382592	NA	PvM
LOC101948489 [nr]|LOC105373926 [hs]|AMEX60DDU001039801.1	0.610071	-2.68819	3.0788	-0.87313	0.382592	NA	PvM
MTHFS [nr]|ST20-MTHFS [hs]|AMEX60DD201033236.3	0.939929	-2.68801	2.43857	-1.10229	0.270337	NA	MvD
AMEX60DDU001016147.1	0.570536	-2.688	3.08708	-0.870725	0.383904	NA	MvD
LOC108696455 [nr]|POU4F2 [hs]|AMEX60DD201045005.1	0.61686	-2.68693	3.07885	-0.872706	0.382823	NA	PvM
AMEX60DDU001000082.1	0.61686	-2.68693	3.07885	-0.872706	0.382823	NA	PvM
MRTFA [nr]|AMEX60DD201030470.1	0.98239	-2.6847	2.90986	-0.922624	0.356203	NA	PvD
AMEX60DDU001014063.1	1.48084	-2.68436	2.04219	-1.31445	0.188694	NA	MvD
AMEX60DDU001016225.3	2.09261	-2.68401	1.59403	-1.68379	0.0922213	NA	MvD
CACNA1H|AMEX60DD201025897.1	0.614744	-2.68202	3.07902	-0.871062	0.38372	NA	PvM
AMEX60DD301000737.1	0.607747	-2.68177	3.08195	-0.870153	0.384217	NA	PvD
AMEX60DD201030590.1	0.607747	-2.68177	3.08195	-0.870153	0.384217	NA	PvD
RNF212|AMEX60DD301046085.4	0.607747	-2.68177	3.08195	-0.870153	0.384217	NA	PvD
AMEX60DDU001033692.1	0.607747	-2.68177	3.08195	-0.870153	0.384217	NA	PvD
AMEX60DDU001040504.4	0.607747	-2.68177	3.08195	-0.870153	0.384217	NA	PvD
TTLL3 [nr]|AMEX60DD201023233.1	1.45328	-2.68151	2.34586	-1.14308	0.253004	NA	MvD
AMEX60DD301003178.1	0.61407	-2.68081	3.07907	-0.870657	0.383941	NA	PvM
AMEX60DDU001003298.1	0.61407	-2.68081	3.07907	-0.870657	0.383941	NA	PvM
AMEX60DDU001015983.1	0.61407	-2.68081	3.07907	-0.870657	0.383941	NA	PvM
CLDND1|AMEX60DDU001024255.2	0.61407	-2.68081	3.07907	-0.870657	0.383941	NA	PvM
AMEX60DD102016465.1	0.613052	-2.67868	3.07915	-0.869942	0.384332	NA	PvM
AMEX60DD301019305.1	0.613052	-2.67868	3.07915	-0.869942	0.384332	NA	PvM
AMEX60DDU001037420.1	2.11912	-2.67668	1.70939	-1.56587	0.117379	NA	MvD
AMEX60DDU001006455.1	0.596034	-2.67514	3.08221	-0.86793	0.385433	NA	PvD
MHC-1 [nr]|MYH3 [hs]|AMEX60DDU001014108.2	2.73353	-2.67413	2.95236	-0.905762	NA	NA	PvD
ANAPL_04225 [nr]|AMEX60DD301051014.1	6.05792	-2.6724	1.43497	-1.86234	0.0625547	NA	MvD
AMEX60DDU001016987.1	0.937996	-2.67142	2.41073	-1.10814	0.267802	NA	MvD
GRIFIN [nr]|AMEX60DD201021184.1	0.602351	-2.67113	3.07942	-0.867415	0.385715	NA	PvM
DR999_PMT06342 [nr]|MYO15A [hs]|AMEX60DD301025941.2	0.602351	-2.67113	3.07942	-0.867415	0.385715	NA	PvM
AMEX60DDU001027475.6	0.602351	-2.67113	3.07942	-0.867415	0.385715	NA	PvM
AMEX60DD301031468.1	1.01522	-2.67013	2.14766	-1.24328	0.213766	NA	PvD
AMEX60DD201023298.2	0.592039	-2.66868	3.08246	-0.865763	0.38662	NA	PvD
AMEX60DD301017063.1	0.5921	-2.66781	3.08249	-0.865474	0.386779	NA	PvD
SLC5A5|AMEX60DD301013867.1	0.600806	-2.6677	3.07955	-0.866264	0.386345	NA	PvM
MMAB [nr]|AMEX60DDU001007476.1	0.600806	-2.6677	3.07955	-0.866264	0.386345	NA	PvM
LOC115091216 [nr]|SLC26A6 [hs]|AMEX60DDU001022575.1	0.600806	-2.6677	3.07955	-0.866264	0.386345	NA	PvM
AMEX60DDU001018242.1	0.95906	-2.66759	3.06407	-0.870601	0.383972	NA	PvD
LOC112547415 [nr]|AMEX60DDU001027940.1	0.95906	-2.66759	3.06407	-0.870601	0.383972	NA	PvD
AMEX60DDU001036679.1	0.95906	-2.66759	3.06407	-0.870601	0.383972	NA	PvD
AMEX60DD201009246.1	0.562123	-2.66696	3.08796	-0.863662	0.387774	NA	MvD
AMEX60DD301032084.1	0.562123	-2.66696	3.08796	-0.863662	0.387774	NA	MvD
AMEX60DD201042679.1	0.562123	-2.66696	3.08796	-0.863662	0.387774	NA	MvD
AMEX60DD301047656.1	0.562123	-2.66696	3.08796	-0.863662	0.387774	NA	MvD
MAP6 [nr]|AMEX60DD201049755.1	0.584443	-2.66695	3.08252	-0.865185	0.386937	NA	PvD
LOC110070661 [nr]|LOC100130764 [hs]|AMEX60DDU001003633.2	0.584443	-2.66695	3.08252	-0.865185	0.386937	NA	PvD
AMEX60DDU001025262.1	0.584443	-2.66695	3.08252	-0.865185	0.386937	NA	PvD
LOC111559199 [nr]|AMEX60DDU001021700.1	0.926387	-2.66611	2.97424	-0.896401	0.370039	NA	MvD
TMOD1|AMEX60DD301043823.4	50.057	-2.665	1.0335	-2.57863	NA	NA	PvD
KLHL32|AMEX60DD201033889.1	0.606455	-2.66421	3.07967	-0.865096	0.386986	NA	PvM
ZDHHC20 [nr]|AMEX60DD301049341.3	2.93059	-2.6641	2.02199	-1.31756	0.18765	NA	MvD
AMEX60DD201005336.1	0.559845	-2.66384	3.08809	-0.862616	0.388349	NA	MvD
AMEX60DD201005426.1	0.559845	-2.66384	3.08809	-0.862616	0.388349	NA	MvD
LOC106704030 [nr]|AMEX60DD301010279.1	0.559845	-2.66384	3.08809	-0.862616	0.388349	NA	MvD
AMEX60DD201019675.1	0.559845	-2.66384	3.08809	-0.862616	0.388349	NA	MvD
DNAH12|AMEX60DD301023749.1	0.559845	-2.66384	3.08809	-0.862616	0.388349	NA	MvD
CDHR4 [nr]|AMEX60DD301024245.1	0.559845	-2.66384	3.08809	-0.862616	0.388349	NA	MvD
LOC115100554 [nr]|PRLHR [hs]|AMEX60DD201024797.1	0.559845	-2.66384	3.08809	-0.862616	0.388349	NA	MvD
AMEX60DD101030913.1	0.559845	-2.66384	3.08809	-0.862616	0.388349	NA	MvD
SLC22A3|AMEX60DD201035000.1	0.559845	-2.66384	3.08809	-0.862616	0.388349	NA	MvD
LOC108698892 [nr]|NYNRIN [hs]|AMEX60DD201036994.1	0.559845	-2.66384	3.08809	-0.862616	0.388349	NA	MvD
AMEX60DD301041674.2	0.559845	-2.66384	3.08809	-0.862616	0.388349	NA	MvD
LOC115652001 [nr]|CCDC169 [hs]|AMEX60DD201041726.1	0.559845	-2.66384	3.08809	-0.862616	0.388349	NA	MvD
AMEX60DD301043118.1	0.559845	-2.66384	3.08809	-0.862616	0.388349	NA	MvD
AMEX60DD301050604.1	0.559845	-2.66384	3.08809	-0.862616	0.388349	NA	MvD
NRG3|AMEX60DD201052019.1	0.559845	-2.66384	3.08809	-0.862616	0.388349	NA	MvD
AMEX60DD301055458.1	0.559845	-2.66384	3.08809	-0.862616	0.388349	NA	MvD
AMEX60DDU001000931.1	0.559845	-2.66384	3.08809	-0.862616	0.388349	NA	MvD
AMEX60DDU001001117.1	0.559845	-2.66384	3.08809	-0.862616	0.388349	NA	MvD
AMEX60DDU001005930.1	0.559845	-2.66384	3.08809	-0.862616	0.388349	NA	MvD
AMEX60DDU001012742.1	0.559845	-2.66384	3.08809	-0.862616	0.388349	NA	MvD
DPX16_12726 [nr]|AMEX60DDU001017301.1	0.559845	-2.66384	3.08809	-0.862616	0.388349	NA	MvD
ROHU_016695 [nr]|HARBI1 [hs]|AMEX60DDU001019103.1	0.559845	-2.66384	3.08809	-0.862616	0.388349	NA	MvD
AMEX60DDU001019572.1	0.559845	-2.66384	3.08809	-0.862616	0.388349	NA	MvD
LOC104496527 [nr]|ANO3 [hs]|AMEX60DDU001020724.1	0.559845	-2.66384	3.08809	-0.862616	0.388349	NA	MvD
IP6K3 [nr]|AMEX60DDU001022632.1	0.559845	-2.66384	3.08809	-0.862616	0.388349	NA	MvD
AMEX60DDU001024263.1	0.559845	-2.66384	3.08809	-0.862616	0.388349	NA	MvD
LOC106731944 [nr]|AMEX60DDU001024833.1	0.559845	-2.66384	3.08809	-0.862616	0.388349	NA	MvD
AMEX60DDU001025864.1	0.559845	-2.66384	3.08809	-0.862616	0.388349	NA	MvD
AMEX60DDU001026451.1	0.559845	-2.66384	3.08809	-0.862616	0.388349	NA	MvD
AMEX60DDU001029796.2	0.559845	-2.66384	3.08809	-0.862616	0.388349	NA	MvD
PARPI_0022908 [nr]|AMEX60DDU001033496.1	0.559845	-2.66384	3.08809	-0.862616	0.388349	NA	MvD
AMEX60DDU001033991.1	0.559845	-2.66384	3.08809	-0.862616	0.388349	NA	MvD
AMEX60DDU001035960.2	0.559845	-2.66384	3.08809	-0.862616	0.388349	NA	MvD
AMEX60DDU001036606.1	0.559845	-2.66384	3.08809	-0.862616	0.388349	NA	MvD
LOC107983103 [nr]|AMEX60DDU001037537.1	0.559845	-2.66384	3.08809	-0.862616	0.388349	NA	MvD
AMEX60DDU001037575.2	0.559845	-2.66384	3.08809	-0.862616	0.388349	NA	MvD
CFTR|AMEX60DDU001038693.1	0.559845	-2.66384	3.08809	-0.862616	0.388349	NA	MvD
AMEX60DD301002916.1	0.947281	-2.66292	2.50353	-1.06366	0.287481	NA	MvD
DR999_PMT07514 [nr]|AMEX60DD201052255.1	2.24767	-2.66169	1.71398	-1.55293	0.12044	NA	MvD
N/A|AMEX60DD201044637.1	2.95867	-2.66155	1.90044	-1.40049	0.161366	NA	MvD
LOC114595149 [nr]|AMEX60DD301006558.1	0.567748	-2.66033	3.08824	-0.861437	0.388998	NA	MvD
SCRT2|AMEX60DD201027152.1	0.567748	-2.66033	3.08824	-0.861437	0.388998	NA	MvD
AMEX60DD301028198.1	0.567748	-2.66033	3.08824	-0.861437	0.388998	NA	MvD
LOC115095888 [nr]|AMEX60DDU001032780.1	0.567748	-2.66033	3.08824	-0.861437	0.388998	NA	MvD
PRDM7 [nr]|LOC90346 [hs]|AMEX60DDU001037720.3	0.567748	-2.66033	3.08824	-0.861437	0.388998	NA	MvD
LOC115085382 [nr]|CYP7A1 [hs]|AMEX60DD201039767.1	2.24339	-2.65996	1.96191	-1.3558	0.175162	NA	PvD
LOC102895210 [nr]|DNAH5 [hs]|AMEX60DD201038799.1	2.24717	-2.65984	1.64614	-1.61581	0.106135	NA	MvD
LOC108698976 [nr]|MYH1 [hs]|AMEX60DD201021094.1	4.05648	-2.65979	2.8136	-0.945334	NA	NA	PvD
AMEX60DD201028850.1	1.41984	-2.65977	2.69029	-0.988655	0.322832	NA	MvD
EI555_017476 [nr]|POLR3B [hs]|AMEX60DD201006536.1	0.962429	-2.65936	2.90307	-0.91605	0.35964	NA	PvD
AMEX60DDU001009313.1	0.975329	-2.65871	2.12138	-1.2533	0.210098	NA	PvD
AMEX60DDU001002588.1	0.580336	-2.65861	3.08285	-0.862389	0.388473	NA	PvD
LOC115074257 [nr]|NPY [hs]|AMEX60DD201009927.1	0.558589	-2.65732	3.08837	-0.860427	0.389553	NA	MvD
AMEX60DD102004556.1	1.43145	-2.65646	2.05002	-1.29582	0.195038	NA	MvD
AMEX60DD103024629.1	0.556433	-2.65574	3.08844	-0.859898	0.389845	NA	MvD
LOC114595518 [nr]|ZNF84 [hs]|AMEX60DD301032283.2	0.556433	-2.65574	3.08844	-0.859898	0.389845	NA	MvD
AB205_0214660 [nr]|P40 [hs]|AMEX60DDU001014420.1	0.556433	-2.65574	3.08844	-0.859898	0.389845	NA	MvD
AMEX60DDU001022187.2	0.556433	-2.65574	3.08844	-0.859898	0.389845	NA	MvD
LOC103345346 [nr]|AMEX60DD201040764.1	3.42436	-2.65468	1.95063	-1.36093	NA	NA	MvD
FMOD [nr]|AMEX60DD201009113.3	83.7754	-2.6541	1.46734	-1.80878	NA	NA	MvD
XELAEV_18003998MG [nr]|AMEX60DDU001011757.1	0.601549	-2.65302	3.08009	-0.861346	0.389048	NA	PvM
AMEX60DD301027130.1	1.44808	-2.65081	1.98187	-1.33753	0.181049	NA	MvD
OC90|AMEX60DD301040526.4	1.45136	-2.65047	3.05445	-0.867738	0.385538	NA	MvD
MYH2 [hs]|AMEX60DD102021104.14	24.7321	-2.64991	2.8978	-0.914456	NA	NA	PvD
AMEX60DDU001025351.1	0.583789	-2.64873	3.08323	-0.859076	0.390299	NA	PvD
SAXO2 [hs]|AMEX60DD201003563.1	4.70292	-2.64806	1.85143	-1.43028	0.152636	NA	MvD
AMEX60DDU001037543.1	0.923032	-2.64804	2.4554	-1.07846	0.280829	NA	MvD
LOC100565347 [nr]|ZNF845 [hs]|AMEX60DD301056465.2	1.42373	-2.64799	2.71063	-0.976891	0.328623	NA	MvD
AMEX60DD301048296.1	0.55302	-2.64761	3.08879	-0.857167	0.391353	NA	MvD
AMEX60DDU001017031.7	0.55302	-2.64761	3.08879	-0.857167	0.391353	NA	MvD
AMEX60DDU001015890.1	0.93394	-2.64674	2.96445	-0.892826	0.371951	NA	MvD
AMEX60DDU001040874.1	0.914444	-2.64663	2.9809	-0.887862	0.374615	NA	MvD
AMEX60DD201029353.2	2.14082	-2.64548	3.02172	-0.875488	0.381308	NA	MvD
LOC115478516 [nr]|AMEX60DD201025575.1	0.563403	-2.6448	3.08891	-0.856224	0.391874	NA	MvD
AMEX60DDU001009151.1	0.551314	-2.64352	3.08896	-0.855797	0.39211	NA	MvD
AMEX60DD201012284.1	0.596644	-2.64175	3.08051	-0.85757	0.39113	NA	PvM
AMEX60DD201056589.2	0.596644	-2.64175	3.08051	-0.85757	0.39113	NA	PvM
AMEX60DD301056738.1	0.596644	-2.64175	3.08051	-0.85757	0.39113	NA	PvM
AMEX60DD201048337.1	1.41804	-2.64171	2.25224	-1.17293	0.240825	NA	MvD
AMEX60DDU001040384.1	1.4401	-2.641	1.72884	-1.52762	0.126607	NA	MvD
AMEX60DDU001002411.1	0.550294	-2.64093	3.08907	-0.854925	0.392593	NA	MvD
AMEX60DDU001023117.1	0.550294	-2.64093	3.08907	-0.854925	0.392593	NA	MvD
AMEX60DD201016212.1	3.06216	-2.6407	2.08534	-1.26632	0.2054	NA	MvD
AMEX60DD301034209.1	0.59597	-2.64052	3.08055	-0.857157	0.391358	NA	PvM
AMEX60DDU001038894.1	0.971231	-2.6403	2.4048	-1.09793	0.272236	NA	PvD
AMEX60DDU001029503.1	0.916736	-2.64003	2.44347	-1.08044	0.279947	NA	MvD
AMEX60DD201003979.1	0.549608	-2.63943	3.08914	-0.854423	0.392871	NA	MvD
DRD4 [nr]|AMEX60DD201004405.1	0.549608	-2.63943	3.08914	-0.854423	0.392871	NA	MvD
VMD2 [nr]|AMEX60DD201005249.2	0.549608	-2.63943	3.08914	-0.854423	0.392871	NA	MvD
SLFNL1|AMEX60DD103005404.1	0.549608	-2.63943	3.08914	-0.854423	0.392871	NA	MvD
SSPN|AMEX60DD301006770.1	0.549608	-2.63943	3.08914	-0.854423	0.392871	NA	MvD
LOC111772992 [nr]|AMEX60DD201007951.1	0.549608	-2.63943	3.08914	-0.854423	0.392871	NA	MvD
LOC106704584 [nr]|AMEX60DD103008943.2	0.549608	-2.63943	3.08914	-0.854423	0.392871	NA	MvD
AMEX60DD201012096.1	0.549608	-2.63943	3.08914	-0.854423	0.392871	NA	MvD
LOC115078115 [nr]|ZP2 [hs]|AMEX60DD103013001.3	0.549608	-2.63943	3.08914	-0.854423	0.392871	NA	MvD
AMEX60DD301015941.1	0.549608	-2.63943	3.08914	-0.854423	0.392871	NA	MvD
AMEX60DD301016309.1	0.549608	-2.63943	3.08914	-0.854423	0.392871	NA	MvD
LOC115456986 [nr]|HSA6077 [hs]|AMEX60DD301020139.1	0.549608	-2.63943	3.08914	-0.854423	0.392871	NA	MvD
AMEX60DD301025153.1	0.549608	-2.63943	3.08914	-0.854423	0.392871	NA	MvD
AMEX60DD301025288.1	0.549608	-2.63943	3.08914	-0.854423	0.392871	NA	MvD
AMEX60DD301025914.1	0.549608	-2.63943	3.08914	-0.854423	0.392871	NA	MvD
AMEX60DD301032450.1	0.549608	-2.63943	3.08914	-0.854423	0.392871	NA	MvD
AMEX60DD301034170.1	0.549608	-2.63943	3.08914	-0.854423	0.392871	NA	MvD
AMEX60DD301034318.1	0.549608	-2.63943	3.08914	-0.854423	0.392871	NA	MvD
AMEX60DD301034701.1	0.549608	-2.63943	3.08914	-0.854423	0.392871	NA	MvD
AMEX60DD103039066.1	0.549608	-2.63943	3.08914	-0.854423	0.392871	NA	MvD
MSC|AMEX60DD301039894.1	0.549608	-2.63943	3.08914	-0.854423	0.392871	NA	MvD
ARHGAP39|AMEX60DD201040652.1	0.549608	-2.63943	3.08914	-0.854423	0.392871	NA	MvD
AMEX60DD301044296.1	0.549608	-2.63943	3.08914	-0.854423	0.392871	NA	MvD
NDST4|AMEX60DD201044791.1	0.549608	-2.63943	3.08914	-0.854423	0.392871	NA	MvD
NKX1-1|AMEX60DD201046067.1	0.549608	-2.63943	3.08914	-0.854423	0.392871	NA	MvD
AMEX60DD301049644.2	0.549608	-2.63943	3.08914	-0.854423	0.392871	NA	MvD
AMEX60DD301052136.2	0.549608	-2.63943	3.08914	-0.854423	0.392871	NA	MvD
LBX1.L [nr]|LBX1 [hs]|AMEX60DD301052913.2	0.549608	-2.63943	3.08914	-0.854423	0.392871	NA	MvD
AMEX60DDU001003757.1	0.549608	-2.63943	3.08914	-0.854423	0.392871	NA	MvD
LOC109072201 [nr]|RTL1 [hs]|AMEX60DDU001005916.1	0.549608	-2.63943	3.08914	-0.854423	0.392871	NA	MvD
AMEX60DDU001008849.1	0.549608	-2.63943	3.08914	-0.854423	0.392871	NA	MvD
LOC112543511 [nr]|AMEX60DDU001014915.1	0.549608	-2.63943	3.08914	-0.854423	0.392871	NA	MvD
AMEX60DDU001019946.1	0.549608	-2.63943	3.08914	-0.854423	0.392871	NA	MvD
LOC112547415 [nr]|AMEX60DDU001021475.1	0.549608	-2.63943	3.08914	-0.854423	0.392871	NA	MvD
AMEX60DDU001023612.2	0.549608	-2.63943	3.08914	-0.854423	0.392871	NA	MvD
AMEX60DDU001024912.2	0.549608	-2.63943	3.08914	-0.854423	0.392871	NA	MvD
AMEX60DDU001025365.1	0.549608	-2.63943	3.08914	-0.854423	0.392871	NA	MvD
LOC115581658 [nr]|AMEX60DDU001027883.1	0.549608	-2.63943	3.08914	-0.854423	0.392871	NA	MvD
LOC108717559 [nr]|CBX1 [hs]|AMEX60DDU001028517.1	0.549608	-2.63943	3.08914	-0.854423	0.392871	NA	MvD
LOC108698892 [nr]|AMEX60DDU001030618.1	0.549608	-2.63943	3.08914	-0.854423	0.392871	NA	MvD
LOC113651445 [nr]|AMEX60DDU001035947.1	0.549608	-2.63943	3.08914	-0.854423	0.392871	NA	MvD
AMEX60DDU001036094.1	0.549608	-2.63943	3.08914	-0.854423	0.392871	NA	MvD
AMEX60DDU001037842.1	0.549608	-2.63943	3.08914	-0.854423	0.392871	NA	MvD
AMEX60DD301053284.1	0.595296	-2.63929	3.0806	-0.856745	0.391586	NA	PvM
LOC115473271 [nr]|FBXW10 [hs]|AMEX60DDU001018921.2	0.595296	-2.63929	3.0806	-0.856745	0.391586	NA	PvM
AMEX60DDU001011012.2	0.550744	-2.63838	3.08918	-0.854072	0.393065	NA	MvD
TMEM132B [nr]|KIAA1786 [hs]|AMEX60DD201000045.1	0.588392	-2.63722	3.08368	-0.855218	0.39243	NA	PvD
AMEX60DDU001002687.1	0.588392	-2.63722	3.08368	-0.855218	0.39243	NA	PvD
SH2B2 [nr]|AMEX60DDU001031391.1	0.588392	-2.63722	3.08368	-0.855218	0.39243	NA	PvD
FBXO47|AMEX60DD301010266.1	0.548587	-2.63683	3.08925	-0.853549	0.393355	NA	MvD
AMEX60DD301049703.1	0.548587	-2.63683	3.08925	-0.853549	0.393355	NA	MvD
LOC109679537 [nr]|AMEX60DD201051166.1	1.44154	-2.63674	2.71936	-0.969619	0.332236	NA	MvD
PHTF2|AMEX60DD301037576.1	4.09826	-2.63543	1.29924	-2.02844	0.0425149	NA	MvD
AMEX60DD301015877.1	0.949393	-2.63536	3.06492	-0.859845	0.389875	NA	PvD
AMEX60DD201016837.1	0.95857	-2.63536	3.06492	-0.859845	0.389875	NA	PvD
NEIL2|AMEX60DD301032827.15	0.982353	-2.63536	3.06492	-0.859845	0.389875	NA	PvD
LOC108706782 [nr]|SMIM18 [hs]|AMEX60DD201043589.1	0.95857	-2.63536	3.06492	-0.859845	0.389875	NA	PvD
AMEX60DD201054775.3	0.982353	-2.63536	3.06492	-0.859845	0.389875	NA	PvD
AMEX60DDU001022474.1	0.982353	-2.63536	3.06492	-0.859845	0.389875	NA	PvD
AMEX60DDU001042004.1	0.972278	-2.63536	3.06492	-0.859845	0.389875	NA	PvD
ABRA|AMEX60DD301040284.1	12.3241	-2.63526	2.58593	-1.01908	NA	NA	MvD
ZMAT4|AMEX60DD201002946.1	0.59326	-2.63492	3.08076	-0.855281	0.392396	NA	PvM
VENTX3.2.L [nr]|VENTX [hs]|AMEX60DD201004195.1	0.59326	-2.63492	3.08076	-0.855281	0.392396	NA	PvM
AMEX60DD301018521.1	0.59326	-2.63492	3.08076	-0.855281	0.392396	NA	PvM
VMD2 [nr]|AMEX60DD301021350.1	0.59326	-2.63492	3.08076	-0.855281	0.392396	NA	PvM
PARPI_0016815 [nr]|RTL1 [hs]|AMEX60DD301022800.1	0.59326	-2.63492	3.08076	-0.855281	0.392396	NA	PvM
|AMEX60DD201023521.1	0.59326	-2.63492	3.08076	-0.855281	0.392396	NA	PvM
AMEX60DD201025448.1	0.59326	-2.63492	3.08076	-0.855281	0.392396	NA	PvM
AMEX60DD301029091.1	0.59326	-2.63492	3.08076	-0.855281	0.392396	NA	PvM
AMEX60DD301029485.1	0.59326	-2.63492	3.08076	-0.855281	0.392396	NA	PvM
AMEX60DD301040055.1	0.59326	-2.63492	3.08076	-0.855281	0.392396	NA	PvM
AMEX60DDU001001596.1	0.59326	-2.63492	3.08076	-0.855281	0.392396	NA	PvM
AMEX60DDU001002611.1	0.59326	-2.63492	3.08076	-0.855281	0.392396	NA	PvM
LOC109100802 [nr]|AMEX60DDU001002918.1	0.59326	-2.63492	3.08076	-0.855281	0.392396	NA	PvM
LOC110070661 [nr]|LOC100130764 [hs]|AMEX60DDU001003633.2	0.59326	-2.63492	3.08076	-0.855281	0.392396	NA	PvM
LOC113746826 [nr]|RTL1 [hs]|AMEX60DDU001004340.1	0.59326	-2.63492	3.08076	-0.855281	0.392396	NA	PvM
AMEX60DDU001009002.2	0.59326	-2.63492	3.08076	-0.855281	0.392396	NA	PvM
AMEX60DDU001012217.1	0.59326	-2.63492	3.08076	-0.855281	0.392396	NA	PvM
AMEX60DDU001013763.1	0.59326	-2.63492	3.08076	-0.855281	0.392396	NA	PvM
LOC106702273 [nr]|AMEX60DDU001015429.1	0.59326	-2.63492	3.08076	-0.855281	0.392396	NA	PvM
AMEX60DDU001022107.6	0.59326	-2.63492	3.08076	-0.855281	0.392396	NA	PvM
AMEX60DDU001022489.1	0.59326	-2.63492	3.08076	-0.855281	0.392396	NA	PvM
AMEX60DDU001023440.1	0.59326	-2.63492	3.08076	-0.855281	0.392396	NA	PvM
AMEX60DDU001023834.1	0.59326	-2.63492	3.08076	-0.855281	0.392396	NA	PvM
AMEX60DDU001024750.2	0.59326	-2.63492	3.08076	-0.855281	0.392396	NA	PvM
LOC112841941 [nr]|AMEX60DDU001030431.1	0.59326	-2.63492	3.08076	-0.855281	0.392396	NA	PvM
AMEX60DDU001036723.1	0.59326	-2.63492	3.08076	-0.855281	0.392396	NA	PvM
AMEX60DDU001036880.1	0.59326	-2.63492	3.08076	-0.855281	0.392396	NA	PvM
AMEX60DDU001040128.1	0.59326	-2.63492	3.08076	-0.855281	0.392396	NA	PvM
AMEX60DD201026574.1	0.989491	-2.63424	3.06495	-0.859472	0.39008	NA	PvD
VMD2 [nr]|AMEX60DD301002503.2	0.587044	-2.63402	3.08381	-0.854145	0.393025	NA	PvD
AMEX60DD301018190.8	8.3389	-2.63358	1.79026	-1.47106	NA	NA	MvD
AMEX60DD201035589.1	2.87845	-2.63281	1.90584	-1.38145	0.167142	NA	MvD
LGI3|AMEX60DD201002785.2	0.93466	-2.63048	2.50516	-1.05003	0.293706	NA	MvD
CACNA1S|AMEX60DD301008603.2	16.9788	-2.62929	2.90326	-0.905631	NA	NA	PvD
LOC115395558 [nr]|AMEX60DD301010448.1	1.43447	-2.62836	2.75047	-0.955606	0.339271	NA	MvD
AMEX60DD301008301.1	2.73289	-2.62758	1.39192	-1.88774	0.0590609	NA	MvD
AMEX60DD301009302.1	1.51102	-2.62461	2.28745	-1.1474	0.251218	NA	PvD
SIRT6|AMEX60DD301014302.1	0.543469	-2.62447	3.08978	-0.849402	0.395658	NA	MvD
BGLAP|AMEX60DD201016787.1	1.40814	-2.62405	1.9876	-1.32021	0.186764	NA	MvD
LOC115022139 [nr]|ATP1A2 [hs]|AMEX60DD301046821.2	0.572745	-2.62357	3.08422	-0.850641	0.394969	NA	PvD
AMEX60DD201026911.1	0.968073	-2.62325	2.50236	-1.04831	0.294495	NA	PvD
LOC112545154 [nr]|AMEX60DD201001340.1	0.565088	-2.6232	3.08424	-0.850519	0.395037	NA	PvD
AMEX60DD201038794.1	0.565088	-2.6232	3.08424	-0.850519	0.395037	NA	PvD
CCIN|AMEX60DD103043927.1	0.565088	-2.6232	3.08424	-0.850519	0.395037	NA	PvD
AMEX60DD301049651.1	0.565088	-2.6232	3.08424	-0.850519	0.395037	NA	PvD
AMEX60DDU001006390.1	0.565088	-2.6232	3.08424	-0.850519	0.395037	NA	PvD
AMEX60DD201017557.1	0.587681	-2.62228	3.08124	-0.851049	0.394742	NA	PvM
AMEX60DD201038251.1	1.4327	-2.62227	2.43074	-1.07879	0.28068	NA	MvD
LOC114049803 [nr]|ACTN2 [hs]|AMEX60DDU001004374.1	85.8723	-2.62075	0.8441	-3.10478	NA	NA	PvD
XELAEV_18005457MG [nr]|AMEX60DD301009572.1	0.563739	-2.62006	3.08436	-0.849466	0.395622	NA	PvD
LOC108708941 [nr]|AMEX60DD201023118.1	0.563739	-2.62006	3.08436	-0.849466	0.395622	NA	PvD
AMEX60DD301024546.1	0.563739	-2.62006	3.08436	-0.849466	0.395622	NA	PvD
LOC104520247 [nr]|MYH1 [hs]|AMEX60DD201030550.1	0.563739	-2.62006	3.08436	-0.849466	0.395622	NA	PvD
AMEX60DDU001018478.4	0.563739	-2.62006	3.08436	-0.849466	0.395622	NA	PvD
AMEX60DD301011184.1	1.44755	-2.61903	2.04993	-1.27762	0.201383	NA	PvD
OBSCN|AMEX60DDU001007174.2	6.4722	-2.61866	2.00448	-1.3064	0.191415	NA	MvD
AMEX60DD301006626.2	0.585909	-2.61814	3.08139	-0.849661	0.395514	NA	PvM
LOC106702273 [nr]|ENV [hs]|AMEX60DD102053874.1	0.585909	-2.61814	3.08139	-0.849661	0.395514	NA	PvM
LOC115077651 [nr]|LOC340211 [hs]|AMEX60DDU001001318.1	1.43539	-2.61754	2.30695	-1.13463	0.256529	NA	PvD
LOC106573759 [nr]|AMEX60DDU001026683.7	5.91605	-2.61731	1.29231	-2.0253	0.0428369	NA	MvD
AMEX60DD301023309.1	0.569828	-2.61678	3.08449	-0.848366	0.396234	NA	PvD
FABP1 [hs]|AMEX60DD102046133.1	0.569828	-2.61678	3.08449	-0.848366	0.396234	NA	PvD
LOC113036195 [nr]|ENV [hs]|AMEX60DDU001041829.1	0.569828	-2.61678	3.08449	-0.848366	0.396234	NA	PvD
AMEX60DD301036682.1	0.963579	-2.61647	2.08275	-1.25626	0.209023	NA	PvD
LOC115079545 [nr]|AMEX60DD301004617.2	0.540175	-2.6151	3.09019	-0.846259	0.397408	NA	MvD
LOC115092830 [nr]|TACR1 [hs]|AMEX60DD201002932.2	0.578745	-2.61402	3.0846	-0.84744	0.39675	NA	PvD
FD755_020158 [nr]|LOC340211 [hs]|AMEX60DDU001005251.1	0.578745	-2.61402	3.0846	-0.84744	0.39675	NA	PvD
AMEX60DDU001004519.1	0.937968	-2.61386	2.91245	-0.897478	0.369464	NA	PvD
ACVR1C|AMEX60DD301055813.1	0.914691	-2.61334	2.9379	-0.889527	0.37372	NA	MvD
AMEX60DDU001000819.1	1.46331	-2.61293	2.20458	-1.18523	0.235926	NA	PvD
LOC115823720 [nr]|AMEX60DD201011208.1	1.5063	-2.6125	2.28209	-1.14479	0.252298	NA	PvD
AMEX60DD301004250.1	0.547506	-2.61175	3.09034	-0.845132	0.398037	NA	MvD
AMEX60DD301031520.1	0.547506	-2.61175	3.09034	-0.845132	0.398037	NA	MvD
AMEX60DD301045509.1	0.547506	-2.61175	3.09034	-0.845132	0.398037	NA	MvD
AMEX60DD201051359.1	0.547506	-2.61175	3.09034	-0.845132	0.398037	NA	MvD
AMEX60DDU001006858.1	0.547506	-2.61175	3.09034	-0.845132	0.398037	NA	MvD
AMEX60DDU001023201.1	1.47859	-2.6115	1.94363	-1.34362	0.179071	NA	PvD
MRPS18C|AMEX60DD301040603.1	0.582102	-2.60955	3.08172	-0.846785	0.397115	NA	PvM
AMEX60DD301047693.6	0.582102	-2.60955	3.08172	-0.846785	0.397115	NA	PvM
AMEX60DD301008286.1	0.53733	-2.60937	3.09045	-0.844334	0.398483	NA	MvD
AMEX60DD301028760.1	0.581757	-2.60858	3.08176	-0.846459	0.397297	NA	PvM
LOC115478745 [nr]|AMEX60DD301006302.1	0.545799	-2.60751	3.09053	-0.843711	0.398831	NA	MvD
AMEX60DD201007818.1	0.545799	-2.60751	3.09053	-0.843711	0.398831	NA	MvD
LOC105509501 [nr]|ZNF79 [hs]|AMEX60DD301012336.1	0.545799	-2.60751	3.09053	-0.843711	0.398831	NA	MvD
LOC109085450 [nr]|AMEX60DD301013035.1	0.545799	-2.60751	3.09053	-0.843711	0.398831	NA	MvD
AMEX60DD201040593.1	0.545799	-2.60751	3.09053	-0.843711	0.398831	NA	MvD
AMEX60DD301043170.1	0.545799	-2.60751	3.09053	-0.843711	0.398831	NA	MvD
AMEX60DDU001029593.1	0.545799	-2.60751	3.09053	-0.843711	0.398831	NA	MvD
LOC107983669 [nr]|AMEX60DDU001032028.1	1.97929	-2.6075	2.24053	-1.16379	0.244511	NA	MvD
AMEX60DD301051004.1	0.567093	-2.60715	3.08488	-0.845139	0.398033	NA	PvD
LOC106704867 [nr]|AMEX60DD301051996.1	0.567093	-2.60715	3.08488	-0.845139	0.398033	NA	PvD
AMEX60DD301034679.5	0.940033	-2.60683	2.9832	-0.873837	0.382207	NA	PvD
AMEX60DDU001011895.1	2.26204	-2.60648	1.56424	-1.66629	0.0956553	NA	PvD
AMEX60DD201003279.1	0.545678	-2.60586	3.0906	-0.843157	0.399141	NA	MvD
AMEX60DDU001039209.1	0.896651	-2.60575	2.41808	-1.07761	0.281206	NA	MvD
LOC107385925 [nr]|AMEX60DD201000442.1	2.30162	-2.60456	1.64304	-1.58521	0.112919	NA	PvD
AMEX60DD301056220.1	0.903418	-2.60236	3.00115	-0.867119	0.385877	NA	MvD
AMEX60DD301004029.1	0.578967	-2.60218	3.082	-0.844314	0.398494	NA	PvM
LOC114595149 [nr]|AMEX60DD301004643.2	0.563085	-2.60076	3.08514	-0.842996	0.39923	NA	PvD
AMEX60DD301011150.3	0.563085	-2.60076	3.08514	-0.842996	0.39923	NA	PvD
AMEX60DDU001025573.5	0.563085	-2.60076	3.08514	-0.842996	0.39923	NA	PvD
AMEX60DD201007058.1	0.555441	-2.60045	3.08515	-0.842892	0.399289	NA	PvD
LOC115076282 [nr]|CNFN [hs]|AMEX60DD101018041.1	0.555441	-2.60045	3.08515	-0.842892	0.399289	NA	PvD
AMEX60DD301019103.1	0.555441	-2.60045	3.08515	-0.842892	0.399289	NA	PvD
AMEX60DD301030801.1	0.555441	-2.60045	3.08515	-0.842892	0.399289	NA	PvD
AMEX60DD301049999.1	0.555441	-2.60045	3.08515	-0.842892	0.399289	NA	PvD
VSIG2.L [nr]|VSIG2 [hs]|AMEX60DD201054002.1	0.555441	-2.60045	3.08515	-0.842892	0.399289	NA	PvD
AMEX60DDU001022598.1	0.555441	-2.60045	3.08515	-0.842892	0.399289	NA	PvD
D9C73_028471 [nr]|AMEX60DD201002986.1	6.14124	-2.60019	1.055	-2.46462	0.0137158	NA	MvD
LOC111608691 [nr]|AMEX60DDU001021882.1	0.946335	-2.60005	2.49171	-1.04348	0.296725	NA	PvD
AMEX60DDU001021268.1	0.571894	-2.59941	3.08519	-0.842544	0.399484	NA	PvD
AMEX60DD301017811.1	0.914663	-2.59782	2.90265	-0.89498	0.370798	NA	PvD
AMEX60DD301021297.1	1.44394	-2.5977	1.7447	-1.48891	0.136512	NA	PvD
RNASEH2B.L [nr]|AMEX60DDU001012592.1	1.39656	-2.5974	1.72764	-1.50344	0.132725	NA	MvD
LOC103256816 [nr]|RYR1 [hs]|AMEX60DD301024403.2	1.43129	-2.59736	2.77146	-0.937182	0.348665	NA	PvD
AMEX60DD301036090.1	0.542265	-2.59734	3.09098	-0.840298	0.400741	NA	MvD
LOC101638942 [nr]|H2BC12 [hs]|AMEX60DD201003405.1	0.576522	-2.59673	3.08221	-0.84249	0.399514	NA	PvM
AMEX60DD201003422.1	0.576522	-2.59673	3.08221	-0.84249	0.399514	NA	PvM
MUC2|AMEX60DD201004438.2	0.576522	-2.59673	3.08221	-0.84249	0.399514	NA	PvM
SLCO1A2|AMEX60DD301006705.2	0.576522	-2.59673	3.08221	-0.84249	0.399514	NA	PvM
AMEX60DD301008712.1	0.576522	-2.59673	3.08221	-0.84249	0.399514	NA	PvM
LOC105896668 [nr]|AMEX60DD201009454.1	0.576522	-2.59673	3.08221	-0.84249	0.399514	NA	PvM
AMEX60DD201010731.1	0.576522	-2.59673	3.08221	-0.84249	0.399514	NA	PvM
AMEX60DD301012764.1	0.576522	-2.59673	3.08221	-0.84249	0.399514	NA	PvM
LOC107087228 [nr]|ERVV-1 [hs]|AMEX60DD201019158.1	0.576522	-2.59673	3.08221	-0.84249	0.399514	NA	PvM
AMEX60DD201019505.1	0.576522	-2.59673	3.08221	-0.84249	0.399514	NA	PvM
AMEX60DD301019667.1	0.576522	-2.59673	3.08221	-0.84249	0.399514	NA	PvM
ADARB2|AMEX60DD201021699.2	0.576522	-2.59673	3.08221	-0.84249	0.399514	NA	PvM
AMEX60DD301024050.1	0.576522	-2.59673	3.08221	-0.84249	0.399514	NA	PvM
PABPC1L [nr]|PABPC1 [hs]|AMEX60DD301027651.8	0.576522	-2.59673	3.08221	-0.84249	0.399514	NA	PvM
AMEX60DD301028184.1	0.576522	-2.59673	3.08221	-0.84249	0.399514	NA	PvM
LOC115079846 [nr]|MMP21 [hs]|AMEX60DD301030028.2	0.576522	-2.59673	3.08221	-0.84249	0.399514	NA	PvM
DPX16_12822 [nr]|LOC105373926 [hs]|AMEX60DD201031377.1	0.576522	-2.59673	3.08221	-0.84249	0.399514	NA	PvM
AMEX60DD201031815.1	0.576522	-2.59673	3.08221	-0.84249	0.399514	NA	PvM
AMEX60DD201035632.1	0.576522	-2.59673	3.08221	-0.84249	0.399514	NA	PvM
AMEX60DD301036032.1	0.576522	-2.59673	3.08221	-0.84249	0.399514	NA	PvM
AMEX60DD301039331.2	0.576522	-2.59673	3.08221	-0.84249	0.399514	NA	PvM
CCDC166|AMEX60DD301040745.2	0.576522	-2.59673	3.08221	-0.84249	0.399514	NA	PvM
MONAX_5E039020 [nr]|AMEX60DD201042838.1	0.576522	-2.59673	3.08221	-0.84249	0.399514	NA	PvM
AMEX60DD201044412.1	0.576522	-2.59673	3.08221	-0.84249	0.399514	NA	PvM
LOC115098530 [nr]|AMEX60DD201044467.1	0.576522	-2.59673	3.08221	-0.84249	0.399514	NA	PvM
AMEX60DD301045163.1	0.576522	-2.59673	3.08221	-0.84249	0.399514	NA	PvM
AMEX60DD301051712.6	0.576522	-2.59673	3.08221	-0.84249	0.399514	NA	PvM
LOC102367500 [nr]|AMEX60DDU001000191.1	0.576522	-2.59673	3.08221	-0.84249	0.399514	NA	PvM
AMEX60DDU001009387.1	0.576522	-2.59673	3.08221	-0.84249	0.399514	NA	PvM
AMEX60DDU001010231.2	0.576522	-2.59673	3.08221	-0.84249	0.399514	NA	PvM
AMEX60DDU001011087.2	0.576522	-2.59673	3.08221	-0.84249	0.399514	NA	PvM
PIWIL1|AMEX60DDU001014493.1	0.576522	-2.59673	3.08221	-0.84249	0.399514	NA	PvM
AMEX60DDU001017951.1	0.576522	-2.59673	3.08221	-0.84249	0.399514	NA	PvM
LOC106733006 [nr]|AMEX60DDU001018429.1	0.576522	-2.59673	3.08221	-0.84249	0.399514	NA	PvM
AMEX60DDU001020143.1	0.576522	-2.59673	3.08221	-0.84249	0.399514	NA	PvM
AMEX60DDU001022798.8	0.576522	-2.59673	3.08221	-0.84249	0.399514	NA	PvM
AMEX60DDU001024276.1	0.576522	-2.59673	3.08221	-0.84249	0.399514	NA	PvM
AMEX60DDU001026571.1	0.576522	-2.59673	3.08221	-0.84249	0.399514	NA	PvM
LOC115472500 [nr]|LOC100130764 [hs]|AMEX60DDU001030443.1	0.576522	-2.59673	3.08221	-0.84249	0.399514	NA	PvM
ARHGAP9|AMEX60DDU001030537.1	0.576522	-2.59673	3.08221	-0.84249	0.399514	NA	PvM
AMEX60DDU001033199.1	0.576522	-2.59673	3.08221	-0.84249	0.399514	NA	PvM
LOC115381268 [nr]|AMEX60DDU001036674.1	0.576522	-2.59673	3.08221	-0.84249	0.399514	NA	PvM
AMEX60DDU001038024.1	0.576522	-2.59673	3.08221	-0.84249	0.399514	NA	PvM
AMEX60DDU001039204.1	0.576522	-2.59673	3.08221	-0.84249	0.399514	NA	PvM
AMEX60DDU001039494.1	0.576522	-2.59673	3.08221	-0.84249	0.399514	NA	PvM
AMEX60DDU001039496.1	0.576522	-2.59673	3.08221	-0.84249	0.399514	NA	PvM
AMEX60DDU001014118.1	1.38648	-2.59606	2.38827	-1.08701	0.277034	NA	MvD
AMEX60DDU001041035.1	1.40077	-2.59494	1.76429	-1.47081	0.141343	NA	MvD
LOC115100816 [nr]|CYP2A13 [hs]|AMEX60DD201024511.2	3.20969	-2.59229	2.20337	-1.17651	0.239392	NA	MvD
|AMEX60DD301008767.1	0.890809	-2.59182	2.91644	-0.888695	0.374167	NA	MvD
AMEX60DD201021535.6	2.07988	-2.59048	2.00722	-1.29059	0.196847	NA	MvD
AMEX60DD201013465.1	0.537954	-2.58773	3.0914	-0.837073	0.402551	NA	MvD
AMEX60DD201042308.1	0.537954	-2.58773	3.0914	-0.837073	0.402551	NA	MvD
AMEX60DDU001026441.1	0.537954	-2.58773	3.0914	-0.837073	0.402551	NA	MvD
AMEX60DDU001035796.1	0.537954	-2.58773	3.0914	-0.837073	0.402551	NA	MvD
AMEX60DDU001018441.1	1.40265	-2.58507	2.70834	-0.954485	0.339838	NA	MvD
PHYPO_G00144010 [nr]|AMEX60DDU001028414.1	1.38256	-2.58505	2.71673	-0.951531	0.341335	NA	MvD
AMEX60DD201049808.1	1.38215	-2.58413	2.3095	-1.11891	0.263178	NA	MvD
AMEX60DDU001015970.1	0.902943	-2.58377	2.50284	-1.03234	0.301914	NA	MvD
AMEX60DD301029587.1	0.570254	-2.58183	3.08279	-0.837498	0.402313	NA	PvM
AMEX60DD201032505.7	0.570254	-2.58183	3.08279	-0.837498	0.402313	NA	PvM
COL11A2|AMEX60DDU001040729.9	0.570254	-2.58183	3.08279	-0.837498	0.402313	NA	PvM
AMEX60DD301025543.2	0.913893	-2.58056	2.46532	-1.04675	0.295217	NA	MvD
AMEX60DDU001024551.1	0.569054	-2.57916	3.08289	-0.836605	0.402815	NA	PvM
LOC108696779 [nr]|CACNG1 [hs]|AMEX60DD301017369.1	6.54014	-2.57819	1.67826	-1.53623	NA	NA	PvD
AMEX60DD201004592.1	0.56871	-2.57817	3.08293	-0.836272	0.403002	NA	PvM
SCUBE2|AMEX60DD301004776.1	0.56871	-2.57817	3.08293	-0.836272	0.403002	NA	PvM
LOC114595149 [nr]|AMEX60DDU001033279.1	0.56871	-2.57817	3.08293	-0.836272	0.403002	NA	PvM
AMEX60DDU001019967.1	1.47705	-2.57735	3.0532	-0.844145	0.398588	NA	PvD
AMEX60DD301033276.1	2.76354	-2.57515	1.49835	-1.71865	0.0856773	NA	PvD
LOC106702273 [nr]|AMEX60DD102033795.1	0.929855	-2.57501	2.98647	-0.862226	0.388563	NA	PvD
LOC116043362 [nr]|AMEX60DD301051214.1	1.37692	-2.5749	1.65569	-1.55518	0.119904	NA	MvD
LOC108788616 [nr]|CELA2A [hs]|AMEX60DD201051993.1	2.20879	-2.57477	2.6347	-0.977253	NA	NA	PvM
AVP [hs]|AMEX60DD201046200.1	0.567166	-2.5745	3.08307	-0.835042	0.403694	NA	PvM
AMEX60DD301006254.1	0.890379	-2.57303	2.92917	-0.878415	0.379719	NA	MvD
PARPI_0004614 [nr]|AMEX60DDU001010099.1	0.885004	-2.57218	3.07056	-0.837689	0.402205	NA	MvD
AMEX60DD301002961.1	0.942375	-2.57195	2.92264	-0.88001	0.378854	NA	PvD
RSPH3|AMEX60DDU001024033.1	0.550693	-2.57161	3.08633	-0.833228	0.404716	NA	PvD
AMEX60DD201012456.2	0.521639	-2.57025	3.09219	-0.831208	0.405856	NA	MvD
AMEX60DD201051512.1	0.521639	-2.57025	3.09219	-0.831208	0.405856	NA	MvD
AMEX60DDU001010288.1	0.521639	-2.57025	3.09219	-0.831208	0.405856	NA	MvD
AMEX60DDU001041390.1	0.564675	-2.56879	3.0833	-0.833132	0.40477	NA	PvM
AMEX60DD201043292.1	2.02829	-2.56713	2.2622	-1.1348	0.256461	NA	MvD
CFAP54|AMEX60DD201007827.1	0.530886	-2.56703	3.09233	-0.830127	0.406467	NA	MvD
AMEX60DD301024410.2	0.881188	-2.56475	2.51376	-1.02028	0.307594	NA	MvD
AMEX60DD301014708.1	0.527264	-2.56176	3.09257	-0.828358	0.407468	NA	MvD
AMEX60DD301033038.1	0.518227	-2.5617	3.09258	-0.828338	0.407479	NA	MvD
AMEX60DD301046919.1	0.518227	-2.5617	3.09258	-0.828338	0.407479	NA	MvD
AMEX60DDU001010493.2	0.518227	-2.5617	3.09258	-0.828338	0.407479	NA	MvD
AMEX60DD301051004.1	0.561586	-2.5614	3.08359	-0.830657	0.406167	NA	PvM
HPDL [nr]|AMEX60DD301019996.2	0.546488	-2.56033	3.08679	-0.829447	0.406852	NA	PvD
PARPI_0029192 [nr]|AMEX60DDU001037726.1	1.37124	-2.56032	1.99027	-1.28641	0.198298	NA	PvD
GPATCH1|AMEX60DD301017620.1	4.37091	-2.55945	1.70676	-1.4996	0.133718	NA	MvD
AMEX60DD102055618.1	0.560341	-2.55894	2.69268	-0.950333	0.341943	NA	PvM
AMEX60DDU001004687.7	2.53039	-2.55864	1.60192	-1.59723	0.110215	NA	PvD
LOC115096908 [nr]|DNAH17 [hs]|AMEX60DD301054200.1	0.942722	-2.5584	2.97286	-0.860585	0.389466	NA	PvD
LOC111197639 [nr]|GIN1 [hs]|AMEX60DD301024953.1	0.559769	-2.55693	3.08376	-0.82916	0.407014	NA	PvM
AMEX60DD301003472.2	0.559095	-2.55566	3.08381	-0.828733	0.407256	NA	PvM
V2R [nr]|CASR [hs]|AMEX60DD301032502.1	0.559095	-2.55566	3.08381	-0.828733	0.407256	NA	PvM
AMEX60DDU001016147.1	0.543683	-2.55549	3.08699	-0.827825	0.407769	NA	PvD
AMEX60DD201002634.1	0.899604	-2.55065	3.07122	-0.830498	0.406257	NA	MvD
AMEX60DD301006529.1	0.892938	-2.55065	3.07122	-0.830498	0.406257	NA	MvD
VMD2 [nr]|AMEX60DD301025293.1	0.899604	-2.55065	3.07122	-0.830498	0.406257	NA	MvD
LGALS3BP|AMEX60DD201031418.2	0.880108	-2.55065	3.07122	-0.830498	0.406257	NA	MvD
LOC100093145 [nr]|H2AC20 [hs]|AMEX60DD201038326.1	0.88956	-2.55065	3.07122	-0.830498	0.406257	NA	MvD
AMEX60DDU001013804.1	0.892938	-2.55065	3.07122	-0.830498	0.406257	NA	MvD
LOC108784922 [nr]|P40 [hs]|AMEX60DDU001031676.1	0.880108	-2.55065	3.07122	-0.830498	0.406257	NA	MvD
AMEX60DD201047128.1	1.41828	-2.55061	2.42287	-1.05272	0.292468	NA	PvD
CFAP52.L [nr]|CFAP52 [hs]|AMEX60DD201030661.1	1.3539	-2.5501	2.71019	-0.940933	0.346739	NA	MvD
AMEX60DDU001023945.1	0.908556	-2.54955	2.92653	-0.871186	0.383653	NA	PvD
AMEX60DDU001018202.1	0.556007	-2.54821	3.08411	-0.826239	0.408669	NA	PvM
LOC115472519 [nr]|AMEX60DD201011750.1	1.99881	-2.54812	2.1639	-1.17755	0.238974	NA	MvD
IDH3B|AMEX60DD201037716.1	0.523041	-2.54672	3.09326	-0.823313	0.41033	NA	MvD
LURAP1L [nr]|HCG27957 [hs]|AMEX60DD301043365.1	0.512088	-2.54603	3.09329	-0.82308	0.410462	NA	MvD
LOC111559199 [nr]|AMEX60DDU001035067.1	0.554119	-2.54345	3.0843	-0.824646	0.409572	NA	PvM
LOC104252400 [nr]|NOX3 [hs]|AMEX60DD301034979.3	0.554266	-2.5433	3.0843	-0.824593	0.409602	NA	PvM
LOC116043362 [nr]|AMEX60DD201055047.1	0.554266	-2.5433	3.0843	-0.824593	0.409602	NA	PvM
AMEX60DD201010942.1	1.93279	-2.54257	1.91806	-1.32559	0.184974	NA	PvD
PLCE1|AMEX60DD301052608.2	3.86755	-2.54253	1.50478	-1.68964	0.0910965	NA	MvD
AMEX60DDU001004734.1	0.510382	-2.54169	3.09349	-0.821627	0.411289	NA	MvD
AMEX60DD201055276.1	1.85425	-2.54115	2.06123	-1.23283	0.217638	NA	MvD
AMEX60DD201025942.1	2.52228	-2.53964	1.6057	-1.58164	0.113732	NA	PvD
STUM.S [nr]|STUM [hs]|AMEX60DD301036258.1	0.912008	-2.53765	2.53569	-1.00077	0.316936	NA	PvD
AMEX60DD201041709.1	0.88355	-2.53716	3.06763	-0.827076	0.408194	NA	PvD
LOC108704182 [nr]|AMEX60DD301040782.1	0.517712	-2.53702	3.09371	-0.820058	0.412183	NA	MvD
LOC108427020 [nr]|AMEX60DD201050199.1	0.517712	-2.53702	3.09371	-0.820058	0.412183	NA	MvD
AMEX60DDU001001674.1	0.862931	-2.53665	3.026	-0.838285	0.401871	NA	MvD
AMEX60DD301056331.1	0.864762	-2.53664	3.0243	-0.838753	0.401608	NA	MvD
LOC114645493 [nr]|FLJ45337 [hs]|AMEX60DDU001000355.1	0.872383	-2.5366	3.01728	-0.840692	0.40052	NA	MvD
AMEX60DDU001000139.1	1.35033	-2.5356	2.00883	-1.26223	0.206866	NA	MvD
LOC111559199 [nr]|AMEX60DDU001021700.1	0.905087	-2.53532	2.98355	-0.849766	0.395455	NA	PvD
LOC115460730 [nr]|LOC340211 [hs]|AMEX60DDU001037035.1	0.9037	-2.53465	2.44515	-1.0366	0.29992	NA	PvD
AMEX60DD301016435.2	0.880815	-2.53451	2.4613	-1.02974	0.30313	NA	PvD
WNT-1 [nr]|WNT1 [hs]|AMEX60DD301029979.3	0.880721	-2.53351	3.00916	-0.841934	0.399825	NA	MvD
AMEX60DD201005336.1	0.533975	-2.53255	3.08796	-0.820139	0.412137	NA	PvD
AMEX60DD301009995.1	0.533975	-2.53255	3.08796	-0.820139	0.412137	NA	PvD
AMEX60DD201019675.1	0.533975	-2.53255	3.08796	-0.820139	0.412137	NA	PvD
DNAH12|AMEX60DD301023749.1	0.533975	-2.53255	3.08796	-0.820139	0.412137	NA	PvD
CDHR4 [nr]|AMEX60DD301024245.1	0.533975	-2.53255	3.08796	-0.820139	0.412137	NA	PvD
LOC115100554 [nr]|PRLHR [hs]|AMEX60DD201024797.1	0.533975	-2.53255	3.08796	-0.820139	0.412137	NA	PvD
AMEX60DD101030913.1	0.533975	-2.53255	3.08796	-0.820139	0.412137	NA	PvD
SLC22A3|AMEX60DD201035000.1	0.533975	-2.53255	3.08796	-0.820139	0.412137	NA	PvD
LOC108698892 [nr]|NYNRIN [hs]|AMEX60DD201036994.1	0.533975	-2.53255	3.08796	-0.820139	0.412137	NA	PvD
LOC115652001 [nr]|CCDC169 [hs]|AMEX60DD201041726.1	0.533975	-2.53255	3.08796	-0.820139	0.412137	NA	PvD
AMEX60DD301045264.1	0.533975	-2.53255	3.08796	-0.820139	0.412137	NA	PvD
AMEX60DD301046751.1	0.533975	-2.53255	3.08796	-0.820139	0.412137	NA	PvD
NRG3|AMEX60DD201052019.1	0.533975	-2.53255	3.08796	-0.820139	0.412137	NA	PvD
AMEX60DD301055458.1	0.533975	-2.53255	3.08796	-0.820139	0.412137	NA	PvD
AMEX60DDU001000931.1	0.533975	-2.53255	3.08796	-0.820139	0.412137	NA	PvD
AMEX60DDU001001117.1	0.533975	-2.53255	3.08796	-0.820139	0.412137	NA	PvD
AMEX60DDU001004047.1	0.533975	-2.53255	3.08796	-0.820139	0.412137	NA	PvD
LOC107377328 [nr]|AMEX60DDU001009758.1	0.533975	-2.53255	3.08796	-0.820139	0.412137	NA	PvD
AMEX60DDU001012742.1	0.533975	-2.53255	3.08796	-0.820139	0.412137	NA	PvD
DPX16_12726 [nr]|AMEX60DDU001017301.1	0.533975	-2.53255	3.08796	-0.820139	0.412137	NA	PvD
ROHU_016695 [nr]|HARBI1 [hs]|AMEX60DDU001019103.1	0.533975	-2.53255	3.08796	-0.820139	0.412137	NA	PvD
AMEX60DDU001019572.1	0.533975	-2.53255	3.08796	-0.820139	0.412137	NA	PvD
LOC104496527 [nr]|ANO3 [hs]|AMEX60DDU001020724.1	0.533975	-2.53255	3.08796	-0.820139	0.412137	NA	PvD
AMEX60DDU001024263.1	0.533975	-2.53255	3.08796	-0.820139	0.412137	NA	PvD
AMEX60DDU001025864.1	0.533975	-2.53255	3.08796	-0.820139	0.412137	NA	PvD
AMEX60DDU001028770.1	0.533975	-2.53255	3.08796	-0.820139	0.412137	NA	PvD
AMEX60DDU001029796.2	0.533975	-2.53255	3.08796	-0.820139	0.412137	NA	PvD
PARPI_0022908 [nr]|AMEX60DDU001033496.1	0.533975	-2.53255	3.08796	-0.820139	0.412137	NA	PvD
AMEX60DDU001033991.1	0.533975	-2.53255	3.08796	-0.820139	0.412137	NA	PvD
AMEX60DDU001035960.2	0.533975	-2.53255	3.08796	-0.820139	0.412137	NA	PvD
AMEX60DDU001036606.1	0.533975	-2.53255	3.08796	-0.820139	0.412137	NA	PvD
AMEX60DDU001037575.2	0.533975	-2.53255	3.08796	-0.820139	0.412137	NA	PvD
AMEX60DD301021419.9	0.876075	-2.5319	3.06778	-0.825321	0.40919	NA	PvD
AMEX60DDU001042059.16	0.89896	-2.5319	3.06778	-0.825321	0.40919	NA	PvD
TPM4|AMEX60DD201014180.1	38.611	-2.53108	0.95261	-2.65699	NA	NA	MvD
LOC116043362 [nr]|AMEX60DD301004256.1	0.527855	-2.53103	3.09398	-0.81805	0.413328	NA	MvD
AMEX60DD201004859.1	0.527855	-2.53103	3.09398	-0.81805	0.413328	NA	MvD
AMEX60DD201008085.1	0.527855	-2.53103	3.09398	-0.81805	0.413328	NA	MvD
AMEX60DD103008185.1	0.527855	-2.53103	3.09398	-0.81805	0.413328	NA	MvD
AMEX60DD102008645.1	0.527855	-2.53103	3.09398	-0.81805	0.413328	NA	MvD
LOC113837993 [nr]|AMEX60DD301011951.1	0.527855	-2.53103	3.09398	-0.81805	0.413328	NA	MvD
AMEX60DD201013732.1	0.527855	-2.53103	3.09398	-0.81805	0.413328	NA	MvD
MSMP|AMEX60DD103014900.5	0.527855	-2.53103	3.09398	-0.81805	0.413328	NA	MvD
AMEX60DD301016466.1	0.527855	-2.53103	3.09398	-0.81805	0.413328	NA	MvD
ANGPTL3|AMEX60DD201019394.1	0.527855	-2.53103	3.09398	-0.81805	0.413328	NA	MvD
AMEX60DD201020497.1	0.527855	-2.53103	3.09398	-0.81805	0.413328	NA	MvD
|AMEX60DD201022559.1	0.527855	-2.53103	3.09398	-0.81805	0.413328	NA	MvD
AMEX60DD301025596.1	0.527855	-2.53103	3.09398	-0.81805	0.413328	NA	MvD
AMEX60DD201026261.1	0.527855	-2.53103	3.09398	-0.81805	0.413328	NA	MvD
AMEX60DD301026564.1	0.527855	-2.53103	3.09398	-0.81805	0.413328	NA	MvD
AMEX60DD201026583.1	0.527855	-2.53103	3.09398	-0.81805	0.413328	NA	MvD
AMEX60DD301026690.4	0.527855	-2.53103	3.09398	-0.81805	0.413328	NA	MvD
LOC115460730 [nr]|AMEX60DD201026966.1	0.527855	-2.53103	3.09398	-0.81805	0.413328	NA	MvD
AMEX60DD301027397.1	0.527855	-2.53103	3.09398	-0.81805	0.413328	NA	MvD
AMEX60DD301032072.1	0.527855	-2.53103	3.09398	-0.81805	0.413328	NA	MvD
AMEX60DD301034731.1	0.527855	-2.53103	3.09398	-0.81805	0.413328	NA	MvD
AB205_0078930 [nr]|AMEX60DD301038387.3	0.527855	-2.53103	3.09398	-0.81805	0.413328	NA	MvD
AMEX60DD201039339.1	0.527855	-2.53103	3.09398	-0.81805	0.413328	NA	MvD
|AMEX60DD201039947.2	0.527855	-2.53103	3.09398	-0.81805	0.413328	NA	MvD
AMEX60DD301042975.2	0.527855	-2.53103	3.09398	-0.81805	0.413328	NA	MvD
AMEX60DD102043472.1	0.527855	-2.53103	3.09398	-0.81805	0.413328	NA	MvD
AMEX60DD301046818.1	0.527855	-2.53103	3.09398	-0.81805	0.413328	NA	MvD
AMEX60DD201048822.1	0.527855	-2.53103	3.09398	-0.81805	0.413328	NA	MvD
AMEX60DD301048990.2	0.527855	-2.53103	3.09398	-0.81805	0.413328	NA	MvD
AMEX60DD301049569.1	0.527855	-2.53103	3.09398	-0.81805	0.413328	NA	MvD
FUGU_010947 [nr]|GUCY2D [hs]|AMEX60DD301049734.1	0.527855	-2.53103	3.09398	-0.81805	0.413328	NA	MvD
LOC116219103 [nr]|AMEX60DD301051629.1	0.527855	-2.53103	3.09398	-0.81805	0.413328	NA	MvD
DMBT1|AMEX60DD201053369.1	0.527855	-2.53103	3.09398	-0.81805	0.413328	NA	MvD
LOC116043362 [nr]|AMEX60DD301055214.1	0.527855	-2.53103	3.09398	-0.81805	0.413328	NA	MvD
AMEX60DD301055325.1	0.527855	-2.53103	3.09398	-0.81805	0.413328	NA	MvD
D4764_14G0004430 [nr]|AMEX60DD301056001.1	0.527855	-2.53103	3.09398	-0.81805	0.413328	NA	MvD
AMEX60DDU001000001.1	0.527855	-2.53103	3.09398	-0.81805	0.413328	NA	MvD
AMEX60DDU001000501.1	0.527855	-2.53103	3.09398	-0.81805	0.413328	NA	MvD
LOC112844208 [nr]|AMEX60DDU001000650.1	0.527855	-2.53103	3.09398	-0.81805	0.413328	NA	MvD
AMEX60DDU001001037.1	0.527855	-2.53103	3.09398	-0.81805	0.413328	NA	MvD
AMEX60DDU001001138.1	0.527855	-2.53103	3.09398	-0.81805	0.413328	NA	MvD
AMEX60DDU001001280.5	0.527855	-2.53103	3.09398	-0.81805	0.413328	NA	MvD
AMEX60DDU001002123.1	0.527855	-2.53103	3.09398	-0.81805	0.413328	NA	MvD
LOC113638593 [nr]|AMEX60DDU001004001.1	0.527855	-2.53103	3.09398	-0.81805	0.413328	NA	MvD
AMEX60DDU001004074.1	0.527855	-2.53103	3.09398	-0.81805	0.413328	NA	MvD
LOC115088534 [nr]|AMEX60DDU001006900.1	0.527855	-2.53103	3.09398	-0.81805	0.413328	NA	MvD
LOC102461666 [nr]|AMEX60DDU001007231.1	0.527855	-2.53103	3.09398	-0.81805	0.413328	NA	MvD
AMEX60DDU001007596.1	0.527855	-2.53103	3.09398	-0.81805	0.413328	NA	MvD
AMEX60DDU001009945.1	0.527855	-2.53103	3.09398	-0.81805	0.413328	NA	MvD
AMEX60DDU001009971.1	0.527855	-2.53103	3.09398	-0.81805	0.413328	NA	MvD
VMD2 [nr]|AMEX60DDU001011156.1	0.527855	-2.53103	3.09398	-0.81805	0.413328	NA	MvD
AMEX60DDU001011991.1	0.527855	-2.53103	3.09398	-0.81805	0.413328	NA	MvD
AMEX60DDU001012210.1	0.527855	-2.53103	3.09398	-0.81805	0.413328	NA	MvD
SLCO2B1|AMEX60DDU001012211.1	0.527855	-2.53103	3.09398	-0.81805	0.413328	NA	MvD
AMEX60DDU001012460.1	0.527855	-2.53103	3.09398	-0.81805	0.413328	NA	MvD
AMEX60DDU001012526.1	0.527855	-2.53103	3.09398	-0.81805	0.413328	NA	MvD
AMEX60DDU001012930.1	0.527855	-2.53103	3.09398	-0.81805	0.413328	NA	MvD
AMEX60DDU001013373.3	0.527855	-2.53103	3.09398	-0.81805	0.413328	NA	MvD
LOC112547415 [nr]|AMEX60DDU001013556.1	0.527855	-2.53103	3.09398	-0.81805	0.413328	NA	MvD
AMEX60DDU001013795.1	0.527855	-2.53103	3.09398	-0.81805	0.413328	NA	MvD
AMEX60DDU001017173.1	0.527855	-2.53103	3.09398	-0.81805	0.413328	NA	MvD
AMEX60DDU001019037.1	0.527855	-2.53103	3.09398	-0.81805	0.413328	NA	MvD
AMEX60DDU001019654.1	0.527855	-2.53103	3.09398	-0.81805	0.413328	NA	MvD
AMEX60DDU001019844.1	0.527855	-2.53103	3.09398	-0.81805	0.413328	NA	MvD
SPECC1 [nr]|AMEX60DDU001020126.1	0.527855	-2.53103	3.09398	-0.81805	0.413328	NA	MvD
AMEX60DDU001020878.1	0.527855	-2.53103	3.09398	-0.81805	0.413328	NA	MvD
AMEX60DDU001021365.1	0.527855	-2.53103	3.09398	-0.81805	0.413328	NA	MvD
LOC114595149 [nr]|AMEX60DDU001021584.1	0.527855	-2.53103	3.09398	-0.81805	0.413328	NA	MvD
LLAP_14874 [nr]|PCMT1 [hs]|AMEX60DDU001023377.3	0.527855	-2.53103	3.09398	-0.81805	0.413328	NA	MvD
AMEX60DDU001023463.4	0.527855	-2.53103	3.09398	-0.81805	0.413328	NA	MvD
AMEX60DDU001026190.1	0.527855	-2.53103	3.09398	-0.81805	0.413328	NA	MvD
AMEX60DDU001026231.5	0.527855	-2.53103	3.09398	-0.81805	0.413328	NA	MvD
IP6K3 [nr]|AMEX60DDU001026987.1	0.527855	-2.53103	3.09398	-0.81805	0.413328	NA	MvD
AMEX60DDU001027024.1	0.527855	-2.53103	3.09398	-0.81805	0.413328	NA	MvD
AMEX60DDU001028201.1	0.527855	-2.53103	3.09398	-0.81805	0.413328	NA	MvD
LOC114595149 [nr]|AMEX60DDU001028689.1	0.527855	-2.53103	3.09398	-0.81805	0.413328	NA	MvD
AMEX60DDU001029116.1	0.527855	-2.53103	3.09398	-0.81805	0.413328	NA	MvD
AMEX60DDU001029467.1	0.527855	-2.53103	3.09398	-0.81805	0.413328	NA	MvD
AMEX60DDU001029639.5	0.527855	-2.53103	3.09398	-0.81805	0.413328	NA	MvD
AMEX60DDU001029913.1	0.527855	-2.53103	3.09398	-0.81805	0.413328	NA	MvD
LOC107385082 [nr]|AMEX60DDU001031793.1	0.527855	-2.53103	3.09398	-0.81805	0.413328	NA	MvD
AMEX60DDU001032731.2	0.527855	-2.53103	3.09398	-0.81805	0.413328	NA	MvD
AMEX60DDU001032871.1	0.527855	-2.53103	3.09398	-0.81805	0.413328	NA	MvD
AMEX60DDU001033461.1	0.527855	-2.53103	3.09398	-0.81805	0.413328	NA	MvD
AMEX60DDU001033771.1	0.527855	-2.53103	3.09398	-0.81805	0.413328	NA	MvD
AMEX60DDU001035245.1	0.527855	-2.53103	3.09398	-0.81805	0.413328	NA	MvD
AMEX60DDU001035660.1	0.527855	-2.53103	3.09398	-0.81805	0.413328	NA	MvD
LOC114865611 [nr]|ERV3-2 [hs]|AMEX60DDU001036221.1	0.527855	-2.53103	3.09398	-0.81805	0.413328	NA	MvD
LOC107106181 [nr]|ZNF658 [hs]|AMEX60DDU001036953.1	0.527855	-2.53103	3.09398	-0.81805	0.413328	NA	MvD
AMEX60DDU001038579.1	0.527855	-2.53103	3.09398	-0.81805	0.413328	NA	MvD
AMEX60DDU001039823.1	0.527855	-2.53103	3.09398	-0.81805	0.413328	NA	MvD
ORF2P [nr]|AMEX60DDU001040366.1	0.527855	-2.53103	3.09398	-0.81805	0.413328	NA	MvD
AMEX60DDU001040744.1	0.527855	-2.53103	3.09398	-0.81805	0.413328	NA	MvD
AMEX60DDU001040835.2	0.527855	-2.53103	3.09398	-0.81805	0.413328	NA	MvD
AMEX60DD301032084.1	0.534096	-2.53048	3.08804	-0.819444	0.412533	NA	PvD
AMEX60DD301047656.1	0.534096	-2.53048	3.08804	-0.819444	0.412533	NA	PvD
DPP7|AMEX60DD301050876.3	1.36379	-2.53039	2.36833	-1.06843	0.285328	NA	MvD
AMEX60DD301043048.1	0.547967	-2.52971	2.67511	-0.945646	0.344329	NA	PvM
LOC114595149 [nr]|AMEX60DD301006558.1	0.541753	-2.52962	3.08808	-0.819156	0.412697	NA	PvD
AMEX60DD301012267.2	0.541753	-2.52962	3.08808	-0.819156	0.412697	NA	PvD
AMEX60DD201027040.1	0.541753	-2.52962	3.08808	-0.819156	0.412697	NA	PvD
LOC111559200 [nr]|AMEX60DD301031072.1	0.541753	-2.52962	3.08808	-0.819156	0.412697	NA	PvD
AMEX60DDU001005807.1	0.541753	-2.52962	3.08808	-0.819156	0.412697	NA	PvD
XELAEV_18046443MG [nr]|AMEX60DDU001008687.12	0.541753	-2.52962	3.08808	-0.819156	0.412697	NA	PvD
LOC115095888 [nr]|AMEX60DDU001032780.1	0.541753	-2.52962	3.08808	-0.819156	0.412697	NA	PvD
AMEX60DDU001034081.1	0.541753	-2.52962	3.08808	-0.819156	0.412697	NA	PvD
AMEX60DDU001034330.1	0.541753	-2.52962	3.08808	-0.819156	0.412697	NA	PvD
PRDM7 [nr]|LOC90346 [hs]|AMEX60DDU001037720.3	0.541753	-2.52962	3.08808	-0.819156	0.412697	NA	PvD
SBK3 [nr]|SBK1 [hs]|AMEX60DD201012668.1	0.532626	-2.5292	3.0881	-0.819016	0.412777	NA	PvD
AMEX60DD301012812.1	0.547248	-2.52702	3.08496	-0.819144	0.412704	NA	PvM
AMEX60DD201023183.1	0.547248	-2.52702	3.08496	-0.819144	0.412704	NA	PvM
LOC101937899 [nr]|AMEX60DD301055052.1	2.72207	-2.52682	1.33448	-1.89348	0.0582934	NA	PvD
LOC102688627 [nr]|AMEX60DD301004321.3	0.908499	-2.52662	2.90728	-0.869068	0.38481	NA	PvD
AMEX60DD201003524.1	0.531278	-2.52584	3.08824	-0.817891	0.413419	NA	PvD
AMEX60DD103024629.1	0.531278	-2.52584	3.08824	-0.817891	0.413419	NA	PvD
AB205_0214660 [nr]|P40 [hs]|AMEX60DDU001014420.1	0.531278	-2.52584	3.08824	-0.817891	0.413419	NA	PvD
LOC113637954 [nr]|AMEX60DD201019955.1	0.899715	-2.52551	2.94973	-0.856182	0.391897	NA	PvD
ZNF300 [nr]|ZNF41 [hs]|AMEX60DD301036876.1	1.42634	-2.5255	1.91147	-1.32123	0.186423	NA	PvD
LOC108705810 [nr]|AMEX60DDU001012950.1	0.906924	-2.5249	2.44636	-1.03211	0.302023	NA	PvD
GADL1|AMEX60DD301022704.1	3.76282	-2.52241	2.24234	-1.1249	NA	NA	MvD
AMEX60DD301050401.1	0.53124	-2.52226	3.08839	-0.816691	0.414105	NA	PvD
AMEX60DD301003235.1	0.502537	-2.52146	3.09443	-0.814837	0.415166	NA	MvD
D9C73_028124 [nr]|AMEX60DD201008892.1	0.502537	-2.52146	3.09443	-0.814837	0.415166	NA	MvD
LOC113425566 [nr]|CYP2A6 [hs]|AMEX60DD201008893.1	0.502537	-2.52146	3.09443	-0.814837	0.415166	NA	MvD
AMEX60DD201013395.1	0.502537	-2.52146	3.09443	-0.814837	0.415166	NA	MvD
LOC114595149 [nr]|AMEX60DD201017006.1	0.502537	-2.52146	3.09443	-0.814837	0.415166	NA	MvD
AMEX60DD301017471.1	0.502537	-2.52146	3.09443	-0.814837	0.415166	NA	MvD
AMEX60DD201020023.5	0.502537	-2.52146	3.09443	-0.814837	0.415166	NA	MvD
AMEX60DD301027154.1	0.502537	-2.52146	3.09443	-0.814837	0.415166	NA	MvD
LOC114595149 [nr]|AMEX60DD201028005.1	0.502537	-2.52146	3.09443	-0.814837	0.415166	NA	MvD
LOC115083423 [nr]|AMEX60DD301031926.1	0.502537	-2.52146	3.09443	-0.814837	0.415166	NA	MvD
PRDM9 [nr]|ZNF300 [hs]|AMEX60DD301036612.1	0.502537	-2.52146	3.09443	-0.814837	0.415166	NA	MvD
AMEX60DD301039631.1	0.502537	-2.52146	3.09443	-0.814837	0.415166	NA	MvD
ROHU_007131 [nr]|AMEX60DD201041953.1	0.502537	-2.52146	3.09443	-0.814837	0.415166	NA	MvD
AMEX60DD301042279.1	0.502537	-2.52146	3.09443	-0.814837	0.415166	NA	MvD
AMEX60DD301043741.2	0.502537	-2.52146	3.09443	-0.814837	0.415166	NA	MvD
AMEX60DD301045099.1	0.502537	-2.52146	3.09443	-0.814837	0.415166	NA	MvD
AMEX60DD201047904.1	0.502537	-2.52146	3.09443	-0.814837	0.415166	NA	MvD
AMEX60DD201048751.1	0.502537	-2.52146	3.09443	-0.814837	0.415166	NA	MvD
LOC105357518 [nr]|RTL1 [hs]|AMEX60DD301055172.1	0.502537	-2.52146	3.09443	-0.814837	0.415166	NA	MvD
C2ORF88 [hs]|AMEX60DD301055191.1	0.502537	-2.52146	3.09443	-0.814837	0.415166	NA	MvD
AMEX60DDU001000673.1	0.502537	-2.52146	3.09443	-0.814837	0.415166	NA	MvD
AMEX60DDU001004125.3	0.502537	-2.52146	3.09443	-0.814837	0.415166	NA	MvD
AMEX60DDU001005567.1	0.502537	-2.52146	3.09443	-0.814837	0.415166	NA	MvD
AMEX60DDU001006219.1	0.502537	-2.52146	3.09443	-0.814837	0.415166	NA	MvD
AMEX60DDU001012259.1	0.502537	-2.52146	3.09443	-0.814837	0.415166	NA	MvD
LAMA2 [nr]|AMEX60DDU001016083.2	0.502537	-2.52146	3.09443	-0.814837	0.415166	NA	MvD
VMD2 [nr]|AMEX60DDU001016856.1	0.502537	-2.52146	3.09443	-0.814837	0.415166	NA	MvD
LOC107983282 [nr]|AMEX60DDU001017815.2	0.502537	-2.52146	3.09443	-0.814837	0.415166	NA	MvD
LOC109111278 [nr]|AMEX60DDU001018519.1	0.502537	-2.52146	3.09443	-0.814837	0.415166	NA	MvD
LOC106594385 [nr]|HCG_1782854 [hs]|AMEX60DDU001019396.1	0.502537	-2.52146	3.09443	-0.814837	0.415166	NA	MvD
DPX16_12726 [nr]|AMEX60DDU001019831.1	0.502537	-2.52146	3.09443	-0.814837	0.415166	NA	MvD
AMEX60DDU001020306.1	0.502537	-2.52146	3.09443	-0.814837	0.415166	NA	MvD
APIP|AMEX60DDU001020419.2	0.502537	-2.52146	3.09443	-0.814837	0.415166	NA	MvD
LOC102461666 [nr]|AMEX60DDU001025529.1	0.502537	-2.52146	3.09443	-0.814837	0.415166	NA	MvD
E1301_TTI003913 [nr]|AMEX60DDU001033285.1	0.502537	-2.52146	3.09443	-0.814837	0.415166	NA	MvD
AMEX60DDU001034817.1	0.502537	-2.52146	3.09443	-0.814837	0.415166	NA	MvD
AMEX60DDU001035481.1	0.502537	-2.52146	3.09443	-0.814837	0.415166	NA	MvD
AMEX60DDU001038791.4	0.502537	-2.52146	3.09443	-0.814837	0.415166	NA	MvD
LOC106702273 [nr]|ENV [hs]|AMEX60DDU001040083.1	0.502537	-2.52146	3.09443	-0.814837	0.415166	NA	MvD
LOC113069710 [nr]|AMEX60DDU001040169.1	0.502537	-2.52146	3.09443	-0.814837	0.415166	NA	MvD
LOC107745489 [nr]|H2AX [hs]|AMEX60DD201048149.1	0.85526	-2.5204	2.47537	-1.01819	0.308588	NA	MvD
TMEM252|AMEX60DD201043137.1	0.85521	-2.51946	3.03021	-0.831446	0.405722	NA	MvD
AMEX60DDU001041256.1	0.85521	-2.51946	3.03021	-0.831446	0.405722	NA	MvD
SPF13 [nr]|AMEX60DD201017922.1	0.872875	-2.51937	3.01381	-0.835944	0.403186	NA	MvD
AMEX60DDU001017031.7	0.52858	-2.51911	3.08853	-0.815635	0.414709	NA	PvD
LOC115074257 [nr]|NPY [hs]|AMEX60DD201009927.1	0.529891	-2.51888	3.08854	-0.815559	0.414753	NA	PvD
HNRNPL [nr]|AMEX60DD103047957.1	0.905864	-2.51786	2.0573	-1.22387	0.221002	NA	PvD
AMEX60DDU001012745.1	2.43798	-2.51704	1.78055	-1.41363	0.15747	NA	MvD
AMEX60DDU001020776.3	0.891394	-2.51671	2.4501	-1.02718	0.304333	NA	PvD
AMEX60DD103018768.4	0.527232	-2.51573	3.08867	-0.814503	0.415357	NA	PvD
AMEX60DD301049437.1	0.527232	-2.51573	3.08867	-0.814503	0.415357	NA	PvD
LOC100565347 [nr]|ZNF845 [hs]|AMEX60DD301056465.2	1.41276	-2.51413	2.70209	-0.93044	0.352143	NA	PvD
AMEX60DDU001010877.1	0.541669	-2.51356	3.0855	-0.814637	0.41528	NA	PvM
LOC101937899 [nr]|AMEX60DD201001176.1	0.525883	-2.51235	3.08882	-0.81337	0.416006	NA	PvD
AMEX60DD201003979.1	0.525883	-2.51235	3.08882	-0.81337	0.416006	NA	PvD
DRD4 [nr]|AMEX60DD201004405.1	0.525883	-2.51235	3.08882	-0.81337	0.416006	NA	PvD
VMD2 [nr]|AMEX60DD201005249.2	0.525883	-2.51235	3.08882	-0.81337	0.416006	NA	PvD
SLFNL1|AMEX60DD103005404.1	0.525883	-2.51235	3.08882	-0.81337	0.416006	NA	PvD
AMEX60DD301005966.1	0.525883	-2.51235	3.08882	-0.81337	0.416006	NA	PvD
SSPN|AMEX60DD301006770.1	0.525883	-2.51235	3.08882	-0.81337	0.416006	NA	PvD
LOC114665243 [nr]|EVX2 [hs]|AMEX60DD201010172.1	0.525883	-2.51235	3.08882	-0.81337	0.416006	NA	PvD
AMEX60DD102012856.1	0.525883	-2.51235	3.08882	-0.81337	0.416006	NA	PvD
LOC115078115 [nr]|ZP2 [hs]|AMEX60DD103013001.3	0.525883	-2.51235	3.08882	-0.81337	0.416006	NA	PvD
AMEX60DD301016309.1	0.525883	-2.51235	3.08882	-0.81337	0.416006	NA	PvD
AMEX60DD301022447.1	0.525883	-2.51235	3.08882	-0.81337	0.416006	NA	PvD
AMEX60DD301025288.1	0.525883	-2.51235	3.08882	-0.81337	0.416006	NA	PvD
AMEX60DD301025914.1	0.525883	-2.51235	3.08882	-0.81337	0.416006	NA	PvD
AMEX60DD301032450.1	0.525883	-2.51235	3.08882	-0.81337	0.416006	NA	PvD
AMEX60DD301034170.1	0.525883	-2.51235	3.08882	-0.81337	0.416006	NA	PvD
AMEX60DD301034318.1	0.525883	-2.51235	3.08882	-0.81337	0.416006	NA	PvD
AMEX60DD201038474.1	0.525883	-2.51235	3.08882	-0.81337	0.416006	NA	PvD
AMEX60DD103039066.1	0.525883	-2.51235	3.08882	-0.81337	0.416006	NA	PvD
AMEX60DD301044296.1	0.525883	-2.51235	3.08882	-0.81337	0.416006	NA	PvD
NDST4|AMEX60DD201044791.1	0.525883	-2.51235	3.08882	-0.81337	0.416006	NA	PvD
NKX1-1|AMEX60DD201046067.1	0.525883	-2.51235	3.08882	-0.81337	0.416006	NA	PvD
AMEX60DD301046469.1	0.525883	-2.51235	3.08882	-0.81337	0.416006	NA	PvD
AMEX60DD301049644.2	0.525883	-2.51235	3.08882	-0.81337	0.416006	NA	PvD
LBX1.L [nr]|LBX1 [hs]|AMEX60DD301052913.2	0.525883	-2.51235	3.08882	-0.81337	0.416006	NA	PvD
AMEX60DDU001002412.1	0.525883	-2.51235	3.08882	-0.81337	0.416006	NA	PvD
AMEX60DDU001003757.1	0.525883	-2.51235	3.08882	-0.81337	0.416006	NA	PvD
AMEX60DDU001004206.1	0.525883	-2.51235	3.08882	-0.81337	0.416006	NA	PvD
AMEX60DDU001005292.1	0.525883	-2.51235	3.08882	-0.81337	0.416006	NA	PvD
LOC109072201 [nr]|RTL1 [hs]|AMEX60DDU001005916.1	0.525883	-2.51235	3.08882	-0.81337	0.416006	NA	PvD
AMEX60DDU001008849.1	0.525883	-2.51235	3.08882	-0.81337	0.416006	NA	PvD
AMEX60DDU001008958.1	0.525883	-2.51235	3.08882	-0.81337	0.416006	NA	PvD
LOC112543511 [nr]|AMEX60DDU001014915.1	0.525883	-2.51235	3.08882	-0.81337	0.416006	NA	PvD
AMEX60DDU001019946.1	0.525883	-2.51235	3.08882	-0.81337	0.416006	NA	PvD
|AMEX60DDU001023181.1	0.525883	-2.51235	3.08882	-0.81337	0.416006	NA	PvD
AMEX60DDU001023612.2	0.525883	-2.51235	3.08882	-0.81337	0.416006	NA	PvD
AMEX60DDU001025365.1	0.525883	-2.51235	3.08882	-0.81337	0.416006	NA	PvD
AMEX60DDU001026571.1	0.525883	-2.51235	3.08882	-0.81337	0.416006	NA	PvD
AMEX60DDU001027821.2	0.525883	-2.51235	3.08882	-0.81337	0.416006	NA	PvD
LOC115581658 [nr]|AMEX60DDU001027883.1	0.525883	-2.51235	3.08882	-0.81337	0.416006	NA	PvD
LOC108717559 [nr]|CBX1 [hs]|AMEX60DDU001028517.1	0.525883	-2.51235	3.08882	-0.81337	0.416006	NA	PvD
LOC108698892 [nr]|AMEX60DDU001030618.1	0.525883	-2.51235	3.08882	-0.81337	0.416006	NA	PvD
AMEX60DDU001035477.1	0.525883	-2.51235	3.08882	-0.81337	0.416006	NA	PvD
LOC113651445 [nr]|AMEX60DDU001035947.1	0.525883	-2.51235	3.08882	-0.81337	0.416006	NA	PvD
AMEX60DDU001036094.1	0.525883	-2.51235	3.08882	-0.81337	0.416006	NA	PvD
AMEX60DDU001034320.3	0.508161	-2.5119	3.09488	-0.811633	0.417002	NA	MvD
AMEX60DDU001005561.1	0.541071	-2.51184	3.08557	-0.814059	0.415611	NA	PvM
AMEX60DDU001036795.1	0.541071	-2.51184	3.08557	-0.814059	0.415611	NA	PvM
AMEX60DD201012237.1	4.64005	-2.51162	1.42363	-1.76423	0.0776928	NA	MvD
AMEX60DD201001373.2	1.33347	-2.51139	2.86692	-0.875987	0.381037	NA	MvD
AMEX60DDU001001548.2	0.507022	-2.5103	3.09495	-0.811096	0.417311	NA	MvD
AMEX60DDU001009943.2	1.30791	-2.50832	2.74491	-0.913808	0.360818	NA	MvD
AMEX60DD301004896.1	0.524328	-2.50826	3.08899	-0.812	0.416792	NA	PvD
AMEX60DDU001023117.1	0.524328	-2.50826	3.08899	-0.812	0.416792	NA	PvD
AMEX60DD301043721.1	0.871974	-2.50703	2.95247	-0.849128	0.39581	NA	PvD
RPP25 [nr]|RPP25L [hs]|AMEX60DD201003977.9	0.846516	-2.50648	2.43195	-1.03064	0.302708	NA	MvD
AMEX60DD301051199.1	0.505315	-2.50581	3.09516	-0.809588	0.418177	NA	MvD
LOC111947635 [nr]|AMEX60DD201038475.2	0.895947	-2.50471	2.94139	-0.851538	0.39447	NA	PvD
LOC102558044 [nr]|AMEX60DDU001001742.23	1.3	-2.50454	3.05744	-0.819161	0.412694	NA	MvD
PPP1R17|AMEX60DD201037994.2	0.505194	-2.50397	3.09525	-0.808971	0.418532	NA	MvD
LOC115478516 [nr]|AMEX60DD201025575.1	0.533245	-2.50336	3.0892	-0.810359	0.417734	NA	PvD
AMEX60DDU001033144.1	0.849206	-2.50236	2.52412	-0.991382	0.321499	NA	MvD
AMEX60DDU001033096.1	0.836376	-2.5023	2.53347	-0.987696	0.323302	NA	MvD
AMEX60DDU001039785.1	0.536166	-2.49956	3.08607	-0.809949	0.417969	NA	PvM
AMEX60DDU001025239.1	1.31875	-2.49956	2.00079	-1.24929	0.211559	NA	MvD
HUS1|AMEX60DD201052857.1	0.854282	-2.4993	3.07284	-0.813352	0.416016	NA	MvD
D4764_16G0000910 [nr]|ERVI-1 [hs]|AMEX60DDU001009282.1	0.854282	-2.4993	3.07284	-0.813352	0.416016	NA	MvD
AMEX60DDU001014305.2	0.834786	-2.4993	3.07284	-0.813352	0.416016	NA	MvD
AMEX60DDU001041769.1	0.836617	-2.4993	3.07284	-0.813352	0.416016	NA	MvD
LOC113837993 [nr]|AMEX60DD201017156.1	1.30729	-2.49925	2.26216	-1.10481	0.269243	NA	MvD
AMEX60DD301035434.1	0.899619	-2.49924	2.46352	-1.0145	0.310344	NA	PvD
LOC101405634 [nr]|GPR22 [hs]|AMEX60DD201007470.1	0.535745	-2.49895	3.0861	-0.809743	0.418088	NA	PvM
AMEX60DD301010186.1	0.535745	-2.49895	3.0861	-0.809743	0.418088	NA	PvM
AMEX60DD201046975.1	3.60126	-2.49802	2.85671	-0.874442	NA	NA	PvM
AMEX60DD201049217.1	1.32851	-2.4978	2.72828	-0.915521	0.359918	NA	MvD
AMEX60DDU001011012.2	0.521592	-2.49777	3.08944	-0.808485	0.418811	NA	PvD
AMEX60DDU001022800.2	0.501903	-2.49678	3.09559	-0.806561	0.419919	NA	MvD
AMEX60DD201003879.1	1.30712	-2.49663	2.7588	-0.904968	0.365482	NA	MvD
AMEX60DD301053159.6	0.852576	-2.49653	3.01861	-0.827048	0.40821	NA	MvD
SIRT6|AMEX60DD301014302.1	0.518933	-2.49462	3.08958	-0.807431	0.419418	NA	PvD
AMEX60DD102014312.1	2.23631	-2.49402	1.91354	-1.30336	0.192453	NA	PvD
ZNF618|AMEX60DDU001033873.1	2.115	-2.494	1.93705	-1.28752	0.197913	NA	PvD
AMEX60DD201025353.1	0.532955	-2.49212	3.08638	-0.807457	0.419403	NA	PvM
ADGRL1|AMEX60DD201031740.2	0.532955	-2.49212	3.08638	-0.807457	0.419403	NA	PvM
LOC115095642 [nr]|AMEX60DD301052439.3	2.01806	-2.49197	1.67816	-1.48494	0.137559	NA	PvD
AMEX60DD301017170.1	1.39729	-2.49184	1.94059	-1.28406	0.19912	NA	PvD
AMEX60DD201045381.2	0.886449	-2.49007	2.44272	-1.01938	0.308021	NA	PvD
CLDN15|AMEX60DD201012547.1	6.59521	-2.48936	1.46992	-1.69354	0.0903525	NA	MvD
LOC104376575 [nr]|ALOX5 [hs]|AMEX60DD301051722.1	0.847009	-2.48922	2.47492	-1.00578	0.314523	NA	MvD
AMEX60DDU001009891.1	1.34048	-2.48784	3.05493	-0.814371	0.415433	NA	PvD
AMEX60DD201041747.1	5.15786	-2.48769	1.17801	-2.11177	0.0347059	NA	MvD
OBSL1 [nr]|OBSCN [hs]|AMEX60DD301056408.3	3.38605	-2.48693	1.824	-1.36345	0.17274	NA	MvD
L1TD1-LIKE [nr]|AMEX60DDU001027662.2	1.31757	-2.48631	2.82615	-0.879751	0.378994	NA	MvD
AMEX60DD201015421.1	1.40474	-2.48619	1.97979	-1.25579	0.209193	NA	PvD
AB205_0084520 [nr]|AMEX60DD301001413.1	0.498369	-2.48583	3.09611	-0.802889	0.422039	NA	MvD
AMEX60DD301017788.3	0.498369	-2.48583	3.09611	-0.802889	0.422039	NA	MvD
CNTN3 [hs]|AMEX60DD301023640.1	0.498369	-2.48583	3.09611	-0.802889	0.422039	NA	MvD
|AMEX60DD201032022.1	0.498369	-2.48583	3.09611	-0.802889	0.422039	NA	MvD
AMEX60DDU001004970.1	0.498369	-2.48583	3.09611	-0.802889	0.422039	NA	MvD
LOC115081112 [nr]|AMEX60DDU001040222.1	0.498369	-2.48583	3.09611	-0.802889	0.422039	NA	MvD
AMEX60DDU001041425.2	0.498369	-2.48583	3.09611	-0.802889	0.422039	NA	MvD
C2H5ORF49 [nr]|C5ORF49 [hs]|AMEX60DD301038760.2	1.32527	-2.48563	2.31505	-1.07368	0.282966	NA	MvD
AMEX60DD301030866.1	0.514681	-2.48361	3.09006	-0.803743	0.421545	NA	PvD
AMEX60DDU001015900.1	0.514681	-2.48361	3.09006	-0.803743	0.421545	NA	PvD
AMEX60DD201052395.1	4.36054	-2.48184	1.44489	-1.71767	0.0858574	NA	MvD
AMEX60DDU001026712.2	0.834001	-2.48123	2.98799	-0.830402	0.406311	NA	MvD
AMEX60DD301004250.1	0.522398	-2.48093	3.09018	-0.802844	0.422065	NA	PvD
VWA3A|AMEX60DD301025835.1	0.522398	-2.48093	3.09018	-0.802844	0.422065	NA	PvD
AMEX60DDU001006858.1	0.522398	-2.48093	3.09018	-0.802844	0.422065	NA	PvD
LOC101948489 [nr]|LOC105373926 [hs]|AMEX60DDU001039801.1	0.522398	-2.48093	3.09018	-0.802844	0.422065	NA	PvD
ND5|AMEX60DD301026195.1	0.525045	-2.48093	2.76716	-0.896562	0.369953	NA	PvD
LOC115787981 [nr]|ENV [hs]|AMEX60DD301053899.19	1.30482	-2.48011	2.86548	-0.865514	0.386757	NA	MvD
TBATA|AMEX60DD301051914.15	2.56656	-2.48009	1.38014	-1.79698	0.072339	NA	MvD
AK8|AMEX60DD301011960.1	0.528024	-2.47963	3.0869	-0.803274	0.421816	NA	PvM
AMEX60DDU001001266.2	0.528024	-2.47963	3.0869	-0.803274	0.421816	NA	PvM
LOC106527161 [nr]|AMEX60DD201013231.1	1.86298	-2.47864	1.70709	-1.45196	0.146511	NA	MvD
RTL1|AMEX60DDU001017586.1	0.849197	-2.47795	3.04069	-0.81493	0.415112	NA	MvD
GPAT2|AMEX60DD301001204.1	0.52105	-2.47742	3.09033	-0.801668	0.422745	NA	PvD
AMEX60DD301011152.1	0.52105	-2.47742	3.09033	-0.801668	0.422745	NA	PvD
AMEX60DDU001029593.1	0.52105	-2.47742	3.09033	-0.801668	0.422745	NA	PvD
POLK|AMEX60DDU001041938.1	0.52105	-2.47742	3.09033	-0.801668	0.422745	NA	PvD
LOC102461666 [nr]|AMEX60DDU001016067.1	1.29982	-2.47695	1.69003	-1.46562	0.142751	NA	MvD
AMEX60DD301014561.1	1.37199	-2.47563	2.24597	-1.10226	0.27035	NA	PvD
AMEX60DD301051400.1	1.94998	-2.47448	1.49524	-1.6549	0.0979445	NA	PvD
AKAP6|AMEX60DD301012205.3	0.833966	-2.47438	3.07365	-0.805031	0.420802	NA	MvD
AMEX60DD201030061.1	0.830588	-2.47438	3.07365	-0.805031	0.420802	NA	MvD
AMEX60DDU001031715.2	0.830588	-2.47438	3.07365	-0.805031	0.420802	NA	MvD
AMEX60DDU001033686.1	0.833966	-2.47438	3.07365	-0.805031	0.420802	NA	MvD
AMEX60DDU001037551.1	0.830588	-2.47438	3.07365	-0.805031	0.420802	NA	MvD
AMEX60DD301024159.1	0.85268	-2.47286	2.46391	-1.00363	0.315556	NA	PvD
AMEX60DDU001011257.1	0.525234	-2.47272	3.08719	-0.800963	0.423153	NA	PvM
AMEX60DD301000912.1	0.524242	-2.47041	3.08728	-0.800188	0.423602	NA	PvM
AMEX60DD102002361.1	0.524242	-2.47041	3.08728	-0.800188	0.423602	NA	PvM
LOC115099159 [nr]|SPAM1 [hs]|AMEX60DD201007434.2	0.524242	-2.47041	3.08728	-0.800188	0.423602	NA	PvM
AMEX60DD301011152.1	0.524242	-2.47041	3.08728	-0.800188	0.423602	NA	PvM
AMEX60DD301017063.1	0.524242	-2.47041	3.08728	-0.800188	0.423602	NA	PvM
AMEX60DD201021321.1	0.524242	-2.47041	3.08728	-0.800188	0.423602	NA	PvM
ZNF804B|AMEX60DD201022180.1	0.524242	-2.47041	3.08728	-0.800188	0.423602	NA	PvM
AMEX60DD301022627.1	0.524242	-2.47041	3.08728	-0.800188	0.423602	NA	PvM
AMEX60DD201023481.1	0.524242	-2.47041	3.08728	-0.800188	0.423602	NA	PvM
AMEX60DD301024842.2	0.524242	-2.47041	3.08728	-0.800188	0.423602	NA	PvM
AMEX60DD301029793.1	0.524242	-2.47041	3.08728	-0.800188	0.423602	NA	PvM
AMEX60DD301032646.1	0.524242	-2.47041	3.08728	-0.800188	0.423602	NA	PvM
PLG|AMEX60DD201034920.2	0.524242	-2.47041	3.08728	-0.800188	0.423602	NA	PvM
BRACHYURY [nr]|TBXT [hs]|AMEX60DD301034943.2	0.524242	-2.47041	3.08728	-0.800188	0.423602	NA	PvM
AMEX60DD301035597.1	0.524242	-2.47041	3.08728	-0.800188	0.423602	NA	PvM
AMEX60DD301036773.1	0.524242	-2.47041	3.08728	-0.800188	0.423602	NA	PvM
AMEX60DD301042211.1	0.524242	-2.47041	3.08728	-0.800188	0.423602	NA	PvM
CTBP1 [nr]|AMEX60DD301046074.2	0.524242	-2.47041	3.08728	-0.800188	0.423602	NA	PvM
AMEX60DD301050232.1	0.524242	-2.47041	3.08728	-0.800188	0.423602	NA	PvM
AMEX60DD301052046.1	0.524242	-2.47041	3.08728	-0.800188	0.423602	NA	PvM
AMEX60DD103052228.1	0.524242	-2.47041	3.08728	-0.800188	0.423602	NA	PvM
LOC115088534 [nr]|HARBI1 [hs]|AMEX60DD301054847.1	0.524242	-2.47041	3.08728	-0.800188	0.423602	NA	PvM
AMEX60DD301055347.1	0.524242	-2.47041	3.08728	-0.800188	0.423602	NA	PvM
LOC108701849 [nr]|DNAH11 [hs]|AMEX60DD103055690.1	0.524242	-2.47041	3.08728	-0.800188	0.423602	NA	PvM
AMEX60DDU001000722.1	0.524242	-2.47041	3.08728	-0.800188	0.423602	NA	PvM
AMEX60DDU001002490.1	0.524242	-2.47041	3.08728	-0.800188	0.423602	NA	PvM
AMEX60DDU001006004.1	0.524242	-2.47041	3.08728	-0.800188	0.423602	NA	PvM
AMEX60DDU001014917.1	0.524242	-2.47041	3.08728	-0.800188	0.423602	NA	PvM
AMEX60DDU001014961.1	0.524242	-2.47041	3.08728	-0.800188	0.423602	NA	PvM
ORF2P [nr]|AMEX60DDU001015689.1	0.524242	-2.47041	3.08728	-0.800188	0.423602	NA	PvM
AMEX60DDU001017687.1	0.524242	-2.47041	3.08728	-0.800188	0.423602	NA	PvM
|AMEX60DDU001018168.1	0.524242	-2.47041	3.08728	-0.800188	0.423602	NA	PvM
LOC102461666 [nr]|AMEX60DDU001026340.1	0.524242	-2.47041	3.08728	-0.800188	0.423602	NA	PvM
LOC112547415 [nr]|AMEX60DDU001027645.1	0.524242	-2.47041	3.08728	-0.800188	0.423602	NA	PvM
AMEX60DDU001027749.1	0.524242	-2.47041	3.08728	-0.800188	0.423602	NA	PvM
LOC106096529 [nr]|AMEX60DDU001028272.1	0.524242	-2.47041	3.08728	-0.800188	0.423602	NA	PvM
LOC115134013 [nr]|AMEX60DDU001028836.1	0.524242	-2.47041	3.08728	-0.800188	0.423602	NA	PvM
AMEX60DDU001029250.1	0.524242	-2.47041	3.08728	-0.800188	0.423602	NA	PvM
LOC107537844 [nr]|ZNF300 [hs]|AMEX60DDU001034692.12	0.524242	-2.47041	3.08728	-0.800188	0.423602	NA	PvM
DPX16_23792 [nr]|AMEX60DDU001035711.1	0.524242	-2.47041	3.08728	-0.800188	0.423602	NA	PvM
LOC114430585 [nr]|ENV [hs]|AMEX60DDU001039846.1	0.524242	-2.47041	3.08728	-0.800188	0.423602	NA	PvM
AMEX60DDU001040341.1	0.524242	-2.47041	3.08728	-0.800188	0.423602	NA	PvM
E1301_TTI003913 [nr]|AMEX60DDU001040726.1	0.524242	-2.47041	3.08728	-0.800188	0.423602	NA	PvM
AMEX60DDU001040838.1	0.524242	-2.47041	3.08728	-0.800188	0.423602	NA	PvM
AMEX60DDU001041355.1	0.524242	-2.47041	3.08728	-0.800188	0.423602	NA	PvM
NOX5 [nr]|AMEX60DD301004236.2	1.30447	-2.47038	3.05819	-0.807793	0.41921	NA	MvD
AMEX60DD301056220.1	0.857541	-2.47019	3.03413	-0.814133	0.415569	NA	PvD
AMEX60DD301040662.1	1.93939	-2.46948	1.75635	-1.40603	0.159717	NA	PvD
CCDC141 [nr]|FLJ26337 [hs]|AMEX60DD201055561.9	1.32747	-2.46873	2.84891	-0.866551	0.386188	NA	PvD
NUP85 [hs]|AMEX60DD201036685.1	2.56084	-2.46844	1.5086	-1.63624	0.101789	NA	MvD
AMEX60DD201031679.1	0.837458	-2.46755	2.98206	-0.827464	0.407974	NA	MvD
AMEX60DDU001002778.1	1.96524	-2.46707	1.61603	-1.52663	0.126854	NA	PvD
AMEX60DD201021376.1	0.522698	-2.4665	3.08745	-0.798879	0.424361	NA	PvM
E1301_TTI003913 [nr]|LOC100130764 [hs]|AMEX60DDU001036946.1	0.522698	-2.4665	3.08745	-0.798879	0.424361	NA	PvM
LOC112545658 [nr]|AMEX60DDU001039071.1	4.56102	-2.4656	1.29096	-1.9099	0.056146	NA	MvD
AMEX60DD301002892.2	2.15696	-2.46539	1.80984	-1.36221	0.173131	NA	PvD
AMEX60DD301036090.1	0.516845	-2.46525	3.09087	-0.797591	0.425108	NA	PvD
AMEX60DD301032175.1	0.490524	-2.46456	3.09714	-0.795754	0.426175	NA	MvD
HMX1|AMEX60DD201045967.1	0.873918	-2.46368	2.9998	-0.821281	0.411486	NA	PvD
AMEX60DD301015963.1	0.521153	-2.46258	3.08761	-0.797566	0.425122	NA	PvM
LOC113052382 [nr]|NYNRIN [hs]|AMEX60DDU001006680.1	0.521153	-2.46258	3.08761	-0.797566	0.425122	NA	PvM
AMEX60DDU001016959.2	0.521153	-2.46258	3.08761	-0.797566	0.425122	NA	PvM
AMEX60DDU001039147.1	0.521153	-2.46258	3.08761	-0.797566	0.425122	NA	PvM
AMEX60DD301015720.1	2.17511	-2.46049	2.19812	-1.11936	0.262986	NA	PvD
ROHU_019343 [nr]|ENV [hs]|AMEX60DDU001025683.1	0.826121	-2.46007	3.03783	-0.809812	0.418048	NA	MvD
AMEX60DDU001028647.1	0.813291	-2.45997	3.05069	-0.806366	0.420032	NA	MvD
|AMEX60DD301008767.1	0.86991	-2.45907	2.93065	-0.839087	0.401421	NA	PvD
UBQ [nr]|AMEX60DD301030335.1	0.487919	-2.45891	3.09741	-0.79386	0.427277	NA	MvD
AMEX60DD201032492.1	0.487919	-2.45891	3.09741	-0.79386	0.427277	NA	MvD
ADSS [nr]|ADSS1 [hs]|AMEX60DD201011070.4	45.3579	-2.45799	1.33962	-1.83484	NA	NA	PvD
AMEX60DD201000452.1	0.48678	-2.45731	3.09749	-0.793323	0.42759	NA	MvD
PKD2L2|AMEX60DD103029010.2	0.48678	-2.45731	3.09749	-0.793323	0.42759	NA	MvD
AB205_0134110 [nr]|AMEX60DDU001011986.1	0.48678	-2.45731	3.09749	-0.793323	0.42759	NA	MvD
LOC107075766 [nr]|SLC9C1 [hs]|AMEX60DD301004338.1	1.30722	-2.45655	2.29961	-1.06825	0.28541	NA	PvD
AMEX60DD301013207.1	0.52737	-2.4562	3.08788	-0.795432	0.426363	NA	PvM
AMEX60DD201041541.3	0.52737	-2.4562	3.08788	-0.795432	0.426363	NA	PvM
EGM_05144 [nr]|AMEX60DDU001005250.1	0.52737	-2.4562	3.08788	-0.795432	0.426363	NA	PvM
AMEX60DDU001007526.1	0.52737	-2.4562	3.08788	-0.795432	0.426363	NA	PvM
USP32.S [nr]|USP6 [hs]|AMEX60DD201054604.1	3.8881	-2.45598	1.29209	-1.90078	0.0573309	NA	MvD
LOC115815316 [nr]|AMEX60DD301013193.1	0.512751	-2.45548	3.0913	-0.794318	0.42701	NA	PvD
HBG2 [hs]|AMEX60DD201028120.3	0.512751	-2.45548	3.0913	-0.794318	0.42701	NA	PvD
LOC114595149 [nr]|AMEX60DDU001005489.1	0.512751	-2.45548	3.0913	-0.794318	0.42701	NA	PvD
AMEX60DDU001027465.1	0.512751	-2.45548	3.0913	-0.794318	0.42701	NA	PvD
AMEX60DD201008814.1	0.518065	-2.45471	3.08795	-0.794932	0.426653	NA	PvM
AMEX60DD301040272.2	0.518065	-2.45471	3.08795	-0.794932	0.426653	NA	PvM
KCNH7|AMEX60DD201055771.2	0.518065	-2.45471	3.08795	-0.794932	0.426653	NA	PvM
AMEX60DDU001037599.1	0.518065	-2.45471	3.08795	-0.794932	0.426653	NA	PvM
AMEX60DD201009263.1	2.57407	-2.45454	1.66833	-1.47126	0.141222	NA	MvD
DLEC1|AMEX60DD301021277.1	1.24871	-2.45425	2.04213	-1.20181	0.229438	NA	MvD
AMEX60DDU001008372.1	5.19527	-2.45392	1.73437	-1.41488	0.157104	NA	MvD
AMEX60DD301006145.1	3.701	-2.45313	1.29047	-1.90095	0.0573086	NA	MvD
AMEX60DD301029927.1	0.51264	-2.45297	3.09141	-0.793477	0.4275	NA	PvD
AMEX60DD201010337.1	2.18962	-2.45105	2.6206	-0.935301	0.349633	NA	PvD
AMEX60DD301004637.1	1.26435	-2.44973	2.77215	-0.883693	0.376862	NA	MvD
AMEX60DD301015947.1	1.28326	-2.44967	2.7613	-0.887143	0.375002	NA	MvD
ATP7B|AMEX60DD201049123.1	5.23449	-2.4488	1.48484	-1.6492	0.0991068	NA	MvD
AMEX60DD301039338.1	1.95942	-2.44856	1.94463	-1.25914	0.207979	NA	MvD
LOXE [nr]|ALOX15B [hs]|AMEX60DD301013303.1	0.514977	-2.4468	3.08828	-0.792287	0.428194	NA	PvM
AMEX60DD201013923.1	0.514977	-2.4468	3.08828	-0.792287	0.428194	NA	PvM
AMEX60DD201015336.1	0.514977	-2.4468	3.08828	-0.792287	0.428194	NA	PvM
AMEX60DD301015829.3	0.514977	-2.4468	3.08828	-0.792287	0.428194	NA	PvM
LOC100494342 [nr]|AMEX60DD201016431.1	0.514977	-2.4468	3.08828	-0.792287	0.428194	NA	PvM
AMEX60DD301018554.1	0.514977	-2.4468	3.08828	-0.792287	0.428194	NA	PvM
AMEX60DD001022557.1	0.514977	-2.4468	3.08828	-0.792287	0.428194	NA	PvM
AMEX60DD201026005.1	0.514977	-2.4468	3.08828	-0.792287	0.428194	NA	PvM
LOC115374818 [nr]|AMEX60DD201031305.1	0.514977	-2.4468	3.08828	-0.792287	0.428194	NA	PvM
AMEX60DD301033079.1	0.514977	-2.4468	3.08828	-0.792287	0.428194	NA	PvM
ARHGEF6 [nr]|AMEX60DD301035544.2	0.514977	-2.4468	3.08828	-0.792287	0.428194	NA	PvM
AMEX60DD301036718.1	0.514977	-2.4468	3.08828	-0.792287	0.428194	NA	PvM
AMEX60DD201039056.1	0.514977	-2.4468	3.08828	-0.792287	0.428194	NA	PvM
AMEX60DD301039856.1	0.514977	-2.4468	3.08828	-0.792287	0.428194	NA	PvM
AMEX60DD201044219.1	0.514977	-2.4468	3.08828	-0.792287	0.428194	NA	PvM
LOC112542893 [nr]|AMEX60DD301046056.1	0.514977	-2.4468	3.08828	-0.792287	0.428194	NA	PvM
AMEX60DD301049153.1	0.514977	-2.4468	3.08828	-0.792287	0.428194	NA	PvM
LOC102461666 [nr]|AMEX60DDU001000780.1	0.514977	-2.4468	3.08828	-0.792287	0.428194	NA	PvM
N/A|AMEX60DDU001002390.1	0.514977	-2.4468	3.08828	-0.792287	0.428194	NA	PvM
AMEX60DDU001002638.2	0.514977	-2.4468	3.08828	-0.792287	0.428194	NA	PvM
AMEX60DDU001003433.1	0.514977	-2.4468	3.08828	-0.792287	0.428194	NA	PvM
AMEX60DDU001008612.1	0.514977	-2.4468	3.08828	-0.792287	0.428194	NA	PvM
AMEX60DDU001022905.1	0.514977	-2.4468	3.08828	-0.792287	0.428194	NA	PvM
LOC115401513 [nr]|AMEX60DDU001024541.1	0.514977	-2.4468	3.08828	-0.792287	0.428194	NA	PvM
LOC105806161 [nr]|AMEX60DDU001025521.1	0.514977	-2.4468	3.08828	-0.792287	0.428194	NA	PvM
AMEX60DDU001025828.1	0.514977	-2.4468	3.08828	-0.792287	0.428194	NA	PvM
PARPI_0008285 [nr]|BAAT [hs]|AMEX60DDU001025959.1	0.514977	-2.4468	3.08828	-0.792287	0.428194	NA	PvM
|AMEX60DDU001027946.1	0.514977	-2.4468	3.08828	-0.792287	0.428194	NA	PvM
AMEX60DDU001033651.5	0.514977	-2.4468	3.08828	-0.792287	0.428194	NA	PvM
LOC112545447 [nr]|AMEX60DDU001034572.1	0.514977	-2.4468	3.08828	-0.792287	0.428194	NA	PvM
AMEX60DDU001039445.1	0.514977	-2.4468	3.08828	-0.792287	0.428194	NA	PvM
AMEX60DDU001040324.1	0.514977	-2.4468	3.08828	-0.792287	0.428194	NA	PvM
AMEX60DDU001040649.2	0.514977	-2.4468	3.08828	-0.792287	0.428194	NA	PvM
|AMEX60DDU001041414.1	0.514977	-2.4468	3.08828	-0.792287	0.428194	NA	PvM
AMEX60DDU001028750.1	1.34416	-2.44679	1.89151	-1.29356	0.195816	NA	PvD
AMEX60DDU001013671.4	2.62584	-2.44506	1.20733	-2.02518	0.0428491	NA	PvD
GADL1|AMEX60DD301022704.1	3.64032	-2.44501	2.51451	-0.97236	NA	NA	PvD
AMEX60DD301040358.1	2.36156	-2.44451	2.55346	-0.957332	0.3384	NA	MvD
AMEX60DDU001037023.1	1.31749	-2.44311	1.99464	-1.22484	0.220635	NA	PvD
AMEX60DD301036061.2	0.850219	-2.44157	3.07044	-0.795184	0.426507	NA	PvD
PARPI_0004614 [nr]|AMEX60DDU001010099.1	0.850219	-2.44157	3.07044	-0.795184	0.426507	NA	PvD
AMEX60DD201025085.1	1.28348	-2.44138	2.74093	-0.89071	0.373085	NA	MvD
LOC106702273 [nr]|ENV [hs]|AMEX60DD102004166.8	0.520773	-2.43949	3.08859	-0.789838	0.429622	NA	PvM
AMEX60DD301003692.1	0.479955	-2.4387	3.0984	-0.787084	0.431233	NA	MvD
AMEX60DD301011060.1	0.479955	-2.4387	3.0984	-0.787084	0.431233	NA	MvD
C-FOS [nr]|FOS [hs]|AMEX60DD301011153.1	0.479955	-2.4387	3.0984	-0.787084	0.431233	NA	MvD
AMEX60DD301011415.1	0.479955	-2.4387	3.0984	-0.787084	0.431233	NA	MvD
ZCWPW1|AMEX60DD301012820.11	0.479955	-2.4387	3.0984	-0.787084	0.431233	NA	MvD
AMEX60DD301043514.1	0.842562	-2.43815	2.96872	-0.821281	0.411486	NA	PvD
AMEX60DD301006254.1	0.833385	-2.43814	2.97793	-0.818735	0.412937	NA	PvD
AMEX60DDU001037784.2	0.833385	-2.43814	2.97793	-0.818735	0.412937	NA	PvD
CCDC122|AMEX60DD301049087.5	3.49088	-2.43693	1.85167	-1.31607	0.18815	NA	MvD
AMEX60DD301050931.1	1.27822	-2.4364	2.79115	-0.872901	0.382717	NA	MvD
AMEX60DD301032587.1	2.21403	-2.43603	2.11038	-1.15431	0.248373	NA	PvD
AMEX60DD301000651.1	0.491026	-2.43579	3.09854	-0.786107	0.431805	NA	MvD
AMEX60DD201012397.1	0.491026	-2.43579	3.09854	-0.786107	0.431805	NA	MvD
HNRNPL [nr]|AMEX60DD103019057.1	0.491026	-2.43579	3.09854	-0.786107	0.431805	NA	MvD
LOC114112675 [nr]|AMEX60DD301035460.1	0.491026	-2.43579	3.09854	-0.786107	0.431805	NA	MvD
AMEX60DDU001001925.3	0.491026	-2.43579	3.09854	-0.786107	0.431805	NA	MvD
AMEX60DDU001019326.1	0.491026	-2.43579	3.09854	-0.786107	0.431805	NA	MvD
AMEX60DDU001005019.2	0.495386	-2.43322	3.0923	-0.786862	0.431362	NA	PvD
AMEX60DDU001010288.1	0.495386	-2.43322	3.0923	-0.786862	0.431362	NA	PvD
AMEX60DDU001036950.1	0.495386	-2.43322	3.0923	-0.786862	0.431362	NA	PvD
AMEX60DD301003535.1	0.517983	-2.43231	3.0889	-0.787437	0.431026	NA	PvM
AMEX60DDU001024363.1	0.517983	-2.43231	3.0889	-0.787437	0.431026	NA	PvM
AMEX60DDU001030156.2	0.517983	-2.43231	3.0889	-0.787437	0.431026	NA	PvM
AMEX60DD201002693.1	1.31745	-2.43164	1.79496	-1.35471	0.175511	NA	PvD
CDKL3 [nr]|AMEX60DD301028931.2	0.810431	-2.43105	2.98528	-0.814348	0.415446	NA	MvD
AMEX60DDU001037984.1	0.809411	-2.42908	2.9808	-0.814909	0.415124	NA	MvD
AMEX60DD301019824.1	0.806032	-2.42904	2.98431	-0.813938	0.41568	NA	MvD
AMEX60DD201051037.1	1.27647	-2.42792	2.1028	-1.15461	0.248249	NA	MvD
AMEX60DD301030422.1	0.501695	-2.42721	3.09257	-0.784851	0.432541	NA	PvD
AMEX60DDU001036549.2	1.74517	-2.42674	2.00796	-1.20856	0.226832	NA	MvD
AMEX60DD301033038.1	0.492689	-2.42611	3.09262	-0.784481	0.432758	NA	PvD
AMEX60DDU001012454.1	0.476539	-2.42591	3.09903	-0.782796	0.433747	NA	MvD
AMEX60DDU001023486.1	1.7922	-2.42564	3.03402	-0.799481	0.424011	NA	PvD
|AMEX60DD301002802.1	3.83956	-2.42346	1.24643	-1.94431	0.0518578	NA	MvD
AMEX60DDU001023877.1	0.474833	-2.42118	3.09927	-0.781211	0.434679	NA	MvD
AMEX60DD301038741.1	4.31259	-2.42059	1.33754	-1.80974	0.0703361	NA	MvD
OJAV_G00236990 [nr]|AMEX60DD301029862.1	1.25201	-2.41991	2.36239	-1.02435	0.305671	NA	MvD
AMEX60DD301052240.1	1.32346	-2.41909	2.08758	-1.15881	0.246535	NA	PvD
AB205_0127660 [nr]|WDR19 [hs]|AMEX60DDU001025716.1	2.50148	-2.41862	1.67944	-1.44013	0.14983	NA	MvD
AMEX60DD201046975.1	3.33208	-2.41849	2.89324	-0.835911	NA	NA	PvD
VAMP1|AMEX60DDU001000332.2	0.864165	-2.41789	2.49532	-0.968968	0.332561	NA	PvD
AMEX60DD301024996.1	0.802586	-2.41613	2.98544	-0.809305	0.41834	NA	MvD
TMEM255A|AMEX60DD201037225.3	14.2793	-2.41481	1.03271	-2.33833	NA	NA	MvD
ZIC2|AMEX60DD103048179.3	1.91196	-2.41413	1.80224	-1.33951	0.180404	NA	PvD
LOC112547415 [nr]|AMEX60DDU001033090.1	0.79538	-2.41317	3.01277	-0.800979	0.423144	NA	MvD
AMEX60DDU001009755.1	1.28838	-2.41282	2.7612	-0.873829	0.382212	NA	PvD
AMEX60DDU001011818.1	2.20036	-2.41277	1.76201	-1.36933	0.170896	NA	PvD
AMEX60DDU001012360.1	0.800998	-2.41155	3.05478	-0.789435	0.429858	NA	MvD
AMEX60DD201001845.1	0.50927	-2.40948	3.08989	-0.779793	0.435513	NA	PvM
AMEX60DD201023049.1	0.50927	-2.40948	3.08989	-0.779793	0.435513	NA	PvM
AMEX60DD201028799.1	0.50927	-2.40948	3.08989	-0.779793	0.435513	NA	PvM
AMEX60DD201037406.2	0.50927	-2.40948	3.08989	-0.779793	0.435513	NA	PvM
AMEX60DD201045293.1	0.50927	-2.40948	3.08989	-0.779793	0.435513	NA	PvM
AMEX60DDU001031126.1	0.50927	-2.40948	3.08989	-0.779793	0.435513	NA	PvM
AMEX60DDU001015312.3	0.815626	-2.40895	3.02112	-0.79737	0.425236	NA	MvD
AMEX60DD301011075.1	0.864642	-2.40846	3.07146	-0.784142	0.432957	NA	PvD
AMEX60DD301055012.1	0.864642	-2.40846	3.07146	-0.784142	0.432957	NA	PvD
AMEX60DDU001018747.1	0.854568	-2.40846	3.07146	-0.784142	0.432957	NA	PvD
AMEX60DDU001022715.2	0.864642	-2.40846	3.07146	-0.784142	0.432957	NA	PvD
LOC108784922 [nr]|P40 [hs]|AMEX60DDU001031676.1	0.864642	-2.40846	3.07146	-0.784142	0.432957	NA	PvD
AMEX60DDU001034328.2	0.840859	-2.40846	3.07146	-0.784142	0.432957	NA	PvD
AMEX60DDU001038514.1	0.863374	-2.40846	3.07146	-0.784142	0.432957	NA	PvD
AMEX60DDU001000346.1	1.23301	-2.40813	2.39663	-1.0048	0.314994	NA	MvD
IDH3B|AMEX60DD201037716.1	0.496043	-2.40805	3.09345	-0.778434	0.436313	NA	PvD
LURAP1L [nr]|HCG27957 [hs]|AMEX60DD301043365.1	0.485739	-2.40745	3.09348	-0.778233	0.436432	NA	PvD
AMEX60DDU001033651.5	0.485739	-2.40745	3.09348	-0.778233	0.436432	NA	PvD
AMEX60DDU001001674.1	0.821688	-2.40613	3.05885	-0.786613	0.431509	NA	PvD
SLC39A12|AMEX60DD201022399.2	0.507726	-2.40536	3.09007	-0.778415	0.436324	NA	PvM
TRIM60 [nr]|TRIM39 [hs]|AMEX60DD301048339.3	0.507726	-2.40536	3.09007	-0.778415	0.436324	NA	PvM
AMEX60DD301008472.1	0.493396	-2.4046	3.09361	-0.77728	0.436994	NA	PvD
AMEX60DD201015168.1	0.821737	-2.404	2.56346	-0.937795	0.34835	NA	PvD
LOC113745985 [nr]|AMEX60DD301041578.1	0.820339	-2.40361	3.05981	-0.785543	0.432135	NA	PvD
AMEX60DD301022902.1	1.76629	-2.40279	2.28133	-1.05324	0.292229	NA	MvD
AMEX60DD301001353.1	0.466538	-2.40271	3.1002	-0.775018	0.438329	NA	MvD
MYO3A|AMEX60DD301021881.1	0.466538	-2.40271	3.1002	-0.775018	0.438329	NA	MvD
NETO1|AMEX60DD201039135.3	0.466538	-2.40271	3.1002	-0.775018	0.438329	NA	MvD
AMEX60DDU001001612.1	0.466538	-2.40271	3.1002	-0.775018	0.438329	NA	MvD
AMEX60DDU001002130.1	0.466538	-2.40271	3.1002	-0.775018	0.438329	NA	MvD
LOC103170203 [nr]|AMEX60DDU001004251.4	0.466538	-2.40271	3.1002	-0.775018	0.438329	NA	MvD
AMEX60DDU001004894.1	0.466538	-2.40271	3.1002	-0.775018	0.438329	NA	MvD
AMEX60DDU001004895.3	0.466538	-2.40271	3.1002	-0.775018	0.438329	NA	MvD
LOC102210904 [nr]|AMEX60DDU001027468.1	0.466538	-2.40271	3.1002	-0.775018	0.438329	NA	MvD
LOC106702552 [nr]|AMEX60DDU001041737.1	0.466538	-2.40271	3.1002	-0.775018	0.438329	NA	MvD
AMEX60DDU001036234.1	5.21913	-2.40242	1.35134	-1.77781	0.0754356	NA	MvD
DPYS|AMEX60DD301040268.1	2.3325	-2.40234	2.60745	-0.921337	0.356875	NA	PvD
DPX16_12833 [nr]|AMEX60DD201046017.1	0.811212	-2.40183	2.52595	-0.950861	0.341675	NA	PvD
LOC103174533 [nr]|AMEX60DD201043751.1	4.80937	-2.40094	1.31876	-1.8206	0.0686669	NA	MvD
AMEX60DD301024873.1	1.23902	-2.39931	2.3923	-1.00293	0.315894	NA	MvD
LOC102351696 [nr]|AMEX60DDU001000358.2	0.466988	-2.39907	3.10038	-0.773799	0.43905	NA	MvD
AMEX60DDU001004427.1	0.466988	-2.39907	3.10038	-0.773799	0.43905	NA	MvD
AMEX60DDU001011080.1	0.466988	-2.39907	3.10038	-0.773799	0.43905	NA	MvD
AMEX60DDU001011870.1	0.466988	-2.39907	3.10038	-0.773799	0.43905	NA	MvD
LOC114587070 [nr]|METTL7A [hs]|AMEX60DDU001017013.1	0.466988	-2.39907	3.10038	-0.773799	0.43905	NA	MvD
AMEX60DDU001019773.1	0.466988	-2.39907	3.10038	-0.773799	0.43905	NA	MvD
DBF4|AMEX60DDU001029359.4	0.466988	-2.39907	3.10038	-0.773799	0.43905	NA	MvD
AMEX60DDU001040182.1	0.466988	-2.39907	3.10038	-0.773799	0.43905	NA	MvD
AMEX60DD301039991.1	0.504789	-2.39827	3.09038	-0.776042	0.437724	NA	PvM
D9C73_028081 [nr]|AMEX60DDU001000482.1	0.464831	-2.39793	3.10044	-0.773417	0.439276	NA	MvD
AMEX60DDU001006478.1	1.31063	-2.39741	2.74664	-0.872852	0.382744	NA	PvD
AMEX60DD201009263.1	2.45265	-2.39529	1.49945	-1.59745	0.110166	NA	PvD
LOC115478329 [nr]|AMEX60DD301013612.1	1.25127	-2.39469	3.0599	-0.782604	0.43386	NA	MvD
AMEX60DDU001038966.1	1.23602	-2.39469	3.0599	-0.782604	0.43386	NA	MvD
RNF207|AMEX60DD301051446.6	1.74371	-2.3934	2.74828	-0.870872	0.383824	NA	MvD
AMEX60DD301052731.1	5.13013	-2.3928	1.43317	-1.66959	0.095	NA	MvD
LOC115356824 [nr]|GTF2IRD2B [hs]|AMEX60DDU001026148.1	3.02608	-2.39275	1.5465	-1.5472	0.121814	NA	MvD
AMEX60DDU001029339.1	4.27294	-2.39268	1.7141	-1.39589	0.162749	NA	MvD
ABHD15|AMEX60DD201054815.1	1.24181	-2.39244	2.90804	-0.822701	0.410678	NA	MvD
DR999_PMT19567 [nr]|AMEX60DD301006797.6	1.25464	-2.39233	2.90103	-0.824648	0.409572	NA	MvD
AMEX60DDU001030257.3	1.70557	-2.39097	2.63839	-0.906223	0.364818	NA	MvD
ZMAT4|AMEX60DD201002946.1	0.499396	-2.3891	3.09433	-0.772089	0.440062	NA	PvD
AMEX60DD201004859.1	0.499396	-2.3891	3.09433	-0.772089	0.440062	NA	PvD
FBXL13|AMEX60DD301006395.1	0.499396	-2.3891	3.09433	-0.772089	0.440062	NA	PvD
AMEX60DD301006626.2	0.499396	-2.3891	3.09433	-0.772089	0.440062	NA	PvD
AMEX60DD102008645.1	0.499396	-2.3891	3.09433	-0.772089	0.440062	NA	PvD
LOC115271343 [nr]|AMEX60DD201008697.1	0.499396	-2.3891	3.09433	-0.772089	0.440062	NA	PvD
AMEX60DD301012376.1	0.499396	-2.3891	3.09433	-0.772089	0.440062	NA	PvD
AMEX60DD201012890.1	0.499396	-2.3891	3.09433	-0.772089	0.440062	NA	PvD
AMEX60DD201013732.1	0.499396	-2.3891	3.09433	-0.772089	0.440062	NA	PvD
D9C73_028430 [nr]|AMEX60DD301013771.1	0.499396	-2.3891	3.09433	-0.772089	0.440062	NA	PvD
MSMP|AMEX60DD103014900.5	0.499396	-2.3891	3.09433	-0.772089	0.440062	NA	PvD
AMEX60DD301016466.1	0.499396	-2.3891	3.09433	-0.772089	0.440062	NA	PvD
LOC108697739 [nr]|AMEX60DD301016509.1	0.499396	-2.3891	3.09433	-0.772089	0.440062	NA	PvD
AMEX60DD201020497.1	0.499396	-2.3891	3.09433	-0.772089	0.440062	NA	PvD
|AMEX60DD201022559.1	0.499396	-2.3891	3.09433	-0.772089	0.440062	NA	PvD
AMEX60DD301025596.1	0.499396	-2.3891	3.09433	-0.772089	0.440062	NA	PvD
AMEX60DD201026261.1	0.499396	-2.3891	3.09433	-0.772089	0.440062	NA	PvD
AMEX60DD301027397.1	0.499396	-2.3891	3.09433	-0.772089	0.440062	NA	PvD
ADGRL1|AMEX60DD201031740.2	0.499396	-2.3891	3.09433	-0.772089	0.440062	NA	PvD
AMEX60DD301032072.1	0.499396	-2.3891	3.09433	-0.772089	0.440062	NA	PvD
AMEX60DD201034007.1	0.499396	-2.3891	3.09433	-0.772089	0.440062	NA	PvD
MCHR2|AMEX60DD102034027.7	0.499396	-2.3891	3.09433	-0.772089	0.440062	NA	PvD
GRM1|AMEX60DD201034270.1	0.499396	-2.3891	3.09433	-0.772089	0.440062	NA	PvD
AMEX60DD301034731.1	0.499396	-2.3891	3.09433	-0.772089	0.440062	NA	PvD
AMEX60DD201038097.1	0.499396	-2.3891	3.09433	-0.772089	0.440062	NA	PvD
AMEX60DD201038583.1	0.499396	-2.3891	3.09433	-0.772089	0.440062	NA	PvD
AMEX60DD201039339.1	0.499396	-2.3891	3.09433	-0.772089	0.440062	NA	PvD
|AMEX60DD201039947.2	0.499396	-2.3891	3.09433	-0.772089	0.440062	NA	PvD
AMEX60DD301040977.1	0.499396	-2.3891	3.09433	-0.772089	0.440062	NA	PvD
AMEX60DD301042975.2	0.499396	-2.3891	3.09433	-0.772089	0.440062	NA	PvD
AMEX60DD102043472.1	0.499396	-2.3891	3.09433	-0.772089	0.440062	NA	PvD
AMEX60DD301046818.1	0.499396	-2.3891	3.09433	-0.772089	0.440062	NA	PvD
LOC103092306 [nr]|AMEX60DD201047259.1	0.499396	-2.3891	3.09433	-0.772089	0.440062	NA	PvD
AMEX60DD201048822.1	0.499396	-2.3891	3.09433	-0.772089	0.440062	NA	PvD
AMEX60DD301048990.2	0.499396	-2.3891	3.09433	-0.772089	0.440062	NA	PvD
AMEX60DD301049569.1	0.499396	-2.3891	3.09433	-0.772089	0.440062	NA	PvD
FUGU_010947 [nr]|GUCY2D [hs]|AMEX60DD301049734.1	0.499396	-2.3891	3.09433	-0.772089	0.440062	NA	PvD
LOC116219103 [nr]|AMEX60DD301051629.1	0.499396	-2.3891	3.09433	-0.772089	0.440062	NA	PvD
DMBT1|AMEX60DD201053369.1	0.499396	-2.3891	3.09433	-0.772089	0.440062	NA	PvD
D4764_14G0004430 [nr]|AMEX60DD301056001.1	0.499396	-2.3891	3.09433	-0.772089	0.440062	NA	PvD
GALNT5 [nr]|AMEX60DD301056621.1	0.499396	-2.3891	3.09433	-0.772089	0.440062	NA	PvD
LOC112844208 [nr]|AMEX60DDU001000650.1	0.499396	-2.3891	3.09433	-0.772089	0.440062	NA	PvD
AMEX60DDU001001037.1	0.499396	-2.3891	3.09433	-0.772089	0.440062	NA	PvD
AMEX60DDU001001138.1	0.499396	-2.3891	3.09433	-0.772089	0.440062	NA	PvD
AMEX60DDU001001727.1	0.499396	-2.3891	3.09433	-0.772089	0.440062	NA	PvD
AMEX60DDU001002123.1	0.499396	-2.3891	3.09433	-0.772089	0.440062	NA	PvD
AMEX60DDU001004074.1	0.499396	-2.3891	3.09433	-0.772089	0.440062	NA	PvD
|AMEX60DDU001004111.1	0.499396	-2.3891	3.09433	-0.772089	0.440062	NA	PvD
AMEX60DDU001006809.1	0.499396	-2.3891	3.09433	-0.772089	0.440062	NA	PvD
AMEX60DDU001006829.1	0.499396	-2.3891	3.09433	-0.772089	0.440062	NA	PvD
LOC115088534 [nr]|AMEX60DDU001006900.1	0.499396	-2.3891	3.09433	-0.772089	0.440062	NA	PvD
LOC102461666 [nr]|AMEX60DDU001007231.1	0.499396	-2.3891	3.09433	-0.772089	0.440062	NA	PvD
|AMEX60DDU001007241.1	0.499396	-2.3891	3.09433	-0.772089	0.440062	NA	PvD
AMEX60DDU001007596.1	0.499396	-2.3891	3.09433	-0.772089	0.440062	NA	PvD
AMEX60DDU001009971.1	0.499396	-2.3891	3.09433	-0.772089	0.440062	NA	PvD
VMD2 [nr]|AMEX60DDU001011156.1	0.499396	-2.3891	3.09433	-0.772089	0.440062	NA	PvD
AMEX60DDU001012210.1	0.499396	-2.3891	3.09433	-0.772089	0.440062	NA	PvD
SLCO2B1|AMEX60DDU001012211.1	0.499396	-2.3891	3.09433	-0.772089	0.440062	NA	PvD
AMEX60DDU001012314.1	0.499396	-2.3891	3.09433	-0.772089	0.440062	NA	PvD
E1301_TTI003913 [nr]|LOC100130764 [hs]|AMEX60DDU001013186.2	0.499396	-2.3891	3.09433	-0.772089	0.440062	NA	PvD
AMEX60DDU001013373.3	0.499396	-2.3891	3.09433	-0.772089	0.440062	NA	PvD
AMEX60DDU001014961.1	0.499396	-2.3891	3.09433	-0.772089	0.440062	NA	PvD
AMEX60DDU001017173.1	0.499396	-2.3891	3.09433	-0.772089	0.440062	NA	PvD
PARPI_0004450 [nr]|AMEX60DDU001018837.1	0.499396	-2.3891	3.09433	-0.772089	0.440062	NA	PvD
AMEX60DDU001019037.1	0.499396	-2.3891	3.09433	-0.772089	0.440062	NA	PvD
AMEX60DDU001019654.1	0.499396	-2.3891	3.09433	-0.772089	0.440062	NA	PvD
AMEX60DDU001019844.1	0.499396	-2.3891	3.09433	-0.772089	0.440062	NA	PvD
SPECC1 [nr]|AMEX60DDU001020126.1	0.499396	-2.3891	3.09433	-0.772089	0.440062	NA	PvD
AMEX60DDU001020878.1	0.499396	-2.3891	3.09433	-0.772089	0.440062	NA	PvD
LLAP_14874 [nr]|PCMT1 [hs]|AMEX60DDU001023377.3	0.499396	-2.3891	3.09433	-0.772089	0.440062	NA	PvD
AMEX60DDU001023463.4	0.499396	-2.3891	3.09433	-0.772089	0.440062	NA	PvD
AMEX60DDU001024129.1	0.499396	-2.3891	3.09433	-0.772089	0.440062	NA	PvD
AMEX60DDU001026190.1	0.499396	-2.3891	3.09433	-0.772089	0.440062	NA	PvD
AMEX60DDU001026225.1	0.499396	-2.3891	3.09433	-0.772089	0.440062	NA	PvD
IP6K3 [nr]|AMEX60DDU001026987.1	0.499396	-2.3891	3.09433	-0.772089	0.440062	NA	PvD
AMEX60DDU001027558.2	0.499396	-2.3891	3.09433	-0.772089	0.440062	NA	PvD
AMEX60DDU001029467.1	0.499396	-2.3891	3.09433	-0.772089	0.440062	NA	PvD
AMEX60DDU001029913.1	0.499396	-2.3891	3.09433	-0.772089	0.440062	NA	PvD
AMEX60DDU001033771.1	0.499396	-2.3891	3.09433	-0.772089	0.440062	NA	PvD
AMEX60DDU001035245.1	0.499396	-2.3891	3.09433	-0.772089	0.440062	NA	PvD
AMEX60DDU001035403.2	0.499396	-2.3891	3.09433	-0.772089	0.440062	NA	PvD
AMEX60DDU001035660.1	0.499396	-2.3891	3.09433	-0.772089	0.440062	NA	PvD
LOC114865611 [nr]|ERV3-2 [hs]|AMEX60DDU001036221.1	0.499396	-2.3891	3.09433	-0.772089	0.440062	NA	PvD
LOC107106181 [nr]|ZNF658 [hs]|AMEX60DDU001036953.1	0.499396	-2.3891	3.09433	-0.772089	0.440062	NA	PvD
AMEX60DDU001038579.1	0.499396	-2.3891	3.09433	-0.772089	0.440062	NA	PvD
AMEX60DDU001039823.1	0.499396	-2.3891	3.09433	-0.772089	0.440062	NA	PvD
VMD2 [nr]|AMEX60DDU001040051.1	0.499396	-2.3891	3.09433	-0.772089	0.440062	NA	PvD
AMEX60DDU001040103.1	0.499396	-2.3891	3.09433	-0.772089	0.440062	NA	PvD
AMEX60DDU001040534.1	0.499396	-2.3891	3.09433	-0.772089	0.440062	NA	PvD
AMEX60DDU001040835.2	0.499396	-2.3891	3.09433	-0.772089	0.440062	NA	PvD
AMEX60DD201031009.5	2.11805	-2.38889	2.54584	-0.938353	0.348063	NA	PvD
AMEX60DD201008312.1	0.500981	-2.38838	3.09082	-0.772734	0.43968	NA	PvM
AMEX60DD301009961.1	0.500981	-2.38838	3.09082	-0.772734	0.43968	NA	PvM
AMEX60DD301047996.1	0.500981	-2.38838	3.09082	-0.772734	0.43968	NA	PvM
AMEX60DDU001017449.2	0.500981	-2.38838	3.09082	-0.772734	0.43968	NA	PvM
AMEX60DD201022312.1	0.461419	-2.38834	3.10093	-0.770201	0.441181	NA	MvD
AMEX60DDU001040359.1	0.461419	-2.38834	3.10093	-0.770201	0.441181	NA	MvD
LOC115400030 [nr]|AMEX60DDU001038985.1	1.23121	-2.38705	2.38832	-0.99947	0.317567	NA	MvD
AMEX60DD301017787.4	1.21567	-2.38685	2.47145	-0.965772	0.334158	NA	MvD
HNRNPM [nr]|AMEX60DD201035271.1	2.96237	-2.38359	1.16097	-2.0531	0.0400629	NA	MvD
AMEX60DD201046006.1	0.459713	-2.38352	3.10117	-0.768586	0.442139	NA	MvD
AMEX60DD301056788.1	0.459713	-2.38352	3.10117	-0.768586	0.442139	NA	MvD
AMEX60DDU001023357.4	0.459713	-2.38352	3.10117	-0.768586	0.442139	NA	MvD
AMEX60DDU001033337.2	0.459713	-2.38352	3.10117	-0.768586	0.442139	NA	MvD
LOC115458165 [nr]|CASR [hs]|AMEX60DDU001037423.1	0.459713	-2.38352	3.10117	-0.768586	0.442139	NA	MvD
AMEX60DD301001140.8	2.82559	-2.38213	2.17864	-1.0934	0.274217	NA	MvD
LOC115650587 [nr]|AMEX60DD201032434.1	0.796726	-2.3815	3.07231	-0.775151	0.43825	NA	PvD
AMEX60DDU001006403.1	0.796726	-2.3815	3.07231	-0.775151	0.43825	NA	PvD
|AMEX60DDU001036481.1	3.5073	-2.38132	2.87654	-0.82784	NA	NA	PvD
D9C73_028124 [nr]|AMEX60DD201008892.1	0.476092	-2.38128	3.09469	-0.769474	0.441612	NA	PvD
LOC113425566 [nr]|CYP2A6 [hs]|AMEX60DD201008893.1	0.476092	-2.38128	3.09469	-0.769474	0.441612	NA	PvD
AMEX60DD201009614.1	0.476092	-2.38128	3.09469	-0.769474	0.441612	NA	PvD
AMEX60DD301010186.1	0.476092	-2.38128	3.09469	-0.769474	0.441612	NA	PvD
AMEX60DD201015336.1	0.476092	-2.38128	3.09469	-0.769474	0.441612	NA	PvD
AMEX60DD301017471.1	0.476092	-2.38128	3.09469	-0.769474	0.441612	NA	PvD
AMEX60DD201020023.5	0.476092	-2.38128	3.09469	-0.769474	0.441612	NA	PvD
AMEX60DD301020605.2	0.476092	-2.38128	3.09469	-0.769474	0.441612	NA	PvD
AMEX60DD301025292.1	0.476092	-2.38128	3.09469	-0.769474	0.441612	NA	PvD
LOC115083423 [nr]|AMEX60DD301031926.1	0.476092	-2.38128	3.09469	-0.769474	0.441612	NA	PvD
AMEX60DD301037124.1	0.476092	-2.38128	3.09469	-0.769474	0.441612	NA	PvD
ROHU_007131 [nr]|AMEX60DD201041953.1	0.476092	-2.38128	3.09469	-0.769474	0.441612	NA	PvD
AMEX60DD301042279.1	0.476092	-2.38128	3.09469	-0.769474	0.441612	NA	PvD
AMEX60DD301043741.2	0.476092	-2.38128	3.09469	-0.769474	0.441612	NA	PvD
AMEX60DD301044340.1	0.476092	-2.38128	3.09469	-0.769474	0.441612	NA	PvD
AMEX60DD201044495.1	0.476092	-2.38128	3.09469	-0.769474	0.441612	NA	PvD
AMEX60DD201044988.1	0.476092	-2.38128	3.09469	-0.769474	0.441612	NA	PvD
AMEX60DD301045099.1	0.476092	-2.38128	3.09469	-0.769474	0.441612	NA	PvD
AMEX60DD201047904.1	0.476092	-2.38128	3.09469	-0.769474	0.441612	NA	PvD
AMEX60DD201048751.1	0.476092	-2.38128	3.09469	-0.769474	0.441612	NA	PvD
LOC105357518 [nr]|RTL1 [hs]|AMEX60DD301055172.1	0.476092	-2.38128	3.09469	-0.769474	0.441612	NA	PvD
C2ORF88 [hs]|AMEX60DD301055191.1	0.476092	-2.38128	3.09469	-0.769474	0.441612	NA	PvD
AMEX60DDU001000673.1	0.476092	-2.38128	3.09469	-0.769474	0.441612	NA	PvD
AMEX60DDU001005567.1	0.476092	-2.38128	3.09469	-0.769474	0.441612	NA	PvD
AMEX60DDU001006219.1	0.476092	-2.38128	3.09469	-0.769474	0.441612	NA	PvD
AMEX60DDU001010389.1	0.476092	-2.38128	3.09469	-0.769474	0.441612	NA	PvD
AMEX60DDU001010877.1	0.476092	-2.38128	3.09469	-0.769474	0.441612	NA	PvD
AMEX60DDU001011658.1	0.476092	-2.38128	3.09469	-0.769474	0.441612	NA	PvD
AMEX60DDU001012259.1	0.476092	-2.38128	3.09469	-0.769474	0.441612	NA	PvD
LAMA2 [nr]|AMEX60DDU001016083.2	0.476092	-2.38128	3.09469	-0.769474	0.441612	NA	PvD
VMD2 [nr]|AMEX60DDU001016856.1	0.476092	-2.38128	3.09469	-0.769474	0.441612	NA	PvD
LOC107983282 [nr]|AMEX60DDU001017815.2	0.476092	-2.38128	3.09469	-0.769474	0.441612	NA	PvD
LOC109111278 [nr]|AMEX60DDU001018519.1	0.476092	-2.38128	3.09469	-0.769474	0.441612	NA	PvD
LOC106594385 [nr]|HCG_1782854 [hs]|AMEX60DDU001019396.1	0.476092	-2.38128	3.09469	-0.769474	0.441612	NA	PvD
DPX16_12726 [nr]|AMEX60DDU001019831.1	0.476092	-2.38128	3.09469	-0.769474	0.441612	NA	PvD
AMEX60DDU001020306.1	0.476092	-2.38128	3.09469	-0.769474	0.441612	NA	PvD
APIP|AMEX60DDU001020419.2	0.476092	-2.38128	3.09469	-0.769474	0.441612	NA	PvD
AMEX60DDU001022522.1	0.476092	-2.38128	3.09469	-0.769474	0.441612	NA	PvD
AMEX60DDU001022721.1	0.476092	-2.38128	3.09469	-0.769474	0.441612	NA	PvD
LOC102461666 [nr]|AMEX60DDU001025529.1	0.476092	-2.38128	3.09469	-0.769474	0.441612	NA	PvD
AMEX60DDU001025964.1	0.476092	-2.38128	3.09469	-0.769474	0.441612	NA	PvD
AMEX60DDU001026400.1	0.476092	-2.38128	3.09469	-0.769474	0.441612	NA	PvD
E1301_TTI003913 [nr]|AMEX60DDU001033285.1	0.476092	-2.38128	3.09469	-0.769474	0.441612	NA	PvD
AMEX60DDU001034817.1	0.476092	-2.38128	3.09469	-0.769474	0.441612	NA	PvD
AMEX60DDU001035481.1	0.476092	-2.38128	3.09469	-0.769474	0.441612	NA	PvD
AMEX60DDU001038791.4	0.476092	-2.38128	3.09469	-0.769474	0.441612	NA	PvD
LOC106702273 [nr]|ENV [hs]|AMEX60DDU001040083.1	0.476092	-2.38128	3.09469	-0.769474	0.441612	NA	PvD
LOC113069710 [nr]|AMEX60DDU001040169.1	0.476092	-2.38128	3.09469	-0.769474	0.441612	NA	PvD
LOC115426258 [nr]|HARBI1 [hs]|AMEX60DD301011894.1	1.21586	-2.38025	2.90165	-0.820309	0.41204	NA	MvD
AMEX60DDU001009941.1	0.470784	-2.37918	3.1014	-0.767132	0.443003	NA	MvD
MUC4|AMEX60DD301003108.1	0.458006	-2.37869	3.10142	-0.766968	0.443101	NA	MvD
LOC115099056 [nr]|PTPDC1 [hs]|AMEX60DD301007925.1	0.458006	-2.37869	3.10142	-0.766968	0.443101	NA	MvD
LOC111559199 [nr]|AMEX60DD301010518.1	0.458006	-2.37869	3.10142	-0.766968	0.443101	NA	MvD
AMEX60DD301017204.1	0.458006	-2.37869	3.10142	-0.766968	0.443101	NA	MvD
LOC102358673 [nr]|MYH8 [hs]|AMEX60DD301021097.1	0.458006	-2.37869	3.10142	-0.766968	0.443101	NA	MvD
AMEX60DD201033466.1	0.458006	-2.37869	3.10142	-0.766968	0.443101	NA	MvD
NAP1L1.S [nr]|AMEX60DDU001008705.1	0.458006	-2.37869	3.10142	-0.766968	0.443101	NA	MvD
AMEX60DDU001014585.3	0.458006	-2.37869	3.10142	-0.766968	0.443101	NA	MvD
AMEX60DDU001029771.1	0.458006	-2.37869	3.10142	-0.766968	0.443101	NA	MvD
AMEX60DDU001038372.2	0.458006	-2.37869	3.10142	-0.766968	0.443101	NA	MvD
AMEX60DDU001034320.3	0.483749	-2.37796	3.09485	-0.768359	0.442274	NA	PvD
AMEX60DDU001011842.1	0.456986	-2.37558	3.10158	-0.765927	0.44372	NA	MvD
AMEX60DD301051199.1	0.48234	-2.37552	3.09496	-0.767543	0.442759	NA	PvD
AMEX60DD201020767.1	1.74985	-2.37507	2.64207	-0.898944	0.368683	NA	PvD
AMEX60DD201009760.1	1.23409	-2.37446	2.3845	-0.995789	0.319353	NA	MvD
LOC102558044 [nr]|AMEX60DDU001001742.23	1.23313	-2.37441	3.05733	-0.776627	0.437379	NA	PvD
DOC2B|AMEX60DD201054700.1	1.22595	-2.37437	2.7785	-0.854551	0.392799	NA	MvD
LOC115481199 [nr]|AMEX60DDU001031496.1	1.2327	-2.37436	2.7747	-0.855717	0.392154	NA	MvD
AMEX60DDU001000769.1	0.469078	-2.37423	3.10165	-0.765474	0.443989	NA	MvD
LOC108719224 [nr]|NCLN [hs]|AMEX60DDU001001747.1	1.29739	-2.37373	2.82869	-0.839163	0.401378	NA	PvD
AMEX60DD301007304.2	1.31754	-2.37364	2.82245	-0.840988	0.400355	NA	PvD
AMEX60DD301045292.1	1.24165	-2.37337	1.776	-1.33636	0.181433	NA	MvD
LOC115076282 [nr]|CNFN [hs]|AMEX60DD101018041.1	0.494384	-2.37101	3.09159	-0.766922	0.443128	NA	PvM
GRM1|AMEX60DD201034270.1	0.494384	-2.37101	3.09159	-0.766922	0.443128	NA	PvM
LOC114595149 [nr]|AMEX60DDU001015485.1	0.494384	-2.37101	3.09159	-0.766922	0.443128	NA	PvM
AMEX60DDU001022522.1	0.494384	-2.37101	3.09159	-0.766922	0.443128	NA	PvM
GDAP1L1|AMEX60DD201027618.1	1.20252	-2.37054	2.36519	-1.00226	0.316216	NA	MvD
PPP1R17|AMEX60DD201037994.2	0.480832	-2.37002	3.09522	-0.765702	0.443854	NA	PvD
LOC111947684 [nr]|AMEX60DDU001027934.1	0.480832	-2.37002	3.09522	-0.765702	0.443854	NA	PvD
AMEX60DDU001035734.1	0.480832	-2.37002	3.09522	-0.765702	0.443854	NA	PvD
AMEX60DD301006656.1	1.28626	-2.3698	2.38282	-0.994536	0.319962	NA	PvD
TEX43|AMEX60DD301042905.1	3.00798	-2.36888	1.43906	-1.64613	0.0997368	NA	MvD
AMEX60DD201032372.1	5.63069	-2.3688	1.74383	-1.35839	NA	NA	PvM
AMEX60DD301010395.2	0.81744	-2.36808	3.07273	-0.770675	0.440899	NA	PvD
LOC104401175 [nr]|AMEX60DD301040026.1	0.794555	-2.36808	3.07273	-0.770675	0.440899	NA	PvD
AMEX60DDU001005402.1	0.81744	-2.36808	3.07273	-0.770675	0.440899	NA	PvD
AMEX60DDU001022800.2	0.479643	-2.36805	3.09532	-0.765042	0.444247	NA	PvD
XELAEV_18012922MG [nr]|AMEX60DD201025617.1	1.22503	-2.36537	2.75973	-0.857101	0.391389	NA	PvD
AMEX60DDU001019163.1	2.60311	-2.36365	2.4701	-0.956906	0.338615	NA	PvD
AMEX60DD301039197.1	0.491594	-2.36355	3.09193	-0.764426	0.444613	NA	PvM
AMEX60DD102045261.1	0.491594	-2.36355	3.09193	-0.764426	0.444613	NA	PvM
AMEX60DD301053170.3	0.491594	-2.36355	3.09193	-0.764426	0.444613	NA	PvM
LOC115361035 [nr]|AMEX60DD201054166.1	0.491594	-2.36355	3.09193	-0.764426	0.444613	NA	PvM
AMEX60DDU001002883.1	0.491594	-2.36355	3.09193	-0.764426	0.444613	NA	PvM
LOC109200410 [nr]|LOC105373926 [hs]|AMEX60DDU001015632.1	0.491594	-2.36355	3.09193	-0.764426	0.444613	NA	PvM
AMEX60DDU001022530.1	0.491594	-2.36355	3.09193	-0.764426	0.444613	NA	PvM
AMEX60DDU001024335.1	0.491594	-2.36355	3.09193	-0.764426	0.444613	NA	PvM
AMEX60DD201001438.1	0.779349	-2.36301	3.07742	-0.767854	0.442574	NA	MvD
LOC114636529 [nr]|ZNF300 [hs]|AMEX60DDU001010759.1	1.26788	-2.35885	2.4097	-0.978895	0.327632	NA	PvD
LOC108416165 [nr]|AMEX60DD301052567.1	1.216	-2.35865	2.80081	-0.842129	0.399716	NA	PvD
PARPI_0025686 [nr]|AMEX60DD201026046.1	0.489822	-2.35864	3.09215	-0.762784	0.445592	NA	PvM
AMEX60DD201030972.1	0.489822	-2.35864	3.09215	-0.762784	0.445592	NA	PvM
AMEX60DD301035224.1	0.489822	-2.35864	3.09215	-0.762784	0.445592	NA	PvM
DNAH14|AMEX60DD301036290.1	0.489822	-2.35864	3.09215	-0.762784	0.445592	NA	PvM
AMEX60DD301053234.1	0.489822	-2.35864	3.09215	-0.762784	0.445592	NA	PvM
AMEX60DDU001004365.1	0.489822	-2.35864	3.09215	-0.762784	0.445592	NA	PvM
AMEX60DDU001024811.2	0.489822	-2.35864	3.09215	-0.762784	0.445592	NA	PvM
AMEX60DDU001030757.1	0.489822	-2.35864	3.09215	-0.762784	0.445592	NA	PvM
AMEX60DDU001020689.1	0.820851	-2.35841	2.97647	-0.792353	0.428155	NA	PvD
AMEX60DDU001000803.2	0.798337	-2.35826	3.00026	-0.786017	0.431857	NA	PvD
KCNS1|AMEX60DD301027655.2	3.93974	-2.35666	2.53049	-0.931306	NA	NA	MvD
AMEX60DD301016357.1	0.450161	-2.35609	3.10259	-0.759395	0.447616	NA	MvD
LOC111946802 [nr]|AMEX60DD301020012.1	0.450161	-2.35609	3.10259	-0.759395	0.447616	NA	MvD
HELZ2|AMEX60DD301027110.1	0.450161	-2.35609	3.10259	-0.759395	0.447616	NA	MvD
CCKAR|AMEX60DD201045738.1	0.450161	-2.35609	3.10259	-0.759395	0.447616	NA	MvD
LOC102461666 [nr]|AMEX60DDU001033389.6	1.29525	-2.35509	2.8241	-0.833925	0.404323	NA	PvD
AB205_0084520 [nr]|AMEX60DD301001413.1	0.475438	-2.35498	3.09594	-0.760669	0.446855	NA	PvD
CNTN3 [hs]|AMEX60DD301023640.1	0.475438	-2.35498	3.09594	-0.760669	0.446855	NA	PvD
AMEX60DDU001032439.2	0.475438	-2.35498	3.09594	-0.760669	0.446855	NA	PvD
AMEX60DDU001038931.1	1.22326	-2.35414	3.06085	-0.769114	0.441826	NA	MvD
CHK1 [nr]|AMEX60DD301007131.1	0.767827	-2.35385	3.07774	-0.764798	0.444392	NA	MvD
AMEX60DD201016769.1	0.771205	-2.35385	3.07774	-0.764798	0.444392	NA	MvD
AMEX60DD301044360.4	0.771205	-2.35385	3.07774	-0.764798	0.444392	NA	MvD
ZIC5 [nr]|AMEX60DD201048180.2	0.760206	-2.35385	3.07774	-0.764798	0.444392	NA	MvD
AMEX60DDU001028102.1	0.777871	-2.35385	3.07774	-0.764798	0.444392	NA	MvD
AMEX60DDU001009839.1	1.29643	-2.35326	2.34637	-1.00294	0.315891	NA	PvD
AMEX60DD201044932.1	0.818154	-2.35311	3.00015	-0.784332	0.432845	NA	PvD
AMEX60DDU001025688.1	0.79564	-2.35295	3.02393	-0.778111	0.436504	NA	PvD
AMEX60DDU001027214.1	1.22843	-2.35179	2.01546	-1.16687	0.243262	NA	MvD
LOC102462795 [nr]|AMEX60DDU001007319.1	0.461233	-2.351	3.10286	-0.757688	0.448638	NA	MvD
AMEX60DD102005712.2	14.0508	-2.35092	1.15889	-2.0286	NA	NA	PvD
AMEX60DD301049567.1	0.448574	-2.34962	3.10293	-0.757227	0.448914	NA	MvD
AMEX60DD301053970.1	0.448574	-2.34962	3.10293	-0.757227	0.448914	NA	MvD
LOC104561287 [nr]|CRHR2 [hs]|AMEX60DD301021299.1	0.78221	-2.34914	2.53966	-0.924984	0.354974	NA	PvD
AMEX60DD201029353.2	2.09453	-2.3484	3.01067	-0.780028	0.435374	NA	PvD
AMEX60DD301004303.1	0.782453	-2.34831	3.07793	-0.76295	0.445493	NA	MvD
GSONMT00006483001 [nr]|AMEX60DD201026095.1	0.771454	-2.34831	3.07793	-0.76295	0.445493	NA	MvD
AMEX60DD301026254.1	0.771454	-2.34831	3.07793	-0.76295	0.445493	NA	MvD
LOC108716283 [nr]|AMEX60DD201032642.2	0.771454	-2.34831	3.07793	-0.76295	0.445493	NA	MvD
AMEX60DD301048905.2	0.769623	-2.34831	3.07793	-0.76295	0.445493	NA	MvD
AMEX60DD301052413.2	0.771454	-2.34831	3.07793	-0.76295	0.445493	NA	MvD
EOD39_20785 [nr]|DRD4 [hs]|AMEX60DD301053556.1	0.771454	-2.34831	3.07793	-0.76295	0.445493	NA	MvD
AMEX60DDU001010701.1	0.771454	-2.34831	3.07793	-0.76295	0.445493	NA	MvD
AMEX60DD201053335.1	0.763552	-2.34817	3.07794	-0.762904	0.44552	NA	MvD
AMEX60DD201022016.1	0.447435	-2.34803	3.10301	-0.756693	0.449234	NA	MvD
AMEX60DD301043183.1	0.447435	-2.34803	3.10301	-0.756693	0.449234	NA	MvD
AMEX60DD301008130.1	0.806651	-2.34746	3.0734	-0.763798	0.444987	NA	PvD
LOC115460056 [nr]|HARBI1 [hs]|AMEX60DD301035007.1	0.783766	-2.34746	3.0734	-0.763798	0.444987	NA	PvD
DR999_PMT03801 [nr]|PITPNM3 [hs]|AMEX60DD201054576.1	0.806651	-2.34746	3.0734	-0.763798	0.444987	NA	PvD
AMEX60DDU001031715.2	0.792942	-2.34746	3.0734	-0.763798	0.444987	NA	PvD
LOC115371027 [nr]|AMEX60DD301037446.1	1.18387	-2.34713	2.31499	-1.01388	0.31064	NA	MvD
AMEX60DD301035303.1	2.95091	-2.34708	1.60647	-1.46102	0.14401	NA	MvD
AMEX60DDU001034885.2	0.821571	-2.34643	3.02216	-0.776407	0.437509	NA	PvD
AMEX60DD201019414.1	1.22539	-2.34613	2.03908	-1.15058	0.249903	NA	PvD
AMEX60DDU001001086.1	1.20349	-2.34516	2.06727	-1.13442	0.256618	NA	MvD
CDX2|AMEX60DDU001008266.3	2.73292	-2.34334	1.25795	-1.86282	0.0624875	NA	PvD
TMEM238|AMEX60DD201016520.1	1.24552	-2.34258	2.07747	-1.12761	0.259484	NA	PvD
AMEX60DDU001035010.4	1.27456	-2.3421	2.82127	-0.830158	0.40645	NA	PvD
AMEX60DD301040982.2	1.21176	-2.34202	1.81513	-1.29027	0.196956	NA	MvD
AMEX60DDU001005760.1	1.87062	-2.34144	1.93161	-1.21217	0.225449	NA	PvD
AMEX60DD301015123.1	0.483225	-2.34098	3.09295	-0.756876	0.449124	NA	PvM
TMC4 [nr]|TMC7 [hs]|AMEX60DD301017269.1	0.483225	-2.34098	3.09295	-0.756876	0.449124	NA	PvM
AMEX60DDU001020652.1	0.483225	-2.34098	3.09295	-0.756876	0.449124	NA	PvM
AMEX60DDU001041001.1	0.483225	-2.34098	3.09295	-0.756876	0.449124	NA	PvM
RTL1 [nr]|AMEX60DDU001017677.1	1.22305	-2.34067	1.90639	-1.2278	0.219521	NA	PvD
AMEX60DDU001009423.1	0.828789	-2.34059	3.05231	-0.766825	0.443185	NA	PvD
AMEX60DD201000542.1	0.48288	-2.33979	3.09301	-0.756476	0.449364	NA	PvM
AMEX60DD201009441.1	0.48288	-2.33979	3.09301	-0.756476	0.449364	NA	PvM
AMEX60DD201009803.1	0.48288	-2.33979	3.09301	-0.756476	0.449364	NA	PvM
KCNN1|AMEX60DD201013884.1	0.48288	-2.33979	3.09301	-0.756476	0.449364	NA	PvM
AMEX60DD201025139.1	0.48288	-2.33979	3.09301	-0.756476	0.449364	NA	PvM
AMEX60DD301034092.1	0.48288	-2.33979	3.09301	-0.756476	0.449364	NA	PvM
AMEX60DDU001005577.2	0.48288	-2.33979	3.09301	-0.756476	0.449364	NA	PvM
LOC101518713 [nr]|H3C14 [hs]|AMEX60DD201028092.1	3.66013	-2.33955	2.44754	-0.955879	0.339133	NA	MvD
AMEX60DD201003138.1	2.58621	-2.33951	2.52279	-0.927353	0.353743	NA	MvD
TRPM7|AMEX60DD301003606.1	2.55253	-2.33852	1.343	-1.74126	0.0816372	NA	PvD
AMEX60DD201035575.2	1.1854	-2.33712	2.05686	-1.13625	0.255851	NA	MvD
AMEX60DD301014791.1	0.481336	-2.3355	3.09321	-0.755042	0.450224	NA	PvM
AMEX60DDU001027354.1	0.481336	-2.3355	3.09321	-0.755042	0.450224	NA	PvM
DNAH12|AMEX60DD301023753.2	1.77496	-2.33548	1.76877	-1.3204	0.186703	NA	MvD
DR999_PMT18868 [nr]|HSPB7 [hs]|AMEX60DD201001524.2	0.454198	-2.33543	3.10368	-0.75247	0.451768	NA	MvD
AMEX60DD301001896.1	0.454198	-2.33543	3.10368	-0.75247	0.451768	NA	MvD
AMEX60DD201004630.1	0.454198	-2.33543	3.10368	-0.75247	0.451768	NA	MvD
AMEX60DD301005423.1	0.454198	-2.33543	3.10368	-0.75247	0.451768	NA	MvD
LOC114595149 [nr]|AMEX60DD201007213.1	0.454198	-2.33543	3.10368	-0.75247	0.451768	NA	MvD
N/A|AMEX60DD201007963.1	0.454198	-2.33543	3.10368	-0.75247	0.451768	NA	MvD
AMEX60DD301008400.9	0.454198	-2.33543	3.10368	-0.75247	0.451768	NA	MvD
AB205_0172200 [nr]|AMEX60DD201008491.1	0.454198	-2.33543	3.10368	-0.75247	0.451768	NA	MvD
AMEX60DD201009971.2	0.454198	-2.33543	3.10368	-0.75247	0.451768	NA	MvD
AMEX60DD301010315.1	0.454198	-2.33543	3.10368	-0.75247	0.451768	NA	MvD
AMEX60DD201012395.1	0.454198	-2.33543	3.10368	-0.75247	0.451768	NA	MvD
AMEX60DD301012774.2	0.454198	-2.33543	3.10368	-0.75247	0.451768	NA	MvD
AMEX60DD301012834.1	0.454198	-2.33543	3.10368	-0.75247	0.451768	NA	MvD
XELAEV_18000510MG [nr]|AMEX60DD201013758.1	0.454198	-2.33543	3.10368	-0.75247	0.451768	NA	MvD
AMEX60DD301014431.1	0.454198	-2.33543	3.10368	-0.75247	0.451768	NA	MvD
AMEX60DD301015544.1	0.454198	-2.33543	3.10368	-0.75247	0.451768	NA	MvD
LOC106705642 [nr]|TECTA [hs]|AMEX60DD201016132.1	0.454198	-2.33543	3.10368	-0.75247	0.451768	NA	MvD
AMEX60DD301016778.2	0.454198	-2.33543	3.10368	-0.75247	0.451768	NA	MvD
AMEX60DD201017046.1	0.454198	-2.33543	3.10368	-0.75247	0.451768	NA	MvD
LOC112846469 [nr]|AMEX60DD301017227.5	0.454198	-2.33543	3.10368	-0.75247	0.451768	NA	MvD
ABCA4|AMEX60DD301018310.1	0.454198	-2.33543	3.10368	-0.75247	0.451768	NA	MvD
AMEX60DD201020090.1	0.454198	-2.33543	3.10368	-0.75247	0.451768	NA	MvD
LOC115088534 [nr]|AMEX60DD301021750.2	0.454198	-2.33543	3.10368	-0.75247	0.451768	NA	MvD
AMEX60DD201022541.1	0.454198	-2.33543	3.10368	-0.75247	0.451768	NA	MvD
LOC115073269 [nr]|AMEX60DD201024487.1	0.454198	-2.33543	3.10368	-0.75247	0.451768	NA	MvD
AMEX60DD301024932.2	0.454198	-2.33543	3.10368	-0.75247	0.451768	NA	MvD
LOC101830643 [nr]|PLAAT3 [hs]|AMEX60DD103025206.2	0.454198	-2.33543	3.10368	-0.75247	0.451768	NA	MvD
AMEX60DD301025654.1	0.454198	-2.33543	3.10368	-0.75247	0.451768	NA	MvD
LOC105897400 [nr]|AMEX60DD201025708.3	0.454198	-2.33543	3.10368	-0.75247	0.451768	NA	MvD
AMEX60DD201026324.1	0.454198	-2.33543	3.10368	-0.75247	0.451768	NA	MvD
AMEX60DD301028592.2	0.454198	-2.33543	3.10368	-0.75247	0.451768	NA	MvD
LOC115083327 [nr]|AMEX60DD301030974.1	0.454198	-2.33543	3.10368	-0.75247	0.451768	NA	MvD
AMEX60DD301032319.1	0.454198	-2.33543	3.10368	-0.75247	0.451768	NA	MvD
AMEX60DD102032932.1	0.454198	-2.33543	3.10368	-0.75247	0.451768	NA	MvD
DCDC2C|AMEX60DD301033335.2	0.454198	-2.33543	3.10368	-0.75247	0.451768	NA	MvD
AMEX60DD301034109.1	0.454198	-2.33543	3.10368	-0.75247	0.451768	NA	MvD
LOC106732794 [nr]|AMEX60DD201034376.1	0.454198	-2.33543	3.10368	-0.75247	0.451768	NA	MvD
AMEX60DD301038818.30	0.454198	-2.33543	3.10368	-0.75247	0.451768	NA	MvD
AMEX60DD102038955.1	0.454198	-2.33543	3.10368	-0.75247	0.451768	NA	MvD
LOC114595149 [nr]|AMEX60DD201039003.1	0.454198	-2.33543	3.10368	-0.75247	0.451768	NA	MvD
AMEX60DD301039769.1	0.454198	-2.33543	3.10368	-0.75247	0.451768	NA	MvD
LOC114789697 [nr]|AMEX60DD301041020.1	0.454198	-2.33543	3.10368	-0.75247	0.451768	NA	MvD
LOC111772992 [nr]|AMEX60DD201041877.1	0.454198	-2.33543	3.10368	-0.75247	0.451768	NA	MvD
AMEX60DD201041920.1	0.454198	-2.33543	3.10368	-0.75247	0.451768	NA	MvD
LOC115426258 [nr]|AMEX60DD301042284.1	0.454198	-2.33543	3.10368	-0.75247	0.451768	NA	MvD
AMEX60DD301042897.3	0.454198	-2.33543	3.10368	-0.75247	0.451768	NA	MvD
AMEX60DD301043887.1	0.454198	-2.33543	3.10368	-0.75247	0.451768	NA	MvD
AMEX60DD201044449.1	0.454198	-2.33543	3.10368	-0.75247	0.451768	NA	MvD
AMEX60DD301046781.1	0.454198	-2.33543	3.10368	-0.75247	0.451768	NA	MvD
MID1IP1|AMEX60DD301047661.1	0.454198	-2.33543	3.10368	-0.75247	0.451768	NA	MvD
LOC114645493 [nr]|DUT [hs]|AMEX60DD201049943.1	0.454198	-2.33543	3.10368	-0.75247	0.451768	NA	MvD
AMEX60DD201050031.1	0.454198	-2.33543	3.10368	-0.75247	0.451768	NA	MvD
LOC102574572 [nr]|AMEX60DD201051140.1	0.454198	-2.33543	3.10368	-0.75247	0.451768	NA	MvD
AMEX60DD301051435.3	0.454198	-2.33543	3.10368	-0.75247	0.451768	NA	MvD
AMEX60DD201052507.1	0.454198	-2.33543	3.10368	-0.75247	0.451768	NA	MvD
AMEX60DD301053067.1	0.454198	-2.33543	3.10368	-0.75247	0.451768	NA	MvD
AAES_65264 [nr]|NTM [hs]|AMEX60DD201053533.2	0.454198	-2.33543	3.10368	-0.75247	0.451768	NA	MvD
LOC108713802 [nr]|AMEX60DD301055224.1	0.454198	-2.33543	3.10368	-0.75247	0.451768	NA	MvD
LOC108698892 [nr]|ERV3-2 [hs]|AMEX60DD201055874.1	0.454198	-2.33543	3.10368	-0.75247	0.451768	NA	MvD
AMEX60DD301056600.1	0.454198	-2.33543	3.10368	-0.75247	0.451768	NA	MvD
AMEX60DDU001000150.5	0.454198	-2.33543	3.10368	-0.75247	0.451768	NA	MvD
AMEX60DDU001001364.1	0.454198	-2.33543	3.10368	-0.75247	0.451768	NA	MvD
AMEX60DDU001001906.1	0.454198	-2.33543	3.10368	-0.75247	0.451768	NA	MvD
AMEX60DDU001004608.1	0.454198	-2.33543	3.10368	-0.75247	0.451768	NA	MvD
AMEX60DDU001006624.1	0.454198	-2.33543	3.10368	-0.75247	0.451768	NA	MvD
AMEX60DDU001007520.1	0.454198	-2.33543	3.10368	-0.75247	0.451768	NA	MvD
|AMEX60DDU001008215.1	0.454198	-2.33543	3.10368	-0.75247	0.451768	NA	MvD
LOC112547415 [nr]|AMEX60DDU001009090.1	0.454198	-2.33543	3.10368	-0.75247	0.451768	NA	MvD
AMEX60DDU001009210.1	0.454198	-2.33543	3.10368	-0.75247	0.451768	NA	MvD
AMEX60DDU001010133.2	0.454198	-2.33543	3.10368	-0.75247	0.451768	NA	MvD
AMEX60DDU001010194.1	0.454198	-2.33543	3.10368	-0.75247	0.451768	NA	MvD
AMEX60DDU001010956.1	0.454198	-2.33543	3.10368	-0.75247	0.451768	NA	MvD
AMEX60DDU001011505.1	0.454198	-2.33543	3.10368	-0.75247	0.451768	NA	MvD
PPP2R3C|AMEX60DDU001011882.2	0.454198	-2.33543	3.10368	-0.75247	0.451768	NA	MvD
AMEX60DDU001013068.1	0.454198	-2.33543	3.10368	-0.75247	0.451768	NA	MvD
AMEX60DDU001013296.1	0.454198	-2.33543	3.10368	-0.75247	0.451768	NA	MvD
AMEX60DDU001013560.2	0.454198	-2.33543	3.10368	-0.75247	0.451768	NA	MvD
LOC116045588 [nr]|AMEX60DDU001013871.1	0.454198	-2.33543	3.10368	-0.75247	0.451768	NA	MvD
AMEX60DDU001014034.1	0.454198	-2.33543	3.10368	-0.75247	0.451768	NA	MvD
AMEX60DDU001014071.1	0.454198	-2.33543	3.10368	-0.75247	0.451768	NA	MvD
AMEX60DDU001014286.1	0.454198	-2.33543	3.10368	-0.75247	0.451768	NA	MvD
AMEX60DDU001015293.1	0.454198	-2.33543	3.10368	-0.75247	0.451768	NA	MvD
AMEX60DDU001015357.3	0.454198	-2.33543	3.10368	-0.75247	0.451768	NA	MvD
LOC102461666 [nr]|AMEX60DDU001016022.1	0.454198	-2.33543	3.10368	-0.75247	0.451768	NA	MvD
LOC112544220 [nr]|AMEX60DDU001016815.1	0.454198	-2.33543	3.10368	-0.75247	0.451768	NA	MvD
AMEX60DDU001018820.1	0.454198	-2.33543	3.10368	-0.75247	0.451768	NA	MvD
LOC102930765 [nr]|WDR49 [hs]|AMEX60DDU001020228.1	0.454198	-2.33543	3.10368	-0.75247	0.451768	NA	MvD
AMEX60DDU001020478.1	0.454198	-2.33543	3.10368	-0.75247	0.451768	NA	MvD
AMEX60DDU001021293.1	0.454198	-2.33543	3.10368	-0.75247	0.451768	NA	MvD
AMEX60DDU001021389.1	0.454198	-2.33543	3.10368	-0.75247	0.451768	NA	MvD
LOC109200410 [nr]|AMEX60DDU001023832.1	0.454198	-2.33543	3.10368	-0.75247	0.451768	NA	MvD
LOC112546540 [nr]|AMEX60DDU001023844.1	0.454198	-2.33543	3.10368	-0.75247	0.451768	NA	MvD
AMEX60DDU001024042.1	0.454198	-2.33543	3.10368	-0.75247	0.451768	NA	MvD
LOC112547415 [nr]|AMEX60DDU001029954.1	0.454198	-2.33543	3.10368	-0.75247	0.451768	NA	MvD
XELAEV_18022061MG [nr]|AMEX60DDU001030302.2	0.454198	-2.33543	3.10368	-0.75247	0.451768	NA	MvD
LOC108698892 [nr]|ERV3-2 [hs]|AMEX60DDU001030324.1	0.454198	-2.33543	3.10368	-0.75247	0.451768	NA	MvD
AMEX60DDU001030357.1	0.454198	-2.33543	3.10368	-0.75247	0.451768	NA	MvD
AMEX60DDU001031616.1	0.454198	-2.33543	3.10368	-0.75247	0.451768	NA	MvD
AMEX60DDU001033840.1	0.454198	-2.33543	3.10368	-0.75247	0.451768	NA	MvD
AMEX60DDU001034349.1	0.454198	-2.33543	3.10368	-0.75247	0.451768	NA	MvD
AMEX60DDU001035362.1	0.454198	-2.33543	3.10368	-0.75247	0.451768	NA	MvD
AMEX60DDU001036264.4	0.454198	-2.33543	3.10368	-0.75247	0.451768	NA	MvD
AMEX60DDU001037024.1	0.454198	-2.33543	3.10368	-0.75247	0.451768	NA	MvD
LOC115383145 [nr]|AMEX60DDU001040349.1	0.454198	-2.33543	3.10368	-0.75247	0.451768	NA	MvD
AMEX60DDU001041895.1	0.454198	-2.33543	3.10368	-0.75247	0.451768	NA	MvD
AMEX60DD301018283.1	0.480435	-2.33339	3.0933	-0.754338	0.450647	NA	PvM
AMEX60DD301022452.2	0.480435	-2.33339	3.0933	-0.754338	0.450647	NA	PvM
AMEX60DD301033087.1	0.480435	-2.33339	3.0933	-0.754338	0.450647	NA	PvM
LOC102355909 [nr]|AMEX60DD201041853.1	0.480435	-2.33339	3.0933	-0.754338	0.450647	NA	PvM
AMEX60DDU001006809.1	0.480435	-2.33339	3.0933	-0.754338	0.450647	NA	PvM
UY3_00081 [nr]|AMEX60DDU001011297.1	0.480435	-2.33339	3.0933	-0.754338	0.450647	NA	PvM
AMEX60DDU001017376.1	0.480435	-2.33339	3.0933	-0.754338	0.450647	NA	PvM
PARPI_0026368 [nr]|AMEX60DDU001018838.1	0.480435	-2.33339	3.0933	-0.754338	0.450647	NA	PvM
LOC107087034 [nr]|AMEX60DDU001019389.1	0.480435	-2.33339	3.0933	-0.754338	0.450647	NA	PvM
DR999_PMT10651 [nr]|KLHDC9 [hs]|AMEX60DDU001002050.2	0.442316	-2.3332	3.1038	-0.751724	0.452217	NA	MvD
C1QTNF4|AMEX60DD201005335.4	2.28494	-2.33299	1.44864	-1.61047	0.107295	NA	MvD
ROHU_019343 [nr]|ENV [hs]|AMEX60DDU001025683.1	0.798352	-2.3314	3.06114	-0.761612	0.446291	NA	PvD
LOC100336828 [nr]|AMEX60DD201033141.1	4.06202	-2.3312	1.50515	-1.54882	0.121426	NA	MvD
LOC102346194 [nr]|C2CD4C [hs]|AMEX60DD201014972.1	1.19671	-2.33095	3.05828	-0.762175	0.445955	NA	PvD
AMEX60DDU001017572.1	1.81108	-2.32996	3.02247	-0.77088	0.440778	NA	MvD
AMEX60DD201031679.1	0.784558	-2.32984	3.032	-0.768419	0.442238	NA	PvD
LOC108796433 [nr]|AMEX60DD301037945.1	0.790806	-2.32887	2.54547	-0.91491	0.360239	NA	PvD
AMEX60DDU001035732.1	1.21137	-2.32869	2.41794	-0.963089	0.335503	NA	PvD
LOC111196626 [nr]|AMEX60DDU001013341.2	1.21564	-2.32862	2.85936	-0.814385	0.415425	NA	MvD
|AMEX60DD102012892.1	0.478547	-2.32789	3.09356	-0.752496	0.451753	NA	PvM
AMEX60DD301019634.1	2.37511	-2.32781	1.16619	-1.99608	0.0459253	NA	MvD
AMEX60DDU001034544.1	1.75205	-2.32775	1.94574	-1.19633	0.231568	NA	MvD
LOC105357518 [nr]|LOC105373926 [hs]|AMEX60DD201036896.1	0.760935	-2.32753	3.07868	-0.756016	0.449639	NA	MvD
AMEX60DD201044086.1	0.751483	-2.32753	3.07868	-0.756016	0.449639	NA	MvD
AMEX60DDU001023543.1	0.753314	-2.32753	3.07868	-0.756016	0.449639	NA	MvD
AMEX60DDU001026272.1	0.760935	-2.32753	3.07868	-0.756016	0.449639	NA	MvD
RNF213 [nr]|AMEX60DD301040983.1	1.25804	-2.32733	2.31799	-1.00403	0.315364	NA	PvD
AMEX60DD201000452.1	0.464334	-2.32611	3.09733	-0.751007	0.452649	NA	PvD
AMEX60DD301000481.1	0.464334	-2.32611	3.09733	-0.751007	0.452649	NA	PvD
AMEX60DD201008039.1	0.464334	-2.32611	3.09733	-0.751007	0.452649	NA	PvD
PKD2L2|AMEX60DD103029010.2	0.464334	-2.32611	3.09733	-0.751007	0.452649	NA	PvD
AMEX60DD201033526.1	0.464334	-2.32611	3.09733	-0.751007	0.452649	NA	PvD
LOC109072652 [nr]|NAG13 [hs]|AMEX60DDU001030777.1	0.464334	-2.32611	3.09733	-0.751007	0.452649	NA	PvD
AMEX60DD201055807.1	1.17409	-2.32609	2.05849	-1.13	0.258477	NA	MvD
AMEX60DD301028320.1	0.450542	-2.32069	3.10446	-0.747533	0.454742	NA	MvD
AMEX60DD301031356.1	0.450542	-2.32069	3.10446	-0.747533	0.454742	NA	MvD
AMEX60DD201054969.1	0.450542	-2.32069	3.10446	-0.747533	0.454742	NA	MvD
AMEX60DDU001026041.3	1.28327	-2.31664	2.11781	-1.09389	0.274005	NA	PvD
AMEX60DDU001016225.3	2.06165	-2.3161	1.92148	-1.20537	0.22806	NA	PvD
AMEX60DD301007429.1	1.18094	-2.31606	2.77952	-0.833257	0.4047	NA	MvD
DNAH11|AMEX60DD201021986.1	1.20113	-2.31511	2.47956	-0.933677	0.350471	NA	MvD
AMEX60DD301021366.2	0.756587	-2.31454	2.52893	-0.915222	0.360075	NA	MvD
LOC113837993 [nr]|AMEX60DD201048899.1	0.758701	-2.3132	2.11073	-1.09592	0.273113	NA	MvD
HMX3|AMEX60DD201053352.1	1.76555	-2.31211	2.02975	-1.13911	0.254657	NA	MvD
AMEX60DD301043918.1	6.71152	-2.31174	1.55645	-1.48526	0.137475	NA	MvD
ACTN2 [hs]|AMEX60DDU001004369.1	40.8087	-2.31141	0.903177	-2.5592	NA	NA	MvD
AMEX60DD301015947.1	1.20772	-2.31122	2.41559	-0.956792	0.338672	NA	PvD
AMEX60DD301003692.1	0.458939	-2.31071	3.09808	-0.745853	0.455756	NA	PvD
C-FOS [nr]|FOS [hs]|AMEX60DD301011153.1	0.458939	-2.31071	3.09808	-0.745853	0.455756	NA	PvD
AMEX60DD301027647.1	0.458939	-2.31071	3.09808	-0.745853	0.455756	NA	PvD
POU3F4|AMEX60DD201037615.1	0.458939	-2.31071	3.09808	-0.745853	0.455756	NA	PvD
|AMEX60DD201006879.1	0.44713	-2.31041	3.10501	-0.744089	0.456823	NA	MvD
AMEX60DD301019575.1	0.44713	-2.31041	3.10501	-0.744089	0.456823	NA	MvD
AMEX60DD301026401.1	0.44713	-2.31041	3.10501	-0.744089	0.456823	NA	MvD
AMEX60DDU001040789.1	0.44713	-2.31041	3.10501	-0.744089	0.456823	NA	MvD
AMEX60DD301010705.1	0.472097	-2.30955	2.81309	-0.821002	0.411645	NA	PvM
AMEX60DD201007275.1	0.471722	-2.30921	3.09442	-0.74625	0.455516	NA	PvM
AMEX60DD201021891.1	0.471722	-2.30921	3.09442	-0.74625	0.455516	NA	PvM
AMEX60DD201029592.1	0.471722	-2.30921	3.09442	-0.74625	0.455516	NA	PvM
LOC115464288 [nr]|AMEX60DDU001004541.1	0.471722	-2.30921	3.09442	-0.74625	0.455516	NA	PvM
AMEX60DDU001009234.1	0.471722	-2.30921	3.09442	-0.74625	0.455516	NA	PvM
LOC112842401 [nr]|ENV [hs]|AMEX60DDU001036544.1	0.471722	-2.30921	3.09442	-0.74625	0.455516	NA	PvM
AMEX60DD201019137.1	0.471377	-2.30799	3.09448	-0.745842	0.455763	NA	PvM
AMEX60DD201042828.1	0.471377	-2.30799	3.09448	-0.745842	0.455763	NA	PvM
AMEX60DD301043520.1	0.471525	-2.30771	3.09449	-0.745749	0.455819	NA	PvM
AMEX60DD301052473.1	0.471525	-2.30771	3.09449	-0.745749	0.455819	NA	PvM
AMEX60DD301012999.1	0.458841	-2.30742	3.09824	-0.744752	0.456421	NA	PvD
AMEX60DDU001032137.1	1.19093	-2.30515	2.106	-1.09456	0.273708	NA	MvD
LOC115416707 [nr]|AMEX60DD201006245.2	0.470178	-2.30485	3.09463	-0.744791	0.456398	NA	PvM
AMEX60DD301009609.6	0.470178	-2.30485	3.09463	-0.744791	0.456398	NA	PvM
AMEX60DD301019687.1	2.30889	-2.30439	1.76778	-1.30355	0.192386	NA	MvD
AMEX60DDU001027357.3	0.749224	-2.30424	3.07952	-0.748245	0.454312	NA	MvD
AMEX60DD301019634.1	2.24085	-2.30413	1.35163	-1.70471	0.0882479	NA	PvD
SLC34A2.S [nr]|AMEX60DD301045746.2	2.47549	-2.30234	1.80406	-1.2762	0.201884	NA	PvD
LOC114582713 [nr]|ZNF567 [hs]|AMEX60DDU001001543.1	0.468588	-2.30026	3.09484	-0.743256	0.457327	NA	PvM
AMEX60DD201026543.1	0.79183	-2.29919	3.00161	-0.765983	0.443686	NA	PvD
HNRNPL [nr]|AMEX60DD103019057.1	0.466399	-2.29914	3.09865	-0.741982	0.458098	NA	PvD
AMEX60DD201042220.1	0.466399	-2.29914	3.09865	-0.741982	0.458098	NA	PvD
AMEX60DDU001002871.1	0.466399	-2.29914	3.09865	-0.741982	0.458098	NA	PvD
AMEX60DDU001019326.1	0.466399	-2.29914	3.09865	-0.741982	0.458098	NA	PvD
CDKL3 [nr]|AMEX60DD301028931.2	0.781755	-2.29908	3.0127	-0.763129	0.445386	NA	PvD
LOC113837993 [nr]|AMEX60DD301047570.1	0.442819	-2.29907	3.10563	-0.740292	0.459123	NA	MvD
LOC108716418 [nr]|STPG4 [hs]|AMEX60DD301035914.10	0.74919	-2.29746	3.04303	-0.754993	0.450253	NA	MvD
AMEX60DD201009837.1	0.454747	-2.29681	3.09876	-0.741203	0.45857	NA	PvD
AMEX60DD201045519.1	1.24336	-2.29636	2.29873	-0.998971	0.317809	NA	PvD
AMEX60DDU001021182.1	2.51636	-2.29596	2.55083	-0.900081	0.368077	NA	MvD
MYOT [nr]|AMEX60DD201029011.8	185.849	-2.29257	1.10054	-2.08314	NA	NA	PvD
RET|AMEX60DD201052250.2	2.68915	-2.29232	2.08677	-1.0985	0.271985	NA	MvD
|AMEX60DD301031788.1	2.27999	-2.29216	1.45432	-1.57611	0.115001	NA	PvD
AMEX60DD301006922.2	0.428332	-2.29158	3.10603	-0.737783	0.460646	NA	MvD
LOC110208448 [nr]|SERTAD4 [hs]|AMEX60DD201011838.1	0.428332	-2.29158	3.10603	-0.737783	0.460646	NA	MvD
LOC340211 [hs]|AMEX60DD201030363.1	0.428332	-2.29158	3.10603	-0.737783	0.460646	NA	MvD
LOC108448384 [nr]|FAM186A [hs]|AMEX60DD201037037.1	0.428332	-2.29158	3.10603	-0.737783	0.460646	NA	MvD
LOC106029405 [nr]|AMEX60DDU001021111.1	0.428332	-2.29158	3.10603	-0.737783	0.460646	NA	MvD
AMEX60DDU001033223.1	0.428332	-2.29158	3.10603	-0.737783	0.460646	NA	MvD
AMEX60DD301041011.1	1.14364	-2.2888	2.34703	-0.975188	0.329467	NA	MvD
LOC115097707 [nr]|AMEX60DD201043437.1	0.733758	-2.28791	3.08012	-0.742797	0.457604	NA	MvD
AMEX60DDU001013814.2	1.15011	-2.28768	2.15395	-1.06209	0.288196	NA	MvD
AMEX60DDU001039464.1	1.17275	-2.28662	2.09652	-1.09067	0.275418	NA	MvD
AMEX60DD301004784.1	0.426626	-2.28649	3.10631	-0.736079	0.461683	NA	MvD
AMEX60DD201034473.1	0.426626	-2.28649	3.10631	-0.736079	0.461683	NA	MvD
AMEX60DD301038620.1	0.426626	-2.28649	3.10631	-0.736079	0.461683	NA	MvD
AMEX60DDU001000297.1	0.426626	-2.28649	3.10631	-0.736079	0.461683	NA	MvD
AMEX60DDU001013675.1	0.426626	-2.28649	3.10631	-0.736079	0.461683	NA	MvD
AMEX60DDU001021071.1	0.426626	-2.28649	3.10631	-0.736079	0.461683	NA	MvD
AMEX60DDU001033838.1	0.426626	-2.28649	3.10631	-0.736079	0.461683	NA	MvD
LOC100336617 [nr]|AMEX60DD201001023.1	0.439285	-2.28629	3.10632	-0.736012	0.461723	NA	MvD
AMEX60DD301002623.2	3.41877	-2.28549	1.48846	-1.53548	0.124667	NA	MvD
AMEX60DD201020319.1	0.462194	-2.28518	3.09934	-0.737309	0.460934	NA	PvD
AMEX60DD301051925.2	0.462194	-2.28518	3.09934	-0.737309	0.460934	NA	PvD
LOC115464288 [nr]|AMEX60DDU001004541.1	0.462194	-2.28518	3.09934	-0.737309	0.460934	NA	PvD
AMEX60DD201009130.1	1.1804	-2.28507	2.16407	-1.05591	0.291007	NA	MvD
AMEX60DD301015191.1	2.14745	-2.28485	2.20684	-1.03535	0.300506	NA	MvD
AMEX60DDU001000167.1	0.463008	-2.28469	3.09558	-0.738051	0.460484	NA	PvM
LOC112547415 [nr]|AMEX60DDU001033090.1	0.767406	-2.28445	3.04126	-0.751153	0.452561	NA	PvD
RYR3|AMEX60DD301012123.9	89.8291	-2.28322	1.32484	-1.7234	NA	NA	PvD
AMEX60DDU001019041.1	0.450542	-2.28313	3.09945	-0.736625	0.461351	NA	PvD
AMEX60DDU001036369.1	3.81524	-2.28311	2.84735	-0.801836	NA	NA	PvM
AMEX60DD201018853.1	0.742365	-2.28304	3.0803	-0.741175	0.458587	NA	MvD
ORF2P [nr]|AMEX60DDU001042211.1	1.17277	-2.28303	1.84037	-1.24053	0.214781	NA	PvD
AMEX60DD102005712.2	14.8223	-2.28294	1.29805	-1.75874	NA	NA	MvD
AMEX60DD301005290.1	0.757596	-2.28285	3.08031	-0.741112	0.458626	NA	MvD
LOC503325 [nr]|AMEX60DD301047620.1	0.76764	-2.28285	3.08031	-0.741112	0.458626	NA	MvD
LOC503325 [nr]|AMEX60DD301047621.1	0.76764	-2.28285	3.08031	-0.741112	0.458626	NA	MvD
E1301_TTI023775 [nr]|AMEX60DD201012429.1	0.782263	-2.28258	3.00436	-0.759755	0.447401	NA	PvD
XELAEV_18023496MG [nr]|AMEX60DDU001036052.1	0.782263	-2.28258	3.00436	-0.759755	0.447401	NA	PvD
AMEX60DD301024996.1	0.773457	-2.28248	3.01423	-0.757235	0.448909	NA	PvD
LOC102348975 [nr]|AMEX60DDU001014452.1	0.773457	-2.28248	3.01423	-0.757235	0.448909	NA	PvD
AMEX60DD301047023.2	1.17054	-2.28122	2.84305	-0.802387	0.422329	NA	MvD
ROHU_032260 [nr]|AMEX60DD301038463.1	0.737932	-2.27967	2.53815	-0.898161	0.3691	NA	MvD
LOC115088534 [nr]|HARBI1 [hs]|AMEX60DD301015493.4	4.99874	-2.27964	2.22027	-1.02674	NA	NA	MvD
LOC115472519 [nr]|AMEX60DDU001004797.1	1.72228	-2.27878	2.13835	-1.06567	0.286571	NA	MvD
AMEX60DDU001030839.1	1.17266	-2.27794	2.49443	-0.91321	0.361132	NA	PvD
AMEX60DD301005794.1	0.45992	-2.27583	3.096	-0.735087	0.462286	NA	PvM
AMEX60DD103048386.1	2.68238	-2.27575	1.86255	-1.22185	0.221765	NA	PvD
VH7.15M [nr]|AMEX60DD301009379.1	0.459874	-2.27561	3.09601	-0.735014	0.462331	NA	PvM
LOC115426258 [nr]|HARBI1 [hs]|AMEX60DD201016345.1	0.433956	-2.2756	3.10691	-0.732433	0.463905	NA	MvD
AMEX60DD201028688.2	0.433956	-2.2756	3.10691	-0.732433	0.463905	NA	MvD
AMEX60DDU001007922.1	0.433956	-2.2756	3.10691	-0.732433	0.463905	NA	MvD
AMEX60DD301042618.1	1.71005	-2.27549	1.99357	-1.14142	0.253697	NA	PvD
AMEX60DD301028299.1	0.723515	-2.27484	2.5502	-0.892024	0.37238	NA	MvD
AMEX60DD301008293.1	1.15347	-2.27445	2.45875	-0.925043	0.354943	NA	MvD
AMEX60DD201041156.1	4.39077	-2.27294	2.46457	-0.922245	NA	NA	PvD
AMEX60DDU001010986.1	2.34838	-2.27143	1.80346	-1.25948	0.207857	NA	MvD
AMEX60DD301001353.1	0.444979	-2.27137	3.10004	-0.732692	0.463746	NA	PvD
MYO3A|AMEX60DD301021881.1	0.444979	-2.27137	3.10004	-0.732692	0.463746	NA	PvD
NETO1|AMEX60DD201039135.3	0.444979	-2.27137	3.10004	-0.732692	0.463746	NA	PvD
AMEX60DDU001001612.1	0.444979	-2.27137	3.10004	-0.732692	0.463746	NA	PvD
AMEX60DDU001002130.1	0.444979	-2.27137	3.10004	-0.732692	0.463746	NA	PvD
AMEX60DDU001004894.1	0.444979	-2.27137	3.10004	-0.732692	0.463746	NA	PvD
AMEX60DDU001004895.3	0.444979	-2.27137	3.10004	-0.732692	0.463746	NA	PvD
LOC102210904 [nr]|AMEX60DDU001027468.1	0.444979	-2.27137	3.10004	-0.732692	0.463746	NA	PvD
AMEX60DDU001015312.3	0.759976	-2.27048	3.07596	-0.738137	0.460431	NA	PvD
AMEX60DD301048878.6	0.7225	-2.27038	2.55022	-0.89027	0.373321	NA	MvD
N/A|AMEX60DD301033441.1	0.43225	-2.27035	3.1072	-0.730674	0.464979	NA	MvD
AMEX60DD102040795.1	0.43225	-2.27035	3.1072	-0.730674	0.464979	NA	MvD
AMEX60DD001003449.1	3.66548	-2.26969	1.58446	-1.43247	0.152009	NA	MvD
AMEX60DD201027842.1	0.432128	-2.26793	3.10733	-0.729864	0.465473	NA	MvD
AMEX60DD301001156.1	0.44363	-2.26741	3.10024	-0.731368	0.464554	NA	PvD
AMEX60DD301019987.5	0.44363	-2.26741	3.10024	-0.731368	0.464554	NA	PvD
CADR_000027249 [nr]|RALYL [hs]|AMEX60DD201040016.1	0.44363	-2.26741	3.10024	-0.731368	0.464554	NA	PvD
|AMEX60DDU001032857.1	0.44363	-2.26741	3.10024	-0.731368	0.464554	NA	PvD
LOC114595149 [nr]|LOC100130764 [hs]|AMEX60DDU001006417.1	0.732278	-2.26598	3.08094	-0.735485	0.462044	NA	MvD
AMEX60DD301001457.2	0.790239	-2.26449	3.04121	-0.7446	0.456514	NA	PvD
AMEX60DD201049821.1	2.3091	-2.2636	1.89437	-1.19491	0.232123	NA	MvD
AMEX60DD301010765.1	0.442282	-2.26345	3.10044	-0.730041	0.465365	NA	PvD
LOC104252400 [nr]|NOX3 [hs]|AMEX60DD301034979.3	0.442282	-2.26345	3.10044	-0.730041	0.465365	NA	PvD
AMEX60DD201051733.2	0.41878	-2.26266	3.10762	-0.728101	0.466552	NA	MvD
AMEX60DDU001006285.1	0.41878	-2.26266	3.10762	-0.728101	0.466552	NA	MvD
LOC102354552 [nr]|AMEX60DDU001006576.3	0.41878	-2.26266	3.10762	-0.728101	0.466552	NA	MvD
AMEX60DDU001023328.1	0.41878	-2.26266	3.10762	-0.728101	0.466552	NA	MvD
AMEX60DDU001029839.1	0.41878	-2.26266	3.10762	-0.728101	0.466552	NA	MvD
LOC115476309 [nr]|AMEX60DDU001041910.1	0.41878	-2.26266	3.10762	-0.728101	0.466552	NA	MvD
AMEX60DD301008472.1	0.455242	-2.26223	3.09666	-0.730539	0.465061	NA	PvM
AMEX60DD201036735.1	0.455242	-2.26223	3.09666	-0.730539	0.465061	NA	PvM
AMEX60DD301012267.2	0.454969	-2.26128	3.0967	-0.730223	0.465254	NA	PvM
AMEX60DD301014743.1	0.454969	-2.26128	3.0967	-0.730223	0.465254	NA	PvM
DNAH6|AMEX60DD301043815.1	0.454969	-2.26128	3.0967	-0.730223	0.465254	NA	PvM
LOC106533973 [nr]|AMEX60DDU001005609.1	0.454969	-2.26128	3.0967	-0.730223	0.465254	NA	PvM
AMEX60DDU001006714.1	0.454969	-2.26128	3.0967	-0.730223	0.465254	NA	PvM
AMEX60DDU001006716.1	0.454969	-2.26128	3.0967	-0.730223	0.465254	NA	PvM
AMEX60DD301009110.1	0.727433	-2.25965	2.60639	-0.866964	0.385961	NA	MvD
AMEX60DD201012284.1	0.442244	-2.25848	3.10069	-0.728381	0.46638	NA	PvD
AMEX60DDU001004427.1	0.442244	-2.25848	3.10069	-0.728381	0.46638	NA	PvD
AMEX60DDU001011870.1	0.442244	-2.25848	3.10069	-0.728381	0.46638	NA	PvD
DBF4|AMEX60DDU001029359.4	0.442244	-2.25848	3.10069	-0.728381	0.46638	NA	PvD
AMEX60DDU001040182.1	0.442244	-2.25848	3.10069	-0.728381	0.46638	NA	PvD
LOC115482416 [nr]|HES5 [hs]|AMEX60DD201051591.10	8.79308	-2.25754	1.4634	-1.54267	NA	NA	PvM
AMEX60DD301015378.1	0.453424	-2.2568	3.09692	-0.728723	0.466171	NA	PvM
AMEX60DD301027378.2	0.744329	-2.2567	2.53331	-0.89081	0.373031	NA	PvD
N339_00947 [nr]|RASGRF1 [hs]|AMEX60DD201004276.4	4.51196	-2.25585	2.15001	-1.04923	NA	NA	PvD
LOC108708497 [nr]|LHFPL5 [hs]|AMEX60DD301008795.2	0.734935	-2.2557	3.08133	-0.732055	0.464135	NA	MvD
ZIC1|AMEX60DD201001970.2	0.439585	-2.25549	3.10084	-0.727379	0.466994	NA	PvD
LOC112842973 [nr]|AMEX60DD201012918.1	0.439585	-2.25549	3.10084	-0.727379	0.466994	NA	PvD
CALCR [nr]|AMEX60DD201022255.1	0.439585	-2.25549	3.10084	-0.727379	0.466994	NA	PvD
PLG|AMEX60DD201034920.2	0.439585	-2.25549	3.10084	-0.727379	0.466994	NA	PvD
AMEX60DD301056788.1	0.439585	-2.25549	3.10084	-0.727379	0.466994	NA	PvD
LOC112546943 [nr]|AMEX60DDU001005850.1	0.439585	-2.25549	3.10084	-0.727379	0.466994	NA	PvD
AMEX60DDU001029041.1	0.439585	-2.25549	3.10084	-0.727379	0.466994	NA	PvD
PARPI_0025344 [nr]|AMEX60DDU001033085.1	0.439585	-2.25549	3.10084	-0.727379	0.466994	NA	PvD
AMEX60DDU001033337.2	0.439585	-2.25549	3.10084	-0.727379	0.466994	NA	PvD
AMEX60DDU001041001.1	0.439585	-2.25549	3.10084	-0.727379	0.466994	NA	PvD
LOC103306213 [nr]|ARHGEF19 [hs]|AMEX60DD301052358.3	0.74292	-2.25497	2.57299	-0.876401	0.380812	NA	PvD
GSONMT00062685001 [nr]|ACACB [hs]|AMEX60DD301000781.1	1.13028	-2.25477	2.11771	-1.06472	0.287001	NA	MvD
XELAEV_18039998MG [nr]|AMEX60DD103012024.1	0.768363	-2.25401	3.03689	-0.742212	0.457959	NA	PvD
CA13 [nr]|CA2 [hs]|AMEX60DDU001001832.1	2.20337	-2.25379	1.54278	-1.46087	0.144052	NA	PvD
ABHD15|AMEX60DD201054815.1	1.16397	-2.2534	3.06004	-0.736395	0.46149	NA	PvD
AMEX60DD301007251.1	1.20974	-2.25179	3.06001	-0.735875	0.461807	NA	PvD
MUC4|AMEX60DD301003108.1	0.438236	-2.25149	3.10105	-0.726043	0.467813	NA	PvD
LOC115101604 [nr]|AMEX60DD201009732.1	0.438236	-2.25149	3.10105	-0.726043	0.467813	NA	PvD
LOC100145493 [nr]|METTL11B [hs]|AMEX60DD301018446.4	0.438236	-2.25149	3.10105	-0.726043	0.467813	NA	PvD
LOC102358673 [nr]|MYH8 [hs]|AMEX60DD301021097.1	0.438236	-2.25149	3.10105	-0.726043	0.467813	NA	PvD
AMEX60DD301028814.1	0.438236	-2.25149	3.10105	-0.726043	0.467813	NA	PvD
AMEX60DD201033466.1	0.438236	-2.25149	3.10105	-0.726043	0.467813	NA	PvD
DUI87_10362 [nr]|OLIG3 [hs]|AMEX60DD201035581.1	0.438236	-2.25149	3.10105	-0.726043	0.467813	NA	PvD
AMEX60DDU001002692.1	0.438236	-2.25149	3.10105	-0.726043	0.467813	NA	PvD
AMEX60DDU001014585.3	0.438236	-2.25149	3.10105	-0.726043	0.467813	NA	PvD
AMEX60DDU001014952.1	0.438236	-2.25149	3.10105	-0.726043	0.467813	NA	PvD
AMEX60DDU001015983.1	0.438236	-2.25149	3.10105	-0.726043	0.467813	NA	PvD
AMEX60DDU001038372.2	0.438236	-2.25149	3.10105	-0.726043	0.467813	NA	PvD
LOC116224486 [nr]|AMEX60DDU001035570.1	0.451207	-2.25084	3.09721	-0.726731	0.467391	NA	PvM
TEPP|AMEX60DD201015484.2	1.20484	-2.2496	2.90768	-0.773674	0.439123	NA	PvD
AMEX60DD201031272.1	4.63863	-2.24953	1.7741	-1.26798	0.204803	NA	MvD
|AMEX60DDU001036481.1	3.35674	-2.24947	2.89053	-0.77822	NA	NA	PvM
LOC115567150 [nr]|AMEX60DDU001023516.1	1.22862	-2.24945	2.89864	-0.776037	0.437727	NA	PvD
AMEX60DD301054341.1	1.15331	-2.2494	2.92054	-0.7702	0.441181	NA	PvD
AMEX60DD201039550.1	0.774493	-2.24886	2.54405	-0.883969	0.376713	NA	PvD
LOC104507822 [nr]|BMPER [hs]|AMEX60DDU001029477.2	1.17619	-2.24845	2.90646	-0.773603	0.439165	NA	PvD
LOC115426258 [nr]|HARBI1 [hs]|AMEX60DD301011894.1	1.16248	-2.24773	3.06011	-0.734526	0.462628	NA	PvD
AMEX60DD301050611.1	0.449663	-2.24632	3.09743	-0.725223	0.468315	NA	PvM
TTN|AMEX60DD301055565.1	3.18	-2.2461	2.91106	-0.771573	NA	NA	PvD
VMD2 [nr]|AMEX60DD301054577.1	1.73637	-2.2451	2.29118	-0.979885	0.327143	NA	MvD
AMEX60DD201019603.2	4.5657	-2.2448	1.55034	-1.44794	0.147634	NA	MvD
AMEX60DD201030590.1	0.731561	-2.2447	3.08174	-0.728386	0.466377	NA	MvD
LOC107719247 [nr]|H3C14 [hs]|AMEX60DD301038934.1	0.739182	-2.2447	3.08174	-0.728386	0.466377	NA	MvD
SMC1B [nr]|AMEX60DDU001003101.1	0.74256	-2.2447	3.08174	-0.728386	0.466377	NA	MvD
AMEX60DD301036259.1	0.448792	-2.24327	3.09758	-0.7242	0.468943	NA	PvM
ABHD10|AMEX60DD201053929.1	0.448792	-2.24327	3.09758	-0.7242	0.468943	NA	PvM
AMEX60DD301054563.2	0.448792	-2.24327	3.09758	-0.7242	0.468943	NA	PvM
AMEX60DDU001020135.2	0.448792	-2.24327	3.09758	-0.7242	0.468943	NA	PvM
AMEX60DDU001022599.1	0.448792	-2.24327	3.09758	-0.7242	0.468943	NA	PvM
PKS3_2 [nr]|AMEX60DD201013543.1	0.773214	-2.24303	2.60311	-0.861675	0.388867	NA	PvD
HSF2BP|AMEX60DD301046784.1	0.448371	-2.24263	3.09761	-0.723987	0.469074	NA	PvM
AMEX60DDU001005363.1	0.448371	-2.24263	3.09761	-0.723987	0.469074	NA	PvM
AMEX60DDU001009503.1	0.448371	-2.24263	3.09761	-0.723987	0.469074	NA	PvM
AMEX60DDU001011842.1	0.435332	-2.24261	3.1015	-0.723073	0.469635	NA	PvD
LYSMD4.L [nr]|LYSMD4 [hs]|AMEX60DDU001023766.2	1.10973	-2.24258	3.06362	-0.732004	0.464166	NA	MvD
AMEX60DD301041768.1	1.12863	-2.24258	3.06362	-0.732004	0.464166	NA	MvD
AMEX60DD301042853.3	1.11339	-2.24258	3.06362	-0.732004	0.464166	NA	MvD
AMEX60DDU001009941.1	0.447045	-2.24222	3.10152	-0.722942	0.469716	NA	PvD
TMOD1|AMEX60DD301043823.4	54.8615	-2.2405	1.01118	-2.21573	NA	NA	MvD
AMEX60DD201034786.1	0.445582	-2.23461	3.098	-0.721306	0.470721	NA	PvM
AMEX60DD201048781.1	0.445582	-2.23461	3.098	-0.721306	0.470721	NA	PvM
AMEX60DDU001035403.2	0.445582	-2.23461	3.098	-0.721306	0.470721	NA	PvM
AMEX60DDU001025496.9	1.1029	-2.23389	2.82927	-0.789564	0.429783	NA	MvD
AMEX60DDU001026649.1	0.756205	-2.23324	3.07725	-0.725727	0.468006	NA	PvD
AMEX60DDU001042239.3	2.28379	-2.23309	1.86314	-1.19857	0.230696	NA	MvD
IGF3 [nr]|IGF2 [hs]|AMEX60DD201016259.2	1.18224	-2.2323	2.07964	-1.07341	0.283088	NA	PvD
AMEX60DD301049935.1	1.78846	-2.22978	2.25406	-0.989228	0.322552	NA	PvD
ND4|AMEX60DD201026194.1	1.71356	-2.22922	1.75623	-1.26932	0.204326	NA	MvD
AMEX60DD301012999.1	0.443739	-2.22899	3.09828	-0.719428	0.471877	NA	PvM
AMEX60DDU001025262.1	0.706243	-2.22843	3.08237	-0.722961	0.469704	NA	MvD
LOC108718530 [nr]|AMEX60DDU001011102.1	1.59523	-2.22841	1.81293	-1.22917	0.219007	NA	MvD
MORC4|AMEX60DD301037802.3	0.716103	-2.22706	3.06943	-0.725561	0.468108	NA	MvD
AMEX60DD301014344.1	0.429938	-2.22646	3.10234	-0.717672	0.472959	NA	PvD
LOC111946802 [nr]|AMEX60DD301020012.1	0.429938	-2.22646	3.10234	-0.717672	0.472959	NA	PvD
CCKAR|AMEX60DD201045738.1	0.429938	-2.22646	3.10234	-0.717672	0.472959	NA	PvD
LOC115096863 [nr]|SLC47A1 [hs]|AMEX60DD301054715.2	0.429938	-2.22646	3.10234	-0.717672	0.472959	NA	PvD
CADR_000007288 [nr]|HECW2 [hs]|AMEX60DDU001020568.1	0.429938	-2.22646	3.10234	-0.717672	0.472959	NA	PvD
LOC115578480 [nr]|ZMYM1 [hs]|AMEX60DDU001032257.1	2.11034	-2.22443	2.54581	-0.87376	0.382249	NA	PvD
LOC101342913 [nr]|CARTPT [hs]|AMEX60DD301042450.2	0.442195	-2.22442	3.0985	-0.717901	0.472818	NA	PvM
LOC115476378 [nr]|AMEX60DD301051192.1	0.442195	-2.22442	3.0985	-0.717901	0.472818	NA	PvM
AMEX60DDU001004940.1	0.442195	-2.22442	3.0985	-0.717901	0.472818	NA	PvM
AMEX60DDU001008209.1	0.442195	-2.22442	3.0985	-0.717901	0.472818	NA	PvM
AMEX60DDU001015513.1	0.442195	-2.22442	3.0985	-0.717901	0.472818	NA	PvM
AMEX60DDU001026960.1	0.442195	-2.22442	3.0985	-0.717901	0.472818	NA	PvM
AMEX60DD301007529.5	6.16224	-2.22434	1.20833	-1.84084	0.065645	NA	MvD
AMEX60DD201033203.1	1.18578	-2.22391	2.79874	-0.794609	0.426841	NA	PvD
AMEX60DDU001010128.8	0.710813	-2.2215	2.57508	-0.862691	0.388308	NA	MvD
AMEX60DD201013991.1	2.12526	-2.21906	2.18362	-1.01623	0.30952	NA	PvD
AMEX60DD301000403.1	1.10549	-2.21805	2.94653	-0.752768	0.451589	NA	MvD
AMEX60DD301009603.1	0.741869	-2.21766	3.0778	-0.720535	0.471196	NA	PvD
LOC109281798 [nr]|AMEX60DD201022958.1	0.741869	-2.21766	3.0778	-0.720535	0.471196	NA	PvD
LOC108790595 [nr]|AMEX60DD201054679.4	0.741869	-2.21766	3.0778	-0.720535	0.471196	NA	PvD
LOC113052382 [nr]|AMEX60DDU001002079.1	0.755577	-2.21766	3.0778	-0.720535	0.471196	NA	PvD
AMEX60DDU001004204.1	0.741869	-2.21766	3.0778	-0.720535	0.471196	NA	PvD
|AMEX60DDU001005814.1	0.765652	-2.21766	3.0778	-0.720535	0.471196	NA	PvD
AMEX60DDU001009199.2	0.741869	-2.21766	3.0778	-0.720535	0.471196	NA	PvD
AMEX60DDU001013883.1	0.741869	-2.21766	3.0778	-0.720535	0.471196	NA	PvD
AMEX60DD301033048.2	1.11157	-2.21734	3.06428	-0.72361	0.469305	NA	MvD
AMEX60DD201046297.1	1.14905	-2.2173	2.91311	-0.761145	0.446571	NA	PvD
LOC108801081 [nr]|FUT2 [hs]|AMEX60DD301016270.2	2.63195	-2.21711	2.05667	-1.07801	0.28103	NA	PvD
LOC115481339 [nr]|SLC25A22 [hs]|AMEX60DD301008680.4	44.1703	-2.21632	1.55694	-1.42352	NA	NA	PvD
AMEX60DD201002500.1	0.439405	-2.21632	3.09891	-0.715193	0.47449	NA	PvM
LOC103165734 [nr]|MGAM [hs]|AMEX60DD301007505.1	0.439405	-2.21632	3.09891	-0.715193	0.47449	NA	PvM
F9|AMEX60DD201037400.2	0.439405	-2.21632	3.09891	-0.715193	0.47449	NA	PvM
AMEX60DDU001029130.1	0.439405	-2.21632	3.09891	-0.715193	0.47449	NA	PvM
DNAH6 [nr]|DNHL1 [hs]|AMEX60DD301043817.1	0.71765	-2.21605	3.06547	-0.722907	0.469737	NA	MvD
AMEX60DDU001002588.1	0.707606	-2.21591	3.07795	-0.719932	0.471567	NA	MvD
AMEX60DDU001027872.2	0.734211	-2.21561	3.0683	-0.722098	0.470234	NA	PvD
LOC103346740 [nr]|NDUFV3 [hs]|AMEX60DD301027227.1	1.18778	-2.21553	1.84003	-1.20407	0.228562	NA	PvD
EI555_017476 [nr]|POLR3B [hs]|AMEX60DD201006536.1	1.09062	-2.21546	2.86366	-0.773645	0.439141	NA	MvD
AS27_12644 [nr]|CRISP2 [hs]|AMEX60DD201032892.1	1.11409	-2.21498	1.84069	-1.20334	0.228843	NA	MvD
AMEX60DD301024578.1	1.1453	-2.21437	2.18637	-1.01281	0.311151	NA	PvD
AMEX60DD301031250.1	0.413714	-2.21373	3.11039	-0.711723	0.476636	NA	MvD
LOC112587105 [nr]|LC27 [hs]|AMEX60DD201033471.1	0.413714	-2.21373	3.11039	-0.711723	0.476636	NA	MvD
AMEX60DD103044186.1	0.413714	-2.21373	3.11039	-0.711723	0.476636	NA	MvD
AMEX60DD301046197.1	0.413714	-2.21373	3.11039	-0.711723	0.476636	NA	MvD
SPECC1 [nr]|AMEX60DDU001040638.7	0.413714	-2.21373	3.11039	-0.711723	0.476636	NA	MvD
AMEX60DD301016170.1	0.717378	-2.21355	3.07794	-0.719165	0.472039	NA	PvD
AMEX60DD201016769.1	0.717378	-2.21355	3.07794	-0.719165	0.472039	NA	PvD
AMEX60DD301045899.3	0.726554	-2.21355	3.07794	-0.719165	0.472039	NA	PvD
AMEX60DDU001014221.1	0.749069	-2.21355	3.07794	-0.719165	0.472039	NA	PvD
AMEX60DD301043183.1	0.425685	-2.21337	3.10302	-0.713294	0.475664	NA	PvD
AMEX60DD201040744.1	1.18909	-2.21326	1.76774	-1.25203	0.21056	NA	PvD
LOC100498590 [nr]|AMEX60DD201044989.1	3.09557	-2.21326	1.50329	-1.47227	0.140947	NA	MvD
AMEX60DD201033390.1	0.425745	-2.21178	3.10311	-0.712764	0.475992	NA	PvD
AMEX60DD301049567.1	0.425745	-2.21178	3.10311	-0.712764	0.475992	NA	PvD
AMEX60DD301053970.1	0.425745	-2.21178	3.10311	-0.712764	0.475992	NA	PvD
AMEX60DDU001008515.1	0.425745	-2.21178	3.10311	-0.712764	0.475992	NA	PvD
AMEX60DD201009996.1	0.424336	-2.20928	3.10324	-0.711926	0.47651	NA	PvD
AMEX60DD201000726.1	0.436868	-2.20902	3.09927	-0.712755	0.475997	NA	PvM
LOC102930758 [nr]|PRLHR [hs]|AMEX60DD201002524.1	0.436868	-2.20902	3.09927	-0.712755	0.475997	NA	PvM
LOC111946802 [nr]|AMEX60DD301012504.1	0.436868	-2.20902	3.09927	-0.712755	0.475997	NA	PvM
LOC108698306 [nr]|AMEX60DD201020347.1	0.436868	-2.20902	3.09927	-0.712755	0.475997	NA	PvM
AMEX60DD301025736.1	0.436868	-2.20902	3.09927	-0.712755	0.475997	NA	PvM
AMEX60DD201027228.5	0.436868	-2.20902	3.09927	-0.712755	0.475997	NA	PvM
OJAV_G00135560 [nr]|AMEX60DD201050539.2	0.436868	-2.20902	3.09927	-0.712755	0.475997	NA	PvM
AMEX60DD301052371.1	0.436868	-2.20902	3.09927	-0.712755	0.475997	NA	PvM
E1301_TTI003913 [nr]|AMEX60DDU001014084.1	0.436868	-2.20902	3.09927	-0.712755	0.475997	NA	PvM
AMEX60DDU001029093.1	0.436868	-2.20902	3.09927	-0.712755	0.475997	NA	PvM
LOC111608691 [nr]|AMEX60DDU001032200.1	0.436868	-2.20902	3.09927	-0.712755	0.475997	NA	PvM
LOC115108710 [nr]|AMEX60DDU001035483.1	0.436868	-2.20902	3.09927	-0.712755	0.475997	NA	PvM
AMEX60DDU001028365.1	2.09301	-2.20761	2.57373	-0.857747	0.391032	NA	PvD
LOC115094362 [nr]|GABRB3 [hs]|AMEX60DD201037819.2	3.77485	-2.20647	1.34063	-1.64584	0.0997959	NA	MvD
RPL27A|AMEX60DD201038311.1	1.11251	-2.20647	2.46447	-0.89531	0.370622	NA	PvD
LOC115089817 [nr]|AMEX60DD201001747.1	1.73535	-2.20478	2.27347	-0.969786	0.332153	NA	MvD
DR999_PMT18868 [nr]|HSPB7 [hs]|AMEX60DD201001524.2	0.433403	-2.20464	3.10348	-0.710377	0.47747	NA	PvD
MYO7B|AMEX60DD301002654.1	0.433403	-2.20464	3.10348	-0.710377	0.47747	NA	PvD
LOC115468114 [nr]|AMEX60DD301002834.2	0.433403	-2.20464	3.10348	-0.710377	0.47747	NA	PvD
AMEX60DD301004029.1	0.433403	-2.20464	3.10348	-0.710377	0.47747	NA	PvD
AMEX60DD201004630.1	0.433403	-2.20464	3.10348	-0.710377	0.47747	NA	PvD
AMEX60DD301004953.1	0.433403	-2.20464	3.10348	-0.710377	0.47747	NA	PvD
AMEX60DD301005423.1	0.433403	-2.20464	3.10348	-0.710377	0.47747	NA	PvD
LOC114595149 [nr]|AMEX60DD201007213.1	0.433403	-2.20464	3.10348	-0.710377	0.47747	NA	PvD
AMEX60DD201009971.2	0.433403	-2.20464	3.10348	-0.710377	0.47747	NA	PvD
AMEX60DD301010315.1	0.433403	-2.20464	3.10348	-0.710377	0.47747	NA	PvD
AMEX60DD301010904.23	0.433403	-2.20464	3.10348	-0.710377	0.47747	NA	PvD
AMEX60DD301012834.1	0.433403	-2.20464	3.10348	-0.710377	0.47747	NA	PvD
XELAEV_18000510MG [nr]|AMEX60DD201013758.1	0.433403	-2.20464	3.10348	-0.710377	0.47747	NA	PvD
AMEX60DD301015544.1	0.433403	-2.20464	3.10348	-0.710377	0.47747	NA	PvD
LOC106705642 [nr]|TECTA [hs]|AMEX60DD201016132.1	0.433403	-2.20464	3.10348	-0.710377	0.47747	NA	PvD
AMEX60DD201017046.1	0.433403	-2.20464	3.10348	-0.710377	0.47747	NA	PvD
LOC112846469 [nr]|AMEX60DD301017227.5	0.433403	-2.20464	3.10348	-0.710377	0.47747	NA	PvD
ABCA4|AMEX60DD301018310.1	0.433403	-2.20464	3.10348	-0.710377	0.47747	NA	PvD
AMEX60DD201020090.1	0.433403	-2.20464	3.10348	-0.710377	0.47747	NA	PvD
LOC115088534 [nr]|AMEX60DD301021750.2	0.433403	-2.20464	3.10348	-0.710377	0.47747	NA	PvD
AMEX60DD201021903.1	0.433403	-2.20464	3.10348	-0.710377	0.47747	NA	PvD
LOC115073269 [nr]|AMEX60DD201024487.1	0.433403	-2.20464	3.10348	-0.710377	0.47747	NA	PvD
LOC101830643 [nr]|PLAAT3 [hs]|AMEX60DD103025206.2	0.433403	-2.20464	3.10348	-0.710377	0.47747	NA	PvD
AMEX60DD301025654.1	0.433403	-2.20464	3.10348	-0.710377	0.47747	NA	PvD
LOC105897400 [nr]|AMEX60DD201025708.3	0.433403	-2.20464	3.10348	-0.710377	0.47747	NA	PvD
AMEX60DD201026324.1	0.433403	-2.20464	3.10348	-0.710377	0.47747	NA	PvD
AMEX60DD301028592.2	0.433403	-2.20464	3.10348	-0.710377	0.47747	NA	PvD
LOC115083327 [nr]|AMEX60DD301030974.1	0.433403	-2.20464	3.10348	-0.710377	0.47747	NA	PvD
AMEX60DD301031550.1	0.433403	-2.20464	3.10348	-0.710377	0.47747	NA	PvD
AMEX60DD301032319.1	0.433403	-2.20464	3.10348	-0.710377	0.47747	NA	PvD
DCDC2C|AMEX60DD301033335.2	0.433403	-2.20464	3.10348	-0.710377	0.47747	NA	PvD
AMEX60DD301034109.1	0.433403	-2.20464	3.10348	-0.710377	0.47747	NA	PvD
AMEX60DD301034855.7	0.433403	-2.20464	3.10348	-0.710377	0.47747	NA	PvD
AMEX60DD301038940.1	0.433403	-2.20464	3.10348	-0.710377	0.47747	NA	PvD
AMEX60DD102038955.1	0.433403	-2.20464	3.10348	-0.710377	0.47747	NA	PvD
LOC114595149 [nr]|AMEX60DD201039003.1	0.433403	-2.20464	3.10348	-0.710377	0.47747	NA	PvD
AMEX60DD301039769.1	0.433403	-2.20464	3.10348	-0.710377	0.47747	NA	PvD
LOC104374754 [nr]|CELF4 [hs]|AMEX60DD301041624.10	0.433403	-2.20464	3.10348	-0.710377	0.47747	NA	PvD
LOC111772992 [nr]|AMEX60DD201041877.1	0.433403	-2.20464	3.10348	-0.710377	0.47747	NA	PvD
LOC115426258 [nr]|AMEX60DD301042284.1	0.433403	-2.20464	3.10348	-0.710377	0.47747	NA	PvD
AMEX60DD201043136.1	0.433403	-2.20464	3.10348	-0.710377	0.47747	NA	PvD
AMEX60DD301043887.1	0.433403	-2.20464	3.10348	-0.710377	0.47747	NA	PvD
AMEX60DD201044449.1	0.433403	-2.20464	3.10348	-0.710377	0.47747	NA	PvD
BBIP1 [nr]|AMEX60DD201045637.1	0.433403	-2.20464	3.10348	-0.710377	0.47747	NA	PvD
CTBP1 [nr]|AMEX60DD301046074.2	0.433403	-2.20464	3.10348	-0.710377	0.47747	NA	PvD
MID1IP1|AMEX60DD301047661.1	0.433403	-2.20464	3.10348	-0.710377	0.47747	NA	PvD
AMEX60DD201048672.1	0.433403	-2.20464	3.10348	-0.710377	0.47747	NA	PvD
LOC115468457 [nr]|SLC5A7 [hs]|AMEX60DD201049574.2	0.433403	-2.20464	3.10348	-0.710377	0.47747	NA	PvD
LOC115100255 [nr]|AMEX60DD201049965.1	0.433403	-2.20464	3.10348	-0.710377	0.47747	NA	PvD
AMEX60DD201050031.1	0.433403	-2.20464	3.10348	-0.710377	0.47747	NA	PvD
LOC102574572 [nr]|AMEX60DD201051140.1	0.433403	-2.20464	3.10348	-0.710377	0.47747	NA	PvD
AMEX60DD301051418.1	0.433403	-2.20464	3.10348	-0.710377	0.47747	NA	PvD
AMEX60DD201052507.1	0.433403	-2.20464	3.10348	-0.710377	0.47747	NA	PvD
AQP11 [nr]|AQP12B [hs]|AMEX60DD301052736.1	0.433403	-2.20464	3.10348	-0.710377	0.47747	NA	PvD
AAES_65264 [nr]|NTM [hs]|AMEX60DD201053533.2	0.433403	-2.20464	3.10348	-0.710377	0.47747	NA	PvD
ABHD10|AMEX60DD201053929.1	0.433403	-2.20464	3.10348	-0.710377	0.47747	NA	PvD
LOC108713802 [nr]|AMEX60DD301055224.1	0.433403	-2.20464	3.10348	-0.710377	0.47747	NA	PvD
LOC108698892 [nr]|ERV3-2 [hs]|AMEX60DD201055874.1	0.433403	-2.20464	3.10348	-0.710377	0.47747	NA	PvD
AMEX60DDU001000150.5	0.433403	-2.20464	3.10348	-0.710377	0.47747	NA	PvD
AMEX60DDU001001087.1	0.433403	-2.20464	3.10348	-0.710377	0.47747	NA	PvD
LOC112547415 [nr]|AMEX60DDU001004034.1	0.433403	-2.20464	3.10348	-0.710377	0.47747	NA	PvD
AMEX60DDU001004608.1	0.433403	-2.20464	3.10348	-0.710377	0.47747	NA	PvD
AMEX60DDU001006624.1	0.433403	-2.20464	3.10348	-0.710377	0.47747	NA	PvD
AMEX60DDU001006921.1	0.433403	-2.20464	3.10348	-0.710377	0.47747	NA	PvD
AMEX60DDU001007217.1	0.433403	-2.20464	3.10348	-0.710377	0.47747	NA	PvD
|AMEX60DDU001008215.1	0.433403	-2.20464	3.10348	-0.710377	0.47747	NA	PvD
LOC112547415 [nr]|AMEX60DDU001009090.1	0.433403	-2.20464	3.10348	-0.710377	0.47747	NA	PvD
AMEX60DDU001009210.1	0.433403	-2.20464	3.10348	-0.710377	0.47747	NA	PvD
LOC111947635 [nr]|AMEX60DDU001010362.1	0.433403	-2.20464	3.10348	-0.710377	0.47747	NA	PvD
AMEX60DDU001010956.1	0.433403	-2.20464	3.10348	-0.710377	0.47747	NA	PvD
AMEX60DDU001011505.1	0.433403	-2.20464	3.10348	-0.710377	0.47747	NA	PvD
PPP2R3C|AMEX60DDU001011882.2	0.433403	-2.20464	3.10348	-0.710377	0.47747	NA	PvD
AMEX60DDU001013068.1	0.433403	-2.20464	3.10348	-0.710377	0.47747	NA	PvD
AMEX60DDU001013296.1	0.433403	-2.20464	3.10348	-0.710377	0.47747	NA	PvD
AMEX60DDU001013351.1	0.433403	-2.20464	3.10348	-0.710377	0.47747	NA	PvD
AMEX60DDU001013560.2	0.433403	-2.20464	3.10348	-0.710377	0.47747	NA	PvD
LOC116045588 [nr]|AMEX60DDU001013871.1	0.433403	-2.20464	3.10348	-0.710377	0.47747	NA	PvD
AMEX60DDU001014034.1	0.433403	-2.20464	3.10348	-0.710377	0.47747	NA	PvD
AMEX60DDU001014071.1	0.433403	-2.20464	3.10348	-0.710377	0.47747	NA	PvD
AMEX60DDU001014280.1	0.433403	-2.20464	3.10348	-0.710377	0.47747	NA	PvD
AMEX60DDU001014286.1	0.433403	-2.20464	3.10348	-0.710377	0.47747	NA	PvD
LOC102461666 [nr]|AMEX60DDU001016022.1	0.433403	-2.20464	3.10348	-0.710377	0.47747	NA	PvD
LOC114430284 [nr]|AMEX60DDU001016795.1	0.433403	-2.20464	3.10348	-0.710377	0.47747	NA	PvD
LOC112544220 [nr]|AMEX60DDU001016815.1	0.433403	-2.20464	3.10348	-0.710377	0.47747	NA	PvD
AMEX60DDU001018525.1	0.433403	-2.20464	3.10348	-0.710377	0.47747	NA	PvD
LOC102930765 [nr]|WDR49 [hs]|AMEX60DDU001020228.1	0.433403	-2.20464	3.10348	-0.710377	0.47747	NA	PvD
AMEX60DDU001020478.1	0.433403	-2.20464	3.10348	-0.710377	0.47747	NA	PvD
AMEX60DDU001021293.1	0.433403	-2.20464	3.10348	-0.710377	0.47747	NA	PvD
AMEX60DDU001021389.1	0.433403	-2.20464	3.10348	-0.710377	0.47747	NA	PvD
AMEX60DDU001022815.2	0.433403	-2.20464	3.10348	-0.710377	0.47747	NA	PvD
LOC109200410 [nr]|AMEX60DDU001023832.1	0.433403	-2.20464	3.10348	-0.710377	0.47747	NA	PvD
LOC112546540 [nr]|AMEX60DDU001023844.1	0.433403	-2.20464	3.10348	-0.710377	0.47747	NA	PvD
AMEX60DDU001024042.1	0.433403	-2.20464	3.10348	-0.710377	0.47747	NA	PvD
AMEX60DDU001025799.1	0.433403	-2.20464	3.10348	-0.710377	0.47747	NA	PvD
LOC108704757 [nr]|AMEX60DDU001026640.1	0.433403	-2.20464	3.10348	-0.710377	0.47747	NA	PvD
AMEX60DDU001028646.1	0.433403	-2.20464	3.10348	-0.710377	0.47747	NA	PvD
LOC112547415 [nr]|AMEX60DDU001029954.1	0.433403	-2.20464	3.10348	-0.710377	0.47747	NA	PvD
XELAEV_18022061MG [nr]|AMEX60DDU001030302.2	0.433403	-2.20464	3.10348	-0.710377	0.47747	NA	PvD
LOC108698892 [nr]|ERV3-2 [hs]|AMEX60DDU001030324.1	0.433403	-2.20464	3.10348	-0.710377	0.47747	NA	PvD
AMEX60DDU001030357.1	0.433403	-2.20464	3.10348	-0.710377	0.47747	NA	PvD
AMEX60DDU001031616.1	0.433403	-2.20464	3.10348	-0.710377	0.47747	NA	PvD
AMEX60DDU001033840.1	0.433403	-2.20464	3.10348	-0.710377	0.47747	NA	PvD
AMEX60DDU001034349.1	0.433403	-2.20464	3.10348	-0.710377	0.47747	NA	PvD
AMEX60DDU001036264.4	0.433403	-2.20464	3.10348	-0.710377	0.47747	NA	PvD
AMEX60DDU001036654.1	0.433403	-2.20464	3.10348	-0.710377	0.47747	NA	PvD
AMEX60DDU001041895.1	0.433403	-2.20464	3.10348	-0.710377	0.47747	NA	PvD
AMEX60DD301014941.2	0.435324	-2.2044	3.0995	-0.711211	0.476953	NA	PvM
AMEX60DD201049444.1	0.435324	-2.2044	3.0995	-0.711211	0.476953	NA	PvM
LOC113153427 [nr]|AMEX60DDU001027738.1	0.435324	-2.2044	3.0995	-0.711211	0.476953	NA	PvM
AMEX60DDU001030072.1	0.435324	-2.2044	3.0995	-0.711211	0.476953	NA	PvM
|AMEX60DD201001699.1	1.10657	-2.20384	2.01402	-1.09425	0.273845	NA	MvD
DUI87_26249 [nr]|ZNF345 [hs]|AMEX60DD301046634.1	1.60153	-2.20382	1.56459	-1.40856	0.158965	NA	PvD
AMEX60DD201002926.1	0.410302	-2.20284	3.11101	-0.708078	0.478897	NA	MvD
FQN60_000277 [nr]|CLTC [hs]|AMEX60DD301003482.1	0.410302	-2.20284	3.11101	-0.708078	0.478897	NA	MvD
LRRK1|AMEX60DD301003530.1	0.410302	-2.20284	3.11101	-0.708078	0.478897	NA	MvD
AMEX60DD201038550.1	0.410302	-2.20284	3.11101	-0.708078	0.478897	NA	MvD
AMEX60DD201046187.1	0.410302	-2.20284	3.11101	-0.708078	0.478897	NA	MvD
AMEX60DD301051740.1	0.410302	-2.20284	3.11101	-0.708078	0.478897	NA	MvD
PARPI_0013120 [nr]|AMEX60DDU001018984.1	0.410302	-2.20284	3.11101	-0.708078	0.478897	NA	MvD
MAEL|AMEX60DD301047058.1	0.71974	-2.2017	2.60248	-0.846001	0.397552	NA	MvD
DR999_PMT10651 [nr]|KLHDC9 [hs]|AMEX60DDU001002050.2	0.421639	-2.20107	3.10367	-0.709181	0.478212	NA	PvD
AMEX60DDU001026237.1	0.709488	-2.2005	3.08345	-0.713647	0.475446	NA	MvD
LOC105357518 [nr]|LOC105373926 [hs]|AMEX60DD201036896.1	0.748513	-2.19994	3.07843	-0.714631	0.474837	NA	PvD
LOC114595149 [nr]|AMEX60DDU001029454.1	0.739707	-2.19994	3.07843	-0.714631	0.474837	NA	PvD
SCAPER|AMEX60DDU001009029.2	4.39814	-2.19978	1.10475	-1.99121	0.0464575	NA	MvD
AMEX60DDU001011658.1	0.432236	-2.19512	3.09997	-0.708111	0.478876	NA	PvM
NAP1L1.S [nr]|AMEX60DD201015091.1	2.14493	-2.19381	1.85124	-1.18505	0.235999	NA	MvD
VSIG10L2 [nr]|AMEX60DD301053458.1	1.81793	-2.19328	1.67876	-1.30649	0.191387	NA	PvD
XELAEV_18023772MG [nr]|AMEX60DD301002726.1	1.78392	-2.19245	2.28273	-0.960451	0.336828	NA	PvD
PARPI_0022117 [nr]|AMEX60DD301002343.1	0.430692	-2.19046	3.1002	-0.706554	0.479843	NA	PvM
AB205_0017970 [nr]|AMEX60DD201002835.1	0.430692	-2.19046	3.1002	-0.706554	0.479843	NA	PvM
LOC112116036 [nr]|AMEX60DD103004557.1	0.430692	-2.19046	3.1002	-0.706554	0.479843	NA	PvM
DR999_PMT10551 [nr]|AMEX60DD201014907.1	0.430692	-2.19046	3.1002	-0.706554	0.479843	NA	PvM
AMEX60DD201019083.1	0.430692	-2.19046	3.1002	-0.706554	0.479843	NA	PvM
AMEX60DD301032772.4	0.430692	-2.19046	3.1002	-0.706554	0.479843	NA	PvM
AMEX60DD301038907.2	0.430692	-2.19046	3.1002	-0.706554	0.479843	NA	PvM
AMEX60DDU001014036.2	0.430692	-2.19046	3.1002	-0.706554	0.479843	NA	PvM
AMEX60DDU001023815.1	0.430692	-2.19046	3.1002	-0.706554	0.479843	NA	PvM
AMEX60DD301045210.3	1.56518	-2.18937	1.52907	-1.43183	0.152194	NA	PvD
AMEX60DD301028935.1	1.08871	-2.18887	3.06503	-0.714142	0.475139	NA	MvD
AMEX60DD301046865.1	1.11071	-2.18887	3.06503	-0.714142	0.475139	NA	MvD
AMEX60DD301049519.1	1.67368	-2.18822	2.6718	-0.819006	0.412783	NA	MvD
AMEX60DDU001022954.1	2.77531	-2.18683	1.84645	-1.18435	0.236276	NA	MvD
AMEX60DD301036674.1	1.07582	-2.18619	2.08085	-1.05062	0.293431	NA	MvD
DOK6 [nr]|AMEX60DD201039323.2	2.50864	-2.18612	2.20303	-0.992324	0.321039	NA	PvD
AMEX60DD301026016.2	1.07715	-2.18599	2.85695	-0.76515	0.444183	NA	MvD
AMEX60DDU001010352.3	1.51952	-2.18589	3.03899	-0.719281	0.471968	NA	MvD
AMEX60DD301006723.1	0.429147	-2.18579	3.10044	-0.704994	0.480814	NA	PvM
LMX1A|AMEX60DD201018405.1	0.429147	-2.18579	3.10044	-0.704994	0.480814	NA	PvM
AMEX60DD301018505.1	0.429147	-2.18579	3.10044	-0.704994	0.480814	NA	PvM
AMEX60DD201036797.1	0.429147	-2.18579	3.10044	-0.704994	0.480814	NA	PvM
AMEX60DD201046042.1	0.429147	-2.18579	3.10044	-0.704994	0.480814	NA	PvM
LOC106930827 [nr]|AMEX60DD301048062.1	0.429147	-2.18579	3.10044	-0.704994	0.480814	NA	PvM
AMEX60DDU001001656.4	0.429147	-2.18579	3.10044	-0.704994	0.480814	NA	PvM
AMEX60DDU001003589.1	0.429147	-2.18579	3.10044	-0.704994	0.480814	NA	PvM
LOC114595149 [nr]|AMEX60DDU001009981.1	0.429147	-2.18579	3.10044	-0.704994	0.480814	NA	PvM
AMEX60DDU001019478.1	0.429147	-2.18579	3.10044	-0.704994	0.480814	NA	PvM
AMEX60DDU001024064.8	0.429147	-2.18579	3.10044	-0.704994	0.480814	NA	PvM
LOC115396492 [nr]|AMEX60DDU001036961.1	0.429147	-2.18579	3.10044	-0.704994	0.480814	NA	PvM
LOC108697220 [nr]|AMEX60DDU001019582.1	0.686001	-2.18499	3.08407	-0.708476	0.478649	NA	MvD
LOC106702273 [nr]|AMEX60DDU001003681.1	1.12051	-2.18432	2.51778	-0.867558	0.385636	NA	PvD
CACNB1|AMEX60DD301010278.3	21.0301	-2.18371	1.2044	-1.81312	NA	NA	MvD
LOC115476378 [nr]|AMEX60DD201030781.1	0.404163	-2.1828	3.11218	-0.701373	0.483071	NA	MvD
AMEX60DDU001001407.2	0.404163	-2.1828	3.11218	-0.701373	0.483071	NA	MvD
AMEX60DDU001011180.1	0.404163	-2.1828	3.11218	-0.701373	0.483071	NA	MvD
AMEX60DDU001005760.1	1.98906	-2.18224	2.17798	-1.00195	0.316366	NA	MvD
AMEX60DD201027382.1	2.09024	-2.18179	1.84043	-1.18548	0.235829	NA	MvD
CHK1 [nr]|AMEX60DD201021579.1	2.85862	-2.18133	1.55082	-1.40656	0.159557	NA	MvD
AMEX60DD301051225.1	2.16121	-2.18004	2.31862	-0.940234	0.347098	NA	MvD
AMEX60DD201015598.1	4.44097	-2.17919	1.21395	-1.79513	0.0726336	NA	MvD
AMEX60DD201016642.1	0.426341	-2.17913	3.10484	-0.701848	0.482774	NA	PvD
AMEX60DD201007241.1	0.712767	-2.17872	3.08431	-0.706388	0.479947	NA	MvD
AMEX60DD301021940.1	1.09972	-2.17835	1.80909	-1.20411	0.228546	NA	MvD
AMEX60DDU001021385.1	2.00823	-2.17826	1.96637	-1.10776	0.267966	NA	PvD
PARPI_0006348 [nr]|AMEX60DDU001020164.1	3.61188	-2.17786	1.71864	-1.2672	0.205083	NA	MvD
AMEX60DD301050097.2	0.402456	-2.17726	3.11251	-0.699521	0.484227	NA	MvD
AMEX60DD201050626.3	3.14338	-2.17608	1.2769	-1.70419	0.0883454	NA	MvD
NOXRED1|AMEX60DD301011199.2	1.73464	-2.17541	2.63322	-0.826141	0.408724	NA	PvD
AMEX60DD201052569.1	2.81462	-2.1752	1.22793	-1.77143	0.0764894	NA	MvD
AMEX60DDU001006402.1	0.424993	-2.17485	3.10507	-0.700419	0.483666	NA	PvD
AMEX60DD201036131.1	2.17091	-2.1741	1.55999	-1.39366	0.163421	NA	PvD
AMEX60DD201045951.1	0.735901	-2.17359	3.07938	-0.705852	0.48028	NA	PvD
LOC113036195 [nr]|ENV [hs]|AMEX60DDU001041829.1	0.706323	-2.17324	3.08453	-0.704561	0.481083	NA	MvD
AMEX60DD301003559.2	2.06061	-2.17224	2.31335	-0.939002	0.34773	NA	PvD
AMEX60DD201019264.2	1.11794	-2.1716	2.41664	-0.898604	0.368864	NA	PvD
LOC115075634 [nr]|AMEX60DDU001024105.1	1.08019	-2.17158	2.83176	-0.766865	0.443162	NA	MvD
XELAEV_18035126MG [nr]|AMEX60DDU001027742.1	1.06128	-2.17146	2.84491	-0.763277	0.445298	NA	MvD
AMEX60DD301024854.2	1.16873	-2.17095	2.80476	-0.774026	0.438915	NA	PvD
PLSCR2 [nr]|PLSCR1 [hs]|AMEX60DD201001992.10	5.35527	-2.17091	1.82388	-1.19027	0.233942	NA	MvD
AMEX60DD301032676.2	1.10364	-2.1702	2.37419	-0.914081	0.360674	NA	MvD
AMEX60DD301026427.1	4.32473	-2.16865	1.1682	-1.85641	0.0633958	NA	MvD
EEF1A2|AMEX60DD201026997.1	7.63313	-2.16822	1.91983	-1.12938	NA	NA	PvD
AMEX60DDU001027166.1	0.709303	-2.16552	2.58768	-0.836856	0.402674	NA	PvD
AMEX60DDU001035401.4	2.12661	-2.16519	1.61834	-1.3379	0.180928	NA	MvD
AMEX60DD201041266.1	2.36895	-2.16387	1.31485	-1.64571	0.0998233	NA	PvD
AMEX60DD201041073.1	0.687449	-2.16362	3.08492	-0.701353	0.483083	NA	MvD
AMEX60DDU001022598.1	0.67645	-2.16362	3.08492	-0.701353	0.483083	NA	MvD
AMEX60DDU001009512.1	0.701326	-2.16308	3.08494	-0.701174	0.483194	NA	MvD
AMEX60DD301041011.1	1.08575	-2.16075	2.3838	-0.906429	0.364709	NA	PvD
LOC113837993 [nr]|AMEX60DD201028609.2	3.70634	-2.15923	1.13939	-1.89507	0.0580826	NA	MvD
AMEX60DD301010604.1	1.73785	-2.15836	2.74092	-0.787457	0.431014	NA	MvD
AMEX60DD301054977.6	0.689695	-2.1583	3.08513	-0.699582	0.484188	NA	MvD
AMEX60DDU001022845.1	1.07132	-2.15788	2.83528	-0.761081	0.446609	NA	MvD
AMEX60DD301028944.1	0.705295	-2.15605	3.08002	-0.700011	0.48392	NA	PvD
AMEX60DDU001022255.3	0.705295	-2.15605	3.08002	-0.700011	0.48392	NA	PvD
GSONMT00027580001 [nr]|LOC340211 [hs]|AMEX60DD301029867.1	2.79248	-2.1557	2.57989	-0.835578	NA	NA	PvD
LOC115097707 [nr]|AMEX60DD201043437.1	0.718797	-2.15547	3.08005	-0.699817	0.484042	NA	PvD
UY3_18610 [nr]|AMEX60DDU001012165.1	1.0975	-2.15546	2.08126	-1.03565	0.300366	NA	MvD
DRC1|AMEX60DD301032689.1	0.735381	-2.15542	3.08005	-0.699801	0.484052	NA	PvD
TSHB|AMEX60DD201008679.2	1.16043	-2.15519	2.38591	-0.9033	0.366367	NA	PvD
AMEX60DD201041267.1	1.53423	-2.15426	1.78493	-1.20692	0.227464	NA	MvD
AMEX60DD201031779.1	4.76383	-2.15383	1.00466	-2.14385	0.0320451	NA	MvD
AMEX60DD301006922.2	0.406391	-2.15337	3.10623	-0.693241	0.488158	NA	PvD
LOC340211 [hs]|AMEX60DD201030363.1	0.406391	-2.15337	3.10623	-0.693241	0.488158	NA	PvD
LOC108448384 [nr]|FAM186A [hs]|AMEX60DD201037037.1	0.406391	-2.15337	3.10623	-0.693241	0.488158	NA	PvD
AMEX60DD201044926.1	0.406391	-2.15337	3.10623	-0.693241	0.488158	NA	PvD
AMEX60DD301049244.1	0.406391	-2.15337	3.10623	-0.693241	0.488158	NA	PvD
AMEX60DDU001001115.1	0.406391	-2.15337	3.10623	-0.693241	0.488158	NA	PvD
LOC106029405 [nr]|AMEX60DDU001021111.1	0.406391	-2.15337	3.10623	-0.693241	0.488158	NA	PvD
AMEX60DDU001033223.1	0.406391	-2.15337	3.10623	-0.693241	0.488158	NA	PvD
AMEX60DD201046232.1	2.55813	-2.15321	1.88882	-1.13998	0.254296	NA	MvD
AMEX60DDU001025479.1	2.29856	-2.15287	1.94802	-1.10516	0.269092	NA	PvD
NAP1L1.S [nr]|AMEX60DD201016229.1	1.74773	-2.15282	2.32718	-0.925078	0.354925	NA	PvD
LOC109202625 [nr]|AMEX60DD201027111.1	2.3562	-2.15206	1.71879	-1.25208	0.210541	NA	PvD
AMEX60DDU001021268.1	0.691074	-2.15181	2.64279	-0.814219	0.415519	NA	MvD
RAPH1|AMEX60DD301055016.2	0.394611	-2.1513	3.11405	-0.690838	0.489668	NA	MvD
AMEX60DDU001024016.1	0.394611	-2.1513	3.11405	-0.690838	0.489668	NA	MvD
LOC102202539 [nr]|AMEX60DDU001028812.1	0.394611	-2.1513	3.11405	-0.690838	0.489668	NA	MvD
SYT8 [nr]|AMEX60DDU001038616.1	0.394611	-2.1513	3.11405	-0.690838	0.489668	NA	MvD
AMEX60DDU001005827.1	2.10961	-2.15068	1.42402	-1.51029	0.13097	NA	MvD
AMEX60DD301002850.1	0.712755	-2.14971	2.60372	-0.82563	0.409014	NA	PvD
AMEX60DD301004784.1	0.405042	-2.14914	3.10647	-0.691827	0.489046	NA	PvD
AMEX60DD201034473.1	0.405042	-2.14914	3.10647	-0.691827	0.489046	NA	PvD
AMEX60DD301038620.1	0.405042	-2.14914	3.10647	-0.691827	0.489046	NA	PvD
AMEX60DDU001000297.1	0.405042	-2.14914	3.10647	-0.691827	0.489046	NA	PvD
AMEX60DDU001021071.1	0.405042	-2.14914	3.10647	-0.691827	0.489046	NA	PvD
AMEX60DDU001033838.1	0.405042	-2.14914	3.10647	-0.691827	0.489046	NA	PvD
AMEX60DD201035046.1	1.13586	-2.14904	2.41353	-0.890414	0.373244	NA	PvD
AMEX60DD201019215.1	1.4978	-2.14773	1.70691	-1.25826	0.208299	NA	MvD
ZNF618|AMEX60DDU001033873.1	2.31067	-2.14667	2.18547	-0.982244	0.32598	NA	MvD
AMEX60DDU001039464.1	1.14205	-2.14534	2.40431	-0.892289	0.372238	NA	PvD
AMEX60DDU001007922.1	0.414048	-2.14468	3.10671	-0.690337	0.489982	NA	PvD
LOC104314052 [nr]|SVOP [hs]|AMEX60DD201000749.1	0.391766	-2.1441	3.11448	-0.688429	0.491183	NA	MvD
AMEX60DD301044624.1	0.391766	-2.1441	3.11448	-0.688429	0.491183	NA	MvD
AMEX60DDU001012329.1	1.84736	-2.14394	2.61916	-0.818561	0.413037	NA	PvD
AMEX60DDU001023820.1	1.04767	-2.14336	2.92729	-0.732199	0.464047	NA	MvD
AMEX60DD301047023.2	1.13534	-2.14154	2.85149	-0.751023	0.452639	NA	PvD
CCDC88A|AMEX60DDU001005851.1	1.07467	-2.14115	2.84263	-0.753229	0.451312	NA	PvD
AMEX60DDU001036390.1	0.706834	-2.14077	3.08059	-0.694922	0.487104	NA	PvD
N/A|AMEX60DD301033441.1	0.412699	-2.14033	3.10695	-0.688883	0.490897	NA	PvD
AMEX60DD201005324.1	1.86692	-2.13949	1.86787	-1.14542	0.252037	NA	PvD
RNF17|AMEX60DD301049381.1	1.82502	-2.13941	2.58046	-0.829082	0.407058	NA	PvD
AMEX60DD201013251.1	0.72078	-2.13774	3.0807	-0.693912	0.487737	NA	PvD
AMEX60DDU001020455.1	0.710705	-2.13774	3.0807	-0.693912	0.487737	NA	PvD
AMEX60DD201049969.3	2.0456	-2.13661	1.91765	-1.11418	0.265201	NA	PvD
AMEX60DD301048878.6	0.684916	-2.13643	2.60646	-0.819668	0.412406	NA	PvD
CEP290|AMEX60DD301007721.1	5.86984	-2.13634	1.2174	-1.75484	0.0792861	NA	MvD
AMEX60DD301006562.1	2.4547	-2.13588	2.98278	-0.716071	0.473948	NA	PvD
AMEX60DD201036035.1	2.17752	-2.13552	2.6333	-0.810966	0.417385	NA	MvD
AMEX60DD201027842.1	0.411191	-2.13366	3.10732	-0.686658	0.492298	NA	PvD
AMEX60DD301026575.1	0.388353	-2.13278	3.11516	-0.684644	0.493569	NA	MvD
KCND3 [hs]|AMEX60DD201008906.1	1.55317	-2.13249	2.41013	-0.884805	0.376262	NA	MvD
AMEX60DD201005294.1	1.48204	-2.13189	1.78185	-1.19645	0.231523	NA	PvD
AMEX60DD301045217.1	1.74628	-2.13183	1.93506	-1.10168	0.2706	NA	PvD
AMEX60DDU001008130.1	1.0536	-2.13159	2.05714	-1.03619	0.300113	NA	MvD
AMEX60DDU001042250.1	1.61153	-2.13133	2.0544	-1.03744	0.29953	NA	MvD
AMEX60DD301000550.1	0.421896	-2.13119	3.10327	-0.686755	0.492237	NA	PvM
HORMAD2|AMEX60DD301000959.1	0.421896	-2.13119	3.10327	-0.686755	0.492237	NA	PvM
AMEX60DD201003536.1	0.421896	-2.13119	3.10327	-0.686755	0.492237	NA	PvM
XELAEV_18031350MG [nr]|AMEX60DD201005301.1	0.421896	-2.13119	3.10327	-0.686755	0.492237	NA	PvM
N/A|AMEX60DD201005731.1	0.421896	-2.13119	3.10327	-0.686755	0.492237	NA	PvM
LOC106702273 [nr]|AMEX60DD102006919.1	0.421896	-2.13119	3.10327	-0.686755	0.492237	NA	PvM
AMEX60DD201007006.1	0.421896	-2.13119	3.10327	-0.686755	0.492237	NA	PvM
|AMEX60DD301007479.1	0.421896	-2.13119	3.10327	-0.686755	0.492237	NA	PvM
AMEX60DD201009037.1	0.421896	-2.13119	3.10327	-0.686755	0.492237	NA	PvM
REN [nr]|AMEX60DD201009087.1	0.421896	-2.13119	3.10327	-0.686755	0.492237	NA	PvM
AMEX60DD301009239.1	0.421896	-2.13119	3.10327	-0.686755	0.492237	NA	PvM
AMEX60DD301009913.1	0.421896	-2.13119	3.10327	-0.686755	0.492237	NA	PvM
AMEX60DD201010984.1	0.421896	-2.13119	3.10327	-0.686755	0.492237	NA	PvM
AMEX60DD301011782.1	0.421896	-2.13119	3.10327	-0.686755	0.492237	NA	PvM
LOC115078738 [nr]|PE1FE13 [hs]|AMEX60DD301015218.2	0.421896	-2.13119	3.10327	-0.686755	0.492237	NA	PvM
AMEX60DD201016753.1	0.421896	-2.13119	3.10327	-0.686755	0.492237	NA	PvM
AMEX60DD201017152.1	0.421896	-2.13119	3.10327	-0.686755	0.492237	NA	PvM
AMEX60DD301017261.2	0.421896	-2.13119	3.10327	-0.686755	0.492237	NA	PvM
AMEX60DD301017916.1	0.421896	-2.13119	3.10327	-0.686755	0.492237	NA	PvM
AMEX60DD301020194.2	0.421896	-2.13119	3.10327	-0.686755	0.492237	NA	PvM
AMEX60DD301021201.1	0.421896	-2.13119	3.10327	-0.686755	0.492237	NA	PvM
A2M [nr]|PZP [hs]|AMEX60DD201026687.1	0.421896	-2.13119	3.10327	-0.686755	0.492237	NA	PvM
NANOG [nr]|NANOGP8 [hs]|AMEX60DD201026750.3	0.421896	-2.13119	3.10327	-0.686755	0.492237	NA	PvM
AMEX60DD301030383.2	0.421896	-2.13119	3.10327	-0.686755	0.492237	NA	PvM
AMEX60DD201031286.1	0.421896	-2.13119	3.10327	-0.686755	0.492237	NA	PvM
AMEX60DD301031518.1	0.421896	-2.13119	3.10327	-0.686755	0.492237	NA	PvM
AMEX60DD301033522.1	0.421896	-2.13119	3.10327	-0.686755	0.492237	NA	PvM
AMEX60DD301033919.1	0.421896	-2.13119	3.10327	-0.686755	0.492237	NA	PvM
MCHR2|AMEX60DD102034027.7	0.421896	-2.13119	3.10327	-0.686755	0.492237	NA	PvM
AMEX60DD301039350.5	0.421896	-2.13119	3.10327	-0.686755	0.492237	NA	PvM
LOC115088534 [nr]|HARBI1 [hs]|AMEX60DD301040710.1	0.421896	-2.13119	3.10327	-0.686755	0.492237	NA	PvM
FAM221B|AMEX60DD301041400.5	0.421896	-2.13119	3.10327	-0.686755	0.492237	NA	PvM
AMEX60DD301044265.3	0.421896	-2.13119	3.10327	-0.686755	0.492237	NA	PvM
LOC115075497 [nr]|HARBI1 [hs]|AMEX60DD301044855.1	0.421896	-2.13119	3.10327	-0.686755	0.492237	NA	PvM
AMEX60DD201044991.1	0.421896	-2.13119	3.10327	-0.686755	0.492237	NA	PvM
AMEX60DD301046289.1	0.421896	-2.13119	3.10327	-0.686755	0.492237	NA	PvM
DPX16_12726 [nr]|AMEX60DD201049733.1	0.421896	-2.13119	3.10327	-0.686755	0.492237	NA	PvM
AMEX60DD201050908.1	0.421896	-2.13119	3.10327	-0.686755	0.492237	NA	PvM
AMEX60DD201051247.1	0.421896	-2.13119	3.10327	-0.686755	0.492237	NA	PvM
AB205_0162410 [nr]|TEKT1 [hs]|AMEX60DD301054545.1	0.421896	-2.13119	3.10327	-0.686755	0.492237	NA	PvM
AMEX60DDU001001362.1	0.421896	-2.13119	3.10327	-0.686755	0.492237	NA	PvM
LOC102461666 [nr]|AMEX60DDU001001509.1	0.421896	-2.13119	3.10327	-0.686755	0.492237	NA	PvM
AMEX60DDU001003807.1	0.421896	-2.13119	3.10327	-0.686755	0.492237	NA	PvM
LOC115076512 [nr]|AMEX60DDU001003898.1	0.421896	-2.13119	3.10327	-0.686755	0.492237	NA	PvM
AMEX60DDU001003906.2	0.421896	-2.13119	3.10327	-0.686755	0.492237	NA	PvM
AMEX60DDU001003945.2	0.421896	-2.13119	3.10327	-0.686755	0.492237	NA	PvM
|AMEX60DDU001004111.1	0.421896	-2.13119	3.10327	-0.686755	0.492237	NA	PvM
LOC112844208 [nr]|AMEX60DDU001004170.1	0.421896	-2.13119	3.10327	-0.686755	0.492237	NA	PvM
AMEX60DDU001004838.1	0.421896	-2.13119	3.10327	-0.686755	0.492237	NA	PvM
AMEX60DDU001004962.1	0.421896	-2.13119	3.10327	-0.686755	0.492237	NA	PvM
AMEX60DDU001005019.2	0.421896	-2.13119	3.10327	-0.686755	0.492237	NA	PvM
AMEX60DDU001008457.2	0.421896	-2.13119	3.10327	-0.686755	0.492237	NA	PvM
AMEX60DDU001008546.1	0.421896	-2.13119	3.10327	-0.686755	0.492237	NA	PvM
ROHU_014185 [nr]|AMEX60DDU001009067.1	0.421896	-2.13119	3.10327	-0.686755	0.492237	NA	PvM
LOC106705729 [nr]|AMEX60DDU001009320.1	0.421896	-2.13119	3.10327	-0.686755	0.492237	NA	PvM
AMEX60DDU001009925.1	0.421896	-2.13119	3.10327	-0.686755	0.492237	NA	PvM
AMEX60DDU001012135.1	0.421896	-2.13119	3.10327	-0.686755	0.492237	NA	PvM
AMEX60DDU001012518.1	0.421896	-2.13119	3.10327	-0.686755	0.492237	NA	PvM
AB205_0020800 [nr]|AMEX60DDU001012525.1	0.421896	-2.13119	3.10327	-0.686755	0.492237	NA	PvM
LOC106098505 [nr]|LOC340211 [hs]|AMEX60DDU001012670.1	0.421896	-2.13119	3.10327	-0.686755	0.492237	NA	PvM
AMEX60DDU001012912.1	0.421896	-2.13119	3.10327	-0.686755	0.492237	NA	PvM
AMEX60DDU001013351.1	0.421896	-2.13119	3.10327	-0.686755	0.492237	NA	PvM
LOC106705246 [nr]|AMEX60DDU001015829.1	0.421896	-2.13119	3.10327	-0.686755	0.492237	NA	PvM
AMEX60DDU001016106.2	0.421896	-2.13119	3.10327	-0.686755	0.492237	NA	PvM
AMEX60DDU001021300.1	0.421896	-2.13119	3.10327	-0.686755	0.492237	NA	PvM
AMEX60DDU001024098.2	0.421896	-2.13119	3.10327	-0.686755	0.492237	NA	PvM
LOC108717924 [nr]|AMEX60DDU001024777.1	0.421896	-2.13119	3.10327	-0.686755	0.492237	NA	PvM
LOC109047699 [nr]|HARBI1 [hs]|AMEX60DDU001024980.1	0.421896	-2.13119	3.10327	-0.686755	0.492237	NA	PvM
AMEX60DDU001026297.1	0.421896	-2.13119	3.10327	-0.686755	0.492237	NA	PvM
AMEX60DDU001026703.1	0.421896	-2.13119	3.10327	-0.686755	0.492237	NA	PvM
AMEX60DDU001027369.6	0.421896	-2.13119	3.10327	-0.686755	0.492237	NA	PvM
AMEX60DDU001027428.1	0.421896	-2.13119	3.10327	-0.686755	0.492237	NA	PvM
AMEX60DDU001028753.1	0.421896	-2.13119	3.10327	-0.686755	0.492237	NA	PvM
AMEX60DDU001028875.1	0.421896	-2.13119	3.10327	-0.686755	0.492237	NA	PvM
AMEX60DDU001029794.2	0.421896	-2.13119	3.10327	-0.686755	0.492237	NA	PvM
AMEX60DDU001030229.1	0.421896	-2.13119	3.10327	-0.686755	0.492237	NA	PvM
AMEX60DDU001031053.1	0.421896	-2.13119	3.10327	-0.686755	0.492237	NA	PvM
LOC114595149 [nr]|AMEX60DDU001031112.1	0.421896	-2.13119	3.10327	-0.686755	0.492237	NA	PvM
AMEX60DDU001032403.1	0.421896	-2.13119	3.10327	-0.686755	0.492237	NA	PvM
AMEX60DDU001033053.1	0.421896	-2.13119	3.10327	-0.686755	0.492237	NA	PvM
AMEX60DDU001034053.2	0.421896	-2.13119	3.10327	-0.686755	0.492237	NA	PvM
AMEX60DDU001034356.1	0.421896	-2.13119	3.10327	-0.686755	0.492237	NA	PvM
LOC115384901 [nr]|AMEX60DDU001034555.3	0.421896	-2.13119	3.10327	-0.686755	0.492237	NA	PvM
AMEX60DDU001037217.1	0.421896	-2.13119	3.10327	-0.686755	0.492237	NA	PvM
AMEX60DDU001038437.1	0.421896	-2.13119	3.10327	-0.686755	0.492237	NA	PvM
AMEX60DDU001039277.1	0.421896	-2.13119	3.10327	-0.686755	0.492237	NA	PvM
AMEX60DDU001040323.1	0.421896	-2.13119	3.10327	-0.686755	0.492237	NA	PvM
AMEX60DDU001040815.1	0.421896	-2.13119	3.10327	-0.686755	0.492237	NA	PvM
AMEX60DDU001040938.5	0.421896	-2.13119	3.10327	-0.686755	0.492237	NA	PvM
LOC101943137 [nr]|BPI [hs]|AMEX60DDU001041065.1	0.421896	-2.13119	3.10327	-0.686755	0.492237	NA	PvM
AMEX60DD301031302.1	2.08601	-2.13026	1.30464	-1.63283	0.102504	NA	PvD
AMEX60DDU001024890.1	1.07402	-2.12981	2.41954	-0.880254	0.378722	NA	PvD
LOC109316660 [nr]|AMEX60DD301053698.3	1.09069	-2.12956	2.51797	-0.845748	0.397694	NA	MvD
AMEX60DD301005915.1	0.71417	-2.12865	3.08105	-0.690886	0.489637	NA	PvD
LOC107685937 [nr]|AMEX60DDU001025972.1	1.05898	-2.1278	2.86924	-0.74159	0.458336	NA	MvD
LOC111192860 [nr]|AMEX60DD301050244.3	1.03698	-2.12762	2.8849	-0.737503	0.460816	NA	MvD
AMEX60DD301006358.13	1.10431	-2.1259	2.14127	-0.99282	0.320798	NA	PvD
AMEX60DD301002961.1	1.04823	-2.12551	2.89544	-0.734087	0.462896	NA	MvD
AB205_0020800 [nr]|AMEX60DDU001025938.1	0.706414	-2.12536	3.08117	-0.689789	0.490327	NA	PvD
AMEX60DDU001041490.1	0.706414	-2.12536	3.08117	-0.689789	0.490327	NA	PvD
AMEX60DD301049558.1	3.54906	-2.12269	1.58129	-1.34238	0.179473	NA	MvD
LOC101950624 [nr]|FCGBP [hs]|AMEX60DD201016125.1	0.396743	-2.12259	3.10793	-0.682958	0.494633	NA	PvD
AMEX60DDU001006285.1	0.396743	-2.12259	3.10793	-0.682958	0.494633	NA	PvD
AMEX60DDU001023328.1	0.396743	-2.12259	3.10793	-0.682958	0.494633	NA	PvD
VMD2 [nr]|AMEX60DDU001038054.1	0.396743	-2.12259	3.10793	-0.682958	0.494633	NA	PvD
AMEX60DDU001040963.1	0.396743	-2.12259	3.10793	-0.682958	0.494633	NA	PvD
LOC115476309 [nr]|AMEX60DDU001041910.1	0.396743	-2.12259	3.10793	-0.682958	0.494633	NA	PvD
AMEX60DD301032583.1	0.408396	-2.12074	3.10804	-0.682339	0.495024	NA	PvD
CHODL.S [nr]|CHODL [hs]|AMEX60DD301047447.3	3.79275	-2.11568	2.01536	-1.04978	0.293821	NA	MvD
AMEX60DDU001009495.1	4.25576	-2.11532	1.25919	-1.6799	0.0929759	NA	MvD
AMEX60DDU001028305.1	2.03904	-2.11496	1.77313	-1.19279	0.232953	NA	PvD
AMEX60DDU001030930.6	1.06519	-2.11347	2.85929	-0.73916	0.45981	NA	MvD
PARPI_0009866 [nr]|AMEX60DDU001028202.1	0.661713	-2.11345	3.08697	-0.684634	0.493575	NA	MvD
AMEX60DD201005416.1	0.404401	-2.11301	3.10847	-0.67976	0.496656	NA	PvD
LOC115474214 [nr]|COX7B [hs]|AMEX60DD301041734.1	0.404401	-2.11301	3.10847	-0.67976	0.496656	NA	PvD
AMEX60DDU001031732.1	0.404401	-2.11301	3.10847	-0.67976	0.496656	NA	PvD
CHRND|AMEX60DD301003073.2	25.0412	-2.11239	1.02563	-2.05961	NA	NA	MvD
AMEX60DD301043914.1	3.88152	-2.11192	1.80549	-1.16972	0.242115	NA	MvD
ANTXR2 [nr]|AMEX60DD201033198.1	1.92852	-2.11177	2.22509	-0.949074	0.342583	NA	MvD
AMEX60DDU001001970.1	0.671125	-2.11147	2.59189	-0.814646	0.415275	NA	MvD
AMEX60DDU001033314.1	0.70722	-2.11108	2.63921	-0.799891	0.423774	NA	PvD
AMEX60DDU001029431.1	0.717295	-2.11103	2.62958	-0.802802	0.422089	NA	PvD
AMEX60DDU001028413.1	0.415299	-2.11069	3.10436	-0.679913	0.49656	NA	PvM
LOC108705671 [nr]|AMEX60DD301038942.1	2.09408	-2.11067	1.87807	-1.12385	0.261076	NA	MvD
AMEX60DD301008729.1	2.68023	-2.11042	1.58766	-1.32926	0.183761	NA	PvD
AMEX60DD301002271.1	3.98697	-2.11029	1.13007	-1.86739	0.0618469	NA	MvD
STAC3|AMEX60DD301029751.7	41.0305	-2.10939	1.06874	-1.97373	NA	NA	PvD
ND5|AMEX60DD201041810.1	4.04971	-2.1091	1.06542	-1.97959	0.0477497	NA	MvD
AMEX60DDU001004102.1	2.10687	-2.10867	1.72259	-1.22413	0.220905	NA	MvD
AMEX60DD301034991.2	2.68599	-2.1085	1.61672	-1.30418	0.192171	NA	PvD
AMEX60DD201024329.1	0.715946	-2.10806	2.63033	-0.801442	0.422876	NA	PvD
AMEX60DD201005603.1	0.682875	-2.1079	3.08183	-0.683977	0.493989	NA	PvD
AMEX60DD201023666.1	0.692052	-2.1079	3.08183	-0.683977	0.493989	NA	PvD
AMEX60DD301003502.1	4.02922	-2.10746	2.83845	-0.74247	NA	NA	PvM
LOC115091995 [nr]|MMP13 [hs]|AMEX60DD201049491.3	1.64516	-2.10587	1.92982	-1.09123	0.275173	NA	PvD
AMEX60DDU001041493.2	2.04658	-2.10585	1.23482	-1.7054	0.0881202	NA	MvD
LOC112841841 [nr]|AMEX60DD201031338.1	1.39178	-2.10489	2.33021	-0.903304	0.366364	NA	PvD
N/A|AMEX60DD301052997.2	1.06466	-2.10485	2.91124	-0.723007	0.469676	NA	PvD
TM4SF19 [nr]|AMEX60DD301002259.6	0.395891	-2.10482	3.11687	-0.675297	0.499487	NA	MvD
AMEX60DD301011081.1	0.395891	-2.10482	3.11687	-0.675297	0.499487	NA	MvD
AMEX60DD301011589.1	0.395891	-2.10482	3.11687	-0.675297	0.499487	NA	MvD
AMEX60DD301022779.1	0.395891	-2.10482	3.11687	-0.675297	0.499487	NA	MvD
AMEX60DD301033195.1	0.395891	-2.10482	3.11687	-0.675297	0.499487	NA	MvD
LOC113837993 [nr]|AMEX60DD201033684.1	0.395891	-2.10482	3.11687	-0.675297	0.499487	NA	MvD
AMEX60DD201035846.1	0.395891	-2.10482	3.11687	-0.675297	0.499487	NA	MvD
AMEX60DD201036548.1	0.395891	-2.10482	3.11687	-0.675297	0.499487	NA	MvD
D9C73_028124 [nr]|AMEX60DD201037734.1	0.395891	-2.10482	3.11687	-0.675297	0.499487	NA	MvD
AMEX60DD201040776.1	0.395891	-2.10482	3.11687	-0.675297	0.499487	NA	MvD
AMEX60DD301041354.1	0.395891	-2.10482	3.11687	-0.675297	0.499487	NA	MvD
RBM46|AMEX60DD301045106.1	0.395891	-2.10482	3.11687	-0.675297	0.499487	NA	MvD
AMEX60DD301048260.2	0.395891	-2.10482	3.11687	-0.675297	0.499487	NA	MvD
LOC115074296 [nr]|AMEX60DD301050022.1	0.395891	-2.10482	3.11687	-0.675297	0.499487	NA	MvD
AMEX60DD301052778.1	0.395891	-2.10482	3.11687	-0.675297	0.499487	NA	MvD
AMEX60DD201053489.1	0.395891	-2.10482	3.11687	-0.675297	0.499487	NA	MvD
AMEX60DD201056622.1	0.395891	-2.10482	3.11687	-0.675297	0.499487	NA	MvD
LOC106611313 [nr]|AMEX60DDU001003377.2	0.395891	-2.10482	3.11687	-0.675297	0.499487	NA	MvD
SLC41A2|AMEX60DDU001012653.1	0.395891	-2.10482	3.11687	-0.675297	0.499487	NA	MvD
PARPI_0013586 [nr]|AMEX60DDU001016198.1	0.395891	-2.10482	3.11687	-0.675297	0.499487	NA	MvD
AMEX60DDU001031194.1	0.395891	-2.10482	3.11687	-0.675297	0.499487	NA	MvD
AMEX60DDU001034409.1	0.395891	-2.10482	3.11687	-0.675297	0.499487	NA	MvD
AMEX60DDU001037636.1	0.395891	-2.10482	3.11687	-0.675297	0.499487	NA	MvD
TXPB_URIBO1 [nr]|PGBD4 [hs]|AMEX60DDU001001388.7	0.722026	-2.1047	3.08195	-0.682911	0.494663	NA	PvD
SMC1B [nr]|AMEX60DDU001003101.1	0.699512	-2.1047	3.08195	-0.682911	0.494663	NA	PvD
MLN|AMEX60DD201008739.2	0.412509	-2.10187	3.10483	-0.676967	0.498427	NA	PvM
FAM81B|AMEX60DD301042599.2	5.45068	-2.09984	1.3099	-1.60305	0.108924	NA	MvD
LOC107655180 [nr]|IFI44L [hs]|AMEX60DD301018946.2	1.11671	-2.09866	2.83079	-0.741366	0.458472	NA	PvD
LOC115894791 [nr]|AMEX60DD301033745.1	3.92761	-2.09668	1.74853	-1.19911	0.230486	NA	MvD
LOC115469600 [nr]|AMEX60DDU001006429.1	1.0365	-2.09623	2.97469	-0.704689	0.481004	NA	MvD
AMEX60DD301000468.1	2.5887	-2.09181	1.66073	-1.25957	0.207824	NA	PvD
AMEX60DD201041709.1	1.01825	-2.09168	2.99356	-0.698728	0.484722	NA	MvD
FIGLA|AMEX60DD301002917.5	2.11752	-2.09134	1.84233	-1.13516	0.256308	NA	MvD
AMEX60DD301001922.3	0.683865	-2.09074	3.08249	-0.678264	0.497604	NA	PvD
MORC4|AMEX60DD301037802.3	0.676147	-2.09073	3.08249	-0.678261	0.497606	NA	PvD
AMEX60DD201008159.1	1.55968	-2.0906	1.8194	-1.14906	0.250533	NA	MvD
AMEX60DD201032294.1	6.73879	-2.08999	0.918106	-2.27642	0.0228211	NA	MvD
AMEX60DDU001014950.1	0.408702	-2.08997	3.10547	-0.672995	0.50095	NA	PvM
AMEX60DD301000403.1	1.10757	-2.0899	3.06401	-0.682082	0.495187	NA	PvD
C6|AMEX60DD301041974.2	1.01471	-2.08918	2.949	-0.708438	0.478673	NA	MvD
MINAR1|AMEX60DD201004282.2	1.55296	-2.08825	2.02281	-1.03235	0.301909	NA	PvD
CASR|AMEX60DD201046907.2	1.51541	-2.08774	1.845	-1.13156	0.257818	NA	MvD
LOC106731944 [nr]|AMEX60DDU001038900.1	4.30694	-2.08744	1.40437	-1.48639	0.137175	NA	MvD
LOC101006336 [nr]|RPS12 [hs]|AMEX60DD301003061.2	2.62553	-2.08717	1.57457	-1.32555	0.184989	NA	MvD
LOC101944803 [nr]|KLRG2 [hs]|AMEX60DD301026562.1	0.648621	-2.08713	2.65073	-0.78738	0.431059	NA	MvD
LOC106702273 [nr]|ENV [hs]|AMEX60DD102006243.1	0.667667	-2.08677	3.08809	-0.675746	0.499202	NA	MvD
LOC100617989 [nr]|AMEX60DD201021301.1	0.661001	-2.08677	3.08809	-0.675746	0.499202	NA	MvD
LOC102386218 [nr]|CYP2A6 [hs]|AMEX60DD201024514.1	0.667667	-2.08677	3.08809	-0.675746	0.499202	NA	MvD
LOC113837993 [nr]|AMEX60DD301039047.1	0.648171	-2.08677	3.08809	-0.675746	0.499202	NA	MvD
THEGL|AMEX60DD301043580.5	0.657623	-2.08677	3.08809	-0.675746	0.499202	NA	MvD
LOC107377328 [nr]|AMEX60DDU001009758.1	0.661001	-2.08677	3.08809	-0.675746	0.499202	NA	MvD
AMEX60DDU001017789.1	0.650002	-2.08677	3.08809	-0.675746	0.499202	NA	MvD
AMEX60DDU001025519.1	0.661001	-2.08677	3.08809	-0.675746	0.499202	NA	MvD
AMEX60DDU001028770.1	0.661001	-2.08677	3.08809	-0.675746	0.499202	NA	MvD
AMEX60DDU001032048.1	0.648171	-2.08677	3.08809	-0.675746	0.499202	NA	MvD
LOC106592275 [nr]|AMEX60DDU001034145.1	0.657623	-2.08677	3.08809	-0.675746	0.499202	NA	MvD
LOC108705810 [nr]|AMEX60DDU001012950.1	1.03029	-2.08671	2.10334	-0.992091	0.321153	NA	MvD
PRDM9|AMEX60DD201023063.1	1.05615	-2.08634	2.09342	-0.996616	0.318951	NA	PvD
AMEX60DD301028851.1	3.83117	-2.0836	2.47671	-0.841275	NA	NA	PvD
LOC115073555 [nr]|AMEX60DD301000237.1	0.37323	-2.08349	3.1182	-0.668171	0.504025	NA	MvD
N/A|AMEX60DD102005811.2	0.37323	-2.08349	3.1182	-0.668171	0.504025	NA	MvD
ZP1|AMEX60DD201007130.4	0.37323	-2.08349	3.1182	-0.668171	0.504025	NA	MvD
CIB84_006357 [nr]|AMEX60DD301007782.1	0.37323	-2.08349	3.1182	-0.668171	0.504025	NA	MvD
AMEX60DD201009036.1	0.37323	-2.08349	3.1182	-0.668171	0.504025	NA	MvD
AMEX60DD201009155.1	0.37323	-2.08349	3.1182	-0.668171	0.504025	NA	MvD
SLC6A17|AMEX60DD201009256.2	0.37323	-2.08349	3.1182	-0.668171	0.504025	NA	MvD
AMEX60DD103009783.1	0.37323	-2.08349	3.1182	-0.668171	0.504025	NA	MvD
AMEX60DD301010127.1	0.37323	-2.08349	3.1182	-0.668171	0.504025	NA	MvD
LOC112993019 [nr]|KRT12 [hs]|AMEX60DD301010130.1	0.37323	-2.08349	3.1182	-0.668171	0.504025	NA	MvD
AMEX60DD301010584.1	0.37323	-2.08349	3.1182	-0.668171	0.504025	NA	MvD
LOC114443000 [nr]|AMEX60DD201014267.1	0.37323	-2.08349	3.1182	-0.668171	0.504025	NA	MvD
UTS2RL3 [nr]|UTS2R [hs]|AMEX60DD201016514.1	0.37323	-2.08349	3.1182	-0.668171	0.504025	NA	MvD
AMEX60DD201016782.1	0.37323	-2.08349	3.1182	-0.668171	0.504025	NA	MvD
LOC115815316 [nr]|AMEX60DD201019796.1	0.37323	-2.08349	3.1182	-0.668171	0.504025	NA	MvD
D9C73_028124 [nr]|AMEX60DD301020267.1	0.37323	-2.08349	3.1182	-0.668171	0.504025	NA	MvD
MGC79670 [nr]|TRIM39 [hs]|AMEX60DD301020442.1	0.37323	-2.08349	3.1182	-0.668171	0.504025	NA	MvD
AMEX60DD201022288.1	0.37323	-2.08349	3.1182	-0.668171	0.504025	NA	MvD
LOC115095888 [nr]|AMEX60DD301023436.1	0.37323	-2.08349	3.1182	-0.668171	0.504025	NA	MvD
AMEX60DD301023750.1	0.37323	-2.08349	3.1182	-0.668171	0.504025	NA	MvD
AMEX60DD301023975.1	0.37323	-2.08349	3.1182	-0.668171	0.504025	NA	MvD
AMEX60DD201024494.1	0.37323	-2.08349	3.1182	-0.668171	0.504025	NA	MvD
AMEX60DD301024513.2	0.37323	-2.08349	3.1182	-0.668171	0.504025	NA	MvD
AMEX60DD201026382.1	0.37323	-2.08349	3.1182	-0.668171	0.504025	NA	MvD
AMEX60DD201027600.1	0.37323	-2.08349	3.1182	-0.668171	0.504025	NA	MvD
AMEX60DD103028560.3	0.37323	-2.08349	3.1182	-0.668171	0.504025	NA	MvD
LOC108718530 [nr]|GIN1 [hs]|AMEX60DD301031730.1	0.37323	-2.08349	3.1182	-0.668171	0.504025	NA	MvD
MFSD2B|AMEX60DD201032233.1	0.37323	-2.08349	3.1182	-0.668171	0.504025	NA	MvD
AMEX60DD201033190.1	0.37323	-2.08349	3.1182	-0.668171	0.504025	NA	MvD
AMEX60DD103036571.1	0.37323	-2.08349	3.1182	-0.668171	0.504025	NA	MvD
LOC109687697 [nr]|CAP2 [hs]|AMEX60DD201038517.1	0.37323	-2.08349	3.1182	-0.668171	0.504025	NA	MvD
AMEX60DD201039798.1	0.37323	-2.08349	3.1182	-0.668171	0.504025	NA	MvD
CCDC166|AMEX60DD301040748.1	0.37323	-2.08349	3.1182	-0.668171	0.504025	NA	MvD
LOC257642 [nr]|AMEX60DD201041573.1	0.37323	-2.08349	3.1182	-0.668171	0.504025	NA	MvD
AMEX60DD301041718.1	0.37323	-2.08349	3.1182	-0.668171	0.504025	NA	MvD
LOC114430585 [nr]|AMEX60DD301045421.1	0.37323	-2.08349	3.1182	-0.668171	0.504025	NA	MvD
AMEX60DD201046362.1	0.37323	-2.08349	3.1182	-0.668171	0.504025	NA	MvD
AMEX60DD301048548.3	0.37323	-2.08349	3.1182	-0.668171	0.504025	NA	MvD
LOC108708385 [nr]|CXORF22 [hs]|AMEX60DD301048689.1	0.37323	-2.08349	3.1182	-0.668171	0.504025	NA	MvD
AMEX60DD301049152.1	0.37323	-2.08349	3.1182	-0.668171	0.504025	NA	MvD
AMEX60DD301050753.1	0.37323	-2.08349	3.1182	-0.668171	0.504025	NA	MvD
E1301_TTI023775 [nr]|AMEX60DD201051728.1	0.37323	-2.08349	3.1182	-0.668171	0.504025	NA	MvD
AMEX60DD301051822.3	0.37323	-2.08349	3.1182	-0.668171	0.504025	NA	MvD
NRG3|AMEX60DD201052022.1	0.37323	-2.08349	3.1182	-0.668171	0.504025	NA	MvD
DR999_PMT15740 [nr]|APOA4 [hs]|AMEX60DD103053941.5	0.37323	-2.08349	3.1182	-0.668171	0.504025	NA	MvD
AMEX60DD201054106.1	0.37323	-2.08349	3.1182	-0.668171	0.504025	NA	MvD
AMEX60DD201054842.1	0.37323	-2.08349	3.1182	-0.668171	0.504025	NA	MvD
AMEX60DDU001000244.4	0.37323	-2.08349	3.1182	-0.668171	0.504025	NA	MvD
LOC115077192 [nr]|AMEX60DDU001000367.1	0.37323	-2.08349	3.1182	-0.668171	0.504025	NA	MvD
LOC106098505 [nr]|LOC340211 [hs]|AMEX60DDU001000636.1	0.37323	-2.08349	3.1182	-0.668171	0.504025	NA	MvD
LOC106705353 [nr]|AMEX60DDU001000944.1	0.37323	-2.08349	3.1182	-0.668171	0.504025	NA	MvD
|AMEX60DDU001000947.1	0.37323	-2.08349	3.1182	-0.668171	0.504025	NA	MvD
IP6K3 [nr]|AMEX60DDU001001060.1	0.37323	-2.08349	3.1182	-0.668171	0.504025	NA	MvD
AMEX60DDU001002087.1	0.37323	-2.08349	3.1182	-0.668171	0.504025	NA	MvD
HGFAC [nr]|AMEX60DDU001003210.1	0.37323	-2.08349	3.1182	-0.668171	0.504025	NA	MvD
AMEX60DDU001003308.1	0.37323	-2.08349	3.1182	-0.668171	0.504025	NA	MvD
AMEX60DDU001003943.1	0.37323	-2.08349	3.1182	-0.668171	0.504025	NA	MvD
HGFAC [nr]|AMEX60DDU001004271.1	0.37323	-2.08349	3.1182	-0.668171	0.504025	NA	MvD
AMEX60DDU001006195.6	0.37323	-2.08349	3.1182	-0.668171	0.504025	NA	MvD
AMEX60DDU001006247.1	0.37323	-2.08349	3.1182	-0.668171	0.504025	NA	MvD
AMEX60DDU001006276.1	0.37323	-2.08349	3.1182	-0.668171	0.504025	NA	MvD
AMEX60DDU001007913.1	0.37323	-2.08349	3.1182	-0.668171	0.504025	NA	MvD
AMEX60DDU001008541.1	0.37323	-2.08349	3.1182	-0.668171	0.504025	NA	MvD
AMEX60DDU001009003.2	0.37323	-2.08349	3.1182	-0.668171	0.504025	NA	MvD
LOC108701822 [nr]|AMEX60DDU001010514.1	0.37323	-2.08349	3.1182	-0.668171	0.504025	NA	MvD
AMEX60DDU001014345.1	0.37323	-2.08349	3.1182	-0.668171	0.504025	NA	MvD
LOC115815316 [nr]|AMEX60DDU001014725.1	0.37323	-2.08349	3.1182	-0.668171	0.504025	NA	MvD
|AMEX60DDU001014738.1	0.37323	-2.08349	3.1182	-0.668171	0.504025	NA	MvD
MTHFR|AMEX60DDU001015175.3	0.37323	-2.08349	3.1182	-0.668171	0.504025	NA	MvD
AMEX60DDU001015305.1	0.37323	-2.08349	3.1182	-0.668171	0.504025	NA	MvD
AMEX60DDU001015407.1	0.37323	-2.08349	3.1182	-0.668171	0.504025	NA	MvD
AMEX60DDU001016090.1	0.37323	-2.08349	3.1182	-0.668171	0.504025	NA	MvD
LOC108698244 [nr]|AMEX60DDU001016977.3	0.37323	-2.08349	3.1182	-0.668171	0.504025	NA	MvD
EOD39_8102 [nr]|AMEX60DDU001019915.1	0.37323	-2.08349	3.1182	-0.668171	0.504025	NA	MvD
AMEX60DDU001020427.4	0.37323	-2.08349	3.1182	-0.668171	0.504025	NA	MvD
LOC114842160 [nr]|ERV3-2 [hs]|AMEX60DDU001020449.1	0.37323	-2.08349	3.1182	-0.668171	0.504025	NA	MvD
LOC112547415 [nr]|AMEX60DDU001022841.1	0.37323	-2.08349	3.1182	-0.668171	0.504025	NA	MvD
AMEX60DDU001023407.1	0.37323	-2.08349	3.1182	-0.668171	0.504025	NA	MvD
AMEX60DDU001023485.1	0.37323	-2.08349	3.1182	-0.668171	0.504025	NA	MvD
AMEX60DDU001025101.1	0.37323	-2.08349	3.1182	-0.668171	0.504025	NA	MvD
AMEX60DDU001026119.2	0.37323	-2.08349	3.1182	-0.668171	0.504025	NA	MvD
AMEX60DDU001030008.4	0.37323	-2.08349	3.1182	-0.668171	0.504025	NA	MvD
AMEX60DDU001031124.2	0.37323	-2.08349	3.1182	-0.668171	0.504025	NA	MvD
LOC106702273 [nr]|ENV [hs]|AMEX60DDU001032281.1	0.37323	-2.08349	3.1182	-0.668171	0.504025	NA	MvD
WDR3 [nr]|LOC340211 [hs]|AMEX60DDU001032564.1	0.37323	-2.08349	3.1182	-0.668171	0.504025	NA	MvD
CABP1|AMEX60DDU001034171.4	0.37323	-2.08349	3.1182	-0.668171	0.504025	NA	MvD
AMEX60DDU001035361.3	0.37323	-2.08349	3.1182	-0.668171	0.504025	NA	MvD
AMEX60DDU001035710.1	0.37323	-2.08349	3.1182	-0.668171	0.504025	NA	MvD
AMEX60DDU001035747.2	0.37323	-2.08349	3.1182	-0.668171	0.504025	NA	MvD
AMEX60DDU001036211.1	0.37323	-2.08349	3.1182	-0.668171	0.504025	NA	MvD
LOC112547415 [nr]|AMEX60DDU001036631.1	0.37323	-2.08349	3.1182	-0.668171	0.504025	NA	MvD
PRDM9|AMEX60DDU001036705.2	0.37323	-2.08349	3.1182	-0.668171	0.504025	NA	MvD
AMEX60DDU001036872.1	0.37323	-2.08349	3.1182	-0.668171	0.504025	NA	MvD
LOC112545658 [nr]|AMEX60DDU001038094.1	0.37323	-2.08349	3.1182	-0.668171	0.504025	NA	MvD
LOC102444972 [nr]|AMEX60DDU001038943.1	0.37323	-2.08349	3.1182	-0.668171	0.504025	NA	MvD
XELAEV_18041766MG [nr]|AMEX60DDU001040156.1	0.37323	-2.08349	3.1182	-0.668171	0.504025	NA	MvD
LOC115460730 [nr]|AMEX60DDU001040687.1	0.37323	-2.08349	3.1182	-0.668171	0.504025	NA	MvD
AMEX60DDU001040814.1	0.37323	-2.08349	3.1182	-0.668171	0.504025	NA	MvD
AMEX60DDU001041132.1	0.37323	-2.08349	3.1182	-0.668171	0.504025	NA	MvD
LOC102367500 [nr]|AMEX60DDU001041205.1	0.37323	-2.08349	3.1182	-0.668171	0.504025	NA	MvD
LOC114564313 [nr]|TMEM161B [hs]|AMEX60DDU001042058.1	0.37323	-2.08349	3.1182	-0.668171	0.504025	NA	MvD
AMEX60DD201007548.1	2.36149	-2.08329	2.98342	-0.698291	NA	NA	PvD
AMEX60DD301016001.1	0.668904	-2.08325	3.08824	-0.674576	0.499945	NA	MvD
DNAAF3 [nr]|AMEX60DD301017439.5	0.665526	-2.08325	3.08824	-0.674576	0.499945	NA	MvD
AMEX60DD301022877.1	0.656074	-2.08325	3.08824	-0.674576	0.499945	NA	MvD
AMEX60DD201028094.3	0.656074	-2.08325	3.08824	-0.674576	0.499945	NA	MvD
AMEX60DD301045505.1	0.656074	-2.08325	3.08824	-0.674576	0.499945	NA	MvD
AMEX60DDU001005807.1	0.657905	-2.08325	3.08824	-0.674576	0.499945	NA	MvD
LOC108710439 [nr]|AMEX60DDU001033885.1	0.657905	-2.08325	3.08824	-0.674576	0.499945	NA	MvD
AMEX60DDU001034330.1	0.657905	-2.08325	3.08824	-0.674576	0.499945	NA	MvD
ROHU_019343 [nr]|AMEX60DDU001034694.1	0.67557	-2.08325	3.08824	-0.674576	0.499945	NA	MvD
LOC107307468 [nr]|RBM14 [hs]|AMEX60DD301018766.1	5.66104	-2.08298	1.18121	-1.76344	0.0778265	NA	MvD
AMEX60DDU001032628.1	0.648296	-2.08272	3.08827	-0.674399	0.500058	NA	MvD
AMEX60DDU001007357.1	0.394693	-2.08266	3.11019	-0.669625	0.503097	NA	PvD
LPAR1|AMEX60DDU001026057.2	0.394693	-2.08266	3.11019	-0.669625	0.503097	NA	PvD
SPECC1 [nr]|AMEX60DDU001040638.7	0.394693	-2.08266	3.11019	-0.669625	0.503097	NA	PvD
PODXL2 [nr]|AMEX60DD201023393.1	0.685809	-2.08154	3.08285	-0.675201	0.499548	NA	PvD
PAPSS2|AMEX60DD301052530.2	1.9313	-2.08147	2.23913	-0.929588	0.352584	NA	PvD
AMEX60DD301010753.1	0.405912	-2.08104	3.10596	-0.670016	0.502847	NA	PvM
AMEX60DDU001037252.1	0.657022	-2.0807	2.60039	-0.800149	0.423624	NA	MvD
AMEX60DD301009422.1	3.9389	-2.07962	1.06164	-1.95888	0.0501271	NA	MvD
AMEX60DD201020845.1	1.90834	-2.07863	1.88882	-1.10049	0.271118	NA	MvD
AMEX60DDU001034238.5	0.371524	-2.07765	3.11857	-0.666221	0.50527	NA	MvD
AMEX60DD201027436.2	2.02082	-2.07755	1.96605	-1.05671	0.290644	NA	MvD
AMEX60DDU001020776.3	1.0095	-2.07578	2.10429	-0.986453	0.323911	NA	MvD
LOC100336828 [nr]|AMEX60DD201008391.1	1.55644	-2.07472	1.73649	-1.19477	0.232175	NA	MvD
AMEX60DDU001020851.1	0.403796	-2.07366	3.10636	-0.667553	0.504419	NA	PvM
FQN60_000277 [nr]|CLTC [hs]|AMEX60DD301003482.1	0.391996	-2.07364	3.11071	-0.666613	0.505019	NA	PvD
LRRK1|AMEX60DD301003530.1	0.391996	-2.07364	3.11071	-0.666613	0.505019	NA	PvD
DYHC_6 [nr]|AMEX60DD201013294.1	0.391996	-2.07364	3.11071	-0.666613	0.505019	NA	PvD
AMEX60DD201046187.1	0.391996	-2.07364	3.11071	-0.666613	0.505019	NA	PvD
AMEX60DD301051740.1	0.391996	-2.07364	3.11071	-0.666613	0.505019	NA	PvD
E1301_TTI023775 [nr]|AMEX60DDU001038553.1	1.9939	-2.07213	1.51563	-1.36718	0.171569	NA	MvD
ZNF630 [hs]|AMEX60DD301020163.2	0.403122	-2.07207	3.10645	-0.667023	0.504757	NA	PvM
AMEX60DD301027995.1	0.403122	-2.07207	3.10645	-0.667023	0.504757	NA	PvM
AMEX60DD301031060.1	0.403122	-2.07207	3.10645	-0.667023	0.504757	NA	PvM
AMEX60DD201033549.1	0.403122	-2.07207	3.10645	-0.667023	0.504757	NA	PvM
CLDN10|AMEX60DD201026702.1	1.02491	-2.07201	2.45737	-0.843183	0.399126	NA	MvD
MSH5|AMEX60DD301010641.1	0.369818	-2.0718	3.11894	-0.664264	0.506521	NA	MvD
AMEX60DD301044677.1	0.369818	-2.0718	3.11894	-0.664264	0.506521	NA	MvD
AMEX60DD301055821.1	0.369818	-2.0718	3.11894	-0.664264	0.506521	NA	MvD
AMEX60DDU001010959.1	0.369818	-2.0718	3.11894	-0.664264	0.506521	NA	MvD
AMEX60DDU001011427.1	0.369818	-2.0718	3.11894	-0.664264	0.506521	NA	MvD
AMEX60DDU001024102.1	0.654176	-2.07053	3.08879	-0.670339	0.502642	NA	MvD
AMEX60DD201007362.1	0.402252	-2.06856	3.10664	-0.66585	0.505507	NA	PvM
AMEX60DD301036547.1	0.402252	-2.06856	3.10664	-0.66585	0.505507	NA	PvM
AMEX60DDU001012488.1	0.402252	-2.06856	3.10664	-0.66585	0.505507	NA	PvM
LOC104065055 [nr]|HS3ST2 [hs]|AMEX60DD301020940.2	1.95808	-2.06752	1.60046	-1.29183	0.196417	NA	MvD
AMEX60DD301005597.1	1.51553	-2.06686	2.01107	-1.02774	0.304073	NA	MvD
AMEX60DD301049437.1	0.649092	-2.06645	3.08896	-0.668979	0.503509	NA	MvD
AMEX60DDU001005473.2	0.368111	-2.06592	3.11931	-0.662302	0.507778	NA	MvD
AMEX60DDU001026063.1	2.24265	-2.06448	1.65795	-1.2452	0.213059	NA	PvD
AMEX60DD301044435.1	0.65145	-2.06385	3.08907	-0.668114	0.504061	NA	MvD
LOC111947684 [nr]|AMEX60DD201045492.1	2.66868	-2.06363	1.7697	-1.16609	0.243578	NA	PvD
HAAO|AMEX60DD102035986.4	3.81797	-2.06306	1.20043	-1.71859	0.0856884	NA	MvD
AMEX60DDU001022088.2	3.34065	-2.06304	1.58224	-1.30388	0.192276	NA	MvD
LOC101937899 [nr]|AMEX60DD201001176.1	0.65743	-2.06236	3.08914	-0.667616	0.504379	NA	MvD
LOC108892880 [nr]|CRYGD [hs]|AMEX60DD201005546.1	0.65743	-2.06236	3.08914	-0.667616	0.504379	NA	MvD
AMEX60DD301005966.1	0.637934	-2.06236	3.08914	-0.667616	0.504379	NA	MvD
LOC114665243 [nr]|EVX2 [hs]|AMEX60DD201010172.1	0.647386	-2.06236	3.08914	-0.667616	0.504379	NA	MvD
AMEX60DD201012796.5	0.647386	-2.06236	3.08914	-0.667616	0.504379	NA	MvD
HBG2 [hs]|AMEX60DD201028124.8	0.65743	-2.06236	3.08914	-0.667616	0.504379	NA	MvD
AMEX60DD201038474.1	0.647386	-2.06236	3.08914	-0.667616	0.504379	NA	MvD
AMEX60DD301046469.1	0.637934	-2.06236	3.08914	-0.667616	0.504379	NA	MvD
AMEX60DDU001004206.1	0.65743	-2.06236	3.08914	-0.667616	0.504379	NA	MvD
AMEX60DDU001005292.1	0.639765	-2.06236	3.08914	-0.667616	0.504379	NA	MvD
UY3_00081 [nr]|AMEX60DDU001012784.1	0.639765	-2.06236	3.08914	-0.667616	0.504379	NA	MvD
|AMEX60DDU001023181.1	0.647386	-2.06236	3.08914	-0.667616	0.504379	NA	MvD
AMEX60DDU001027821.2	0.639765	-2.06236	3.08914	-0.667616	0.504379	NA	MvD
AMEX60DDU001030514.1	0.647386	-2.06236	3.08914	-0.667616	0.504379	NA	MvD
AMEX60DDU001035477.1	0.637934	-2.06236	3.08914	-0.667616	0.504379	NA	MvD
AMEX60DD301029777.1	2.92455	-2.06138	1.44423	-1.42732	0.153487	NA	MvD
TENT5D [nr]|TENT5C [hs]|AMEX60DD301037589.1	0.648522	-2.06131	3.08918	-0.667267	0.504601	NA	MvD
LOC111947635 [nr]|AMEX60DD201038475.2	1.02298	-2.06111	2.89173	-0.712759	0.475995	NA	MvD
AMEX60DD102004411.1	1.00408	-2.06078	2.8939	-0.712112	0.476396	NA	MvD
AMEX60DD201029171.1	1.02298	-2.06076	2.87973	-0.715608	0.474233	NA	MvD
AMEX60DDU001026237.1	0.67098	-2.06015	3.08368	-0.668081	0.504082	NA	PvD
LOC113407086 [nr]|CPNE8 [hs]|AMEX60DDU001029411.3	0.67098	-2.06015	3.08368	-0.668081	0.504082	NA	PvD
AMEX60DDU001032483.1	0.67098	-2.06015	3.08368	-0.668081	0.504082	NA	PvD
AMEX60DD201038187.1	1.01536	-2.06005	2.46549	-0.835552	0.403407	NA	MvD
AMEX60DD301001750.2	1.02636	-2.06003	2.45932	-0.837645	0.40223	NA	MvD
DR999_PMT12101 [nr]|ZIC4 [hs]|AMEX60DD201001969.7	0.366405	-2.06003	3.11968	-0.660334	0.50904	NA	MvD
LOC104517831 [nr]|SYT9 [hs]|AMEX60DD201004865.1	0.366405	-2.06003	3.11968	-0.660334	0.50904	NA	MvD
AMEX60DD201005424.1	0.366405	-2.06003	3.11968	-0.660334	0.50904	NA	MvD
AMEX60DD301005951.1	0.366405	-2.06003	3.11968	-0.660334	0.50904	NA	MvD
AMEX60DD301005964.1	0.366405	-2.06003	3.11968	-0.660334	0.50904	NA	MvD
AMEX60DD301006128.2	0.366405	-2.06003	3.11968	-0.660334	0.50904	NA	MvD
LOC111565595 [nr]|AMEX60DD301006859.1	0.366405	-2.06003	3.11968	-0.660334	0.50904	NA	MvD
AMEX60DD101007245.3	0.366405	-2.06003	3.11968	-0.660334	0.50904	NA	MvD
AMEX60DD301008281.1	0.366405	-2.06003	3.11968	-0.660334	0.50904	NA	MvD
LOC115082108 [nr]|AMEX60DD301008465.2	0.366405	-2.06003	3.11968	-0.660334	0.50904	NA	MvD
AMEX60DD301008841.1	0.366405	-2.06003	3.11968	-0.660334	0.50904	NA	MvD
LOC106821896 [nr]|TMCC2 [hs]|AMEX60DD301009054.5	0.366405	-2.06003	3.11968	-0.660334	0.50904	NA	MvD
AMEX60DD301009694.1	0.366405	-2.06003	3.11968	-0.660334	0.50904	NA	MvD
AMEX60DD301009849.1	0.366405	-2.06003	3.11968	-0.660334	0.50904	NA	MvD
LOC105357518 [nr]|AMEX60DD301009948.1	0.366405	-2.06003	3.11968	-0.660334	0.50904	NA	MvD
PNPO|AMEX60DD301010204.1	0.366405	-2.06003	3.11968	-0.660334	0.50904	NA	MvD
AMEX60DD201010774.1	0.366405	-2.06003	3.11968	-0.660334	0.50904	NA	MvD
AMEX60DD301010929.1	0.366405	-2.06003	3.11968	-0.660334	0.50904	NA	MvD
TTC6|AMEX60DD301012264.1	0.366405	-2.06003	3.11968	-0.660334	0.50904	NA	MvD
AMEX60DD201012314.1	0.366405	-2.06003	3.11968	-0.660334	0.50904	NA	MvD
AMEX60DD201012315.1	0.366405	-2.06003	3.11968	-0.660334	0.50904	NA	MvD
AMEX60DD301012400.1	0.366405	-2.06003	3.11968	-0.660334	0.50904	NA	MvD
AMEX60DD301013147.1	0.366405	-2.06003	3.11968	-0.660334	0.50904	NA	MvD
AMEX60DD201013502.1	0.366405	-2.06003	3.11968	-0.660334	0.50904	NA	MvD
SNAI3|AMEX60DD301017129.3	0.366405	-2.06003	3.11968	-0.660334	0.50904	NA	MvD
AMEX60DD201017594.1	0.366405	-2.06003	3.11968	-0.660334	0.50904	NA	MvD
AMEX60DD101018960.1	0.366405	-2.06003	3.11968	-0.660334	0.50904	NA	MvD
ORF2P [nr]|AMEX60DD201019438.1	0.366405	-2.06003	3.11968	-0.660334	0.50904	NA	MvD
ELAVL4|AMEX60DD201019659.8	0.366405	-2.06003	3.11968	-0.660334	0.50904	NA	MvD
MEIOB|AMEX60DD301020792.1	0.366405	-2.06003	3.11968	-0.660334	0.50904	NA	MvD
LOC114645567 [nr]|AMEX60DD201021620.1	0.366405	-2.06003	3.11968	-0.660334	0.50904	NA	MvD
AMEX60DD301023514.2	0.366405	-2.06003	3.11968	-0.660334	0.50904	NA	MvD
AMEX60DD301023649.1	0.366405	-2.06003	3.11968	-0.660334	0.50904	NA	MvD
CLCN1|AMEX60DD201026320.1	0.366405	-2.06003	3.11968	-0.660334	0.50904	NA	MvD
LOC115136171 [nr]|CNGA3 [hs]|AMEX60DD301027941.1	0.366405	-2.06003	3.11968	-0.660334	0.50904	NA	MvD
ROHU_000530 [nr]|AMEX60DD201028589.1	0.366405	-2.06003	3.11968	-0.660334	0.50904	NA	MvD
AMEX60DD301028933.1	0.366405	-2.06003	3.11968	-0.660334	0.50904	NA	MvD
AMEX60DD301030436.1	0.366405	-2.06003	3.11968	-0.660334	0.50904	NA	MvD
AMEX60DD301033017.2	0.366405	-2.06003	3.11968	-0.660334	0.50904	NA	MvD
AMEX60DD301033030.1	0.366405	-2.06003	3.11968	-0.660334	0.50904	NA	MvD
SYNE1|AMEX60DD201034383.1	0.366405	-2.06003	3.11968	-0.660334	0.50904	NA	MvD
AMEX60DD301035120.1	0.366405	-2.06003	3.11968	-0.660334	0.50904	NA	MvD
AMEX60DD301035599.2	0.366405	-2.06003	3.11968	-0.660334	0.50904	NA	MvD
AMEX60DD201038111.1	0.366405	-2.06003	3.11968	-0.660334	0.50904	NA	MvD
ZFPM2 [nr]|AMEX60DD201040274.1	0.366405	-2.06003	3.11968	-0.660334	0.50904	NA	MvD
AMEX60DD201040774.1	0.366405	-2.06003	3.11968	-0.660334	0.50904	NA	MvD
VMD2 [nr]|AMEX60DD301040954.1	0.366405	-2.06003	3.11968	-0.660334	0.50904	NA	MvD
|AMEX60DD201041186.1	0.366405	-2.06003	3.11968	-0.660334	0.50904	NA	MvD
AMEX60DD301041221.1	0.366405	-2.06003	3.11968	-0.660334	0.50904	NA	MvD
AMEX60DD201041614.1	0.366405	-2.06003	3.11968	-0.660334	0.50904	NA	MvD
LOC103278197 [nr]|AMEX60DD201043478.1	0.366405	-2.06003	3.11968	-0.660334	0.50904	NA	MvD
AMEX60DD201045667.1	0.366405	-2.06003	3.11968	-0.660334	0.50904	NA	MvD
AMEX60DD301046290.1	0.366405	-2.06003	3.11968	-0.660334	0.50904	NA	MvD
AMEX60DD301046916.1	0.366405	-2.06003	3.11968	-0.660334	0.50904	NA	MvD
AMEX60DD301047020.1	0.366405	-2.06003	3.11968	-0.660334	0.50904	NA	MvD
LOC114595149 [nr]|AMEX60DD201047716.1	0.366405	-2.06003	3.11968	-0.660334	0.50904	NA	MvD
AMEX60DD301048031.1	0.366405	-2.06003	3.11968	-0.660334	0.50904	NA	MvD
AMEX60DD201048582.1	0.366405	-2.06003	3.11968	-0.660334	0.50904	NA	MvD
LOC109141055 [nr]|AMEX60DD301048589.1	0.366405	-2.06003	3.11968	-0.660334	0.50904	NA	MvD
AMEX60DD301049652.1	0.366405	-2.06003	3.11968	-0.660334	0.50904	NA	MvD
H355_006558 [nr]|FOLR3 [hs]|AMEX60DD301049865.5	0.366405	-2.06003	3.11968	-0.660334	0.50904	NA	MvD
LOC108699496 [nr]|RNF223 [hs]|AMEX60DD201050989.1	0.366405	-2.06003	3.11968	-0.660334	0.50904	NA	MvD
FNDC10|AMEX60DD201051298.2	0.366405	-2.06003	3.11968	-0.660334	0.50904	NA	MvD
AMEX60DD201051430.1	0.366405	-2.06003	3.11968	-0.660334	0.50904	NA	MvD
LOC115076830 [nr]|AMEX60DD201051532.2	0.366405	-2.06003	3.11968	-0.660334	0.50904	NA	MvD
AMEX60DD201052452.1	0.366405	-2.06003	3.11968	-0.660334	0.50904	NA	MvD
LOC115472519 [nr]|AMEX60DD201052547.1	0.366405	-2.06003	3.11968	-0.660334	0.50904	NA	MvD
AMEX60DD301053286.1	0.366405	-2.06003	3.11968	-0.660334	0.50904	NA	MvD
AMEX60DD201053470.1	0.366405	-2.06003	3.11968	-0.660334	0.50904	NA	MvD
LOC106593655 [nr]|AMEX60DD301053908.4	0.366405	-2.06003	3.11968	-0.660334	0.50904	NA	MvD
AMEX60DD201054176.1	0.366405	-2.06003	3.11968	-0.660334	0.50904	NA	MvD
PARPI_0014716 [nr]|AMEX60DD201055281.1	0.366405	-2.06003	3.11968	-0.660334	0.50904	NA	MvD
AMEX60DD201055842.1	0.366405	-2.06003	3.11968	-0.660334	0.50904	NA	MvD
AMEX60DD301055871.1	0.366405	-2.06003	3.11968	-0.660334	0.50904	NA	MvD
AMEX60DD201056173.1	0.366405	-2.06003	3.11968	-0.660334	0.50904	NA	MvD
AMEX60DDU001000493.1	0.366405	-2.06003	3.11968	-0.660334	0.50904	NA	MvD
FTRHR2 [nr]|TRHR [hs]|AMEX60DDU001001422.6	0.366405	-2.06003	3.11968	-0.660334	0.50904	NA	MvD
AMEX60DDU001001977.1	0.366405	-2.06003	3.11968	-0.660334	0.50904	NA	MvD
L1TD1-LIKE [nr]|AMEX60DDU001002273.1	0.366405	-2.06003	3.11968	-0.660334	0.50904	NA	MvD
GSONMT00023503001 [nr]|USP13 [hs]|AMEX60DDU001002682.1	0.366405	-2.06003	3.11968	-0.660334	0.50904	NA	MvD
AMEX60DDU001003092.1	0.366405	-2.06003	3.11968	-0.660334	0.50904	NA	MvD
LOC112543511 [nr]|AMEX60DDU001003173.1	0.366405	-2.06003	3.11968	-0.660334	0.50904	NA	MvD
AMEX60DDU001003323.3	0.366405	-2.06003	3.11968	-0.660334	0.50904	NA	MvD
E1301_TTI023775 [nr]|AMEX60DDU001003830.1	0.366405	-2.06003	3.11968	-0.660334	0.50904	NA	MvD
AMEX60DDU001003974.1	0.366405	-2.06003	3.11968	-0.660334	0.50904	NA	MvD
UY3_00202 [nr]|AMEX60DDU001004731.1	0.366405	-2.06003	3.11968	-0.660334	0.50904	NA	MvD
AMEX60DDU001004789.1	0.366405	-2.06003	3.11968	-0.660334	0.50904	NA	MvD
AMEX60DDU001006331.1	0.366405	-2.06003	3.11968	-0.660334	0.50904	NA	MvD
LOC106909964 [nr]|AMEX60DDU001007926.1	0.366405	-2.06003	3.11968	-0.660334	0.50904	NA	MvD
NAG13 [hs]|AMEX60DDU001007963.1	0.366405	-2.06003	3.11968	-0.660334	0.50904	NA	MvD
AMEX60DDU001008157.3	0.366405	-2.06003	3.11968	-0.660334	0.50904	NA	MvD
XELAEV_18046840MG [nr]|AMEX60DDU001008369.1	0.366405	-2.06003	3.11968	-0.660334	0.50904	NA	MvD
CHRNB1|AMEX60DDU001008395.2	0.366405	-2.06003	3.11968	-0.660334	0.50904	NA	MvD
AMEX60DDU001008584.1	0.366405	-2.06003	3.11968	-0.660334	0.50904	NA	MvD
AMEX60DDU001008601.1	0.366405	-2.06003	3.11968	-0.660334	0.50904	NA	MvD
AMEX60DDU001008743.1	0.366405	-2.06003	3.11968	-0.660334	0.50904	NA	MvD
AMEX60DDU001009397.3	0.366405	-2.06003	3.11968	-0.660334	0.50904	NA	MvD
LOC114595149 [nr]|AMEX60DDU001009598.1	0.366405	-2.06003	3.11968	-0.660334	0.50904	NA	MvD
AMEX60DDU001010601.2	0.366405	-2.06003	3.11968	-0.660334	0.50904	NA	MvD
AMEX60DDU001010874.1	0.366405	-2.06003	3.11968	-0.660334	0.50904	NA	MvD
AMEX60DDU001011199.1	0.366405	-2.06003	3.11968	-0.660334	0.50904	NA	MvD
AMEX60DDU001011672.3	0.366405	-2.06003	3.11968	-0.660334	0.50904	NA	MvD
AMEX60DDU001011700.1	0.366405	-2.06003	3.11968	-0.660334	0.50904	NA	MvD
AMEX60DDU001014051.2	0.366405	-2.06003	3.11968	-0.660334	0.50904	NA	MvD
XELAEV_18031758MG [nr]|AMEX60DDU001016532.1	0.366405	-2.06003	3.11968	-0.660334	0.50904	NA	MvD
AMEX60DDU001016603.1	0.366405	-2.06003	3.11968	-0.660334	0.50904	NA	MvD
AMEX60DDU001016867.5	0.366405	-2.06003	3.11968	-0.660334	0.50904	NA	MvD
AMEX60DDU001016966.1	0.366405	-2.06003	3.11968	-0.660334	0.50904	NA	MvD
AMEX60DDU001017490.1	0.366405	-2.06003	3.11968	-0.660334	0.50904	NA	MvD
IP6K3 [nr]|AMEX60DDU001017584.1	0.366405	-2.06003	3.11968	-0.660334	0.50904	NA	MvD
D9C73_028119 [nr]|AMEX60DDU001017822.2	0.366405	-2.06003	3.11968	-0.660334	0.50904	NA	MvD
AMEX60DDU001018098.1	0.366405	-2.06003	3.11968	-0.660334	0.50904	NA	MvD
GSKIP [nr]|AMEX60DDU001019381.1	0.366405	-2.06003	3.11968	-0.660334	0.50904	NA	MvD
AMEX60DDU001020637.1	0.366405	-2.06003	3.11968	-0.660334	0.50904	NA	MvD
LOC112545154 [nr]|AMEX60DDU001021859.1	0.366405	-2.06003	3.11968	-0.660334	0.50904	NA	MvD
AMEX60DDU001021888.2	0.366405	-2.06003	3.11968	-0.660334	0.50904	NA	MvD
AMEX60DDU001025157.5	0.366405	-2.06003	3.11968	-0.660334	0.50904	NA	MvD
VMD2 [nr]|AMEX60DDU001025196.1	0.366405	-2.06003	3.11968	-0.660334	0.50904	NA	MvD
AMEX60DDU001026648.1	0.366405	-2.06003	3.11968	-0.660334	0.50904	NA	MvD
AMEX60DDU001028726.1	0.366405	-2.06003	3.11968	-0.660334	0.50904	NA	MvD
AMEX60DDU001029195.1	0.366405	-2.06003	3.11968	-0.660334	0.50904	NA	MvD
DPX16_21124 [nr]|AMEX60DDU001029606.1	0.366405	-2.06003	3.11968	-0.660334	0.50904	NA	MvD
VMD2 [nr]|AMEX60DDU001029759.1	0.366405	-2.06003	3.11968	-0.660334	0.50904	NA	MvD
AMEX60DDU001029995.1	0.366405	-2.06003	3.11968	-0.660334	0.50904	NA	MvD
AMEX60DDU001030594.1	0.366405	-2.06003	3.11968	-0.660334	0.50904	NA	MvD
LOC112544649 [nr]|AMEX60DDU001032146.1	0.366405	-2.06003	3.11968	-0.660334	0.50904	NA	MvD
AMEX60DDU001033700.1	0.366405	-2.06003	3.11968	-0.660334	0.50904	NA	MvD
LOC113406115 [nr]|AMEX60DDU001034547.1	0.366405	-2.06003	3.11968	-0.660334	0.50904	NA	MvD
PEG10 [nr]|RTL1 [hs]|AMEX60DDU001034831.1	0.366405	-2.06003	3.11968	-0.660334	0.50904	NA	MvD
AMEX60DDU001034924.1	0.366405	-2.06003	3.11968	-0.660334	0.50904	NA	MvD
WDR3 [nr]|AMEX60DDU001035205.1	0.366405	-2.06003	3.11968	-0.660334	0.50904	NA	MvD
LOC112544205 [nr]|AMEX60DDU001035614.1	0.366405	-2.06003	3.11968	-0.660334	0.50904	NA	MvD
AMEX60DDU001037587.2	0.366405	-2.06003	3.11968	-0.660334	0.50904	NA	MvD
AMEX60DDU001038302.1	0.366405	-2.06003	3.11968	-0.660334	0.50904	NA	MvD
AMEX60DDU001039267.2	0.366405	-2.06003	3.11968	-0.660334	0.50904	NA	MvD
AMEX60DDU001039954.2	0.366405	-2.06003	3.11968	-0.660334	0.50904	NA	MvD
LOC107374453 [nr]|AMEX60DDU001041497.1	0.366405	-2.06003	3.11968	-0.660334	0.50904	NA	MvD
AMEX60DD301055624.1	1.4214	-2.05827	2.339	-0.879977	0.378872	NA	PvD
AMEX60DDU001036067.1	2.81193	-2.05804	2.96492	-0.694128	0.487602	NA	MvD
AMEX60DDU001002191.1	1.05033	-2.05767	3.06485	-0.671378	0.50198	NA	PvD
LOC103796406 [nr]|AMEX60DD301000899.1	0.702591	-2.05695	3.08381	-0.667015	0.504762	NA	PvD
AMEX60DD102005499.1	0.678808	-2.05695	3.08381	-0.667015	0.504762	NA	PvD
ROHU_004744 [nr]|KIF17 [hs]|AMEX60DD301038730.3	0.692517	-2.05695	3.08381	-0.667015	0.504762	NA	PvD
AMEX60DDU001034703.1	6.37472	-2.05692	0.800866	-2.56837	0.0102177	NA	MvD
AMEX60DDU001005770.1	1.50922	-2.05584	1.57344	-1.30659	0.191352	NA	PvD
AMEX60DD301016534.1	1.84971	-2.05528	1.72199	-1.19355	0.232653	NA	MvD
TMOD4|AMEX60DDU001000891.4	104.909	-2.05409	1.35323	-1.51791	NA	NA	PvD
AMEX60DD301022095.1	0.363679	-2.05026	3.1203	-0.657069	0.511136	NA	MvD
AMEX60DDU001012185.3	0.363679	-2.05026	3.1203	-0.657069	0.511136	NA	MvD
AMEX60DDU001032873.8	0.363679	-2.05026	3.1203	-0.657069	0.511136	NA	MvD
AMEX60DDU001039854.1	0.363679	-2.05026	3.1203	-0.657069	0.511136	NA	MvD
AMEX60DDU001027993.5	3.23836	-2.05015	1.48193	-1.38343	0.166533	NA	MvD
LOC115476378 [nr]|AMEX60DD201030781.1	0.385046	-2.04986	3.11209	-0.658676	0.510104	NA	PvD
LOC114789635 [nr]|ZNF420 [hs]|AMEX60DD201012411.2	1.02292	-2.04944	2.87768	-0.712186	0.47635	NA	MvD
AMEX60DD301041416.1	1.45015	-2.04858	1.81678	-1.12759	0.259493	NA	PvD
AMEX60DD301010126.1	1.03061	-2.04813	2.4916	-0.822013	0.411069	NA	MvD
AMEX60DD201000380.1	0.395507	-2.04782	3.10779	-0.65893	0.509941	NA	PvM
XELAEV_18020136MG [nr]|AMEX60DD201002590.1	0.395507	-2.04782	3.10779	-0.65893	0.509941	NA	PvM
AMEX60DD301003777.1	0.395507	-2.04782	3.10779	-0.65893	0.509941	NA	PvM
N/A|AMEX60DD301006130.1	0.395507	-2.04782	3.10779	-0.65893	0.509941	NA	PvM
FBXL13|AMEX60DD301006395.1	0.395507	-2.04782	3.10779	-0.65893	0.509941	NA	PvM
AMEX60DD201008039.1	0.395507	-2.04782	3.10779	-0.65893	0.509941	NA	PvM
LOC115090519 [nr]|SLC5A8 [hs]|AMEX60DD201008351.1	0.395507	-2.04782	3.10779	-0.65893	0.509941	NA	PvM
AMEX60DD201011095.1	0.395507	-2.04782	3.10779	-0.65893	0.509941	NA	PvM
SLC12A2|AMEX60DD201014608.1	0.395507	-2.04782	3.10779	-0.65893	0.509941	NA	PvM
AMEX60DD201020988.2	0.395507	-2.04782	3.10779	-0.65893	0.509941	NA	PvM
AMEX60DD301025040.1	0.395507	-2.04782	3.10779	-0.65893	0.509941	NA	PvM
NKX2-5|AMEX60DD301028732.1	0.395507	-2.04782	3.10779	-0.65893	0.509941	NA	PvM
AMEX60DD301028819.1	0.395507	-2.04782	3.10779	-0.65893	0.509941	NA	PvM
AMEX60DD301029240.1	0.395507	-2.04782	3.10779	-0.65893	0.509941	NA	PvM
AMEX60DD201030413.1	0.395507	-2.04782	3.10779	-0.65893	0.509941	NA	PvM
AMEX60DD201030499.1	0.395507	-2.04782	3.10779	-0.65893	0.509941	NA	PvM
AMEX60DD301031097.1	0.395507	-2.04782	3.10779	-0.65893	0.509941	NA	PvM
DRC1 [hs]|AMEX60DD301032687.1	0.395507	-2.04782	3.10779	-0.65893	0.509941	NA	PvM
AMEX60DD201032939.1	0.395507	-2.04782	3.10779	-0.65893	0.509941	NA	PvM
AMEX60DD201033310.1	0.395507	-2.04782	3.10779	-0.65893	0.509941	NA	PvM
AMEX60DD201036684.1	0.395507	-2.04782	3.10779	-0.65893	0.509941	NA	PvM
LOC114789697 [nr]|ZNF658 [hs]|AMEX60DD201036742.1	0.395507	-2.04782	3.10779	-0.65893	0.509941	NA	PvM
EOD39_17035 [nr]|AMEX60DD301039858.1	0.395507	-2.04782	3.10779	-0.65893	0.509941	NA	PvM
|AMEX60DD301040781.1	0.395507	-2.04782	3.10779	-0.65893	0.509941	NA	PvM
LOC115459515 [nr]|TRIM69 [hs]|AMEX60DD201041163.1	0.395507	-2.04782	3.10779	-0.65893	0.509941	NA	PvM
N338_00886 [nr]|PRUNE2 [hs]|AMEX60DD201043316.1	0.395507	-2.04782	3.10779	-0.65893	0.509941	NA	PvM
AMEX60DD201045282.1	0.395507	-2.04782	3.10779	-0.65893	0.509941	NA	PvM
AMEX60DD301046552.1	0.395507	-2.04782	3.10779	-0.65893	0.509941	NA	PvM
AMEX60DD201050536.1	0.395507	-2.04782	3.10779	-0.65893	0.509941	NA	PvM
AMEX60DD301051418.1	0.395507	-2.04782	3.10779	-0.65893	0.509941	NA	PvM
LRRC27 [nr]|AMEX60DD301052695.7	0.395507	-2.04782	3.10779	-0.65893	0.509941	NA	PvM
AMEX60DD301054159.1	0.395507	-2.04782	3.10779	-0.65893	0.509941	NA	PvM
AMEX60DD301054536.1	0.395507	-2.04782	3.10779	-0.65893	0.509941	NA	PvM
AMEX60DD301055680.2	0.395507	-2.04782	3.10779	-0.65893	0.509941	NA	PvM
AMEX60DD201056660.1	0.395507	-2.04782	3.10779	-0.65893	0.509941	NA	PvM
|AMEX60DDU001000759.1	0.395507	-2.04782	3.10779	-0.65893	0.509941	NA	PvM
AMEX60DDU001001115.1	0.395507	-2.04782	3.10779	-0.65893	0.509941	NA	PvM
AMEX60DDU001001740.2	0.395507	-2.04782	3.10779	-0.65893	0.509941	NA	PvM
AMEX60DDU001002184.1	0.395507	-2.04782	3.10779	-0.65893	0.509941	NA	PvM
AMEX60DDU001002412.1	0.395507	-2.04782	3.10779	-0.65893	0.509941	NA	PvM
AMEX60DDU001002936.1	0.395507	-2.04782	3.10779	-0.65893	0.509941	NA	PvM
PARPI_0016601 [nr]|AMEX60DDU001003119.1	0.395507	-2.04782	3.10779	-0.65893	0.509941	NA	PvM
AMEX60DDU001003497.1	0.395507	-2.04782	3.10779	-0.65893	0.509941	NA	PvM
D4764_20G0003880 [nr]|AMEX60DDU001004784.1	0.395507	-2.04782	3.10779	-0.65893	0.509941	NA	PvM
AMEX60DDU001006525.1	0.395507	-2.04782	3.10779	-0.65893	0.509941	NA	PvM
LOC103478895 [nr]|AMEX60DDU001008107.1	0.395507	-2.04782	3.10779	-0.65893	0.509941	NA	PvM
AMEX60DDU001008958.1	0.395507	-2.04782	3.10779	-0.65893	0.509941	NA	PvM
Y1Q_0019588 [nr]|AMEX60DDU001009213.1	0.395507	-2.04782	3.10779	-0.65893	0.509941	NA	PvM
VWA3B|AMEX60DDU001009615.1	0.395507	-2.04782	3.10779	-0.65893	0.509941	NA	PvM
AMEX60DDU001009967.1	0.395507	-2.04782	3.10779	-0.65893	0.509941	NA	PvM
AMEX60DDU001010297.1	0.395507	-2.04782	3.10779	-0.65893	0.509941	NA	PvM
AMEX60DDU001011405.1	0.395507	-2.04782	3.10779	-0.65893	0.509941	NA	PvM
|AMEX60DDU001011616.1	0.395507	-2.04782	3.10779	-0.65893	0.509941	NA	PvM
AMEX60DDU001012004.4	0.395507	-2.04782	3.10779	-0.65893	0.509941	NA	PvM
GSONMT00055939001 [nr]|AMEX60DDU001012722.1	0.395507	-2.04782	3.10779	-0.65893	0.509941	NA	PvM
LOC102461666 [nr]|AMEX60DDU001013595.1	0.395507	-2.04782	3.10779	-0.65893	0.509941	NA	PvM
AMEX60DDU001015495.1	0.395507	-2.04782	3.10779	-0.65893	0.509941	NA	PvM
AMEX60DDU001016273.1	0.395507	-2.04782	3.10779	-0.65893	0.509941	NA	PvM
AMEX60DDU001016749.1	0.395507	-2.04782	3.10779	-0.65893	0.509941	NA	PvM
AMEX60DDU001016796.1	0.395507	-2.04782	3.10779	-0.65893	0.509941	NA	PvM
LOC112543511 [nr]|AMEX60DDU001017522.1	0.395507	-2.04782	3.10779	-0.65893	0.509941	NA	PvM
AMEX60DDU001020395.6	0.395507	-2.04782	3.10779	-0.65893	0.509941	NA	PvM
AMEX60DDU001022507.1	0.395507	-2.04782	3.10779	-0.65893	0.509941	NA	PvM
AMEX60DDU001022508.1	0.395507	-2.04782	3.10779	-0.65893	0.509941	NA	PvM
AMEX60DDU001022697.1	0.395507	-2.04782	3.10779	-0.65893	0.509941	NA	PvM
ROHU_019343 [nr]|ENV [hs]|AMEX60DDU001024058.1	0.395507	-2.04782	3.10779	-0.65893	0.509941	NA	PvM
AMEX60DDU001024232.2	0.395507	-2.04782	3.10779	-0.65893	0.509941	NA	PvM
|AMEX60DDU001024440.1	0.395507	-2.04782	3.10779	-0.65893	0.509941	NA	PvM
AMEX60DDU001024497.2	0.395507	-2.04782	3.10779	-0.65893	0.509941	NA	PvM
AMEX60DDU001025725.2	0.395507	-2.04782	3.10779	-0.65893	0.509941	NA	PvM
AMEX60DDU001030568.2	0.395507	-2.04782	3.10779	-0.65893	0.509941	NA	PvM
AMEX60DDU001032705.1	0.395507	-2.04782	3.10779	-0.65893	0.509941	NA	PvM
AMEX60DDU001033910.1	0.395507	-2.04782	3.10779	-0.65893	0.509941	NA	PvM
AMEX60DDU001035323.2	0.395507	-2.04782	3.10779	-0.65893	0.509941	NA	PvM
AMEX60DDU001036240.6	0.395507	-2.04782	3.10779	-0.65893	0.509941	NA	PvM
AMEX60DDU001036318.1	0.395507	-2.04782	3.10779	-0.65893	0.509941	NA	PvM
AMEX60DDU001036564.1	0.395507	-2.04782	3.10779	-0.65893	0.509941	NA	PvM
LOC112543511 [nr]|AMEX60DDU001036611.1	0.395507	-2.04782	3.10779	-0.65893	0.509941	NA	PvM
AMEX60DDU001036927.1	0.395507	-2.04782	3.10779	-0.65893	0.509941	NA	PvM
AMEX60DDU001037312.1	0.395507	-2.04782	3.10779	-0.65893	0.509941	NA	PvM
AMEX60DDU001037603.1	0.395507	-2.04782	3.10779	-0.65893	0.509941	NA	PvM
AMEX60DDU001039317.2	0.395507	-2.04782	3.10779	-0.65893	0.509941	NA	PvM
AMEX60DDU001040881.1	0.395507	-2.04782	3.10779	-0.65893	0.509941	NA	PvM
AMEX60DDU001041369.1	0.395507	-2.04782	3.10779	-0.65893	0.509941	NA	PvM
AMEX60DDU001041536.1	0.395507	-2.04782	3.10779	-0.65893	0.509941	NA	PvM
LOC111606787 [nr]|ENV [hs]|AMEX60DDU001041972.1	0.395507	-2.04782	3.10779	-0.65893	0.509941	NA	PvM
SYNJ1.L [nr]|AMEX60DD201042847.1	0.688232	-2.04741	3.08419	-0.663842	0.506792	NA	PvD
XELAEV_18021301MG [nr]|AMEX60DDU001008585.1	0.395654	-2.04734	3.10782	-0.658773	0.510042	NA	PvM
AMEX60DD301036674.1	1.07572	-2.04663	2.39102	-0.855965	0.392017	NA	PvD
|AMEX60DDU001035452.1	0.656853	-2.04613	3.08424	-0.663415	0.507065	NA	PvD
CA2|AMEX60DD201040028.1	0.679367	-2.04613	3.08424	-0.663415	0.507065	NA	PvD
AMEX60DD301043048.1	0.383697	-2.04527	3.11236	-0.657144	0.511088	NA	PvD
AMEX60DD301050097.2	0.383697	-2.04527	3.11236	-0.657144	0.511088	NA	PvD
CYP4B1.2.L [nr]|CYP4B1 [hs]|AMEX60DD201019726.1	0.361972	-2.04431	3.12069	-0.655084	0.512413	NA	MvD
LOC115075634 [nr]|AMEX60DDU001024105.1	1.07311	-2.04381	2.43709	-0.838627	0.401679	NA	PvD
AMEX60DD201000435.1	0.377477	-2.04369	3.12073	-0.654875	0.512548	NA	MvD
LOC115093338 [nr]|FSIP2 [hs]|AMEX60DD301039242.1	0.377477	-2.04369	3.12073	-0.654875	0.512548	NA	MvD
AMEX60DDU001032195.3	0.377477	-2.04369	3.12073	-0.654875	0.512548	NA	MvD
OJAV_G00236990 [nr]|AMEX60DDU001036107.1	0.377477	-2.04369	3.12073	-0.654875	0.512548	NA	MvD
|AMEX60DD301008453.1	4.60636	-2.0436	1.22203	-1.67231	0.0944636	NA	MvD
CNFN|AMEX60DD201018083.8	59.68	-2.04325	2.27559	-0.897898	NA	NA	PvD
AMEX60DDU001007379.1	0.646327	-2.04299	3.08436	-0.66237	0.507734	NA	PvD
AMEX60DD201055326.1	1.60363	-2.04211	1.63642	-1.24792	0.212062	NA	PvD
LOC102444972 [nr]|AMEX60DDU001002355.1	0.393735	-2.0418	3.10813	-0.656921	0.511231	NA	PvM
AMEX60DD301030866.1	0.630899	-2.04062	3.09008	-0.660378	0.509011	NA	MvD
V2R [nr]|CASR [hs]|AMEX60DD301041471.1	0.63852	-2.04062	3.09008	-0.660378	0.509011	NA	MvD
AMEX60DD201008993.1	0.392717	-2.03869	3.1083	-0.655884	0.511899	NA	PvM
LOC111196389 [nr]|AMEX60DD301001021.2	2.01921	-2.03846	1.88375	-1.08213	0.279196	NA	MvD
AMEX60DDU001003395.1	0.360266	-2.03835	3.12107	-0.653093	0.513696	NA	MvD
AMEX60DD201055184.1	2.98401	-2.03782	1.08596	-1.87651	0.0605851	NA	MvD
AMEX60DDU001001972.14	1.02531	-2.03718	2.49256	-0.817302	0.413756	NA	MvD
AMEX60DD301032676.2	1.04192	-2.0371	2.41422	-0.843792	0.398786	NA	PvD
AMEX60DDU001026120.1	0.684218	-2.03694	3.0846	-0.660359	0.509024	NA	PvD
AMEX60DDU001029049.1	1.73113	-2.03569	2.62548	-0.775358	0.438128	NA	PvD
AMEX60DD201015421.1	1.5341	-2.0356	1.74811	-1.16446	0.244239	NA	MvD
ROHU_001941 [nr]|AMEX60DD201032362.1	2.51249	-2.03557	1.94221	-1.04807	0.294606	NA	MvD
AMEX60DDU001009512.1	0.672763	-2.03468	3.08469	-0.659604	0.509508	NA	PvD
AMEX60DD201008485.1	0.635832	-2.03467	3.09034	-0.658398	0.510282	NA	MvD
AMEX60DDU001019779.1	0.648662	-2.03467	3.09034	-0.658398	0.510282	NA	MvD
AMEX60DDU001021318.1	1.01948	-2.0339	2.51096	-0.81001	0.417934	NA	PvD
AMEX60DD301011768.1	4.8518	-2.03365	1.83117	-1.11057	0.266752	NA	MvD
LOC112547415 [nr]|AMEX60DDU001027422.2	3.51066	-2.03319	1.36354	-1.49112	0.13593	NA	MvD
ND5|AMEX60DD301026195.1	0.642991	-2.03165	2.27455	-0.893209	0.371745	NA	MvD
PRDM7 [nr]|ZNF544 [hs]|AMEX60DDU001012171.3	1.02751	-2.03052	2.09432	-0.969535	0.332278	NA	PvD
AMEX60DD201030565.1	0.634125	-2.03044	3.09053	-0.656988	0.511189	NA	MvD
POLK|AMEX60DDU001041938.1	0.646956	-2.03044	3.09053	-0.656988	0.511189	NA	MvD
AMEX60DD301018017.1	0.389927	-2.02951	3.10882	-0.652824	0.51387	NA	PvM
LOC105357518 [nr]|AMEX60DDU001004190.1	0.389927	-2.02951	3.10882	-0.652824	0.51387	NA	PvM
AMEX60DD301040228.2	6.65826	-2.02928	1.04477	-1.94231	0.0520992	NA	MvD
AMEX60DDU001041465.1	3.78745	-2.02869	1.53278	-1.32353	0.185658	NA	MvD
AMEX60DD101018699.2	2.46241	-2.02791	1.36745	-1.48298	0.138079	NA	PvD
LOC113940507 [nr]|IDH3B [hs]|AMEX60DD301046445.1	1.06093	-2.02698	2.8599	-0.70876	0.478473	NA	PvD
LOC112547415 [nr]|AMEX60DDU001001538.1	1.03939	-2.02596	2.44758	-0.827739	0.407819	NA	PvD
AMEX60DDU001024395.1	0.389057	-2.02589	3.10902	-0.651617	0.514648	NA	PvM
NME9|AMEX60DD301055332.2	2.41061	-2.02511	1.94562	-1.04085	0.297944	NA	MvD
AMEX60DD301043782.1	3.73619	-2.02465	1.76582	-1.14658	0.251557	NA	MvD
AMEX60DD301027172.1	0.641739	-2.02394	3.09081	-0.654824	0.512581	NA	MvD
AMEX60DD201041073.1	0.638029	-2.02337	3.08515	-0.655843	0.511925	NA	PvD
LOC108783990 [nr]|HES5 [hs]|AMEX60DD201051584.1	1.42585	-2.02304	1.76867	-1.14382	0.252697	NA	PvD
AQP11|AMEX60DD301040633.1	1.04551	-2.02131	2.5474	-0.793479	0.427499	NA	PvD
AMEX60DD301028851.1	4.07574	-2.02084	2.90697	-0.695173	NA	NA	MvD
AQP11|AMEX60DD301048564.1	1.98081	-2.01961	2.99614	-0.67407	0.500267	NA	MvD
AMEX60DD301031396.1	2.586	-2.01814	1.35867	-1.48539	0.137442	NA	PvD
AMEX60DD301051100.1	0.619517	-2.01707	3.09112	-0.652536	0.514055	NA	MvD
IGLV|AMEX60DD201000294.1	0.375399	-2.01643	3.11407	-0.647522	0.517294	NA	PvD
AMEX60DD301028537.1	0.375399	-2.01643	3.11407	-0.647522	0.517294	NA	PvD
AMEX60DD201045215.1	0.375399	-2.01643	3.11407	-0.647522	0.517294	NA	PvD
LOC102202539 [nr]|AMEX60DDU001028812.1	0.375399	-2.01643	3.11407	-0.647522	0.517294	NA	PvD
SYT8 [nr]|AMEX60DDU001038616.1	0.375399	-2.01643	3.11407	-0.647522	0.517294	NA	PvD
DYRK2|AMEX60DD301008200.4	0.354127	-2.0164	3.1225	-0.645766	0.518431	NA	MvD
AMEX60DD001036641.1	0.354127	-2.0164	3.1225	-0.645766	0.518431	NA	MvD
AMEX60DD301042931.1	0.354127	-2.0164	3.1225	-0.645766	0.518431	NA	MvD
AMEX60DDU001010703.1	0.354127	-2.0164	3.1225	-0.645766	0.518431	NA	MvD
AMEX60DD201006111.14	0.673271	-2.01625	2.61853	-0.769993	0.441304	NA	PvD
LOC103811091 [nr]|ARSH [hs]|AMEX60DD301047867.1	1.55839	-2.01604	1.73258	-1.1636	0.244585	NA	PvD
AMEX60DD201023828.1	0.999257	-2.01473	2.40152	-0.838939	0.401503	NA	PvD
ROHU_009640 [nr]|AMEX60DDU001008581.1	1.60588	-2.0143	3.02068	-0.666837	0.504876	NA	MvD
TSG101 [nr]|AMEX60DD301001586.1	0.385695	-2.01425	3.10968	-0.647736	0.517156	NA	PvM
AMEX60DD301036319.1	0.385695	-2.01425	3.10968	-0.647736	0.517156	NA	PvM
AMEX60DD301021296.1	1.59156	-2.014	2.27259	-0.886212	0.375503	NA	PvD
AMEX60DD301044624.1	0.373989	-2.01383	3.11422	-0.646655	0.517856	NA	PvD
|AMEX60DDU001032080.2	2.28708	-2.01251	1.83696	-1.09556	0.273271	NA	MvD
AMEX60DDU001001195.2	2.02158	-2.01246	1.55644	-1.29299	0.196013	NA	PvD
DNMT3L [nr]|AMEX60DD301054040.4	5.31499	-2.01117	0.927777	-2.16773	0.0301793	NA	MvD
AMEX60DD201000188.1	0.384348	-2.01102	3.10987	-0.646658	0.517853	NA	PvM
LOC115816455 [nr]|AMEX60DD201001087.1	0.384348	-2.01102	3.10987	-0.646658	0.517853	NA	PvM
AMEX60DD301001295.1	0.384348	-2.01102	3.10987	-0.646658	0.517853	NA	PvM
AMEX60DD201003268.3	0.384348	-2.01102	3.10987	-0.646658	0.517853	NA	PvM
AMEX60DD102003418.1	0.384348	-2.01102	3.10987	-0.646658	0.517853	NA	PvM
LOC115079536 [nr]|IFITM5 [hs]|AMEX60DD201004571.1	0.384348	-2.01102	3.10987	-0.646658	0.517853	NA	PvM
AMEX60DD201004877.1	0.384348	-2.01102	3.10987	-0.646658	0.517853	NA	PvM
AMEX60DD301005394.1	0.384348	-2.01102	3.10987	-0.646658	0.517853	NA	PvM
NXPH3|AMEX60DD201009962.1	0.384348	-2.01102	3.10987	-0.646658	0.517853	NA	PvM
AMEX60DD201010643.1	0.384348	-2.01102	3.10987	-0.646658	0.517853	NA	PvM
AMEX60DD201011609.1	0.384348	-2.01102	3.10987	-0.646658	0.517853	NA	PvM
AMEX60DD301012982.1	0.384348	-2.01102	3.10987	-0.646658	0.517853	NA	PvM
AMEX60DD201016812.1	0.384348	-2.01102	3.10987	-0.646658	0.517853	NA	PvM
AMEX60DD301016958.1	0.384348	-2.01102	3.10987	-0.646658	0.517853	NA	PvM
LOC115096074 [nr]|AMEX60DD301017184.1	0.384348	-2.01102	3.10987	-0.646658	0.517853	NA	PvM
AMEX60DD301019460.1	0.384348	-2.01102	3.10987	-0.646658	0.517853	NA	PvM
AMEX60DD301019987.5	0.384348	-2.01102	3.10987	-0.646658	0.517853	NA	PvM
LOC102461666 [nr]|AMEX60DD201021115.1	0.384348	-2.01102	3.10987	-0.646658	0.517853	NA	PvM
AMEX60DD301024321.1	0.384348	-2.01102	3.10987	-0.646658	0.517853	NA	PvM
AMEX60DD301026584.5	0.384348	-2.01102	3.10987	-0.646658	0.517853	NA	PvM
LOC114767890 [nr]|H3C14 [hs]|AMEX60DD301028093.1	0.384348	-2.01102	3.10987	-0.646658	0.517853	NA	PvM
STX1B|AMEX60DD301028270.3	0.384348	-2.01102	3.10987	-0.646658	0.517853	NA	PvM
PRODH2 [nr]|AMEX60DD201028422.1	0.384348	-2.01102	3.10987	-0.646658	0.517853	NA	PvM
LEAP2|AMEX60DD201028842.1	0.384348	-2.01102	3.10987	-0.646658	0.517853	NA	PvM
AMEX60DD201029168.1	0.384348	-2.01102	3.10987	-0.646658	0.517853	NA	PvM
AMEX60DD201029450.1	0.384348	-2.01102	3.10987	-0.646658	0.517853	NA	PvM
AMEX60DD301031256.2	0.384348	-2.01102	3.10987	-0.646658	0.517853	NA	PvM
CD300LB [nr]|AMEX60DD201031808.1	0.384348	-2.01102	3.10987	-0.646658	0.517853	NA	PvM
CACNA1A|AMEX60DD201032067.1	0.384348	-2.01102	3.10987	-0.646658	0.517853	NA	PvM
AMEX60DD103032618.1	0.384348	-2.01102	3.10987	-0.646658	0.517853	NA	PvM
LOC115467029 [nr]|AMEX60DD201032720.1	0.384348	-2.01102	3.10987	-0.646658	0.517853	NA	PvM
LOC114595149 [nr]|AMEX60DD201033902.1	0.384348	-2.01102	3.10987	-0.646658	0.517853	NA	PvM
AMEX60DD301033977.1	0.384348	-2.01102	3.10987	-0.646658	0.517853	NA	PvM
POU3F4|AMEX60DD201037615.1	0.384348	-2.01102	3.10987	-0.646658	0.517853	NA	PvM
KIF17|AMEX60DD301038729.1	0.384348	-2.01102	3.10987	-0.646658	0.517853	NA	PvM
AMEX60DD301038940.1	0.384348	-2.01102	3.10987	-0.646658	0.517853	NA	PvM
AMEX60DD301043597.1	0.384348	-2.01102	3.10987	-0.646658	0.517853	NA	PvM
XELAEV_18046140MG [nr]|AMEX60DD201047591.1	0.384348	-2.01102	3.10987	-0.646658	0.517853	NA	PvM
AMEX60DD301047717.1	0.384348	-2.01102	3.10987	-0.646658	0.517853	NA	PvM
LOC114021760 [nr]|LOC105373926 [hs]|AMEX60DD201047863.1	0.384348	-2.01102	3.10987	-0.646658	0.517853	NA	PvM
H2AC17 [nr]|H2AJ [hs]|AMEX60DD301048115.1	0.384348	-2.01102	3.10987	-0.646658	0.517853	NA	PvM
UPF3A|AMEX60DD301048251.3	0.384348	-2.01102	3.10987	-0.646658	0.517853	NA	PvM
RXFP2|AMEX60DD301049251.1	0.384348	-2.01102	3.10987	-0.646658	0.517853	NA	PvM
AMEX60DD301049595.1	0.384348	-2.01102	3.10987	-0.646658	0.517853	NA	PvM
|AMEX60DD201052364.1	0.384348	-2.01102	3.10987	-0.646658	0.517853	NA	PvM
AMEX60DD301053626.2	0.384348	-2.01102	3.10987	-0.646658	0.517853	NA	PvM
DR999_PMT03738 [nr]|LRRC75A [hs]|AMEX60DD201054527.1	0.384348	-2.01102	3.10987	-0.646658	0.517853	NA	PvM
LOC114595149 [nr]|AMEX60DD301056605.1	0.384348	-2.01102	3.10987	-0.646658	0.517853	NA	PvM
AMEX60DDU001002595.2	0.384348	-2.01102	3.10987	-0.646658	0.517853	NA	PvM
AMEX60DDU001003922.1	0.384348	-2.01102	3.10987	-0.646658	0.517853	NA	PvM
AMEX60DDU001004545.1	0.384348	-2.01102	3.10987	-0.646658	0.517853	NA	PvM
AMEX60DDU001004829.1	0.384348	-2.01102	3.10987	-0.646658	0.517853	NA	PvM
AMEX60DDU001005312.1	0.384348	-2.01102	3.10987	-0.646658	0.517853	NA	PvM
AMEX60DDU001005780.1	0.384348	-2.01102	3.10987	-0.646658	0.517853	NA	PvM
AMEX60DDU001009006.1	0.384348	-2.01102	3.10987	-0.646658	0.517853	NA	PvM
AMEX60DDU001009499.1	0.384348	-2.01102	3.10987	-0.646658	0.517853	NA	PvM
E1301_TTI013651 [nr]|AMEX60DDU001012398.1	0.384348	-2.01102	3.10987	-0.646658	0.517853	NA	PvM
AMEX60DDU001014294.1	0.384348	-2.01102	3.10987	-0.646658	0.517853	NA	PvM
AMEX60DDU001014932.1	0.384348	-2.01102	3.10987	-0.646658	0.517853	NA	PvM
AMEX60DDU001015165.1	0.384348	-2.01102	3.10987	-0.646658	0.517853	NA	PvM
AMEX60DDU001020299.1	0.384348	-2.01102	3.10987	-0.646658	0.517853	NA	PvM
AMEX60DDU001021821.1	0.384348	-2.01102	3.10987	-0.646658	0.517853	NA	PvM
AMEX60DDU001026580.2	0.384348	-2.01102	3.10987	-0.646658	0.517853	NA	PvM
AMEX60DDU001026717.1	0.384348	-2.01102	3.10987	-0.646658	0.517853	NA	PvM
AMEX60DDU001027298.1	0.384348	-2.01102	3.10987	-0.646658	0.517853	NA	PvM
AMEX60DDU001027558.2	0.384348	-2.01102	3.10987	-0.646658	0.517853	NA	PvM
AMEX60DDU001030093.1	0.384348	-2.01102	3.10987	-0.646658	0.517853	NA	PvM
AMEX60DDU001030867.1	0.384348	-2.01102	3.10987	-0.646658	0.517853	NA	PvM
AMEX60DDU001031081.1	0.384348	-2.01102	3.10987	-0.646658	0.517853	NA	PvM
AMEX60DDU001032327.1	0.384348	-2.01102	3.10987	-0.646658	0.517853	NA	PvM
AMEX60DDU001034085.1	0.384348	-2.01102	3.10987	-0.646658	0.517853	NA	PvM
AMEX60DDU001034471.1	0.384348	-2.01102	3.10987	-0.646658	0.517853	NA	PvM
AMEX60DDU001039620.1	0.384348	-2.01102	3.10987	-0.646658	0.517853	NA	PvM
DPX16_21124 [nr]|AMEX60DDU001040502.1	0.384348	-2.01102	3.10987	-0.646658	0.517853	NA	PvM
AMEX60DDU001042117.1	0.384348	-2.01102	3.10987	-0.646658	0.517853	NA	PvM
AMEX60DDU001042215.1	0.384348	-2.01102	3.10987	-0.646658	0.517853	NA	PvM
AMEX60DDU001026381.3	0.384004	-2.00948	3.10996	-0.646145	0.518185	NA	PvM
AMEX60DD201008853.1	0.384151	-2.00898	3.10999	-0.645976	0.518295	NA	PvM
DCDC2|AMEX60DD301038444.2	3.22719	-2.0074	1.48471	-1.35204	0.176362	NA	MvD
RPTOR_0 [nr]|AMEX60DD301009030.1	2.00766	-2.0066	2.2545	-0.890044	0.373442	NA	PvD
|AMEX60DDU001005875.1	1.07163	-2.00544	2.10813	-0.951287	0.341459	NA	PvD
AMEX60DD103051076.5	1.50193	-2.00516	1.7778	-1.12789	0.259366	NA	PvD
AMEX60DD301026575.1	0.371292	-2.00446	3.11479	-0.64353	0.51988	NA	PvD
AMEX60DD301055533.1	0.372542	-2.00444	3.11479	-0.643522	0.519885	NA	PvD
PRRT2|AMEX60DD201028352.2	0.350715	-2.00428	3.1233	-0.641718	0.521056	NA	MvD
AMEX60DDU001005362.1	0.350715	-2.00428	3.1233	-0.641718	0.521056	NA	MvD
AMEX60DDU001018810.2	0.350715	-2.00428	3.1233	-0.641718	0.521056	NA	MvD
AMEX60DDU001033055.2	0.350715	-2.00428	3.1233	-0.641718	0.521056	NA	MvD
LOC102361187 [nr]|AMEX60DD201044958.1	0.382607	-2.00369	3.11029	-0.644212	0.519438	NA	PvM
AMEX60DDU001039027.1	0.382607	-2.00369	3.11029	-0.644212	0.519438	NA	PvM
ZFP993 [nr]|ZNF850 [hs]|AMEX60DD301036859.1	1.55335	-2.00286	2.36415	-0.84718	0.396895	NA	PvD
AMEX60DDU001022493.1	1.00126	-2.00119	2.4306	-0.823334	0.410318	NA	PvD
LOC112545447 [nr]|AMEX60DDU001009135.1	2.93889	-1.99634	1.7344	-1.15103	0.249722	NA	MvD
AMEX60DD201017933.1	3.65041	-1.99535	2.52587	-0.789964	NA	NA	PvD
AMEX60DD201038251.1	1.46016	-1.99422	2.424	-0.822699	0.410679	NA	PvD
ORF2P [nr]|LOC100130764 [hs]|AMEX60DD201026777.1	0.619417	-1.99318	3.09219	-0.644586	0.519196	NA	MvD
SLC13A3|AMEX60DD201027607.4	1.06583	-1.99224	2.10832	-0.944943	0.344688	NA	PvD
AMEX60DD301035319.1	1.47508	-1.99223	2.31422	-0.860863	0.389314	NA	PvD
AMEX60DD201024382.5	1.02379	-1.992	2.08664	-0.954648	0.339756	NA	PvD
AMEX60DDU001041886.6	5.42967	-1.99197	1.84782	-1.07801	0.281028	NA	MvD
LOC115096908 [nr]|DNAH17 [hs]|AMEX60DD301054204.4	2.33164	-1.99194	1.69195	-1.17731	0.239073	NA	MvD
AMEX60DDU001007019.1	0.672531	-1.99182	3.08644	-0.645345	0.518704	NA	PvD
GUCA1C [nr]|AMEX60DD301048415.1	0.6397	-1.99122	2.68806	-0.740766	0.458836	NA	PvD
AMEX60DDU001000085.1	2.84913	-1.98931	1.79424	-1.10872	0.26755	NA	MvD
AMEX60DD301044110.1	1.02867	-1.98894	2.48825	-0.799333	0.424098	NA	PvD
LOC100336538 [nr]|AMEX60DD201008309.1	2.97131	-1.98676	1.50476	-1.32031	0.18673	NA	MvD
AMEX60DD301043321.3	0.65206	-1.98568	3.08669	-0.643305	0.520026	NA	PvD
PARPI_0009866 [nr]|AMEX60DDU001028202.1	0.629175	-1.98568	3.08669	-0.643305	0.520026	NA	PvD
MAPK10.L [nr]|MAPK10 [hs]|AMEX60DD201043885.16	2.89893	-1.98474	1.75131	-1.13329	0.257091	NA	MvD
LOC114582103 [nr]|AMEX60DD201032649.1	0.626049	-1.98462	3.09258	-0.641738	0.521043	NA	MvD
AMEX60DD301027754.1	0.365691	-1.9845	3.116	-0.636874	0.524207	NA	PvD
AMEX60DD301001522.1	1.03864	-1.98433	2.87525	-0.690144	0.490104	NA	PvD
AMEX60DD301049414.1	0.993613	-1.98399	2.90456	-0.683061	0.494568	NA	PvD
AMEX60DD201054309.1	0.376308	-1.983	3.11149	-0.637317	0.523918	NA	PvM
AMEX60DD301024709.1	3.82762	-1.98241	1.12084	-1.76868	0.0769473	NA	MvD
AMEX60DD201027144.1	0.37601	-1.98172	3.11156	-0.636889	0.524197	NA	PvM
MTHFS [nr]|ST20-MTHFS [hs]|AMEX60DD201033236.3	0.995755	-1.98169	2.45917	-0.805839	0.420336	NA	PvD
AMEX60DD301006638.1	0.375635	-1.98137	3.11158	-0.636774	0.524272	NA	PvM
LOC114021600 [nr]|AMEX60DD301024755.2	0.375635	-1.98137	3.11158	-0.636774	0.524272	NA	PvM
AMEX60DD301007209.1	2.23342	-1.9809	2.55481	-0.775358	0.438128	NA	PvD
TMEM167A|AMEX60DD201001060.1	0.359063	-1.98065	3.12487	-0.633834	0.526189	NA	MvD
AMEX60DD301023346.1	0.359063	-1.98065	3.12487	-0.633834	0.526189	NA	MvD
AMEX60DD103048125.23	0.359063	-1.98065	3.12487	-0.633834	0.526189	NA	MvD
AMEX60DD301003900.1	1.05094	-1.98015	2.40258	-0.824175	0.40984	NA	PvD
CNTNAP1|AMEX60DD201010011.1	2.897	-1.97977	2.95239	-0.670566	NA	NA	PvM
AMEX60DDU001000943.2	3.87981	-1.97874	1.3482	-1.46768	0.142191	NA	MvD
LOC100494508 [nr]|RXFP1 [hs]|AMEX60DD201037006.1	1.03045	-1.97845	2.14661	-0.921666	0.356703	NA	PvD
LOC109137026 [nr]|AMEX60DD201007935.1	2.438	-1.97693	1.44749	-1.36576	0.172014	NA	MvD
AMEX60DD201016642.1	0.374091	-1.976	3.1119	-0.634984	0.525439	NA	PvM
AMEX60DD301017959.2	0.374091	-1.976	3.1119	-0.634984	0.525439	NA	PvM
AMEX60DDU001016813.1	0.34287	-1.97575	3.1252	-0.632199	0.527257	NA	MvD
AMEX60DDU001019995.1	0.34287	-1.97575	3.1252	-0.632199	0.527257	NA	MvD
AMEX60DDU001028023.1	0.34287	-1.97575	3.1252	-0.632199	0.527257	NA	MvD
GSONMT00045911001 [nr]|NAG13 [hs]|AMEX60DDU001017756.1	1.75292	-1.97522	3.00713	-0.656846	0.51128	NA	MvD
LOC114595149 [nr]|AMEX60DDU001020698.1	0.362994	-1.97498	3.11659	-0.633699	0.526278	NA	PvD
CNR2 [hs]|AMEX60DD301005815.1	3.36436	-1.97495	1.11402	-1.77282	0.0762577	NA	MvD
AMEX60DDU001005560.1	1.01532	-1.97432	2.20778	-0.894258	0.371184	NA	PvD
LOC110078804 [nr]|ABO [hs]|AMEX60DD201010516.2	2.84615	-1.97407	1.08553	-1.81853	0.0689828	NA	MvD
AMEX60DDU001020135.2	2.28553	-1.9739	2.21208	-0.892329	0.372217	NA	MvD
AMEX60DD301020335.1	0.965326	-1.97362	2.47277	-0.798142	0.424788	NA	MvD
DR999_PMT12060 [nr]|AMEX60DD201037887.1	1.00743	-1.97357	3.07122	-0.642601	0.520483	NA	MvD
AMEX60DDU001022715.2	0.987338	-1.97357	3.07122	-0.642601	0.520483	NA	MvD
AMEX60DDU001038514.1	0.997382	-1.9725	3.01263	-0.654744	0.512632	NA	MvD
AMEX60DDU001040983.1	0.997382	-1.9725	3.01263	-0.654744	0.512632	NA	MvD
AMEX60DD201011668.2	1.88549	-1.97134	2.01441	-0.978621	0.327767	NA	MvD
AMEX60DDU001006478.1	1.45152	-1.97122	2.74362	-0.718475	0.472464	NA	MvD
AMEX60DD301007983.1	0.357235	-1.97083	3.12553	-0.630558	0.52833	NA	MvD
CIB84_016860 [nr]|AMEX60DD201009305.4	0.357235	-1.97083	3.12553	-0.630558	0.52833	NA	MvD
AMEX60DD301029337.1	0.357235	-1.97083	3.12553	-0.630558	0.52833	NA	MvD
AMEX60DD201052142.1	0.357235	-1.97083	3.12553	-0.630558	0.52833	NA	MvD
LOC115081986 [nr]|PCDHGC5 [hs]|AMEX60DD301030232.1	0.63243	-1.96878	3.0874	-0.637683	0.52368	NA	PvD
AMEX60DD301031941.9	1.89835	-1.96872	1.39244	-1.41387	0.157401	NA	MvD
|AMEX60DDU001010068.1	1.33368	-1.96677	2.43857	-0.806526	0.41994	NA	MvD
PRKCG|AMEX60DD201017357.4	0.370957	-1.96492	3.11255	-0.631292	0.52785	NA	PvM
AMEX60DD301028945.1	0.370957	-1.96492	3.11255	-0.631292	0.52785	NA	PvM
LOC100337487 [nr]|AMEX60DD201039571.1	1.99293	-1.96477	2.05383	-0.95664	0.338749	NA	MvD
AMEX60DD201004038.1	0.600539	-1.96462	3.09349	-0.635082	0.525375	NA	MvD
AMEX60DD201025387.1	0.355529	-1.96438	3.12597	-0.628406	0.529738	NA	MvD
AMEX60DD201031957.1	0.355529	-1.96438	3.12597	-0.628406	0.529738	NA	MvD
LOC116043362 [nr]|AMEX60DD201032983.1	0.355529	-1.96438	3.12597	-0.628406	0.529738	NA	MvD
AMEX60DD201050113.1	0.355529	-1.96438	3.12597	-0.628406	0.529738	NA	MvD
AMEX60DDU001040788.1	0.355529	-1.96438	3.12597	-0.628406	0.529738	NA	MvD
AMEX60DDU001013762.1	0.608643	-1.96378	2.69501	-0.728672	0.466202	NA	MvD
LOC115084588 [nr]|AMEX60DDU001018365.1	1.92277	-1.9637	2.18474	-0.898828	0.368744	NA	MvD
LOC104507822 [nr]|BMPER [hs]|AMEX60DD301038032.2	3.54267	-1.96354	1.59536	-1.23078	NA	NA	PvM
AMEX60DD201000508.1	0.374547	-1.96312	3.11732	-0.629745	0.528861	NA	PvD
AMEX60DD201009345.1	0.374547	-1.96312	3.11732	-0.629745	0.528861	NA	PvD
AMEX60DD301015123.1	0.374547	-1.96312	3.11732	-0.629745	0.528861	NA	PvD
AMEX60DD301022779.1	0.374547	-1.96312	3.11732	-0.629745	0.528861	NA	PvD
HNRNPM [nr]|AMEX60DD301035272.1	0.374547	-1.96312	3.11732	-0.629745	0.528861	NA	PvD
AMEX60DD201035846.1	0.374547	-1.96312	3.11732	-0.629745	0.528861	NA	PvD
AMEX60DD201036548.1	0.374547	-1.96312	3.11732	-0.629745	0.528861	NA	PvD
D9C73_028124 [nr]|AMEX60DD201037734.1	0.374547	-1.96312	3.11732	-0.629745	0.528861	NA	PvD
AMEX60DD201040776.1	0.374547	-1.96312	3.11732	-0.629745	0.528861	NA	PvD
AMEX60DD301052778.1	0.374547	-1.96312	3.11732	-0.629745	0.528861	NA	PvD
AMEX60DD201053489.1	0.374547	-1.96312	3.11732	-0.629745	0.528861	NA	PvD
LOC102461666 [nr]|AMEX60DDU001000780.1	0.374547	-1.96312	3.11732	-0.629745	0.528861	NA	PvD
AMEX60DDU001009942.2	0.374547	-1.96312	3.11732	-0.629745	0.528861	NA	PvD
SLC41A2|AMEX60DDU001012653.1	0.374547	-1.96312	3.11732	-0.629745	0.528861	NA	PvD
AMEX60DDU001034409.1	0.374547	-1.96312	3.11732	-0.629745	0.528861	NA	PvD
AMEX60DDU001037636.1	0.374547	-1.96312	3.11732	-0.629745	0.528861	NA	PvD
AMEX60DD201056617.1	1.42405	-1.9621	1.94939	-1.00652	0.314167	NA	MvD
SLC34A1|AMEX60DD201027883.6	1.64173	-1.96198	1.94558	-1.00843	0.313247	NA	PvD
POMGNT1|AMEX60DDU001039454.1	1.03736	-1.96149	2.8905	-0.678601	0.497391	NA	PvD
SMKR1 [hs]|AMEX60DD201008024.4	4.20772	-1.96068	1.3539	-1.44817	0.147569	NA	MvD
AMEX60DD201035433.1	3.35238	-1.95979	1.35835	-1.44278	0.149084	NA	MvD
DNAH1|AMEX60DD301024070.2	0.938302	-1.95969	2.98621	-0.656248	0.511665	NA	MvD
FOXH1|AMEX60DD201040720.1	2.10764	-1.95954	2.2283	-0.879391	0.379189	NA	PvD
AMEX60DD301048789.2	0.369412	-1.9595	3.11287	-0.629485	0.529031	NA	PvM
LOC106702273 [nr]|ERV3-1 [hs]|AMEX60DDU001004202.1	0.369412	-1.9595	3.11287	-0.629485	0.529031	NA	PvM
AMEX60DDU001007357.1	0.369412	-1.9595	3.11287	-0.629485	0.529031	NA	PvM
AMEX60DD201012298.1	1.47158	-1.9593	2.42326	-0.808541	0.418779	NA	PvD
AMEX60DD301020316.1	2.37377	-1.95886	1.63577	-1.19752	0.231104	NA	PvD
AMEX60DD301029427.1	1.5195	-1.95756	2.41743	-0.809767	0.418074	NA	PvD
AMEX60DD301044334.1	16.9783	-1.95653	2.89851	-0.675013	NA	NA	PvD
SCO1 [hs]|AMEX60DDU001039479.1	5.69682	-1.95642	1.16144	-1.68448	0.0920888	NA	MvD
AMEX60DD201005426.1	0.639448	-1.95548	3.08796	-0.63326	0.526564	NA	PvD
LOC106702273 [nr]|ENV [hs]|AMEX60DD102006243.1	0.639448	-1.95548	3.08796	-0.63326	0.526564	NA	PvD
AMEX60DD301012098.1	0.616563	-1.95548	3.08796	-0.63326	0.526564	NA	PvD
LOC102386218 [nr]|CYP2A6 [hs]|AMEX60DD201024514.1	0.616563	-1.95548	3.08796	-0.63326	0.526564	NA	PvD
AMEX60DD201031184.1	0.616563	-1.95548	3.08796	-0.63326	0.526564	NA	PvD
AMEX60DD301043118.1	0.616563	-1.95548	3.08796	-0.63326	0.526564	NA	PvD
AMEX60DD301047054.1	0.616563	-1.95548	3.08796	-0.63326	0.526564	NA	PvD
AMEX60DD201049553.1	0.648254	-1.95548	3.08796	-0.63326	0.526564	NA	PvD
AMEX60DD301050604.1	0.616563	-1.95548	3.08796	-0.63326	0.526564	NA	PvD
LOC106731944 [nr]|AMEX60DDU001024833.1	0.62574	-1.95548	3.08796	-0.63326	0.526564	NA	PvD
AMEX60DDU001032048.1	0.649523	-1.95548	3.08796	-0.63326	0.526564	NA	PvD
LOC107123156 [nr]|AMEX60DDU001034667.1	0.639448	-1.95548	3.08796	-0.63326	0.526564	NA	PvD
LOC107983103 [nr]|AMEX60DDU001037537.1	0.62574	-1.95548	3.08796	-0.63326	0.526564	NA	PvD
DNTS_016476 [nr]|AMEX60DDU001008522.1	1.98493	-1.95479	1.53205	-1.27593	0.201981	NA	MvD
LOC104474962 [nr]|TXNRD1 [hs]|AMEX60DD301008433.1	2.34859	-1.95474	1.16972	-1.67112	0.0946987	NA	MvD
AMEX60DD201006624.1	3.38437	-1.95424	1.32418	-1.47581	0.139995	NA	MvD
AMEX60DD201043413.1	1.55824	-1.95398	2.02481	-0.965017	0.334536	NA	PvD
AMEX60DD201007969.1	0.625633	-1.95396	3.09398	-0.631536	0.52769	NA	MvD
LOC115271343 [nr]|AMEX60DD201008697.1	0.625633	-1.95396	3.09398	-0.631536	0.52769	NA	MvD
XELAEV_18003247MG [nr]|AMEX60DD201015602.1	0.635677	-1.95396	3.09398	-0.631536	0.52769	NA	MvD
GNAT1 [hs]|AMEX60DD201024190.1	0.616181	-1.95396	3.09398	-0.631536	0.52769	NA	MvD
AMEX60DD201034007.1	0.625633	-1.95396	3.09398	-0.631536	0.52769	NA	MvD
AMEX60DD201038097.1	0.616181	-1.95396	3.09398	-0.631536	0.52769	NA	MvD
AMEX60DD201038583.1	0.618012	-1.95396	3.09398	-0.631536	0.52769	NA	MvD
AMEX60DD301052338.4	0.625633	-1.95396	3.09398	-0.631536	0.52769	NA	MvD
AMEX60DD201053594.2	0.635677	-1.95396	3.09398	-0.631536	0.52769	NA	MvD
AMEX60DDU001000877.3	0.616181	-1.95396	3.09398	-0.631536	0.52769	NA	MvD
AMEX60DDU001001727.1	0.625633	-1.95396	3.09398	-0.631536	0.52769	NA	MvD
AMEX60DDU001006829.1	0.625633	-1.95396	3.09398	-0.631536	0.52769	NA	MvD
AMEX60DDU001008057.2	0.635677	-1.95396	3.09398	-0.631536	0.52769	NA	MvD
LOC115371064 [nr]|AMEX60DDU001019979.1	0.635677	-1.95396	3.09398	-0.631536	0.52769	NA	MvD
AMEX60DDU001023853.1	0.625633	-1.95396	3.09398	-0.631536	0.52769	NA	MvD
AMEX60DDU001033939.1	0.635677	-1.95396	3.09398	-0.631536	0.52769	NA	MvD
AMEX60DDU001040103.1	0.616181	-1.95396	3.09398	-0.631536	0.52769	NA	MvD
AMEX60DDU001040534.1	0.616181	-1.95396	3.09398	-0.631536	0.52769	NA	MvD
AMEX60DD201005144.2	1.41109	-1.95368	2.42156	-0.806785	0.41979	NA	MvD
AMEX60DD301010902.1	3.87039	-1.95356	1.54742	-1.26246	0.206782	NA	MvD
AMEX60DD301017463.1	0.616684	-1.95341	3.08804	-0.632571	0.527014	NA	PvD
AMEX60DD201042679.1	0.616684	-1.95341	3.08804	-0.632571	0.527014	NA	PvD
AMEX60DD201017996.1	1.36651	-1.95314	2.02996	-0.962156	0.335971	NA	MvD
AMEX60DD201055639.3	0.970877	-1.95311	2.55213	-0.765285	0.444102	NA	MvD
LOC106703295 [nr]|AMEX60DDU001001744.1	0.367595	-1.95288	3.11326	-0.627279	0.530477	NA	PvM
AMEX60DDU001008596.1	0.367595	-1.95288	3.11326	-0.627279	0.530477	NA	PvM
DNAAF3 [nr]|AMEX60DD301017439.5	0.656032	-1.95255	3.08808	-0.632285	0.5272	NA	PvD
ROHU_019343 [nr]|AMEX60DDU001034694.1	0.624341	-1.95255	3.08808	-0.632285	0.5272	NA	PvD
AMEX60DDU001038285.1	0.633518	-1.95255	3.08808	-0.632285	0.5272	NA	PvD
USP50|AMEX60DD103003602.15	4.27687	-1.9524	1.05749	-1.84626	0.0648541	NA	MvD
LOC115073555 [nr]|AMEX60DD301000237.1	0.355983	-1.95208	3.11801	-0.626067	0.531271	NA	PvD
N/A|AMEX60DD102005811.2	0.355983	-1.95208	3.11801	-0.626067	0.531271	NA	PvD
AMEX60DD201006023.1	0.355983	-1.95208	3.11801	-0.626067	0.531271	NA	PvD
ZP1|AMEX60DD201007130.4	0.355983	-1.95208	3.11801	-0.626067	0.531271	NA	PvD
LOC101405634 [nr]|GPR22 [hs]|AMEX60DD201007470.1	0.355983	-1.95208	3.11801	-0.626067	0.531271	NA	PvD
LOC114589970 [nr]|AMEX60DD301008696.3	0.355983	-1.95208	3.11801	-0.626067	0.531271	NA	PvD
AMEX60DD201009036.1	0.355983	-1.95208	3.11801	-0.626067	0.531271	NA	PvD
SLC6A17|AMEX60DD201009256.2	0.355983	-1.95208	3.11801	-0.626067	0.531271	NA	PvD
AMEX60DD103009783.1	0.355983	-1.95208	3.11801	-0.626067	0.531271	NA	PvD
AMEX60DD301010127.1	0.355983	-1.95208	3.11801	-0.626067	0.531271	NA	PvD
LOC112993019 [nr]|KRT12 [hs]|AMEX60DD301010130.1	0.355983	-1.95208	3.11801	-0.626067	0.531271	NA	PvD
AMEX60DD301010584.1	0.355983	-1.95208	3.11801	-0.626067	0.531271	NA	PvD
AMEX60DD301010747.1	0.355983	-1.95208	3.11801	-0.626067	0.531271	NA	PvD
LOC114443000 [nr]|AMEX60DD201014267.1	0.355983	-1.95208	3.11801	-0.626067	0.531271	NA	PvD
UTS2RL3 [nr]|UTS2R [hs]|AMEX60DD201016514.1	0.355983	-1.95208	3.11801	-0.626067	0.531271	NA	PvD
AMEX60DD301016746.2	0.355983	-1.95208	3.11801	-0.626067	0.531271	NA	PvD
AMEX60DD201016782.1	0.355983	-1.95208	3.11801	-0.626067	0.531271	NA	PvD
AMEX60DD301018910.4	0.355983	-1.95208	3.11801	-0.626067	0.531271	NA	PvD
LOC115815316 [nr]|AMEX60DD201019796.1	0.355983	-1.95208	3.11801	-0.626067	0.531271	NA	PvD
D9C73_028124 [nr]|AMEX60DD301020267.1	0.355983	-1.95208	3.11801	-0.626067	0.531271	NA	PvD
LOC115476519 [nr]|KIF19 [hs]|AMEX60DD301021194.2	0.355983	-1.95208	3.11801	-0.626067	0.531271	NA	PvD
AMEX60DD201022288.1	0.355983	-1.95208	3.11801	-0.626067	0.531271	NA	PvD
AMEX60DD301023283.1	0.355983	-1.95208	3.11801	-0.626067	0.531271	NA	PvD
LOC115095888 [nr]|AMEX60DD301023436.1	0.355983	-1.95208	3.11801	-0.626067	0.531271	NA	PvD
AMEX60DD301023750.1	0.355983	-1.95208	3.11801	-0.626067	0.531271	NA	PvD
AMEX60DD301023923.1	0.355983	-1.95208	3.11801	-0.626067	0.531271	NA	PvD
AMEX60DD301023975.1	0.355983	-1.95208	3.11801	-0.626067	0.531271	NA	PvD
LOC115469003 [nr]|AMEX60DD201024319.1	0.355983	-1.95208	3.11801	-0.626067	0.531271	NA	PvD
AMEX60DD301024513.2	0.355983	-1.95208	3.11801	-0.626067	0.531271	NA	PvD
AMEX60DD201025836.1	0.355983	-1.95208	3.11801	-0.626067	0.531271	NA	PvD
AMEX60DD201026382.1	0.355983	-1.95208	3.11801	-0.626067	0.531271	NA	PvD
AMEX60DD301026865.1	0.355983	-1.95208	3.11801	-0.626067	0.531271	NA	PvD
AMEX60DD103028560.3	0.355983	-1.95208	3.11801	-0.626067	0.531271	NA	PvD
AMEX60DD301028936.1	0.355983	-1.95208	3.11801	-0.626067	0.531271	NA	PvD
AMEX60DD201029129.1	0.355983	-1.95208	3.11801	-0.626067	0.531271	NA	PvD
LOC108718530 [nr]|GIN1 [hs]|AMEX60DD301031730.1	0.355983	-1.95208	3.11801	-0.626067	0.531271	NA	PvD
AMEX60DD201033190.1	0.355983	-1.95208	3.11801	-0.626067	0.531271	NA	PvD
AMEX60DD103036571.1	0.355983	-1.95208	3.11801	-0.626067	0.531271	NA	PvD
MCM6|AMEX60DD301038166.5	0.355983	-1.95208	3.11801	-0.626067	0.531271	NA	PvD
AMEX60DD301039390.1	0.355983	-1.95208	3.11801	-0.626067	0.531271	NA	PvD
AMEX60DD201039798.1	0.355983	-1.95208	3.11801	-0.626067	0.531271	NA	PvD
LOC257642 [nr]|AMEX60DD201041573.1	0.355983	-1.95208	3.11801	-0.626067	0.531271	NA	PvD
AMEX60DD301041718.1	0.355983	-1.95208	3.11801	-0.626067	0.531271	NA	PvD
QRFPR|AMEX60DD201044911.1	0.355983	-1.95208	3.11801	-0.626067	0.531271	NA	PvD
AMEX60DD201046362.1	0.355983	-1.95208	3.11801	-0.626067	0.531271	NA	PvD
AMEX60DD301048548.3	0.355983	-1.95208	3.11801	-0.626067	0.531271	NA	PvD
LOC108708385 [nr]|CXORF22 [hs]|AMEX60DD301048689.1	0.355983	-1.95208	3.11801	-0.626067	0.531271	NA	PvD
AMEX60DD301049153.1	0.355983	-1.95208	3.11801	-0.626067	0.531271	NA	PvD
AMEX60DD301050753.1	0.355983	-1.95208	3.11801	-0.626067	0.531271	NA	PvD
E1301_TTI023775 [nr]|AMEX60DD201051728.1	0.355983	-1.95208	3.11801	-0.626067	0.531271	NA	PvD
NRG3|AMEX60DD201052022.1	0.355983	-1.95208	3.11801	-0.626067	0.531271	NA	PvD
DR999_PMT15740 [nr]|APOA4 [hs]|AMEX60DD103053941.5	0.355983	-1.95208	3.11801	-0.626067	0.531271	NA	PvD
AMEX60DD201054842.1	0.355983	-1.95208	3.11801	-0.626067	0.531271	NA	PvD
AMEX60DD201056792.1	0.355983	-1.95208	3.11801	-0.626067	0.531271	NA	PvD
AMEX60DDU001000244.4	0.355983	-1.95208	3.11801	-0.626067	0.531271	NA	PvD
LOC115077192 [nr]|AMEX60DDU001000367.1	0.355983	-1.95208	3.11801	-0.626067	0.531271	NA	PvD
LOC106098505 [nr]|LOC340211 [hs]|AMEX60DDU001000636.1	0.355983	-1.95208	3.11801	-0.626067	0.531271	NA	PvD
IP6K3 [nr]|AMEX60DDU001001060.1	0.355983	-1.95208	3.11801	-0.626067	0.531271	NA	PvD
HGFAC [nr]|AMEX60DDU001003210.1	0.355983	-1.95208	3.11801	-0.626067	0.531271	NA	PvD
AMEX60DDU001003308.1	0.355983	-1.95208	3.11801	-0.626067	0.531271	NA	PvD
AMEX60DDU001003899.1	0.355983	-1.95208	3.11801	-0.626067	0.531271	NA	PvD
AMEX60DDU001003943.1	0.355983	-1.95208	3.11801	-0.626067	0.531271	NA	PvD
AMEX60DDU001006055.1	0.355983	-1.95208	3.11801	-0.626067	0.531271	NA	PvD
AMEX60DDU001006195.6	0.355983	-1.95208	3.11801	-0.626067	0.531271	NA	PvD
AMEX60DDU001006276.1	0.355983	-1.95208	3.11801	-0.626067	0.531271	NA	PvD
AMEX60DDU001007913.1	0.355983	-1.95208	3.11801	-0.626067	0.531271	NA	PvD
AMEX60DDU001009003.2	0.355983	-1.95208	3.11801	-0.626067	0.531271	NA	PvD
AMEX60DDU001010187.1	0.355983	-1.95208	3.11801	-0.626067	0.531271	NA	PvD
LOC108701822 [nr]|AMEX60DDU001010514.1	0.355983	-1.95208	3.11801	-0.626067	0.531271	NA	PvD
AMEX60DDU001011237.1	0.355983	-1.95208	3.11801	-0.626067	0.531271	NA	PvD
LOC115815316 [nr]|AMEX60DDU001014725.1	0.355983	-1.95208	3.11801	-0.626067	0.531271	NA	PvD
|AMEX60DDU001014738.1	0.355983	-1.95208	3.11801	-0.626067	0.531271	NA	PvD
AMEX60DDU001014917.1	0.355983	-1.95208	3.11801	-0.626067	0.531271	NA	PvD
MTHFR|AMEX60DDU001015175.3	0.355983	-1.95208	3.11801	-0.626067	0.531271	NA	PvD
AMEX60DDU001015292.1	0.355983	-1.95208	3.11801	-0.626067	0.531271	NA	PvD
AMEX60DDU001015305.1	0.355983	-1.95208	3.11801	-0.626067	0.531271	NA	PvD
AMEX60DDU001015384.1	0.355983	-1.95208	3.11801	-0.626067	0.531271	NA	PvD
AMEX60DDU001015407.1	0.355983	-1.95208	3.11801	-0.626067	0.531271	NA	PvD
AMEX60DDU001016273.1	0.355983	-1.95208	3.11801	-0.626067	0.531271	NA	PvD
LOC108698244 [nr]|AMEX60DDU001016977.3	0.355983	-1.95208	3.11801	-0.626067	0.531271	NA	PvD
EOD39_8102 [nr]|AMEX60DDU001019915.1	0.355983	-1.95208	3.11801	-0.626067	0.531271	NA	PvD
AMEX60DDU001020427.4	0.355983	-1.95208	3.11801	-0.626067	0.531271	NA	PvD
LOC114842160 [nr]|ERV3-2 [hs]|AMEX60DDU001020449.1	0.355983	-1.95208	3.11801	-0.626067	0.531271	NA	PvD
LOC115091216 [nr]|SLC26A6 [hs]|AMEX60DDU001022575.1	0.355983	-1.95208	3.11801	-0.626067	0.531271	NA	PvD
AMEX60DDU001022798.8	0.355983	-1.95208	3.11801	-0.626067	0.531271	NA	PvD
AMEX60DDU001023027.1	0.355983	-1.95208	3.11801	-0.626067	0.531271	NA	PvD
AMEX60DDU001023407.1	0.355983	-1.95208	3.11801	-0.626067	0.531271	NA	PvD
ROHU_019343 [nr]|ENV [hs]|AMEX60DDU001024058.1	0.355983	-1.95208	3.11801	-0.626067	0.531271	NA	PvD
AMEX60DDU001025101.1	0.355983	-1.95208	3.11801	-0.626067	0.531271	NA	PvD
AMEX60DDU001026119.2	0.355983	-1.95208	3.11801	-0.626067	0.531271	NA	PvD
AMEX60DDU001028539.2	0.355983	-1.95208	3.11801	-0.626067	0.531271	NA	PvD
AMEX60DDU001028753.1	0.355983	-1.95208	3.11801	-0.626067	0.531271	NA	PvD
AMEX60DDU001031124.2	0.355983	-1.95208	3.11801	-0.626067	0.531271	NA	PvD
LOC106702273 [nr]|ENV [hs]|AMEX60DDU001032281.1	0.355983	-1.95208	3.11801	-0.626067	0.531271	NA	PvD
WDR3 [nr]|LOC340211 [hs]|AMEX60DDU001032564.1	0.355983	-1.95208	3.11801	-0.626067	0.531271	NA	PvD
CABP1|AMEX60DDU001034171.4	0.355983	-1.95208	3.11801	-0.626067	0.531271	NA	PvD
AMEX60DDU001035361.3	0.355983	-1.95208	3.11801	-0.626067	0.531271	NA	PvD
AMEX60DDU001035710.1	0.355983	-1.95208	3.11801	-0.626067	0.531271	NA	PvD
LOC112547415 [nr]|AMEX60DDU001036631.1	0.355983	-1.95208	3.11801	-0.626067	0.531271	NA	PvD
AMEX60DDU001036872.1	0.355983	-1.95208	3.11801	-0.626067	0.531271	NA	PvD
AMEX60DDU001038409.1	0.355983	-1.95208	3.11801	-0.626067	0.531271	NA	PvD
LOC102444972 [nr]|AMEX60DDU001038943.1	0.355983	-1.95208	3.11801	-0.626067	0.531271	NA	PvD
XELAEV_18041766MG [nr]|AMEX60DDU001040156.1	0.355983	-1.95208	3.11801	-0.626067	0.531271	NA	PvD
LOC115460730 [nr]|AMEX60DDU001040687.1	0.355983	-1.95208	3.11801	-0.626067	0.531271	NA	PvD
AMEX60DDU001040814.1	0.355983	-1.95208	3.11801	-0.626067	0.531271	NA	PvD
AMEX60DDU001041132.1	0.355983	-1.95208	3.11801	-0.626067	0.531271	NA	PvD
LOC102367500 [nr]|AMEX60DDU001041205.1	0.355983	-1.95208	3.11801	-0.626067	0.531271	NA	PvD
AMEX60DDU001041458.1	0.355983	-1.95208	3.11801	-0.626067	0.531271	NA	PvD
LOC114564313 [nr]|TMEM161B [hs]|AMEX60DDU001042058.1	0.355983	-1.95208	3.11801	-0.626067	0.531271	NA	PvD
AMEX60DDU001030176.7	1.79534	-1.952	3.00614	-0.649336	0.516121	NA	PvD
AMEX60DDU001018539.1	0.631848	-1.95173	2.68393	-0.727189	0.46711	NA	PvM
DNTS_030562 [nr]|AMEX60DD301003319.14	0.366921	-1.95124	3.11336	-0.626731	0.530836	NA	PvM
AMEX60DD301014044.1	0.366921	-1.95124	3.11336	-0.626731	0.530836	NA	PvM
LOC115381268 [nr]|AMEX60DD201041223.4	0.366921	-1.95124	3.11336	-0.626731	0.530836	NA	PvM
AMEX60DD201042220.1	0.366921	-1.95124	3.11336	-0.626731	0.530836	NA	PvM
AMEX60DD201047512.1	0.366921	-1.95124	3.11336	-0.626731	0.530836	NA	PvM
AMEX60DDU001022834.1	0.366921	-1.95124	3.11336	-0.626731	0.530836	NA	PvM
XELAEV_18035126MG [nr]|AMEX60DD301008279.2	3.34965	-1.95042	1.81933	-1.07205	0.283697	NA	MvD
AMEX60DDU001037252.1	0.635463	-1.94823	2.6472	-0.73596	0.461755	NA	PvD
AMEX60DDU001029912.2	0.613828	-1.94768	2.71023	-0.718641	0.472362	NA	PvD
AMEX60DDU001034238.5	0.354635	-1.94725	3.11831	-0.624456	0.532328	NA	PvD
SLC12A5|AMEX60DD201027679.2	2.02491	-1.94691	2.20882	-0.881423	0.378089	NA	PvD
AMEX60DD201001729.1	0.335024	-1.94677	3.12717	-0.622536	0.53359	NA	MvD
AMEX60DD301002429.1	0.335024	-1.94677	3.12717	-0.622536	0.53359	NA	MvD
AMEX60DD101002958.1	0.335024	-1.94677	3.12717	-0.622536	0.53359	NA	MvD
DR999_PMT13167 [nr]|AMEX60DD301003341.1	0.335024	-1.94677	3.12717	-0.622536	0.53359	NA	MvD
LOC101942723 [nr]|AMEX60DD301006640.1	0.335024	-1.94677	3.12717	-0.622536	0.53359	NA	MvD
AMEX60DD301007342.1	0.335024	-1.94677	3.12717	-0.622536	0.53359	NA	MvD
|AMEX60DD201007806.1	0.335024	-1.94677	3.12717	-0.622536	0.53359	NA	MvD
AMEX60DD301008349.1	0.335024	-1.94677	3.12717	-0.622536	0.53359	NA	MvD
AMEX60DD301012722.1	0.335024	-1.94677	3.12717	-0.622536	0.53359	NA	MvD
AMEX60DD301015163.2	0.335024	-1.94677	3.12717	-0.622536	0.53359	NA	MvD
AMEX60DD301017443.1	0.335024	-1.94677	3.12717	-0.622536	0.53359	NA	MvD
AMEX60DD301017468.1	0.335024	-1.94677	3.12717	-0.622536	0.53359	NA	MvD
AMEX60DD301017611.1	0.335024	-1.94677	3.12717	-0.622536	0.53359	NA	MvD
AMEX60DD301017828.1	0.335024	-1.94677	3.12717	-0.622536	0.53359	NA	MvD
AMEX60DD201019105.1	0.335024	-1.94677	3.12717	-0.622536	0.53359	NA	MvD
LOC113837993 [nr]|AMEX60DD301019582.1	0.335024	-1.94677	3.12717	-0.622536	0.53359	NA	MvD
AMEX60DD201020121.1	0.335024	-1.94677	3.12717	-0.622536	0.53359	NA	MvD
AMEX60DD301024324.2	0.335024	-1.94677	3.12717	-0.622536	0.53359	NA	MvD
AMEX60DD201024677.1	0.335024	-1.94677	3.12717	-0.622536	0.53359	NA	MvD
AMEX60DD301024857.1	0.335024	-1.94677	3.12717	-0.622536	0.53359	NA	MvD
AMEX60DD301031406.1	0.335024	-1.94677	3.12717	-0.622536	0.53359	NA	MvD
DNAH17|AMEX60DD301031431.1	0.335024	-1.94677	3.12717	-0.622536	0.53359	NA	MvD
AMEX60DD201032296.1	0.335024	-1.94677	3.12717	-0.622536	0.53359	NA	MvD
AMEX60DD201032612.1	0.335024	-1.94677	3.12717	-0.622536	0.53359	NA	MvD
LOC568735 [nr]|AMEX60DD201033221.1	0.335024	-1.94677	3.12717	-0.622536	0.53359	NA	MvD
AMEX60DD301035112.1	0.335024	-1.94677	3.12717	-0.622536	0.53359	NA	MvD
AMEX60DD301035979.1	0.335024	-1.94677	3.12717	-0.622536	0.53359	NA	MvD
AMEX60DD201038424.1	0.335024	-1.94677	3.12717	-0.622536	0.53359	NA	MvD
AMEX60DD301038429.1	0.335024	-1.94677	3.12717	-0.622536	0.53359	NA	MvD
AMEX60DD201038578.1	0.335024	-1.94677	3.12717	-0.622536	0.53359	NA	MvD
AMEX60DD301040070.2	0.335024	-1.94677	3.12717	-0.622536	0.53359	NA	MvD
AMEX60DD201040689.1	0.335024	-1.94677	3.12717	-0.622536	0.53359	NA	MvD
TMEM8B|AMEX60DD301041347.2	0.335024	-1.94677	3.12717	-0.622536	0.53359	NA	MvD
DPX16_4744 [nr]|AMEX60DD201041762.1	0.335024	-1.94677	3.12717	-0.622536	0.53359	NA	MvD
DDX4 [hs]|AMEX60DD201042141.1	0.335024	-1.94677	3.12717	-0.622536	0.53359	NA	MvD
AMEX60DD201042229.1	0.335024	-1.94677	3.12717	-0.622536	0.53359	NA	MvD
LOC102351810 [nr]|HARBI1 [hs]|AMEX60DD301042981.1	0.335024	-1.94677	3.12717	-0.622536	0.53359	NA	MvD
AMEX60DD102043109.1	0.335024	-1.94677	3.12717	-0.622536	0.53359	NA	MvD
AMEX60DD301043619.1	0.335024	-1.94677	3.12717	-0.622536	0.53359	NA	MvD
AMEX60DD301044345.1	0.335024	-1.94677	3.12717	-0.622536	0.53359	NA	MvD
AMEX60DD301044410.2	0.335024	-1.94677	3.12717	-0.622536	0.53359	NA	MvD
AMEX60DD301044461.1	0.335024	-1.94677	3.12717	-0.622536	0.53359	NA	MvD
AMEX60DD201044927.1	0.335024	-1.94677	3.12717	-0.622536	0.53359	NA	MvD
AMEX60DD201045365.1	0.335024	-1.94677	3.12717	-0.622536	0.53359	NA	MvD
AMEX60DD301045465.1	0.335024	-1.94677	3.12717	-0.622536	0.53359	NA	MvD
AMEX60DD301046918.1	0.335024	-1.94677	3.12717	-0.622536	0.53359	NA	MvD
LOC115093018 [nr]|FBXO36 [hs]|AMEX60DD301048249.1	0.335024	-1.94677	3.12717	-0.622536	0.53359	NA	MvD
AMEX60DD301049258.1	0.335024	-1.94677	3.12717	-0.622536	0.53359	NA	MvD
AMEX60DD102050384.1	0.335024	-1.94677	3.12717	-0.622536	0.53359	NA	MvD
AMEX60DD301051809.1	0.335024	-1.94677	3.12717	-0.622536	0.53359	NA	MvD
AMEX60DDU001001858.1	0.335024	-1.94677	3.12717	-0.622536	0.53359	NA	MvD
DPX16_1217 [nr]|AMEX60DDU001002570.1	0.335024	-1.94677	3.12717	-0.622536	0.53359	NA	MvD
AMEX60DDU001002750.1	0.335024	-1.94677	3.12717	-0.622536	0.53359	NA	MvD
AMEX60DDU001002806.3	0.335024	-1.94677	3.12717	-0.622536	0.53359	NA	MvD
N/A|AMEX60DDU001003229.1	0.335024	-1.94677	3.12717	-0.622536	0.53359	NA	MvD
AMEX60DDU001004736.1	0.335024	-1.94677	3.12717	-0.622536	0.53359	NA	MvD
AMEX60DDU001008169.1	0.335024	-1.94677	3.12717	-0.622536	0.53359	NA	MvD
AMEX60DDU001008374.1	0.335024	-1.94677	3.12717	-0.622536	0.53359	NA	MvD
AMEX60DDU001010400.1	0.335024	-1.94677	3.12717	-0.622536	0.53359	NA	MvD
AMEX60DDU001011668.1	0.335024	-1.94677	3.12717	-0.622536	0.53359	NA	MvD
N/A|AMEX60DDU001011987.1	0.335024	-1.94677	3.12717	-0.622536	0.53359	NA	MvD
LOC106702273 [nr]|ENV [hs]|AMEX60DDU001012302.1	0.335024	-1.94677	3.12717	-0.622536	0.53359	NA	MvD
LOC104556750 [nr]|EPHA7 [hs]|AMEX60DDU001012908.1	0.335024	-1.94677	3.12717	-0.622536	0.53359	NA	MvD
AMEX60DDU001013085.1	0.335024	-1.94677	3.12717	-0.622536	0.53359	NA	MvD
FD754_004703 [nr]|AMEX60DDU001014321.1	0.335024	-1.94677	3.12717	-0.622536	0.53359	NA	MvD
LOC106702273 [nr]|ERVI-1 [hs]|AMEX60DDU001014397.1	0.335024	-1.94677	3.12717	-0.622536	0.53359	NA	MvD
UY3_00081 [nr]|AMEX60DDU001015176.1	0.335024	-1.94677	3.12717	-0.622536	0.53359	NA	MvD
AMEX60DDU001015180.1	0.335024	-1.94677	3.12717	-0.622536	0.53359	NA	MvD
AMEX60DDU001015323.1	0.335024	-1.94677	3.12717	-0.622536	0.53359	NA	MvD
AMEX60DDU001015701.4	0.335024	-1.94677	3.12717	-0.622536	0.53359	NA	MvD
AMEX60DDU001015707.1	0.335024	-1.94677	3.12717	-0.622536	0.53359	NA	MvD
AMEX60DDU001015869.1	0.335024	-1.94677	3.12717	-0.622536	0.53359	NA	MvD
AMEX60DDU001016651.1	0.335024	-1.94677	3.12717	-0.622536	0.53359	NA	MvD
AMEX60DDU001017091.1	0.335024	-1.94677	3.12717	-0.622536	0.53359	NA	MvD
AMEX60DDU001018197.1	0.335024	-1.94677	3.12717	-0.622536	0.53359	NA	MvD
AMEX60DDU001018595.1	0.335024	-1.94677	3.12717	-0.622536	0.53359	NA	MvD
LOC115383145 [nr]|AMEX60DDU001019425.1	0.335024	-1.94677	3.12717	-0.622536	0.53359	NA	MvD
AMEX60DDU001020217.1	0.335024	-1.94677	3.12717	-0.622536	0.53359	NA	MvD
UY3_01783 [nr]|AMEX60DDU001020861.1	0.335024	-1.94677	3.12717	-0.622536	0.53359	NA	MvD
AMEX60DDU001021023.1	0.335024	-1.94677	3.12717	-0.622536	0.53359	NA	MvD
AMEX60DDU001022684.1	0.335024	-1.94677	3.12717	-0.622536	0.53359	NA	MvD
HNRNPA1 [nr]|AMEX60DDU001024452.1	0.335024	-1.94677	3.12717	-0.622536	0.53359	NA	MvD
AMEX60DDU001025436.1	0.335024	-1.94677	3.12717	-0.622536	0.53359	NA	MvD
AMEX60DDU001028581.1	0.335024	-1.94677	3.12717	-0.622536	0.53359	NA	MvD
LOC106702022 [nr]|AMEX60DDU001029619.2	0.335024	-1.94677	3.12717	-0.622536	0.53359	NA	MvD
AMEX60DDU001029994.1	0.335024	-1.94677	3.12717	-0.622536	0.53359	NA	MvD
AMEX60DDU001030750.1	0.335024	-1.94677	3.12717	-0.622536	0.53359	NA	MvD
AMEX60DDU001031114.2	0.335024	-1.94677	3.12717	-0.622536	0.53359	NA	MvD
AMEX60DDU001031177.1	0.335024	-1.94677	3.12717	-0.622536	0.53359	NA	MvD
RBM43|AMEX60DDU001032007.1	0.335024	-1.94677	3.12717	-0.622536	0.53359	NA	MvD
LOC109046119 [nr]|AMEX60DDU001032565.1	0.335024	-1.94677	3.12717	-0.622536	0.53359	NA	MvD
D4764_17G0009170 [nr]|AMEX60DDU001032619.1	0.335024	-1.94677	3.12717	-0.622536	0.53359	NA	MvD
AMEX60DDU001032987.1	0.335024	-1.94677	3.12717	-0.622536	0.53359	NA	MvD
AB205_0040860 [nr]|KCNN3 [hs]|AMEX60DDU001033929.1	0.335024	-1.94677	3.12717	-0.622536	0.53359	NA	MvD
AMEX60DDU001034215.1	0.335024	-1.94677	3.12717	-0.622536	0.53359	NA	MvD
AMEX60DDU001035873.1	0.335024	-1.94677	3.12717	-0.622536	0.53359	NA	MvD
LOC113138288 [nr]|AMEX60DDU001036486.1	0.335024	-1.94677	3.12717	-0.622536	0.53359	NA	MvD
AMEX60DDU001036972.2	0.335024	-1.94677	3.12717	-0.622536	0.53359	NA	MvD
AMEX60DDU001037457.1	0.335024	-1.94677	3.12717	-0.622536	0.53359	NA	MvD
ALDH5A1 [nr]|AMEX60DDU001038022.1	0.335024	-1.94677	3.12717	-0.622536	0.53359	NA	MvD
AMEX60DDU001038046.2	0.335024	-1.94677	3.12717	-0.622536	0.53359	NA	MvD
AMEX60DDU001038767.1	0.335024	-1.94677	3.12717	-0.622536	0.53359	NA	MvD
AMEX60DDU001038896.1	0.335024	-1.94677	3.12717	-0.622536	0.53359	NA	MvD
AMEX60DDU001039025.1	0.335024	-1.94677	3.12717	-0.622536	0.53359	NA	MvD
|AMEX60DDU001040472.1	0.335024	-1.94677	3.12717	-0.622536	0.53359	NA	MvD
AMEX60DDU001015890.1	0.997486	-1.94521	2.54344	-0.764795	0.444394	NA	PvD
AMEX60DDU001020423.1	0.638032	-1.94481	2.67581	-0.726813	0.46734	NA	PvM
AMEX60DDU001030720.1	0.949361	-1.94477	3.07212	-0.633039	0.526708	NA	MvD
AMEX60DD201009614.1	0.610359	-1.94438	3.09443	-0.628349	0.529775	NA	MvD
AMEX60DD301023422.1	0.603693	-1.94438	3.09443	-0.628349	0.529775	NA	MvD
AMEX60DD301025292.1	0.590862	-1.94438	3.09443	-0.628349	0.529775	NA	MvD
LOC102354552 [nr]|AMEX60DD201041443.1	0.603693	-1.94438	3.09443	-0.628349	0.529775	NA	MvD
AMEX60DD301056613.2	0.610359	-1.94438	3.09443	-0.628349	0.529775	NA	MvD
LOC106702273 [nr]|AMEX60DDU001018450.1	0.590862	-1.94438	3.09443	-0.628349	0.529775	NA	MvD
AMEX60DDU001022721.1	0.590862	-1.94438	3.09443	-0.628349	0.529775	NA	MvD
ORF2P [nr]|AMEX60DDU001029344.3	0.600315	-1.94438	3.09443	-0.628349	0.529775	NA	MvD
AMEX60DDU001030110.1	0.610359	-1.94438	3.09443	-0.628349	0.529775	NA	MvD
AMEX60DDU001038546.1	1.35496	-1.9441	1.76394	-1.10214	0.270403	NA	MvD
CAV3|AMEX60DD102023548.1	21.4696	-1.9434	1.2393	-1.56814	NA	NA	PvD
MSH5|AMEX60DD301010641.1	0.353286	-1.9424	3.11861	-0.62284	0.53339	NA	PvD
AMEX60DD301012812.1	0.353286	-1.9424	3.11861	-0.62284	0.53339	NA	PvD
SLC39A3|AMEX60DD301013470.1	0.353286	-1.9424	3.11861	-0.62284	0.53339	NA	PvD
AMEX60DD301017197.1	0.353286	-1.9424	3.11861	-0.62284	0.53339	NA	PvD
AMEX60DD201033089.1	0.353286	-1.9424	3.11861	-0.62284	0.53339	NA	PvD
EGM_05144 [nr]|AMEX60DDU001005250.1	0.353286	-1.9424	3.11861	-0.62284	0.53339	NA	PvD
AMEX60DDU001024102.1	0.634054	-1.94204	3.08853	-0.628791	0.529486	NA	PvD
AMEX60DDU001003760.3	0.364507	-1.94195	3.11391	-0.623637	0.532866	NA	PvM
AMEX60DDU001019463.1	1.01873	-1.94187	2.93543	-0.661526	0.508275	NA	PvD
ASZ78_001595 [nr]|ANAPC13 [hs]|AMEX60DD301011346.1	1.00112	-1.9418	2.94507	-0.65934	0.509678	NA	PvD
AMEX60DD301015131.1	3.16372	-1.94169	1.44751	-1.3414	0.179791	NA	MvD
AMEX60DD301048034.1	1.47009	-1.94117	1.96263	-0.989067	0.32263	NA	PvD
AMEX60DD201003588.1	0.363833	-1.9403	3.11401	-0.623087	0.533227	NA	PvM
AMEX60DD201008981.1	0.363833	-1.9403	3.11401	-0.623087	0.533227	NA	PvM
LOC101350477 [nr]|ZNF268 [hs]|AMEX60DD301020117.1	0.363833	-1.9403	3.11401	-0.623087	0.533227	NA	PvM
AMEX60DD201027005.1	0.363833	-1.9403	3.11401	-0.623087	0.533227	NA	PvM
AMEX60DD201036399.1	0.363833	-1.9403	3.11401	-0.623087	0.533227	NA	PvM
AMEX60DDU001009151.1	0.60982	-1.93866	3.08867	-0.627668	0.530221	NA	PvD
AMEX60DD301045494.1	0.626521	-1.93779	3.08545	-0.628041	0.529977	NA	PvM
AKAP5 [nr]|AMEX60DD201011016.1	0.956082	-1.93668	2.14596	-0.902481	0.366801	NA	PvD
AMEX60DD201001333.1	0.362963	-1.93646	3.11424	-0.621808	0.534068	NA	PvM
AMEX60DDU001013176.1	0.362963	-1.93646	3.11424	-0.621808	0.534068	NA	PvM
|AMEX60DDU001039680.1	0.362963	-1.93646	3.11424	-0.621808	0.534068	NA	PvM
HELZ2|AMEX60DD301027102.1	2.66112	-1.93564	2.57546	-0.751571	NA	NA	PvD
LOC115660641 [nr]|DGAT1 [hs]|AMEX60DD301019629.2	1.80745	-1.93531	1.40941	-1.37314	0.16971	NA	PvD
LOC108892880 [nr]|CRYGD [hs]|AMEX60DD201005546.1	0.631356	-1.93528	3.08882	-0.626543	0.530959	NA	PvD
LOC106704584 [nr]|AMEX60DD103008943.2	0.641431	-1.93528	3.08882	-0.626543	0.530959	NA	PvD
AMEX60DD201012096.1	0.641431	-1.93528	3.08882	-0.626543	0.530959	NA	PvD
LOC115456986 [nr]|HSA6077 [hs]|AMEX60DD301020139.1	0.608471	-1.93528	3.08882	-0.626543	0.530959	NA	PvD
AMEX60DD301034701.1	0.641431	-1.93528	3.08882	-0.626543	0.530959	NA	PvD
MSC|AMEX60DD301039894.1	0.617648	-1.93528	3.08882	-0.626543	0.530959	NA	PvD
AMEX60DD301052136.2	0.641431	-1.93528	3.08882	-0.626543	0.530959	NA	PvD
LOC112547415 [nr]|AMEX60DDU001021475.1	0.608471	-1.93528	3.08882	-0.626543	0.530959	NA	PvD
AMEX60DD301002283.1	0.347683	-1.93403	3.12805	-0.618288	0.536386	NA	MvD
AMEX60DD201025478.1	0.347683	-1.93403	3.12805	-0.618288	0.536386	NA	MvD
AMEX60DDU001041442.1	2.73543	-1.93335	1.86959	-1.03411	0.301087	NA	MvD
AMEX60DDU001023275.1	5.0462	-1.93313	0.985405	-1.96176	0.0497899	NA	MvD
DR999_PMT12101 [nr]|ZIC4 [hs]|AMEX60DD201001969.7	0.350589	-1.93266	3.11923	-0.619597	0.535523	NA	PvD
AMEX60DD301004767.1	0.350589	-1.93266	3.11923	-0.619597	0.535523	NA	PvD
AMEX60DD201005158.1	0.350589	-1.93266	3.11923	-0.619597	0.535523	NA	PvD
AMEX60DD301005951.1	0.350589	-1.93266	3.11923	-0.619597	0.535523	NA	PvD
AMEX60DD301006128.2	0.350589	-1.93266	3.11923	-0.619597	0.535523	NA	PvD
LOC111565595 [nr]|AMEX60DD301006859.1	0.350589	-1.93266	3.11923	-0.619597	0.535523	NA	PvD
LOC115082108 [nr]|AMEX60DD301008465.2	0.350589	-1.93266	3.11923	-0.619597	0.535523	NA	PvD
AMEX60DD301008841.1	0.350589	-1.93266	3.11923	-0.619597	0.535523	NA	PvD
AMEX60DD301009694.1	0.350589	-1.93266	3.11923	-0.619597	0.535523	NA	PvD
AMEX60DD201010774.1	0.350589	-1.93266	3.11923	-0.619597	0.535523	NA	PvD
AMEX60DD301010929.1	0.350589	-1.93266	3.11923	-0.619597	0.535523	NA	PvD
TTC6|AMEX60DD301012264.1	0.350589	-1.93266	3.11923	-0.619597	0.535523	NA	PvD
AMEX60DD201012314.1	0.350589	-1.93266	3.11923	-0.619597	0.535523	NA	PvD
LOC113078534 [nr]|AMEX60DD301012500.1	0.350589	-1.93266	3.11923	-0.619597	0.535523	NA	PvD
AMEX60DD301013147.1	0.350589	-1.93266	3.11923	-0.619597	0.535523	NA	PvD
AMEX60DD301015084.2	0.350589	-1.93266	3.11923	-0.619597	0.535523	NA	PvD
AMEX60DD301016517.1	0.350589	-1.93266	3.11923	-0.619597	0.535523	NA	PvD
SNAI3|AMEX60DD301017129.3	0.350589	-1.93266	3.11923	-0.619597	0.535523	NA	PvD
AMEX60DD201017594.1	0.350589	-1.93266	3.11923	-0.619597	0.535523	NA	PvD
AMEX60DD201019203.1	0.350589	-1.93266	3.11923	-0.619597	0.535523	NA	PvD
ELAVL4|AMEX60DD201019659.8	0.350589	-1.93266	3.11923	-0.619597	0.535523	NA	PvD
AMEX60DD301021623.1	0.350589	-1.93266	3.11923	-0.619597	0.535523	NA	PvD
AMEX60DD301023514.2	0.350589	-1.93266	3.11923	-0.619597	0.535523	NA	PvD
|AMEX60DD201023521.1	0.350589	-1.93266	3.11923	-0.619597	0.535523	NA	PvD
AMEX60DD301023649.1	0.350589	-1.93266	3.11923	-0.619597	0.535523	NA	PvD
PARPI_0025686 [nr]|AMEX60DD201026046.1	0.350589	-1.93266	3.11923	-0.619597	0.535523	NA	PvD
CLCN1|AMEX60DD201026320.1	0.350589	-1.93266	3.11923	-0.619597	0.535523	NA	PvD
LOC106702423 [nr]|SGMS1 [hs]|AMEX60DD301028919.11	0.350589	-1.93266	3.11923	-0.619597	0.535523	NA	PvD
AMEX60DD301030436.1	0.350589	-1.93266	3.11923	-0.619597	0.535523	NA	PvD
AMEX60DD301033017.2	0.350589	-1.93266	3.11923	-0.619597	0.535523	NA	PvD
AMEX60DD301033030.1	0.350589	-1.93266	3.11923	-0.619597	0.535523	NA	PvD
SYNE1|AMEX60DD201034383.1	0.350589	-1.93266	3.11923	-0.619597	0.535523	NA	PvD
AMEX60DD301034756.1	0.350589	-1.93266	3.11923	-0.619597	0.535523	NA	PvD
AMEX60DD301035120.1	0.350589	-1.93266	3.11923	-0.619597	0.535523	NA	PvD
AMEX60DD301035599.2	0.350589	-1.93266	3.11923	-0.619597	0.535523	NA	PvD
AMEX60DD201038111.1	0.350589	-1.93266	3.11923	-0.619597	0.535523	NA	PvD
AMEX60DD301038367.1	0.350589	-1.93266	3.11923	-0.619597	0.535523	NA	PvD
AMEX60DD201040774.1	0.350589	-1.93266	3.11923	-0.619597	0.535523	NA	PvD
VMD2 [nr]|AMEX60DD301040954.1	0.350589	-1.93266	3.11923	-0.619597	0.535523	NA	PvD
|AMEX60DD201041186.1	0.350589	-1.93266	3.11923	-0.619597	0.535523	NA	PvD
AMEX60DD301041221.1	0.350589	-1.93266	3.11923	-0.619597	0.535523	NA	PvD
LOC108696455 [nr]|POU4F2 [hs]|AMEX60DD201045005.1	0.350589	-1.93266	3.11923	-0.619597	0.535523	NA	PvD
AMEX60DD201045667.1	0.350589	-1.93266	3.11923	-0.619597	0.535523	NA	PvD
|AMEX60DD301046312.1	0.350589	-1.93266	3.11923	-0.619597	0.535523	NA	PvD
AMEX60DD301046408.1	0.350589	-1.93266	3.11923	-0.619597	0.535523	NA	PvD
LOC115087724 [nr]|RDH11 [hs]|AMEX60DD201046452.1	0.350589	-1.93266	3.11923	-0.619597	0.535523	NA	PvD
AMEX60DD301046916.1	0.350589	-1.93266	3.11923	-0.619597	0.535523	NA	PvD
AMEX60DD301047020.1	0.350589	-1.93266	3.11923	-0.619597	0.535523	NA	PvD
LOC114595149 [nr]|AMEX60DD201047716.1	0.350589	-1.93266	3.11923	-0.619597	0.535523	NA	PvD
AMEX60DD301048031.1	0.350589	-1.93266	3.11923	-0.619597	0.535523	NA	PvD
AMEX60DD201048582.1	0.350589	-1.93266	3.11923	-0.619597	0.535523	NA	PvD
AMEX60DD301049652.1	0.350589	-1.93266	3.11923	-0.619597	0.535523	NA	PvD
H355_006558 [nr]|FOLR3 [hs]|AMEX60DD301049865.5	0.350589	-1.93266	3.11923	-0.619597	0.535523	NA	PvD
FNDC10|AMEX60DD201051298.2	0.350589	-1.93266	3.11923	-0.619597	0.535523	NA	PvD
AMEX60DD201051430.1	0.350589	-1.93266	3.11923	-0.619597	0.535523	NA	PvD
LOC115472519 [nr]|AMEX60DD201052547.1	0.350589	-1.93266	3.11923	-0.619597	0.535523	NA	PvD
AMEX60DD301053286.1	0.350589	-1.93266	3.11923	-0.619597	0.535523	NA	PvD
AMEX60DD201053470.1	0.350589	-1.93266	3.11923	-0.619597	0.535523	NA	PvD
AMEX60DD201053544.2	0.350589	-1.93266	3.11923	-0.619597	0.535523	NA	PvD
LOC106702273 [nr]|ENV [hs]|AMEX60DD102053874.1	0.350589	-1.93266	3.11923	-0.619597	0.535523	NA	PvD
AMEX60DD201054176.1	0.350589	-1.93266	3.11923	-0.619597	0.535523	NA	PvD
AMEX60DD301054487.1	0.350589	-1.93266	3.11923	-0.619597	0.535523	NA	PvD
BHLHA9.S [nr]|BHLHA9 [hs]|AMEX60DD201054790.1	0.350589	-1.93266	3.11923	-0.619597	0.535523	NA	PvD
PARPI_0014716 [nr]|AMEX60DD201055281.1	0.350589	-1.93266	3.11923	-0.619597	0.535523	NA	PvD
AMEX60DD201055842.1	0.350589	-1.93266	3.11923	-0.619597	0.535523	NA	PvD
AMEX60DD301055871.1	0.350589	-1.93266	3.11923	-0.619597	0.535523	NA	PvD
AMEX60DDU001000493.1	0.350589	-1.93266	3.11923	-0.619597	0.535523	NA	PvD
L1TD1-LIKE [nr]|AMEX60DDU001002273.1	0.350589	-1.93266	3.11923	-0.619597	0.535523	NA	PvD
GSONMT00023503001 [nr]|USP13 [hs]|AMEX60DDU001002682.1	0.350589	-1.93266	3.11923	-0.619597	0.535523	NA	PvD
AMEX60DDU001003092.1	0.350589	-1.93266	3.11923	-0.619597	0.535523	NA	PvD
LOC112543511 [nr]|AMEX60DDU001003173.1	0.350589	-1.93266	3.11923	-0.619597	0.535523	NA	PvD
AMEX60DDU001003323.3	0.350589	-1.93266	3.11923	-0.619597	0.535523	NA	PvD
E1301_TTI023775 [nr]|AMEX60DDU001003830.1	0.350589	-1.93266	3.11923	-0.619597	0.535523	NA	PvD
AMEX60DDU001003935.1	0.350589	-1.93266	3.11923	-0.619597	0.535523	NA	PvD
AMEX60DDU001003974.1	0.350589	-1.93266	3.11923	-0.619597	0.535523	NA	PvD
AMEX60DDU001006331.1	0.350589	-1.93266	3.11923	-0.619597	0.535523	NA	PvD
LOC106909964 [nr]|AMEX60DDU001007926.1	0.350589	-1.93266	3.11923	-0.619597	0.535523	NA	PvD
NAG13 [hs]|AMEX60DDU001007963.1	0.350589	-1.93266	3.11923	-0.619597	0.535523	NA	PvD
AMEX60DDU001008157.3	0.350589	-1.93266	3.11923	-0.619597	0.535523	NA	PvD
XELAEV_18046840MG [nr]|AMEX60DDU001008369.1	0.350589	-1.93266	3.11923	-0.619597	0.535523	NA	PvD
CHRNB1|AMEX60DDU001008395.2	0.350589	-1.93266	3.11923	-0.619597	0.535523	NA	PvD
AMEX60DDU001008584.1	0.350589	-1.93266	3.11923	-0.619597	0.535523	NA	PvD
AMEX60DDU001008743.1	0.350589	-1.93266	3.11923	-0.619597	0.535523	NA	PvD
AMEX60DDU001010601.2	0.350589	-1.93266	3.11923	-0.619597	0.535523	NA	PvD
AMEX60DDU001010874.1	0.350589	-1.93266	3.11923	-0.619597	0.535523	NA	PvD
AMEX60DDU001011199.1	0.350589	-1.93266	3.11923	-0.619597	0.535523	NA	PvD
AMEX60DDU001011700.1	0.350589	-1.93266	3.11923	-0.619597	0.535523	NA	PvD
AMEX60DDU001014051.2	0.350589	-1.93266	3.11923	-0.619597	0.535523	NA	PvD
AMEX60DDU001014432.9	0.350589	-1.93266	3.11923	-0.619597	0.535523	NA	PvD
XELAEV_18031758MG [nr]|AMEX60DDU001016532.1	0.350589	-1.93266	3.11923	-0.619597	0.535523	NA	PvD
AMEX60DDU001016603.1	0.350589	-1.93266	3.11923	-0.619597	0.535523	NA	PvD
AMEX60DDU001016966.1	0.350589	-1.93266	3.11923	-0.619597	0.535523	NA	PvD
IP6K3 [nr]|AMEX60DDU001017584.1	0.350589	-1.93266	3.11923	-0.619597	0.535523	NA	PvD
D9C73_028119 [nr]|AMEX60DDU001017822.2	0.350589	-1.93266	3.11923	-0.619597	0.535523	NA	PvD
AMEX60DDU001018098.1	0.350589	-1.93266	3.11923	-0.619597	0.535523	NA	PvD
AMEX60DDU001018919.1	0.350589	-1.93266	3.11923	-0.619597	0.535523	NA	PvD
GSKIP [nr]|AMEX60DDU001019381.1	0.350589	-1.93266	3.11923	-0.619597	0.535523	NA	PvD
LOC112545154 [nr]|AMEX60DDU001021859.1	0.350589	-1.93266	3.11923	-0.619597	0.535523	NA	PvD
AMEX60DDU001022530.1	0.350589	-1.93266	3.11923	-0.619597	0.535523	NA	PvD
LOC115401513 [nr]|AMEX60DDU001024541.1	0.350589	-1.93266	3.11923	-0.619597	0.535523	NA	PvD
AMEX60DDU001025015.3	0.350589	-1.93266	3.11923	-0.619597	0.535523	NA	PvD
AMEX60DDU001026030.1	0.350589	-1.93266	3.11923	-0.619597	0.535523	NA	PvD
AMEX60DDU001026648.1	0.350589	-1.93266	3.11923	-0.619597	0.535523	NA	PvD
AMEX60DDU001028726.1	0.350589	-1.93266	3.11923	-0.619597	0.535523	NA	PvD
AMEX60DDU001029195.1	0.350589	-1.93266	3.11923	-0.619597	0.535523	NA	PvD
DPX16_21124 [nr]|AMEX60DDU001029606.1	0.350589	-1.93266	3.11923	-0.619597	0.535523	NA	PvD
VMD2 [nr]|AMEX60DDU001029759.1	0.350589	-1.93266	3.11923	-0.619597	0.535523	NA	PvD
AMEX60DDU001029995.1	0.350589	-1.93266	3.11923	-0.619597	0.535523	NA	PvD
LOC109110470 [nr]|AMEX60DDU001030647.1	0.350589	-1.93266	3.11923	-0.619597	0.535523	NA	PvD
AMEX60DDU001031126.1	0.350589	-1.93266	3.11923	-0.619597	0.535523	NA	PvD
LOC113406115 [nr]|AMEX60DDU001034547.1	0.350589	-1.93266	3.11923	-0.619597	0.535523	NA	PvD
PEG10 [nr]|RTL1 [hs]|AMEX60DDU001034831.1	0.350589	-1.93266	3.11923	-0.619597	0.535523	NA	PvD
LOC112544205 [nr]|AMEX60DDU001035614.1	0.350589	-1.93266	3.11923	-0.619597	0.535523	NA	PvD
LOC113745982 [nr]|AMEX60DDU001037462.1	0.350589	-1.93266	3.11923	-0.619597	0.535523	NA	PvD
AMEX60DDU001037587.2	0.350589	-1.93266	3.11923	-0.619597	0.535523	NA	PvD
AMEX60DDU001038135.1	0.350589	-1.93266	3.11923	-0.619597	0.535523	NA	PvD
AMEX60DDU001038302.1	0.350589	-1.93266	3.11923	-0.619597	0.535523	NA	PvD
AMEX60DDU001039954.2	0.350589	-1.93266	3.11923	-0.619597	0.535523	NA	PvD
AMEX60DDU001040815.1	0.350589	-1.93266	3.11923	-0.619597	0.535523	NA	PvD
LOC107374453 [nr]|AMEX60DDU001041497.1	0.350589	-1.93266	3.11923	-0.619597	0.535523	NA	PvD
AMEX60DDU001005447.1	1.51541	-1.93206	2.1653	-0.892284	0.372241	NA	PvD
AMEX60DDU001031808.2	0.628452	-1.93204	2.69043	-0.718117	0.472685	NA	PvD
AMEX60DD301038986.2	0.360998	-1.93033	3.11461	-0.619765	0.535413	NA	PvM
LOC102461666 [nr]|AMEX60DDU001041576.1	1.02048	-1.92926	2.87711	-0.670554	0.502505	NA	PvD
AMEX60DD201012320.1	2.04919	-1.929	2.24373	-0.859729	0.389938	NA	MvD
AMEX60DDU001005450.1	0.637239	-1.92792	2.64147	-0.729869	0.46547	NA	PvD
AMEX60DD201046058.1	2.00447	-1.92792	1.42354	-1.35431	0.175636	NA	PvD
LOC112543511 [nr]|AMEX60DDU001021373.1	2.21008	-1.92759	2.98447	-0.645873	0.518362	NA	PvD
CLDN18.S [nr]|CLDN18 [hs]|AMEX60DD102002375.4	1.75113	-1.92752	2.26068	-0.852627	0.393866	NA	PvD
AMEX60DDU001035734.1	0.59352	-1.9269	3.09525	-0.622533	0.533591	NA	MvD
AMEX60DDU001026824.1	1.95031	-1.9255	2.05013	-0.939208	0.347624	NA	MvD
AMEX60DDU001026813.1	4.17769	-1.92329	2.13223	-0.902008	NA	NA	PvM
LOC104401175 [nr]|AMEX60DD301040026.1	0.935942	-1.92245	3.03488	-0.633452	0.526439	NA	MvD
AMEX60DD201026652.1	1.61242	-1.92191	3.01859	-0.636692	0.524326	NA	PvD
AMEX60DDU001021391.1	1.6394	-1.92188	2.28303	-0.84181	0.399894	NA	PvD
LOC115474101 [nr]|SLC6A14 [hs]|AMEX60DDU001035554.1	2.1477	-1.92144	1.88742	-1.01802	0.308666	NA	PvD
AMEX60DD201033395.1	0.629066	-1.92118	3.08613	-0.622523	0.533598	NA	PvM
LOC115578480 [nr]|ZMYM1 [hs]|AMEX60DDU001032257.1	2.30568	-1.92115	2.21505	-0.867318	0.385768	NA	MvD
PARPI_0006817 [nr]|AMEX60DD201024875.1	1.39805	-1.91919	2.35677	-0.81433	0.415456	NA	PvD
AMEX60DD201032398.1	3.66816	-1.91882	1.49299	-1.28521	0.198718	NA	MvD
AMEX60DDU001006805.1	2.66499	-1.91775	1.37695	-1.39275	0.163697	NA	PvD
AMEX60DDU001039854.1	0.346336	-1.91684	3.12024	-0.614324	0.539001	NA	PvD
AB205_0079540 [nr]|KRT15 [hs]|AMEX60DD102010111.1	1.90717	-1.91575	2.23975	-0.85534	0.392363	NA	MvD
AMEX60DD201001727.1	0.340649	-1.91564	3.12933	-0.612157	0.540434	NA	MvD
AMEX60DD301003477.1	0.340649	-1.91564	3.12933	-0.612157	0.540434	NA	MvD
AMEX60DD201008435.4	0.340649	-1.91564	3.12933	-0.612157	0.540434	NA	MvD
AMEX60DD301027990.1	0.340649	-1.91564	3.12933	-0.612157	0.540434	NA	MvD
AMEX60DD102029236.1	0.340649	-1.91564	3.12933	-0.612157	0.540434	NA	MvD
AMEX60DD201033391.2	0.340649	-1.91564	3.12933	-0.612157	0.540434	NA	MvD
AMEX60DD301034085.2	0.340649	-1.91564	3.12933	-0.612157	0.540434	NA	MvD
AMEX60DD201038710.1	0.340649	-1.91564	3.12933	-0.612157	0.540434	NA	MvD
AMEX60DD301043935.1	0.340649	-1.91564	3.12933	-0.612157	0.540434	NA	MvD
NS [nr]|AMEX60DD301044749.1	0.340649	-1.91564	3.12933	-0.612157	0.540434	NA	MvD
AMEX60DD201049671.1	0.340649	-1.91564	3.12933	-0.612157	0.540434	NA	MvD
AMEX60DD201051139.1	0.340649	-1.91564	3.12933	-0.612157	0.540434	NA	MvD
DPX16_22896 [nr]|AMEX60DDU001000329.1	0.340649	-1.91564	3.12933	-0.612157	0.540434	NA	MvD
AMEX60DDU001002074.1	0.340649	-1.91564	3.12933	-0.612157	0.540434	NA	MvD
AMEX60DDU001007584.1	0.340649	-1.91564	3.12933	-0.612157	0.540434	NA	MvD
AMEX60DDU001009141.1	0.340649	-1.91564	3.12933	-0.612157	0.540434	NA	MvD
AMEX60DDU001020140.1	0.340649	-1.91564	3.12933	-0.612157	0.540434	NA	MvD
LOC115477460 [nr]|AMEX60DDU001020932.1	0.340649	-1.91564	3.12933	-0.612157	0.540434	NA	MvD
AMEX60DDU001022692.1	0.340649	-1.91564	3.12933	-0.612157	0.540434	NA	MvD
AMEX60DDU001023184.1	0.340649	-1.91564	3.12933	-0.612157	0.540434	NA	MvD
AMEX60DDU001024543.1	0.340649	-1.91564	3.12933	-0.612157	0.540434	NA	MvD
AMEX60DDU001025199.1	0.340649	-1.91564	3.12933	-0.612157	0.540434	NA	MvD
AMEX60DDU001027432.1	0.340649	-1.91564	3.12933	-0.612157	0.540434	NA	MvD
LOC102365082 [nr]|SBK1 [hs]|AMEX60DDU001039743.1	0.340649	-1.91564	3.12933	-0.612157	0.540434	NA	MvD
LOC102351810 [nr]|AMEX60DDU001039762.1	0.340649	-1.91564	3.12933	-0.612157	0.540434	NA	MvD
AMEX60DD301048535.1	2.06027	-1.91552	1.6259	-1.17813	0.238745	NA	PvD
AMEX60DDU001020689.1	0.948613	-1.91512	2.47686	-0.773206	0.439401	NA	MvD
AMEX60DDU001041490.1	0.641458	-1.91505	3.08638	-0.620484	0.534939	NA	PvM
LOC108803380 [nr]|ZNF268 [hs]|AMEX60DD301000007.1	0.346397	-1.9145	3.12039	-0.613546	0.539515	NA	PvD
AMEX60DDU001027604.1	0.346397	-1.9145	3.12039	-0.613546	0.539515	NA	PvD
AMEX60DDU001011895.1	2.55339	-1.91422	1.75188	-1.09267	0.274539	NA	MvD
AMEX60DD301009778.1	0.949822	-1.91329	2.15822	-0.886512	0.375342	NA	MvD
AMEX60DDU001003042.1	1.3146	-1.91304	1.79494	-1.0658	0.286515	NA	MvD
HNRNPA1 [nr]|AMEX60DDU001006924.5	1.86274	-1.91282	1.61139	-1.18707	0.235201	NA	PvD
AMEX60DD301039991.1	0.344988	-1.91191	3.12055	-0.612683	0.540086	NA	PvD
AMEX60DD201055002.1	2.46558	-1.91179	1.42583	-1.34082	0.179978	NA	PvD
TRIM72|AMEX60DD201028297.3	128.013	-1.91072	0.750758	-2.54505	NA	NA	MvD
AMEX60DD301022788.11	1.28289	-1.90939	2.35492	-0.810808	0.417476	NA	MvD
AMEX60DDU001029507.1	2.27292	-1.90888	2.19004	-0.871619	0.383416	NA	MvD
AMEX60DDU001024813.1	1.28875	-1.90888	2.88029	-0.662738	0.507499	NA	MvD
AMEX60DDU001025688.1	0.914705	-1.90857	2.52131	-0.756975	0.449065	NA	MvD
AMEX60DD201036797.1	2.11161	-1.90847	2.67814	-0.712611	0.476086	NA	MvD
LOC113837993 [nr]|AMEX60DD201015690.1	2.84806	-1.90846	1.57409	-1.21242	0.225351	NA	MvD
AMEX60DDU001003395.1	0.343639	-1.90697	3.12087	-0.611037	0.541175	NA	PvD
GDF9|AMEX60DD103028845.1	2.20881	-1.90689	1.42561	-1.33759	0.181029	NA	PvD
AMEX60DDU001034885.2	0.957266	-1.90683	2.95244	-0.645849	0.518377	NA	MvD
V2R [nr]|CASR [hs]|AMEX60DD301041471.1	0.606445	-1.90654	3.09006	-0.616992	0.53724	NA	PvD
AMEX60DD201009320.1	0.358049	-1.90537	3.12097	-0.610506	0.541527	NA	PvD
LOC115093338 [nr]|FSIP2 [hs]|AMEX60DD301039242.1	0.358049	-1.90537	3.12097	-0.610506	0.541527	NA	PvD
AMEX60DDU001033313.1	0.358049	-1.90537	3.12097	-0.610506	0.541527	NA	PvD
AMEX60DD301001296.1	1.35345	-1.90514	2.05711	-0.926124	0.354382	NA	MvD
ACVR1C|AMEX60DD301055813.1	0.959111	-1.90398	2.93662	-0.648359	0.516753	NA	PvD
AMEX60DD301016043.1	0.353575	-1.90389	3.11622	-0.610962	0.541224	NA	PvM
AMEX60DDU001037620.1	0.353575	-1.90389	3.11622	-0.610962	0.541224	NA	PvM
AMEX60DD301021088.1	0.627871	-1.90386	3.09018	-0.6161	0.537829	NA	PvD
AMEX60DD301031520.1	0.604987	-1.90386	3.09018	-0.6161	0.537829	NA	PvD
AMEX60DDU001003800.1	2.3026	-1.9031	2.30919	-0.824144	0.409858	NA	PvD
SNRPF|AMEX60DD201042817.1	0.938604	-1.90244	1.89651	-1.00313	0.315799	NA	MvD
LOC115467239 [nr]|CD109 [hs]|AMEX60DD201033608.1	2.84009	-1.90243	2.63227	-0.722733	0.469844	NA	MvD
AMEX60DD201001096.1	3.85411	-1.90202	1.20114	-1.58351	0.113304	NA	MvD
LOC115460489 [nr]|SPATC1L [hs]|AMEX60DD103041031.5	0.34229	-1.90201	3.12119	-0.609386	0.542269	NA	PvD
AMEX60DDU001022232.1	0.34229	-1.90201	3.12119	-0.609386	0.542269	NA	PvD
AMEX60DDU001007137.1	2.13488	-1.90083	2.18566	-0.869684	0.384473	NA	PvD
AMEX60DDU001011204.1	2.1435	-1.90071	2.6322	-0.7221	0.470233	NA	MvD
LOC100497714 [nr]|KCNC1 [hs]|AMEX60DD201016273.3	0.626523	-1.90035	3.09033	-0.614934	0.538598	NA	PvD
AMEX60DD201030565.1	0.635329	-1.90035	3.09033	-0.614934	0.538598	NA	PvD
AMEX60DD301043170.1	0.626523	-1.90035	3.09033	-0.614934	0.538598	NA	PvD
AMEX60DDU001023833.1	0.635329	-1.90035	3.09033	-0.614934	0.538598	NA	PvD
AMEX60DD301042189.1	1.36318	-1.90022	2.36358	-0.80396	0.42142	NA	MvD
AMEX60DD301045742.2	0.608981	-1.89984	2.3343	-0.813881	0.415713	NA	PvD
AMEX60DD201032397.1	0.337114	-1.89869	3.13052	-0.606507	0.544178	NA	MvD
AMEX60DD201034410.1	0.337114	-1.89869	3.13052	-0.606507	0.544178	NA	MvD
UY3_10192 [nr]|AMEX60DDU001036230.1	0.337114	-1.89869	3.13052	-0.606507	0.544178	NA	MvD
LOC100563944 [nr]|AMEX60DD301015928.1	0.93841	-1.89762	3.02874	-0.626539	0.530961	NA	MvD
AMEX60DDU001001702.2	0.948454	-1.89731	3.07365	-0.617283	0.537048	NA	MvD
AMEX60DDU001005972.1	0.928366	-1.89731	3.07365	-0.617283	0.537048	NA	MvD
LOC102361187 [nr]|AMEX60DD201028884.1	2.28827	-1.89583	2.33177	-0.813045	0.416192	NA	MvD
|AMEX60DD201050909.1	0.609413	-1.89565	3.08719	-0.614038	0.53919	NA	PvM
AMEX60DDU001022793.1	0.642874	-1.89565	3.08719	-0.614038	0.53919	NA	PvM
AMEX60DDU001035409.1	0.609413	-1.89565	3.08719	-0.614038	0.53919	NA	PvM
AMEX60DDU001039209.1	1.00119	-1.89524	2.41547	-0.784626	0.432673	NA	PvD
AMEX60DD301003550.1	0.617815	-1.89334	3.08728	-0.613269	0.539698	NA	PvM
EOD39_20210 [nr]|CCT8 [hs]|AMEX60DD301013022.3	0.617815	-1.89334	3.08728	-0.613269	0.539698	NA	PvM
D9C73_028047 [nr]|AMEX60DD201015197.1	0.617815	-1.89334	3.08728	-0.613269	0.539698	NA	PvM
AMEX60DD301022849.1	0.642424	-1.89334	3.08728	-0.613269	0.539698	NA	PvM
AMEX60DD201025294.1	0.608421	-1.89334	3.08728	-0.613269	0.539698	NA	PvM
AMEX60DD201041466.1	0.608421	-1.89334	3.08728	-0.613269	0.539698	NA	PvM
AMEX60DD301042412.1	0.617815	-1.89334	3.08728	-0.613269	0.539698	NA	PvM
ROHU_008424 [nr]|AMEX60DD103043059.1	0.617815	-1.89334	3.08728	-0.613269	0.539698	NA	PvM
AMEX60DD201045498.1	0.608421	-1.89334	3.08728	-0.613269	0.539698	NA	PvM
FUT6.2.L [nr]|FUT4 [hs]|AMEX60DD301049560.2	0.642424	-1.89334	3.08728	-0.613269	0.539698	NA	PvM
LOC113651754 [nr]|AMEX60DD201054796.1	0.642424	-1.89334	3.08728	-0.613269	0.539698	NA	PvM
AMEX60DDU001000404.1	0.617815	-1.89334	3.08728	-0.613269	0.539698	NA	PvM
AMEX60DDU001020777.4	0.608421	-1.89334	3.08728	-0.613269	0.539698	NA	PvM
AMEX60DDU001036067.1	0.617815	-1.89334	3.08728	-0.613269	0.539698	NA	PvM
AMEX60DDU001036477.1	0.985899	-1.89191	2.96621	-0.63782	0.523591	NA	PvD
AMEX60DD102047035.1	3.56782	-1.89141	1.42932	-1.32329	0.185739	NA	MvD
RSPH1 [hs]|AMEX60DD201046805.1	1.7899	-1.89095	2.24606	-0.841897	0.399846	NA	MvD
AMEX60DDU001031789.14	3.43927	-1.89092	1.31542	-1.43751	0.150573	NA	MvD
AMEX60DD301032320.1	0.94528	-1.89083	2.93167	-0.644966	0.518949	NA	MvD
AMEX60DD201033077.2	0.90995	-1.89062	2.96162	-0.638372	0.523232	NA	MvD
AMEX60DDU001018589.2	1.82331	-1.89058	1.91956	-0.984902	0.324672	NA	MvD
AMEX60DDU001021631.1	4.04213	-1.89003	1.53583	-1.23062	0.218465	NA	MvD
AMEX60DD301000854.1	0.349495	-1.88946	3.11711	-0.606156	0.544411	NA	PvM
AMEX60DD301001063.1	0.349495	-1.88946	3.11711	-0.606156	0.544411	NA	PvM
AMEX60DD201002277.1	0.349495	-1.88946	3.11711	-0.606156	0.544411	NA	PvM
DZIP1L|AMEX60DD301002365.2	0.349495	-1.88946	3.11711	-0.606156	0.544411	NA	PvM
AMEX60DD201003740.1	0.349495	-1.88946	3.11711	-0.606156	0.544411	NA	PvM
AMEX60DD301004589.1	0.349495	-1.88946	3.11711	-0.606156	0.544411	NA	PvM
AMEX60DD102005467.1	0.349495	-1.88946	3.11711	-0.606156	0.544411	NA	PvM
AMEX60DD201007805.1	0.349495	-1.88946	3.11711	-0.606156	0.544411	NA	PvM
AMEX60DD301008532.3	0.349495	-1.88946	3.11711	-0.606156	0.544411	NA	PvM
AMEX60DD201010390.1	0.349495	-1.88946	3.11711	-0.606156	0.544411	NA	PvM
AMEX60DD301011285.1	0.349495	-1.88946	3.11711	-0.606156	0.544411	NA	PvM
AMEX60DD201011770.1	0.349495	-1.88946	3.11711	-0.606156	0.544411	NA	PvM
LOC112842973 [nr]|AMEX60DD201012918.1	0.349495	-1.88946	3.11711	-0.606156	0.544411	NA	PvM
LOXE [nr]|ALOX12B [hs]|AMEX60DD301013321.1	0.349495	-1.88946	3.11711	-0.606156	0.544411	NA	PvM
RNASEK|AMEX60DD103013436.1	0.349495	-1.88946	3.11711	-0.606156	0.544411	NA	PvM
UPF3A|AMEX60DD201014598.1	0.349495	-1.88946	3.11711	-0.606156	0.544411	NA	PvM
AMEX60DD301015191.1	0.349495	-1.88946	3.11711	-0.606156	0.544411	NA	PvM
AMEX60DD201018159.1	0.349495	-1.88946	3.11711	-0.606156	0.544411	NA	PvM
AMEX60DD103018768.4	0.349495	-1.88946	3.11711	-0.606156	0.544411	NA	PvM
DR999_PMT06749 [nr]|AMEX60DD201019491.1	0.349495	-1.88946	3.11711	-0.606156	0.544411	NA	PvM
RNF151|AMEX60DD301020808.1	0.349495	-1.88946	3.11711	-0.606156	0.544411	NA	PvM
AMEX60DD103022655.1	0.349495	-1.88946	3.11711	-0.606156	0.544411	NA	PvM
AMEX60DD201023161.1	0.349495	-1.88946	3.11711	-0.606156	0.544411	NA	PvM
LOC113052382 [nr]|NYNRIN [hs]|AMEX60DD201023627.1	0.349495	-1.88946	3.11711	-0.606156	0.544411	NA	PvM
LOC115096883 [nr]|SLC22A6 [hs]|AMEX60DD301025215.1	0.349495	-1.88946	3.11711	-0.606156	0.544411	NA	PvM
AMEX60DD201025692.1	0.349495	-1.88946	3.11711	-0.606156	0.544411	NA	PvM
AMEX60DD301026165.1	0.349495	-1.88946	3.11711	-0.606156	0.544411	NA	PvM
AMEX60DD301026375.1	0.349495	-1.88946	3.11711	-0.606156	0.544411	NA	PvM
LOC115457446 [nr]|A2M [hs]|AMEX60DD201026682.1	0.349495	-1.88946	3.11711	-0.606156	0.544411	NA	PvM
ROMO1|AMEX60DD301027294.1	0.349495	-1.88946	3.11711	-0.606156	0.544411	NA	PvM
AMEX60DD301029206.1	0.349495	-1.88946	3.11711	-0.606156	0.544411	NA	PvM
AMEX60DD301030122.2	0.349495	-1.88946	3.11711	-0.606156	0.544411	NA	PvM
APOLD1|AMEX60DD301030513.1	0.349495	-1.88946	3.11711	-0.606156	0.544411	NA	PvM
AMEX60DD201032189.1	0.349495	-1.88946	3.11711	-0.606156	0.544411	NA	PvM
AMEX60DD201032627.1	0.349495	-1.88946	3.11711	-0.606156	0.544411	NA	PvM
LOC114595149 [nr]|AMEX60DD201034358.1	0.349495	-1.88946	3.11711	-0.606156	0.544411	NA	PvM
LOC104509393 [nr]|ERO1B [hs]|AMEX60DD201034619.1	0.349495	-1.88946	3.11711	-0.606156	0.544411	NA	PvM
AMEX60DD201039157.1	0.349495	-1.88946	3.11711	-0.606156	0.544411	NA	PvM
RGS22|AMEX60DD301040200.1	0.349495	-1.88946	3.11711	-0.606156	0.544411	NA	PvM
AMEX60DD301040488.1	0.349495	-1.88946	3.11711	-0.606156	0.544411	NA	PvM
AMEX60DD301040797.1	0.349495	-1.88946	3.11711	-0.606156	0.544411	NA	PvM
AMEX60DD301040874.1	0.349495	-1.88946	3.11711	-0.606156	0.544411	NA	PvM
C6|AMEX60DD201041977.1	0.349495	-1.88946	3.11711	-0.606156	0.544411	NA	PvM
AMEX60DD301043426.1	0.349495	-1.88946	3.11711	-0.606156	0.544411	NA	PvM
AMEX60DD301044719.2	0.349495	-1.88946	3.11711	-0.606156	0.544411	NA	PvM
AMEX60DD301046408.1	0.349495	-1.88946	3.11711	-0.606156	0.544411	NA	PvM
LOC103173272 [nr]|TRIM39 [hs]|AMEX60DD201046574.4	0.349495	-1.88946	3.11711	-0.606156	0.544411	NA	PvM
LOC108709247 [nr]|DSCAM [hs]|AMEX60DD301047157.1	0.349495	-1.88946	3.11711	-0.606156	0.544411	NA	PvM
LOC113080976 [nr]|AMEX60DD201047305.1	0.349495	-1.88946	3.11711	-0.606156	0.544411	NA	PvM
AMEX60DD201047453.1	0.349495	-1.88946	3.11711	-0.606156	0.544411	NA	PvM
AMEX60DD301049213.1	0.349495	-1.88946	3.11711	-0.606156	0.544411	NA	PvM
AMEX60DD301050551.4	0.349495	-1.88946	3.11711	-0.606156	0.544411	NA	PvM
LOC115470590 [nr]|HARBI1 [hs]|AMEX60DD201051381.1	0.349495	-1.88946	3.11711	-0.606156	0.544411	NA	PvM
AMEX60DD201052213.1	0.349495	-1.88946	3.11711	-0.606156	0.544411	NA	PvM
AMEX60DD201052352.1	0.349495	-1.88946	3.11711	-0.606156	0.544411	NA	PvM
AMEX60DD301052454.1	0.349495	-1.88946	3.11711	-0.606156	0.544411	NA	PvM
AMEX60DD201052881.3	0.349495	-1.88946	3.11711	-0.606156	0.544411	NA	PvM
AMEX60DD201053071.1	0.349495	-1.88946	3.11711	-0.606156	0.544411	NA	PvM
PANX3|AMEX60DD301053476.1	0.349495	-1.88946	3.11711	-0.606156	0.544411	NA	PvM
AMEX60DD301054180.1	0.349495	-1.88946	3.11711	-0.606156	0.544411	NA	PvM
AMEX60DD201055720.1	0.349495	-1.88946	3.11711	-0.606156	0.544411	NA	PvM
AMEX60DD301056002.2	0.349495	-1.88946	3.11711	-0.606156	0.544411	NA	PvM
GALNT5 [nr]|AMEX60DD301056621.1	0.349495	-1.88946	3.11711	-0.606156	0.544411	NA	PvM
AMEX60DDU001000813.1	0.349495	-1.88946	3.11711	-0.606156	0.544411	NA	PvM
AMEX60DDU001000856.2	0.349495	-1.88946	3.11711	-0.606156	0.544411	NA	PvM
LOC115079518 [nr]|C11ORF96 [hs]|AMEX60DDU001000993.1	0.349495	-1.88946	3.11711	-0.606156	0.544411	NA	PvM
AMEX60DDU001001106.2	0.349495	-1.88946	3.11711	-0.606156	0.544411	NA	PvM
AMEX60DDU001001204.1	0.349495	-1.88946	3.11711	-0.606156	0.544411	NA	PvM
AMEX60DDU001001263.1	0.349495	-1.88946	3.11711	-0.606156	0.544411	NA	PvM
AMEX60DDU001002285.2	0.349495	-1.88946	3.11711	-0.606156	0.544411	NA	PvM
AMEX60DDU001003631.6	0.349495	-1.88946	3.11711	-0.606156	0.544411	NA	PvM
LOC112547415 [nr]|AMEX60DDU001004034.1	0.349495	-1.88946	3.11711	-0.606156	0.544411	NA	PvM
AMEX60DDU001004080.2	0.349495	-1.88946	3.11711	-0.606156	0.544411	NA	PvM
LOC115093877 [nr]|AMEX60DDU001004469.1	0.349495	-1.88946	3.11711	-0.606156	0.544411	NA	PvM
UY3_00202 [nr]|AMEX60DDU001005758.1	0.349495	-1.88946	3.11711	-0.606156	0.544411	NA	PvM
AMEX60DDU001006807.1	0.349495	-1.88946	3.11711	-0.606156	0.544411	NA	PvM
AMEX60DDU001007162.1	0.349495	-1.88946	3.11711	-0.606156	0.544411	NA	PvM
|AMEX60DDU001007241.1	0.349495	-1.88946	3.11711	-0.606156	0.544411	NA	PvM
AMEX60DDU001007293.1	0.349495	-1.88946	3.11711	-0.606156	0.544411	NA	PvM
AMEX60DDU001007389.1	0.349495	-1.88946	3.11711	-0.606156	0.544411	NA	PvM
AMEX60DDU001007544.1	0.349495	-1.88946	3.11711	-0.606156	0.544411	NA	PvM
AMEX60DDU001008286.1	0.349495	-1.88946	3.11711	-0.606156	0.544411	NA	PvM
AMEX60DDU001008808.1	0.349495	-1.88946	3.11711	-0.606156	0.544411	NA	PvM
|AMEX60DDU001011101.1	0.349495	-1.88946	3.11711	-0.606156	0.544411	NA	PvM
AMEX60DDU001011227.1	0.349495	-1.88946	3.11711	-0.606156	0.544411	NA	PvM
AMEX60DDU001011400.2	0.349495	-1.88946	3.11711	-0.606156	0.544411	NA	PvM
LOC109197616 [nr]|ENV [hs]|AMEX60DDU001011667.1	0.349495	-1.88946	3.11711	-0.606156	0.544411	NA	PvM
AMEX60DDU001011741.1	0.349495	-1.88946	3.11711	-0.606156	0.544411	NA	PvM
AMEX60DDU001012786.1	0.349495	-1.88946	3.11711	-0.606156	0.544411	NA	PvM
AMEX60DDU001013850.1	0.349495	-1.88946	3.11711	-0.606156	0.544411	NA	PvM
LOC108510623 [nr]|PDCD4 [hs]|AMEX60DDU001014043.1	0.349495	-1.88946	3.11711	-0.606156	0.544411	NA	PvM
AMEX60DDU001014367.2	0.349495	-1.88946	3.11711	-0.606156	0.544411	NA	PvM
AMEX60DDU001014944.1	0.349495	-1.88946	3.11711	-0.606156	0.544411	NA	PvM
AMEX60DDU001015374.1	0.349495	-1.88946	3.11711	-0.606156	0.544411	NA	PvM
LOC115006618 [nr]|AMEX60DDU001016470.1	0.349495	-1.88946	3.11711	-0.606156	0.544411	NA	PvM
AMEX60DDU001016559.1	0.349495	-1.88946	3.11711	-0.606156	0.544411	NA	PvM
AMEX60DDU001019346.1	0.349495	-1.88946	3.11711	-0.606156	0.544411	NA	PvM
AMEX60DDU001019861.1	0.349495	-1.88946	3.11711	-0.606156	0.544411	NA	PvM
POL [nr]|AMEX60DDU001020238.1	0.349495	-1.88946	3.11711	-0.606156	0.544411	NA	PvM
AMEX60DDU001021126.1	0.349495	-1.88946	3.11711	-0.606156	0.544411	NA	PvM
AMEX60DDU001022613.5	0.349495	-1.88946	3.11711	-0.606156	0.544411	NA	PvM
AMEX60DDU001022871.1	0.349495	-1.88946	3.11711	-0.606156	0.544411	NA	PvM
AMEX60DDU001023565.2	0.349495	-1.88946	3.11711	-0.606156	0.544411	NA	PvM
LOC115015101 [nr]|AMEX60DDU001023831.1	0.349495	-1.88946	3.11711	-0.606156	0.544411	NA	PvM
AMEX60DDU001023876.1	0.349495	-1.88946	3.11711	-0.606156	0.544411	NA	PvM
D9C73_028124 [nr]|AMEX60DDU001024269.1	0.349495	-1.88946	3.11711	-0.606156	0.544411	NA	PvM
LOC115108710 [nr]|AMEX60DDU001025144.1	0.349495	-1.88946	3.11711	-0.606156	0.544411	NA	PvM
AMEX60DDU001026030.1	0.349495	-1.88946	3.11711	-0.606156	0.544411	NA	PvM
AMEX60DDU001029100.1	0.349495	-1.88946	3.11711	-0.606156	0.544411	NA	PvM
LOC115815236 [nr]|AMEX60DDU001029171.1	0.349495	-1.88946	3.11711	-0.606156	0.544411	NA	PvM
AMEX60DDU001030249.1	0.349495	-1.88946	3.11711	-0.606156	0.544411	NA	PvM
AMEX60DDU001030544.1	0.349495	-1.88946	3.11711	-0.606156	0.544411	NA	PvM
AMEX60DDU001030810.1	0.349495	-1.88946	3.11711	-0.606156	0.544411	NA	PvM
AMEX60DDU001030884.1	0.349495	-1.88946	3.11711	-0.606156	0.544411	NA	PvM
AMEX60DDU001032763.3	0.349495	-1.88946	3.11711	-0.606156	0.544411	NA	PvM
AMEX60DDU001034083.6	0.349495	-1.88946	3.11711	-0.606156	0.544411	NA	PvM
AMEX60DDU001036533.1	0.349495	-1.88946	3.11711	-0.606156	0.544411	NA	PvM
AMEX60DDU001037073.1	0.349495	-1.88946	3.11711	-0.606156	0.544411	NA	PvM
ROHU_024516 [nr]|AMEX60DDU001037553.1	0.349495	-1.88946	3.11711	-0.606156	0.544411	NA	PvM
AMEX60DDU001038020.1	0.349495	-1.88946	3.11711	-0.606156	0.544411	NA	PvM
LOC113746826 [nr]|AMEX60DDU001038206.1	0.349495	-1.88946	3.11711	-0.606156	0.544411	NA	PvM
AMEX60DDU001038523.1	0.349495	-1.88946	3.11711	-0.606156	0.544411	NA	PvM
MBOAT7 [nr]|AMEX60DDU001038774.2	0.349495	-1.88946	3.11711	-0.606156	0.544411	NA	PvM
AMEX60DDU001039812.1	0.349495	-1.88946	3.11711	-0.606156	0.544411	NA	PvM
AMEX60DDU001040471.8	0.349495	-1.88946	3.11711	-0.606156	0.544411	NA	PvM
AMEX60DDU001041458.1	0.349495	-1.88946	3.11711	-0.606156	0.544411	NA	PvM
CRYBA4|AMEX60DD301000860.1	0.616271	-1.88942	3.08745	-0.61197	0.540558	NA	PvM
TMBIM7P [nr]|GRINA [hs]|AMEX60DD201022228.1	0.640337	-1.88942	3.08745	-0.61197	0.540558	NA	PvM
AMEX60DD201040251.1	0.911912	-1.88803	2.97174	-0.635326	0.525216	NA	MvD
NRAD [nr]|RRAD [hs]|AMEX60DD201015393.1	3.82574	-1.88617	1.84155	-1.02423	0.305725	NA	MvD
AMEX60DDU001035662.2	1.74161	-1.88572	2.17531	-0.866874	0.386011	NA	PvD
AMEX60DD301043976.1	0.629657	-1.8855	3.08761	-0.610667	0.54142	NA	PvM
LOC115395558 [nr]|AMEX60DDU001003644.1	0.605332	-1.8855	3.08761	-0.610667	0.54142	NA	PvM
AMEX60DD301039773.1	2.46837	-1.8854	1.59457	-1.18239	0.237052	NA	PvD
AMEX60DD201000078.1	5.1834	-1.88538	1.15517	-1.63212	0.102655	NA	MvD
AMEX60DDU001012955.7	0.925434	-1.88521	2.5082	-0.751619	0.45228	NA	MvD
AMEX60DD201053041.1	0.34795	-1.88381	3.11747	-0.604276	0.54566	NA	PvM
LOC102352108 [nr]|AMEX60DDU001039809.1	0.34795	-1.88381	3.11747	-0.604276	0.54566	NA	PvM
LOC107569592 [nr]|H2AX [hs]|AMEX60DD201048150.1	5.63471	-1.88252	1.62202	-1.1606	NA	NA	PvD
AMEX60DD301004025.1	0.916351	-1.88197	2.12886	-0.884029	0.376681	NA	MvD
LOC115075497 [nr]|AMEX60DD102004005.1	4.40459	-1.88185	2.82274	-0.666674	NA	NA	PvM
AMEX60DD001036641.1	0.336689	-1.8809	3.12256	-0.602356	0.546937	NA	PvD
LOC109674196 [nr]|ZNF84 [hs]|AMEX60DDU001030374.5	0.336689	-1.8809	3.12256	-0.602356	0.546937	NA	PvD
AMEX60DD301002607.3	2.43453	-1.88065	1.43258	-1.31277	0.189261	NA	PvD
AMEX60DD201054957.1	2.35141	-1.88038	1.6041	-1.17224	0.241102	NA	MvD
HAL|AMEX60DD201008276.3	0.575105	-1.88024	3.09749	-0.60702	0.543838	NA	MvD
LOC109072652 [nr]|NAG13 [hs]|AMEX60DDU001030777.1	0.576936	-1.88024	3.09749	-0.60702	0.543838	NA	MvD
AMEX60DD201050705.3	1.4461	-1.87955	2.0833	-0.902201	0.36695	NA	PvD
AMEX60DDU001006388.1	2.62124	-1.87952	2.12189	-0.885775	0.375739	NA	PvD
AMEX60DDU001010120.5	0.635873	-1.87913	3.08788	-0.608549	0.542824	NA	PvM
AMEX60DDU001026649.1	0.635873	-1.87913	3.08788	-0.608549	0.542824	NA	PvM
AMEX60DD301012376.1	0.346406	-1.87815	3.11782	-0.602391	0.546914	NA	PvM
AMEX60DD301034756.1	0.346406	-1.87815	3.11782	-0.602391	0.546914	NA	PvM
AMEX60DDU001028539.2	0.346406	-1.87815	3.11782	-0.602391	0.546914	NA	PvM
AMEX60DD301026463.1	2.09057	-1.87786	2.23383	-0.840649	0.400545	NA	PvD
LOC111608827 [nr]|AMEX60DDU001033439.2	0.636248	-1.87764	3.08795	-0.608053	0.543152	NA	PvM
AMEX60DDU001023315.1	2.15672	-1.87707	1.68709	-1.11261	0.265875	NA	PvD
CCH79_00010818 [nr]|AMEX60DD201014953.1	2.34336	-1.8768	2.25774	-0.831274	0.405819	NA	MvD
AMEX60DD301020055.1	0.907567	-1.87659	2.9592	-0.634156	0.525979	NA	MvD
AMEX60DD201039013.5	1.37992	-1.8762	1.83756	-1.02103	0.307242	NA	MvD
AMEX60DDU001014806.1	1.65961	-1.876	3.00893	-0.623479	0.53297	NA	MvD
AMEX60DD201010250.1	2.35515	-1.87387	1.36723	-1.37056	0.170511	NA	PvD
AMEX60DDU001040158.4	0.927063	-1.87374	2.50507	-0.74798	0.454472	NA	MvD
AMEX60DD201055746.1	0.581145	-1.87331	2.68137	-0.698639	0.484778	NA	MvD
AMEX60DD301040458.1	1.35617	-1.87294	2.41083	-0.776887	0.437225	NA	MvD
AMEX60DDU001005346.4	1.33158	-1.8729	2.36825	-0.790834	0.429041	NA	MvD
AMEX60DD301054906.3	0.344862	-1.87247	3.11817	-0.600501	0.548173	NA	PvM
TECRL [nr]|AMEX60DD301043495.2	7.56935	-1.87111	1.68142	-1.11281	NA	NA	PvD
FRMPD2|AMEX60DD301052437.2	4.99264	-1.87103	1.20923	-1.54729	0.121794	NA	MvD
FD754_003049 [nr]|AMEX60DD301005519.1	0.333992	-1.87083	3.12323	-0.599005	0.549169	NA	PvD
PRRT2|AMEX60DD201028352.2	0.333992	-1.87083	3.12323	-0.599005	0.549169	NA	PvD
AMEX60DDU001005362.1	0.333992	-1.87083	3.12323	-0.599005	0.549169	NA	PvD
AMEX60DDU001018810.2	0.333992	-1.87083	3.12323	-0.599005	0.549169	NA	PvD
AMEX60DDU001033055.2	0.333992	-1.87083	3.12323	-0.599005	0.549169	NA	PvD
MBOAT7 [nr]|AMEX60DDU001038774.2	0.333992	-1.87083	3.12323	-0.599005	0.549169	NA	PvD
LOC114593565 [nr]|AMEX60DD103010489.3	0.599156	-1.86973	3.08828	-0.605428	0.544895	NA	PvM
AMEX60DD201031109.1	0.63316	-1.86973	3.08828	-0.605428	0.544895	NA	PvM
LOC114595518 [nr]|ZNF585B [hs]|AMEX60DD301049947.2	0.632616	-1.86973	3.08828	-0.605428	0.544895	NA	PvM
AMEX60DDU001002659.1	0.599156	-1.86973	3.08828	-0.605428	0.544895	NA	PvM
AMEX60DDU001026980.1	0.60855	-1.86973	3.08828	-0.605428	0.544895	NA	PvM
AMEX60DDU001039064.1	0.632616	-1.86973	3.08828	-0.605428	0.544895	NA	PvM
AMEX60DD201046505.1	8.67551	-1.86967	1.0345	-1.80733	NA	NA	MvD
AMEX60DD201029104.1	1.81773	-1.86844	2.22382	-0.840194	0.400799	NA	MvD
AMEX60DD201033180.1	1.33959	-1.86799	2.87371	-0.650027	0.515675	NA	MvD
LOC108803380 [nr]|ZNF268 [hs]|AMEX60DD301000007.1	0.343318	-1.86677	3.11853	-0.598605	0.549437	NA	PvM
AMEX60DD103000130.1	0.343318	-1.86677	3.11853	-0.598605	0.549437	NA	PvM
AMEX60DD301000797.1	0.343318	-1.86677	3.11853	-0.598605	0.549437	NA	PvM
TBX5 [nr]|AMEX60DD301001054.3	0.343318	-1.86677	3.11853	-0.598605	0.549437	NA	PvM
LOC114595149 [nr]|AMEX60DD201001960.1	0.343318	-1.86677	3.11853	-0.598605	0.549437	NA	PvM
AMEX60DD301002539.1	0.343318	-1.86677	3.11853	-0.598605	0.549437	NA	PvM
HCN4|AMEX60DD201003883.1	0.343318	-1.86677	3.11853	-0.598605	0.549437	NA	PvM
CPLX3|AMEX60DD201003990.3	0.343318	-1.86677	3.11853	-0.598605	0.549437	NA	PvM
AMEX60DD301005121.1	0.343318	-1.86677	3.11853	-0.598605	0.549437	NA	PvM
AMEX60DD201006276.1	0.343318	-1.86677	3.11853	-0.598605	0.549437	NA	PvM
AMEX60DD301006579.1	0.343318	-1.86677	3.11853	-0.598605	0.549437	NA	PvM
AMEX60DD301007659.1	0.343318	-1.86677	3.11853	-0.598605	0.549437	NA	PvM
AMEX60DD301009114.2	0.343318	-1.86677	3.11853	-0.598605	0.549437	NA	PvM
AMEX60DD103009433.1	0.343318	-1.86677	3.11853	-0.598605	0.549437	NA	PvM
AMEX60DD201010659.1	0.343318	-1.86677	3.11853	-0.598605	0.549437	NA	PvM
AMEX60DD201011354.1	0.343318	-1.86677	3.11853	-0.598605	0.549437	NA	PvM
ZP3 [hs]|AMEX60DD103012732.3	0.343318	-1.86677	3.11853	-0.598605	0.549437	NA	PvM
LOXE [nr]|ALOXE3 [hs]|AMEX60DD301013304.1	0.343318	-1.86677	3.11853	-0.598605	0.549437	NA	PvM
AMEX60DD201014666.1	0.343318	-1.86677	3.11853	-0.598605	0.549437	NA	PvM
AMEX60DD201015035.1	0.343318	-1.86677	3.11853	-0.598605	0.549437	NA	PvM
AMEX60DD301015910.2	0.343318	-1.86677	3.11853	-0.598605	0.549437	NA	PvM
AMEX60DD201018221.1	0.343318	-1.86677	3.11853	-0.598605	0.549437	NA	PvM
AMEX60DD201018863.2	0.343318	-1.86677	3.11853	-0.598605	0.549437	NA	PvM
AMEX60DD201021961.1	0.343318	-1.86677	3.11853	-0.598605	0.549437	NA	PvM
AMEX60DD301022253.2	0.343318	-1.86677	3.11853	-0.598605	0.549437	NA	PvM
CYP2F1 [hs]|AMEX60DD301024533.1	0.343318	-1.86677	3.11853	-0.598605	0.549437	NA	PvM
AMEX60DD103025404.1	0.343318	-1.86677	3.11853	-0.598605	0.549437	NA	PvM
AMEX60DD301029248.1	0.343318	-1.86677	3.11853	-0.598605	0.549437	NA	PvM
LOC107982772 [nr]|PCDHGA3 [hs]|AMEX60DD301030240.1	0.343318	-1.86677	3.11853	-0.598605	0.549437	NA	PvM
AMEX60DD201030888.1	0.343318	-1.86677	3.11853	-0.598605	0.549437	NA	PvM
AMEX60DD301032938.17	0.343318	-1.86677	3.11853	-0.598605	0.549437	NA	PvM
LOC115087851 [nr]|HUNK [hs]|AMEX60DD201033770.1	0.343318	-1.86677	3.11853	-0.598605	0.549437	NA	PvM
AMEX60DD301034429.1	0.343318	-1.86677	3.11853	-0.598605	0.549437	NA	PvM
AMEX60DD201035990.2	0.343318	-1.86677	3.11853	-0.598605	0.549437	NA	PvM
AMEX60DD201036711.1	0.343318	-1.86677	3.11853	-0.598605	0.549437	NA	PvM
AMEX60DD301039805.1	0.343318	-1.86677	3.11853	-0.598605	0.549437	NA	PvM
LOC108704757 [nr]|AMEX60DD301040780.1	0.343318	-1.86677	3.11853	-0.598605	0.549437	NA	PvM
AMEX60DD201041786.1	0.343318	-1.86677	3.11853	-0.598605	0.549437	NA	PvM
AMEX60DD301042732.3	0.343318	-1.86677	3.11853	-0.598605	0.549437	NA	PvM
LOC105576728 [nr]|GRID2 [hs]|AMEX60DD201044055.4	0.343318	-1.86677	3.11853	-0.598605	0.549437	NA	PvM
AMEX60DD201044803.1	0.343318	-1.86677	3.11853	-0.598605	0.549437	NA	PvM
AMEX60DD201044988.1	0.343318	-1.86677	3.11853	-0.598605	0.549437	NA	PvM
LOC103211298 [nr]|ZNF300 [hs]|AMEX60DD301046525.1	0.343318	-1.86677	3.11853	-0.598605	0.549437	NA	PvM
AMEX60DD201047740.1	0.343318	-1.86677	3.11853	-0.598605	0.549437	NA	PvM
AMEX60DD301050401.1	0.343318	-1.86677	3.11853	-0.598605	0.549437	NA	PvM
LOC115166400 [nr]|LOC107986217 [hs]|AMEX60DD301053481.2	0.343318	-1.86677	3.11853	-0.598605	0.549437	NA	PvM
DDX25|AMEX60DD103053638.11	0.343318	-1.86677	3.11853	-0.598605	0.549437	NA	PvM
|AMEX60DD301054000.1	0.343318	-1.86677	3.11853	-0.598605	0.549437	NA	PvM
AMEX60DDU001000748.1	0.343318	-1.86677	3.11853	-0.598605	0.549437	NA	PvM
AMEX60DDU001001935.1	0.343318	-1.86677	3.11853	-0.598605	0.549437	NA	PvM
ROHU_035668 [nr]|AMEX60DDU001002470.1	0.343318	-1.86677	3.11853	-0.598605	0.549437	NA	PvM
LOC102461666 [nr]|AMEX60DDU001002550.1	0.343318	-1.86677	3.11853	-0.598605	0.549437	NA	PvM
LOC103048023 [nr]|PTPRT [hs]|AMEX60DDU001004802.17	0.343318	-1.86677	3.11853	-0.598605	0.549437	NA	PvM
LOC101944505 [nr]|AMEX60DDU001004917.1	0.343318	-1.86677	3.11853	-0.598605	0.549437	NA	PvM
AMEX60DDU001005390.1	0.343318	-1.86677	3.11853	-0.598605	0.549437	NA	PvM
AMEX60DDU001005536.2	0.343318	-1.86677	3.11853	-0.598605	0.549437	NA	PvM
AMEX60DDU001006043.1	0.343318	-1.86677	3.11853	-0.598605	0.549437	NA	PvM
LOC106632435 [nr]|AMEX60DDU001007130.1	0.343318	-1.86677	3.11853	-0.598605	0.549437	NA	PvM
UY3_10192 [nr]|KIAA1702 [hs]|AMEX60DDU001007541.1	0.343318	-1.86677	3.11853	-0.598605	0.549437	NA	PvM
XELAEV_18005457MG [nr]|AMEX60DDU001008338.1	0.343318	-1.86677	3.11853	-0.598605	0.549437	NA	PvM
AMEX60DDU001008389.1	0.343318	-1.86677	3.11853	-0.598605	0.549437	NA	PvM
LOC102461666 [nr]|AMEX60DDU001008444.1	0.343318	-1.86677	3.11853	-0.598605	0.549437	NA	PvM
AMEX60DDU001008738.4	0.343318	-1.86677	3.11853	-0.598605	0.549437	NA	PvM
UY3_01552 [nr]|AMEX60DDU001009628.1	0.343318	-1.86677	3.11853	-0.598605	0.549437	NA	PvM
AMEX60DDU001010664.1	0.343318	-1.86677	3.11853	-0.598605	0.549437	NA	PvM
AMEX60DDU001010982.1	0.343318	-1.86677	3.11853	-0.598605	0.549437	NA	PvM
AMEX60DDU001011237.1	0.343318	-1.86677	3.11853	-0.598605	0.549437	NA	PvM
AMEX60DDU001011894.1	0.343318	-1.86677	3.11853	-0.598605	0.549437	NA	PvM
AMEX60DDU001012755.3	0.343318	-1.86677	3.11853	-0.598605	0.549437	NA	PvM
AMEX60DDU001015384.1	0.343318	-1.86677	3.11853	-0.598605	0.549437	NA	PvM
AMEX60DDU001015637.1	0.343318	-1.86677	3.11853	-0.598605	0.549437	NA	PvM
AMEX60DDU001017873.1	0.343318	-1.86677	3.11853	-0.598605	0.549437	NA	PvM
AMEX60DDU001019129.1	0.343318	-1.86677	3.11853	-0.598605	0.549437	NA	PvM
AMEX60DDU001020954.1	0.343318	-1.86677	3.11853	-0.598605	0.549437	NA	PvM
AMEX60DDU001021013.1	0.343318	-1.86677	3.11853	-0.598605	0.549437	NA	PvM
AMEX60DDU001023054.1	0.343318	-1.86677	3.11853	-0.598605	0.549437	NA	PvM
AMEX60DDU001025427.1	0.343318	-1.86677	3.11853	-0.598605	0.549437	NA	PvM
AMEX60DDU001026238.1	0.343318	-1.86677	3.11853	-0.598605	0.549437	NA	PvM
PARPI_0011318 [nr]|AMEX60DDU001026396.1	0.343318	-1.86677	3.11853	-0.598605	0.549437	NA	PvM
D9C73_028124 [nr]|AMEX60DDU001026570.2	0.343318	-1.86677	3.11853	-0.598605	0.549437	NA	PvM
LOC108704757 [nr]|AMEX60DDU001026640.1	0.343318	-1.86677	3.11853	-0.598605	0.549437	NA	PvM
AMEX60DDU001027465.1	0.343318	-1.86677	3.11853	-0.598605	0.549437	NA	PvM
LOC114842160 [nr]|ERV3-2 [hs]|AMEX60DDU001028287.1	0.343318	-1.86677	3.11853	-0.598605	0.549437	NA	PvM
ACOXL|AMEX60DDU001029569.1	0.343318	-1.86677	3.11853	-0.598605	0.549437	NA	PvM
LOC107078102 [nr]|AMEX60DDU001029936.1	0.343318	-1.86677	3.11853	-0.598605	0.549437	NA	PvM
XELAEV_18003247MG [nr]|AMEX60DDU001030300.1	0.343318	-1.86677	3.11853	-0.598605	0.549437	NA	PvM
GSONMT00055939001 [nr]|AMEX60DDU001032423.1	0.343318	-1.86677	3.11853	-0.598605	0.549437	NA	PvM
AMEX60DDU001033982.2	0.343318	-1.86677	3.11853	-0.598605	0.549437	NA	PvM
AMEX60DDU001034461.3	0.343318	-1.86677	3.11853	-0.598605	0.549437	NA	PvM
AMEX60DDU001034881.1	0.343318	-1.86677	3.11853	-0.598605	0.549437	NA	PvM
AMEX60DDU001036950.1	0.343318	-1.86677	3.11853	-0.598605	0.549437	NA	PvM
AMEX60DDU001037071.1	0.343318	-1.86677	3.11853	-0.598605	0.549437	NA	PvM
XELAEV_18000510MG [nr]|AMEX60DDU001037346.1	0.343318	-1.86677	3.11853	-0.598605	0.549437	NA	PvM
AMEX60DDU001040688.1	0.343318	-1.86677	3.11853	-0.598605	0.549437	NA	PvM
D4764_11G0002650 [nr]|AMEX60DDU001040905.1	0.343318	-1.86677	3.11853	-0.598605	0.549437	NA	PvM
AMEX60DDU001041066.1	0.343318	-1.86677	3.11853	-0.598605	0.549437	NA	PvM
AMEX60DDU001041321.1	0.343318	-1.86677	3.11853	-0.598605	0.549437	NA	PvM
LOC104913468 [nr]|RADIL [hs]|AMEX60DDU001041381.1	0.343318	-1.86677	3.11853	-0.598605	0.549437	NA	PvM
LOC115084588 [nr]|AMEX60DDU001018365.1	1.85369	-1.86651	1.70193	-1.0967	0.272772	NA	PvD
LOC112113623 [nr]|ARSD [hs]|AMEX60DD201047868.1	1.79161	-1.86522	2.05766	-0.906478	0.364683	NA	PvD
AMEX60DD301039949.1	0.955692	-1.86358	3.02582	-0.615891	0.537966	NA	PvD
LOC115476378 [nr]|AMEX60DD301004945.1	0.614346	-1.86242	3.08859	-0.602998	0.54651	NA	PvM
AMEX60DD201048750.1	0.614346	-1.86242	3.08859	-0.602998	0.54651	NA	PvM
AMEX60DD201016522.1	0.570112	-1.86163	3.0984	-0.600836	0.547949	NA	MvD
SCN5A [hs]|AMEX60DD301021356.6	0.581111	-1.86163	3.0984	-0.600836	0.547949	NA	MvD
AMEX60DDU001012177.4	0.570112	-1.86163	3.0984	-0.600836	0.547949	NA	MvD
AMEX60DDU001035406.1	0.934327	-1.86053	2.92866	-0.635283	0.525244	NA	PvD
AB205_0162410 [nr]|TEKT1 [hs]|AMEX60DD201054546.2	1.56802	-1.85971	2.68896	-0.69161	0.489182	NA	PvD
AMEX60DDU001020423.1	0.600311	-1.85912	2.33499	-0.7962	0.425916	NA	PvD
AMEX60DD301038947.1	0.581183	-1.85871	3.09854	-0.599867	0.548595	NA	MvD
AMEX60DDU001002871.1	0.581183	-1.85871	3.09854	-0.599867	0.548595	NA	MvD
LOC104083792 [nr]|HTR5A [hs]|AMEX60DD201056016.1	0.904402	-1.85839	2.49436	-0.745036	0.45625	NA	MvD
HSCB|AMEX60DD201056202.1	2.08781	-1.85744	2.23798	-0.829962	0.40656	NA	MvD
AMEX60DDU001006539.1	2.14673	-1.85637	2.20895	-0.840388	0.400691	NA	MvD
AMEX60DD201009837.1	0.568524	-1.85555	3.0987	-0.598814	0.549297	NA	MvD
LOC114018864 [nr]|AMEX60DDU001025126.1	0.566693	-1.85555	3.0987	-0.598814	0.549297	NA	MvD
AMEX60DD301007151.1	0.611557	-1.85524	3.0889	-0.600616	0.548096	NA	PvM
LOC102254846 [nr]|AMEX60DD301007506.1	0.611557	-1.85524	3.0889	-0.600616	0.548096	NA	PvM
CYP46A1.2 [nr]|CYP46A1 [hs]|AMEX60DD201011311.1	3.13356	-1.85521	1.32957	-1.39534	0.162913	NA	MvD
XB5932841.S [PROVISIONAL:CAV2] [nr]|CAV2 [hs]|AMEX60DD301025597.2	4.24824	-1.85406	2.83642	-0.65366	NA	NA	PvD
AMEX60DDU001036699.2	2.57237	-1.85392	1.62954	-1.1377	0.255248	NA	MvD
LOC115561610 [nr]|AMEX60DDU001042130.1	2.46244	-1.85342	1.54636	-1.19857	0.230695	NA	PvD
LOC102562515 [nr]|CLEC18A [hs]|AMEX60DD301015551.3	6.3992	-1.85328	1.32545	-1.39823	0.162044	NA	MvD
EOD39_3710 [nr]|AMEX60DD301022941.1	0.906437	-1.85292	2.22744	-0.831859	0.405489	NA	PvD
LOC115479531 [nr]|ZFYVE1 [hs]|AMEX60DDU001022543.2	0.923899	-1.85262	2.92009	-0.63444	0.525794	NA	MvD
AMEX60DD201022483.1	2.70446	-1.85253	1.91046	-0.969681	0.332206	NA	PvD
AMEX60DDU001040938.5	1.96422	-1.85201	2.63208	-0.70363	0.481663	NA	MvD
GRM3|AMEX60DD201006244.1	2.34838	-1.84922	1.8068	-1.02348	0.306083	NA	PvD
LOC114582103 [nr]|AMEX60DD201032649.1	0.575277	-1.84903	3.09262	-0.597885	0.549917	NA	PvD
AMEX60DD301046919.1	0.598162	-1.84903	3.09262	-0.597885	0.549917	NA	PvD
AMEX60DDU001010493.2	0.598162	-1.84903	3.09262	-0.597885	0.549917	NA	PvD
LOC108415789 [nr]|PRDM9 [hs]|AMEX60DD301046491.1	0.907761	-1.8485	2.9708	-0.622222	0.533796	NA	PvD
AMEX60DDU001023061.1	1.9495	-1.84808	1.9609	-0.942465	0.345955	NA	PvD
AMEX60DD201030770.2	4.50965	-1.84786	1.13048	-1.63458	0.102136	NA	MvD
LOC102361187 [nr]|AMEX60DD201053197.1	0.58527	-1.84705	3.09912	-0.595991	0.551181	NA	MvD
LOC106705974 [nr]|AMEX60DDU001010474.1	1.3549	-1.84622	1.85174	-0.997017	0.318756	NA	MvD
AMEX60DDU001019041.1	0.563159	-1.84596	2.72905	-0.676413	0.498778	NA	MvD
TMEM167A|AMEX60DD201001060.1	0.34155	-1.84593	3.12488	-0.590719	0.554709	NA	PvD
AMEX60DD301008510.1	0.34155	-1.84593	3.12488	-0.590719	0.554709	NA	PvD
AMEX60DD103048125.23	0.34155	-1.84593	3.12488	-0.590719	0.554709	NA	PvD
DPX16_4744 [nr]|AMEX60DD201000115.1	0.320407	-1.84513	3.13361	-0.588819	0.555983	NA	MvD
LOC115084588 [nr]|AMEX60DDU001006530.1	0.320407	-1.84513	3.13361	-0.588819	0.555983	NA	MvD
LOC102461666 [nr]|AMEX60DDU001015441.2	0.320407	-1.84513	3.13361	-0.588819	0.555983	NA	MvD
AMEX60DD301012702.1	6.50102	-1.84485	1.1517	-1.60185	0.10919	NA	MvD
PEBP1 [nr]|AMEX60DD301032810.1	0.953333	-1.84472	2.43052	-0.758982	0.447863	NA	PvD
AMEX60DD301055319.3	1.34328	-1.84262	1.8601	-0.990602	0.32188	NA	MvD
AMEX60DD201019336.1	2.44624	-1.84226	2.14874	-0.857369	0.391241	NA	PvD
LOC114595149 [nr]|AMEX60DD301026697.1	0.920438	-1.84009	2.97116	-0.619315	0.535709	NA	MvD
AMEX60DD201029336.1	0.97506	-1.83932	2.17742	-0.844725	0.398264	NA	PvD
AMEX60DD301016633.1	0.3187	-1.83919	3.13394	-0.586862	0.557297	NA	MvD
CCDC137 [nr]|AMEX60DD201021329.1	0.3187	-1.83919	3.13394	-0.586862	0.557297	NA	MvD
LOC103770045 [nr]|B3GAT1 [hs]|AMEX60DD201047016.1	0.3187	-1.83919	3.13394	-0.586862	0.557297	NA	MvD
AMEX60DDU001016766.1	0.3187	-1.83919	3.13394	-0.586862	0.557297	NA	MvD
AMEX60DDU001039803.1	0.3187	-1.83919	3.13394	-0.586862	0.557297	NA	MvD
LOC104375007 [nr]|SLC41A2 [hs]|AMEX60DD301009018.1	0.325693	-1.83911	3.12534	-0.588451	0.55623	NA	PvD
AMEX60DD201045480.2	0.325693	-1.83911	3.12534	-0.588451	0.55623	NA	PvD
RHBDF2 [nr]|AMEX60DDU001004262.1	0.325693	-1.83911	3.12534	-0.588451	0.55623	NA	PvD
AMEX60DDU001016813.1	0.325693	-1.83911	3.12534	-0.588451	0.55623	NA	PvD
AMEX60DDU001019995.1	0.325693	-1.83911	3.12534	-0.588451	0.55623	NA	PvD
AMEX60DD201044971.1	2.78707	-1.83906	1.24886	-1.4726	0.140859	NA	MvD
AMEX60DD201041786.1	1.64614	-1.83848	1.92679	-0.954167	0.339999	NA	MvD
AMEX60DDU001023353.1	1.7756	-1.83647	1.9511	-0.941249	0.346577	NA	MvD
AMEX60DD301020335.1	0.912266	-1.83508	2.51443	-0.729818	0.465502	NA	PvD
GLS2 [nr]|GLS [hs]|AMEX60DD301029866.5	17.4797	-1.83505	1.36159	-1.34773	NA	NA	MvD
LOC103065273 [nr]|CP [hs]|AMEX60DD301001946.2	2.49491	-1.83326	1.92333	-0.953171	0.340503	NA	PvD
LOC102356850 [nr]|HORMAD1 [hs]|AMEX60DD301019985.2	1.45677	-1.83274	1.78059	-1.02929	0.303344	NA	PvD
AMEX60DD201033806.1	0.627453	-1.8324	3.08989	-0.593032	0.55316	NA	PvM
NAG13 [hs]|AMEX60DDU001002311.1	0.627453	-1.8324	3.08989	-0.593032	0.55316	NA	PvM
LOC109281492 [nr]|CYP2A6 [hs]|AMEX60DD301008881.3	0.338694	-1.83206	3.12582	-0.586105	0.557805	NA	PvD
AMEX60DD301029337.1	0.338694	-1.83206	3.12582	-0.586105	0.557805	NA	PvD
AMEX60DD201052142.1	0.338694	-1.83206	3.12582	-0.586105	0.557805	NA	PvD
AMEX60DD201055044.1	0.338694	-1.83206	3.12582	-0.586105	0.557805	NA	PvD
AMEX60DDU001015171.1	2.44854	-1.83178	2.57917	-0.710219	0.477568	NA	MvD
AMEX60DD301031686.1	2.7307	-1.83105	1.37486	-1.3318	0.182925	NA	MvD
AMEX60DD301042200.5	0.932624	-1.83078	3.07139	-0.596075	0.551125	NA	PvD
AMEX60DD301020396.3	19.8594	-1.83055	2.82319	-0.648397	NA	NA	PvD
LOC115426258 [nr]|HARBI1 [hs]|AMEX60DDU001028576.1	2.3929	-1.83018	1.94287	-0.941994	0.346196	NA	MvD
SUGCT|AMEX60DD201038100.1	1.29792	-1.82974	2.37344	-0.770921	0.440754	NA	MvD
LOC115075708 [nr]|AMEX60DD301015913.1	1.82923	-1.82955	1.68603	-1.08512	0.277868	NA	PvD
PARPI_0028713 [nr]|AMEX60DD201008110.1	2.45564	-1.82881	2.17389	-0.841264	0.4002	NA	PvD
AMEX60DD301047319.1	0.625218	-1.82851	3.09006	-0.591739	0.554025	NA	PvM
AMEX60DD301050659.1	1.90714	-1.82848	1.53855	-1.18845	0.234656	NA	PvD
DR999_PMT04637 [nr]|PROX1 [hs]|AMEX60DD301025278.3	3.43355	-1.82815	1.08854	-1.67946	0.0930631	NA	MvD
AMEX60DD201030225.3	0.925862	-1.82743	2.17902	-0.838648	0.401667	NA	PvD
AMEX60DD201034158.1	0.924475	-1.827	1.74643	-1.04613	0.2955	NA	PvD
AMEX60DD301008288.1	0.337345	-1.82669	3.12618	-0.584321	0.559004	NA	PvD
AMEX60DD301022452.2	0.337345	-1.82669	3.12618	-0.584321	0.559004	NA	PvD
AMEX60DD201050113.1	0.337345	-1.82669	3.12618	-0.584321	0.559004	NA	PvD
LOC108704182 [nr]|AMEX60DD301040782.1	0.575985	-1.82657	2.75764	-0.662367	0.507736	NA	PvD
AMEX60DDU001007412.1	2.41698	-1.8265	1.84007	-0.992624	0.320893	NA	PvD
LOC108427020 [nr]|AMEX60DD201050199.1	0.607676	-1.82643	2.71828	-0.671906	0.501643	NA	PvD
AMEX60DD301028970.1	0.927161	-1.82601	2.58554	-0.706239	0.48004	NA	PvD
DNAH6|AMEX60DD301043815.1	2.14176	-1.82579	1.62601	-1.12286	0.261495	NA	MvD
AMEX60DDU001004174.1	2.44293	-1.8257	1.78661	-1.02188	0.306838	NA	MvD
AMEX60DD301004315.1	0.564315	-1.82564	3.1002	-0.588878	0.555943	NA	MvD
HYAL4|AMEX60DD201007430.9	0.556694	-1.82564	3.1002	-0.588878	0.555943	NA	MvD
LOC102445729 [nr]|AMEX60DD301032531.1	0.554863	-1.82564	3.1002	-0.588878	0.555943	NA	MvD
N337_00967 [nr]|AMEX60DD201001774.1	1.84088	-1.82505	2.6661	-0.684541	0.493633	NA	MvD
USH2A [nr]|AMEX60DD301036103.2	0.912104	-1.82363	2.5951	-0.702719	0.482231	NA	PvD
XELAEV_18039998MG [nr]|AMEX60DD103012024.1	0.878634	-1.82243	2.52929	-0.72053	0.471198	NA	MvD
LOC104577257 [nr]|C11ORF87 [hs]|AMEX60DD201049407.2	0.564766	-1.822	3.10038	-0.58767	0.556754	NA	MvD
AMEX60DDU001005650.1	0.564766	-1.822	3.10038	-0.58767	0.556754	NA	MvD
NYAP1|AMEX60DD201012843.2	0.562609	-1.82086	3.10044	-0.587291	0.557008	NA	MvD
AMEX60DDU001021271.1	0.554988	-1.82086	3.10044	-0.587291	0.557008	NA	MvD
AMEX60DDU001027388.1	0.562609	-1.82086	3.10044	-0.587291	0.557008	NA	MvD
|AMEX60DDU001032857.1	0.554988	-1.82086	3.10044	-0.587291	0.557008	NA	MvD
DR999_PMT09547 [nr]|LRRD1 [hs]|AMEX60DD301022220.3	4.30852	-1.82064	1.34099	-1.35768	0.174564	NA	MvD
AMEX60DDU001040384.1	1.52772	-1.82055	1.95376	-0.931818	0.35143	NA	PvD
AMEX60DD201016166.1	2.20669	-1.82016	1.90247	-0.956733	0.338702	NA	PvD
GRIN1 [hs]|AMEX60DD301051047.9	1.53883	-1.81971	2.2721	-0.800892	0.423194	NA	PvD
N/A|AMEX60DD201054729.1	2.40938	-1.81801	1.63998	-1.10856	0.267621	NA	PvD
LOC101438757 [nr]|DPF3 [hs]|AMEX60DD201012088.1	2.39706	-1.81797	1.57067	-1.15745	0.247089	NA	PvD
AMEX60DD301010765.1	0.551451	-1.81607	3.10068	-0.5857	0.558077	NA	MvD
CDX2|AMEX60DDU001008266.3	3.12931	-1.81459	1.2341	-1.47037	0.141461	NA	MvD
GM13212 [nr]|ZNF84 [hs]|AMEX60DDU001017436.2	2.01081	-1.81455	2.00029	-0.907145	0.36433	NA	PvD
LOC115092724 [nr]|ADAM32 [hs]|AMEX60DD301002594.1	0.318579	-1.81425	3.13535	-0.578645	0.562828	NA	MvD
AMEX60DD101029264.1	0.318579	-1.81425	3.13535	-0.578645	0.562828	NA	MvD
AMEX60DDU001020390.1	0.318579	-1.81425	3.13535	-0.578645	0.562828	NA	MvD
AMEX60DD301026435.1	2.20768	-1.81415	1.81071	-1.0019	0.316393	NA	MvD
LOC111948367 [nr]|AMEX60DDU001023355.1	5.14234	-1.8135	2.11579	-0.857129	NA	NA	MvD
AMEX60DD301026000.3	1.6382	-1.81286	2.32843	-0.778575	0.43623	NA	MvD
AMEX60DD201008085.1	0.613676	-1.81202	3.09433	-0.585595	0.558147	NA	PvD
AMEX60DD103008185.1	0.614944	-1.81202	3.09433	-0.585595	0.558147	NA	PvD
ANGPTL3|AMEX60DD201019394.1	0.591161	-1.81202	3.09433	-0.585595	0.558147	NA	PvD
AMEX60DD201021928.1	0.581984	-1.81202	3.09433	-0.585595	0.558147	NA	PvD
LOC115092769 [nr]|ADAM9 [hs]|AMEX60DD201022183.1	0.613676	-1.81202	3.09433	-0.585595	0.558147	NA	PvD
AMEX60DD301026690.4	0.614944	-1.81202	3.09433	-0.585595	0.558147	NA	PvD
AMEX60DD103027129.1	0.604869	-1.81202	3.09433	-0.585595	0.558147	NA	PvD
AMEX60DD301038335.1	0.591161	-1.81202	3.09433	-0.585595	0.558147	NA	PvD
AMEX60DD301050634.13	0.613676	-1.81202	3.09433	-0.585595	0.558147	NA	PvD
|AMEX60DD201050909.1	0.581984	-1.81202	3.09433	-0.585595	0.558147	NA	PvD
AMEX60DD201053594.2	0.604869	-1.81202	3.09433	-0.585595	0.558147	NA	PvD
CNTNAP5|AMEX60DD201056147.1	0.591161	-1.81202	3.09433	-0.585595	0.558147	NA	PvD
AMEX60DDU001008057.2	0.591161	-1.81202	3.09433	-0.585595	0.558147	NA	PvD
LOC112546540 [nr]|AMEX60DDU001008093.1	0.613676	-1.81202	3.09433	-0.585595	0.558147	NA	PvD
AMEX60DDU001012526.1	0.613676	-1.81202	3.09433	-0.585595	0.558147	NA	PvD
AMEX60DDU001021365.1	0.591161	-1.81202	3.09433	-0.585595	0.558147	NA	PvD
LOC114595149 [nr]|AMEX60DDU001021584.1	0.581984	-1.81202	3.09433	-0.585595	0.558147	NA	PvD
AMEX60DDU001027024.1	0.604869	-1.81202	3.09433	-0.585595	0.558147	NA	PvD
UNKNOWN [hs]|AMEX60DDU001029927.1	0.604869	-1.81202	3.09433	-0.585595	0.558147	NA	PvD
AMEX60DDU001033461.1	0.614944	-1.81202	3.09433	-0.585595	0.558147	NA	PvD
AMEX60DDU001033939.1	0.604869	-1.81202	3.09433	-0.585595	0.558147	NA	PvD
LOC111606787 [nr]|ENV [hs]|AMEX60DDU001039246.1	0.604869	-1.81202	3.09433	-0.585595	0.558147	NA	PvD
PHYPO_G00144010 [nr]|AMEX60DDU001036295.1	1.22537	-1.81197	2.38243	-0.760555	0.446923	NA	MvD
AMEX60DDU001012508.2	0.929194	-1.81163	2.57188	-0.704397	0.481186	NA	PvD
LOC106551554 [nr]|ZNF79 [hs]|AMEX60DD103002608.1	1.94506	-1.81145	2.23157	-0.811735	0.416944	NA	PvD
TRPC6|AMEX60DD201049514.1	0.58516	-1.81131	3.09082	-0.586029	0.557856	NA	PvM
AMEX60DD301016128.1	2.68778	-1.81127	1.91269	-0.946977	0.34365	NA	PvD
AMEX60DDU001008316.9	0.310855	-1.81122	3.13552	-0.577647	0.563503	NA	MvD
AMEX60DD301034744.1	5.27813	-1.81075	1.23401	-1.46737	0.142275	NA	MvD
AMEX60DDU001013099.2	4.08818	-1.80985	2.85391	-0.634164	NA	NA	PvD
AMEX60DD301039760.1	0.888051	-1.80905	2.96632	-0.609863	0.541953	NA	MvD
SP9 [nr]|SP8 [hs]|AMEX60DD201055700.1	1.26112	-1.80892	1.98724	-0.910269	0.362681	NA	MvD
CRYBB3|AMEX60DD201000832.3	1.63214	-1.80803	2.29492	-0.78784	0.430791	NA	MvD
AMEX60DD103000979.7	0.317395	-1.80684	3.12754	-0.577718	0.563454	NA	PvD
LOC115469338 [nr]|GKN1 [hs]|AMEX60DD201001405.1	0.317395	-1.80684	3.12754	-0.577718	0.563454	NA	PvD
AMEX60DD201001729.1	0.317395	-1.80684	3.12754	-0.577718	0.563454	NA	PvD
AMEX60DD101002958.1	0.317395	-1.80684	3.12754	-0.577718	0.563454	NA	PvD
AMEX60DD201004686.1	0.317395	-1.80684	3.12754	-0.577718	0.563454	NA	PvD
AMEX60DD301007342.1	0.317395	-1.80684	3.12754	-0.577718	0.563454	NA	PvD
|AMEX60DD201007806.1	0.317395	-1.80684	3.12754	-0.577718	0.563454	NA	PvD
AMEX60DD301009731.1	0.317395	-1.80684	3.12754	-0.577718	0.563454	NA	PvD
AMEX60DD201013594.1	0.317395	-1.80684	3.12754	-0.577718	0.563454	NA	PvD
AMEX60DD301015163.2	0.317395	-1.80684	3.12754	-0.577718	0.563454	NA	PvD
LOC112547415 [nr]|AMEX60DD201016232.1	0.317395	-1.80684	3.12754	-0.577718	0.563454	NA	PvD
AMEX60DD301017611.1	0.317395	-1.80684	3.12754	-0.577718	0.563454	NA	PvD
AMEX60DD201019105.1	0.317395	-1.80684	3.12754	-0.577718	0.563454	NA	PvD
LOC113837993 [nr]|AMEX60DD301019582.1	0.317395	-1.80684	3.12754	-0.577718	0.563454	NA	PvD
AMEX60DD201020121.1	0.317395	-1.80684	3.12754	-0.577718	0.563454	NA	PvD
AMEX60DD301024321.1	0.317395	-1.80684	3.12754	-0.577718	0.563454	NA	PvD
AMEX60DD301024324.2	0.317395	-1.80684	3.12754	-0.577718	0.563454	NA	PvD
AMEX60DD201029744.1	0.317395	-1.80684	3.12754	-0.577718	0.563454	NA	PvD
AMEX60DD301031406.1	0.317395	-1.80684	3.12754	-0.577718	0.563454	NA	PvD
DNAH17|AMEX60DD301031431.1	0.317395	-1.80684	3.12754	-0.577718	0.563454	NA	PvD
LOC568735 [nr]|AMEX60DD201033221.1	0.317395	-1.80684	3.12754	-0.577718	0.563454	NA	PvD
AMEX60DD301035112.1	0.317395	-1.80684	3.12754	-0.577718	0.563454	NA	PvD
AMEX60DD301035979.1	0.317395	-1.80684	3.12754	-0.577718	0.563454	NA	PvD
AMEX60DD301038429.1	0.317395	-1.80684	3.12754	-0.577718	0.563454	NA	PvD
AMEX60DD301040070.2	0.317395	-1.80684	3.12754	-0.577718	0.563454	NA	PvD
TMEM8B|AMEX60DD301041347.2	0.317395	-1.80684	3.12754	-0.577718	0.563454	NA	PvD
DPX16_4744 [nr]|AMEX60DD201041762.1	0.317395	-1.80684	3.12754	-0.577718	0.563454	NA	PvD
DDX4 [hs]|AMEX60DD201042141.1	0.317395	-1.80684	3.12754	-0.577718	0.563454	NA	PvD
AMEX60DD201042229.1	0.317395	-1.80684	3.12754	-0.577718	0.563454	NA	PvD
AMEX60DD301042598.1	0.317395	-1.80684	3.12754	-0.577718	0.563454	NA	PvD
LOC102351810 [nr]|HARBI1 [hs]|AMEX60DD301042981.1	0.317395	-1.80684	3.12754	-0.577718	0.563454	NA	PvD
AMEX60DD201044219.1	0.317395	-1.80684	3.12754	-0.577718	0.563454	NA	PvD
AMEX60DD301044410.2	0.317395	-1.80684	3.12754	-0.577718	0.563454	NA	PvD
AMEX60DD301044461.1	0.317395	-1.80684	3.12754	-0.577718	0.563454	NA	PvD
AMEX60DD301045465.1	0.317395	-1.80684	3.12754	-0.577718	0.563454	NA	PvD
AMEX60DD301046918.1	0.317395	-1.80684	3.12754	-0.577718	0.563454	NA	PvD
AMEX60DD301049258.1	0.317395	-1.80684	3.12754	-0.577718	0.563454	NA	PvD
AMEX60DD301051809.1	0.317395	-1.80684	3.12754	-0.577718	0.563454	NA	PvD
AMEX60DDU001001858.1	0.317395	-1.80684	3.12754	-0.577718	0.563454	NA	PvD
DPX16_1217 [nr]|AMEX60DDU001002570.1	0.317395	-1.80684	3.12754	-0.577718	0.563454	NA	PvD
AMEX60DDU001002750.1	0.317395	-1.80684	3.12754	-0.577718	0.563454	NA	PvD
AMEX60DDU001002760.1	0.317395	-1.80684	3.12754	-0.577718	0.563454	NA	PvD
AMEX60DDU001002806.3	0.317395	-1.80684	3.12754	-0.577718	0.563454	NA	PvD
N/A|AMEX60DDU001003229.1	0.317395	-1.80684	3.12754	-0.577718	0.563454	NA	PvD
AMEX60DDU001004736.1	0.317395	-1.80684	3.12754	-0.577718	0.563454	NA	PvD
LOC111565595 [nr]|AMEX60DDU001006894.1	0.317395	-1.80684	3.12754	-0.577718	0.563454	NA	PvD
AMEX60DDU001008169.1	0.317395	-1.80684	3.12754	-0.577718	0.563454	NA	PvD
AMEX60DDU001008374.1	0.317395	-1.80684	3.12754	-0.577718	0.563454	NA	PvD
AMEX60DDU001010400.1	0.317395	-1.80684	3.12754	-0.577718	0.563454	NA	PvD
N/A|AMEX60DDU001011987.1	0.317395	-1.80684	3.12754	-0.577718	0.563454	NA	PvD
LOC106702273 [nr]|ENV [hs]|AMEX60DDU001012302.1	0.317395	-1.80684	3.12754	-0.577718	0.563454	NA	PvD
AMEX60DDU001013085.1	0.317395	-1.80684	3.12754	-0.577718	0.563454	NA	PvD
FD754_004703 [nr]|AMEX60DDU001014321.1	0.317395	-1.80684	3.12754	-0.577718	0.563454	NA	PvD
LOC106702273 [nr]|ERVI-1 [hs]|AMEX60DDU001014397.1	0.317395	-1.80684	3.12754	-0.577718	0.563454	NA	PvD
AMEX60DDU001015180.1	0.317395	-1.80684	3.12754	-0.577718	0.563454	NA	PvD
AMEX60DDU001015323.1	0.317395	-1.80684	3.12754	-0.577718	0.563454	NA	PvD
AMEX60DDU001015701.4	0.317395	-1.80684	3.12754	-0.577718	0.563454	NA	PvD
AMEX60DDU001015869.1	0.317395	-1.80684	3.12754	-0.577718	0.563454	NA	PvD
AMEX60DDU001016651.1	0.317395	-1.80684	3.12754	-0.577718	0.563454	NA	PvD
AMEX60DDU001017091.1	0.317395	-1.80684	3.12754	-0.577718	0.563454	NA	PvD
AMEX60DDU001017731.1	0.317395	-1.80684	3.12754	-0.577718	0.563454	NA	PvD
AMEX60DDU001018595.1	0.317395	-1.80684	3.12754	-0.577718	0.563454	NA	PvD
LOC115383145 [nr]|AMEX60DDU001019425.1	0.317395	-1.80684	3.12754	-0.577718	0.563454	NA	PvD
AMEX60DDU001020217.1	0.317395	-1.80684	3.12754	-0.577718	0.563454	NA	PvD
UY3_01783 [nr]|AMEX60DDU001020861.1	0.317395	-1.80684	3.12754	-0.577718	0.563454	NA	PvD
AMEX60DDU001021023.1	0.317395	-1.80684	3.12754	-0.577718	0.563454	NA	PvD
LOC109642750 [nr]|AMEX60DDU001021708.1	0.317395	-1.80684	3.12754	-0.577718	0.563454	NA	PvD
AMEX60DDU001022684.1	0.317395	-1.80684	3.12754	-0.577718	0.563454	NA	PvD
AMEX60DDU001025436.1	0.317395	-1.80684	3.12754	-0.577718	0.563454	NA	PvD
AMEX60DDU001028581.1	0.317395	-1.80684	3.12754	-0.577718	0.563454	NA	PvD
AMEX60DDU001029994.1	0.317395	-1.80684	3.12754	-0.577718	0.563454	NA	PvD
AMEX60DDU001030750.1	0.317395	-1.80684	3.12754	-0.577718	0.563454	NA	PvD
AMEX60DDU001031114.2	0.317395	-1.80684	3.12754	-0.577718	0.563454	NA	PvD
RBM43|AMEX60DDU001032007.1	0.317395	-1.80684	3.12754	-0.577718	0.563454	NA	PvD
AMEX60DDU001032987.1	0.317395	-1.80684	3.12754	-0.577718	0.563454	NA	PvD
AMEX60DDU001033910.1	0.317395	-1.80684	3.12754	-0.577718	0.563454	NA	PvD
AMEX60DDU001034215.1	0.317395	-1.80684	3.12754	-0.577718	0.563454	NA	PvD
AMEX60DDU001035873.1	0.317395	-1.80684	3.12754	-0.577718	0.563454	NA	PvD
LOC113138288 [nr]|AMEX60DDU001036486.1	0.317395	-1.80684	3.12754	-0.577718	0.563454	NA	PvD
AMEX60DDU001036972.2	0.317395	-1.80684	3.12754	-0.577718	0.563454	NA	PvD
AMEX60DDU001037312.1	0.317395	-1.80684	3.12754	-0.577718	0.563454	NA	PvD
AMEX60DDU001037608.2	0.317395	-1.80684	3.12754	-0.577718	0.563454	NA	PvD
ALDH5A1 [nr]|AMEX60DDU001038022.1	0.317395	-1.80684	3.12754	-0.577718	0.563454	NA	PvD
AMEX60DDU001038046.2	0.317395	-1.80684	3.12754	-0.577718	0.563454	NA	PvD
AMEX60DDU001038400.2	0.317395	-1.80684	3.12754	-0.577718	0.563454	NA	PvD
AMEX60DDU001038896.1	0.317395	-1.80684	3.12754	-0.577718	0.563454	NA	PvD
AMEX60DDU001039025.1	0.317395	-1.80684	3.12754	-0.577718	0.563454	NA	PvD
AMEX60DDU001039935.2	0.317395	-1.80684	3.12754	-0.577718	0.563454	NA	PvD
|AMEX60DDU001040472.1	0.317395	-1.80684	3.12754	-0.577718	0.563454	NA	PvD
AMEX60DDU001041354.1	0.317395	-1.80684	3.12754	-0.577718	0.563454	NA	PvD
AMEX60DDU001013101.1	0.560869	-1.80645	3.10117	-0.582505	0.560227	NA	MvD
AMEX60DDU001029041.1	0.548039	-1.80645	3.10117	-0.582505	0.560227	NA	MvD
PARPI_0025344 [nr]|AMEX60DDU001033085.1	0.557491	-1.80645	3.10117	-0.582505	0.560227	NA	MvD
PARPI_0014716 [nr]|AMEX60DDU001004883.1	0.895267	-1.80616	3.02689	-0.596706	0.550704	NA	MvD
|AMEX60DD201054641.1	3.1238	-1.80497	1.35457	-1.3325	0.182696	NA	MvD
AMEX60DD101019900.5	1.97481	-1.80475	2.23964	-0.805823	0.420345	NA	PvD
AMEX60DD301027154.1	0.590371	-1.80421	3.09469	-0.583002	0.559892	NA	PvD
LOC114595149 [nr]|AMEX60DD201028005.1	0.59164	-1.80421	3.09469	-0.583002	0.559892	NA	PvD
ITGA8 [nr]|AMEX60DD201033383.1	0.581565	-1.80421	3.09469	-0.583002	0.559892	NA	PvD
AMEX60DDU001004125.3	0.59164	-1.80421	3.09469	-0.583002	0.559892	NA	PvD
LOC106702273 [nr]|AMEX60DDU001018450.1	0.59164	-1.80421	3.09469	-0.583002	0.559892	NA	PvD
|AMEX60DDU001027744.1	1.99969	-1.80328	1.95328	-0.923202	0.355902	NA	PvD
AMEX60DDU001001548.2	0.589162	-1.80217	3.09479	-0.582323	0.560349	NA	PvD
LOC104027472 [nr]|TEAD4 [hs]|AMEX60DD301006807.1	0.559162	-1.80162	3.10142	-0.580901	0.561307	NA	MvD
AMEX60DD103007214.1	0.565828	-1.80162	3.10142	-0.580901	0.561307	NA	MvD
AMEX60DD201014876.1	0.546332	-1.80162	3.10142	-0.580901	0.561307	NA	MvD
LOC100145493 [nr]|METTL11B [hs]|AMEX60DD301018446.4	0.559162	-1.80162	3.10142	-0.580901	0.561307	NA	MvD
AMEX60DD301038023.1	0.559162	-1.80162	3.10142	-0.580901	0.561307	NA	MvD
PITPNM3|AMEX60DDU001028890.1	0.565828	-1.80162	3.10142	-0.580901	0.561307	NA	MvD
AMEX60DDU001028681.1	2.8744	-1.80157	1.85644	-0.970445	0.331825	NA	MvD
AMEX60DDU001022985.4	2.05755	-1.80047	1.87847	-0.958481	0.33782	NA	MvD
OBSCN|AMEX60DD301020491.1	2.47883	-1.79992	2.96853	-0.606332	NA	NA	PvD
AMEX60DD301002814.1	0.554764	-1.79851	3.10158	-0.579869	0.562003	NA	MvD
LMLN2|AMEX60DD201009482.3	0.315166	-1.79734	3.13631	-0.573075	0.566594	NA	MvD
AMEX60DD301010339.1	0.315166	-1.79734	3.13631	-0.573075	0.566594	NA	MvD
E1301_TTI021310 [nr]|AMEX60DD301012565.1	0.315166	-1.79734	3.13631	-0.573075	0.566594	NA	MvD
LOC114667830 [nr]|H1-5 [hs]|AMEX60DD201038938.3	0.315166	-1.79734	3.13631	-0.573075	0.566594	NA	MvD
AMEX60DD201048655.1	0.315166	-1.79734	3.13631	-0.573075	0.566594	NA	MvD
AMEX60DD201033203.1	1.31956	-1.79692	2.7878	-0.644564	0.51921	NA	MvD
LOC107385925 [nr]|AMEX60DD201000442.1	2.65977	-1.79606	1.3918	-1.29045	0.196893	NA	MvD
PKS3_2 [nr]|AMEX60DD201013543.1	0.902897	-1.79557	2.22022	-0.808737	0.418666	NA	MvD
C4H14ORF39 [nr]|C14ORF39 [hs]|AMEX60DD301006739.1	0.612023	-1.79394	3.09159	-0.580263	0.561737	NA	PvM
AMEX60DD201031345.1	0.578562	-1.79394	3.09159	-0.580263	0.561737	NA	PvM
AMEX60DDU001001262.3	0.612566	-1.79394	3.09159	-0.580263	0.561737	NA	PvM
LOC107121716 [nr]|AMEX60DDU001020364.1	0.612023	-1.79394	3.09159	-0.580263	0.561737	NA	PvM
AMEX60DDU001008224.1	2.13438	-1.79387	1.70777	-1.05042	0.293524	NA	PvD
AMEX60DD201005270.1	0.572597	-1.79295	3.09522	-0.579262	0.562412	NA	PvD
EEF1A2 [nr]|EEF1A1 [hs]|AMEX60DD301027001.6	38.6708	-1.79255	1.0655	-1.68235	NA	NA	PvD
AMEX60DDU001000399.1	1.28154	-1.7924	1.96969	-0.90999	0.362828	NA	MvD
LOC115101604 [nr]|AMEX60DD201056225.1	2.19886	-1.7918	1.47605	-1.21392	0.22478	NA	MvD
LOC115479045 [nr]|SLC26A3 [hs]|AMEX60DD201007475.1	2.94067	-1.79175	1.95452	-0.916723	0.359288	NA	MvD
CCDC24.L [nr]|AMEX60DD301019837.3	0.910102	-1.7916	3.04501	-0.588372	0.556282	NA	PvD
AMEX60DDU001035441.1	0.860048	-1.79135	2.13939	-0.837319	0.402413	NA	MvD
SMIM14|AMEX60DDU001004188.1	1.29842	-1.79109	2.05475	-0.871682	0.383382	NA	PvD
VMD2 [nr]|AMEX60DD201008503.1	6.12709	-1.79098	1.67716	-1.06787	0.285581	NA	MvD
CDH1D [nr]|AMEX60DD201021973.3	3.50132	-1.79085	1.7567	-1.01944	0.307993	NA	MvD
AMEX60DD201004726.1	0.895496	-1.7904	3.07267	-0.582685	0.560105	NA	PvD
IGF3 [nr]|IGF2 [hs]|AMEX60DD201016259.2	1.30573	-1.78991	1.82714	-0.979624	0.327272	NA	MvD
AMEX60DD201027436.2	2.00906	-1.78974	2.58501	-0.692354	0.488715	NA	PvD
AMEX60DD301034348.1	3.42774	-1.78945	1.5232	-1.1748	0.240077	NA	MvD
AMEX60DD201024525.1	1.61166	-1.78891	2.68499	-0.666262	0.505244	NA	MvD
E1301_TTI003913 [nr]|LOC100130764 [hs]|AMEX60DDU001002807.2	0.88457	-1.7888	2.5325	-0.706336	0.479979	NA	MvD
AMEX60DDU001024668.2	2.78496	-1.78861	2.16245	-0.827124	0.408167	NA	MvD
ROHU_002373 [nr]|AMEX60DDU001003580.1	0.609777	-1.78648	3.09193	-0.577789	0.563407	NA	PvM
PTPRQ|AMEX60DD301007635.1	0.600097	-1.78648	3.09193	-0.577789	0.563407	NA	PvM
AMEX60DD201056717.1	0.877127	-1.78605	3.02782	-0.589879	0.555272	NA	MvD
AMEX60DD201018007.1	2.61402	-1.78541	2.26754	-0.787379	0.43106	NA	PvD
AMEX60DD301027540.1	1.25167	-1.78486	2.37416	-0.751788	0.452179	NA	PvD
AMEX60DD301003477.1	0.325052	-1.78473	3.12908	-0.57037	0.568427	NA	PvD
AMEX60DD301012116.1	0.325052	-1.78473	3.12908	-0.57037	0.568427	NA	PvD
AMEX60DD102029236.1	0.325052	-1.78473	3.12908	-0.57037	0.568427	NA	PvD
AMEX60DD201033391.2	0.325052	-1.78473	3.12908	-0.57037	0.568427	NA	PvD
NS [nr]|AMEX60DD301044749.1	0.325052	-1.78473	3.12908	-0.57037	0.568427	NA	PvD
AMEX60DD201049671.1	0.325052	-1.78473	3.12908	-0.57037	0.568427	NA	PvD
AMEX60DD201051139.1	0.325052	-1.78473	3.12908	-0.57037	0.568427	NA	PvD
AMEX60DD301052371.1	0.325052	-1.78473	3.12908	-0.57037	0.568427	NA	PvD
AMEX60DDU001002074.1	0.325052	-1.78473	3.12908	-0.57037	0.568427	NA	PvD
AMEX60DDU001007584.1	0.325052	-1.78473	3.12908	-0.57037	0.568427	NA	PvD
AMEX60DDU001009141.1	0.325052	-1.78473	3.12908	-0.57037	0.568427	NA	PvD
AMEX60DDU001010552.1	0.325052	-1.78473	3.12908	-0.57037	0.568427	NA	PvD
AMEX60DDU001020140.1	0.325052	-1.78473	3.12908	-0.57037	0.568427	NA	PvD
LOC115477460 [nr]|AMEX60DDU001020932.1	0.325052	-1.78473	3.12908	-0.57037	0.568427	NA	PvD
AMEX60DDU001023184.1	0.325052	-1.78473	3.12908	-0.57037	0.568427	NA	PvD
AMEX60DDU001024543.1	0.325052	-1.78473	3.12908	-0.57037	0.568427	NA	PvD
AMEX60DDU001032125.1	0.325052	-1.78473	3.12908	-0.57037	0.568427	NA	PvD
LOC102351810 [nr]|AMEX60DDU001039762.1	0.325052	-1.78473	3.12908	-0.57037	0.568427	NA	PvD
AMEX60DD201034877.1	3.4216	-1.78454	0.914992	-1.95033	0.0511362	NA	MvD
LOC112547415 [nr]|AMEX60DDU001015289.1	0.893247	-1.78427	2.17195	-0.821506	0.411358	NA	PvD
CFAP20DC|AMEX60DD301023837.1	0.92444	-1.78422	2.23072	-0.799841	0.423803	NA	PvD
LOC115815443 [nr]|AMEX60DD301006765.1	2.37114	-1.78236	2.96979	-0.600163	0.548397	NA	MvD
AB205_0051410 [nr]|AMEX60DD301004705.1	0.574001	-1.78157	3.09215	-0.57616	0.564507	NA	PvM
AMEX60DD201018943.1	0.608005	-1.78157	3.09215	-0.57616	0.564507	NA	PvM
AMEX60DD301026111.1	0.574001	-1.78157	3.09215	-0.57616	0.564507	NA	PvM
LOC114595149 [nr]|AMEX60DD201026465.1	0.608005	-1.78157	3.09215	-0.57616	0.564507	NA	PvM
AMEX60DD301039677.1	0.608005	-1.78157	3.09215	-0.57616	0.564507	NA	PvM
LOC113406115 [nr]|LOC105373926 [hs]|AMEX60DD201047312.1	0.608005	-1.78157	3.09215	-0.57616	0.564507	NA	PvM
AMEX60DDU001010832.5	0.608005	-1.78157	3.09215	-0.57616	0.564507	NA	PvM
AMEX60DDU001018108.1	0.608005	-1.78157	3.09215	-0.57616	0.564507	NA	PvM
LOC115096863 [nr]|SLC47A1 [hs]|AMEX60DD301054715.2	0.551317	-1.77902	3.10259	-0.573398	0.566375	NA	MvD
CADR_000007288 [nr]|HECW2 [hs]|AMEX60DDU001020568.1	0.538487	-1.77902	3.10259	-0.573398	0.566375	NA	MvD
AMEX60DD301055424.1	6.06253	-1.77826	2.43654	-0.729828	NA	NA	MvD
AMEX60DD301017788.3	0.567203	-1.77791	3.09594	-0.574273	0.565783	NA	PvD
AMEX60DD301024963.1	0.567203	-1.77791	3.09594	-0.574273	0.565783	NA	PvD
AMEX60DDU001004970.1	0.580911	-1.77791	3.09594	-0.574273	0.565783	NA	PvD
AMEX60DDU001015827.1	0.567203	-1.77791	3.09594	-0.574273	0.565783	NA	PvD
LOC115081112 [nr]|AMEX60DDU001040222.1	0.590986	-1.77791	3.09594	-0.574273	0.565783	NA	PvD
AMEX60DDU001040546.1	0.567203	-1.77791	3.09594	-0.574273	0.565783	NA	PvD
ACTN2 [hs]|AMEX60DDU001004369.1	41.9348	-1.77769	1.01225	-1.75618	NA	NA	PvD
AMEX60DD301016043.1	1.6122	-1.77689	1.99782	-0.889416	0.373779	NA	MvD
AMEX60DD301034235.1	0.850363	-1.77678	3.07774	-0.577299	0.563737	NA	MvD
AMEX60DDU001036364.1	0.850363	-1.77678	3.07774	-0.577299	0.563737	NA	MvD
AMEX60DDU001014899.1	0.865605	-1.77678	3.07774	-0.577299	0.563737	NA	MvD
AMEX60DD301055360.1	1.73957	-1.77638	2.22366	-0.798853	0.424376	NA	MvD
|AMEX60DDU001032080.2	2.26642	-1.77621	1.6433	-1.08088	0.279749	NA	PvD
IG|AMEX60DD201000328.1	2.39873	-1.77588	1.52725	-1.1628	0.244912	NA	PvD
LOC114021760 [nr]|AMEX60DDU001025778.1	0.300165	-1.77546	3.13758	-0.565869	0.571483	NA	MvD
LOC103346740 [nr]|NDUFV3 [hs]|AMEX60DD301027227.1	1.33047	-1.77528	1.63747	-1.08416	0.278294	NA	MvD
MGAT3|AMEX60DD301029235.1	5.18454	-1.77526	1.04518	-1.69853	0.0894086	NA	MvD
AMEX60DDU001027872.2	0.855987	-1.77429	2.98788	-0.593828	0.552627	NA	MvD
RANGAP1|AMEX60DD201052051.1	1.75966	-1.77383	1.91482	-0.926367	0.354255	NA	MvD
LOC115815316 [nr]|AMEX60DD301036577.1	5.19857	-1.77371	2.05462	-0.863278	0.387985	NA	MvD
D4764_15G0009060 [nr]|AMEX60DD201031375.1	2.67924	-1.77319	2.12787	-0.833316	0.404666	NA	MvD
AMEX60DDU001008515.1	0.5369	-1.77255	3.10293	-0.57125	0.56783	NA	MvD
LOC111922776 [nr]|AMEX60DDU001012057.1	0.556396	-1.77255	3.10293	-0.57125	0.56783	NA	MvD
AMEX60DDU001014164.2	0.538731	-1.77255	3.10293	-0.57125	0.56783	NA	MvD
C1QTNF3|AMEX60DD301041869.1	3.55425	-1.77174	2.5555	-0.693306	NA	NA	PvD
AMEX60DD301000120.1	0.896941	-1.77124	3.07793	-0.575463	0.564978	NA	MvD
AMEX60DD301009603.1	0.861611	-1.77124	3.07793	-0.575463	0.564978	NA	MvD
SHISA3|AMEX60DD201045622.1	0.870779	-1.77124	3.07793	-0.575463	0.564978	NA	MvD
AB205_0214660 [nr]|P40 [hs]|AMEX60DDU001012034.1	0.857949	-1.77124	3.07793	-0.575463	0.564978	NA	MvD
AMEX60DD301043491.1	0.898416	-1.76992	3.05207	-0.579907	0.561977	NA	PvD
AMEX60DD201014913.1	0.298458	-1.76927	3.13794	-0.56383	0.57287	NA	MvD
LOC115078340 [nr]|DMBT1 [hs]|AMEX60DD301053319.1	0.298458	-1.76927	3.13794	-0.56383	0.57287	NA	MvD
NME5.L [nr]|NME5 [hs]|AMEX60DD301029003.1	2.43047	-1.76912	1.59032	-1.11244	0.265951	NA	MvD
ENPEP|AMEX60DD301044299.1	1.70001	-1.76783	2.3898	-0.739738	0.459459	NA	PvD
AMEX60DD301007149.1	6.69382	-1.76653	1.52265	-1.16017	0.24598	NA	MvD
AMEX60DD301051296.2	2.34165	-1.76619	2.24661	-0.786161	0.431773	NA	PvD
AMEX60DDU001027086.1	0.309027	-1.76591	3.13814	-0.562723	0.573623	NA	MvD
LOC115561610 [nr]|AMEX60DDU001042130.1	2.65214	-1.76581	1.55518	-1.13544	0.256193	NA	MvD
UY3_10192 [nr]|AMEX60DDU001036230.1	0.320847	-1.76478	3.13048	-0.563741	0.57293	NA	PvD
AMEX60DD301052164.1	1.28555	-1.76477	1.87622	-0.9406	0.34691	NA	MvD
CUX1|AMEX60DD201054496.1	2.90467	-1.764	1.8315	-0.963146	0.335474	NA	MvD
N/A|AMEX60DD201027079.1	0.576798	-1.76391	3.09295	-0.570299	0.568475	NA	PvM
AMEX60DD301043514.1	0.576798	-1.76391	3.09295	-0.570299	0.568475	NA	PvM
AMEX60DDU001011599.1	0.567404	-1.76391	3.09295	-0.570299	0.568475	NA	PvM
LOC115080527 [nr]|AMEX60DD201010888.1	0.296752	-1.76305	3.13831	-0.561785	0.574263	NA	MvD
LOC104053493 [nr]|ZNF276 [hs]|AMEX60DDU001008686.1	0.296752	-1.76305	3.13831	-0.561785	0.574263	NA	MvD
LOC113029002 [nr]|ZNF213 [hs]|AMEX60DDU001020252.1	0.296752	-1.76305	3.13831	-0.561785	0.574263	NA	MvD
LOC115407143 [nr]|AMEX60DDU001025165.1	0.296752	-1.76305	3.13831	-0.561785	0.574263	NA	MvD
NUCKS1|AMEX60DD201036374.1	1.9302	-1.7629	1.93166	-0.912635	0.361435	NA	PvD
AMEX60DD201050854.1	0.576454	-1.76271	3.09301	-0.569903	0.568743	NA	PvM
AMEX60DDU001028297.1	0.567059	-1.76271	3.09301	-0.569903	0.568743	NA	PvM
LOC115088534 [nr]|AMEX60DDU001039545.1	1.18401	-1.76256	2.38554	-0.738849	0.459998	NA	MvD
AMEX60DD301035560.4	1.88242	-1.76142	2.28256	-0.771684	0.440301	NA	MvD
LOC114595149 [nr]|AMEX60DD301047946.1	4.39422	-1.76045	1.72451	-1.02084	NA	NA	PvD
LOC100337105 [nr]|AMEX60DD301047379.1	5.39003	-1.76038	1.23357	-1.42707	0.153561	NA	MvD
SPEG|AMEX60DD201056332.5	30.4978	-1.75983	1.10919	-1.58659	NA	NA	PvD
AMEX60DDU001017351.1	1.23383	-1.7592	2.40136	-0.732582	0.463813	NA	MvD
AMEX60DDU001000595.3	0.589839	-1.75843	3.09321	-0.568481	0.569709	NA	PvM
AMEX60DDU001038252.1	0.589839	-1.75843	3.09321	-0.568481	0.569709	NA	PvM
AMEX60DD201003193.1	0.542524	-1.75835	3.10368	-0.566539	0.571028	NA	MvD
AMEX60DD201016954.1	0.544355	-1.75835	3.10368	-0.566539	0.571028	NA	MvD
LOC106045362 [nr]|AMEX60DD301017819.4	0.544355	-1.75835	3.10368	-0.566539	0.571028	NA	MvD
AMEX60DD201021903.1	0.56202	-1.75835	3.10368	-0.566539	0.571028	NA	MvD
AMEX60DD301031550.1	0.544355	-1.75835	3.10368	-0.566539	0.571028	NA	MvD
AMEX60DD301036696.1	0.555354	-1.75835	3.10368	-0.566539	0.571028	NA	MvD
DHX36.S [nr]|AMEX60DD201042325.1	0.555354	-1.75835	3.10368	-0.566539	0.571028	NA	MvD
AMEX60DD201044975.1	0.544355	-1.75835	3.10368	-0.566539	0.571028	NA	MvD
AMEX60DD301045639.2	0.542524	-1.75835	3.10368	-0.566539	0.571028	NA	MvD
AMEX60DD301048030.1	0.555354	-1.75835	3.10368	-0.566539	0.571028	NA	MvD
LOC115468457 [nr]|SLC5A7 [hs]|AMEX60DD201049574.2	0.544355	-1.75835	3.10368	-0.566539	0.571028	NA	MvD
LOC115100255 [nr]|AMEX60DD201049965.1	0.544355	-1.75835	3.10368	-0.566539	0.571028	NA	MvD
AMEX60DDU001006921.1	0.56202	-1.75835	3.10368	-0.566539	0.571028	NA	MvD
LOC111947635 [nr]|AMEX60DDU001010362.1	0.542524	-1.75835	3.10368	-0.566539	0.571028	NA	MvD
AMEX60DDU001013867.1	0.56202	-1.75835	3.10368	-0.566539	0.571028	NA	MvD
AMEX60DDU001014280.1	0.56202	-1.75835	3.10368	-0.566539	0.571028	NA	MvD
LOC114430284 [nr]|AMEX60DDU001016795.1	0.544355	-1.75835	3.10368	-0.566539	0.571028	NA	MvD
LOC103345346 [nr]|AMEX60DDU001022592.1	0.544355	-1.75835	3.10368	-0.566539	0.571028	NA	MvD
AMEX60DDU001022815.2	0.544355	-1.75835	3.10368	-0.566539	0.571028	NA	MvD
AMEX60DDU001025799.1	0.544355	-1.75835	3.10368	-0.566539	0.571028	NA	MvD
AMEX60DDU001025857.2	0.544355	-1.75835	3.10368	-0.566539	0.571028	NA	MvD
AMEX60DDU001028646.1	0.56202	-1.75835	3.10368	-0.566539	0.571028	NA	MvD
AMEX60DDU001036008.1	0.544355	-1.75835	3.10368	-0.566539	0.571028	NA	MvD
LOC101595982 [nr]|HCG_1782854 [hs]|AMEX60DDU001036479.3	0.544355	-1.75835	3.10368	-0.566539	0.571028	NA	MvD
AMEX60DDU001036654.1	0.544355	-1.75835	3.10368	-0.566539	0.571028	NA	MvD
LOC100337105 [nr]|AMEX60DD201002463.1	0.307321	-1.75721	3.13865	-0.55986	0.575575	NA	MvD
REELD1|AMEX60DD102045000.1	0.307321	-1.75721	3.13865	-0.55986	0.575575	NA	MvD
AMEX60DDU001030990.1	0.574682	-1.757	2.74049	-0.641124	0.521442	NA	PvM
LOC107374453 [nr]|AMEX60DD201028576.1	2.83047	-1.75667	1.21955	-1.44043	0.149746	NA	MvD
LOC113637954 [nr]|AMEX60DD201019955.1	0.574009	-1.75632	3.0933	-0.567782	0.570183	NA	PvM
LOC111947684 [nr]|AMEX60DD201045492.1	2.95928	-1.756	1.33517	-1.31519	0.188446	NA	MvD
AMEX60DD301044934.1	0.88392	-1.75519	2.97481	-0.590017	0.555179	NA	PvD
AMEX60DD301023082.1	0.918533	-1.75481	2.4396	-0.719301	0.471955	NA	PvD
AMEX60DD301032320.1	0.85797	-1.75399	3.0009	-0.584488	0.558892	NA	PvD
AMEX60DD201049380.1	2.38492	-1.75391	1.52517	-1.14998	0.250153	NA	MvD
LOC108408014 [nr]|SCAPER [hs]|AMEX60DD201004049.1	6.68472	-1.75366	1.17769	-1.48907	0.136468	NA	MvD
AMEX60DDU001017353.2	0.84164	-1.75354	2.60156	-0.674035	0.500289	NA	MvD
AMEX60DDU001031169.1	6.78124	-1.75311	1.78636	-0.981388	0.326402	NA	MvD
AMEX60DDU001040890.1	3.36171	-1.75263	0.925401	-1.89391	0.0582371	NA	MvD
LOC112543511 [nr]|AMEX60DDU001013544.1	0.573812	-1.75262	2.33927	-0.749216	0.453727	NA	PvM
AMEX60DD201005324.1	2.10007	-1.75224	1.46597	-1.19528	0.231979	NA	MvD
RTL1|AMEX60DDU001017586.1	0.932914	-1.7508	2.58472	-0.677364	0.498175	NA	PvD
AMEX60DD102035925.1	1.30854	-1.74913	3.03399	-0.57651	0.56427	NA	MvD
AB205_0134110 [nr]|AMEX60DDU001011986.1	0.569807	-1.74904	3.09733	-0.564694	0.572282	NA	PvD
AMEX60DDU001030560.2	0.556099	-1.74904	3.09733	-0.564694	0.572282	NA	PvD
AMEX60DD301053473.2	0.908639	-1.7485	2.50196	-0.698853	0.484644	NA	PvD
AMEX60DD201000135.1	1.81718	-1.74564	1.53074	-1.14039	0.254124	NA	PvD
XELAEV_18020136MG [nr]|AMEX60DD201002590.1	1.74472	-1.74411	2.99749	-0.581855	0.560664	NA	MvD
AMEX60DD201055746.1	0.553401	-1.74313	2.74579	-0.634838	0.525534	NA	PvD
AMEX60DD301004248.1	2.49343	-1.74183	1.95602	-0.890497	0.373199	NA	PvD
ZFP993 [nr]|ZNF84 [hs]|AMEX60DD102046451.1	2.58733	-1.74163	1.63116	-1.06773	0.285644	NA	MvD
E1301_TTI013651 [nr]|AMEX60DDU001012398.1	1.71075	-1.7403	3.00094	-0.579919	0.561969	NA	MvD
AMEX60DD201022358.2	0.290613	-1.74009	3.13967	-0.554227	0.579423	NA	MvD
AMEX60DDU001028564.1	0.290613	-1.74009	3.13967	-0.554227	0.579423	NA	MvD
AMEX60DDU001002435.1	5.20089	-1.73962	1.24313	-1.39938	0.161699	NA	MvD
AMEX60DD201032589.1	2.48799	-1.73778	1.87915	-0.924774	0.355084	NA	MvD
AMEX60DD201003007.1	2.34918	-1.73697	1.68978	-1.02793	0.303984	NA	PvD
AMEX60DD201033898.1	6.29343	-1.7346	0.834911	-2.07758	0.0377478	NA	MvD
GPR158|AMEX60DD201021883.1	0.288907	-1.73376	3.14005	-0.552146	0.580848	NA	MvD
AMEX60DDU001033219.2	0.288907	-1.73376	3.14005	-0.552146	0.580848	NA	MvD
AMEX60DD201049246.1	0.541528	-1.73364	3.09808	-0.559585	0.575763	NA	PvD
AMEX60DDU001012177.4	0.541528	-1.73364	3.09808	-0.559585	0.575763	NA	PvD
E1301_TTI023775 [nr]|LOC100130764 [hs]|AMEX60DD201036066.1	0.544908	-1.73333	3.10501	-0.558237	0.576682	NA	MvD
POLRMT.L [nr]|POLRMT [hs]|AMEX60DD301013638.1	2.13906	-1.73231	1.89169	-0.915749	0.359799	NA	MvD
LOC115077187 [nr]|AMEX60DD301012880.3	0.589904	-1.73214	3.09442	-0.559762	0.575641	NA	PvM
HYTOHE [nr]|TLL2 [hs]|AMEX60DD102024292.1	0.589904	-1.73214	3.09442	-0.559762	0.575641	NA	PvM
AMEX60DDU001038648.1	0.589904	-1.73214	3.09442	-0.559762	0.575641	NA	PvM
SYNE1|AMEX60DDU001039289.4	0.589904	-1.73214	3.09442	-0.559762	0.575641	NA	PvM
AMEX60DDU001042135.1	0.589361	-1.73214	3.09442	-0.559762	0.575641	NA	PvM
HNF4A [nr]|AMEX60DD301027627.4	4.43573	-1.73211	1.52886	-1.13294	0.257237	NA	MvD
AMEX60DD201029555.2	0.857046	-1.73143	2.58658	-0.669388	0.503248	NA	MvD
SPECC1 [nr]|AMEX60DDU001016535.1	1.41293	-1.73133	2.44549	-0.707971	0.478963	NA	PvD
AMEX60DD201006447.1	1.24082	-1.72995	2.50317	-0.691106	0.489499	NA	PvD
AMEX60DD301047133.1	1.65757	-1.72964	2.39438	-0.722376	0.470063	NA	MvD
N/A|AMEX60DD201054729.1	2.56674	-1.7288	1.63308	-1.05861	0.289776	NA	MvD
WDR3 [nr]|AMEX60DD201019178.1	0.58836	-1.72778	3.09463	-0.558316	0.576629	NA	PvM
LOC102447214 [nr]|TRPV6 [hs]|AMEX60DD201026376.4	0.578681	-1.72778	3.09463	-0.558316	0.576629	NA	PvM
AMEX60DD301041136.1	0.578681	-1.72778	3.09463	-0.558316	0.576629	NA	PvM
AMEX60DDU001006106.1	0.554356	-1.72778	3.09463	-0.558316	0.576629	NA	PvM
AMEX60DD301035560.4	1.79058	-1.7277	1.97914	-0.872956	0.382687	NA	PvD
AMEX60DD301039187.1	0.906109	-1.72767	2.51451	-0.687079	0.492033	NA	PvD
AMEX60DDU001009281.1	5.27947	-1.7267	1.50025	-1.15094	0.249757	NA	MvD
AMEX60DDU001000327.1	1.9486	-1.72663	2.2226	-0.776853	0.437246	NA	PvD
AMEX60DDU001020068.5	6.47631	-1.7265	0.956435	-1.80514	0.0710522	NA	MvD
PRSS1 [nr]|AMEX60DD101040169.11	2.39255	-1.72614	2.96946	-0.581299	0.561039	NA	PvD
LOC114595149 [nr]|AMEX60DDU001012492.1	1.84478	-1.72512	2.24671	-0.76784	0.442582	NA	MvD
AMEX60DD301015629.1	2.67105	-1.72508	2.95867	-0.58306	NA	NA	MvD
HNRNPL [nr]|AMEX60DD103047957.1	0.57781	-1.72497	2.70331	-0.638097	0.523411	NA	PvM
AMEX60DD201018007.1	2.56333	-1.72491	2.96438	-0.581879	NA	NA	PvM
AMEX60DD301000578.1	0.850306	-1.72419	1.89534	-0.909697	0.362982	NA	MvD
FAM227B|AMEX60DD201003768.2	1.65514	-1.72293	1.52838	-1.12729	0.259618	NA	MvD
MEGF9|AMEX60DDU001036292.1	6.24585	-1.72224	1.44265	-1.1938	0.232555	NA	MvD
AMEX60DDU001001925.3	0.558164	-1.72207	3.09865	-0.555749	0.578382	NA	PvD
SLC40A1|AMEX60DD301055177.1	5.27525	-1.72182	1.58693	-1.085	0.277921	NA	MvD
LOC113651754 [nr]|LOC105373926 [hs]|AMEX60DDU001010260.3	1.33904	-1.72177	1.8601	-0.925632	0.354637	NA	PvD
AMEX60DDU001024296.3	0.859383	-1.72146	2.21273	-0.777981	0.43658	NA	PvD
AMEX60DD201015071.2	0.824686	-1.72064	3.00884	-0.571862	0.567416	NA	MvD
AMEX60DDU001038820.1	2.75877	-1.72062	1.55308	-1.10788	0.267914	NA	PvD
AMEX60DDU001033883.1	1.40349	-1.72044	2.08741	-0.824198	0.409827	NA	PvD
AMEX60DD301046949.1	4.36264	-1.72014	1.30844	-1.31465	0.188627	NA	MvD
LOC114018864 [nr]|AMEX60DDU001025126.1	0.537335	-1.71974	3.09876	-0.554976	0.578911	NA	PvD
LOC109281492 [nr]|AMEX60DD301008890.1	1.70422	-1.71804	1.50665	-1.14031	0.254158	NA	MvD
AMEX60DD301019824.1	0.904474	-1.71632	2.93557	-0.584663	0.558775	NA	PvD
LOC102355247 [nr]|PCOLCE2 [hs]|AMEX60DD301044316.1	0.299476	-1.71601	3.14112	-0.546306	0.584855	NA	MvD
AMEX60DD301016865.1	0.518489	-1.71451	3.10603	-0.551992	0.580954	NA	MvD
AMEX60DD201044926.1	0.529488	-1.71451	3.10603	-0.551992	0.580954	NA	MvD
AMEX60DD301049244.1	0.52611	-1.71451	3.10603	-0.551992	0.580954	NA	MvD
AMEX60DD301004716.2	2.73755	-1.71445	1.49934	-1.14348	0.252841	NA	PvD
AMEX60DDU001003399.1	1.26792	-1.71386	1.8007	-0.951774	0.341211	NA	PvD
PNKD|AMEX60DD201005859.1	3.26201	-1.71276	1.46738	-1.16723	0.24312	NA	MvD
DPX16_4744 [nr]|AMEX60DD201000115.1	0.305697	-1.71241	3.13365	-0.54646	0.58475	NA	PvD
AMEX60DD301028719.1	0.305697	-1.71241	3.13365	-0.54646	0.58475	NA	PvD
LOC115084588 [nr]|AMEX60DDU001006530.1	0.305697	-1.71241	3.13365	-0.54646	0.58475	NA	PvD
LOC102461666 [nr]|AMEX60DDU001015441.2	0.305697	-1.71241	3.13365	-0.54646	0.58475	NA	PvD
AMEX60DDU001038319.1	0.305697	-1.71241	3.13365	-0.54646	0.58475	NA	PvD
AMEX60DD301006372.1	0.316422	-1.71126	3.12886	-0.546928	0.584428	NA	PvM
XELAEV_18021680MG [nr]|AMEX60DD201007153.1	0.316422	-1.71126	3.12886	-0.546928	0.584428	NA	PvM
AMEX60DD201010129.1	0.316422	-1.71126	3.12886	-0.546928	0.584428	NA	PvM
AMEX60DD201012829.1	0.316422	-1.71126	3.12886	-0.546928	0.584428	NA	PvM
AMEX60DD201019203.1	0.316422	-1.71126	3.12886	-0.546928	0.584428	NA	PvM
AMEX60DD301020904.2	0.316422	-1.71126	3.12886	-0.546928	0.584428	NA	PvM
LOC115460730 [nr]|AMEX60DD201033721.1	0.316422	-1.71126	3.12886	-0.546928	0.584428	NA	PvM
ROHU_014185 [nr]|AMEX60DD301036719.1	0.316422	-1.71126	3.12886	-0.546928	0.584428	NA	PvM
AMEX60DD301041534.1	0.316422	-1.71126	3.12886	-0.546928	0.584428	NA	PvM
AMEX60DD301041911.1	0.316422	-1.71126	3.12886	-0.546928	0.584428	NA	PvM
AMEX60DD301042043.1	0.316422	-1.71126	3.12886	-0.546928	0.584428	NA	PvM
AMEX60DD201053544.2	0.316422	-1.71126	3.12886	-0.546928	0.584428	NA	PvM
AMEX60DDU001003071.1	0.316422	-1.71126	3.12886	-0.546928	0.584428	NA	PvM
AMEX60DDU001005313.1	0.316422	-1.71126	3.12886	-0.546928	0.584428	NA	PvM
AMEX60DDU001008072.1	0.316422	-1.71126	3.12886	-0.546928	0.584428	NA	PvM
LOC106702273 [nr]|AMEX60DDU001008693.1	0.316422	-1.71126	3.12886	-0.546928	0.584428	NA	PvM
AMEX60DDU001010600.1	0.316422	-1.71126	3.12886	-0.546928	0.584428	NA	PvM
AMEX60DDU001023380.1	0.316422	-1.71126	3.12886	-0.546928	0.584428	NA	PvM
LOC115084588 [nr]|AMEX60DDU001024021.1	0.316422	-1.71126	3.12886	-0.546928	0.584428	NA	PvM
AMEX60DDU001031212.1	0.316422	-1.71126	3.12886	-0.546928	0.584428	NA	PvM
AMEX60DDU001031732.1	0.316422	-1.71126	3.12886	-0.546928	0.584428	NA	PvM
AMEX60DDU001040432.1	0.316422	-1.71126	3.12886	-0.546928	0.584428	NA	PvM
LOC115088534 [nr]|HARBI1 [hs]|AMEX60DD102036416.1	1.46129	-1.71049	2.32119	-0.736902	0.461182	NA	PvD
AMEX60DD201056227.3	1.59778	-1.71	2.30069	-0.743257	0.457326	NA	PvD
AMEX60DD201008082.1	0.838471	-1.70974	3.05115	-0.560359	0.575234	NA	MvD
AMEX60DD301037787.1	0.547861	-1.7096	2.76809	-0.61761	0.536832	NA	PvM
AMEX60DDU001013948.1	0.514952	-1.70942	3.10631	-0.550305	0.582111	NA	MvD
LOC103347605 [nr]|AMEX60DD301046592.1	1.2955	-1.70841	1.7878	-0.955593	0.339278	NA	MvD
AMEX60DD301049935.1	2.01021	-1.70828	1.958	-0.872459	0.382958	NA	MvD
LOC102361187 [nr]|AMEX60DD201053197.1	0.577742	-1.7081	3.09934	-0.551118	0.581553	NA	PvD
AMEX60DD301044217.1	0.571511	-1.70762	3.09558	-0.551633	0.5812	NA	PvM
AMEX60DD201000429.1	0.304349	-1.7075	3.13393	-0.544842	0.585862	NA	PvD
LOC103770045 [nr]|B3GAT1 [hs]|AMEX60DD201047016.1	0.304349	-1.7075	3.13393	-0.544842	0.585862	NA	PvD
AMEX60DD301052046.1	0.304349	-1.7075	3.13393	-0.544842	0.585862	NA	PvD
AMEX60DDU001016766.1	0.304349	-1.7075	3.13393	-0.544842	0.585862	NA	PvD
AMEX60DDU001027198.2	0.304349	-1.7075	3.13393	-0.544842	0.585862	NA	PvD
LOC113837993 [nr]|AMEX60DD201054190.1	0.848277	-1.70703	3.02856	-0.563644	0.572996	NA	PvD
LOC106702273 [nr]|ENV [hs]|AMEX60DD102015597.1	2.79656	-1.70699	1.57574	-1.08329	0.278679	NA	MvD
AMEX60DDU001021574.1	2.64097	-1.70657	2.15746	-0.791008	0.428939	NA	PvD
|AMEX60DD201012585.1	1.97835	-1.70623	1.55858	-1.09473	0.273635	NA	MvD
LOC108701822 [nr]|AMEX60DDU001028948.1	1.72079	-1.7062	2.78	-0.613743	0.539385	NA	MvD
AMEX60DD301044284.1	0.832522	-1.70597	3.0803	-0.553832	0.579694	NA	MvD
AMEX60DD201003536.1	1.83468	-1.70581	2.74972	-0.620357	0.535023	NA	MvD
CIB84_013666 [nr]|RAN [hs]|AMEX60DD301036853.1	0.875462	-1.70578	3.08031	-0.553769	0.579737	NA	MvD
AMEX60DD201050171.1	0.847753	-1.70578	3.08031	-0.553769	0.579737	NA	MvD
AMEX60DD301020564.2	0.859011	-1.7051	2.17182	-0.785102	0.432394	NA	PvD
AMEX60DD301036193.1	0.911659	-1.70474	2.97443	-0.573132	0.566555	NA	PvD
AMEX60DD201003217.1	0.281062	-1.70394	3.14185	-0.542335	0.587588	NA	MvD
AMEX60DD201042578.2	0.281062	-1.70394	3.14185	-0.542335	0.587588	NA	MvD
ADRB1|AMEX60DD301053172.6	0.281062	-1.70394	3.14185	-0.542335	0.587588	NA	MvD
AMEX60DDU001018605.1	0.281062	-1.70394	3.14185	-0.542335	0.587588	NA	MvD
AMEX60DDU001031197.1	0.281062	-1.70394	3.14185	-0.542335	0.587588	NA	MvD
AMEX60DDU001040085.1	0.281062	-1.70394	3.14185	-0.542335	0.587588	NA	MvD
LOC114227192 [nr]|AMEX60DD301022112.1	2.58451	-1.70387	1.38292	-1.23208	0.217919	NA	PvD
AQP11|AMEX60DD301040633.1	1.1758	-1.70361	2.91117	-0.585198	0.558415	NA	MvD
AMEX60DD103001035.1	0.279923	-1.70291	3.14191	-0.541996	0.587821	NA	MvD
AMEX60DD201012859.2	0.279923	-1.70291	3.14191	-0.541996	0.587821	NA	MvD
LOC108698892 [nr]|TMEM161B [hs]|AMEX60DD201013370.1	0.279923	-1.70291	3.14191	-0.541996	0.587821	NA	MvD
GSONMT00027580001 [nr]|AMEX60DD201020332.1	0.279923	-1.70291	3.14191	-0.541996	0.587821	NA	MvD
OTOA|AMEX60DD301025849.1	0.279923	-1.70291	3.14191	-0.541996	0.587821	NA	MvD
AMEX60DD201026216.1	0.279923	-1.70291	3.14191	-0.541996	0.587821	NA	MvD
AMEX60DD201028350.1	0.279923	-1.70291	3.14191	-0.541996	0.587821	NA	MvD
AMEX60DD201035772.1	0.279923	-1.70291	3.14191	-0.541996	0.587821	NA	MvD
AMEX60DD201037899.1	0.279923	-1.70291	3.14191	-0.541996	0.587821	NA	MvD
AMEX60DD201041555.1	0.279923	-1.70291	3.14191	-0.541996	0.587821	NA	MvD
AMEX60DD301050144.1	0.279923	-1.70291	3.14191	-0.541996	0.587821	NA	MvD
HGFAC [nr]|AMEX60DDU001007969.1	0.279923	-1.70291	3.14191	-0.541996	0.587821	NA	MvD
AMEX60DDU001009356.1	0.279923	-1.70291	3.14191	-0.541996	0.587821	NA	MvD
AMEX60DDU001009735.1	0.279923	-1.70291	3.14191	-0.541996	0.587821	NA	MvD
AMEX60DDU001019881.1	0.279923	-1.70291	3.14191	-0.541996	0.587821	NA	MvD
AMEX60DDU001021785.1	0.279923	-1.70291	3.14191	-0.541996	0.587821	NA	MvD
AMEX60DDU001022058.1	0.279923	-1.70291	3.14191	-0.541996	0.587821	NA	MvD
LOC112545658 [nr]|AMEX60DDU001022463.2	0.279923	-1.70291	3.14191	-0.541996	0.587821	NA	MvD
AMEX60DDU001026270.1	0.279923	-1.70291	3.14191	-0.541996	0.587821	NA	MvD
AMEX60DDU001027105.1	0.279923	-1.70291	3.14191	-0.541996	0.587821	NA	MvD
AMEX60DDU001027864.1	0.279923	-1.70291	3.14191	-0.541996	0.587821	NA	MvD
LOC108697565 [nr]|AMEX60DDU001030157.1	0.279923	-1.70291	3.14191	-0.541996	0.587821	NA	MvD
LOC100130764 [hs]|AMEX60DDU001032270.1	0.279923	-1.70291	3.14191	-0.541996	0.587821	NA	MvD
AMEX60DDU001037076.1	0.279923	-1.70291	3.14191	-0.541996	0.587821	NA	MvD
AMEX60DDU001041005.1	0.279923	-1.70291	3.14191	-0.541996	0.587821	NA	MvD
AMEX60DDU001013621.8	5.00992	-1.70281	1.30562	-1.30422	0.19216	NA	MvD
LOC112545447 [nr]|AMEX60DDU001004081.1	0.915654	-1.70259	2.55034	-0.667594	0.504393	NA	PvD
LOC114595149 [nr]|AMEX60DDU001017070.1	2.6846	-1.70138	1.52422	-1.11623	0.264325	NA	PvD
HELZ2|AMEX60DD301027109.1	2.37347	-1.70095	1.96348	-0.866294	0.386329	NA	PvD
DEAF1|AMEX60DDU001031586.1	1.59591	-1.70003	2.30967	-0.736048	0.461701	NA	PvD
AMEX60DDU001007033.2	1.3417	-1.69858	2.76341	-0.61467	0.538773	NA	PvD
XELAEV_18043786MG [nr]|AMEX60DDU001000360.1	0.535112	-1.69853	3.10691	-0.546694	0.584589	NA	MvD
NEGR1|AMEX60DD201019266.1	1.60583	-1.69815	2.00492	-0.846992	0.396999	NA	MvD
AMEX60DDU001027506.1	0.828907	-1.6979	3.00349	-0.56531	0.571863	NA	PvD
ROHU_001941 [nr]|AMEX60DD201032362.1	2.50257	-1.6974	2.53449	-0.66972	0.503037	NA	PvD
AMEX60DD201008396.3	6.51322	-1.69664	1.16948	-1.45076	0.146846	NA	MvD
AMEX60DD301034679.5	1.17397	-1.69661	2.49126	-0.681023	0.495857	NA	MvD
AMEX60DD201030093.1	0.278216	-1.69645	3.14231	-0.539873	0.589284	NA	MvD
LOC115079681 [nr]|PCDHGA10 [hs]|AMEX60DD201030247.1	0.278216	-1.69645	3.14231	-0.539873	0.589284	NA	MvD
ST3GAL1|AMEX60DD301040553.1	0.278216	-1.69645	3.14231	-0.539873	0.589284	NA	MvD
CERKL [hs]|AMEX60DD201055575.1	0.278216	-1.69645	3.14231	-0.539873	0.589284	NA	MvD
LOC116219103 [nr]|AMEX60DDU001005647.1	0.278216	-1.69645	3.14231	-0.539873	0.589284	NA	MvD
LOC111922776 [nr]|AMEX60DDU001008120.1	0.278216	-1.69645	3.14231	-0.539873	0.589284	NA	MvD
LOC115424882 [nr]|AMEX60DDU001018882.1	1.27299	-1.69531	2.86213	-0.592323	0.553634	NA	MvD
HYAL4|AMEX60DD201007430.9	0.559258	-1.6943	3.10004	-0.546542	0.584694	NA	PvD
CUNH12ORF40 [nr]|C12ORF40 [hs]|AMEX60DD301007498.6	0.527567	-1.6943	3.10004	-0.546542	0.584694	NA	PvD
AMEX60DD301016085.1	0.527567	-1.6943	3.10004	-0.546542	0.584694	NA	PvD
AMEX60DDU001009970.3	0.527567	-1.6943	3.10004	-0.546542	0.584694	NA	PvD
LOC106702552 [nr]|AMEX60DDU001041737.1	0.527567	-1.6943	3.10004	-0.546542	0.584694	NA	PvD
MACROD1|AMEX60DDU001026735.1	2.58254	-1.69393	1.76793	-0.958143	0.337991	NA	PvD
LOC114595149 [nr]|AMEX60DD201039983.1	0.860917	-1.69202	3.01411	-0.561368	0.574547	NA	PvD
VMD2 [nr]|AMEX60DD301054577.1	1.78452	-1.69194	2.64085	-0.640679	0.521731	NA	PvD
AMEX60DDU001008742.1	1.79333	-1.69134	2.02924	-0.833488	0.40457	NA	PvD
D623_10022086 [nr]|ATP5MC2 [hs]|AMEX60DD301051934.1	1.66066	-1.69098	1.9339	-0.874389	0.381907	NA	MvD
LOC102254846 [nr]|AMEX60DD301007506.1	0.535395	-1.69034	3.10024	-0.54523	0.585595	NA	PvD
PSMB11|AMEX60DD201009322.1	0.535395	-1.69034	3.10024	-0.54523	0.585595	NA	PvD
D9C73_028081 [nr]|AMEX60DDU001000482.1	0.535395	-1.69034	3.10024	-0.54523	0.585595	NA	PvD
AMEX60DDU001021368.1	0.27651	-1.68997	3.14271	-0.537742	0.590755	NA	MvD
LOC108705424 [nr]|AMEX60DDU001027492.1	0.27651	-1.68997	3.14271	-0.537742	0.590755	NA	MvD
AMEX60DD201013251.1	0.810016	-1.68947	3.07606	-0.549232	0.582846	NA	MvD
AMEX60DD201055889.1	3.49629	-1.68836	1.06921	-1.57908	0.114318	NA	MvD
AMEX60DDU001025203.1	0.821127	-1.68828	3.03644	-0.556009	0.578205	NA	MvD
LOC107983669 [nr]|AMEX60DDU001032028.1	2.11933	-1.68601	2.5624	-0.657979	0.510551	NA	PvD
AMEX60DD201001061.1	1.23883	-1.68573	2.81787	-0.598228	0.549688	NA	MvD
AMEX60DD301047133.1	1.57835	-1.6857	2.76916	-0.608739	0.542697	NA	PvD
LOC101950624 [nr]|FCGBP [hs]|AMEX60DD201016125.1	0.516558	-1.68559	3.10762	-0.542405	0.58754	NA	MvD
AMEX60DD103030760.1	0.507106	-1.68559	3.10762	-0.542405	0.58754	NA	MvD
AMEX60DDU001022211.1	0.507106	-1.68559	3.10762	-0.542405	0.58754	NA	MvD
AMEX60DD102012856.1	0.309825	-1.68479	3.13073	-0.538144	0.590478	NA	PvM
AMEX60DD301024543.1	0.309825	-1.68479	3.13073	-0.538144	0.590478	NA	PvM
LOC103307126 [nr]|TRIM39-RPP21 [hs]|AMEX60DD301032202.2	0.309825	-1.68479	3.13073	-0.538144	0.590478	NA	PvM
AMEX60DDU001020056.1	0.309825	-1.68479	3.13073	-0.538144	0.590478	NA	PvM
AMEX60DDU001024955.1	0.309825	-1.68479	3.13073	-0.538144	0.590478	NA	PvM
LOC108803380 [nr]|ZNF300 [hs]|AMEX60DDU001011537.1	4.14745	-1.68456	1.42171	-1.18488	NA	NA	PvM
AMEX60DD301024789.1	3.04995	-1.68382	1.56612	-1.07515	0.282306	NA	MvD
AMEX60DDU001008939.1	1.23276	-1.68356	2.39625	-0.702581	0.482317	NA	PvD
AMEX60DD301000955.1	0.274804	-1.68346	3.14311	-0.535603	0.592233	NA	MvD
LOC112547415 [nr]|AMEX60DD301002876.1	0.274804	-1.68346	3.14311	-0.535603	0.592233	NA	MvD
AMEX60DD301003632.1	0.274804	-1.68346	3.14311	-0.535603	0.592233	NA	MvD
AMEX60DD301008145.4	0.274804	-1.68346	3.14311	-0.535603	0.592233	NA	MvD
AMEX60DD201009463.1	0.274804	-1.68346	3.14311	-0.535603	0.592233	NA	MvD
LOC340211 [hs]|AMEX60DD301009571.1	0.274804	-1.68346	3.14311	-0.535603	0.592233	NA	MvD
LOC115073841 [nr]|AMEX60DD301010054.1	0.274804	-1.68346	3.14311	-0.535603	0.592233	NA	MvD
LOC108797820 [nr]|NAALAD2 [hs]|AMEX60DD201012300.1	0.274804	-1.68346	3.14311	-0.535603	0.592233	NA	MvD
LOC115078868 [nr]|HES4 [hs]|AMEX60DD201013331.1	0.274804	-1.68346	3.14311	-0.535603	0.592233	NA	MvD
PARPI_0017113 [nr]|AMEX60DD103015869.7	0.274804	-1.68346	3.14311	-0.535603	0.592233	NA	MvD
AMEX60DD301016626.1	0.274804	-1.68346	3.14311	-0.535603	0.592233	NA	MvD
PARPI_0019488 [nr]|AMEX60DD301030975.1	0.274804	-1.68346	3.14311	-0.535603	0.592233	NA	MvD
LOC105947356 [nr]|GPR161 [hs]|AMEX60DD301034627.1	0.274804	-1.68346	3.14311	-0.535603	0.592233	NA	MvD
AMEX60DD301035359.1	0.274804	-1.68346	3.14311	-0.535603	0.592233	NA	MvD
Y956_07891 [nr]|AMEX60DD301048168.1	0.274804	-1.68346	3.14311	-0.535603	0.592233	NA	MvD
LOC109285055 [nr]|AMEX60DD301050493.3	0.274804	-1.68346	3.14311	-0.535603	0.592233	NA	MvD
|AMEX60DD301054266.1	0.274804	-1.68346	3.14311	-0.535603	0.592233	NA	MvD
LOC112545447 [nr]|AMEX60DDU001001025.1	0.274804	-1.68346	3.14311	-0.535603	0.592233	NA	MvD
AMEX60DDU001001188.1	0.274804	-1.68346	3.14311	-0.535603	0.592233	NA	MvD
DNAH10 [nr]|AMEX60DDU001010441.1	0.274804	-1.68346	3.14311	-0.535603	0.592233	NA	MvD
AMEX60DDU001020032.1	0.274804	-1.68346	3.14311	-0.535603	0.592233	NA	MvD
LOC108794021 [nr]|AMEX60DDU001029578.1	0.274804	-1.68346	3.14311	-0.535603	0.592233	NA	MvD
AMEX60DDU001029991.1	0.274804	-1.68346	3.14311	-0.535603	0.592233	NA	MvD
AMEX60DDU001031485.1	0.274804	-1.68346	3.14311	-0.535603	0.592233	NA	MvD
LOC102461666 [nr]|AMEX60DDU001033201.1	0.274804	-1.68346	3.14311	-0.535603	0.592233	NA	MvD
AMEX60DDU001034155.1	0.274804	-1.68346	3.14311	-0.535603	0.592233	NA	MvD
AMEX60DDU001037565.1	0.274804	-1.68346	3.14311	-0.535603	0.592233	NA	MvD
AMEX60DDU001039564.1	0.274804	-1.68346	3.14311	-0.535603	0.592233	NA	MvD
LOC113837993 [nr]|AMEX60DD201023574.1	2.02686	-1.68283	1.41553	-1.18883	0.234505	NA	MvD
CUX1.S [nr]|CUX1 [hs]|AMEX60DD201054486.1	3.04044	-1.68239	2.23979	-0.751134	NA	NA	PvM
LOC106702273 [nr]|ERV3-1 [hs]|AMEX60DDU001004202.1	1.59173	-1.6817	2.36747	-0.710337	0.477495	NA	MvD
AMEX60DD201012888.1	0.556523	-1.68141	3.10069	-0.54227	0.587633	NA	PvD
AMEX60DDU001011080.1	0.524832	-1.68141	3.10069	-0.54227	0.587633	NA	PvD
LOC111197639 [nr]|AMEX60DDU001020284.1	0.571607	-1.68122	2.73163	-0.615464	0.538248	NA	PvM
LOC115092724 [nr]|ADAM32 [hs]|AMEX60DD301002594.1	0.302841	-1.6804	3.13546	-0.535933	0.592005	NA	PvD
AMEX60DD301023570.1	0.302841	-1.6804	3.13546	-0.535933	0.592005	NA	PvD
AMEX60DD301029214.1	0.302841	-1.6804	3.13546	-0.535933	0.592005	NA	PvD
AMEX60DDU001020390.1	0.302841	-1.6804	3.13546	-0.535933	0.592005	NA	PvD
AMEX60DD301042087.1	5.03495	-1.67892	1.32927	-1.26303	0.206578	NA	MvD
AB205_0162410 [nr]|TEKT1 [hs]|AMEX60DD201054546.2	1.69894	-1.6788	2.68216	-0.625913	0.531372	NA	MvD
HNRNPL [hs]|AMEX60DDU001039474.1	1.88117	-1.67869	2.2159	-0.757565	0.448711	NA	PvD
AMEX60DDU001013101.1	0.553864	-1.67841	3.10084	-0.541277	0.588317	NA	PvD
AMEX60DDU001032660.1	0.555133	-1.67841	3.10084	-0.541277	0.588317	NA	PvD
AMEX60DDU001040314.2	0.522173	-1.67841	3.10084	-0.541277	0.588317	NA	PvD
AMEX60DD301054763.1	0.805951	-1.67791	2.56926	-0.653071	0.513711	NA	MvD
AMEX60DD201056268.1	1.49324	-1.67735	2.79761	-0.599566	0.548796	NA	MvD
AMEX60DDU001003798.1	0.29605	-1.67646	3.13568	-0.534638	0.5929	NA	PvD
LOC115015101 [nr]|AMEX60DDU001023831.1	0.29605	-1.67646	3.13568	-0.534638	0.5929	NA	PvD
MONAX_5E038562 [nr]|CNBP [hs]|AMEX60DD301011275.1	6.11743	-1.67598	1.06703	-1.57069	0.116254	NA	MvD
LINGO3|AMEX60DD201014483.2	4.7345	-1.67586	1.0737	-1.56083	0.118563	NA	MvD
PARPI_0009705 [nr]|AMEX60DDU001003085.1	2.6983	-1.67485	1.54545	-1.08373	0.278486	NA	MvD
AMEX60DD301052302.9	0.553784	-1.67442	3.10105	-0.539953	0.589229	NA	PvD
NAP1L1.S [nr]|AMEX60DDU001008705.1	0.543709	-1.67442	3.10105	-0.539953	0.589229	NA	PvD
AMEX60DDU001029771.1	0.553784	-1.67442	3.10105	-0.539953	0.589229	NA	PvD
LOC111568097 [nr]|AMEX60DDU001034521.1	0.553784	-1.67442	3.10105	-0.539953	0.589229	NA	PvD
ITGB1BP2 [nr]|CHORDC1 [hs]|AMEX60DD201036802.1	3.12817	-1.67425	2.2863	-0.732296	NA	NA	MvD
AMEX60DDU001021678.1	2.76583	-1.67378	1.56611	-1.06875	0.285184	NA	PvD
AMEX60DD201028586.1	2.46974	-1.67359	1.53935	-1.08721	0.276945	NA	MvD
AMEX60DD301056041.1	0.301492	-1.67341	3.13586	-0.533637	0.593592	NA	PvD
AMEX60DD201048255.1	2.35411	-1.67337	1.47718	-1.13281	0.257293	NA	MvD
AMEX60DD301038367.1	0.307035	-1.67333	3.13155	-0.534346	0.593102	NA	PvM
AMEX60DDU001000431.1	0.307035	-1.67333	3.13155	-0.534346	0.593102	NA	PvM
AMEX60DD201042691.1	1.74396	-1.67287	2.22154	-0.753022	0.451437	NA	PvD
AMEX60DD301035756.1	1.21379	-1.67258	2.89985	-0.57678	0.564088	NA	MvD
LOC108708418 [nr]|CFAP97D2 [hs]|AMEX60DD201048257.1	3.30457	-1.67177	0.995616	-1.67913	0.0931269	NA	MvD
AMEX60DD201013531.1	7.88904	-1.67046	2.91092	-0.57386	NA	NA	PvM
AMEX60DDU001042020.1	1.54433	-1.67008	2.67123	-0.62521	0.531833	NA	PvD
STAB2|AMEX60DD201008382.1	1.86	-1.66991	1.88305	-0.886814	0.375179	NA	PvD
AMEX60DD301053475.1	0.567845	-1.66925	3.09743	-0.538916	0.589945	NA	PvM
LOC115474214 [nr]|COX7B [hs]|AMEX60DD301041734.1	0.525561	-1.66866	3.10857	-0.536794	0.59141	NA	MvD
AMEX60DD301030027.3	1.48836	-1.66822	2.33226	-0.715281	0.474435	NA	PvD
AMEX60DD201032003.1	3.09908	-1.66775	1.87645	-0.88878	0.374121	NA	MvD
SMAX5B_014034 [nr]|CPNE5 [hs]|AMEX60DD201008593.3	0.818056	-1.66763	3.08174	-0.541131	0.588417	NA	MvD
AMEX60DD201005144.2	1.40337	-1.66762	2.80762	-0.593962	0.552537	NA	PvD
AMEX60DD301000737.1	0.83696	-1.66745	3.07239	-0.542721	0.587322	NA	MvD
AMEX60DD301013983.1	0.896429	-1.6671	2.59693	-0.64195	0.520906	NA	PvD
PHYPO_G00090970 [nr]|H2BC4 [hs]|AMEX60DD201009462.1	0.270371	-1.66688	3.14403	-0.530175	0.595991	NA	MvD
AMEX60DD301011620.10	0.270371	-1.66688	3.14403	-0.530175	0.595991	NA	MvD
AMEX60DD301044325.1	0.270371	-1.66688	3.14403	-0.530175	0.595991	NA	MvD
AMEX60DDU001036942.1	0.270371	-1.66688	3.14403	-0.530175	0.595991	NA	MvD
E1301_TTI021310 [nr]|AMEX60DD301012565.1	0.300144	-1.66639	3.13626	-0.531332	0.595189	NA	PvD
AMEX60DD301028184.1	0.300144	-1.66639	3.13626	-0.531332	0.595189	NA	PvD
AMEX60DD201048655.1	0.300144	-1.66639	3.13626	-0.531332	0.595189	NA	PvD
ANKRD1|AMEX60DD301052557.1	0.557295	-1.66619	3.09758	-0.537902	0.590645	NA	PvM
LOC108708385 [nr]|CXORF22 [hs]|AMEX60DD301048639.1	0.549531	-1.66563	2.76592	-0.602198	0.547042	NA	PvD
AMEX60DD301002850.1	0.541945	-1.66555	3.09761	-0.537691	0.590791	NA	PvM
PLAAT1|AMEX60DD201003224.1	0.527097	-1.66554	3.1015	-0.537011	0.59126	NA	PvD
AMEX60DD201005473.1	0.540805	-1.66554	3.1015	-0.537011	0.59126	NA	PvD
AMEX60DD301010444.2	1.10831	-1.66515	2.42001	-0.688075	0.491406	NA	PvD
AMEX60DD301056361.1	3.65442	-1.66512	1.152	-1.44542	0.14834	NA	MvD
SYCE2|AMEX60DD301031966.24	1.6738	-1.66468	2.21645	-0.751057	0.452618	NA	MvD
ASZ78_006342 [nr]|OAZ1 [hs]|AMEX60DD201034091.1	1.68783	-1.66442	1.57381	-1.05757	0.29025	NA	PvD
LOC115078055 [nr]|TRIM39 [hs]|AMEX60DD301010456.1	2.53494	-1.66399	1.97375	-0.843061	0.399195	NA	MvD
LOC115465211 [nr]|AMEX60DD103033459.4	1.14712	-1.66398	2.91307	-0.571212	0.567856	NA	PvD
AMEX60DD201023666.1	0.806984	-1.66378	3.04661	-0.546108	0.584992	NA	MvD
RNF213|AMEX60DD301027099.1	6.35885	-1.66368	1.79311	-0.927818	0.353502	NA	MvD
AMEX60DD201007067.1	0.82741	-1.66348	2.2363	-0.743854	0.456965	NA	MvD
AMEX60DD301011692.7	1.67135	-1.66261	2.71821	-0.611658	0.540764	NA	MvD
M91_07242 [nr]|AMEX60DD201032105.3	0.515223	-1.66142	2.78697	-0.596136	0.551084	NA	PvD
AMEX60DDU001009388.2	2.59995	-1.66124	1.71347	-0.969513	0.332289	NA	PvD
AMEX60DD301011073.1	0.82648	-1.66114	2.5675	-0.646987	0.517641	NA	MvD
AMEX60DD201033274.1	0.268665	-1.66111	3.14429	-0.528293	0.597296	NA	MvD
SIX2|AMEX60DD301035940.2	0.268665	-1.66111	3.14429	-0.528293	0.597296	NA	MvD
AMEX60DD301007996.1	1.12594	-1.66091	2.4154	-0.687635	0.491683	NA	MvD
AMEX60DD301020769.1	1.16409	-1.66012	2.39727	-0.692502	0.488622	NA	PvD
AMEX60DD201029094.1	0.819038	-1.66006	2.24049	-0.740936	0.458732	NA	MvD
LOC114112675 [nr]|AMEX60DD201051213.1	1.34235	-1.65972	2.82184	-0.588169	0.556419	NA	MvD
AMEX60DD301051726.1	3.55115	-1.6583	1.35447	-1.22431	0.220834	NA	MvD
LOC113405166 [nr]|TMEM108 [hs]|AMEX60DD201022582.1	4.79316	-1.65809	1.31059	-1.26515	0.205818	NA	MvD
AMEX60DD201001777.1	0.303227	-1.65796	3.13266	-0.529251	0.596632	NA	PvM
AMEX60DD301002060.1	0.303227	-1.65796	3.13266	-0.529251	0.596632	NA	PvM
AMEX60DD301014774.1	0.303227	-1.65796	3.13266	-0.529251	0.596632	NA	PvM
AMEX60DD301016984.1	0.303227	-1.65796	3.13266	-0.529251	0.596632	NA	PvM
AMEX60DDU001011396.1	0.303227	-1.65796	3.13266	-0.529251	0.596632	NA	PvM
AMEX60DDU001030742.2	0.8476	-1.65785	2.61298	-0.634469	0.525775	NA	PvD
AMEX60DD201025183.1	0.554085	-1.65753	3.098	-0.535033	0.592627	NA	PvM
DUI87_29518 [nr]|DNMT3A [hs]|AMEX60DD301032616.1	0.563221	-1.65753	3.098	-0.535033	0.592627	NA	PvM
LOC113407086 [nr]|CPNE8 [hs]|AMEX60DDU001029411.3	0.52976	-1.65753	3.098	-0.535033	0.592627	NA	PvM
GTF3A|AMEX60DD201005148.1	0.831746	-1.65717	2.165	-0.765438	0.444011	NA	MvD
AMEX60DDU001031366.1	5.93879	-1.65695	1.10449	-1.5002	0.133563	NA	MvD
AMEX60DDU001000808.1	0.856776	-1.65691	2.60619	-0.635761	0.524932	NA	PvD
CACNB1|AMEX60DD301010278.3	21.7104	-1.65656	1.18304	-1.40025	NA	NA	PvD
ZNF608 [nr]|AMEX60DD301015019.1	2.51169	-1.65635	1.16144	-1.42612	0.153834	NA	PvD
SECISBP2L|AMEX60DD301003761.1	3.37468	-1.65572	1.90485	-0.869211	0.384732	NA	MvD
AMEX60DDU001000769.1	0.551169	-1.65531	2.79395	-0.592462	0.553541	NA	PvD
AMEX60DD201002930.1	0.266959	-1.65531	3.14455	-0.526405	0.598607	NA	MvD
MYOG|AMEX60DD301008545.1	0.266959	-1.65531	3.14455	-0.526405	0.598607	NA	MvD
AMEX60DD201032645.1	0.266959	-1.65531	3.14455	-0.526405	0.598607	NA	MvD
CFAP206|AMEX60DD201033825.1	0.266959	-1.65531	3.14455	-0.526405	0.598607	NA	MvD
AMEX60DD201047919.1	0.266959	-1.65531	3.14455	-0.526405	0.598607	NA	MvD
AMEX60DDU001015371.1	0.266959	-1.65531	3.14455	-0.526405	0.598607	NA	MvD
AMEX60DDU001033661.2	0.266959	-1.65531	3.14455	-0.526405	0.598607	NA	MvD
AMEX60DDU001038137.1	0.266959	-1.65531	3.14455	-0.526405	0.598607	NA	MvD
AMEX60DDU001021855.3	1.89058	-1.65529	2.29561	-0.721069	0.470867	NA	PvD
LOC111190814 [nr]|AMEX60DD301050233.1	1.56433	-1.65506	1.9093	-0.866838	0.386031	NA	MvD
AMEX60DDU001034307.1	0.528216	-1.65504	2.78664	-0.59392	0.552566	NA	PvM
AMEX60DD301043111.1	1.39854	-1.65489	2.72246	-0.607864	0.543277	NA	PvD
HTR2C|AMEX60DD201037553.1	0.808264	-1.65484	3.07729	-0.53776	0.590743	NA	PvD
LOC108708385 [nr]|CXORF22 [hs]|AMEX60DD301048639.1	0.561921	-1.65434	2.73979	-0.603819	0.545964	NA	PvM
XELAEV_18037310MG [nr]|AMEX60DDU001033794.1	0.86363	-1.65375	2.25705	-0.732706	0.463738	NA	PvD
LIN28A|AMEX60DD201005652.4	1.68102	-1.65319	2.11251	-0.782571	0.433879	NA	MvD
AMEX60DD201010267.6	2.0465	-1.65269	1.35634	-1.2185	0.223034	NA	PvD
AMEX60DD301045369.3	6.34073	-1.65165	2.74541	-0.601604	NA	NA	PvM
AMEX60DDU001021460.1	1.87671	-1.65132	2.26534	-0.728951	0.466032	NA	MvD
AMEX60DDU001014808.1	2.40697	-1.65101	2.22049	-0.743535	0.457158	NA	PvD
AMEX60DD201012920.1	4.50922	-1.65092	1.08199	-1.52582	0.127055	NA	MvD
AMEX60DDU001027217.1	1.15635	-1.65062	2.0944	-0.788114	0.43063	NA	MvD
AMEX60DD301048835.1	3.16084	-1.64988	2.91588	-0.565827	NA	NA	PvM
PTPRQ|AMEX60DD301007635.1	0.535411	-1.64939	3.10234	-0.53166	0.594961	NA	PvD
AMEX60DD201026020.1	0.535411	-1.64939	3.10234	-0.53166	0.594961	NA	PvD
HELZ2|AMEX60DD301027110.1	0.535411	-1.64939	3.10234	-0.53166	0.594961	NA	PvD
|AMEX60DD301022024.1	0.518648	-1.64908	2.38771	-0.690653	0.489784	NA	MvD
AMEX60DD201020166.1	1.56742	-1.64788	1.66473	-0.989875	0.322235	NA	MvD
LOC115816455 [nr]|AMEX60DD201036359.1	0.526373	-1.64735	3.0985	-0.531659	0.594962	NA	PvM
LOC111192960 [nr]|AMEX60DDU001038082.1	1.24888	-1.64722	2.40283	-0.685534	0.493007	NA	MvD
AMEX60DD301009786.1	0.824023	-1.64688	3.0263	-0.54419	0.586311	NA	MvD
AMEX60DDU001038813.1	3.01149	-1.64686	1.86041	-0.885216	0.37604	NA	MvD
AMEX60DD301048682.1	2.75018	-1.64558	2.17848	-0.755381	0.450021	NA	PvD
AMEX60DD301048538.1	2.1486	-1.64489	1.59095	-1.03391	0.301181	NA	PvD
AMEX60DD301022376.1	1.6254	-1.64398	1.93127	-0.851244	0.394634	NA	PvD
AMEX60DD201000898.1	0.286342	-1.64257	3.13764	-0.523506	0.600622	NA	PvD
LOC105509501 [nr]|ZNF397 [hs]|AMEX60DD301023078.1	0.286342	-1.64257	3.13764	-0.523506	0.600622	NA	PvD
AMEX60DD201047385.1	0.286342	-1.64257	3.13764	-0.523506	0.600622	NA	PvD
LOC114021760 [nr]|AMEX60DDU001025778.1	0.286342	-1.64257	3.13764	-0.523506	0.600622	NA	PvD
LOC115079447 [nr]|AMEX60DDU001001676.2	0.816678	-1.64251	2.63399	-0.623582	0.532902	NA	PvD
AMEX60DD301007286.1	1.79079	-1.64177	2.25468	-0.72816	0.466515	NA	PvD
AMEX60DD301053728.1	0.81528	-1.6416	3.07776	-0.533376	0.593773	NA	PvD
XELAEV_18015225MG [nr]|AMEX60DD201014292.1	0.838165	-1.64102	3.07775	-0.533189	0.593902	NA	PvD
AMEX60DD301003134.1	0.856148	-1.63998	3.07773	-0.532853	0.594135	NA	PvD
LOC104377790 [nr]|MMP16 [hs]|AMEX60DD102040043.1	0.856148	-1.63998	3.07773	-0.532853	0.594135	NA	PvD
AMEX60DDU001010701.1	0.833633	-1.63998	3.07773	-0.532853	0.594135	NA	PvD
PODXL2 [nr]|AMEX60DD201023393.1	0.805384	-1.63957	3.01479	-0.543842	0.58655	NA	MvD
DPX16_12833 [nr]|AMEX60DD201046017.1	0.523584	-1.63924	3.09891	-0.528975	0.596823	NA	PvM
ATP1A1.S [nr]|ATP1A1 [hs]|AMEX60DD301046823.2	0.557588	-1.63924	3.09891	-0.528975	0.596823	NA	PvM
AMEX60DD201047304.1	0.523584	-1.63924	3.09891	-0.528975	0.596823	NA	PvM
PIWIL4|AMEX60DD301049556.1	0.557588	-1.63924	3.09891	-0.528975	0.596823	NA	PvM
AQP11|AMEX60DD301048564.1	1.99952	-1.63892	2.69404	-0.60835	0.542956	NA	PvD
AMEX60DD201026719.1	2.2842	-1.63844	2.97063	-0.551545	0.58126	NA	PvD
AMEX60DD201053765.2	2.41976	-1.63842	2.21333	-0.740254	0.459146	NA	MvD
IGLV|AMEX60DD201000292.1	0.825976	-1.63809	3.01126	-0.543989	0.586449	NA	PvD
AMEX60DD201010737.1	1.50794	-1.6378	2.81036	-0.582772	0.560047	NA	MvD
|AMEX60DD201013635.1	0.284994	-1.63744	3.13794	-0.521822	0.601795	NA	PvD
LOC115078340 [nr]|DMBT1 [hs]|AMEX60DD301053319.1	0.284994	-1.63744	3.13794	-0.521822	0.601795	NA	PvD
NUP210L|AMEX60DD301015051.1	2.48755	-1.63708	2.56275	-0.638797	0.522955	NA	MvD
AMEX60DDU001023718.7	0.822851	-1.63691	3.07789	-0.531829	0.594844	NA	PvD
LOC115472519 [nr]|AMEX60DDU001021041.1	0.511492	-1.63666	3.11039	-0.526193	0.598754	NA	MvD
LOC115101604 [nr]|AMEX60DD201009732.1	0.298322	-1.63651	3.13423	-0.522142	0.601572	NA	PvM
AMEX60DD301014563.1	0.298322	-1.63651	3.13423	-0.522142	0.601572	NA	PvM
AMEX60DD301020067.1	0.298322	-1.63651	3.13423	-0.522142	0.601572	NA	PvM
AMEX60DD301021793.1	0.298322	-1.63651	3.13423	-0.522142	0.601572	NA	PvM
LOC106702022 [nr]|LOC105377641 [hs]|AMEX60DDU001017654.1	0.298322	-1.63651	3.13423	-0.522142	0.601572	NA	PvM
AMEX60DDU001005049.3	0.863348	-1.63587	3.07787	-0.531492	0.595078	NA	PvD
AMEX60DDU001036364.1	0.863348	-1.63587	3.07787	-0.531492	0.595078	NA	PvD
LOC115087673 [nr]|METTL7A [hs]|AMEX60DD301029653.1	1.85275	-1.63575	1.98654	-0.823415	0.410272	NA	PvD
AMEX60DD102029338.1	2.80885	-1.63553	1.51379	-1.08042	0.279955	NA	MvD
AMEX60DD301044217.1	0.531218	-1.63471	3.10311	-0.526798	0.598334	NA	PvD
AMEX60DD201044357.1	0.531218	-1.63471	3.10311	-0.526798	0.598334	NA	PvD
LOC111922776 [nr]|AMEX60DDU001012057.1	0.541293	-1.63471	3.10311	-0.526798	0.598334	NA	PvD
AMEX60DDU001014164.2	0.541293	-1.63471	3.10311	-0.526798	0.598334	NA	PvD
AMEX60DD301006088.1	0.297648	-1.63467	3.13436	-0.521534	0.601995	NA	PvM
