## Supplementary Data 6 for "Spatial gene expression maps in vertebrate limbs display conserved and regenerative species-specific features within connective tissue" (part 9 of 34)

### Sheet: Ax_RawPMD (continued)
Supplementary Data 6. Differentially expressed genes along the PD axis in skin bulk RNA-seq data for mouse and axolotl limb.
AMEX60DDU001000762.1	0.26082	-1.63385	3.14552	-0.519421	0.603467	NA	MvD
LOC114430585 [nr]|AMEX60DDU001001847.1	0.26082	-1.63385	3.14552	-0.519421	0.603467	NA	MvD
AMEX60DDU001002016.2	0.26082	-1.63385	3.14552	-0.519421	0.603467	NA	MvD
AMEX60DDU001036116.1	0.26082	-1.63385	3.14552	-0.519421	0.603467	NA	MvD
BORCS5|AMEX60DDU001030146.1	3.64539	-1.63295	1.0806	-1.51115	0.13075	NA	MvD
LOC115093338 [nr]|FSIP2 [hs]|AMEX60DD301038129.2	2.77173	-1.63239	1.93337	-0.844322	0.398489	NA	PvD
REN [nr]|AMEX60DD201009087.1	0.283645	-1.6323	3.13824	-0.520132	0.602971	NA	PvD
AMEX60DD301028529.1	0.283645	-1.6323	3.13824	-0.520132	0.602971	NA	PvD
LOC113029002 [nr]|ZNF213 [hs]|AMEX60DDU001020252.1	0.283645	-1.6323	3.13824	-0.520132	0.602971	NA	PvD
LOC115407143 [nr]|AMEX60DDU001025165.1	0.283645	-1.6323	3.13824	-0.520132	0.602971	NA	PvD
AMEX60DDU001028366.2	0.283645	-1.6323	3.13824	-0.520132	0.602971	NA	PvD
AMEX60DDU001030905.1	0.283645	-1.6323	3.13824	-0.520132	0.602971	NA	PvD
LOC115821825 [nr]|AMEX60DD301007426.1	0.554507	-1.63195	3.09927	-0.526559	0.5985	NA	PvM
AMEX60DD301009602.1	0.530442	-1.63195	3.09927	-0.526559	0.5985	NA	PvM
AMEX60DD201049552.1	0.530442	-1.63195	3.09927	-0.526559	0.5985	NA	PvM
AMEX60DD301052846.2	0.554507	-1.63195	3.09927	-0.526559	0.5985	NA	PvM
AMEX60DDU001011204.1	0.545371	-1.63195	3.09927	-0.526559	0.5985	NA	PvM
AMEX60DDU001022985.4	0.554507	-1.63195	3.09927	-0.526559	0.5985	NA	PvM
AMEX60DD301027263.1	1.41163	-1.63077	2.00004	-0.815369	0.414861	NA	PvD
AMEX60DD301007398.1	0.29663	-1.63077	3.13465	-0.520241	0.602896	NA	PvM
AMEX60DD201008966.1	0.29663	-1.63077	3.13465	-0.520241	0.602896	NA	PvM
AMEX60DD201020006.1	0.29663	-1.63077	3.13465	-0.520241	0.602896	NA	PvM
AMEX60DD301027281.2	0.29663	-1.63077	3.13465	-0.520241	0.602896	NA	PvM
AMEX60DD301034149.2	0.29663	-1.63077	3.13465	-0.520241	0.602896	NA	PvM
AMEX60DD201039551.1	0.29663	-1.63077	3.13465	-0.520241	0.602896	NA	PvM
AMEX60DD301039823.1	0.29663	-1.63077	3.13465	-0.520241	0.602896	NA	PvM
AMEX60DD301040563.1	0.29663	-1.63077	3.13465	-0.520241	0.602896	NA	PvM
AMEX60DD301041425.1	0.29663	-1.63077	3.13465	-0.520241	0.602896	NA	PvM
AMEX60DD301049473.2	0.29663	-1.63077	3.13465	-0.520241	0.602896	NA	PvM
AMEX60DD201053620.1	0.29663	-1.63077	3.13465	-0.520241	0.602896	NA	PvM
AMEX60DD301056045.1	0.29663	-1.63077	3.13465	-0.520241	0.602896	NA	PvM
IP6K3 [nr]|AMEX60DDU001005519.1	0.29663	-1.63077	3.13465	-0.520241	0.602896	NA	PvM
AMEX60DDU001011515.1	0.29663	-1.63077	3.13465	-0.520241	0.602896	NA	PvM
AMEX60DDU001013909.1	0.29663	-1.63077	3.13465	-0.520241	0.602896	NA	PvM
AMEX60DDU001017572.1	0.29663	-1.63077	3.13465	-0.520241	0.602896	NA	PvM
AMEX60DDU001031205.4	0.29663	-1.63077	3.13465	-0.520241	0.602896	NA	PvM
AMEX60DDU001035841.1	0.29663	-1.63077	3.13465	-0.520241	0.602896	NA	PvM
AMEX60DD301043566.1	0.296778	-1.62981	3.13472	-0.519921	0.603118	NA	PvM
DNTS_016476 [nr]|AMEX60DDU001008522.1	1.96178	-1.62955	1.52848	-1.06612	0.286368	NA	PvD
AMEX60DD301012764.1	0.293194	-1.62908	3.13843	-0.519076	0.603708	NA	PvD
AMEX60DD301054493.1	0.293194	-1.62908	3.13843	-0.519076	0.603708	NA	PvD
LOC112846876 [nr]|AMEX60DDU001021261.1	4.15158	-1.62852	2.86039	-0.569334	NA	NA	PvD
AMEX60DD301052122.14	2.47178	-1.62847	1.63048	-0.998773	0.317905	NA	PvD
ASZ78_001595 [nr]|ANAPC13 [hs]|AMEX60DD301011346.1	1.0911	-1.62832	2.92768	-0.55618	0.578088	NA	MvD
AMEX60DD301005830.1	0.259113	-1.62795	3.14579	-0.5175	0.604807	NA	MvD
AS28_02190 [nr]|ZFP90 [hs]|AMEX60DD201012379.1	0.259113	-1.62795	3.14579	-0.5175	0.604807	NA	MvD
LOC114665964 [nr]|AMEX60DD301036176.1	0.259113	-1.62795	3.14579	-0.5175	0.604807	NA	MvD
AMEX60DDU001029621.1	0.259113	-1.62795	3.14579	-0.5175	0.604807	NA	MvD
AMEX60DD301001896.1	0.538876	-1.62758	3.10348	-0.524437	0.599975	NA	PvD
AMEX60DD301012847.1	0.525167	-1.62758	3.10348	-0.524437	0.599975	NA	PvD
AMEX60DD301014431.1	0.54895	-1.62758	3.10348	-0.524437	0.599975	NA	PvD
AMEX60DD301015642.1	0.547682	-1.62758	3.10348	-0.524437	0.599975	NA	PvD
SLC17A7.S [nr]|SLC17A6 [hs]|AMEX60DD201016391.3	0.515991	-1.62758	3.10348	-0.524437	0.599975	NA	PvD
LOC106045362 [nr]|AMEX60DD301017819.4	0.538876	-1.62758	3.10348	-0.524437	0.599975	NA	PvD
SNCB|AMEX60DD201027826.3	0.525167	-1.62758	3.10348	-0.524437	0.599975	NA	PvD
AMEX60DD301031663.1	0.515991	-1.62758	3.10348	-0.524437	0.599975	NA	PvD
AMEX60DD102032932.1	0.54895	-1.62758	3.10348	-0.524437	0.599975	NA	PvD
LOC106732794 [nr]|AMEX60DD201034376.1	0.538876	-1.62758	3.10348	-0.524437	0.599975	NA	PvD
AMEX60DD301048030.1	0.54895	-1.62758	3.10348	-0.524437	0.599975	NA	PvD
DR999_PMT04901 [nr]|ZNF365 [hs]|AMEX60DD201052460.1	0.525167	-1.62758	3.10348	-0.524437	0.599975	NA	PvD
AMEX60DD301053067.1	0.515991	-1.62758	3.10348	-0.524437	0.599975	NA	PvD
AMEX60DDU001001364.1	0.547682	-1.62758	3.10348	-0.524437	0.599975	NA	PvD
AMEX60DDU001001595.6	0.525167	-1.62758	3.10348	-0.524437	0.599975	NA	PvD
AMEX60DDU001002267.1	0.525167	-1.62758	3.10348	-0.524437	0.599975	NA	PvD
LOC100491442 [nr]|AMEX60DDU001010357.1	0.525167	-1.62758	3.10348	-0.524437	0.599975	NA	PvD
AMEX60DDU001015293.1	0.525167	-1.62758	3.10348	-0.524437	0.599975	NA	PvD
AMEX60DDU001015357.3	0.54895	-1.62758	3.10348	-0.524437	0.599975	NA	PvD
LOC115560362 [nr]|AMEX60DDU001021819.1	0.54895	-1.62758	3.10348	-0.524437	0.599975	NA	PvD
LOC103345346 [nr]|AMEX60DDU001022592.1	0.515991	-1.62758	3.10348	-0.524437	0.599975	NA	PvD
IL23R [nr]|AMEX60DDU001034519.1	0.525167	-1.62758	3.10348	-0.524437	0.599975	NA	PvD
AMEX60DDU001035362.1	0.515991	-1.62758	3.10348	-0.524437	0.599975	NA	PvD
AMEX60DDU001036008.1	0.525167	-1.62758	3.10348	-0.524437	0.599975	NA	PvD
LOC101595982 [nr]|HCG_1782854 [hs]|AMEX60DDU001036479.3	0.525167	-1.62758	3.10348	-0.524437	0.599975	NA	PvD
AMEX60DDU001037024.1	0.525167	-1.62758	3.10348	-0.524437	0.599975	NA	PvD
LOC115383145 [nr]|AMEX60DDU001040349.1	0.54895	-1.62758	3.10348	-0.524437	0.599975	NA	PvD
LOC106702273 [nr]|AMEX60DD102033795.1	0.528898	-1.62733	3.0995	-0.525029	0.599563	NA	PvM
LOC103305703 [nr]|AMEX60DDU001012001.1	0.552963	-1.62733	3.0995	-0.525029	0.599563	NA	PvM
AMEX60DD301024126.1	1.81795	-1.62729	1.8997	-0.856606	0.391663	NA	PvD
LOC100494342 [nr]|AMEX60DD201016431.1	2.19728	-1.62668	2.69188	-0.604289	0.545651	NA	MvD
AMEX60DD301008531.1	2.20707	-1.62601	2.29912	-0.707231	0.479423	NA	MvD
UNC45A|AMEX60DD301003346.2	0.498628	-1.62577	3.11101	-0.522585	0.601263	NA	MvD
AMEX60DD301046648.2	0.518124	-1.62577	3.11101	-0.522585	0.601263	NA	MvD
AMEX60DDU001014152.1	0.518124	-1.62577	3.11101	-0.522585	0.601263	NA	MvD
LOC112547415 [nr]|AMEX60DDU001030024.1	1.52854	-1.62576	2.41656	-0.672758	0.501101	NA	PvD
LOC113837993 [nr]|AMEX60DD201021616.1	4.90923	-1.62564	1.22041	-1.33205	0.182845	NA	MvD
TMEM132B [nr]|KIAA1786 [hs]|AMEX60DD201000045.1	0.801476	-1.62342	3.08345	-0.526495	0.598544	NA	MvD
AMEX60DDU001002687.1	0.816718	-1.62342	3.08345	-0.526495	0.598544	NA	MvD
TEAD4|AMEX60DD301006808.3	4.33713	-1.62329	2.18931	-0.741461	NA	NA	PvD
PARPI_0003989 [nr]|AMEX60DDU001001599.7	5.07305	-1.62327	1.36212	-1.19172	0.23337	NA	MvD
LOC113406115 [nr]|ERV3-2 [hs]|AMEX60DDU001026385.1	1.86297	-1.62263	2.62817	-0.6174	0.536971	NA	PvD
LOC108803380 [nr]|ZNF300 [hs]|AMEX60DDU001029545.5	0.500337	-1.62227	2.81094	-0.577127	0.563854	NA	MvD
AMEX60DD301001476.1	6.40363	-1.62156	2.00061	-0.810535	NA	NA	MvD
IP6K3 [nr]|AMEX60DDU001038761.2	1.25	-1.62129	1.80355	-0.898944	0.368683	NA	PvD
AMEX60DD201045376.1	1.53739	-1.62038	1.61512	-1.00326	0.315737	NA	MvD
ROHU_004744 [nr]|KIF17 [hs]|AMEX60DD301038730.3	0.821768	-1.61951	3.07938	-0.52592	0.598944	NA	MvD
LOC100491442 [nr]|HARBI1 [hs]|AMEX60DDU001001336.1	2.50947	-1.61942	2.14082	-0.756446	0.449382	NA	PvD
AMEX60DD201022981.1	3.68539	-1.61907	2.19181	-0.738692	NA	NA	MvD
GABARAPL2|AMEX60DD201016952.1	0.29384	-1.61901	3.13552	-0.516344	0.605614	NA	PvM
CELAPHUS_00018113 [nr]|MARCHF6 [hs]|AMEX60DD201019133.1	0.29384	-1.61901	3.13552	-0.516344	0.605614	NA	PvM
PARPI_0016641 [nr]|AMEX60DDU001005712.1	0.29384	-1.61901	3.13552	-0.516344	0.605614	NA	PvM
AMEX60DDU001018164.1	0.29384	-1.61901	3.13552	-0.516344	0.605614	NA	PvM
D9C73_028471 [nr]|AMEX60DD301022683.1	6.71315	-1.61866	0.943066	-1.71638	0.0860923	NA	MvD
AMEX60DD301031901.1	3.0318	-1.6182	1.5118	-1.07038	0.284448	NA	MvD
|AMEX60DD201051267.1	6.31817	-1.61812	0.778765	-2.0778	0.0377278	NA	MvD
LOC105357518 [nr]|AMEX60DDU001038120.5	1.53908	-1.61744	1.76585	-0.915954	0.359691	NA	MvD
LOC115073442 [nr]|AMEX60DDU001021282.1	1.37631	-1.61599	2.30987	-0.699603	0.484175	NA	PvD
AMEX60DD201013991.1	2.44673	-1.61598	1.88953	-0.855227	0.392426	NA	MvD
JPH2|AMEX60DD301027615.3	41.7461	-1.61574	0.837299	-1.9297	NA	NA	PvD
AMEX60DD201003197.1	1.60024	-1.61464	2.00196	-0.806529	0.419938	NA	MvD
XELAEV_18012922MG [nr]|AMEX60DD201025617.1	1.47008	-1.61453	2.71901	-0.593794	0.55265	NA	MvD
AMEX60DDU001023069.2	4.31179	-1.61353	1.16723	-1.38235	0.166864	NA	MvD
CIB84_012911 [nr]|EPHB2 [hs]|AMEX60DD301026389.1	0.548874	-1.61339	3.1002	-0.520414	0.602775	NA	PvM
E1301_TTI003913 [nr]|LOC340211 [hs]|AMEX60DDU001011122.1	0.548874	-1.61339	3.1002	-0.520414	0.602775	NA	PvM
PARPI_0032306 [nr]|AMEX60DDU001026534.1	0.548874	-1.61339	3.1002	-0.520414	0.602775	NA	PvM
GNAO1 [nr]|LOC340211 [hs]|AMEX60DDU001007345.1	0.799738	-1.61233	2.6083	-0.618151	0.536476	NA	MvD
LOC115481199 [nr]|AMEX60DDU001031496.1	1.29835	-1.61103	2.3843	-0.675683	0.499242	NA	PvD
AMEX60DD301039142.6	1.85155	-1.61005	2.64105	-0.609628	0.542108	NA	PvD
AMEX60DDU001019138.1	0.291724	-1.60902	3.13627	-0.513036	0.607926	NA	PvM
AB205_0031500 [nr]|PIFO [hs]|AMEX60DDU001033766.5	0.291724	-1.60902	3.13627	-0.513036	0.607926	NA	PvM
AMEX60DDU001018441.1	1.50164	-1.60881	2.70431	-0.594904	0.551908	NA	PvD
AMEX60DD301017026.1	0.513326	-1.60872	3.10044	-0.518868	0.603853	NA	PvM
AMEX60DD301018510.1	0.54733	-1.60872	3.10044	-0.518868	0.603853	NA	PvM
LOC102461666 [nr]|AMEX60DDU001024798.1	0.53765	-1.60872	3.10044	-0.518868	0.603853	NA	PvM
LOC114595149 [nr]|AMEX60DDU001036995.1	0.513326	-1.60872	3.10044	-0.518868	0.603853	NA	PvM
AMEX60DDU001040651.1	0.522721	-1.60872	3.10044	-0.518868	0.603853	NA	PvM
AMEX60DDU001019664.4	0.798156	-1.60804	3.07451	-0.523023	0.600958	NA	MvD
APPBP2|AMEX60DD201054612.1	2.20859	-1.60792	1.85599	-0.866339	0.386305	NA	MvD
LOC340211|AMEX60DD201014320.2	3.02381	-1.60774	2.20577	-0.728881	NA	NA	PvD
AMEX60DD301044334.1	18.7429	-1.60751	2.89553	-0.555169	NA	NA	MvD
AMEX60DD201048750.1	0.506454	-1.6072	2.81941	-0.570049	0.568645	NA	PvD
AMEX60DD201048672.1	0.291051	-1.60717	3.1364	-0.512425	0.608353	NA	PvM
AMEX60DDU001014952.1	0.291051	-1.60717	3.1364	-0.512425	0.608353	NA	PvM
LOC112543511 [nr]|AMEX60DD201045325.1	1.14114	-1.60708	2.43263	-0.660636	0.508846	NA	MvD
AMEX60DD301020151.1	2.20398	-1.60623	1.73036	-0.928263	0.353271	NA	MvD
GSONMT00055939001 [nr]|AMEX60DDU001029257.1	1.44379	-1.60564	2.30564	-0.696397	0.48618	NA	PvD
AMEX60DDU001035732.1	1.44041	-1.60544	2.75001	-0.583794	0.559359	NA	MvD
AMEX60DDU001030387.1	1.19867	-1.60524	2.90818	-0.551973	0.580967	NA	MvD
LOC103345346 [nr]|AMEX60DD201040764.1	3.76176	-1.60503	1.78009	-0.901658	NA	NA	PvD
AMEX60DD301036872.1	2.80392	-1.60364	2.63041	-0.609654	NA	NA	MvD
LOC115821825 [nr]|AMEX60DD301007426.1	1.8248	-1.60364	2.98749	-0.536784	0.591417	NA	MvD
AMEX60DD201042600.1	6.36574	-1.60147	1.60786	-0.996027	0.319237	NA	MvD
AMEX60DD201006311.1	1.37137	-1.60061	2.3644	-0.676962	0.49843	NA	PvD
LOC100336538 [nr]|AMEX60DD301022142.1	2.82883	-1.60048	1.42242	-1.12518	0.260512	NA	MvD
Y1Q_0010849 [nr]|AMEX60DD301015665.3	27.6662	-1.60011	2.89248	-0.553196	NA	NA	PvM
AMEX60DD301000908.1	0.251268	-1.60009	3.14708	-0.508437	0.611147	NA	MvD
AMEX60DD103001109.1	0.251268	-1.60009	3.14708	-0.508437	0.611147	NA	MvD
LOC106096529 [nr]|AMEX60DD201009666.1	0.251268	-1.60009	3.14708	-0.508437	0.611147	NA	MvD
AMEX60DD301020381.1	0.251268	-1.60009	3.14708	-0.508437	0.611147	NA	MvD
AMEX60DD301021804.1	0.251268	-1.60009	3.14708	-0.508437	0.611147	NA	MvD
LOC108797801 [nr]|CYP2A13 [hs]|AMEX60DD201024517.1	0.251268	-1.60009	3.14708	-0.508437	0.611147	NA	MvD
AMEX60DD301027692.1	0.251268	-1.60009	3.14708	-0.508437	0.611147	NA	MvD
CELF1|AMEX60DD301030687.1	0.251268	-1.60009	3.14708	-0.508437	0.611147	NA	MvD
AMEX60DD301031111.1	0.251268	-1.60009	3.14708	-0.508437	0.611147	NA	MvD
AMEX60DD201031373.1	0.251268	-1.60009	3.14708	-0.508437	0.611147	NA	MvD
AMEX60DD301036394.1	0.251268	-1.60009	3.14708	-0.508437	0.611147	NA	MvD
DYNLT1|AMEX60DD201039436.1	0.251268	-1.60009	3.14708	-0.508437	0.611147	NA	MvD
RAD17 [nr]|AMEX60DD301042468.1	0.251268	-1.60009	3.14708	-0.508437	0.611147	NA	MvD
NMS|AMEX60DD201047840.4	0.251268	-1.60009	3.14708	-0.508437	0.611147	NA	MvD
AMEX60DD201050846.1	0.251268	-1.60009	3.14708	-0.508437	0.611147	NA	MvD
AMEX60DDU001002220.1	0.251268	-1.60009	3.14708	-0.508437	0.611147	NA	MvD
AMEX60DDU001003845.1	0.251268	-1.60009	3.14708	-0.508437	0.611147	NA	MvD
LOC114595149 [nr]|AMEX60DDU001005387.1	0.251268	-1.60009	3.14708	-0.508437	0.611147	NA	MvD
UY3_10192 [nr]|AMEX60DDU001005756.1	0.251268	-1.60009	3.14708	-0.508437	0.611147	NA	MvD
AMEX60DDU001008160.2	0.251268	-1.60009	3.14708	-0.508437	0.611147	NA	MvD
AMEX60DDU001009684.1	0.251268	-1.60009	3.14708	-0.508437	0.611147	NA	MvD
AMEX60DDU001012868.1	0.251268	-1.60009	3.14708	-0.508437	0.611147	NA	MvD
AMEX60DDU001015987.1	0.251268	-1.60009	3.14708	-0.508437	0.611147	NA	MvD
AMEX60DDU001020658.1	0.251268	-1.60009	3.14708	-0.508437	0.611147	NA	MvD
AMEX60DDU001023979.1	0.251268	-1.60009	3.14708	-0.508437	0.611147	NA	MvD
AMEX60DDU001025915.1	0.251268	-1.60009	3.14708	-0.508437	0.611147	NA	MvD
AMEX60DDU001027334.1	0.251268	-1.60009	3.14708	-0.508437	0.611147	NA	MvD
AMEX60DDU001028286.1	0.251268	-1.60009	3.14708	-0.508437	0.611147	NA	MvD
AMEX60DDU001030123.1	0.251268	-1.60009	3.14708	-0.508437	0.611147	NA	MvD
AMEX60DDU001030565.1	0.251268	-1.60009	3.14708	-0.508437	0.611147	NA	MvD
AMEX60DDU001031879.1	0.251268	-1.60009	3.14708	-0.508437	0.611147	NA	MvD
AMEX60DDU001034900.3	0.251268	-1.60009	3.14708	-0.508437	0.611147	NA	MvD
LOC108797154 [nr]|AMEX60DDU001042248.1	0.251268	-1.60009	3.14708	-0.508437	0.611147	NA	MvD
GPR158|AMEX60DD201021883.1	0.275347	-1.59981	3.14017	-0.509466	0.610426	NA	PvD
AMEX60DD201053129.1	1.38034	-1.59801	2.34257	-0.682161	0.495137	NA	PvD
LOC104622168 [nr]|TBC1D8 [hs]|AMEX60DDU001029003.1	2.75096	-1.5979	2.5379	-0.629614	0.528947	NA	PvD
E1301_TTI023775 [nr]|LOC100130764 [hs]|AMEX60DD201036066.1	0.54054	-1.59778	3.10507	-0.514571	0.606853	NA	PvD
LOC115073442 [nr]|AMEX60DDU001021282.1	1.4578	-1.59753	2.29981	-0.694636	0.487283	NA	MvD
AMEX60DD201019690.1	0.288935	-1.59712	3.13716	-0.509096	0.610685	NA	PvM
VMD2 [nr]|AMEX60DDU001040051.1	0.288935	-1.59712	3.13716	-0.509096	0.610685	NA	PvM
PNISR|AMEX60DD201030875.1	1.27476	-1.59692	2.3843	-0.669763	0.503009	NA	PvD
AMEX60DD201013240.1	2.45533	-1.59665	1.54598	-1.03277	0.30171	NA	MvD
AMEX60DD301022715.1	1.5637	-1.59645	3.0038	-0.531476	0.595089	NA	MvD
LOC112117576 [nr]|AMEX60DDU001009101.1	0.800813	-1.59617	3.08178	-0.517939	0.604501	NA	MvD
LRRN4|AMEX60DD301035711.2	0.838658	-1.59598	2.20416	-0.724076	0.469019	NA	PvD
AMEX60DD201001061.1	0.288261	-1.59527	3.1373	-0.508485	0.611113	NA	PvM
LOC112545154 [nr]|AMEX60DD201001340.1	0.288261	-1.59527	3.1373	-0.508485	0.611113	NA	PvM
AMEX60DD201003339.1	0.288261	-1.59527	3.1373	-0.508485	0.611113	NA	PvM
AMEX60DD301004653.1	0.288261	-1.59527	3.1373	-0.508485	0.611113	NA	PvM
AMEX60DD201006857.1	0.288261	-1.59527	3.1373	-0.508485	0.611113	NA	PvM
AMEX60DD301009166.1	0.288261	-1.59527	3.1373	-0.508485	0.611113	NA	PvM
AMEX60DD201010487.1	0.288261	-1.59527	3.1373	-0.508485	0.611113	NA	PvM
AMEX60DD201016075.1	0.288261	-1.59527	3.1373	-0.508485	0.611113	NA	PvM
AMEX60DD301016359.1	0.288261	-1.59527	3.1373	-0.508485	0.611113	NA	PvM
AMEX60DD201021453.1	0.288261	-1.59527	3.1373	-0.508485	0.611113	NA	PvM
AMEX60DD301023309.1	0.288261	-1.59527	3.1373	-0.508485	0.611113	NA	PvM
LOC106704701 [nr]|AMEX60DD301030390.7	0.288261	-1.59527	3.1373	-0.508485	0.611113	NA	PvM
LOC107983669 [nr]|AMEX60DD201047315.1	0.288261	-1.59527	3.1373	-0.508485	0.611113	NA	PvM
AMEX60DD301047361.3	0.288261	-1.59527	3.1373	-0.508485	0.611113	NA	PvM
AMEX60DD301050477.1	0.288261	-1.59527	3.1373	-0.508485	0.611113	NA	PvM
LOC112545447 [nr]|AMEX60DDU001000790.1	0.288261	-1.59527	3.1373	-0.508485	0.611113	NA	PvM
AMEX60DDU001002132.1	0.288261	-1.59527	3.1373	-0.508485	0.611113	NA	PvM
AMEX60DDU001002363.1	0.288261	-1.59527	3.1373	-0.508485	0.611113	NA	PvM
LOC110369227 [nr]|AMEX60DDU001006266.1	0.288261	-1.59527	3.1373	-0.508485	0.611113	NA	PvM
M1AP [nr]|AMEX60DDU001009843.1	0.288261	-1.59527	3.1373	-0.508485	0.611113	NA	PvM
LOC115084588 [nr]|AMEX60DDU001010442.1	0.288261	-1.59527	3.1373	-0.508485	0.611113	NA	PvM
TIMELESS [hs]|AMEX60DDU001014278.1	0.288261	-1.59527	3.1373	-0.508485	0.611113	NA	PvM
AMEX60DDU001016474.1	0.288261	-1.59527	3.1373	-0.508485	0.611113	NA	PvM
AMEX60DDU001017592.1	0.288261	-1.59527	3.1373	-0.508485	0.611113	NA	PvM
AMEX60DDU001019799.1	0.288261	-1.59527	3.1373	-0.508485	0.611113	NA	PvM
AMEX60DDU001030387.1	0.288261	-1.59527	3.1373	-0.508485	0.611113	NA	PvM
AMEX60DDU001030425.2	0.288261	-1.59527	3.1373	-0.508485	0.611113	NA	PvM
AMEX60DDU001031608.1	0.288261	-1.59527	3.1373	-0.508485	0.611113	NA	PvM
AMEX60DDU001002218.1	2.73769	-1.59501	1.29735	-1.22944	0.218907	NA	MvD
AMEX60DD201019152.1	3.35309	-1.59343	1.24446	-1.28041	0.200399	NA	MvD
AMEX60DD301024929.1	1.44456	-1.59265	2.78136	-0.572614	0.566906	NA	MvD
AMEX60DD201018852.1	1.49334	-1.59257	2.31367	-0.688328	0.491246	NA	PvD
AMEX60DD301003967.2	3.1092	-1.59236	1.2683	-1.25551	0.209293	NA	MvD
AMEX60DD201049095.1	3.63584	-1.5922	1.54826	-1.02838	0.303771	NA	MvD
LOC106527161 [nr]|AMEX60DDU001006569.1	2.5694	-1.59188	1.64327	-0.96873	0.33268	NA	MvD
AMEX60DDU001007616.1	7.8656	-1.59159	1.68888	-0.942393	NA	NA	PvM
LOC107982656 [nr]|AMEX60DDU001032154.1	0.287391	-1.59028	3.13768	-0.506834	0.612272	NA	PvM
AMEX60DDU001026146.1	2.80424	-1.58947	2.23255	-0.71195	0.476496	NA	MvD
MINDY4B|AMEX60DD301001919.6	1.46491	-1.58817	1.99553	-0.79586	0.426113	NA	MvD
AMEX60DD201012345.1	1.98111	-1.58758	1.45101	-1.09412	0.273903	NA	PvD
AMEX60DD201007058.1	0.762945	-1.58655	3.08492	-0.514291	0.607049	NA	MvD
AMEX60DD201019286.1	0.777606	-1.58655	3.08492	-0.514291	0.607049	NA	MvD
ROHU_003054 [nr]|SLC23A1 [hs]|AMEX60DD301039421.1	0.773818	-1.58604	3.06844	-0.516889	0.605234	NA	MvD
LOC105357518 [nr]|AMEX60DD301045058.1	0.773818	-1.58604	3.06844	-0.516889	0.605234	NA	MvD
AMEX60DD101019900.5	2.14551	-1.58529	2.6097	-0.607462	0.543545	NA	MvD
NDUFA7|AMEX60DD201014962.1	4.78795	-1.58518	1.21039	-1.30964	0.190316	NA	MvD
TEAD4|AMEX60DD301006808.3	4.57683	-1.58402	1.75032	-0.904988	NA	NA	MvD
AMEX60DD201015231.1	3.79123	-1.584	1.24612	-1.27114	0.203678	NA	MvD
AMEX60DD201033879.1	3.97293	-1.5837	1.53004	-1.03507	0.300637	NA	MvD
HYDIN|AMEX60DD301015526.2	1.09107	-1.58301	2.87131	-0.551318	0.581416	NA	MvD
AMEX60DD301001606.1	0.285127	-1.58116	3.13837	-0.503815	0.614391	NA	PvM
AMEX60DD301010283.1	0.285127	-1.58116	3.13837	-0.503815	0.614391	NA	PvM
PARPI_0010388 [nr]|IFT43 [hs]|AMEX60DD201011169.1	0.285127	-1.58116	3.13837	-0.503815	0.614391	NA	PvM
AMEX60DD201034423.1	0.285127	-1.58116	3.13837	-0.503815	0.614391	NA	PvM
AMEX60DD301035062.1	0.285127	-1.58116	3.13837	-0.503815	0.614391	NA	PvM
LOC102462795 [nr]|AMEX60DD301003025.1	2.73503	-1.58081	1.25205	-1.26257	0.206743	NA	PvD
CADR_000009967 [nr]|ME1 [hs]|AMEX60DD301007913.1	4.46102	-1.58015	1.47924	-1.06822	0.285423	NA	MvD
AMEX60DDU001021794.1	0.7785	-1.57942	3.08001	-0.512796	0.608094	NA	PvD
AMEX60DD301005950.1	0.824477	-1.57837	3.07996	-0.512465	0.608326	NA	PvD
AMEX60DD301044284.1	0.824477	-1.57837	3.07996	-0.512465	0.608326	NA	PvD
AMEX60DD201026708.1	5.39746	-1.57676	1.26426	-1.24718	0.212332	NA	MvD
AMEX60DD301028281.1	0.488979	-1.5763	3.10623	-0.507462	0.611831	NA	PvD
AMEX60DD201056733.1	0.488979	-1.5763	3.10623	-0.507462	0.611831	NA	PvD
AMEX60DD201004846.1	0.283546	-1.57603	3.14161	-0.501664	0.615904	NA	PvD
LOC102355247 [nr]|PCOLCE2 [hs]|AMEX60DD301044316.1	0.283546	-1.57603	3.14161	-0.501664	0.615904	NA	PvD
AMEX60DD301010874.1	6.56801	-1.5757	1.30042	-1.21168	0.225635	NA	MvD
SLC34A2.S [nr]|AMEX60DD301045746.2	2.88811	-1.57498	1.61789	-0.973477	0.330316	NA	MvD
AMEX60DD301001156.1	0.283583	-1.57427	3.1389	-0.501535	0.615995	NA	PvM
DYHC_6 [nr]|AMEX60DD201013294.1	0.283583	-1.57427	3.1389	-0.501535	0.615995	NA	PvM
LOC115407143 [nr]|ZBED5 [hs]|AMEX60DD201037933.1	0.283583	-1.57427	3.1389	-0.501535	0.615995	NA	PvM
AMEX60DDU001021138.2	0.283583	-1.57427	3.1389	-0.501535	0.615995	NA	PvM
AMEX60DDU001031975.1	0.283583	-1.57427	3.1389	-0.501535	0.615995	NA	PvM
IGLV|AMEX60DD201000294.1	0.482937	-1.57423	3.11405	-0.505525	0.61319	NA	MvD
AMEX60DDU001002278.1	1.31761	-1.5742	1.81443	-0.867596	0.385615	NA	PvD
AMEX60DD201038690.1	2.23066	-1.5725	1.71897	-0.91479	0.360302	NA	MvD
AMEX60DD201020696.1	0.496807	-1.57206	3.10647	-0.506062	0.612813	NA	PvD
KCNA3|AMEX60DD201008703.2	2.56571	-1.57202	1.69913	-0.925194	0.354865	NA	MvD
AMEX60DD301009650.1	4.15622	-1.57064	1.13941	-1.37847	0.168059	NA	MvD
AMEX60DD301042275.1	0.787971	-1.57005	2.54166	-0.617728	0.536755	NA	MvD
AMEX60DD301005556.2	4.07763	-1.56986	1.80348	-0.87046	0.384049	NA	MvD
AMEX60DD201012859.2	0.266987	-1.56983	3.14198	-0.49963	0.617335	NA	PvD
LOC108698892 [nr]|TMEM161B [hs]|AMEX60DD201013370.1	0.266987	-1.56983	3.14198	-0.49963	0.617335	NA	PvD
GSONMT00027580001 [nr]|AMEX60DD201020332.1	0.266987	-1.56983	3.14198	-0.49963	0.617335	NA	PvD
AMEX60DD201026216.1	0.266987	-1.56983	3.14198	-0.49963	0.617335	NA	PvD
AMEX60DD201028350.1	0.266987	-1.56983	3.14198	-0.49963	0.617335	NA	PvD
AMEX60DD201035772.1	0.266987	-1.56983	3.14198	-0.49963	0.617335	NA	PvD
AMEX60DD201037899.1	0.266987	-1.56983	3.14198	-0.49963	0.617335	NA	PvD
AMEX60DD201037900.1	0.266987	-1.56983	3.14198	-0.49963	0.617335	NA	PvD
AMEX60DD201041555.1	0.266987	-1.56983	3.14198	-0.49963	0.617335	NA	PvD
AMEX60DD201042577.1	0.266987	-1.56983	3.14198	-0.49963	0.617335	NA	PvD
AMEX60DD301050144.1	0.266987	-1.56983	3.14198	-0.49963	0.617335	NA	PvD
AMEX60DD201053525.1	0.266987	-1.56983	3.14198	-0.49963	0.617335	NA	PvD
AMEX60DDU001000276.1	0.266987	-1.56983	3.14198	-0.49963	0.617335	NA	PvD
AMEX60DDU001000356.3	0.266987	-1.56983	3.14198	-0.49963	0.617335	NA	PvD
MMAB [nr]|AMEX60DDU001007476.1	0.266987	-1.56983	3.14198	-0.49963	0.617335	NA	PvD
HGFAC [nr]|AMEX60DDU001007969.1	0.266987	-1.56983	3.14198	-0.49963	0.617335	NA	PvD
AMEX60DDU001009387.1	0.266987	-1.56983	3.14198	-0.49963	0.617335	NA	PvD
AMEX60DDU001009735.1	0.266987	-1.56983	3.14198	-0.49963	0.617335	NA	PvD
AMEX60DDU001018286.1	0.266987	-1.56983	3.14198	-0.49963	0.617335	NA	PvD
AMEX60DDU001019881.1	0.266987	-1.56983	3.14198	-0.49963	0.617335	NA	PvD
AMEX60DDU001021785.1	0.266987	-1.56983	3.14198	-0.49963	0.617335	NA	PvD
AMEX60DDU001022058.1	0.266987	-1.56983	3.14198	-0.49963	0.617335	NA	PvD
LOC112545658 [nr]|AMEX60DDU001022463.2	0.266987	-1.56983	3.14198	-0.49963	0.617335	NA	PvD
AMEX60DDU001026238.1	0.266987	-1.56983	3.14198	-0.49963	0.617335	NA	PvD
AMEX60DDU001027105.1	0.266987	-1.56983	3.14198	-0.49963	0.617335	NA	PvD
LOC100130764 [hs]|AMEX60DDU001032270.1	0.266987	-1.56983	3.14198	-0.49963	0.617335	NA	PvD
E1301_TTI012827 [nr]|AMEX60DDU001036499.2	0.266987	-1.56983	3.14198	-0.49963	0.617335	NA	PvD
AMEX60DDU001037076.1	0.266987	-1.56983	3.14198	-0.49963	0.617335	NA	PvD
AMEX60DDU001040549.1	0.266987	-1.56983	3.14198	-0.49963	0.617335	NA	PvD
AMEX60DDU001041005.1	0.266987	-1.56983	3.14198	-0.49963	0.617335	NA	PvD
CA6|AMEX60DD301051187.3	0.282337	-1.5691	3.1393	-0.499825	0.617198	NA	PvM
AMEX60DD201041831.1	1.12387	-1.56847	2.53137	-0.619613	0.535513	NA	MvD
LOC115088534 [nr]|AMEX60DD301009680.1	0.529596	-1.5676	3.10671	-0.504586	0.613849	NA	PvD
AMEX60DD301048835.1	2.96819	-1.56711	2.94929	-0.531353	NA	NA	PvD
AMEX60DD201003217.1	0.267048	-1.56665	3.14218	-0.498589	0.618069	NA	PvD
AMEX60DDU001018605.1	0.267048	-1.56665	3.14218	-0.498589	0.618069	NA	PvD
AMEX60DD301055533.1	0.493939	-1.56621	2.81151	-0.557072	0.577478	NA	MvD
PTGES3L|AMEX60DD102009808.2	6.40734	-1.56597	1.22318	-1.28024	0.20046	NA	MvD
AMEX60DD201015599.1	0.265639	-1.56448	3.14231	-0.497876	0.618571	NA	PvD
AMEX60DD201030093.1	0.265639	-1.56448	3.14231	-0.497876	0.618571	NA	PvD
AMEX60DD201045293.1	0.265639	-1.56448	3.14231	-0.497876	0.618571	NA	PvD
CERKL [hs]|AMEX60DD201055575.1	0.265639	-1.56448	3.14231	-0.497876	0.618571	NA	PvD
LOC116219103 [nr]|AMEX60DDU001005647.1	0.265639	-1.56448	3.14231	-0.497876	0.618571	NA	PvD
LOC111922776 [nr]|AMEX60DDU001008120.1	0.265639	-1.56448	3.14231	-0.497876	0.618571	NA	PvD
SMPD4|AMEX60DDU001014727.3	0.265639	-1.56448	3.14231	-0.497876	0.618571	NA	PvD
AMEX60DD201050171.1	0.798598	-1.56413	3.08054	-0.507745	0.611632	NA	PvD
WDR3 [nr]|AMEX60DDU001029219.1	4.26784	-1.56412	0.945941	-1.65351	0.0982279	NA	MvD
AMEX60DD201049950.1	1.1465	-1.56362	2.15141	-0.726791	0.467354	NA	MvD
LOC115101604 [nr]|AMEX60DD201056225.1	2.18631	-1.56362	1.68916	-0.925675	0.354615	NA	PvD
LOC104935452 [nr]|AMEX60DD301052984.1	1.7683	-1.56331	2.06202	-0.758141	0.448366	NA	MvD
AMEX60DD102040795.1	0.518172	-1.56325	3.10695	-0.503147	0.614861	NA	PvD
AMEX60DDU001040401.1	0.487838	-1.56283	2.82031	-0.554135	0.579487	NA	MvD
AMEX60DD301031424.1	0.480217	-1.56276	2.83239	-0.551747	0.581122	NA	MvD
AMEX60DD301028299.1	0.768913	-1.56247	2.57395	-0.607032	0.54383	NA	PvD
LOC104477302 [nr]|SDK1 [hs]|AMEX60DD301021149.3	1.89093	-1.56224	1.4571	-1.07216	0.283648	NA	MvD
AMEX60DD301041768.1	1.19267	-1.56221	2.89945	-0.538795	0.590028	NA	PvD
AMEX60DD301031309.1	0.280793	-1.56217	3.13983	-0.497532	0.618814	NA	PvM
AMEX60DDU001014602.1	0.787267	-1.56117	2.55825	-0.610249	0.541697	NA	PvD
AMEX60DD301027083.2	5.92498	-1.56108	2.44304	-0.638992	NA	NA	PvD
AMEX60DD301007148.1	2.47684	-1.56071	2.15602	-0.723884	0.469137	NA	PvD
AMEX60DD301046995.1	3.16119	-1.56057	1.4622	-1.06728	0.285845	NA	MvD
AMEX60DDU001008284.1	1.32397	-1.5604	2.05654	-0.75875	0.448002	NA	PvD
LOC102977844 [nr]|C16ORF87 [hs]|AMEX60DD201016616.2	2.15166	-1.56003	2.23884	-0.696803	0.485926	NA	MvD
AMEX60DD301007170.1	0.26429	-1.55912	3.14264	-0.496117	0.619812	NA	PvD
AMEX60DD201008853.1	0.26429	-1.55912	3.14264	-0.496117	0.619812	NA	PvD
LOC116280854 [nr]|AMEX60DD201011792.1	0.280221	-1.55883	3.14009	-0.496427	0.619593	NA	PvM
LOC116280854 [nr]|AMEX60DD201011793.1	0.280221	-1.55883	3.14009	-0.496427	0.619593	NA	PvM
AMEX60DD301042136.1	0.280221	-1.55883	3.14009	-0.496427	0.619593	NA	PvM
AMEX60DD301032993.1	1.10759	-1.55769	2.49332	-0.624747	0.532137	NA	MvD
AMEX60DD301024022.1	0.279548	-1.55697	3.14023	-0.495813	0.620026	NA	PvM
AMEX60DD301042189.1	0.279548	-1.55697	3.14023	-0.495813	0.620026	NA	PvM
PARPI_0017348 [nr]|AMEX60DDU001031384.1	0.279548	-1.55697	3.14023	-0.495813	0.620026	NA	PvM
AMEX60DD301031563.2	4.41316	-1.55653	1.44999	-1.07347	0.283058	NA	MvD
AMEX60DD301038214.1	3.22998	-1.55612	1.56426	-0.994799	0.319834	NA	MvD
AMEX60DDU001039006.1	1.67038	-1.55575	2.99898	-0.518761	0.603928	NA	PvD
AMEX60DD301028876.1	1.80339	-1.55542	2.2516	-0.690807	0.489687	NA	PvD
AMEX60DD201014447.1	2.2805	-1.55421	2.27697	-0.682576	0.494874	NA	PvD
AMEX60DD301001451.2	0.530399	-1.55411	3.10327	-0.500799	0.616513	NA	PvM
PSMB11|AMEX60DD201009322.1	0.51547	-1.55411	3.10327	-0.500799	0.616513	NA	PvM
AMEX60DD301024378.1	0.540079	-1.55411	3.10327	-0.500799	0.616513	NA	PvM
AMEX60DD301033256.1	0.530399	-1.55411	3.10327	-0.500799	0.616513	NA	PvM
AMEX60DD301034815.1	0.51547	-1.55411	3.10327	-0.500799	0.616513	NA	PvM
AMEX60DD201034938.1	0.540079	-1.55411	3.10327	-0.500799	0.616513	NA	PvM
ROHU_026682 [nr]|AMEX60DD201040692.1	0.51547	-1.55411	3.10327	-0.500799	0.616513	NA	PvM
AMEX60DD201041615.1	0.539536	-1.55411	3.10327	-0.500799	0.616513	NA	PvM
AMEX60DD301048206.1	0.51547	-1.55411	3.10327	-0.500799	0.616513	NA	PvM
UY3_10192 [nr]|AMEX60DDU001001053.1	0.506075	-1.55411	3.10327	-0.500799	0.616513	NA	PvM
LOC112543511 [nr]|AMEX60DDU001007227.1	0.506075	-1.55411	3.10327	-0.500799	0.616513	NA	PvM
AMEX60DDU001012604.2	0.506075	-1.55411	3.10327	-0.500799	0.616513	NA	PvM
POPDC2|AMEX60DDU001017191.1	0.530399	-1.55411	3.10327	-0.500799	0.616513	NA	PvM
ROHU_016906 [nr]|AMEX60DDU001027134.1	0.530399	-1.55411	3.10327	-0.500799	0.616513	NA	PvM
AMEX60DDU001029770.1	0.51547	-1.55411	3.10327	-0.500799	0.616513	NA	PvM
AMEX60DDU001034328.2	0.51547	-1.55411	3.10327	-0.500799	0.616513	NA	PvM
LOC111946802 [nr]|CLSTN1 [hs]|AMEX60DDU001037124.4	0.530399	-1.55411	3.10327	-0.500799	0.616513	NA	PvM
AMEX60DDU001039673.1	0.51547	-1.55411	3.10327	-0.500799	0.616513	NA	PvM
AMEX60DD301000955.1	0.262942	-1.55373	3.14297	-0.494352	0.621058	NA	PvD
LOC112547415 [nr]|AMEX60DD301002876.1	0.262942	-1.55373	3.14297	-0.494352	0.621058	NA	PvD
AMEX60DD301003632.1	0.262942	-1.55373	3.14297	-0.494352	0.621058	NA	PvD
AMEX60DD301008145.4	0.262942	-1.55373	3.14297	-0.494352	0.621058	NA	PvD
AMEX60DD201009463.1	0.262942	-1.55373	3.14297	-0.494352	0.621058	NA	PvD
LOC115073841 [nr]|AMEX60DD301010054.1	0.262942	-1.55373	3.14297	-0.494352	0.621058	NA	PvD
LOC108797820 [nr]|NAALAD2 [hs]|AMEX60DD201012300.1	0.262942	-1.55373	3.14297	-0.494352	0.621058	NA	PvD
PARPI_0017113 [nr]|AMEX60DD103015869.7	0.262942	-1.55373	3.14297	-0.494352	0.621058	NA	PvD
AMEX60DD301016349.2	0.262942	-1.55373	3.14297	-0.494352	0.621058	NA	PvD
AMEX60DD301016626.1	0.262942	-1.55373	3.14297	-0.494352	0.621058	NA	PvD
AMEX60DD201026207.1	0.262942	-1.55373	3.14297	-0.494352	0.621058	NA	PvD
AMEX60DD301026265.1	0.262942	-1.55373	3.14297	-0.494352	0.621058	NA	PvD
PABPC1L [nr]|PABPC1 [hs]|AMEX60DD301027651.8	0.262942	-1.55373	3.14297	-0.494352	0.621058	NA	PvD
BPI [nr]|AMEX60DD201028709.1	0.262942	-1.55373	3.14297	-0.494352	0.621058	NA	PvD
LOC105947356 [nr]|GPR161 [hs]|AMEX60DD301034627.1	0.262942	-1.55373	3.14297	-0.494352	0.621058	NA	PvD
AMEX60DD301035359.1	0.262942	-1.55373	3.14297	-0.494352	0.621058	NA	PvD
PARPI_0007370 [nr]|AMEX60DD301036984.1	0.262942	-1.55373	3.14297	-0.494352	0.621058	NA	PvD
LOC112545447 [nr]|AMEX60DDU001001025.1	0.262942	-1.55373	3.14297	-0.494352	0.621058	NA	PvD
LOC106702273 [nr]|AMEX60DDU001008693.1	0.262942	-1.55373	3.14297	-0.494352	0.621058	NA	PvD
DNAH10 [nr]|AMEX60DDU001010441.1	0.262942	-1.55373	3.14297	-0.494352	0.621058	NA	PvD
LOC106702022 [nr]|AMEX60DDU001022676.4	0.262942	-1.55373	3.14297	-0.494352	0.621058	NA	PvD
LOC108794021 [nr]|AMEX60DDU001029578.1	0.262942	-1.55373	3.14297	-0.494352	0.621058	NA	PvD
AMEX60DDU001029991.1	0.262942	-1.55373	3.14297	-0.494352	0.621058	NA	PvD
AMEX60DDU001031485.1	0.262942	-1.55373	3.14297	-0.494352	0.621058	NA	PvD
LOC102461666 [nr]|AMEX60DDU001033201.1	0.262942	-1.55373	3.14297	-0.494352	0.621058	NA	PvD
AMEX60DDU001037565.1	0.262942	-1.55373	3.14297	-0.494352	0.621058	NA	PvD
AMEX60DDU001040432.1	0.262942	-1.55373	3.14297	-0.494352	0.621058	NA	PvD
LOC102351008 [nr]|AMEX60DD201032099.1	2.39028	-1.55306	1.41158	-1.10023	0.271231	NA	MvD
AMEX60DD201030682.1	0.278677	-1.55185	3.14063	-0.494121	0.621221	NA	PvM
AMEX60DD201041831.1	0.278677	-1.55185	3.14063	-0.494121	0.621221	NA	PvM
AMEX60DDU001006354.1	0.793575	-1.55168	2.60975	-0.594571	0.55213	NA	PvD
AMEX60DDU001034451.1	1.64895	-1.55161	2.99906	-0.517367	0.6049	NA	PvD
AMEX60DD301000447.1	2.30534	-1.5512	2.59984	-0.59665	0.550741	NA	MvD
ROHU_023410 [nr]|AMEX60DD201041038.1	1.40107	-1.55033	2.31291	-0.670295	0.50267	NA	MvD
AMEX60DD201033180.1	0.278004	-1.54999	3.14078	-0.493506	0.621655	NA	PvM
AMEX60DDU001000704.1	0.278004	-1.54999	3.14078	-0.493506	0.621655	NA	PvM
AMEX60DDU001010389.1	0.278004	-1.54999	3.14078	-0.493506	0.621655	NA	PvM
LOC109070583 [nr]|AMEX60DDU001020392.2	0.278004	-1.54999	3.14078	-0.493506	0.621655	NA	PvM
LOC110071128 [nr]|AMEX60DD301009070.1	5.13599	-1.54835	1.29573	-1.19496	0.232101	NA	MvD
AMEX60DDU001038677.3	1.24156	-1.54833	2.38996	-0.647849	0.517083	NA	PvD
AMEX60DD201047395.1	3.69069	-1.54804	1.58151	-0.978836	0.327661	NA	MvD
LOXE [nr]|ALOX15B [hs]|AMEX60DD301013312.1	1.70007	-1.54787	1.69716	-0.912034	0.361751	NA	PvD
AMEX60DD301030718.1	3.78386	-1.54779	1.80659	-0.856743	0.391587	NA	MvD
AMEX60DD201032505.7	2.27512	-1.54693	1.85919	-0.832045	0.405384	NA	MvD
AMEX60DD301047634.1	4.93475	-1.5462	1.08496	-1.42512	0.154123	NA	MvD
LOC115090676 [nr]|AMEX60DDU001030228.1	1.79507	-1.54617	2.2941	-0.673977	0.500326	NA	PvD
LOC116043362 [nr]|LC27 [hs]|AMEX60DD201044663.1	2.8615	-1.54574	2.14916	-0.719228	0.472	NA	MvD
HPDL [nr]|AMEX60DD301019996.2	0.762215	-1.54559	2.21468	-0.697885	0.485249	NA	MvD
LOC111197639 [nr]|AMEX60DDU001020284.1	0.512291	-1.54552	3.10793	-0.497281	0.618991	NA	PvD
AMEX60DDU001027876.1	0.512291	-1.54552	3.10793	-0.497281	0.618991	NA	PvD
PRSS1 [nr]|AMEX60DD101040169.11	2.58673	-1.54508	2.32269	-0.665211	0.505916	NA	MvD
AMEX60DD201046906.1	0.277133	-1.54485	3.14118	-0.491808	0.622855	NA	PvM
AMEX60DDU001025590.3	1.50393	-1.5444	2.09691	-0.736515	0.461417	NA	PvD
AMEX60DD301007090.1	1.17023	-1.54429	1.8274	-0.845079	0.398067	NA	PvD
PTTG1|AMEX60DD201032757.1	0.523943	-1.54366	3.10804	-0.496668	0.619423	NA	PvD
AMEX60DDU001000625.1	1.5923	-1.54298	3.00144	-0.514081	0.607196	NA	MvD
AMEX60DD201013175.1	0.816628	-1.54222	3.03437	-0.50825	0.611278	NA	PvD
AMEX60DDU001037420.1	2.3442	-1.54188	1.83406	-0.840692	0.400521	NA	PvD
AMEX60DD301031522.1	1.10889	-1.54158	2.94577	-0.523322	0.60075	NA	MvD
AMEX60DD201027382.1	2.18425	-1.54097	2.15215	-0.716013	0.473984	NA	PvD
LOC111947977 [nr]|AMEX60DDU001022912.1	1.52428	-1.54069	1.86582	-0.825743	0.40895	NA	PvD
AMEX60DD301055306.2	0.792131	-1.54063	2.25906	-0.681978	0.495253	NA	MvD
AMEX60DDU001000327.1	2.10389	-1.53995	2.2151	-0.695206	0.486926	NA	MvD
AMEX60DDU001004940.1	1.77595	-1.53946	1.95869	-0.785964	0.431889	NA	MvD
AMEX60DDU001020562.5	4.19958	-1.53905	1.46901	-1.04768	0.294785	NA	MvD
ND4|AMEX60DD201026194.1	1.79084	-1.53816	1.74439	-0.881774	0.377899	NA	PvD
SNX32|AMEX60DD201025055.3	5.37799	-1.53526	1.03618	-1.48166	0.138431	NA	MvD
AMEX60DDU001036821.1	1.75347	-1.53404	2.65237	-0.578367	0.563016	NA	PvD
AMEX60DD201048641.1	0.532938	-1.53362	3.10436	-0.494022	0.621291	NA	PvM
SLC39A12|AMEX60DD201022399.2	0.25734	-1.53218	3.14413	-0.487315	0.626035	NA	PvD
AMEX60DDU001036942.1	0.25734	-1.53218	3.14413	-0.487315	0.626035	NA	PvD
PTPRT|AMEX60DDU001004799.9	5.69907	-1.53154	1.34491	-1.13877	0.254799	NA	MvD
LOC114595149 [nr]|AMEX60DDU001020698.1	0.478286	-1.5313	2.83035	-0.541028	0.588488	NA	MvD
AMEX60DD103014564.1	0.273624	-1.53028	3.14232	-0.48699	0.626265	NA	PvM
AMEX60DD301034603.1	0.273624	-1.53028	3.14232	-0.48699	0.626265	NA	PvM
AMEX60DD301048610.1	0.273624	-1.53028	3.14232	-0.48699	0.626265	NA	PvM
AMEX60DDU001007204.1	0.273624	-1.53028	3.14232	-0.48699	0.626265	NA	PvM
LMBR1|AMEX60DDU001016351.2	0.273624	-1.53028	3.14232	-0.48699	0.626265	NA	PvM
AMEX60DDU001016708.1	0.273624	-1.53028	3.14232	-0.48699	0.626265	NA	PvM
LOC103604350 [nr]|RIMBP2 [hs]|AMEX60DDU001022842.3	0.273624	-1.53028	3.14232	-0.48699	0.626265	NA	PvM
AMEX60DD301004638.1	0.828845	-1.52999	3.02376	-0.505989	0.612865	NA	PvD
AMEX60DD301024844.1	1.37969	-1.52936	3.01627	-0.507037	0.612129	NA	MvD
AMEX60DDU001037865.1	0.788348	-1.52879	2.61002	-0.58574	0.55805	NA	PvD
LOC106592826 [nr]|LOC105374299 [hs]|AMEX60DD201010650.5	5.88537	-1.52874	1.71383	-0.892	NA	NA	PvD
AMEX60DD201009345.1	0.486048	-1.52774	3.11687	-0.490153	0.624026	NA	MvD
LOC115093093 [nr]|LYG2 [hs]|AMEX60DD201047823.1	0.484217	-1.52774	3.11687	-0.490153	0.624026	NA	MvD
LOC114112644 [nr]|AMEX60DD201055460.1	0.484217	-1.52774	3.11687	-0.490153	0.624026	NA	MvD
AMEX60DDU001013655.1	0.486048	-1.52774	3.11687	-0.490153	0.624026	NA	MvD
AMEX60DD301007148.1	2.63584	-1.52743	2.22233	-0.687312	0.491886	NA	MvD
LOC110088038 [nr]|TRIM17 [hs]|AMEX60DD103010378.3	0.791277	-1.52701	3.08188	-0.49548	0.620261	NA	PvD
AMEX60DDU001027214.1	1.30994	-1.52609	2.05253	-0.743516	0.457169	NA	PvD
AMEX60DD201027084.1	2.51479	-1.5259	1.5251	-1.00053	0.317056	NA	PvD
LOC113407024 [nr]|C7ORF57 [hs]|AMEX60DD301019331.1	4.77005	-1.5233	1.28612	-1.18442	0.236248	NA	MvD
AMEX60DD201008606.1	0.27208	-1.52321	3.14288	-0.484654	0.627922	NA	PvM
AMEX60DD301030422.1	0.27208	-1.52321	3.14288	-0.484654	0.627922	NA	PvM
LOC115090287 [nr]|AMEX60DDU001041501.1	0.27208	-1.52321	3.14288	-0.484654	0.627922	NA	PvM
AMEX60DDU001022834.1	1.46747	-1.52268	2.34915	-0.648185	0.516865	NA	MvD
AMEX60DD301020669.1	0.254643	-1.52258	3.14456	-0.484196	0.628247	NA	PvD
AMEX60DD201047919.1	0.254643	-1.52258	3.14456	-0.484196	0.628247	NA	PvD
AMEX60DDU001008899.1	0.254643	-1.52258	3.14456	-0.484196	0.628247	NA	PvD
AMEX60DDU001015371.1	0.254643	-1.52258	3.14456	-0.484196	0.628247	NA	PvD
AMEX60DDU001023815.1	0.254643	-1.52258	3.14456	-0.484196	0.628247	NA	PvD
AMEX60DDU001038137.1	0.254643	-1.52258	3.14456	-0.484196	0.628247	NA	PvD
AMEX60DD201040897.1	2.25395	-1.52163	1.3079	-1.16341	0.244662	NA	PvD
BBIP1 [nr]|AMEX60DDU001032827.1	1.75732	-1.52026	2.9919	-0.508125	0.611366	NA	PvD
|AMEX60DDU001040377.1	2.2893	-1.52023	1.68651	-0.90141	0.36737	NA	MvD
AMEX60DD201009074.2	3.14671	-1.5202	1.92117	-0.79129	0.428775	NA	MvD
AMEX60DD201039587.1	1.40112	-1.5192	2.75033	-0.552372	0.580694	NA	MvD
AMEX60DD201042828.1	1.85083	-1.51915	1.97655	-0.768587	0.442138	NA	MvD
AMEX60DD301036720.1	0.76137	-1.51858	2.2315	-0.68052	0.496175	NA	PvD
LOC115093395 [nr]|H2BC18 [hs]|AMEX60DD301056273.5	0.758796	-1.51854	2.6611	-0.570646	0.568239	NA	PvD
VWA3A|AMEX60DD301025835.1	0.270834	-1.51792	3.1433	-0.482905	0.629163	NA	PvM
AMEX60DD201032318.1	0.270834	-1.51792	3.1433	-0.482905	0.629163	NA	PvM
ALDH8A1|AMEX60DD301034343.2	0.270834	-1.51792	3.1433	-0.482905	0.629163	NA	PvM
AMEX60DD301034984.1	0.270834	-1.51792	3.1433	-0.482905	0.629163	NA	PvM
CTNNA2.L [nr]|CTNNA2 [hs]|AMEX60DD201046168.2	0.270834	-1.51792	3.1433	-0.482905	0.629163	NA	PvM
COX18|AMEX60DDU001020754.1	0.270834	-1.51792	3.1433	-0.482905	0.629163	NA	PvM
AMEX60DDU001026896.1	0.270834	-1.51792	3.1433	-0.482905	0.629163	NA	PvM
AMEX60DD201041269.1	0.779723	-1.51708	2.21923	-0.683606	0.494224	NA	PvD
AMEX60DD201007200.1	1.43488	-1.51668	1.7417	-0.870802	0.383862	NA	MvD
LOC109296123 [nr]|AMEX60DD301008425.1	0.270536	-1.51611	3.14345	-0.482309	0.629586	NA	PvM
AMEX60DD201017996.1	0.270536	-1.51611	3.14345	-0.482309	0.629586	NA	PvM
AMEX60DD301024995.1	0.270536	-1.51611	3.14345	-0.482309	0.629586	NA	PvM
AMEX60DDU001019769.1	0.270536	-1.51611	3.14345	-0.482309	0.629586	NA	PvM
AMEX60DDU001027217.1	0.270536	-1.51611	3.14345	-0.482309	0.629586	NA	PvM
LOC108799392 [nr]|AMEX60DD201017072.2	1.67061	-1.51591	2.7567	-0.549902	0.582387	NA	PvD
AMEX60DD201013996.2	2.66346	-1.51545	1.42435	-1.06396	0.287349	NA	PvD
CFAP70|AMEX60DD201038059.7	2.41631	-1.51522	1.47523	-1.02711	0.304368	NA	PvD
AMEX60DDU001029912.2	0.749778	-1.51435	2.25664	-0.671065	0.502179	NA	MvD
COX2|AMEX60DD301026191.1	5.77522	-1.51343	0.940833	-1.6086	0.107703	NA	MvD
AMEX60DD103035950.4	0.764436	-1.51293	3.06612	-0.493436	0.621705	NA	MvD
AMEX60DD301043535.1	0.49288	-1.5129	3.10547	-0.487171	0.626137	NA	PvM
AMEX60DD201046815.1	0.767972	-1.5122	3.08245	-0.490582	0.623722	NA	PvD
AMEX60DDU001018431.1	5.98323	-1.51196	1.07043	-1.41248	0.157808	NA	MvD
ENO1|AMEX60DD301034077.1	0.813121	-1.51163	2.59027	-0.583582	0.559501	NA	PvD
LHFPL3 [nr]|AMEX60DD102006409.6	2.59769	-1.51059	2.19966	-0.686739	0.492247	NA	PvD
AMEX60DD301031734.1	3.01787	-1.51048	2.52324	-0.598628	0.549421	NA	MvD
PARPI_0014716 [nr]|AMEX60DDU001006914.1	1.36843	-1.51015	2.41189	-0.626126	0.531233	NA	MvD
FAM227B [nr]|GALK2 [hs]|AMEX60DD301003765.2	1.63994	-1.51014	1.95571	-0.772172	0.440012	NA	MvD
DNAH14.L [nr]|DNAH14 [hs]|AMEX60DD301036297.1	0.736497	-1.50969	3.08809	-0.488876	0.62493	NA	MvD
AMEX60DD301047054.1	0.736497	-1.50969	3.08809	-0.488876	0.62493	NA	MvD
AMEX60DD201049553.1	0.768823	-1.50969	3.08809	-0.488876	0.62493	NA	MvD
AMEX60DDU001010455.1	0.755401	-1.50969	3.08809	-0.488876	0.62493	NA	MvD
AMEX60DD201001271.1	1.53753	-1.50942	1.72504	-0.875004	0.381572	NA	PvD
ORF2 [nr]|LOC340211 [hs]|AMEX60DDU001041179.1	1.50526	-1.50912	2.73222	-0.552341	0.580714	NA	MvD
TRIM72|AMEX60DD201028297.3	130.586	-1.50879	0.780632	-1.93278	NA	NA	PvD
COG7|AMEX60DD201020935.2	2.15542	-1.50861	1.91711	-0.78692	0.431329	NA	PvD
AMEX60DD201035314.1	2.40427	-1.5079	1.54912	-0.973392	0.330358	NA	PvD
AMEX60DD301022844.1	1.16952	-1.50761	2.91765	-0.51672	0.605352	NA	PvD
LOC115075497 [nr]|AMEX60DD102004005.1	3.54621	-1.50685	2.92693	-0.514823	NA	NA	PvD
BEST3|AMEX60DD301006513.4	2.24746	-1.5067	2.57668	-0.584742	0.558721	NA	PvD
AMEX60DD201022483.1	3.01332	-1.50654	2.55155	-0.590439	0.554897	NA	MvD
AMEX60DDU001010128.8	0.799301	-1.50654	2.23268	-0.674767	0.499824	NA	PvD
AMEX60DD201006023.1	0.471008	-1.50642	3.1182	-0.483105	0.629021	NA	MvD
AMEX60DD201010539.5	0.474386	-1.50642	3.1182	-0.483105	0.629021	NA	MvD
GPR135|AMEX60DD201011873.1	0.463387	-1.50642	3.1182	-0.483105	0.629021	NA	MvD
LOC108794237 [nr]|LIM2 [hs]|AMEX60DD201016867.1	0.474386	-1.50642	3.1182	-0.483105	0.629021	NA	MvD
AMEX60DD301018910.4	0.463387	-1.50642	3.1182	-0.483105	0.629021	NA	MvD
AMEX60DD301023700.1	0.481052	-1.50642	3.1182	-0.483105	0.629021	NA	MvD
AMEX60DD201025580.3	0.481052	-1.50642	3.1182	-0.483105	0.629021	NA	MvD
AMEX60DD201025829.1	0.471008	-1.50642	3.1182	-0.483105	0.629021	NA	MvD
AMEX60DD301026865.1	0.463387	-1.50642	3.1182	-0.483105	0.629021	NA	MvD
AMEX60DD301027339.1	0.471008	-1.50642	3.1182	-0.483105	0.629021	NA	MvD
AMEX60DD301039390.1	0.461556	-1.50642	3.1182	-0.483105	0.629021	NA	MvD
AMEX60DD301046295.1	0.481052	-1.50642	3.1182	-0.483105	0.629021	NA	MvD
L1TD1 [hs]|AMEX60DDU001003109.1	0.463387	-1.50642	3.1182	-0.483105	0.629021	NA	MvD
LOC115635630 [nr]|AMEX60DDU001003274.3	0.471008	-1.50642	3.1182	-0.483105	0.629021	NA	MvD
AMEX60DDU001003899.1	0.474386	-1.50642	3.1182	-0.483105	0.629021	NA	MvD
AMEX60DDU001010187.1	0.463387	-1.50642	3.1182	-0.483105	0.629021	NA	MvD
LOC102361187 [nr]|AMEX60DDU001012803.1	0.463387	-1.50642	3.1182	-0.483105	0.629021	NA	MvD
AMEX60DDU001015292.1	0.474386	-1.50642	3.1182	-0.483105	0.629021	NA	MvD
AMEX60DDU001018947.2	0.471008	-1.50642	3.1182	-0.483105	0.629021	NA	MvD
AMEX60DDU001021662.1	0.463387	-1.50642	3.1182	-0.483105	0.629021	NA	MvD
AMEX60DDU001023027.1	0.471008	-1.50642	3.1182	-0.483105	0.629021	NA	MvD
AMEX60DDU001023098.4	0.463387	-1.50642	3.1182	-0.483105	0.629021	NA	MvD
AMEX60DDU001024847.1	0.474386	-1.50642	3.1182	-0.483105	0.629021	NA	MvD
XELAEV_18025005MG [nr]|AMEX60DDU001027311.1	0.461556	-1.50642	3.1182	-0.483105	0.629021	NA	MvD
LOC107125165 [nr]|AMEX60DDU001034463.1	0.461556	-1.50642	3.1182	-0.483105	0.629021	NA	MvD
AMEX60DDU001040645.1	0.461556	-1.50642	3.1182	-0.483105	0.629021	NA	MvD
LOC115113674 [nr]|AMEX60DD201052701.1	2.37617	-1.50625	1.38674	-1.08618	0.277398	NA	PvD
AMEX60DD201027040.1	0.753852	-1.50618	3.08824	-0.487714	0.625752	NA	MvD
AMEX60DD301031681.1	0.783392	-1.50618	3.08824	-0.487714	0.625752	NA	MvD
AMEX60DDU001034081.1	0.748062	-1.50618	3.08824	-0.487714	0.625752	NA	MvD
AMEX60DD301031250.1	0.500166	-1.50559	3.11019	-0.484082	0.628328	NA	PvD
AMEX60DDU001005518.1	0.500166	-1.50559	3.11019	-0.484082	0.628328	NA	PvD
CUNH11ORF80 [nr]|AMEX60DD301024975.7	1.84685	-1.50497	1.46347	-1.02836	0.303783	NA	PvD
AMEX60DD301024968.1	0.460989	-1.50472	2.85469	-0.527103	0.598122	NA	MvD
DNAH6 [nr]|DNHL1 [hs]|AMEX60DD301043817.1	0.808895	-1.50469	3.01138	-0.499667	0.617309	NA	PvD
AMEX60DD301049267.1	1.28254	-1.50452	3.02688	-0.497053	0.619151	NA	PvD
GLS2 [nr]|GLS [hs]|AMEX60DD301029866.5	17.6603	-1.50376	1.45246	-1.03532	NA	NA	PvD
AMEX60DD301000481.1	0.267746	-1.50366	3.14444	-0.478197	0.63251	NA	PvM
AMEX60DD201000870.1	0.267746	-1.50366	3.14444	-0.478197	0.63251	NA	PvM
AMEX60DD201000898.1	0.267746	-1.50366	3.14444	-0.478197	0.63251	NA	PvM
AMEX60DD301007170.1	0.267746	-1.50366	3.14444	-0.478197	0.63251	NA	PvM
AMEX60DD301020013.1	0.267746	-1.50366	3.14444	-0.478197	0.63251	NA	PvM
LOC115469003 [nr]|AMEX60DD201024319.1	0.267746	-1.50366	3.14444	-0.478197	0.63251	NA	PvM
LOC104942223 [nr]|AMEX60DD301036600.1	0.267746	-1.50366	3.14444	-0.478197	0.63251	NA	PvM
|AMEX60DD301046312.1	0.267746	-1.50366	3.14444	-0.478197	0.63251	NA	PvM
AMEX60DD201008932.1	2.32231	-1.50341	1.64065	-0.916353	0.359482	NA	PvD
ELMOD3|AMEX60DD201033539.1	0.751988	-1.50168	3.07822	-0.48784	0.625663	NA	MvD
AMEX60DD201003524.1	0.733084	-1.5016	3.08844	-0.486199	0.626826	NA	MvD
TMEM182 [nr]|AMEX60DD301014429.1	1.28617	-1.50103	2.83599	-0.529278	0.596613	NA	PvD
|AMEX60DD201024773.1	0.475932	-1.50055	2.88325	-0.520435	0.60276	NA	PvD
LOXL4|AMEX60DD301052809.2	2.13317	-1.50008	2.23143	-0.67225	0.501425	NA	PvD
D4764_0014460 [nr]|AMEX60DD301006091.1	3.28592	-1.49953	1.4962	-1.00223	0.316235	NA	MvD
AMEX60DD201041059.1	1.61763	-1.49941	2.25958	-0.66358	0.506959	NA	PvD
TMEM240|AMEX60DD201051293.5	2.54806	-1.49905	1.15299	-1.30015	0.19355	NA	MvD
AMEX60DD301020438.4	3.23439	-1.4989	1.32975	-1.1272	0.259657	NA	MvD
LOC115100185 [nr]|TCTEX1D1 [hs]|AMEX60DD301019541.1	6.25395	-1.49842	1.12873	-1.32753	0.184334	NA	MvD
LOC111192860 [nr]|AMEX60DD301050244.3	1.10178	-1.49759	2.45142	-0.610908	0.541261	NA	PvD
ROHU_036599 [nr]|AMEX60DD201011790.1	2.07866	-1.4971	2.20626	-0.678568	0.497412	NA	MvD
LOC101953726 [nr]|MEGF6 [hs]|AMEX60DD103001760.1	0.247693	-1.49709	3.14572	-0.475914	0.634136	NA	PvD
KCNH7|AMEX60DD201055771.2	0.247693	-1.49709	3.14572	-0.475914	0.634136	NA	PvD
TSG101 [nr]|AMEX60DDU001000353.1	0.247693	-1.49709	3.14572	-0.475914	0.634136	NA	PvD
AMEX60DDU001002016.2	0.247693	-1.49709	3.14572	-0.475914	0.634136	NA	PvD
AMEX60DDU001024395.1	0.247693	-1.49709	3.14572	-0.475914	0.634136	NA	PvD
CBR1.1 [nr]|CBR1 [hs]|AMEX60DD201047219.1	0.512299	-1.49659	3.10636	-0.481782	0.629961	NA	PvM
AMEX60DD301042731.1	1.72282	-1.49658	2.7045	-0.553365	0.580014	NA	MvD
AMEX60DD301017026.1	0.474584	-1.49657	3.11071	-0.481101	0.630444	NA	PvD
AMEX60DD201038550.1	0.506275	-1.49657	3.11071	-0.481101	0.630444	NA	PvD
AMEX60DDU001014152.1	0.474584	-1.49657	3.11071	-0.481101	0.630444	NA	PvD
KCNN2|AMEX60DD301042784.4	2.2656	-1.49598	1.47617	-1.01341	0.310863	NA	PvD
AMEX60DDU001001701.1	0.511625	-1.495	3.10645	-0.481257	0.630334	NA	PvM
VDAC2|AMEX60DD301002547.1	0.467595	-1.49473	3.11893	-0.479242	0.631766	NA	MvD
LOC110476696 [nr]|CRHR2 [hs]|AMEX60DD301021300.2	0.507384	-1.49412	3.11085	-0.480292	0.63102	NA	PvD
AMEX60DDU001016180.1	0.474425	-1.49412	3.11085	-0.480292	0.63102	NA	PvD
ATP6V0A4|AMEX60DD301007005.1	1.0775	-1.49409	2.42386	-0.61641	0.537624	NA	MvD
AMEX60DD201007700.1	1.42107	-1.49276	2.03442	-0.733753	0.463099	NA	MvD
AMEX60DD301035039.1	2.76515	-1.49258	2.95109	-0.505774	0.613016	NA	MvD
AMEX60DD301032133.5	0.791101	-1.4923	2.27255	-0.656662	0.511399	NA	PvD
LOC112545447 [nr]|AMEX60DDU001006506.1	2.117	-1.49221	1.93735	-0.770231	0.441163	NA	PvD
AMEX60DD301005830.1	0.246345	-1.49219	3.14594	-0.474321	0.635271	NA	PvD
AS28_02190 [nr]|ZFP90 [hs]|AMEX60DD201012379.1	0.246345	-1.49219	3.14594	-0.474321	0.635271	NA	PvD
AMEX60DD301047135.1	0.246345	-1.49219	3.14594	-0.474321	0.635271	NA	PvD
LOC115083739 [nr]|AMEX60DDU001009621.1	0.246345	-1.49219	3.14594	-0.474321	0.635271	NA	PvD
AMEX60DD301012640.1	2.95307	-1.4915	1.16207	-1.28349	0.19932	NA	MvD
LOC114552212 [nr]|AMEX60DDU001004891.1	3.5793	-1.49113	1.21921	-1.22303	0.221317	NA	MvD
AMEX60DD201055198.1	0.765922	-1.49112	2.58582	-0.576652	0.564174	NA	PvD
USH2A [nr]|AMEX60DD301036103.2	1.04337	-1.49078	2.96312	-0.50311	0.614887	NA	MvD
AMEX60DD301029689.1	0.774778	-1.49018	3.08331	-0.483305	0.628879	NA	PvD
LOC115381268 [nr]|AMEX60DD301039633.1	1.23065	-1.48885	2.44158	-0.609791	0.542	NA	PvD
LOC115426258 [nr]|HARBI1 [hs]|AMEX60DD301032760.1	0.475933	-1.48885	3.11931	-0.477302	0.633147	NA	MvD
AMEX60DDU001001654.2	1.14103	-1.48849	3.04085	-0.489498	0.624489	NA	MvD
AMEX60DD301017202.1	0.744871	-1.48656	2.60344	-0.570999	0.568	NA	PvD
VWA3B [nr]|AMEX60DD301045585.4	1.69246	-1.48641	2.27748	-0.652654	0.513979	NA	MvD
AMEX60DDU001040837.1	3.8139	-1.48632	1.97724	-0.751715	0.452223	NA	MvD
AMEX60DD301003447.2	1.44501	-1.4861	2.29626	-0.647186	0.517512	NA	MvD
AMEX60DDU001001310.9	3.1529	-1.48608	1.49518	-0.993911	0.320266	NA	MvD
LOC114691868 [nr]|AMEX60DD301009938.2	3.21741	-1.48576	1.56729	-0.947979	0.34314	NA	MvD
PTK7|AMEX60DD201042513.1	3.1409	-1.48565	1.52431	-0.97464	0.329739	NA	MvD
AMEX60DD102006095.1	0.765252	-1.48528	3.08914	-0.480809	0.630652	NA	MvD
LOC107126253 [nr]|TEKT4 [hs]|AMEX60DD301020728.2	0.72809	-1.48528	3.08914	-0.480809	0.630652	NA	MvD
AMEX60DDU001000138.1	0.765252	-1.48528	3.08914	-0.480809	0.630652	NA	MvD
DHX36.S [nr]|AMEX60DDU001011997.1	1.28615	-1.48521	2.84621	-0.521818	0.601797	NA	PvD
AMEX60DD301016109.9	1.70825	-1.485	2.05323	-0.723251	0.469526	NA	PvD
LOC110288862 [nr]|PRSS2 [hs]|AMEX60DD201026419.1	2.08666	-1.48476	1.62534	-0.913509	0.360975	NA	PvD
AMEX60DD102000588.1	1.07997	-1.48444	2.12445	-0.69874	0.484714	NA	MvD
AMEX60DDU001015135.1	3.55272	-1.48409	1.24653	-1.19057	0.233821	NA	MvD
LOC114595149 [nr]|AMEX60DD301047946.1	4.84552	-1.48391	1.71329	-0.866117	0.386426	NA	MvD
LOC111196626 [nr]|AMEX60DDU001013341.2	1.2848	-1.48325	2.84663	-0.521056	0.602328	NA	PvD
AMEX60DD301055424.1	6.04344	-1.483	2.76853	-0.535663	NA	NA	PvD
AMEX60DD301004767.1	0.456562	-1.48296	3.11968	-0.475356	0.634534	NA	MvD
AMEX60DD201005158.1	0.474227	-1.48296	3.11968	-0.475356	0.634534	NA	MvD
LOC113078534 [nr]|AMEX60DD301012500.1	0.474227	-1.48296	3.11968	-0.475356	0.634534	NA	MvD
AMEX60DD301016517.1	0.467561	-1.48296	3.11968	-0.475356	0.634534	NA	MvD
AMEX60DD301018274.1	0.467561	-1.48296	3.11968	-0.475356	0.634534	NA	MvD
AMEX60DD301021623.1	0.467561	-1.48296	3.11968	-0.475356	0.634534	NA	MvD
LOC106702423 [nr]|SGMS1 [hs]|AMEX60DD301028919.11	0.467561	-1.48296	3.11968	-0.475356	0.634534	NA	MvD
AMEX60DD301029099.3	0.456562	-1.48296	3.11968	-0.475356	0.634534	NA	MvD
AMEX60DD301031517.1	0.474227	-1.48296	3.11968	-0.475356	0.634534	NA	MvD
LOXHD1 [nr]|AMEX60DD201041692.1	0.467561	-1.48296	3.11968	-0.475356	0.634534	NA	MvD
AMEX60DD301052400.1	0.454731	-1.48296	3.11968	-0.475356	0.634534	NA	MvD
AMEX60DD201052410.2	0.467561	-1.48296	3.11968	-0.475356	0.634534	NA	MvD
D4764_06G0007210 [nr]|AMEX60DD201053082.1	0.464183	-1.48296	3.11968	-0.475356	0.634534	NA	MvD
AMEX60DD301054487.1	0.474227	-1.48296	3.11968	-0.475356	0.634534	NA	MvD
BHLHA9.S [nr]|BHLHA9 [hs]|AMEX60DD201054790.1	0.467561	-1.48296	3.11968	-0.475356	0.634534	NA	MvD
LOC115567755 [nr]|AMEX60DDU001002920.1	0.454731	-1.48296	3.11968	-0.475356	0.634534	NA	MvD
AMEX60DDU001003935.1	0.456562	-1.48296	3.11968	-0.475356	0.634534	NA	MvD
E1301_TTI003913 [nr]|LOC100130764 [hs]|AMEX60DDU001004071.2	0.456562	-1.48296	3.11968	-0.475356	0.634534	NA	MvD
AMEX60DDU001009371.1	0.464183	-1.48296	3.11968	-0.475356	0.634534	NA	MvD
AMEX60DDU001014432.9	0.474227	-1.48296	3.11968	-0.475356	0.634534	NA	MvD
AMEX60DDU001018919.1	0.467561	-1.48296	3.11968	-0.475356	0.634534	NA	MvD
AMEX60DDU001021667.1	0.454731	-1.48296	3.11968	-0.475356	0.634534	NA	MvD
AMEX60DDU001021705.1	0.464183	-1.48296	3.11968	-0.475356	0.634534	NA	MvD
AMEX60DDU001022762.1	0.454731	-1.48296	3.11968	-0.475356	0.634534	NA	MvD
AMEX60DDU001025015.3	0.454731	-1.48296	3.11968	-0.475356	0.634534	NA	MvD
AMEX60DDU001029246.2	0.467561	-1.48296	3.11968	-0.475356	0.634534	NA	MvD
LOC116223618 [nr]|AMEX60DDU001029492.1	0.474227	-1.48296	3.11968	-0.475356	0.634534	NA	MvD
AMEX60DDU001035470.1	0.474227	-1.48296	3.11968	-0.475356	0.634534	NA	MvD
AMEX60DDU001035615.1	0.454731	-1.48296	3.11968	-0.475356	0.634534	NA	MvD
AMEX60DDU001038135.1	0.474227	-1.48296	3.11968	-0.475356	0.634534	NA	MvD
LOC108698325 [nr]|FHDC1 [hs]|AMEX60DD201036789.2	0.503339	-1.48046	3.11164	-0.475782	0.63423	NA	PvD
AMEX60DDU001001701.1	0.493264	-1.48046	3.11164	-0.475782	0.63423	NA	PvD
AMEX60DD201039649.2	2.63288	-1.48012	1.90688	-0.776197	0.437633	NA	PvD
UY3_18610 [nr]|AMEX60DDU001012165.1	1.15052	-1.47996	1.87128	-0.790879	0.429015	NA	PvD
AMEX60DD301045455.4	2.31835	-1.47994	1.45603	-1.01642	0.30943	NA	PvD
LOC116406452 [nr]|AMEX60DD201034834.1	5.82207	-1.47971	1.70206	-0.869361	0.38465	NA	MvD
ND5 [nr]|AMEX60DD301020308.1	2.66981	-1.47941	1.28972	-1.14707	0.251352	NA	PvD
AMEX60DD301003569.2	0.262121	-1.4781	3.14651	-0.469758	0.638528	NA	PvM
AMEX60DD301008733.1	0.262121	-1.4781	3.14651	-0.469758	0.638528	NA	PvM
AMEX60DD301017103.2	0.262121	-1.4781	3.14651	-0.469758	0.638528	NA	PvM
LOC115464379 [nr]|VN2R1P [hs]|AMEX60DD301032494.1	0.262121	-1.4781	3.14651	-0.469758	0.638528	NA	PvM
LOC106702552 [nr]|AMEX60DD102038624.1	0.262121	-1.4781	3.14651	-0.469758	0.638528	NA	PvM
AMEX60DD201039979.1	0.262121	-1.4781	3.14651	-0.469758	0.638528	NA	PvM
AMEX60DD201055027.1	0.262121	-1.4781	3.14651	-0.469758	0.638528	NA	PvM
AMEX60DDU001000735.1	0.262121	-1.4781	3.14651	-0.469758	0.638528	NA	PvM
AMEX60DDU001001233.1	0.262121	-1.4781	3.14651	-0.469758	0.638528	NA	PvM
PARPI_0027357 [nr]|AMEX60DDU001002831.1	0.262121	-1.4781	3.14651	-0.469758	0.638528	NA	PvM
AMEX60DDU001003557.2	0.262121	-1.4781	3.14651	-0.469758	0.638528	NA	PvM
AMEX60DDU001008363.1	0.262121	-1.4781	3.14651	-0.469758	0.638528	NA	PvM
AMEX60DDU001008730.1	0.262121	-1.4781	3.14651	-0.469758	0.638528	NA	PvM
LOC107982642 [nr]|AMEX60DDU001009861.1	0.262121	-1.4781	3.14651	-0.469758	0.638528	NA	PvM
AMEX60DDU001010338.1	0.262121	-1.4781	3.14651	-0.469758	0.638528	NA	PvM
AMEX60DDU001022878.1	0.262121	-1.4781	3.14651	-0.469758	0.638528	NA	PvM
PARPI_0004082 [nr]|AMEX60DDU001024715.1	0.262121	-1.4781	3.14651	-0.469758	0.638528	NA	PvM
AMEX60DDU001027907.1	0.262121	-1.4781	3.14651	-0.469758	0.638528	NA	PvM
AMEX60DDU001037622.4	0.262121	-1.4781	3.14651	-0.469758	0.638528	NA	PvM
AMEX60DDU001038686.1	0.262121	-1.4781	3.14651	-0.469758	0.638528	NA	PvM
AMEX60DDU001042107.1	0.262121	-1.4781	3.14651	-0.469758	0.638528	NA	PvM
AMEX60DD301048669.1	5.13992	-1.47746	2.07274	-0.712806	0.475966	NA	MvD
AMEX60DDU001036500.5	2.18358	-1.47742	1.95753	-0.754736	0.450407	NA	MvD
AMEX60DD201016139.1	2.28206	-1.47711	2.96412	-0.498332	0.61825	NA	MvD
LOC106702552 [nr]|AMEX60DD102038624.1	1.03552	-1.47668	2.96652	-0.49778	0.618639	NA	MvD
AMEX60DDU001015906.1	1.72887	-1.47645	2.29574	-0.643125	0.520143	NA	PvD
LOC103558500 [nr]|ADAMTSL1 [hs]|AMEX60DD201043385.1	2.30535	-1.47593	1.61594	-0.913359	0.361054	NA	PvD
AMEX60DDU001027604.1	0.465974	-1.4747	3.12021	-0.472628	0.636479	NA	MvD
LOC108712374 [nr]|AMEX60DDU001001497.1	0.78526	-1.47421	2.65956	-0.554307	0.579369	NA	PvD
AMEX60DDU001024299.1	1.01327	-1.47398	2.98809	-0.493286	0.621811	NA	MvD
LOC102688627 [nr]|AMEX60DD301004321.3	1.1347	-1.47307	2.84788	-0.517252	0.60498	NA	MvD
AMEX60DDU001001407.2	0.467634	-1.47269	2.89309	-0.509039	0.610725	NA	PvD
|AMEX60DD201004790.1	3.25655	-1.47267	1.28686	-1.14439	0.252461	NA	MvD
AMEX60DD201029330.1	0.500594	-1.47266	2.83879	-0.518764	0.603925	NA	PvD
AMEX60DD301036347.1	1.4667	-1.47125	2.00663	-0.733191	0.463442	NA	MvD
AMEX60DDU001013099.2	4.56412	-1.47112	2.90136	-0.507046	NA	NA	MvD
GAS1|AMEX60DD201056393.1	0.260577	-1.47084	3.14711	-0.467363	0.64024	NA	PvM
AMEX60DDU001006875.1	0.260577	-1.47084	3.14711	-0.467363	0.64024	NA	PvM
|AMEX60DDU001010068.1	0.260577	-1.47084	3.14711	-0.467363	0.64024	NA	PvM
|AMEX60DDU001016944.1	0.260577	-1.47084	3.14711	-0.467363	0.64024	NA	PvM
AMEX60DDU001019601.2	0.260577	-1.47084	3.14711	-0.467363	0.64024	NA	PvM
N337_00967 [nr]|AMEX60DD201001774.1	0.50401	-1.47074	3.10779	-0.473244	0.636039	NA	PvM
PLAAT1|AMEX60DD201003224.1	0.48908	-1.47074	3.10779	-0.473244	0.636039	NA	PvM
AMEX60DD301005115.1	0.513146	-1.47074	3.10779	-0.473244	0.636039	NA	PvM
AMEX60DD201008388.1	0.50401	-1.47074	3.10779	-0.473244	0.636039	NA	PvM
AMEX60DD201008550.1	0.479686	-1.47074	3.10779	-0.473244	0.636039	NA	PvM
AMEX60DD301009758.1	0.479686	-1.47074	3.10779	-0.473244	0.636039	NA	PvM
AMEX60DD301014262.1	0.479686	-1.47074	3.10779	-0.473244	0.636039	NA	PvM
AMEX60DD301018907.1	0.479686	-1.47074	3.10779	-0.473244	0.636039	NA	PvM
AMEX60DD201019948.1	0.50401	-1.47074	3.10779	-0.473244	0.636039	NA	PvM
AMEX60DD201030978.1	0.513146	-1.47074	3.10779	-0.473244	0.636039	NA	PvM
AMEX60DD301031468.1	0.513146	-1.47074	3.10779	-0.473244	0.636039	NA	PvM
LOC113745985 [nr]|AMEX60DD301041578.1	0.479686	-1.47074	3.10779	-0.473244	0.636039	NA	PvM
AMEX60DD301046427.1	0.513146	-1.47074	3.10779	-0.473244	0.636039	NA	PvM
AMEX60DD201054278.1	0.48908	-1.47074	3.10779	-0.473244	0.636039	NA	PvM
AMEX60DDU001002674.1	0.513689	-1.47074	3.10779	-0.473244	0.636039	NA	PvM
LOC107982642 [nr]|AMEX60DDU001005325.1	0.513146	-1.47074	3.10779	-0.473244	0.636039	NA	PvM
AMEX60DDU001007379.1	0.479686	-1.47074	3.10779	-0.473244	0.636039	NA	PvM
AMEX60DDU001019290.1	0.479686	-1.47074	3.10779	-0.473244	0.636039	NA	PvM
AMEX60DDU001022474.1	0.513689	-1.47074	3.10779	-0.473244	0.636039	NA	PvM
AMEX60DDU001028281.1	0.513146	-1.47074	3.10779	-0.473244	0.636039	NA	PvM
AMEX60DDU001029580.1	0.513146	-1.47074	3.10779	-0.473244	0.636039	NA	PvM
FOXN5 [nr]|AMEX60DD201053863.6	4.25032	-1.47008	1.26281	-1.16414	0.244369	NA	MvD
LOC108702355 [nr]|TRIM69 [hs]|AMEX60DDU001013419.1	1.84755	-1.46976	1.82351	-0.806006	0.420239	NA	MvD
AB205_0017970 [nr]|AMEX60DDU001026781.1	0.806796	-1.46966	2.64437	-0.555767	0.57837	NA	PvD
LOC108697220 [nr]|AMEX60DDU001019582.1	0.748617	-1.46845	3.08417	-0.476124	0.633986	NA	PvD
AMEX60DD301024578.1	1.37904	-1.46756	2.42397	-0.605435	0.54489	NA	MvD
AMEX60DD201017074.3	1.26231	-1.46711	2.15868	-0.679635	0.496736	NA	PvD
AMEX60DD301028061.4	0.467634	-1.46661	3.12073	-0.469959	0.638384	NA	MvD
LOC107505191 [nr]|ANKRD44 [hs]|AMEX60DDU001032290.2	0.475255	-1.46661	3.12073	-0.469959	0.638384	NA	MvD
LOC107301395 [nr]|FLOT2 [hs]|AMEX60DD301054835.2	2.56796	-1.46618	1.56003	-0.939841	0.347299	NA	MvD
COL5A3 [nr]|COL5A1 [hs]|AMEX60DD301031839.1	1.35735	-1.46616	1.98815	-0.737452	0.460848	NA	MvD
AMEX60DD301026956.1	0.461422	-1.46553	2.84815	-0.514555	0.606864	NA	MvD
LOC102462795 [nr]|AMEX60DD301003025.1	2.95104	-1.46545	1.78923	-0.819037	0.412765	NA	MvD
AMEX60DD301004145.4	2.77052	-1.46482	2.23033	-0.656773	0.511327	NA	MvD
LOC101948489 [nr]|LOC105373926 [hs]|AMEX60DDU001003256.3	1.57136	-1.46472	2.68698	-0.545119	0.585671	NA	PvD
AMEX60DDU001025071.1	0.502238	-1.46472	3.10813	-0.471256	0.637458	NA	PvM
MAP1LC3C [nr]|AMEX60DD201005243.1	0.259033	-1.46443	3.14754	-0.465262	0.641744	NA	PvM
AMEX60DD201019215.1	0.259033	-1.46443	3.14754	-0.465262	0.641744	NA	PvM
FRMPD3|AMEX60DD301037793.1	0.259033	-1.46443	3.14754	-0.465262	0.641744	NA	PvM
AMEX60DD301044724.1	0.259033	-1.46443	3.14754	-0.465262	0.641744	NA	PvM
LOC115093843 [nr]|AMEX60DD201055336.2	0.259033	-1.46443	3.14754	-0.465262	0.641744	NA	PvM
AMEX60DDU001003042.1	0.259033	-1.46443	3.14754	-0.465262	0.641744	NA	PvM
LOC101944505 [nr]|AMEX60DDU001004539.1	0.259033	-1.46443	3.14754	-0.465262	0.641744	NA	PvM
AMEX60DDU001006206.1	0.259033	-1.46443	3.14754	-0.465262	0.641744	NA	PvM
AMEX60DDU001009377.3	0.259033	-1.46443	3.14754	-0.465262	0.641744	NA	PvM
AMEX60DDU001031545.1	0.259033	-1.46443	3.14754	-0.465262	0.641744	NA	PvM
AMEX60DDU001036386.1	0.259033	-1.46443	3.14754	-0.465262	0.641744	NA	PvM
AMEX60DDU001040446.1	0.259033	-1.46443	3.14754	-0.465262	0.641744	NA	PvM
AMEX60DDU001015558.1	0.721056	-1.46355	3.09008	-0.473628	0.635765	NA	MvD
AMELY [hs]|AMEX60DD201048543.1	1.58475	-1.4633	2.77216	-0.527857	0.597598	NA	PvD
AMEX60DD301007429.1	1.26107	-1.4632	2.76465	-0.529254	0.596629	NA	PvD
LOC114789635 [nr]|ZNF420 [hs]|AMEX60DD201012411.2	1.06345	-1.46246	2.45165	-0.596518	0.550829	NA	PvD
|AMEX60DD301005988.3	1.48196	-1.4621	1.94496	-0.751737	0.452209	NA	PvD
AMEX60DDU001021334.1	1.46274	-1.46207	2.08299	-0.701908	0.482737	NA	MvD
LOC115461146 [nr]|AMEX60DD301044259.1	0.510356	-1.46161	3.1083	-0.470229	0.638191	NA	PvM
LOC106096529 [nr]|AMEX60DD201009666.1	0.238046	-1.46118	3.14738	-0.464252	0.642467	NA	PvD
AMEX60DD301020013.1	0.238046	-1.46118	3.14738	-0.464252	0.642467	NA	PvD
AMEX60DD301020381.1	0.238046	-1.46118	3.14738	-0.464252	0.642467	NA	PvD
LOC111197639 [nr]|GIN1 [hs]|AMEX60DD301024953.1	0.238046	-1.46118	3.14738	-0.464252	0.642467	NA	PvD
LOC115643670 [nr]|AMEX60DD201025416.1	0.238046	-1.46118	3.14738	-0.464252	0.642467	NA	PvD
AMEX60DD301027692.1	0.238046	-1.46118	3.14738	-0.464252	0.642467	NA	PvD
CELF1|AMEX60DD301030687.1	0.238046	-1.46118	3.14738	-0.464252	0.642467	NA	PvD
AMEX60DD201031234.1	0.238046	-1.46118	3.14738	-0.464252	0.642467	NA	PvD
AMEX60DD301036394.1	0.238046	-1.46118	3.14738	-0.464252	0.642467	NA	PvD
DYNLT1|AMEX60DD201039436.1	0.238046	-1.46118	3.14738	-0.464252	0.642467	NA	PvD
NMS|AMEX60DD201047840.4	0.238046	-1.46118	3.14738	-0.464252	0.642467	NA	PvD
AMEX60DD301048610.1	0.238046	-1.46118	3.14738	-0.464252	0.642467	NA	PvD
AMEX60DD201050846.1	0.238046	-1.46118	3.14738	-0.464252	0.642467	NA	PvD
AMEX60DDU001001353.1	0.238046	-1.46118	3.14738	-0.464252	0.642467	NA	PvD
AMEX60DDU001002220.1	0.238046	-1.46118	3.14738	-0.464252	0.642467	NA	PvD
AMEX60DDU001003845.1	0.238046	-1.46118	3.14738	-0.464252	0.642467	NA	PvD
LOC114595149 [nr]|AMEX60DDU001005387.1	0.238046	-1.46118	3.14738	-0.464252	0.642467	NA	PvD
UY3_10192 [nr]|AMEX60DDU001005756.1	0.238046	-1.46118	3.14738	-0.464252	0.642467	NA	PvD
AMEX60DDU001012868.1	0.238046	-1.46118	3.14738	-0.464252	0.642467	NA	PvD
LOC108799222 [nr]|AMEX60DDU001013330.1	0.238046	-1.46118	3.14738	-0.464252	0.642467	NA	PvD
AMEX60DDU001015987.1	0.238046	-1.46118	3.14738	-0.464252	0.642467	NA	PvD
AMEX60DDU001020056.1	0.238046	-1.46118	3.14738	-0.464252	0.642467	NA	PvD
AMEX60DDU001020658.1	0.238046	-1.46118	3.14738	-0.464252	0.642467	NA	PvD
AMEX60DDU001025915.1	0.238046	-1.46118	3.14738	-0.464252	0.642467	NA	PvD
AMEX60DDU001027334.1	0.238046	-1.46118	3.14738	-0.464252	0.642467	NA	PvD
AMEX60DDU001028286.1	0.238046	-1.46118	3.14738	-0.464252	0.642467	NA	PvD
AMEX60DDU001034900.3	0.238046	-1.46118	3.14738	-0.464252	0.642467	NA	PvD
LOC108797154 [nr]|AMEX60DDU001042248.1	0.238046	-1.46118	3.14738	-0.464252	0.642467	NA	PvD
TLR4|AMEX60DD301050805.1	1.08592	-1.45997	2.44267	-0.597696	0.550043	NA	PvD
E1301_TTI003913 [nr]|LOC100130764 [hs]|AMEX60DDU001036946.1	2.03419	-1.45988	1.71899	-0.849266	0.395733	NA	MvD
LOC116043362 [nr]|AMEX60DD201055213.1	3.77591	-1.45956	1.06599	-1.36921	0.170935	NA	MvD
AMEX60DD103029060.1	0.752009	-1.45939	2.62934	-0.555043	0.578866	NA	PvD
SELE [nr]|SELL [hs]|AMEX60DD301018429.1	4.78836	-1.45889	1.89552	-0.769653	NA	NA	PvM
LOC108802072 [nr]|TRIM69 [hs]|AMEX60DD201028163.1	4.67736	-1.45865	2.49653	-0.58427	NA	NA	PvD
AMEX60DD201041118.1	0.732466	-1.45862	3.08466	-0.472863	0.636311	NA	PvD
AMEX60DD201001107.1	0.257488	-1.45814	3.14795	-0.463204	0.643218	NA	PvM
AMEX60DD201003494.1	0.257488	-1.45814	3.14795	-0.463204	0.643218	NA	PvM
AMEX60DD301010269.1	0.257488	-1.45814	3.14795	-0.463204	0.643218	NA	PvM
AMEX60DD301015010.4	0.257488	-1.45814	3.14795	-0.463204	0.643218	NA	PvM
AMEX60DD301019348.1	0.257488	-1.45814	3.14795	-0.463204	0.643218	NA	PvM
AMEX60DD201020715.1	0.257488	-1.45814	3.14795	-0.463204	0.643218	NA	PvM
AMEX60DD301023159.1	0.257488	-1.45814	3.14795	-0.463204	0.643218	NA	PvM
UY3_18302 [nr]|AMEX60DD301028934.1	0.257488	-1.45814	3.14795	-0.463204	0.643218	NA	PvM
AMEX60DD201029148.1	0.257488	-1.45814	3.14795	-0.463204	0.643218	NA	PvM
SLC30A10|AMEX60DD201036135.1	0.257488	-1.45814	3.14795	-0.463204	0.643218	NA	PvM
AMEX60DD301041745.1	0.257488	-1.45814	3.14795	-0.463204	0.643218	NA	PvM
QRFPR|AMEX60DD201044911.1	0.257488	-1.45814	3.14795	-0.463204	0.643218	NA	PvM
ROHU_030003 [nr]|NYNRIN [hs]|AMEX60DD201052822.1	0.257488	-1.45814	3.14795	-0.463204	0.643218	NA	PvM
AMEX60DD301055316.1	0.257488	-1.45814	3.14795	-0.463204	0.643218	NA	PvM
AMEX60DDU001002008.1	0.257488	-1.45814	3.14795	-0.463204	0.643218	NA	PvM
AMEX60DDU001004535.2	0.257488	-1.45814	3.14795	-0.463204	0.643218	NA	PvM
VMD2 [nr]|AMEX60DDU001008764.1	0.257488	-1.45814	3.14795	-0.463204	0.643218	NA	PvM
LOC106732724 [nr]|AMEX60DDU001015013.1	0.257488	-1.45814	3.14795	-0.463204	0.643218	NA	PvM
AMEX60DDU001028207.2	0.257488	-1.45814	3.14795	-0.463204	0.643218	NA	PvM
FMO5.2 [nr]|FMO5 [hs]|AMEX60DDU001036073.1	0.257488	-1.45814	3.14795	-0.463204	0.643218	NA	PvM
AMEX60DDU001037405.4	0.257488	-1.45814	3.14795	-0.463204	0.643218	NA	PvM
AMEX60DDU001039368.1	0.257488	-1.45814	3.14795	-0.463204	0.643218	NA	PvM
LOC112543511 [nr]|AMEX60DDU001039926.1	0.257488	-1.45814	3.14795	-0.463204	0.643218	NA	PvM
NPPC4 [nr]|NPPC [hs]|AMEX60DD201003057.1	0.72782	-1.4576	3.09034	-0.471664	0.637167	NA	MvD
AMEX60DD201021481.1	0.72782	-1.4576	3.09034	-0.471664	0.637167	NA	MvD
AMEX60DD201019414.1	1.50629	-1.4575	2.28142	-0.638854	0.522918	NA	MvD
AMEX60DDU001004358.1	1.70346	-1.45732	2.27839	-0.639628	0.522415	NA	MvD
LOC114645554 [nr]|AMEX60DDU001010658.1	1.47599	-1.45711	1.7507	-0.832298	0.405241	NA	MvD
LOC105357518 [nr]|AMEX60DD301045058.1	0.798386	-1.45706	3.04437	-0.478609	0.632217	NA	PvD
AMEX60DDU001022232.1	0.456338	-1.45529	3.12146	-0.466223	0.641056	NA	MvD
|AMEX60DD301043259.2	1.39234	-1.45507	2.74596	-0.529893	0.596186	NA	PvD
LOC104561287 [nr]|CRHR2 [hs]|AMEX60DD301021299.1	0.998474	-1.45491	2.45939	-0.591574	0.554136	NA	MvD
AMEX60DD301036708.1	1.26798	-1.45471	2.78496	-0.522345	0.60143	NA	PvD
LOC115472519 [nr]|AMEX60DDU001020745.1	1.7319	-1.45376	2.64783	-0.549039	0.582978	NA	PvD
AMEX60DDU001040282.5	1.25014	-1.45337	2.38782	-0.60866	0.54275	NA	PvD
APOLD1|AMEX60DDU001011827.2	0.50824	-1.45277	2.8151	-0.516061	0.605812	NA	PvM
AMEX60DD201021746.1	0.75828	-1.45256	3.0848	-0.470876	0.637729	NA	PvD
AMEX60DD301034354.2	4.00447	-1.45249	2.09507	-0.693288	0.488129	NA	MvD
AMEX60DD201054775.3	0.50811	-1.45244	3.10882	-0.467199	0.640357	NA	PvM
|AMEX60DDU001022597.1	0.50811	-1.45244	3.10882	-0.467199	0.640357	NA	PvM
AB205_0212710 [nr]|TBC1D15 [hs]|AMEX60DD301001871.1	4.93694	-1.45241	1.01938	-1.4248	0.154216	NA	MvD
AMEX60DD301003570.1	0.795651	-1.45236	3.04569	-0.476859	0.633463	NA	PvD
LOC112543511 [nr]|AMEX60DDU001034693.1	1.56738	-1.45154	2.26819	-0.639956	0.522201	NA	PvD
RFX4|AMEX60DD301006538.12	5.24556	-1.4509	1.21645	-1.19274	0.232972	NA	MvD
BN2614_LOCUS1 [nr]|ATAD2B [hs]|AMEX60DD301004950.1	2.55638	-1.44958	1.89948	-0.763146	0.445376	NA	MvD
CLDN20|AMEX60DD201034982.1	1.57603	-1.4495	2.31933	-0.624965	0.531994	NA	PvD
D9C73_028471 [nr]|AMEX60DD201054515.1	5.97442	-1.44848	0.83964	-1.72512	0.0845057	NA	MvD
C10H1ORF146 [nr]|C1ORF146 [hs]|AMEX60DD301019138.5	2.1524	-1.44789	1.49948	-0.965596	0.334246	NA	MvD
BAK1|AMEX60DDU001013714.2	0.761221	-1.44784	2.65981	-0.544341	0.586207	NA	PvD
AMEX60DD301056426.1	4.16303	-1.44773	1.89763	-0.762915	0.445514	NA	MvD
D9C73_028124 [nr]|AMEX60DD301045534.1	3.64948	-1.44758	1.37517	-1.05265	0.292501	NA	MvD
E1301_TTI021677 [nr]|AMEX60DDU001017372.1	1.09754	-1.44749	1.67138	-0.866049	0.386463	NA	MvD
ETNK1|AMEX60DD201005260.1	0.720617	-1.44733	3.08511	-0.469133	0.638974	NA	PvD
LOC102366391 [nr]|AMEX60DDU001027491.1	1.05935	-1.44711	2.15967	-0.670062	0.502818	NA	MvD
SLC51A|AMEX60DD201003148.1	4.23353	-1.44685	1.65327	-0.875144	0.381495	NA	MvD
FAM219A|AMEX60DDU001001759.1	3.60206	-1.44463	1.35656	-1.06492	0.286913	NA	MvD
AMEX60DDU001014962.8	6.79163	-1.44448	1.12904	-1.27938	0.200762	NA	MvD
LOC115825445 [nr]|AMEX60DDU001022374.1	1.46168	-1.44416	2.78203	-0.519101	0.60369	NA	PvD
AMEX60DDU001012622.1	0.959731	-1.44384	3.06322	-0.471348	0.637392	NA	PvD
AMEX60DD103033884.3	0.495641	-1.44322	3.10934	-0.464155	0.642537	NA	PvM
LOC115077732 [nr]|CASR [hs]|AMEX60DD201041455.1	0.504777	-1.44322	3.10934	-0.464155	0.642537	NA	PvM
LOC107507477 [nr]|AMEX60DD201000275.1	4.10443	-1.44228	1.4966	-0.963707	0.335193	NA	MvD
PDE4B|AMEX60DD201019344.1	0.489617	-1.44142	3.11395	-0.462892	0.643442	NA	PvD
ND5 [nr]|AMEX60DD301020308.1	2.82131	-1.44102	1.27305	-1.13195	0.257657	NA	MvD
LOC115160571 [nr]|AMEX60DD301009658.1	1.62624	-1.44097	2.29506	-0.627858	0.530097	NA	PvD
HES5.7 [nr]|HES5 [hs]|AMEX60DD201051592.1	0.757479	-1.4407	2.00309	-0.71924	0.471993	NA	PvD
ACOXL|AMEX60DDU001029569.1	1.33536	-1.43993	2.79685	-0.51484	0.606665	NA	MvD
LOC115407143 [nr]|ZBED5 [hs]|AMEX60DD201037933.1	1.09252	-1.43971	2.12393	-0.677854	0.497865	NA	MvD
AMEX60DDU001030072.1	1.66861	-1.43966	2.28043	-0.631311	0.527837	NA	MvD
LOC115480694 [nr]|HCG_2010666 [hs]|AMEX60DDU001011266.2	0.457987	-1.43936	3.11407	-0.46221	0.64393	NA	PvD
AMEX60DDU001024016.1	0.467163	-1.43936	3.11407	-0.46221	0.64393	NA	PvD
VWA3B [nr]|AMEX60DD301045585.4	1.61935	-1.4362	2.24616	-0.639401	0.522562	NA	PvD
MCTP1|AMEX60DD201042588.1	1.48796	-1.4355	2.01587	-0.712101	0.476402	NA	MvD
AMEX60DD201001002.1	2.65151	-1.43526	1.99367	-0.719908	0.471582	NA	PvD
AMEX60DDU001033883.1	1.54887	-1.43509	2.32676	-0.616777	0.537382	NA	MvD
AMEX60DD301040496.1	4.9959	-1.43494	1.54	-0.931785	0.351448	NA	MvD
LEAP2|AMEX60DD201028842.1	1.4577	-1.43445	2.76846	-0.518141	0.60436	NA	MvD
AMEX60DD201014298.1	0.492851	-1.43395	3.10987	-0.461096	0.644729	NA	PvM
AMEX60DD301020880.2	0.501987	-1.43395	3.10987	-0.461096	0.644729	NA	PvM
AMEX60DD201022797.1	0.492851	-1.43395	3.10987	-0.461096	0.644729	NA	PvM
MEP1A|AMEX60DD201032943.1	0.501987	-1.43395	3.10987	-0.461096	0.644729	NA	PvM
AMEX60DD301033202.1	0.492851	-1.43395	3.10987	-0.461096	0.644729	NA	PvM
AMEX60DD201034767.1	0.501987	-1.43395	3.10987	-0.461096	0.644729	NA	PvM
AMEX60DD201049431.1	0.477922	-1.43395	3.10987	-0.461096	0.644729	NA	PvM
E1301_TTI023775 [nr]|AMEX60DDU001029886.1	0.477922	-1.43395	3.10987	-0.461096	0.644729	NA	PvM
LOC111606787 [nr]|ENV [hs]|AMEX60DDU001039246.1	0.492851	-1.43395	3.10987	-0.461096	0.644729	NA	PvM
CRYBB2 [hs]|AMEX60DD201000834.1	0.468527	-1.43395	3.10987	-0.461096	0.644729	NA	PvM
AMEX60DD301011549.1	0.468527	-1.43395	3.10987	-0.461096	0.644729	NA	PvM
LOC110476696 [nr]|CRHR2 [hs]|AMEX60DD301021300.2	0.502531	-1.43395	3.10987	-0.461096	0.644729	NA	PvM
AMEX60DD301022715.1	0.502531	-1.43395	3.10987	-0.461096	0.644729	NA	PvM
AMEX60DD301042822.1	0.502531	-1.43395	3.10987	-0.461096	0.644729	NA	PvM
AMEX60DDU001010318.1	0.502531	-1.43395	3.10987	-0.461096	0.644729	NA	PvM
LOC102361187 [nr]|AMEX60DDU001010679.1	0.468527	-1.43395	3.10987	-0.461096	0.644729	NA	PvM
AMEX60DDU001015798.2	0.502531	-1.43395	3.10987	-0.461096	0.644729	NA	PvM
LOC106705746 [nr]|ERV3-2 [hs]|AMEX60DDU001019447.1	0.502531	-1.43395	3.10987	-0.461096	0.644729	NA	PvM
AMEX60DDU001023523.1	0.468527	-1.43395	3.10987	-0.461096	0.644729	NA	PvM
AMEX60DDU001024786.1	0.502531	-1.43395	3.10987	-0.461096	0.644729	NA	PvM
AMEX60DDU001025323.1	0.502531	-1.43395	3.10987	-0.461096	0.644729	NA	PvM
AMEX60DDU001026789.1	0.468527	-1.43395	3.10987	-0.461096	0.644729	NA	PvM
AMEX60DDU001032660.1	0.502531	-1.43395	3.10987	-0.461096	0.644729	NA	PvM
AMEX60DDU001038205.1	0.502531	-1.43395	3.10987	-0.461096	0.644729	NA	PvM
AMEX60DD201041669.1	1.93613	-1.43383	2.21093	-0.64852	0.516649	NA	PvD
AMEX60DD301026000.3	1.65416	-1.43372	2.32261	-0.617289	0.537044	NA	PvD
ADGRV1|AMEX60DD201042570.1	4.7221	-1.43364	1.30082	-1.1021	0.270417	NA	MvD
LOC115815316 [nr]|AMEX60DD301013193.1	0.73351	-1.43359	3.0914	-0.463733	0.642839	NA	MvD
AMEX60DD301042772.1	0.714606	-1.43359	3.0914	-0.463733	0.642839	NA	MvD
AMEX60DDU001035907.8	1.56854	-1.43328	2.3309	-0.614905	0.538617	NA	PvD
AMEX60DD301004553.1	3.58059	-1.43286	1.45708	-0.983371	0.325425	NA	MvD
DR999_PMT18929 [nr]|SCX [hs]|AMEX60DD301040818.2	3.05748	-1.43259	1.60899	-0.890362	0.373271	NA	MvD
AMEX60DD301007408.1	1.13619	-1.43255	2.06402	-0.694059	0.487645	NA	MvD
AMEX60DD301042485.2	0.468183	-1.43241	3.10996	-0.460589	0.645094	NA	PvM
AMEX60DD301056584.1	0.502186	-1.43241	3.10996	-0.460589	0.645094	NA	PvM
AMEX60DDU001002267.1	0.477577	-1.43241	3.10996	-0.460589	0.645094	NA	PvM
LOC102365302 [nr]|AMEX60DD201031767.1	2.36039	-1.43129	1.93897	-0.73817	0.460411	NA	MvD
HTR6|AMEX60DD201051542.1	1.33052	-1.43119	2.36355	-0.605525	0.54483	NA	MvD
LOC113746826 [nr]|AMEX60DD201020908.1	2.83864	-1.43106	1.8319	-0.781188	0.434692	NA	MvD
AMEX60DD301001296.1	1.38885	-1.43078	2.3603	-0.606188	0.54439	NA	PvD
LOC114595149 [nr]|AMEX60DDU001002924.1	5.64203	-1.43061	1.12869	-1.2675	0.204977	NA	MvD
AMEX60DD201002002.2	3.54908	-1.43048	1.40531	-1.01791	0.308721	NA	MvD
|AMEX60DDU001035452.1	0.477051	-1.42976	2.86114	-0.499718	0.617274	NA	PvM
AMEX60DD201053765.2	2.39362	-1.42964	2.21068	-0.646699	0.517827	NA	PvD
PARPI_0020320 [nr]|AMEX60DD301014102.3	6.71897	-1.42899	0.809163	-1.76601	0.0773945	NA	MvD
AMEX60DDU001019710.1	1.47485	-1.42888	2.31485	-0.617267	0.537058	NA	MvD
LHFPL3 [nr]|AMEX60DD102006409.6	2.76556	-1.42779	1.8797	-0.759588	0.447501	NA	MvD
AMEX60DDU001017054.1	0.985565	-1.42757	2.15078	-0.663744	0.506854	NA	PvD
AMEX60DD301042277.1	0.45388	-1.42739	3.11479	-0.458261	0.646765	NA	PvD
AMEX60DD201026636.1	0.485571	-1.42739	3.11479	-0.458261	0.646765	NA	PvD
AMEX60DD301023241.1	0.448493	-1.4272	3.1233	-0.456954	0.647704	NA	MvD
AMEX60DDU001006941.2	0.439041	-1.4272	3.1233	-0.456954	0.647704	NA	MvD
AMEX60DD301043321.3	0.490963	-1.42712	3.11026	-0.458844	0.646347	NA	PvM
AMEX60DDU001029224.1	0.490963	-1.42712	3.11026	-0.458844	0.646347	NA	PvM
AMEX60DD102029338.1	2.7716	-1.42676	1.52446	-0.935914	0.349318	NA	PvD
AMEX60DD301004171.1	0.50079	-1.42661	3.11029	-0.458675	0.646467	NA	PvM
AMEX60DDU001013232.2	0.466786	-1.42661	3.11029	-0.458675	0.646467	NA	PvM
AMEX60DD201010429.1	3.33311	-1.42641	1.29918	-1.09793	0.272235	NA	MvD
AMEX60DD201040147.1	2.26648	-1.42604	1.82543	-0.781209	0.434679	NA	PvD
AMEX60DD301045457.2	0.781949	-1.4258	2.53716	-0.561967	0.574138	NA	PvD
AMEX60DD201005330.1	0.764336	-1.42574	2.54835	-0.559473	0.575839	NA	PvD
AMEX60DDU001025877.5	2.55812	-1.42569	1.90672	-0.74772	0.454629	NA	MvD
LOC114789697 [nr]|AMEX60DD301040864.1	0.73692	-1.4256	2.57201	-0.554275	0.579391	NA	PvD
AMEX60DD301011184.1	1.83868	-1.42471	1.76042	-0.809299	0.418343	NA	MvD
OCM4.1.S [nr]|OCM [hs]|AMEX60DD101025871.5	5.37071	-1.4236	1.16031	-1.22692	0.219854	NA	MvD
LOC115478588 [nr]|FAT1 [hs]|AMEX60DD201003126.1	3.30969	-1.42342	2.18689	-0.650889	0.515118	NA	MvD
EPS8L1|AMEX60DD301051024.1	5.41817	-1.42336	1.55228	-0.916945	0.359172	NA	MvD
AMEX60DD201008507.1	5.18416	-1.42323	1.04913	-1.35658	0.174914	NA	MvD
AMEX60DD301033009.3	2.03594	-1.42302	1.88901	-0.753316	0.45126	NA	MvD
LOC102360751 [nr]|TRAF1 [hs]|AMEX60DD201010726.1	4.41957	-1.42255	1.24809	-1.13979	0.254375	NA	MvD
AMEX60DD301016128.1	3.03202	-1.42252	2.15833	-0.659083	0.509842	NA	MvD
AMEX60DD301000199.1	0.767783	-1.42231	2.29848	-0.618805	0.536045	NA	PvD
AMEX60DDU001037384.1	2.17023	-1.42047	2.96748	-0.478679	0.632167	NA	MvD
AMEX60DDU001018356.3	1.10377	-1.41983	2.44921	-0.57971	0.56211	NA	PvD
AMEX60DDU001040356.1	0.779252	-1.41952	2.5383	-0.559242	0.575996	NA	PvD
|AMEX60DD301020994.1	2.36545	-1.41742	1.57283	-0.901192	0.367486	NA	PvD
COL11A2|AMEX60DDU001040729.9	2.13075	-1.41714	2.21801	-0.638923	0.522873	NA	MvD
AMEX60DDU001009986.1	0.723428	-1.41576	3.0864	-0.458708	0.646444	NA	PvD
AMEX60DD201004714.2	4.11373	-1.41524	1.2852	-1.10118	0.270816	NA	MvD
AMEX60DD201021446.1	1.36419	-1.41491	2.03176	-0.696397	0.48618	NA	PvD
DNAH17|AMEX60DD301031434.2	1.44682	-1.41465	3.00783	-0.470322	0.638125	NA	MvD
LOC115567150 [nr]|AMEX60DDU001023516.1	1.44682	-1.41465	3.00783	-0.470322	0.638125	NA	MvD
AMEX60DD301054159.1	1.48053	-1.41398	2.77692	-0.50919	0.610619	NA	MvD
AMEX60DD201008246.1	1.71758	-1.41319	1.68726	-0.837562	0.402277	NA	MvD
LOC108719224 [nr]|NCLN [hs]|AMEX60DDU001001747.1	1.5786	-1.41208	2.80783	-0.50291	0.615027	NA	MvD
AMEX60DD201029016.3	1.67033	-1.41183	2.38865	-0.59106	0.554481	NA	MvD
LLAP_3738 [nr]|CALCA [hs]|AMEX60DD201004731.8	1.88351	-1.41082	2.31747	-0.608775	0.542674	NA	PvD
SYNE1|AMEX60DD301034382.1	3.78397	-1.41047	0.98875	-1.42652	0.153719	NA	MvD
DTHD1|AMEX60DD301045698.2	6.80396	-1.40914	1.36034	-1.03587	0.300263	NA	MvD
AMEX60DD301018897.1	3.25099	-1.40808	1.85865	-0.757579	0.448703	NA	MvD
PARPI_0017113 [nr]|AMEX60DD301030680.1	5.81491	-1.40789	1.15889	-1.21487	0.224417	NA	MvD
AMEX60DD301022485.1	0.981421	-1.40768	1.84589	-0.762605	0.445699	NA	PvD
AMEX60DD201022934.1	2.77601	-1.40643	2.14956	-0.654289	0.512926	NA	MvD
AMEX60DDU001024123.3	2.47624	-1.40528	1.81119	-0.775889	0.437815	NA	PvD
AMEX60DD301023854.2	5.86305	-1.4043	0.828354	-1.6953	0.0900193	NA	MvD
LOC105356774 [nr]|RTL1 [hs]|AMEX60DDU001029755.1	1.96743	-1.40427	1.91661	-0.732687	0.463749	NA	PvD
AMEX60DD301055306.2	0.736599	-1.40412	2.31645	-0.606152	0.544414	NA	PvD
AMEX60DD301008510.1	0.466885	-1.40358	3.12487	-0.449163	0.653314	NA	MvD
LOC112545658 [nr]|AMEX60DDU001015855.1	2.3333	-1.40357	1.64168	-0.854959	0.392574	NA	PvD
CEP162|AMEX60DD301033753.1	0.716747	-1.40347	2.26979	-0.618324	0.536362	NA	PvD
AMEX60DDU001004358.1	1.63269	-1.40343	2.28062	-0.615374	0.538308	NA	PvD
AMEX60DD301035650.1	3.96923	-1.40316	1.29756	-1.08138	0.279528	NA	MvD
LOC115081739 [nr]|AMEX60DD301015896.1	0.988727	-1.403	2.97821	-0.471089	0.637577	NA	MvD
AMEX60DDU001022346.3	3.86999	-1.40281	1.06389	-1.31857	0.187311	NA	MvD
AMEX60DD001026849.1	2.38569	-1.40146	1.26051	-1.11182	0.266214	NA	PvD
GDF5 [nr]|GDF6 [hs]|AMEX60DD301040148.1	2.4303	-1.40138	1.42509	-0.983362	0.32543	NA	PvD
AMEX60DD301032482.1	5.78073	-1.40089	1.2115	-1.15632	0.247549	NA	MvD
CNTD2 [nr]|CCNP [hs]|AMEX60DD301023748.4	4.20996	-1.4008	1.53314	-0.913679	0.360886	NA	MvD
AMEX60DD301055448.5	2.78529	-1.40014	2.14725	-0.652062	0.514361	NA	PvD
AMEX60DDU001022965.1	0.961857	-1.39909	2.13088	-0.656577	0.511453	NA	PvD
AMEX60DD301003662.1	2.51337	-1.39891	1.26067	-1.10966	0.267145	NA	PvD
AMEX60DD201045480.2	0.450692	-1.39868	3.1252	-0.447548	0.65448	NA	MvD
RHBDF2 [nr]|AMEX60DDU001004262.1	0.440647	-1.39868	3.1252	-0.447548	0.65448	NA	MvD
AMEX60DD201007362.1	1.47354	-1.39767	1.98077	-0.705622	0.480423	NA	MvD
AMEX60DD201043977.2	1.40554	-1.39748	1.45957	-0.957463	0.338333	NA	MvD
AMEX60DDU001000112.1	1.66277	-1.39746	2.68541	-0.520392	0.60279	NA	PvD
AMEX60DD301020316.1	2.74923	-1.39727	1.60615	-0.869947	0.38433	NA	MvD
AMEX60DD301029875.1	2.0937	-1.3963	1.36401	-1.02368	0.305988	NA	MvD
LOC108708109 [nr]|AMEX60DD102005719.7	4584.57	-1.39629	0.476502	-2.93028	NA	NA	PvD
IL18R1 [nr]|AMEX60DD301048107.1	6.35194	-1.39611	1.20193	-1.16156	0.245414	NA	MvD
SLMAP|AMEX60DD301023766.1	3.28611	-1.39478	2.93911	-0.474559	NA	NA	MvD
POLRMT [hs]|AMEX60DD201013639.1	3.14103	-1.39437	1.36219	-1.02363	0.306012	NA	MvD
AMEX60DD301002652.7	1.86541	-1.39347	1.39175	-1.00124	0.316712	NA	PvD
LOC111188456 [nr]|NYNRIN [hs]|AMEX60DD201036001.1	5.40614	-1.39342	1.49732	-0.930611	0.352055	NA	MvD
LOC101949100 [nr]|AMEX60DD301004332.1	1.98935	-1.39155	1.68905	-0.823862	0.410018	NA	PvD
NEK1 [hs]|AMEX60DD301045253.1	1.65187	-1.39139	1.93315	-0.719753	0.471677	NA	PvD
AMEX60DDU001040828.1	1.03217	-1.39067	2.98254	-0.466272	0.641021	NA	MvD
SS18L2|AMEX60DD301016602.1	1.43927	-1.39029	2.35642	-0.589999	0.555191	NA	PvD
DNAH14|AMEX60DD301036300.1	2.96328	-1.38976	2.29937	-0.604411	NA	NA	MvD
AMEX60DD301055704.1	1.8749	-1.3892	1.93205	-0.719029	0.472123	NA	MvD
AMEX60DD301002387.1	2.60837	-1.38915	1.42565	-0.974397	0.329859	NA	PvD
AMEX60DD301036061.2	1.09832	-1.38839	3.04383	-0.456133	0.648294	NA	MvD
N/A|AMEX60DDU001008636.1	7.93847	-1.38832	2.90822	-0.47738	NA	NA	PvD
AMEX60DDU001039005.1	2.15039	-1.38744	1.74351	-0.795777	0.426162	NA	MvD
AMEX60DD301042874.2	4.41902	-1.38609	1.27259	-1.08919	0.276071	NA	MvD
AMEX60DD301011589.1	0.466312	-1.38604	3.11732	-0.444627	0.656589	NA	PvD
AMEX60DD301015950.1	0.48002	-1.38604	3.11732	-0.444627	0.656589	NA	PvD
AMEX60DD201018943.1	0.490095	-1.38604	3.11732	-0.444627	0.656589	NA	PvD
AMEX60DD201028151.1	0.490095	-1.38604	3.11732	-0.444627	0.656589	NA	PvD
AMEX60DD301033195.1	0.48002	-1.38604	3.11732	-0.444627	0.656589	NA	PvD
LYG2 [hs]|AMEX60DD301047822.1	0.490095	-1.38604	3.11732	-0.444627	0.656589	NA	PvD
LOC106611313 [nr]|AMEX60DDU001003377.2	0.457135	-1.38604	3.11732	-0.444627	0.656589	NA	PvD
AMEX60DDU001013655.1	0.490095	-1.38604	3.11732	-0.444627	0.656589	NA	PvD
PARPI_0013586 [nr]|AMEX60DDU001016198.1	0.490095	-1.38604	3.11732	-0.444627	0.656589	NA	PvD
AMEX60DDU001031194.1	0.457135	-1.38604	3.11732	-0.444627	0.656589	NA	PvD
DOC2B|AMEX60DD201054700.1	1.34255	-1.3859	2.75937	-0.502253	0.61549	NA	PvD
AMEX60DDU001009782.1	1.52968	-1.38568	2.00376	-0.691538	0.489227	NA	PvD
AMEX60DD201005876.1	1.34221	-1.38496	3.01744	-0.458984	0.646246	NA	PvD
AMEX60DD301026016.2	1.1956	-1.3844	2.4238	-0.571169	0.567885	NA	PvD
LOC112434564 [nr]|AMEX60DD102052610.1	1.29371	-1.38431	2.39093	-0.578984	0.5626	NA	MvD
AMEX60DDU001000189.4	1.70896	-1.38409	1.64297	-0.842432	0.399546	NA	PvD
AMEX60DDU001033707.6	2.65543	-1.38282	1.54345	-0.895925	0.370293	NA	PvD
AMEX60DD301005915.1	0.477915	-1.38243	3.11287	-0.444102	0.656969	NA	PvM
LOC115370421 [nr]|AMEX60DDU001019514.1	0.477915	-1.38243	3.11287	-0.444102	0.656969	NA	PvM
HELZ2|AMEX60DD301027102.1	3.04334	-1.38219	2.26331	-0.610693	NA	NA	MvD
AMEX60DD201041140.1	3.27301	-1.38054	2.15331	-0.641126	0.521441	NA	MvD
AMEX60DD201053994.1	5.7568	-1.38001	0.93855	-1.47037	0.141462	NA	MvD
AMEX60DD301040125.1	0.699151	-1.37942	3.08792	-0.446716	0.65508	NA	PvD
THEGL|AMEX60DD301043580.5	0.699151	-1.37942	3.08792	-0.446716	0.65508	NA	PvD
AMEX60DD301053844.2	0.699151	-1.37942	3.08792	-0.446716	0.65508	NA	PvD
AMEX60DD301035811.2	2.33507	-1.37867	1.65859	-0.831234	0.405842	NA	PvD
CNTNAP5|AMEX60DD201056152.1	1.04771	-1.37857	2.11718	-0.651133	0.51496	NA	MvD
AMEX60DDU001017453.1	1.45233	-1.37796	2.75556	-0.500067	0.617028	NA	MvD
LOC106704030 [nr]|AMEX60DD301010279.1	0.741287	-1.3778	3.08789	-0.446194	0.655457	NA	PvD
VMD2 [nr]|AMEX60DD102012803.1	0.717504	-1.3778	3.08789	-0.446194	0.655457	NA	PvD
ROHU_035397 [nr]|AMEX60DDU001008288.1	0.741287	-1.3778	3.08789	-0.446194	0.655457	NA	PvD
AMEX60DD201041945.1	1.52158	-1.37737	2.72365	-0.505707	0.613062	NA	PvD
D9C73_028430 [nr]|AMEX60DD301013771.1	0.72341	-1.37689	3.09398	-0.445022	0.656304	NA	MvD
LOC108697739 [nr]|AMEX60DD301016509.1	0.743499	-1.37689	3.09398	-0.445022	0.656304	NA	MvD
AMEX60DD201021928.1	0.708168	-1.37689	3.09398	-0.445022	0.656304	NA	MvD
AMEX60DD103027129.1	0.715789	-1.37689	3.09398	-0.445022	0.656304	NA	MvD
LOC116043362 [nr]|AMEX60DD201030312.1	0.704506	-1.37689	3.09398	-0.445022	0.656304	NA	MvD
LOC115464520 [nr]|CASR [hs]|AMEX60DD201041478.1	0.717337	-1.37689	3.09398	-0.445022	0.656304	NA	MvD
AMEX60DD301046275.1	0.730167	-1.37689	3.09398	-0.445022	0.656304	NA	MvD
LOC103092306 [nr]|AMEX60DD201047259.1	0.730167	-1.37689	3.09398	-0.445022	0.656304	NA	MvD
E1301_TTI003913 [nr]|LOC100130764 [hs]|AMEX60DDU001013186.2	0.726789	-1.37689	3.09398	-0.445022	0.656304	NA	MvD
AMEX60DDU001024129.1	0.72341	-1.37689	3.09398	-0.445022	0.656304	NA	MvD
UNKNOWN [hs]|AMEX60DDU001029927.1	0.743499	-1.37689	3.09398	-0.445022	0.656304	NA	MvD
AMEX60DD101018699.2	2.90201	-1.37673	1.57652	-0.873273	0.382514	NA	MvD
DR999_PMT18934 [nr]|WDR97 [hs]|AMEX60DD201040811.3	3.30555	-1.37648	1.81621	-0.757884	0.448521	NA	MvD
D9C73_028124 [nr]|AMEX60DD301055314.1	1.31319	-1.37646	2.36655	-0.58163	0.560816	NA	MvD
LOC115074236 [nr]|NXPE2 [hs]|AMEX60DD301036646.1	2.26561	-1.37641	1.57669	-0.872972	0.382678	NA	PvD
CWF19L2|AMEX60DD201049455.1	1.40515	-1.37628	2.76416	-0.4979	0.618555	NA	MvD
D9C73_028124 [nr]|AMEX60DD201006169.1	2.06968	-1.37625	1.59374	-0.86353	0.387846	NA	PvD
AMEX60DD301020740.1	4.86587	-1.37623	2.80025	-0.491469	NA	NA	PvM
AMEX60DDU001032628.1	0.697803	-1.37607	3.08806	-0.445611	0.655878	NA	PvD
AMEX60DD301037789.1	0.485234	-1.37581	3.11326	-0.441919	0.658548	NA	PvM
AMEX60DD102050587.1	0.451774	-1.37581	3.11326	-0.441919	0.658548	NA	PvM
TMEM238 [nr]|AMEX60DD301025821.1	0.447748	-1.37501	3.11801	-0.44099	0.65922	NA	PvD
AMEX60DD301027339.1	0.470262	-1.37501	3.11801	-0.44099	0.65922	NA	PvD
AMEX60DD101038556.1	0.470262	-1.37501	3.11801	-0.44099	0.65922	NA	PvD
AMEX60DD301049152.1	0.438571	-1.37501	3.11801	-0.44099	0.65922	NA	PvD
AMEX60DD301049377.1	0.438571	-1.37501	3.11801	-0.44099	0.65922	NA	PvD
AMEX60DD301053554.1	0.461456	-1.37501	3.11801	-0.44099	0.65922	NA	PvD
LOC102382168 [nr]|CD63 [hs]|AMEX60DD201056085.2	0.438571	-1.37501	3.11801	-0.44099	0.65922	NA	PvD
LOC106705353 [nr]|AMEX60DDU001000944.1	0.470262	-1.37501	3.11801	-0.44099	0.65922	NA	PvD
AMEX60DDU001002087.1	0.461456	-1.37501	3.11801	-0.44099	0.65922	NA	PvD
AMEX60DDU001003535.1	0.438571	-1.37501	3.11801	-0.44099	0.65922	NA	PvD
AMEX60DDU001006247.1	0.461456	-1.37501	3.11801	-0.44099	0.65922	NA	PvD
AMEX60DDU001008541.1	0.438571	-1.37501	3.11801	-0.44099	0.65922	NA	PvD
AMEX60DDU001014299.1	0.470262	-1.37501	3.11801	-0.44099	0.65922	NA	PvD
AMEX60DDU001016090.1	0.438571	-1.37501	3.11801	-0.44099	0.65922	NA	PvD
AMEX60DDU001018947.2	0.438571	-1.37501	3.11801	-0.44099	0.65922	NA	PvD
AMEX60DDU001023485.1	0.471531	-1.37501	3.11801	-0.44099	0.65922	NA	PvD
LOC108797154 [nr]|AMEX60DDU001024826.2	0.438571	-1.37501	3.11801	-0.44099	0.65922	NA	PvD
AMEX60DDU001024847.1	0.461456	-1.37501	3.11801	-0.44099	0.65922	NA	PvD
|AMEX60DDU001025534.1	0.471531	-1.37501	3.11801	-0.44099	0.65922	NA	PvD
AMEX60DDU001030008.4	0.438571	-1.37501	3.11801	-0.44099	0.65922	NA	PvD
LOC107125165 [nr]|AMEX60DDU001034463.1	0.461456	-1.37501	3.11801	-0.44099	0.65922	NA	PvD
AMEX60DDU001036211.1	0.438571	-1.37501	3.11801	-0.44099	0.65922	NA	PvD
AMEX60DDU001039884.2	0.447748	-1.37501	3.11801	-0.44099	0.65922	NA	PvD
AMEX60DDU001040645.1	0.447748	-1.37501	3.11801	-0.44099	0.65922	NA	PvD
LOC112543511 [nr]|AMEX60DDU001039540.1	1.69555	-1.37487	2.38861	-0.575595	0.564889	NA	MvD
AMEX60DD301016001.1	0.725283	-1.37486	3.08801	-0.445225	0.656157	NA	PvD
AMEX60DD301028198.1	0.725283	-1.37486	3.08801	-0.445225	0.656157	NA	PvD
AMEX60DD201050952.1	0.485104	-1.37416	3.11336	-0.441377	0.65894	NA	PvM
AMEX60DDU001015452.1	0.475424	-1.37416	3.11336	-0.441377	0.65894	NA	PvM
AMEX60DDU001038677.3	1.34102	-1.374	1.80252	-0.76227	0.445899	NA	MvD
CEP126|AMEX60DD301049511.4	6.50828	-1.37399	1.07211	-1.28158	0.199991	NA	MvD
AMEX60DD201055573.2	1.75696	-1.37338	2.29978	-0.597177	0.550389	NA	PvD
AMEX60DD301032587.1	2.73538	-1.37334	1.83197	-0.749648	0.453467	NA	MvD
AMEX60DD301040760.6	4.5162	-1.37232	1.63814	-0.837734	0.40218	NA	MvD
AMEX60DD301050931.1	1.41924	-1.37131	2.35854	-0.581421	0.560957	NA	PvD
AMEX60DD301035434.1	0.48369	-1.37128	2.841	-0.482676	0.629326	NA	PvM
AMEX60DD201010140.1	3.45164	-1.37115	1.16781	-1.17412	0.240348	NA	MvD
LOC115660641 [nr]|DGAT1 [hs]|AMEX60DD301019629.2	2.11647	-1.3711	1.14313	-1.19943	0.230361	NA	MvD
IL12RB1 [nr]|AMEX60DD201014086.1	1.28663	-1.37097	2.37001	-0.578468	0.562948	NA	MvD
AMEX60DDU001021460.1	1.87595	-1.37056	2.22177	-0.616876	0.537316	NA	PvD
BRSK1 [nr]|BRSK2 [hs]|AMEX60DD201017453.6	1.93378	-1.37052	2.0044	-0.683756	0.494129	NA	PvD
EOD39_3710 [nr]|AMEX60DD301022941.1	1.08134	-1.36988	2.15175	-0.636634	0.524363	NA	MvD
AMEX60DD301010669.1	1.12176	-1.36985	2.3778	-0.576099	0.564548	NA	PvD
AMEX60DD301000200.1	0.42335	-1.3697	3.12717	-0.438001	0.661386	NA	MvD
LOC115469338 [nr]|GKN1 [hs]|AMEX60DD201001405.1	0.425181	-1.3697	3.12717	-0.438001	0.661386	NA	MvD
AMEX60DD201003297.2	0.425181	-1.3697	3.12717	-0.438001	0.661386	NA	MvD
AMEX60DD301007547.1	0.436181	-1.3697	3.12717	-0.438001	0.661386	NA	MvD
AMEX60DD301009731.1	0.42335	-1.3697	3.12717	-0.438001	0.661386	NA	MvD
AMEX60DD301044853.3	0.42335	-1.3697	3.12717	-0.438001	0.661386	NA	MvD
AMEX60DD201047106.1	0.436181	-1.3697	3.12717	-0.438001	0.661386	NA	MvD
AMEX60DD201051115.1	0.432802	-1.3697	3.12717	-0.438001	0.661386	NA	MvD
LOC112116122 [nr]|GSTO1 [hs]|AMEX60DD301053033.7	0.432802	-1.3697	3.12717	-0.438001	0.661386	NA	MvD
AMEX60DDU001002760.1	0.442846	-1.3697	3.12717	-0.438001	0.661386	NA	MvD
LOC109911690 [nr]|AMEX60DDU001006286.1	0.425181	-1.3697	3.12717	-0.438001	0.661386	NA	MvD
LOC112547415 [nr]|AMEX60DDU001011200.1	0.432802	-1.3697	3.12717	-0.438001	0.661386	NA	MvD
AMEX60DDU001017731.1	0.42335	-1.3697	3.12717	-0.438001	0.661386	NA	MvD
AMEX60DDU001019321.1	0.42335	-1.3697	3.12717	-0.438001	0.661386	NA	MvD
LOC109642750 [nr]|AMEX60DDU001021708.1	0.425181	-1.3697	3.12717	-0.438001	0.661386	NA	MvD
LOC112547415 [nr]|AMEX60DDU001022856.1	0.432802	-1.3697	3.12717	-0.438001	0.661386	NA	MvD
AMEX60DDU001027538.1	0.425181	-1.3697	3.12717	-0.438001	0.661386	NA	MvD
AMEX60DDU001037608.2	0.42335	-1.3697	3.12717	-0.438001	0.661386	NA	MvD
AMEX60DDU001039935.2	0.425181	-1.3697	3.12717	-0.438001	0.661386	NA	MvD
AMEX60DDU001041354.1	0.436181	-1.3697	3.12717	-0.438001	0.661386	NA	MvD
AMEX60DD301023003.3	5.24449	-1.36875	2.14295	-0.638722	0.523004	NA	MvD
RTL1|AMEX60DD301018883.1	1.71963	-1.3685	2.2869	-0.598408	0.549568	NA	MvD
AMEX60DDU001017722.1	1.02504	-1.36784	2.52006	-0.542779	0.587282	NA	MvD
AMEX60DD201029967.1	0.68285	-1.36731	3.09443	-0.441862	0.658589	NA	MvD
AMEX60DD301044340.1	0.718181	-1.36731	3.09443	-0.441862	0.658589	NA	MvD
AMEX60DD201044495.1	0.704849	-1.36731	3.09443	-0.441862	0.658589	NA	MvD
LOC115470553 [nr]|AMEX60DD301047111.1	0.711515	-1.36731	3.09443	-0.441862	0.658589	NA	MvD
AMEX60DDU001026400.1	0.698092	-1.36731	3.09443	-0.441862	0.658589	NA	MvD
LOC106702552 [nr]|AMEX60DDU001004975.1	1.3933	-1.36718	2.12242	-0.644163	0.51947	NA	MvD
AMEX60DD201041156.1	2.73169	-1.36697	2.95093	-0.463234	NA	NA	PvM
LOC115569969 [nr]|AMEX60DD201026040.1	2.70195	-1.36677	1.64732	-0.829689	0.406714	NA	MvD
AMEX60DDU001023830.1	1.32634	-1.3664	2.76449	-0.494267	0.621117	NA	PvD
IGLV81 [nr]|AMEX60DD301000327.1	2.18716	-1.36625	1.86909	-0.730968	0.464799	NA	MvD
LSM3|AMEX60DDU001040616.1	1.58943	-1.36607	1.93002	-0.707799	0.47907	NA	PvD
DPX16_21124 [nr]|AMEX60DD201025917.1	1.46381	-1.36559	1.63318	-0.836153	0.403069	NA	PvD
AMEX60DD301048638.1	0.739527	-1.36436	3.08846	-0.441759	0.658663	NA	PvD
EMB [nr]|AMEX60DDU001018059.2	1.62286	-1.36377	2.67124	-0.510537	0.609675	NA	PvD
LOC103174533 [nr]|AMEX60DD201001483.1	6.22537	-1.36349	1.11252	-1.22558	0.220357	NA	MvD
AMEX60DDU001001595.6	0.457407	-1.36323	3.11401	-0.437772	0.661551	NA	PvM
LOC108713566 [nr]|B3GAT1 [hs]|AMEX60DD301024152.1	1.54576	-1.36297	2.78801	-0.488871	0.624933	NA	PvD
AMEX60DD201035646.1	2.59892	-1.36252	2.23159	-0.610563	0.541489	NA	MvD
AMEX60DD201023307.1	1.69705	-1.36208	1.91048	-0.712951	0.475876	NA	MvD
CCDC114 [nr]|AMEX60DD301017347.3	3.14139	-1.36145	1.32915	-1.0243	0.305696	NA	MvD
LOC102461666 [nr]|AMEX60DDU001016067.1	1.46152	-1.36111	1.50103	-0.906787	0.364519	NA	PvD
LOC115134277 [nr]|LOC105373926 [hs]|AMEX60DDU001037397.1	2.45045	-1.36101	2.223	-0.612239	0.540379	NA	PvD
AB205_0127660 [nr]|WDR19 [hs]|AMEX60DDU001025716.1	2.77958	-1.3608	1.54804	-0.879048	0.379375	NA	PvD
AMEX60DDU001005473.2	0.443702	-1.36047	3.11892	-0.436197	0.662693	NA	PvD
LOC115465867 [nr]|RDH16 [hs]|AMEX60DD201029690.2	2.96004	-1.35975	1.63054	-0.83393	0.40432	NA	MvD
ARHGAP39|AMEX60DD201040652.1	0.69106	-1.35922	3.08878	-0.440051	0.6599	NA	PvD
AMEX60DD201017986.3	0.700236	-1.35864	3.08877	-0.439865	0.660035	NA	PvD
RNF17 [nr]|TDRD4 [hs]|AMEX60DD301049378.1	0.967295	-1.35815	3.00228	-0.452372	0.651001	NA	PvD
AMEX60DD301001674.6	0.733196	-1.35759	3.08875	-0.439529	0.660278	NA	PvD
AMEX60DD201011164.4	0.709413	-1.35759	3.08875	-0.439529	0.660278	NA	PvD
LOC116043362 [nr]|AMEX60DD201016222.1	0.754442	-1.35759	3.08875	-0.439529	0.660278	NA	PvD
AMEX60DD301025153.1	0.736829	-1.35759	3.08875	-0.439529	0.660278	NA	PvD
AMEX60DD301037361.2	0.745636	-1.35759	3.08875	-0.439529	0.660278	NA	PvD
AMEX60DDU001000138.1	0.736829	-1.35759	3.08875	-0.439529	0.660278	NA	PvD
AMEX60DDU001032630.1	0.736829	-1.35759	3.08875	-0.439529	0.660278	NA	PvD
AMEX60DDU001037842.1	0.754442	-1.35759	3.08875	-0.439529	0.660278	NA	PvD
AMEX60DD301003782.1	0.699474	-1.35719	2.64245	-0.513611	0.607524	NA	MvD
AMEX60DDU001010352.3	1.65068	-1.35689	2.9923	-0.453461	0.650217	NA	PvD
AMEX60DD201002351.1	1.16332	-1.35613	2.50573	-0.541211	0.588362	NA	PvD
CRYBB2 [hs]|AMEX60DD201000834.1	0.433177	-1.35559	3.11923	-0.434592	0.663859	NA	PvD
LOC104517831 [nr]|SYT9 [hs]|AMEX60DD201004865.1	0.433177	-1.35559	3.11923	-0.434592	0.663859	NA	PvD
AMEX60DD201005424.1	0.466137	-1.35559	3.11923	-0.434592	0.663859	NA	PvD
LOC106916513 [nr]|AMEX60DD301006639.1	0.466137	-1.35559	3.11923	-0.434592	0.663859	NA	PvD
AMEX60DD301007151.1	0.442354	-1.35559	3.11923	-0.434592	0.663859	NA	PvD
AMEX60DD301008281.1	0.456062	-1.35559	3.11923	-0.434592	0.663859	NA	PvD
LOC106821896 [nr]|TMCC2 [hs]|AMEX60DD301009054.5	0.433177	-1.35559	3.11923	-0.434592	0.663859	NA	PvD
ORF2P [nr]|AMEX60DD201019438.1	0.433177	-1.35559	3.11923	-0.434592	0.663859	NA	PvD
LOC115136171 [nr]|CNGA3 [hs]|AMEX60DD301027941.1	0.464868	-1.35559	3.11923	-0.434592	0.663859	NA	PvD
AMEX60DD301031517.1	0.456062	-1.35559	3.11923	-0.434592	0.663859	NA	PvD
AMEX60DD201038973.2	0.456062	-1.35559	3.11923	-0.434592	0.663859	NA	PvD
AMEX60DD201048641.1	0.464868	-1.35559	3.11923	-0.434592	0.663859	NA	PvD
AMEX60DD201049431.1	0.442354	-1.35559	3.11923	-0.434592	0.663859	NA	PvD
FTRHR2 [nr]|TRHR [hs]|AMEX60DDU001001422.6	0.433177	-1.35559	3.11923	-0.434592	0.663859	NA	PvD
AMEX60DDU001001977.1	0.466137	-1.35559	3.11923	-0.434592	0.663859	NA	PvD
AMEX60DDU001004269.1	0.433177	-1.35559	3.11923	-0.434592	0.663859	NA	PvD
UY3_00202 [nr]|AMEX60DDU001004731.1	0.456062	-1.35559	3.11923	-0.434592	0.663859	NA	PvD
AMEX60DDU001005601.1	0.456062	-1.35559	3.11923	-0.434592	0.663859	NA	PvD
AMEX60DDU001008601.1	0.466137	-1.35559	3.11923	-0.434592	0.663859	NA	PvD
AMEX60DDU001009397.3	0.456062	-1.35559	3.11923	-0.434592	0.663859	NA	PvD
AMEX60DDU001011672.3	0.456062	-1.35559	3.11923	-0.434592	0.663859	NA	PvD
LOC116219103 [nr]|AMEX60DDU001014774.1	0.464868	-1.35559	3.11923	-0.434592	0.663859	NA	PvD
AMEX60DDU001017490.1	0.466137	-1.35559	3.11923	-0.434592	0.663859	NA	PvD
AMEX60DDU001021667.1	0.466137	-1.35559	3.11923	-0.434592	0.663859	NA	PvD
VMD2 [nr]|AMEX60DDU001025196.1	0.466137	-1.35559	3.11923	-0.434592	0.663859	NA	PvD
E1301_TTI023775 [nr]|AMEX60DDU001029886.1	0.442354	-1.35559	3.11923	-0.434592	0.663859	NA	PvD
LOC107374453 [nr]|AMEX60DDU001031204.1	0.456062	-1.35559	3.11923	-0.434592	0.663859	NA	PvD
WDR3 [nr]|AMEX60DDU001035205.1	0.433177	-1.35559	3.11923	-0.434592	0.663859	NA	PvD
AMEX60DDU001039267.2	0.456062	-1.35559	3.11923	-0.434592	0.663859	NA	PvD
LOC112545658 [nr]|HARBI1 [hs]|AMEX60DD201027817.2	1.52878	-1.35435	2.34763	-0.576902	0.564006	NA	PvD
AMEX60DD201038779.2	1.52289	-1.35345	2.77272	-0.488132	0.625456	NA	MvD
LOC114590866 [nr]|RAB11FIP1 [hs]|AMEX60DD103027894.3	5.14362	-1.35232	1.30087	-1.03955	0.298549	NA	MvD
AMEX60DD201034099.1	1.98941	-1.35061	2.19619	-0.614978	0.538569	NA	PvD
AMEX60DD301031397.1	1.40443	-1.35045	2.05247	-0.657963	0.510562	NA	MvD
AMEX60DDU001013281.2	4.40492	-1.35023	0.92381	-1.46159	0.143855	NA	MvD
AMEX60DDU001012257.2	0.720838	-1.34982	3.09525	-0.436095	0.662768	NA	MvD
SPP1 [nr]|AMEX60DD201043908.5	4.99041	-1.34935	1.58874	-0.849324	NA	NA	PvD
XELAEV_18042632MG [nr]|AMEX60DDU001025603.1	2.6171	-1.34913	2.31769	-0.582101	0.560499	NA	MvD
AMEX60DD201045645.1	6.69617	-1.34781	1.17876	-1.14341	0.252867	NA	MvD
AMEX60DD301021320.1	0.987261	-1.34749	3.05852	-0.440568	0.659526	NA	PvD
LOC104520294 [nr]|ZNF397 [hs]|AMEX60DD201056490.1	4.20303	-1.34722	1.55489	-0.866438	0.38625	NA	MvD
AMEX60DD301008531.1	2.21108	-1.34486	2.27529	-0.591073	0.554472	NA	PvD
AMEX60DD301039605.2	4.17038	-1.34484	0.957207	-1.40496	0.160034	NA	MvD
AMEX60DD301027310.2	1.63537	-1.34483	2.6689	-0.503889	0.61434	NA	PvD
AMEX60DDU001038951.1	0.442387	-1.34353	3.1152	-0.431282	0.666264	NA	PvM
AMEX60DDU001040741.1	4.85318	-1.34344	2.14376	-0.626676	NA	NA	PvD
AMEX60DD301001518.1	2.02658	-1.34315	1.36946	-0.980788	0.326697	NA	PvD
AMEX60DDU001009647.1	3.39404	-1.3427	0.976629	-1.37483	0.169184	NA	MvD
AMEX60DD301035319.1	1.73246	-1.34112	1.95984	-0.684299	0.493786	NA	MvD
GCG|AMEX60DD201055775.2	3.95727	-1.34066	1.09583	-1.22342	0.221169	NA	MvD
LOC104917033 [nr]|ARHGEF9 [hs]|AMEX60DD201037038.3	2.54309	-1.34025	1.58565	-0.845232	0.397981	NA	MvD
SBK2 [nr]|AMEX60DD201016408.4	3.44546	-1.33999	1.54686	-0.866261	0.386347	NA	MvD
AMEX60DD201005164.1	0.474846	-1.33987	2.85073	-0.470009	0.638349	NA	PvM
AMEX60DD301022095.1	0.461884	-1.33976	3.12024	-0.429379	0.667647	NA	PvD
AMEX60DDU001007950.1	0.461884	-1.33976	3.12024	-0.429379	0.667647	NA	PvD
NALCN|AMEX60DD301048169.1	1.13602	-1.33974	2.49923	-0.536059	0.591918	NA	PvD
PLCB1|AMEX60DD201035736.1	2.44979	-1.33928	1.64014	-0.816565	0.414177	NA	PvD
CHRNA1|AMEX60DD301055623.1	31.9587	-1.33922	1.13573	-1.17917	NA	NA	PvD
AMEX60DD301025256.4	0.987598	-1.33891	2.16064	-0.619683	0.535467	NA	PvD
CACNB4|AMEX60DD201055854.5	4.23755	-1.33867	1.3356	-1.0023	0.316201	NA	MvD
AMEX60DD301000249.1	0.441805	-1.33857	3.12933	-0.427749	0.668834	NA	MvD
AMEX60DD201004059.1	0.428975	-1.33857	3.12933	-0.427749	0.668834	NA	MvD
LOC106703991 [nr]|AMEX60DDU001009343.1	0.430806	-1.33857	3.12933	-0.427749	0.668834	NA	MvD
LOC112543511 [nr]|AMEX60DDU001009852.1	0.441805	-1.33857	3.12933	-0.427749	0.668834	NA	MvD
AMEX60DDU001032125.1	0.430806	-1.33857	3.12933	-0.427749	0.668834	NA	MvD
AMEX60DDU001000268.1	1.13166	-1.33849	2.46225	-0.543604	0.586714	NA	PvD
AMEX60DD301050659.1	2.18914	-1.3376	1.69463	-0.789318	0.429926	NA	MvD
CYP4B1.2.L [nr]|CYP4B1 [hs]|AMEX60DD201019726.1	0.436752	-1.33755	2.92832	-0.456764	0.647841	NA	PvD
AMEX60DD201039550.1	0.964558	-1.33732	2.4806	-0.539109	0.589811	NA	MvD
LOC115464870 [nr]|SDR9C7 [hs]|AMEX60DD301029686.3	0.712779	-1.33701	2.66603	-0.501498	0.616021	NA	PvD
LOC115088833 [nr]|SLC7A9 [hs]|AMEX60DD201033095.1	2.98753	-1.33668	2.94483	-0.453906	NA	NA	PvM
DRC1 [hs]|AMEX60DD301032687.1	1.42657	-1.33598	3.00611	-0.44442	0.656739	NA	MvD
LOC116220369 [nr]|AMEX60DD201034566.1	2.3361	-1.3353	1.63303	-0.817685	0.413537	NA	MvD
AMEX60DD301009739.1	5.89133	-1.33486	0.904996	-1.47499	0.140215	NA	MvD
AMEX60DD301008776.1	3.18887	-1.33481	2.20043	-0.606615	0.544106	NA	MvD
AMEX60DD301017260.1	0.449112	-1.3331	2.90451	-0.458976	0.646251	NA	PvD
AMEX60DD201051011.1	3.38682	-1.33196	1.31929	-1.00961	0.312683	NA	MvD
LOC109686335 [nr]|ELP4 [hs]|AMEX60DD201037838.1	0.679857	-1.33049	3.09002	-0.430575	0.666778	NA	PvD
AMEX60DD301025624.1	1.05753	-1.33038	2.96877	-0.448125	0.654063	NA	PvD
AMEX60DD201008932.1	2.53408	-1.33006	1.4671	-0.906589	0.364624	NA	MvD
MLF1|AMEX60DD301001827.4	60.0755	-1.32964	0.734523	-1.81021	NA	NA	PvD
AMEX60DDU001011368.2	2.35975	-1.32941	2.1509	-0.618071	0.536529	NA	PvD
XELAEV_18046140MG [nr]|AMEX60DDU001006337.2	4.70873	-1.32857	1.26137	-1.05327	0.292218	NA	MvD
RPTOR_0 [nr]|AMEX60DD301009030.1	2.37247	-1.32856	2.22518	-0.597058	0.550469	NA	MvD
AMEX60DD301055001.1	1.36381	-1.32847	2.08203	-0.638063	0.523432	NA	MvD
RPL18A|AMEX60DD301039971.1	0.449814	-1.3283	3.12097	-0.425605	0.670396	NA	PvD
LOC107075688 [nr]|AMEX60DD102053924.1	0.463522	-1.3283	3.12097	-0.425605	0.670396	NA	PvD
AMEX60DDU001007959.1	0.687575	-1.3278	3.09014	-0.429688	0.667422	NA	PvD
AMEX60DD301014693.2	2.25821	-1.3276	1.85449	-0.715884	0.474063	NA	MvD
AMEX60DDU001018594.1	1.37697	-1.32683	2.78077	-0.477147	0.633258	NA	MvD
AMEX60DDU001019779.1	0.753494	-1.32617	3.09011	-0.429166	0.667802	NA	PvD
AMEX60DD301036422.1	1.35194	-1.32613	1.57241	-0.843369	0.399022	NA	MvD
AMEX60DDU001004593.1	0.434055	-1.32494	3.12119	-0.424497	0.671203	NA	PvD
AMEX60DD201051590.1	1.27347	-1.32399	2.36313	-0.56027	0.575295	NA	PvD
LOC115478745 [nr]|AMEX60DD301006302.1	0.749608	-1.32266	3.09026	-0.428009	0.668644	NA	PvD
AMEX60DD201007818.1	0.752146	-1.32266	3.09026	-0.428009	0.668644	NA	PvD
AMEX60DD201040593.1	0.704579	-1.32266	3.09026	-0.428009	0.668644	NA	PvD
AMEX60DD201020158.1	3.05202	-1.32122	1.27148	-1.03912	0.298751	NA	MvD
OJAV_G00236990 [nr]|AMEX60DD201039229.1	1.96793	-1.32097	1.62911	-0.810851	0.417451	NA	MvD
AMEX60DD301045899.3	0.938689	-1.32065	3.02173	-0.43705	0.662075	NA	MvD
LOC111559199 [nr]|AMEX60DDU001039991.1	1.17902	-1.32048	2.33546	-0.565405	0.571798	NA	PvD
|AMEX60DDU001022597.1	1.3796	-1.32043	1.77477	-0.744004	0.456874	NA	MvD
AMEX60DD201011389.1	5.15216	-1.31979	2.81526	-0.4688	NA	NA	PvD
ROHU_032257 [nr]|AMEX60DD301044767.1	1.70919	-1.31965	2.70607	-0.487661	0.62579	NA	MvD
LOC115469338 [nr]|GKN1 [hs]|AMEX60DD101001407.1	1.00919	-1.31913	2.17511	-0.606467	0.544205	NA	MvD
|AMEX60DD301030560.1	2.33481	-1.31758	1.94022	-0.679089	0.497082	NA	PvD
SPP1 [nr]|AMEX60DD201043908.5	5.2845	-1.3175	1.43509	-0.918062	NA	NA	MvD
TSC22D2 [nr]|AMEX60DDU001021736.1	1.76117	-1.31747	2.31313	-0.569563	0.568974	NA	MvD
HNRNPL [hs]|AMEX60DDU001039474.1	2.10214	-1.31603	2.21529	-0.594065	0.552469	NA	MvD
AMEX60DDU001037065.2	1.05043	-1.31581	2.9778	-0.441871	0.658583	NA	MvD
AMEX60DD301027172.1	0.737845	-1.31504	3.08895	-0.425724	0.670309	NA	PvD
UY3_03533 [nr]|AMEX60DD301036804.5	0.737845	-1.31504	3.08895	-0.425724	0.670309	NA	PvD
AMEX60DD301018371.1	5.90942	-1.31379	1.59344	-0.824501	0.409655	NA	MvD
ASPDH [nr]|AMEX60DD201023856.1	3.01065	-1.31334	1.8734	-0.701045	0.483275	NA	MvD
AMEX60DD201016837.1	1.26902	-1.3126	3.01943	-0.434717	0.663768	NA	MvD
AMEX60DD301014455.1	0.457998	-1.31238	3.11711	-0.421025	0.673737	NA	PvM
AMEX60DD201036595.1	0.467677	-1.31238	3.11711	-0.421025	0.673737	NA	PvM
REEP1|AMEX60DD201046111.1	0.467134	-1.31238	3.11711	-0.421025	0.673737	NA	PvM
AMEX60DD201047152.1	0.467677	-1.31238	3.11711	-0.421025	0.673737	NA	PvM
AMEX60DD201053821.1	0.467134	-1.31238	3.11711	-0.421025	0.673737	NA	PvM
TXPB_URIBO1 [nr]|PGBD4 [hs]|AMEX60DDU001001388.7	0.467134	-1.31238	3.11711	-0.421025	0.673737	NA	PvM
VMD2 [nr]|AMEX60DDU001019410.1	0.457998	-1.31238	3.11711	-0.421025	0.673737	NA	PvM
AMEX60DDU001020455.1	0.457998	-1.31238	3.11711	-0.421025	0.673737	NA	PvM
AMEX60DDU001023044.1	0.457998	-1.31238	3.11711	-0.421025	0.673737	NA	PvM
AMEX60DDU001024532.1	0.467677	-1.31238	3.11711	-0.421025	0.673737	NA	PvM
AMEX60DDU001024988.1	0.467677	-1.31238	3.11711	-0.421025	0.673737	NA	PvM
AMEX60DDU001026355.2	0.467134	-1.31238	3.11711	-0.421025	0.673737	NA	PvM
AMEX60DDU001026711.1	0.467677	-1.31238	3.11711	-0.421025	0.673737	NA	PvM
AMEX60DDU001029822.1	0.457998	-1.31238	3.11711	-0.421025	0.673737	NA	PvM
LOC106702552 [nr]|AMEX60DDU001032172.2	0.467677	-1.31238	3.11711	-0.421025	0.673737	NA	PvM
AMEX60DDU001034156.1	0.467677	-1.31238	3.11711	-0.421025	0.673737	NA	PvM
LOC107982642 [nr]|AMEX60DDU001034250.1	0.467677	-1.31238	3.11711	-0.421025	0.673737	NA	PvM
AMEX60DD103006830.1	0.433673	-1.31238	3.11711	-0.421025	0.673737	NA	PvM
AMEX60DD201016837.1	0.443068	-1.31238	3.11711	-0.421025	0.673737	NA	PvM
AMEX60DD301022487.1	0.433673	-1.31238	3.11711	-0.421025	0.673737	NA	PvM
AMEX60DD301026271.1	0.443068	-1.31238	3.11711	-0.421025	0.673737	NA	PvM
AMEX60DD301038335.1	0.443068	-1.31238	3.11711	-0.421025	0.673737	NA	PvM
AMEX60DD201039587.1	0.443068	-1.31238	3.11711	-0.421025	0.673737	NA	PvM
LOC102941695 [nr]|A2M [hs]|AMEX60DD201043620.1	0.433673	-1.31238	3.11711	-0.421025	0.673737	NA	PvM
AMEX60DD201051747.1	0.443068	-1.31238	3.11711	-0.421025	0.673737	NA	PvM
AMEX60DDU001002890.1	0.433673	-1.31238	3.11711	-0.421025	0.673737	NA	PvM
AMEX60DDU001005966.1	0.433673	-1.31238	3.11711	-0.421025	0.673737	NA	PvM
AMEX60DDU001016180.1	0.433673	-1.31238	3.11711	-0.421025	0.673737	NA	PvM
AMEX60DDU001017026.1	0.443068	-1.31238	3.11711	-0.421025	0.673737	NA	PvM
AMEX60DDU001017710.1	0.433673	-1.31238	3.11711	-0.421025	0.673737	NA	PvM
AMEX60DDU001026605.1	0.443068	-1.31238	3.11711	-0.421025	0.673737	NA	PvM
AMEX60DD301032036.1	2.34017	-1.31221	2.1321	-0.615456	0.538253	NA	PvD
AMEX60DD201040011.1	3.12679	-1.31209	1.39211	-0.942514	0.345929	NA	MvD
AMEX60DD301025987.1	1.5697	-1.31111	2.39128	-0.548287	0.583495	NA	MvD
AMEX60DD301018099.1	3.86566	-1.31064	1.37281	-0.954717	0.339721	NA	MvD
AMEX60DD301021077.1	1.96476	-1.31053	1.63557	-0.801268	0.422976	NA	PvD
LOC109914137 [nr]|RBM19 [hs]|AMEX60DD201035386.1	5.6477	-1.31021	1.23547	-1.0605	0.288918	NA	MvD
LOC113014514 [nr]|AMEX60DDU001025861.1	2.31831	-1.3101	1.97451	-0.663506	0.507006	NA	PvD
AMEX60DDU001010071.1	5.55123	-1.30991	1.21973	-1.07394	0.282849	NA	MvD
AMEX60DDU001033598.1	3.45477	-1.30938	2.29993	-0.569313	0.569144	NA	MvD
LOC115482150 [nr]|AMEX60DD201053951.1	6.17455	-1.30887	1.4723	-0.888994	0.374007	NA	MvD
AMEX60DDU001024813.1	1.36473	-1.30885	2.84239	-0.460477	0.645174	NA	PvD
FAM189A1|AMEX60DD201003633.1	5.76906	-1.30861	0.942386	-1.38861	0.16495	NA	MvD
TMEM238|AMEX60DD201016519.1	0.666402	-1.30856	2.27456	-0.575304	0.565086	NA	MvD
LOC115083904 [nr]|AOC1 [hs]|AMEX60DD201026155.1	2.31953	-1.30832	1.68267	-0.777528	0.436847	NA	MvD
AMEX60DD201052829.2	2.68922	-1.30756	2.58995	-0.504858	NA	NA	PvM
AMEX60DDU001016902.1	1.87151	-1.30676	2.29207	-0.570121	0.568595	NA	PvD
LOC111922776 [nr]|AMEX60DDU001030121.1	0.432129	-1.30674	3.11747	-0.419167	0.675094	NA	PvM
AMEX60DD301003569.2	0.951768	-1.30666	3.06259	-0.426652	0.669633	NA	MvD
AMEX60DDU001005995.1	1.78041	-1.30589	2.0956	-0.623159	0.53318	NA	MvD
AMEX60DD102003256.1	2.53009	-1.30562	2.66895	-0.489188	0.624708	NA	MvD
AMEX60DD301037699.1	3.18392	-1.30555	1.29766	-1.00609	0.314374	NA	MvD
LOC112117662 [nr]|NEK3 [hs]|AMEX60DD102049129.1	2.52173	-1.30535	2.21108	-0.590368	0.554944	NA	MvD
AMEX60DDU001038703.1	2.26409	-1.30482	1.96234	-0.66493	0.506095	NA	MvD
AMEX60DD301044997.1	1.45195	-1.30449	2.72598	-0.47854	0.632266	NA	PvD
LOC109315899 [nr]|TCAF2 [hs]|AMEX60DDU001039682.1	4.07183	-1.30431	1.31093	-0.994946	0.319763	NA	MvD
AMEX60DDU001010703.1	0.450968	-1.30382	3.12256	-0.417549	0.676277	NA	PvD
AMEX60DDU001001454.1	2.14959	-1.30367	1.5594	-0.836009	0.40315	NA	MvD
AMEX60DD201033526.1	0.663431	-1.30316	3.09749	-0.420716	0.673962	NA	MvD
LOC108709541 [nr]|AMEX60DDU001001376.1	0.667093	-1.30316	3.09749	-0.420716	0.673962	NA	MvD
LOC106702273 [nr]|ENV [hs]|AMEX60DDU001003610.1	0.667093	-1.30316	3.09749	-0.420716	0.673962	NA	MvD
LOC115080387 [nr]|AMEX60DD201010552.1	1.36013	-1.30297	2.07223	-0.628778	0.529495	NA	PvD
F2RL3 [nr]|F2RL2 [hs]|AMEX60DD301014032.3	3.31168	-1.3026	1.5699	-0.829736	0.406688	NA	MvD
AMEX60DD301042772.1	0.677928	-1.30235	3.09126	-0.421298	0.673537	NA	PvD
AMEX60DDU001035796.1	0.677928	-1.30235	3.09126	-0.421298	0.673537	NA	PvD
AMEX60DDU001023189.1	1.55085	-1.30221	2.31149	-0.563365	0.573186	NA	PvD
AMEX60DD201040923.1	5.14818	-1.30122	1.86253	-0.698631	0.484783	NA	MvD
AMEX60DD301045060.1	0.43998	-1.30107	3.11782	-0.417303	0.676457	NA	PvM
AMEX60DDU001026384.1	0.430585	-1.30107	3.11782	-0.417303	0.676457	NA	PvM
AMEX60DDU001006805.1	3.08869	-1.30051	1.17783	-1.10415	0.269527	NA	MvD
POL [nr]|HARBI1 [hs]|AMEX60DD201027082.1	1.68214	-1.30006	1.99273	-0.6524	0.514143	NA	PvD
NPM2.S [nr]|NPM2 [hs]|AMEX60DD301002803.7	5.00047	-1.3	1.21445	-1.07045	0.284417	NA	MvD
AMEX60DD301039753.2	2.47162	-1.29962	1.69065	-0.768712	0.442064	NA	MvD
AMEX60DD201000239.1	3.87204	-1.29806	1.57185	-0.825815	0.408909	NA	MvD
AMEX60DD301024601.1	0.685679	-1.29671	2.61615	-0.495655	0.620138	NA	MvD
REEP1|AMEX60DD301046109.3	3.43975	-1.29637	1.14723	-1.12999	0.258479	NA	MvD
N/A|AMEX60DD201027079.1	1.68889	-1.29618	2.02757	-0.639275	0.522644	NA	MvD
AMEX60DD201021535.6	2.37776	-1.29522	2.1793	-0.594326	0.552294	NA	PvD
AMEX60DD301012258.1	1.50139	-1.29482	1.69603	-0.763443	0.445199	NA	PvD
LOC115096381 [nr]|MYH8 [hs]|AMEX60DD301021091.2	0.959875	-1.29429	2.94571	-0.439381	0.660386	NA	PvD
AMEX60DD301047613.1	4.04353	-1.29397	1.18478	-1.09217	0.27476	NA	MvD
XB22062450.L [nr]|AMEX60DD201027895.2	2.9189	-1.29374	1.27777	-1.0125	0.3113	NA	MvD
AMEX60DDU001036958.1	4.14145	-1.29325	1.39782	-0.925195	0.354864	NA	MvD
AMEX60DD301019641.1	4.84951	-1.29212	1.04482	-1.23669	0.216202	NA	MvD
ASB15|AMEX60DD201007425.5	3.1706	-1.29205	1.45792	-0.886231	0.375493	NA	MvD
AMEX60DD201020784.1	1.69431	-1.29187	1.67947	-0.769212	0.441768	NA	PvD
AMEX60DD301020560.1	3.48719	-1.29183	1.46279	-0.883123	0.37717	NA	MvD
TTC29 [nr]|AMEX60DD103045006.2	22.2441	-1.29173	1.41047	-0.915815	NA	NA	PvM
AMEX60DD201036959.1	6.76889	-1.29168	1.42681	-0.905293	0.36531	NA	MvD
AMEX60DD201044180.1	1.8263	-1.29147	2.6916	-0.479817	0.631358	NA	PvD
LOC108718530 [nr]|AMEX60DDU001011102.1	1.77916	-1.29129	1.60133	-0.806388	0.420019	NA	PvD
LOC106702273 [nr]|AMEX60DD201027325.1	6.43519	-1.29015	1.29682	-0.994857	0.319806	NA	MvD
LOC115077192 [nr]|AMEX60DD201000938.1	0.436891	-1.2897	3.11853	-0.413558	0.679197	NA	PvM
PIWIL2|AMEX60DD201002764.1	0.451821	-1.2897	3.11853	-0.413558	0.679197	NA	PvM
STRA6|AMEX60DD301003903.3	0.461501	-1.2897	3.11853	-0.413558	0.679197	NA	PvM
LOC115099390 [nr]|WEE2 [hs]|AMEX60DD301007010.6	0.427497	-1.2897	3.11853	-0.413558	0.679197	NA	PvM
UCN3|AMEX60DD201008053.1	0.460957	-1.2897	3.11853	-0.413558	0.679197	NA	PvM
AMEX60DD201013883.1	0.427497	-1.2897	3.11853	-0.413558	0.679197	NA	PvM
AMEX60DD201016523.1	0.427497	-1.2897	3.11853	-0.413558	0.679197	NA	PvM
AMEX60DD301017231.1	0.451821	-1.2897	3.11853	-0.413558	0.679197	NA	PvM
LOC115092769 [nr]|ADAM9 [hs]|AMEX60DD201022183.1	0.460957	-1.2897	3.11853	-0.413558	0.679197	NA	PvM
AMEX60DD301024275.1	0.460957	-1.2897	3.11853	-0.413558	0.679197	NA	PvM
AMEX60DD301024929.1	0.427497	-1.2897	3.11853	-0.413558	0.679197	NA	PvM
TMEM238 [nr]|AMEX60DD301025821.1	0.436891	-1.2897	3.11853	-0.413558	0.679197	NA	PvM
AMEX60DD201031184.1	0.427497	-1.2897	3.11853	-0.413558	0.679197	NA	PvM
AMEX60DD301035774.1	0.427497	-1.2897	3.11853	-0.413558	0.679197	NA	PvM
AMEX60DD201042764.1	0.436891	-1.2897	3.11853	-0.413558	0.679197	NA	PvM
FOXB2 [nr]|FOXB1 [hs]|AMEX60DD201043314.1	0.436891	-1.2897	3.11853	-0.413558	0.679197	NA	PvM
ART1|AMEX60DD301049888.1	0.436891	-1.2897	3.11853	-0.413558	0.679197	NA	PvM
AMEX60DD301050634.13	0.460957	-1.2897	3.11853	-0.413558	0.679197	NA	PvM
LOC101934528 [nr]|ELFN1 [hs]|AMEX60DD301050643.2	0.436891	-1.2897	3.11853	-0.413558	0.679197	NA	PvM
AMEX60DD301051670.1	0.427497	-1.2897	3.11853	-0.413558	0.679197	NA	PvM
H671_4G11489 [nr]|GALNT17 [hs]|AMEX60DD201054331.1	0.427497	-1.2897	3.11853	-0.413558	0.679197	NA	PvM
AMEX60DD201056268.1	0.436891	-1.2897	3.11853	-0.413558	0.679197	NA	PvM
XELAEV_18041269MG [nr]|AMEX60DDU001001998.1	0.460957	-1.2897	3.11853	-0.413558	0.679197	NA	PvM
LOC113052382 [nr]|AMEX60DDU001002079.1	0.451821	-1.2897	3.11853	-0.413558	0.679197	NA	PvM
LOC113659976 [nr]|AMEX60DDU001009863.1	0.427497	-1.2897	3.11853	-0.413558	0.679197	NA	PvM
AMEX60DDU001009970.3	0.427497	-1.2897	3.11853	-0.413558	0.679197	NA	PvM
LOC112547415 [nr]|AMEX60DDU001010269.1	0.461501	-1.2897	3.11853	-0.413558	0.679197	NA	PvM
AMEX60DDU001010817.2	0.427497	-1.2897	3.11853	-0.413558	0.679197	NA	PvM
AMEX60DDU001012745.1	0.451821	-1.2897	3.11853	-0.413558	0.679197	NA	PvM
AMEX60DDU001017378.2	0.427497	-1.2897	3.11853	-0.413558	0.679197	NA	PvM
AMEX60DDU001023693.1	0.451821	-1.2897	3.11853	-0.413558	0.679197	NA	PvM
PARPI_0007353 [nr]|AMEX60DDU001023926.1	0.427497	-1.2897	3.11853	-0.413558	0.679197	NA	PvM
AMEX60DDU001033486.3	0.427497	-1.2897	3.11853	-0.413558	0.679197	NA	PvM
LOC102367500 [nr]|AMEX60DDU001040511.2	0.436891	-1.2897	3.11853	-0.413558	0.679197	NA	PvM
AMEX60DDU001041473.1	0.460957	-1.2897	3.11853	-0.413558	0.679197	NA	PvM
AMEX60DD301001504.1	1.15278	-1.28941	2.82296	-0.456757	0.647846	NA	PvD
RSPH4A [hs]|AMEX60DD301024826.2	5.1775	-1.28848	1.29247	-0.996918	0.318804	NA	MvD
AMEX60DD201049246.1	0.669437	-1.2871	2.69766	-0.477116	0.633279	NA	MvD
AMEX60DD201003496.1	5.13845	-1.28657	1.20414	-1.06845	0.285317	NA	MvD
AMEX60DDU001001233.1	0.933628	-1.28564	3.01254	-0.426764	0.669551	NA	MvD
UBR3|AMEX60DD301003270.1	2.0919	-1.28479	1.8879	-0.680541	0.496162	NA	MvD
AMEX60DD301027647.1	0.660268	-1.28456	3.0984	-0.414587	0.678444	NA	MvD
AMEX60DDU001035259.2	0.695599	-1.28456	3.0984	-0.414587	0.678444	NA	MvD
AMEX60DD201037602.1	2.1607	-1.28446	2.57601	-0.498623	0.618045	NA	PvD
AMEX60DDU001037009.1	7.06796	-1.28401	2.82692	-0.454208	NA	NA	MvD
AMEX60DD201047276.1	1.55858	-1.28305	2.00569	-0.639706	0.522364	NA	MvD
AMEX60DDU001000771.1	0.427047	-1.28269	2.94352	-0.435766	0.663006	NA	MvD
AMEX60DD301008580.3	1.1035	-1.28244	2.09022	-0.613544	0.539517	NA	PvD
AMEX60DD301048535.1	2.40243	-1.28216	1.60725	-0.797735	0.425024	NA	MvD
AMEX60DDU001033222.1	1.27151	-1.28172	1.94658	-0.658446	0.510252	NA	MvD
AMEX60DDU001024481.2	0.67134	-1.28164	3.09854	-0.413627	0.679147	NA	MvD
LOC115472662 [nr]|AMEX60DD301052661.1	1.97446	-1.28147	1.4515	-0.882863	0.37731	NA	PvD
BPTF|AMEX60DD201031120.1	6.25398	-1.28124	0.854083	-1.50013	0.133581	NA	MvD
LOC114449020 [nr]|AMEX60DD201005882.1	54.2399	-1.28118	2.6608	-0.481504	NA	NA	MvD
AMEX60DD201013483.1	0.947857	-1.28034	3.01867	-0.42414	0.671464	NA	MvD
LOC108718530 [nr]|AMEX60DD201015836.1	1.33417	-1.27924	2.0323	-0.629453	0.529052	NA	PvD
LOC106702273 [nr]|ENV [hs]|AMEX60DD102025590.1	2.21491	-1.2792	1.55428	-0.823013	0.4105	NA	PvD
AMEX60DD201042131.1	5.60468	-1.27918	2.53126	-0.505353	NA	NA	MvD
LOC114656580 [nr]|AMEX60DD301043783.2	1.38417	-1.27899	1.85223	-0.690517	0.489869	NA	PvD
RBMX [nr]|AMEX60DD201039380.1	1.95459	-1.27884	1.45455	-0.879204	0.379291	NA	MvD
AMEX60DD201012456.2	0.726482	-1.27846	3.09223	-0.413442	0.679283	NA	PvD
KCNQ3|AMEX60DD201040529.1	0.678916	-1.27846	3.09223	-0.413442	0.679283	NA	PvD
AMEX60DD201025872.1	1.41458	-1.27831	2.13327	-0.599225	0.549023	NA	MvD
EMB [nr]|AMEX60DDU001018059.2	1.7321	-1.27808	2.28535	-0.559248	0.575992	NA	MvD
PARPI_0003972 [nr]|AMEX60DD201008452.1	2.33718	-1.27779	1.52583	-0.837445	0.402343	NA	MvD
AMEX60DD201027322.1	1.25219	-1.27479	2.1338	-0.597428	0.550222	NA	MvD
TUBGCP3|AMEX60DD301022489.1	2.56388	-1.27457	1.70178	-0.748963	0.453879	NA	MvD
POU2 [nr]|POU5F1 [hs]|AMEX60DD201050901.3	1.28774	-1.27389	1.82184	-0.699232	0.484407	NA	MvD
AMEX60DDU001035907.8	1.69959	-1.27333	2.01864	-0.630786	0.52818	NA	MvD
AMEX60DDU001015889.1	1.25784	-1.27329	2.43394	-0.523139	0.600877	NA	PvD
D4764_14G0004430 [nr]|AMEX60DD301004202.1	1.86529	-1.27178	2.27702	-0.558528	0.576484	NA	MvD
AMEX60DD301022762.2	0.703635	-1.27135	3.09256	-0.4111	0.681	NA	PvD
COL5A3 [nr]|COL5A1 [hs]|AMEX60DD301031839.1	1.3501	-1.27104	1.77549	-0.715883	0.474063	NA	PvD
CA13 [nr]|CA2 [hs]|AMEX60DDU001001832.1	2.72462	-1.27079	1.32818	-0.956785	0.338676	NA	MvD
LOC112544205 [nr]|AMEX60DD201004376.1	4.31647	-1.27054	2.14997	-0.590959	0.554548	NA	MvD
AMEX60DD201020319.1	0.664144	-1.26998	3.09912	-0.409786	0.681963	NA	MvD
LOC101937976 [nr]|FLJ37396 [hs]|AMEX60DD301034039.2	1.65962	-1.26825	1.61003	-0.787715	0.430863	NA	MvD
CFAP54|AMEX60DD201007827.1	0.724094	-1.26809	2.2781	-0.556644	0.577771	NA	PvD
AMEX60DD301028719.1	0.428229	-1.26806	3.13361	-0.404663	0.685725	NA	MvD
N340_14884 [nr]|AMEX60DDU001002384.1	0.408732	-1.26806	3.13361	-0.404663	0.685725	NA	MvD
AMEX60DDU001037776.1	0.421563	-1.26806	3.13361	-0.404663	0.685725	NA	MvD
AMEX60DDU001037077.1	2.00878	-1.26696	2.65825	-0.476614	0.633637	NA	MvD
E1301_TTI023775 [nr]|AMEX60DDU001038553.1	2.19035	-1.26629	1.48962	-0.850074	0.395284	NA	PvD
PKHD1L1|AMEX60DD201040320.1	5.68021	-1.26593	1.94123	-0.65213	0.514317	NA	MvD
AMEX60DD301022396.1	1.2715	-1.26525	2.37782	-0.532103	0.594654	NA	PvD
LOC112992605 [nr]|AMEX60DD301010056.1	1.86037	-1.26522	2.35973	-0.536172	0.59184	NA	PvD
PRDM7 [nr]|PRDM9 [hs]|AMEX60DD301023074.2	1.92553	-1.26446	2.70933	-0.466706	0.64071	NA	MvD
AMEX60DD201026719.1	2.56853	-1.2644	2.61387	-0.483729	0.628578	NA	MvD
NTRK3|AMEX60DD201004199.2	1.0213	-1.26433	1.8647	-0.67803	0.497753	NA	PvD
AMEX60DD301016170.1	0.951519	-1.26406	3.01756	-0.418902	0.675288	NA	MvD
LOC115088601 [nr]|CD109 [hs]|AMEX60DD201033609.1	2.43482	-1.26375	2.2099	-0.57186	0.567417	NA	PvD
LOC102461666 [nr]|AMEX60DDU001036939.1	5.24912	-1.2637	1.50923	-0.837314	0.402416	NA	MvD
AMEX60DD201056227.3	1.82451	-1.26329	2.2913	-0.551344	0.581398	NA	MvD
DNAH6 [nr]|DNHL1 [hs]|AMEX60DD301043816.2	1.68191	-1.26222	2.38598	-0.529015	0.596795	NA	MvD
AMEX60DD301010710.4	0.416478	-1.26212	3.13394	-0.402725	0.68715	NA	MvD
AMEX60DDU001033394.1	2.54906	-1.26207	1.8805	-0.671137	0.502133	NA	MvD
AMEX60DDU001028023.1	0.408281	-1.26204	3.12534	-0.403808	0.686354	NA	PvD
ANKRD34B|AMEX60DD201042473.4	3.89414	-1.26172	1.46788	-0.859554	0.390035	NA	MvD
LOC113837993 [nr]|LC27 [hs]|AMEX60DD301045110.1	1.34499	-1.26158	1.99644	-0.631914	0.527443	NA	MvD
LOC115457446 [nr]|A2M [hs]|AMEX60DD201026682.1	1.23133	-1.25944	2.40206	-0.524317	0.600058	NA	MvD
LOC109085450 [nr]|TSC22D3 [hs]|AMEX60DD301012839.1	2.03809	-1.25911	1.63342	-0.770841	0.440801	NA	MvD
LOC107982642 [nr]|AMEX60DD301026104.1	1.56689	-1.25905	1.78169	-0.706659	0.479779	NA	PvD
LRGUK|AMEX60DD301008060.6	4.52259	-1.25795	1.19826	-1.04982	0.293802	NA	MvD
UBE3B|AMEX60DD201000780.1	0.962767	-1.25777	3.02525	-0.415759	0.677587	NA	MvD
AB205_0068480 [nr]|AMEX60DD201050337.1	2.04187	-1.25563	2.18853	-0.573731	0.56615	NA	PvD
AMEX60DD201027496.1	0.444167	-1.25499	3.12582	-0.40149	0.688059	NA	PvD
ATP1A1.S [nr]|ATP1A1 [hs]|AMEX60DD301046823.2	0.454242	-1.25499	3.12582	-0.40149	0.688059	NA	PvD
|AMEX60DD102029297.1	1.86378	-1.25471	1.68705	-0.743729	0.457041	NA	PvD
LOC114595149 [nr]|AMEX60DDU001029454.1	0.940965	-1.25341	2.54883	-0.491757	0.622891	NA	MvD
LOC102346194 [nr]|C2CD4C [hs]|AMEX60DD201014972.1	1.54723	-1.25331	2.80027	-0.447566	0.654466	NA	MvD
AMEX60DD301030588.1	1.6564	-1.25284	2.34444	-0.534388	0.593073	NA	MvD
AMEX60DD201042635.1	2.70847	-1.25234	1.52271	-0.822443	0.410825	NA	MvD
LOC107115749 [nr]|TRIM39 [hs]|AMEX60DD201010374.4	5.74918	-1.25184	1.13276	-1.10513	0.269104	NA	MvD
AMEX60DD301004603.1	1.63604	-1.2512	1.46475	-0.854204	0.392992	NA	MvD
AMEX60DD201009760.1	1.40089	-1.25002	2.05551	-0.608131	0.5431	NA	PvD
AMEX60DDU001040746.1	2.31379	-1.24988	2.59772	-0.481144	0.630414	NA	MvD
AMEX60DD201014912.1	0.419934	-1.24962	3.12618	-0.399728	0.689357	NA	PvD
OPN3 [nr]|AMEX60DD201034826.1	1.31395	-1.24898	2.78766	-0.448039	0.654125	NA	MvD
LOC114654476 [nr]|REXO1L1P [hs]|AMEX60DD301044617.1	0.643189	-1.24856	3.1002	-0.402737	0.687142	NA	MvD
AMEX60DD201055410.1	0.66885	-1.24856	3.1002	-0.402737	0.687142	NA	MvD
AMEX60DDU001029774.1	0.64502	-1.24856	3.1002	-0.402737	0.687142	NA	MvD
AMEX60DDU001034518.1	0.660979	-1.24807	2.6997	-0.4623	0.643866	NA	MvD
ATP5F1C|AMEX60DD301015172.1	4.6726	-1.24724	1.36615	-0.912962	0.361263	NA	MvD
LOC101948489 [nr]|AMEX60DDU001022131.2	1.71589	-1.24706	1.76021	-0.708472	0.478652	NA	MvD
AMEX60DD201017636.1	5.53484	-1.24593	1.19934	-1.03885	0.298874	NA	MvD
LOC104642934 [nr]|CLEC4E [hs]|AMEX60DD201031789.1	0.965771	-1.24585	3.02426	-0.411954	0.680373	NA	MvD
AMEX60DD301000248.1	1.00008	-1.24544	2.49233	-0.499707	0.617281	NA	MvD
SLC5A2 [nr]|AMEX60DD201027957.1	1.32864	-1.24527	2.37484	-0.524361	0.600027	NA	MvD
AMEX60DD201012888.1	0.662544	-1.24493	3.10038	-0.40154	0.688023	NA	MvD
AMEX60DD301035647.1	2.19244	-1.2449	1.26785	-0.981899	0.32615	NA	MvD
AMEX60DD201047464.2	1.12384	-1.24394	3.03378	-0.41003	0.681784	NA	PvD
LOC112846876 [nr]|AMEX60DDU001021261.1	3.47577	-1.24386	2.90393	-0.428336	NA	NA	PvM
AMEX60DD201046768.1	6.10161	-1.24383	0.859541	-1.44709	0.147872	NA	MvD
CADR_000027249 [nr]|RALYL [hs]|AMEX60DD201040016.1	0.641483	-1.24379	3.10044	-0.401165	0.688299	NA	MvD
AMEX60DD201010267.6	2.32185	-1.24342	1.43591	-0.865949	0.386518	NA	MvD
AMEX60DD301015417.1	3.66318	-1.24304	1.68671	-0.736959	0.461147	NA	MvD
AMEX60DD301020589.1	4.41252	-1.24232	2.48342	-0.500244	0.616903	NA	MvD
AMEX60DD201014706.1	5.9936	-1.24165	1.03697	-1.19739	0.231156	NA	MvD
AMEX60DDU001009876.1	0.99385	-1.24036	2.18892	-0.566655	0.570949	NA	MvD
LOC101948489 [nr]|AMEX60DDU001022131.2	1.62832	-1.24031	2.00207	-0.619514	0.535578	NA	PvD
PDZPH1P [nr]|AMEX60DD301042678.2	1.56524	-1.24016	2.7704	-0.447646	0.654408	NA	MvD
RFESD|AMEX60DD301042603.1	5.76541	-1.2398	1.09945	-1.12766	0.259465	NA	MvD
LOC112545658 [nr]|AMEX60DDU001015855.1	2.51555	-1.23932	1.78806	-0.693112	0.488239	NA	MvD
DR999_PMT04769 [nr]|ARMC4 [hs]|AMEX60DD301021848.4	3.05351	-1.23911	2.5273	-0.490292	0.623927	NA	MvD
AMEX60DD201049821.1	2.58568	-1.23835	1.55572	-0.796002	0.426031	NA	PvD
AMEX60DD301037163.1	1.30712	-1.2373	3.01228	-0.410752	0.681255	NA	MvD
AMEX60DD301028976.1	0.408736	-1.23718	3.13535	-0.394592	0.693144	NA	MvD
AMEX60DD301029214.1	0.419735	-1.23718	3.13535	-0.394592	0.693144	NA	MvD
AMEX60DDU001026296.1	2.26773	-1.23708	1.86831	-0.662137	0.507884	NA	PvD
IG|AMEX60DD201000328.1	2.78937	-1.23692	1.53595	-0.805313	0.420639	NA	MvD
SYT9 [nr]|AMEX60DD201004864.2	1.15985	-1.23575	2.47379	-0.499538	0.617401	NA	PvD
LOC100496795 [nr]|AMEX60DD301016393.2	0.673749	-1.23539	3.09428	-0.399248	0.68971	NA	PvD
LOC113638593 [nr]|AMEX60DDU001004001.1	0.687458	-1.23539	3.09428	-0.399248	0.68971	NA	PvD
AMEX60DDU001033982.2	1.19352	-1.23517	2.38383	-0.518143	0.604358	NA	MvD
DNAH14|AMEX60DD301036303.1	2.97834	-1.23501	2.25805	-0.546938	0.584422	NA	MvD
AMEX60DD201012296.1	1.72749	-1.23449	2.29344	-0.538269	0.590391	NA	PvD
AMEX60DD201007969.1	0.710343	-1.23434	3.09426	-0.398913	0.689957	NA	PvD
PARPI_0017872 [nr]|AMEX60DD201010602.1	0.730492	-1.23434	3.09426	-0.398913	0.689957	NA	PvD
LOC113837993 [nr]|AMEX60DD301011951.1	0.727955	-1.23434	3.09426	-0.398913	0.689957	NA	PvD
AMEX60DD201026583.1	0.730492	-1.23434	3.09426	-0.398913	0.689957	NA	PvD
AMEX60DD301055325.1	0.729223	-1.23434	3.09426	-0.398913	0.689957	NA	PvD
AMEX60DDU001010190.1	0.730492	-1.23434	3.09426	-0.398913	0.689957	NA	PvD
LOC112547415 [nr]|AMEX60DDU001013556.1	0.727955	-1.23434	3.09426	-0.398913	0.689957	NA	PvD
AMEX60DDU001013795.1	0.730492	-1.23434	3.09426	-0.398913	0.689957	NA	PvD
AMEX60DDU001032731.2	0.710343	-1.23434	3.09426	-0.398913	0.689957	NA	PvD
AMEX60DDU001003798.1	0.412011	-1.23415	3.13552	-0.393603	0.693874	NA	MvD
ZIC1|AMEX60DD201001970.2	0.651026	-1.23407	2.70765	-0.455771	0.648555	NA	MvD
CALCR [nr]|AMEX60DD201022255.1	0.651026	-1.23407	2.70765	-0.455771	0.648555	NA	MvD
|AMEX60DDU001027010.1	1.67327	-1.23322	2.03353	-0.606444	0.54422	NA	PvD
AMEX60DDU001041226.2	1.81955	-1.23298	2.67206	-0.461435	0.644487	NA	MvD
AMEX60DD301014374.3	2.71419	-1.23108	2.25725	-0.545389	0.585486	NA	MvD
AMEX60DDU001005648.1	2.27265	-1.23101	2.96049	-0.415813	0.677547	NA	PvD
AMEX60DD201036850.1	2.16306	-1.23088	2.58481	-0.476196	0.633935	NA	PvD
AMEX60DDU001005190.1	5.48323	-1.23027	2.10108	-0.585542	0.558183	NA	MvD
AMEX60DDU001009219.1	1.42069	-1.23018	3.00592	-0.409253	0.682354	NA	PvD
AMEX60DD301002429.1	0.399983	-1.22977	3.12754	-0.393205	0.694168	NA	PvD
LOC102686197 [nr]|HCRTR2 [hs]|AMEX60DD102008922.1	0.409159	-1.22977	3.12754	-0.393205	0.694168	NA	PvD
UY3_01356 [nr]|AMEX60DD201009432.1	0.431674	-1.22977	3.12754	-0.393205	0.694168	NA	PvD
AMEX60DD103010495.1	0.432943	-1.22977	3.12754	-0.393205	0.694168	NA	PvD
AMEX60DD301017443.1	0.422868	-1.22977	3.12754	-0.393205	0.694168	NA	PvD
AMEX60DD301017468.1	0.399983	-1.22977	3.12754	-0.393205	0.694168	NA	PvD
AMEX60DD301017828.1	0.409159	-1.22977	3.12754	-0.393205	0.694168	NA	PvD
AMEX60DD201032612.1	0.432943	-1.22977	3.12754	-0.393205	0.694168	NA	PvD
AMEX60DD301032872.3	0.431674	-1.22977	3.12754	-0.393205	0.694168	NA	PvD
AMEX60DD201040689.1	0.422868	-1.22977	3.12754	-0.393205	0.694168	NA	PvD
AMEX60DD301042262.1	0.422868	-1.22977	3.12754	-0.393205	0.694168	NA	PvD
AMEX60DD201047106.1	0.422868	-1.22977	3.12754	-0.393205	0.694168	NA	PvD
TRPC6|AMEX60DD201049514.1	0.399983	-1.22977	3.12754	-0.393205	0.694168	NA	PvD
AMEX60DD102050384.1	0.409159	-1.22977	3.12754	-0.393205	0.694168	NA	PvD
AMEX60DD201051115.1	0.431674	-1.22977	3.12754	-0.393205	0.694168	NA	PvD
LOC115474743 [nr]|KCNH8 [hs]|AMEX60DD201055337.1	0.432943	-1.22977	3.12754	-0.393205	0.694168	NA	PvD
LOC115475152 [nr]|AMEX60DD301056375.1	0.399983	-1.22977	3.12754	-0.393205	0.694168	NA	PvD
AMEX60DDU001006106.1	0.399983	-1.22977	3.12754	-0.393205	0.694168	NA	PvD
LOC109911690 [nr]|AMEX60DDU001006286.1	0.409159	-1.22977	3.12754	-0.393205	0.694168	NA	PvD
AMEX60DDU001010817.2	0.399983	-1.22977	3.12754	-0.393205	0.694168	NA	PvD
LOC112844208 [nr]|AMEX60DDU001011885.1	0.432943	-1.22977	3.12754	-0.393205	0.694168	NA	PvD
UY3_00081 [nr]|AMEX60DDU001015176.1	0.409159	-1.22977	3.12754	-0.393205	0.694168	NA	PvD
AMEX60DDU001018197.1	0.422868	-1.22977	3.12754	-0.393205	0.694168	NA	PvD
AMEX60DDU001023693.1	0.422868	-1.22977	3.12754	-0.393205	0.694168	NA	PvD
HNRNPA1 [nr]|AMEX60DDU001024452.1	0.399983	-1.22977	3.12754	-0.393205	0.694168	NA	PvD
AMEX60DDU001027538.1	0.399983	-1.22977	3.12754	-0.393205	0.694168	NA	PvD
AMEX60DDU001029580.1	0.431674	-1.22977	3.12754	-0.393205	0.694168	NA	PvD
AMEX60DDU001032175.1	0.432943	-1.22977	3.12754	-0.393205	0.694168	NA	PvD
LOC109046119 [nr]|AMEX60DDU001032565.1	0.399983	-1.22977	3.12754	-0.393205	0.694168	NA	PvD
D4764_17G0009170 [nr]|AMEX60DDU001032619.1	0.432943	-1.22977	3.12754	-0.393205	0.694168	NA	PvD
AMEX60DDU001034116.1	0.431674	-1.22977	3.12754	-0.393205	0.694168	NA	PvD
DPX16_23792 [nr]|ENV [hs]|AMEX60DDU001034681.1	0.409159	-1.22977	3.12754	-0.393205	0.694168	NA	PvD
AMEX60DDU001037457.1	0.431674	-1.22977	3.12754	-0.393205	0.694168	NA	PvD
AMEX60DDU001038767.1	0.409159	-1.22977	3.12754	-0.393205	0.694168	NA	PvD
LOC112546943 [nr]|AMEX60DDU001005850.1	0.675357	-1.22938	3.10117	-0.396423	0.691793	NA	MvD
KCNA4|AMEX60DD201004929.1	0.900983	-1.2292	2.14614	-0.57275	0.566814	NA	MvD
AMEX60DDU001009755.1	1.65445	-1.22912	2.33187	-0.527095	0.598128	NA	MvD
AMEX60DDU001040874.1	1.12053	-1.22847	2.90387	-0.423046	0.672262	NA	PvD
AMEX60DDU001024650.2	0.641268	-1.22815	3.09465	-0.396863	0.691469	NA	PvD
TOP1 [hs]|AMEX60DD301017548.7	1.5559	-1.22804	1.61568	-0.760079	0.447207	NA	PvD
AMEX60DD301044227.1	0.926681	-1.22771	2.96277	-0.414379	0.678596	NA	PvD
LOC115094073 [nr]|AMEX60DD201028034.8	0.990602	-1.22756	2.49535	-0.491939	0.622762	NA	PvD
AMEX60DD102004411.1	1.13476	-1.2275	2.44235	-0.50259	0.615253	NA	PvD
AMEX60DD301056041.1	0.41465	-1.2275	2.95936	-0.414785	0.678299	NA	MvD
AMEX60DD301040752.2	5.93347	-1.22728	1.82271	-0.673326	0.50074	NA	MvD
AMEX60DD201029967.1	0.704651	-1.22653	3.09462	-0.396341	0.691854	NA	PvD
PRC1.2.L [nr]|PRC1 [hs]|AMEX60DD102039883.2	0.704651	-1.22653	3.09462	-0.396341	0.691854	NA	PvD
LOC115470553 [nr]|AMEX60DD301047111.1	0.704651	-1.22653	3.09462	-0.396341	0.691854	NA	PvD
KLHL1|AMEX60DD201048852.1	0.683405	-1.22653	3.09462	-0.396341	0.691854	NA	PvD
AMEX60DD301056613.2	0.659622	-1.22653	3.09462	-0.396341	0.691854	NA	PvD
|AMEX60DD201022662.1	6.82197	-1.22592	1.07099	-1.14467	0.252346	NA	MvD
AMEX60DD301052302.9	0.653562	-1.22455	3.10142	-0.394834	0.692966	NA	MvD
AMEX60DDU001002692.1	0.663606	-1.22455	3.10142	-0.394834	0.692966	NA	MvD
LOC108788616 [nr]|CELA2A [hs]|AMEX60DD201051993.1	1.02167	-1.22188	1.83668	-0.665268	0.505879	NA	PvD
AMEX60DD201000213.1	0.177064	-1.22155	3.16075	-0.386475	0.699145	NA	MvD
AMEX60DD301000261.1	0.183203	-1.22155	3.16075	-0.386475	0.699145	NA	MvD
AMEX60DD301000480.1	0.186615	-1.22155	3.16075	-0.386475	0.699145	NA	MvD
AMEX60DD301000486.1	0.227099	-1.22155	3.16075	-0.386475	0.699145	NA	MvD
LOC103092306 [nr]|AMEX60DD201001442.1	0.167512	-1.22155	3.16075	-0.386475	0.699145	NA	MvD
AMEX60DD301001567.1	0.227099	-1.22155	3.16075	-0.386475	0.699145	NA	MvD
FAM221A|AMEX60DD301001660.1	0.184909	-1.22155	3.16075	-0.386475	0.699145	NA	MvD
DPX16_1217 [nr]|AMEX60DD301001906.1	0.183203	-1.22155	3.16075	-0.386475	0.699145	NA	MvD
OJAV_G00236990 [nr]|AMEX60DD201002069.1	0.167512	-1.22155	3.16075	-0.386475	0.699145	NA	MvD
AMEX60DD301002306.1	0.177064	-1.22155	3.16075	-0.386475	0.699145	NA	MvD
AMEX60DD301002541.2	0.206857	-1.22155	3.16075	-0.386475	0.699145	NA	MvD
AMEX60DD103002856.1	0.183203	-1.22155	3.16075	-0.386475	0.699145	NA	MvD
AMEX60DD201002973.1	0.183203	-1.22155	3.16075	-0.386475	0.699145	NA	MvD
LOC112543511 [nr]|AMEX60DD201003041.1	0.227099	-1.22155	3.16075	-0.386475	0.699145	NA	MvD
LOC115478588 [nr]|AMEX60DD201003129.1	0.186615	-1.22155	3.16075	-0.386475	0.699145	NA	MvD
AMEX60DD201003705.1	0.206857	-1.22155	3.16075	-0.386475	0.699145	NA	MvD
AMEX60DD301003813.1	0.227099	-1.22155	3.16075	-0.386475	0.699145	NA	MvD
AMEX60DD201004028.1	0.183203	-1.22155	3.16075	-0.386475	0.699145	NA	MvD
AMEX60DD201004111.1	0.167512	-1.22155	3.16075	-0.386475	0.699145	NA	MvD
DEAF1|AMEX60DD103004407.1	0.167512	-1.22155	3.16075	-0.386475	0.699145	NA	MvD
FADS1 [hs]|AMEX60DD201004605.1	0.263927	-1.22155	3.16075	-0.386475	0.699145	NA	MvD
AMEX60DD201004881.1	0.227099	-1.22155	3.16075	-0.386475	0.699145	NA	MvD
AMEX60DD301005358.1	0.186615	-1.22155	3.16075	-0.386475	0.699145	NA	MvD
AMEX60DD301005489.2	0.227099	-1.22155	3.16075	-0.386475	0.699145	NA	MvD
AMEX60DD201005587.1	0.227099	-1.22155	3.16075	-0.386475	0.699145	NA	MvD
LOC111772992 [nr]|AMEX60DD201005643.1	0.227099	-1.22155	3.16075	-0.386475	0.699145	NA	MvD
C20H1ORF232 [nr]|AMEX60DD301005702.1	0.183203	-1.22155	3.16075	-0.386475	0.699145	NA	MvD
AMEX60DD301005703.1	0.186615	-1.22155	3.16075	-0.386475	0.699145	NA	MvD
AMEX60DD201005943.1	0.186615	-1.22155	3.16075	-0.386475	0.699145	NA	MvD
AMEX60DD201006143.1	0.263927	-1.22155	3.16075	-0.386475	0.699145	NA	MvD
ROHU_037153 [nr]|AMEX60DD201006226.1	0.263927	-1.22155	3.16075	-0.386475	0.699145	NA	MvD
ORF2P [nr]|AMEX60DD201006265.1	0.167512	-1.22155	3.16075	-0.386475	0.699145	NA	MvD
LOC115099352 [nr]|AMEX60DD301006303.1	0.263927	-1.22155	3.16075	-0.386475	0.699145	NA	MvD
LOC113746826 [nr]|RTL1 [hs]|AMEX60DD301006939.1	0.183203	-1.22155	3.16075	-0.386475	0.699145	NA	MvD
AMEX60DD201007139.6	0.184909	-1.22155	3.16075	-0.386475	0.699145	NA	MvD
AMEX60DD301007416.1	0.183203	-1.22155	3.16075	-0.386475	0.699145	NA	MvD
AMEX60DD301007480.1	0.206857	-1.22155	3.16075	-0.386475	0.699145	NA	MvD
AMEX60DD301007604.1	0.206857	-1.22155	3.16075	-0.386475	0.699145	NA	MvD
AMEX60DD301007892.1	0.227099	-1.22155	3.16075	-0.386475	0.699145	NA	MvD
AMEX60DD201007957.1	0.186615	-1.22155	3.16075	-0.386475	0.699145	NA	MvD
AMEX60DD201008022.1	0.184909	-1.22155	3.16075	-0.386475	0.699145	NA	MvD
AMEX60DD301008105.1	0.186615	-1.22155	3.16075	-0.386475	0.699145	NA	MvD
AMEX60DD201008107.1	0.186615	-1.22155	3.16075	-0.386475	0.699145	NA	MvD
AMEX60DD201008249.1	0.167512	-1.22155	3.16075	-0.386475	0.699145	NA	MvD
CELSR2 [nr]|AMEX60DD201008588.1	0.167512	-1.22155	3.16075	-0.386475	0.699145	NA	MvD
AMEX60DD201008774.1	0.167512	-1.22155	3.16075	-0.386475	0.699145	NA	MvD
AMEX60DD301008842.1	0.183203	-1.22155	3.16075	-0.386475	0.699145	NA	MvD
AMEX60DD301008847.4	0.225271	-1.22155	3.16075	-0.386475	0.699145	NA	MvD
CTSE|AMEX60DD103009011.7	0.167512	-1.22155	3.16075	-0.386475	0.699145	NA	MvD
PLEKHA6 [nr]|AMEX60DD201009083.1	0.263927	-1.22155	3.16075	-0.386475	0.699145	NA	MvD
LOC114595149 [nr]|AMEX60DD201009178.1	0.227099	-1.22155	3.16075	-0.386475	0.699145	NA	MvD
AMEX60DD201009223.1	0.227099	-1.22155	3.16075	-0.386475	0.699145	NA	MvD
AMEX60DD201009247.1	0.186615	-1.22155	3.16075	-0.386475	0.699145	NA	MvD
LOC115082333 [nr]|NASP [hs]|AMEX60DD301009438.1	0.167512	-1.22155	3.16075	-0.386475	0.699145	NA	MvD
LOC110483068 [nr]|H3C14 [hs]|AMEX60DD201009471.1	0.225271	-1.22155	3.16075	-0.386475	0.699145	NA	MvD
AMEX60DD201009628.1	0.186615	-1.22155	3.16075	-0.386475	0.699145	NA	MvD
AMEX60DD201009741.1	0.227099	-1.22155	3.16075	-0.386475	0.699145	NA	MvD
AMEX60DD301009932.1	0.227099	-1.22155	3.16075	-0.386475	0.699145	NA	MvD
AMEX60DD201010072.1	0.205151	-1.22155	3.16075	-0.386475	0.699145	NA	MvD
LOC115087353 [nr]|ARF3 [hs]|AMEX60DD301010143.1	0.197306	-1.22155	3.16075	-0.386475	0.699145	NA	MvD
LOC102365706 [nr]|AMEX60DD301010160.1	0.183203	-1.22155	3.16075	-0.386475	0.699145	NA	MvD
LOC115074161 [nr]|TCAP [hs]|AMEX60DD301010306.2	0.183203	-1.22155	3.16075	-0.386475	0.699145	NA	MvD
AMEX60DD301010514.1	0.227099	-1.22155	3.16075	-0.386475	0.699145	NA	MvD
AMEX60DD201010829.1	0.205151	-1.22155	3.16075	-0.386475	0.699145	NA	MvD
AMEX60DD201010899.1	0.186615	-1.22155	3.16075	-0.386475	0.699145	NA	MvD
AMEX60DD301011003.1	0.263927	-1.22155	3.16075	-0.386475	0.699145	NA	MvD
LOC113651754 [nr]|AMEX60DD102011562.1	0.184909	-1.22155	3.16075	-0.386475	0.699145	NA	MvD
LOC115472519 [nr]|AMEX60DD101011747.1	0.183203	-1.22155	3.16075	-0.386475	0.699145	NA	MvD
EXD1|AMEX60DD103011809.3	0.186615	-1.22155	3.16075	-0.386475	0.699145	NA	MvD
AMEX60DD103011983.1	0.167512	-1.22155	3.16075	-0.386475	0.699145	NA	MvD
AMEX60DD301012092.1	0.263927	-1.22155	3.16075	-0.386475	0.699145	NA	MvD
OJAV_G00236990 [nr]|AMEX60DD201012333.1	0.227099	-1.22155	3.16075	-0.386475	0.699145	NA	MvD
LOC107986982|AMEX60DD201012573.1	0.227099	-1.22155	3.16075	-0.386475	0.699145	NA	MvD
DPX16_4744 [nr]|AMEX60DD201012578.1	0.227099	-1.22155	3.16075	-0.386475	0.699145	NA	MvD
AMEX60DD301012606.1	0.183203	-1.22155	3.16075	-0.386475	0.699145	NA	MvD
INCA1 [nr]|AMEX60DD201012622.1	0.183203	-1.22155	3.16075	-0.386475	0.699145	NA	MvD
LOC115469710 [nr]|AMEX60DD201012934.1	0.183203	-1.22155	3.16075	-0.386475	0.699145	NA	MvD
LOC102365061 [nr]|ST8SIA5 [hs]|AMEX60DD301012989.4	0.227099	-1.22155	3.16075	-0.386475	0.699145	NA	MvD
E1301_TTI021299 [nr]|AMEX60DD301013349.1	0.183203	-1.22155	3.16075	-0.386475	0.699145	NA	MvD
AMEX60DD301013414.1	0.227099	-1.22155	3.16075	-0.386475	0.699145	NA	MvD
LOC114595149 [nr]|AMEX60DD201013524.1	0.167512	-1.22155	3.16075	-0.386475	0.699145	NA	MvD
AMEX60DD201013588.1	0.167512	-1.22155	3.16075	-0.386475	0.699145	NA	MvD
AMEX60DD201013714.1	0.186615	-1.22155	3.16075	-0.386475	0.699145	NA	MvD
BAYA_14209 [nr]|AMEX60DD201013822.1	0.227099	-1.22155	3.16075	-0.386475	0.699145	NA	MvD
AMEX60DD301013882.1	0.227099	-1.22155	3.16075	-0.386475	0.699145	NA	MvD
XELAEV_18003247MG [nr]|AMEX60DD301014147.1	0.227099	-1.22155	3.16075	-0.386475	0.699145	NA	MvD
AMEX60DD102014348.1	0.227099	-1.22155	3.16075	-0.386475	0.699145	NA	MvD
AMEX60DD201014433.2	0.183203	-1.22155	3.16075	-0.386475	0.699145	NA	MvD
AMEX60DD301014865.1	0.167512	-1.22155	3.16075	-0.386475	0.699145	NA	MvD
AMEX60DD101014903.1	0.184909	-1.22155	3.16075	-0.386475	0.699145	NA	MvD
DHX36.S [nr]|AMEX60DD301014918.1	0.183203	-1.22155	3.16075	-0.386475	0.699145	NA	MvD
AMEX60DD201015385.2	0.183203	-1.22155	3.16075	-0.386475	0.699145	NA	MvD
AMEX60DD301015520.1	0.21572	-1.22155	3.16075	-0.386475	0.699145	NA	MvD
ITGB3BP [nr]|AMEX60DD201015634.1	0.167512	-1.22155	3.16075	-0.386475	0.699145	NA	MvD
AMEX60DD301015666.2	0.227099	-1.22155	3.16075	-0.386475	0.699145	NA	MvD
AMEX60DD201016021.1	0.184909	-1.22155	3.16075	-0.386475	0.699145	NA	MvD
AMEX60DD301016485.1	0.197306	-1.22155	3.16075	-0.386475	0.699145	NA	MvD
RCVRN|AMEX60DD201016498.1	0.186615	-1.22155	3.16075	-0.386475	0.699145	NA	MvD
AMEX60DD301016965.1	0.227099	-1.22155	3.16075	-0.386475	0.699145	NA	MvD
GPRC5CL2 [nr]|GPRC5C [hs]|AMEX60DD201017328.1	0.205151	-1.22155	3.16075	-0.386475	0.699145	NA	MvD
AMEX60DD201018056.1	0.167512	-1.22155	3.16075	-0.386475	0.699145	NA	MvD
AMEX60DD301018229.1	0.167512	-1.22155	3.16075	-0.386475	0.699145	NA	MvD
LOC113837993 [nr]|AMEX60DD201018299.1	0.263927	-1.22155	3.16075	-0.386475	0.699145	NA	MvD
ABCA4.L [nr]|ABCA4 [hs]|AMEX60DD301018309.1	0.227099	-1.22155	3.16075	-0.386475	0.699145	NA	MvD
D9C73_014628 [nr]|TUBB [hs]|AMEX60DD301018441.1	0.186615	-1.22155	3.16075	-0.386475	0.699145	NA	MvD
LOC105580625 [nr]|TUBB [hs]|AMEX60DD301018443.1	0.186615	-1.22155	3.16075	-0.386475	0.699145	NA	MvD
Z043_110850 [nr]|LOC64182 [hs]|AMEX60DD301018452.1	0.183203	-1.22155	3.16075	-0.386475	0.699145	NA	MvD
LOC104631076 [nr]|LHX4 [hs]|AMEX60DD301018663.1	0.167512	-1.22155	3.16075	-0.386475	0.699145	NA	MvD
AMEX60DD101018772.1	0.225271	-1.22155	3.16075	-0.386475	0.699145	NA	MvD
AMEX60DD301018961.1	0.223565	-1.22155	3.16075	-0.386475	0.699145	NA	MvD
AMEX60DD301019073.1	0.186615	-1.22155	3.16075	-0.386475	0.699145	NA	MvD
LOC107123156 [nr]|AMEX60DD301019085.1	0.263927	-1.22155	3.16075	-0.386475	0.699145	NA	MvD
LOC115459414 [nr]|BRDT [hs]|AMEX60DD301019132.1	0.183203	-1.22155	3.16075	-0.386475	0.699145	NA	MvD
AMEX60DD301019278.1	0.167512	-1.22155	3.16075	-0.386475	0.699145	NA	MvD
LOC109975224 [nr]|AMEX60DD301019779.1	0.167512	-1.22155	3.16075	-0.386475	0.699145	NA	MvD
AMEX60DD301019922.1	0.184909	-1.22155	3.16075	-0.386475	0.699145	NA	MvD
AMEX60DD301020209.1	0.263927	-1.22155	3.16075	-0.386475	0.699145	NA	MvD
LOC115475870 [nr]|AMEX60DD201020331.1	0.263927	-1.22155	3.16075	-0.386475	0.699145	NA	MvD
AMEX60DD301020571.1	0.227099	-1.22155	3.16075	-0.386475	0.699145	NA	MvD
AMEX60DD201020771.1	0.227099	-1.22155	3.16075	-0.386475	0.699145	NA	MvD
LOC115389776 [nr]|AMEX60DD201020834.1	0.263927	-1.22155	3.16075	-0.386475	0.699145	NA	MvD
LOC116043362 [nr]|AMEX60DD301020915.1	0.167512	-1.22155	3.16075	-0.386475	0.699145	NA	MvD
|AMEX60DD201020917.2	0.263927	-1.22155	3.16075	-0.386475	0.699145	NA	MvD
AMEX60DD201020969.1	0.225271	-1.22155	3.16075	-0.386475	0.699145	NA	MvD
AMEX60DD301021186.1	0.175357	-1.22155	3.16075	-0.386475	0.699145	NA	MvD
AMEX60DD301021241.1	0.167512	-1.22155	3.16075	-0.386475	0.699145	NA	MvD
AMEX60DD301021480.1	0.167512	-1.22155	3.16075	-0.386475	0.699145	NA	MvD
GRIN2A|AMEX60DD201021489.1	0.167512	-1.22155	3.16075	-0.386475	0.699145	NA	MvD
AMEX60DD301021563.1	0.186615	-1.22155	3.16075	-0.386475	0.699145	NA	MvD
AMEX60DD301021786.1	0.183203	-1.22155	3.16075	-0.386475	0.699145	NA	MvD
AMEX60DD301021824.1	0.186615	-1.22155	3.16075	-0.386475	0.699145	NA	MvD
AMEX60DD301021954.1	0.205151	-1.22155	3.16075	-0.386475	0.699145	NA	MvD
LOC111771931 [nr]|AMEX60DD201022014.1	0.227099	-1.22155	3.16075	-0.386475	0.699145	NA	MvD
AMEX60DD201022064.1	0.167512	-1.22155	3.16075	-0.386475	0.699145	NA	MvD
AMEX60DD301022205.1	0.183203	-1.22155	3.16075	-0.386475	0.699145	NA	MvD
LOC503325 [nr]|AMEX60DD201022337.1	0.263927	-1.22155	3.16075	-0.386475	0.699145	NA	MvD
AMEX60DD301022594.2	0.227099	-1.22155	3.16075	-0.386475	0.699145	NA	MvD
AMEX60DD103022623.1	0.186615	-1.22155	3.16075	-0.386475	0.699145	NA	MvD
AMEX60DD201023004.1	0.227099	-1.22155	3.16075	-0.386475	0.699145	NA	MvD
LOC115091158 [nr]|AMEX60DD301023207.1	0.183203	-1.22155	3.16075	-0.386475	0.699145	NA	MvD
AMEX60DD301023263.3	0.263927	-1.22155	3.16075	-0.386475	0.699145	NA	MvD
E1301_TTI013099 [nr]|AMEX60DD201023296.1	0.223565	-1.22155	3.16075	-0.386475	0.699145	NA	MvD
LOC116043362 [nr]|AMEX60DD201023575.1	0.186615	-1.22155	3.16075	-0.386475	0.699145	NA	MvD
AMEX60DD301023794.1	0.183203	-1.22155	3.16075	-0.386475	0.699145	NA	MvD
AMEX60DD301023830.1	0.263927	-1.22155	3.16075	-0.386475	0.699145	NA	MvD
TSEN2|AMEX60DD201023884.3	0.227099	-1.22155	3.16075	-0.386475	0.699145	NA	MvD
AMEX60DD201024003.1	0.167512	-1.22155	3.16075	-0.386475	0.699145	NA	MvD
AMEX60DD301024311.1	0.183203	-1.22155	3.16075	-0.386475	0.699145	NA	MvD
AMEX60DD201024599.1	0.227099	-1.22155	3.16075	-0.386475	0.699145	NA	MvD
AMEX60DD301024856.1	0.263927	-1.22155	3.16075	-0.386475	0.699145	NA	MvD
VMD2 [nr]|AMEX60DD201025028.1	0.184909	-1.22155	3.16075	-0.386475	0.699145	NA	MvD
LOC115480101 [nr]|PLAAT4 [hs]|AMEX60DD301025204.7	0.183203	-1.22155	3.16075	-0.386475	0.699145	NA	MvD
AMEX60DD201025213.3	0.227099	-1.22155	3.16075	-0.386475	0.699145	NA	MvD
AMEX60DD301025248.1	0.225271	-1.22155	3.16075	-0.386475	0.699145	NA	MvD
LOC114595149 [nr]|AMEX60DD201025326.1	0.183203	-1.22155	3.16075	-0.386475	0.699145	NA	MvD
AMEX60DD301025450.1	0.197306	-1.22155	3.16075	-0.386475	0.699145	NA	MvD
LOC109070583 [nr]|HARBI1 [hs]|AMEX60DD301025599.1	0.186615	-1.22155	3.16075	-0.386475	0.699145	NA	MvD
AMEX60DD301025678.1	0.167512	-1.22155	3.16075	-0.386475	0.699145	NA	MvD
AMEX60DD301025827.1	0.183203	-1.22155	3.16075	-0.386475	0.699145	NA	MvD
AMEX60DD201026266.1	0.183203	-1.22155	3.16075	-0.386475	0.699145	NA	MvD
RHBDL1|AMEX60DD201026294.2	0.227099	-1.22155	3.16075	-0.386475	0.699145	NA	MvD
AMEX60DD301026572.1	0.186615	-1.22155	3.16075	-0.386475	0.699145	NA	MvD
AMEX60DD301026982.2	0.184909	-1.22155	3.16075	-0.386475	0.699145	NA	MvD
AMEX60DD301027091.1	0.167512	-1.22155	3.16075	-0.386475	0.699145	NA	MvD
AMEX60DD201027316.2	0.197306	-1.22155	3.16075	-0.386475	0.699145	NA	MvD
AMEX60DD201027479.1	0.186615	-1.22155	3.16075	-0.386475	0.699145	NA	MvD
AMEX60DD301027595.1	0.245513	-1.22155	3.16075	-0.386475	0.699145	NA	MvD
AMEX60DD301027605.1	0.186615	-1.22155	3.16075	-0.386475	0.699145	NA	MvD
DOC2A [hs]|AMEX60DD301028334.1	0.177064	-1.22155	3.16075	-0.386475	0.699145	NA	MvD
TBX6|AMEX60DD201028372.2	0.167512	-1.22155	3.16075	-0.386475	0.699145	NA	MvD
AMEX60DD201028532.1	0.183203	-1.22155	3.16075	-0.386475	0.699145	NA	MvD
AMEX60DD201028672.1	0.183203	-1.22155	3.16075	-0.386475	0.699145	NA	MvD
AMEX60DD201028774.1	0.167512	-1.22155	3.16075	-0.386475	0.699145	NA	MvD
AMEX60DD201029027.1	0.245513	-1.22155	3.16075	-0.386475	0.699145	NA	MvD
LOC106552548 [nr]|GUCY2C [hs]|AMEX60DD301029123.1	0.263927	-1.22155	3.16075	-0.386475	0.699145	NA	MvD
AMEX60DD301029141.1	0.227099	-1.22155	3.16075	-0.386475	0.699145	NA	MvD
AMEX60DD201029151.1	0.167512	-1.22155	3.16075	-0.386475	0.699145	NA	MvD
AMEX60DD301029296.1	0.227099	-1.22155	3.16075	-0.386475	0.699145	NA	MvD
TMPRSS6|AMEX60DD301029322.10	0.227099	-1.22155	3.16075	-0.386475	0.699145	NA	MvD
AMEX60DD201029360.1	0.183203	-1.22155	3.16075	-0.386475	0.699145	NA	MvD
HOXC4 [nr]|AMEX60DD201029500.2	0.186615	-1.22155	3.16075	-0.386475	0.699145	NA	MvD
AMEX60DD201029796.2	0.186615	-1.22155	3.16075	-0.386475	0.699145	NA	MvD
AMEX60DD201029938.1	0.263927	-1.22155	3.16075	-0.386475	0.699145	NA	MvD
AMEX60DD201030004.1	0.183203	-1.22155	3.16075	-0.386475	0.699145	NA	MvD
AMEX60DD301030012.1	0.186615	-1.22155	3.16075	-0.386475	0.699145	NA	MvD
LOC116043362 [nr]|AMEX60DD201030056.1	0.263927	-1.22155	3.16075	-0.386475	0.699145	NA	MvD
AMEX60DD301030134.1	0.183203	-1.22155	3.16075	-0.386475	0.699145	NA	MvD
LOC112114879 [nr]|PCDHGB5 [hs]|AMEX60DD201030234.1	0.167512	-1.22155	3.16075	-0.386475	0.699145	NA	MvD
LOC107982772 [nr]|PCDHGA3 [hs]|AMEX60DD301030251.1	0.167512	-1.22155	3.16075	-0.386475	0.699145	NA	MvD
GABRB2|AMEX60DD201030294.1	0.183203	-1.22155	3.16075	-0.386475	0.699145	NA	MvD
AMEX60DD301030842.1	0.186615	-1.22155	3.16075	-0.386475	0.699145	NA	MvD
AMEX60DD201031328.1	0.263927	-1.22155	3.16075	-0.386475	0.699145	NA	MvD
AMEX60DD201031404.2	0.167512	-1.22155	3.16075	-0.386475	0.699145	NA	MvD
AMEX60DD301031837.1	0.183203	-1.22155	3.16075	-0.386475	0.699145	NA	MvD
LOC257642 [nr]|AMEX60DD201032138.1	0.21572	-1.22155	3.16075	-0.386475	0.699145	NA	MvD
AMEX60DD201032309.1	0.186615	-1.22155	3.16075	-0.386475	0.699145	NA	MvD
ZNF84 [hs]|AMEX60DD301032323.2	0.167512	-1.22155	3.16075	-0.386475	0.699145	NA	MvD
ENPP5|AMEX60DD201032927.1	0.184909	-1.22155	3.16075	-0.386475	0.699145	NA	MvD
LOC114595149 [nr]|AMEX60DD301032951.1	0.167512	-1.22155	3.16075	-0.386475	0.699145	NA	MvD
LOC115076085 [nr]|AMEX60DD301033300.2	0.167512	-1.22155	3.16075	-0.386475	0.699145	NA	MvD
KCNQ5|AMEX60DD201033595.1	0.186615	-1.22155	3.16075	-0.386475	0.699145	NA	MvD
AMEX60DD301033621.1	0.263927	-1.22155	3.16075	-0.386475	0.699145	NA	MvD
AMEX60DD301033678.1	0.183203	-1.22155	3.16075	-0.386475	0.699145	NA	MvD
SNAP91|AMEX60DD301033736.2	0.184909	-1.22155	3.16075	-0.386475	0.699145	NA	MvD
UNKNOWN|AMEX60DD201033764.1	0.183203	-1.22155	3.16075	-0.386475	0.699145	NA	MvD
AMEX60DD301034173.1	0.183203	-1.22155	3.16075	-0.386475	0.699145	NA	MvD
AMEX60DD301034302.2	0.186615	-1.22155	3.16075	-0.386475	0.699145	NA	MvD
LOC115464335 [nr]|HAUS3 [hs]|AMEX60DD301034525.3	0.183203	-1.22155	3.16075	-0.386475	0.699145	NA	MvD
AMEX60DD301034530.1	0.186615	-1.22155	3.16075	-0.386475	0.699145	NA	MvD
LOC103345346 [nr]|AMEX60DD301034692.1	0.186615	-1.22155	3.16075	-0.386475	0.699145	NA	MvD
LOC101933998 [nr]|AMEX60DD301034738.1	0.263927	-1.22155	3.16075	-0.386475	0.699145	NA	MvD
SLC22A3|AMEX60DD201034999.1	0.183203	-1.22155	3.16075	-0.386475	0.699145	NA	MvD
AMEX60DD201035057.1	0.183203	-1.22155	3.16075	-0.386475	0.699145	NA	MvD
AMEX60DD301035075.1	0.167512	-1.22155	3.16075	-0.386475	0.699145	NA	MvD
TUBE1|AMEX60DD103035107.1	0.183203	-1.22155	3.16075	-0.386475	0.699145	NA	MvD
AMEX60DD301035399.1	0.227099	-1.22155	3.16075	-0.386475	0.699145	NA	MvD
AMEX60DD201035435.1	0.175357	-1.22155	3.16075	-0.386475	0.699145	NA	MvD
AMEX60DD301035569.1	0.175357	-1.22155	3.16075	-0.386475	0.699145	NA	MvD
AMEX60DD301035752.1	0.197306	-1.22155	3.16075	-0.386475	0.699145	NA	MvD
FIGNL1|AMEX60DD101036009.1	0.186615	-1.22155	3.16075	-0.386475	0.699145	NA	MvD
RSPH9|AMEX60DD201036431.2	0.206857	-1.22155	3.16075	-0.386475	0.699145	NA	MvD
AMEX60DD301036576.1	0.263927	-1.22155	3.16075	-0.386475	0.699145	NA	MvD
DUI87_35028 [nr]|AMEX60DD301036630.1	0.186615	-1.22155	3.16075	-0.386475	0.699145	NA	MvD
AMEX60DD201036958.1	0.263927	-1.22155	3.16075	-0.386475	0.699145	NA	MvD
ASB12|AMEX60DD301037031.1	0.183203	-1.22155	3.16075	-0.386475	0.699145	NA	MvD
|AMEX60DD301037183.1	0.175357	-1.22155	3.16075	-0.386475	0.699145	NA	MvD
AMEX60DD301037234.1	0.263927	-1.22155	3.16075	-0.386475	0.699145	NA	MvD
AMEX60DD301037680.1	0.167512	-1.22155	3.16075	-0.386475	0.699145	NA	MvD
AMEX60DD301037686.1	0.183203	-1.22155	3.16075	-0.386475	0.699145	NA	MvD
AMEX60DD301037774.1	0.167512	-1.22155	3.16075	-0.386475	0.699145	NA	MvD
SUGCT [nr]|AMEX60DD201038099.1	0.227099	-1.22155	3.16075	-0.386475	0.699145	NA	MvD
AMEX60DD201038138.1	0.227099	-1.22155	3.16075	-0.386475	0.699145	NA	MvD
AMEX60DD301038205.1	0.227099	-1.22155	3.16075	-0.386475	0.699145	NA	MvD
SPATA48 [nr]|AMEX60DD201038242.1	0.206857	-1.22155	3.16075	-0.386475	0.699145	NA	MvD
AMEX60DD301038478.1	0.167512	-1.22155	3.16075	-0.386475	0.699145	NA	MvD
AMEX60DD301038723.6	0.183203	-1.22155	3.16075	-0.386475	0.699145	NA	MvD
AMEX60DD201039071.1	0.186615	-1.22155	3.16075	-0.386475	0.699145	NA	MvD
PARPI_0007491 [nr]|NETO1 [hs]|AMEX60DD201039134.2	0.225271	-1.22155	3.16075	-0.386475	0.699145	NA	MvD
UBXN2B|AMEX60DD201039175.1	0.183203	-1.22155	3.16075	-0.386475	0.699145	NA	MvD
AMEX60DD301039491.1	0.227099	-1.22155	3.16075	-0.386475	0.699145	NA	MvD
LOC113997443 [nr]|LC27 [hs]|AMEX60DD201039542.1	0.167512	-1.22155	3.16075	-0.386475	0.699145	NA	MvD
AMEX60DD201039564.1	0.167512	-1.22155	3.16075	-0.386475	0.699145	NA	MvD
MEP1B|AMEX60DD301039624.3	0.263927	-1.22155	3.16075	-0.386475	0.699145	NA	MvD
AMEX60DD301039628.1	0.183203	-1.22155	3.16075	-0.386475	0.699145	NA	MvD
AMEX60DD301040005.1	0.167512	-1.22155	3.16075	-0.386475	0.699145	NA	MvD
LOC108176166 [nr]|AMEX60DD201040135.1	0.183203	-1.22155	3.16075	-0.386475	0.699145	NA	MvD
FBXO43|AMEX60DD103040202.4	0.186615	-1.22155	3.16075	-0.386475	0.699145	NA	MvD
AMEX60DD201040226.1	0.167512	-1.22155	3.16075	-0.386475	0.699145	NA	MvD
AMEX60DD301040711.1	0.227099	-1.22155	3.16075	-0.386475	0.699145	NA	MvD
AMEX60DD301041286.1	0.227099	-1.22155	3.16075	-0.386475	0.699145	NA	MvD
DUI87_00387 [nr]|FAM120B [hs]|AMEX60DD301041288.9	0.227099	-1.22155	3.16075	-0.386475	0.699145	NA	MvD
AMEX60DD301041303.1	0.227099	-1.22155	3.16075	-0.386475	0.699145	NA	MvD
AMEX60DD301041363.1	0.227099	-1.22155	3.16075	-0.386475	0.699145	NA	MvD
LOC113837993 [nr]|AMEX60DD201041597.1	0.263927	-1.22155	3.16075	-0.386475	0.699145	NA	MvD
AMEX60DD301041620.1	0.186615	-1.22155	3.16075	-0.386475	0.699145	NA	MvD
AMEX60DD201041670.1	0.227099	-1.22155	3.16075	-0.386475	0.699145	NA	MvD
AMEX60DD301041740.1	0.167512	-1.22155	3.16075	-0.386475	0.699145	NA	MvD
LOC111772992 [nr]|AMEX60DD201041903.1	0.263927	-1.22155	3.16075	-0.386475	0.699145	NA	MvD
AMEX60DD301042006.1	0.167512	-1.22155	3.16075	-0.386475	0.699145	NA	MvD
AMEX60DD301042008.1	0.227099	-1.22155	3.16075	-0.386475	0.699145	NA	MvD
AMEX60DD201042164.1	0.245513	-1.22155	3.16075	-0.386475	0.699145	NA	MvD
AMEX60DD301042185.1	0.183203	-1.22155	3.16075	-0.386475	0.699145	NA	MvD
AMEX60DD301042237.2	0.225271	-1.22155	3.16075	-0.386475	0.699145	NA	MvD
AS27_00460 [nr]|AMEX60DD201042421.1	0.183203	-1.22155	3.16075	-0.386475	0.699145	NA	MvD
AMEX60DD301042444.1	0.227099	-1.22155	3.16075	-0.386475	0.699145	NA	MvD
ACOT12|AMEX60DD201042488.1	0.186615	-1.22155	3.16075	-0.386475	0.699145	NA	MvD
LOC106527161 [nr]|AMEX60DD201042654.1	0.223565	-1.22155	3.16075	-0.386475	0.699145	NA	MvD
AB205_0081210 [nr]|IDH2 [hs]|AMEX60DD201042684.1	0.183203	-1.22155	3.16075	-0.386475	0.699145	NA	MvD
AMEX60DD201042860.1	0.167512	-1.22155	3.16075	-0.386475	0.699145	NA	MvD
AMEX60DD201042976.1	0.263927	-1.22155	3.16075	-0.386475	0.699145	NA	MvD
AMEX60DD201043334.1	0.167512	-1.22155	3.16075	-0.386475	0.699145	NA	MvD
LOC116043362 [nr]|AMEX60DD301043403.1	0.186615	-1.22155	3.16075	-0.386475	0.699145	NA	MvD
GTF2H5 [nr]|AMEX60DD301043469.1	0.263927	-1.22155	3.16075	-0.386475	0.699145	NA	MvD
LOC103104909 [nr]|AMEX60DD301043554.1	0.227099	-1.22155	3.16075	-0.386475	0.699145	NA	MvD
CIRP-BETA [nr]|CIRBP [hs]|AMEX60DD301043599.2	0.175357	-1.22155	3.16075	-0.386475	0.699145	NA	MvD
AMEX60DD201043668.1	0.184909	-1.22155	3.16075	-0.386475	0.699145	NA	MvD
AMEX60DD301043767.1	0.183203	-1.22155	3.16075	-0.386475	0.699145	NA	MvD
LOC115375773 [nr]|HARBI1 [hs]|AMEX60DD301043824.1	0.227099	-1.22155	3.16075	-0.386475	0.699145	NA	MvD
OJAV_G00236990 [nr]|AMEX60DD201044035.1	0.183203	-1.22155	3.16075	-0.386475	0.699145	NA	MvD
LOC115088534 [nr]|HARBI1 [hs]|AMEX60DD301044418.1	0.183203	-1.22155	3.16075	-0.386475	0.699145	NA	MvD
OJAV_G00236990 [nr]|AMEX60DD201045422.1	0.183203	-1.22155	3.16075	-0.386475	0.699145	NA	MvD
TRMT9B|AMEX60DD201045497.2	0.184909	-1.22155	3.16075	-0.386475	0.699145	NA	MvD
AMEX60DD301045506.1	0.167512	-1.22155	3.16075	-0.386475	0.699145	NA	MvD
AMEX60DD301045615.1	0.263927	-1.22155	3.16075	-0.386475	0.699145	NA	MvD
LOC100336538 [nr]|AMEX60DD301045761.1	0.227099	-1.22155	3.16075	-0.386475	0.699145	NA	MvD
AMEX60DD301045847.1	0.227099	-1.22155	3.16075	-0.386475	0.699145	NA	MvD
AMEX60DD201045906.1	0.21572	-1.22155	3.16075	-0.386475	0.699145	NA	MvD
AMEX60DD301045931.1	0.183203	-1.22155	3.16075	-0.386475	0.699145	NA	MvD
AMEX60DD201045992.1	0.183203	-1.22155	3.16075	-0.386475	0.699145	NA	MvD
AMEX60DD301046051.1	0.263927	-1.22155	3.16075	-0.386475	0.699145	NA	MvD
LOC113837993 [nr]|AMEX60DD201046073.1	0.183203	-1.22155	3.16075	-0.386475	0.699145	NA	MvD
AMEX60DD301046318.1	0.227099	-1.22155	3.16075	-0.386475	0.699145	NA	MvD
AMEX60DD201046339.1	0.227099	-1.22155	3.16075	-0.386475	0.699145	NA	MvD
AMEX60DD201046411.1	0.175357	-1.22155	3.16075	-0.386475	0.699145	NA	MvD
AMEX60DD301046503.1	0.197306	-1.22155	3.16075	-0.386475	0.699145	NA	MvD
AMEX60DD301046553.1	0.186615	-1.22155	3.16075	-0.386475	0.699145	NA	MvD
AMEX60DD301046655.1	0.186615	-1.22155	3.16075	-0.386475	0.699145	NA	MvD
LOC115470658 [nr]|KLHL13 [hs]|AMEX60DD201046836.4	0.227099	-1.22155	3.16075	-0.386475	0.699145	NA	MvD
AMEX60DD301047302.1	0.263927	-1.22155	3.16075	-0.386475	0.699145	NA	MvD
LOC113837993 [nr]|AMEX60DD301047381.1	0.263927	-1.22155	3.16075	-0.386475	0.699145	NA	MvD
AMEX60DD201047484.1	0.186615	-1.22155	3.16075	-0.386475	0.699145	NA	MvD
SLC5A7|AMEX60DD201048014.2	0.21572	-1.22155	3.16075	-0.386475	0.699145	NA	MvD
GSONMT00027580001 [nr]|AMEX60DD301048132.1	0.183203	-1.22155	3.16075	-0.386475	0.699145	NA	MvD
GSONMT00047382001 [nr]|AMEX60DD201048231.1	0.167512	-1.22155	3.16075	-0.386475	0.699145	NA	MvD
AMEX60DD201048304.1	0.167512	-1.22155	3.16075	-0.386475	0.699145	NA	MvD
LOC100336554 [nr]|AMEX60DD201048464.1	0.225271	-1.22155	3.16075	-0.386475	0.699145	NA	MvD
AMEX60DD301048603.1	0.167512	-1.22155	3.16075	-0.386475	0.699145	NA	MvD
LOC102358164 [nr]|RAB33B [hs]|AMEX60DD301048986.1	0.263927	-1.22155	3.16075	-0.386475	0.699145	NA	MvD
AMEX60DD201049096.1	0.186615	-1.22155	3.16075	-0.386475	0.699145	NA	MvD
LOC104084212 [nr]|COG6 [hs]|AMEX60DD301049154.1	0.225271	-1.22155	3.16075	-0.386475	0.699145	NA	MvD
AMEX60DD201049226.1	0.183203	-1.22155	3.16075	-0.386475	0.699145	NA	MvD
AMEX60DD201049235.1	0.167512	-1.22155	3.16075	-0.386475	0.699145	NA	MvD
AMEX60DD301049439.1	0.183203	-1.22155	3.16075	-0.386475	0.699145	NA	MvD
AMEX60DD301049634.9	0.227099	-1.22155	3.16075	-0.386475	0.699145	NA	MvD
H671_3G8553 [nr]|DLG2 [hs]|AMEX60DD301049665.4	0.223565	-1.22155	3.16075	-0.386475	0.699145	NA	MvD
LOC111946373 [nr]|ENV [hs]|AMEX60DD301049744.1	0.227099	-1.22155	3.16075	-0.386475	0.699145	NA	MvD
AMEX60DD201049748.1	0.206857	-1.22155	3.16075	-0.386475	0.699145	NA	MvD
AMEX60DD301049753.1	0.223565	-1.22155	3.16075	-0.386475	0.699145	NA	MvD
AMEX60DD201049762.1	0.227099	-1.22155	3.16075	-0.386475	0.699145	NA	MvD
AMEX60DD301049812.5	0.263927	-1.22155	3.16075	-0.386475	0.699145	NA	MvD
AMEX60DD201050137.2	0.227099	-1.22155	3.16075	-0.386475	0.699145	NA	MvD
AMEX60DD201050215.1	0.167512	-1.22155	3.16075	-0.386475	0.699145	NA	MvD
LOC106568594 [nr]|AMEX60DD301050294.1	0.227099	-1.22155	3.16075	-0.386475	0.699145	NA	MvD
AMEX60DD101050447.1	0.186615	-1.22155	3.16075	-0.386475	0.699145	NA	MvD
AMEX60DD301050494.1	0.167512	-1.22155	3.16075	-0.386475	0.699145	NA	MvD
LOC115088534 [nr]|AMEX60DD301050556.1	0.177064	-1.22155	3.16075	-0.386475	0.699145	NA	MvD
AMEX60DD201050888.2	0.263927	-1.22155	3.16075	-0.386475	0.699145	NA	MvD
AMEX60DD201050895.1	0.167512	-1.22155	3.16075	-0.386475	0.699145	NA	MvD
AMEX60DD301051006.1	0.167512	-1.22155	3.16075	-0.386475	0.699145	NA	MvD
AMEX60DD301051173.1	0.183203	-1.22155	3.16075	-0.386475	0.699145	NA	MvD
AMEX60DD301051342.3	0.183203	-1.22155	3.16075	-0.386475	0.699145	NA	MvD
HES5|AMEX60DD301051347.2	0.205151	-1.22155	3.16075	-0.386475	0.699145	NA	MvD
AMEX60DD201051511.2	0.167512	-1.22155	3.16075	-0.386475	0.699145	NA	MvD
LOC113997443 [nr]|LC27 [hs]|AMEX60DD201051773.1	0.263927	-1.22155	3.16075	-0.386475	0.699145	NA	MvD
LOC101932829 [nr]|ABCG2 [hs]|AMEX60DD301051862.1	0.167512	-1.22155	3.16075	-0.386475	0.699145	NA	MvD
AMEX60DD201051987.1	0.263927	-1.22155	3.16075	-0.386475	0.699145	NA	MvD
AMEX60DD301051992.1	0.263927	-1.22155	3.16075	-0.386475	0.699145	NA	MvD
AMEX60DD301052039.1	0.167512	-1.22155	3.16075	-0.386475	0.699145	NA	MvD
AMEX60DD301052355.1	0.183203	-1.22155	3.16075	-0.386475	0.699145	NA	MvD
|AMEX60DD201052366.1	0.183203	-1.22155	3.16075	-0.386475	0.699145	NA	MvD
LOC111559199 [nr]|AMEX60DD201052484.1	0.184909	-1.22155	3.16075	-0.386475	0.699145	NA	MvD
LOC116043362 [nr]|AMEX60DD301052769.1	0.183203	-1.22155	3.16075	-0.386475	0.699145	NA	MvD
LOC114595149 [nr]|AMEX60DD201052887.1	0.263927	-1.22155	3.16075	-0.386475	0.699145	NA	MvD
AMEX60DD201053112.1	0.177064	-1.22155	3.16075	-0.386475	0.699145	NA	MvD
AMEX60DD301053209.1	0.183203	-1.22155	3.16075	-0.386475	0.699145	NA	MvD
AMEX60DD301053230.2	0.186615	-1.22155	3.16075	-0.386475	0.699145	NA	MvD
AMEX60DD301053423.1	0.167512	-1.22155	3.16075	-0.386475	0.699145	NA	MvD
GRAMD1B|AMEX60DD201053491.4	0.21572	-1.22155	3.16075	-0.386475	0.699145	NA	MvD
DUI87_13888 [nr]|AMEX60DD201053524.2	0.227099	-1.22155	3.16075	-0.386475	0.699145	NA	MvD
AMEX60DD301053553.1	0.227099	-1.22155	3.16075	-0.386475	0.699145	NA	MvD
AMEX60DD301053731.3	0.263927	-1.22155	3.16075	-0.386475	0.699145	NA	MvD
DPX16_12822 [nr]|AMEX60DD201054062.1	0.186615	-1.22155	3.16075	-0.386475	0.699145	NA	MvD
LOC106731944 [nr]|AMEX60DD201054317.1	0.223565	-1.22155	3.16075	-0.386475	0.699145	NA	MvD
AMEX60DD201055075.1	0.223565	-1.22155	3.16075	-0.386475	0.699145	NA	MvD
HECW2|AMEX60DD301055253.1	0.183203	-1.22155	3.16075	-0.386475	0.699145	NA	MvD
D9C73_000816 [nr]|SF3B1 [hs]|AMEX60DD201055267.1	0.167512	-1.22155	3.16075	-0.386475	0.699145	NA	MvD
AMEX60DD201055367.1	0.183203	-1.22155	3.16075	-0.386475	0.699145	NA	MvD
KANSL1L|AMEX60DD301055378.1	0.183203	-1.22155	3.16075	-0.386475	0.699145	NA	MvD
AMEX60DD301055627.1	0.227099	-1.22155	3.16075	-0.386475	0.699145	NA	MvD
AMEX60DD301055692.2	0.227099	-1.22155	3.16075	-0.386475	0.699145	NA	MvD
AMEX60DD301055737.1	0.167512	-1.22155	3.16075	-0.386475	0.699145	NA	MvD
GLT8D1|AMEX60DD201055965.1	0.186615	-1.22155	3.16075	-0.386475	0.699145	NA	MvD
LOC114907357 [nr]|ZNF268 [hs]|AMEX60DD301056438.1	0.263927	-1.22155	3.16075	-0.386475	0.699145	NA	MvD
ZFP984 [nr]|ZNF300 [hs]|AMEX60DD201056460.1	0.227099	-1.22155	3.16075	-0.386475	0.699145	NA	MvD
LOC107326027 [nr]|ZNF224 [hs]|AMEX60DD301056701.2	0.227099	-1.22155	3.16075	-0.386475	0.699145	NA	MvD
AMEX60DD301056768.1	0.186615	-1.22155	3.16075	-0.386475	0.699145	NA	MvD
AMEX60DDU001000038.2	0.167512	-1.22155	3.16075	-0.386475	0.699145	NA	MvD
LOC112545447 [nr]|AMEX60DDU001000262.1	0.223565	-1.22155	3.16075	-0.386475	0.699145	NA	MvD
LOC109110470 [nr]|AMEX60DDU001000403.1	0.227099	-1.22155	3.16075	-0.386475	0.699145	NA	MvD
AMEX60DDU001000451.2	0.183203	-1.22155	3.16075	-0.386475	0.699145	NA	MvD
AMEX60DDU001000510.1	0.183203	-1.22155	3.16075	-0.386475	0.699145	NA	MvD
AMEX60DDU001000698.1	0.167512	-1.22155	3.16075	-0.386475	0.699145	NA	MvD
AMEX60DDU001000741.1	0.225271	-1.22155	3.16075	-0.386475	0.699145	NA	MvD
AMEX60DDU001000745.1	0.263927	-1.22155	3.16075	-0.386475	0.699145	NA	MvD
AMEX60DDU001000783.1	0.21572	-1.22155	3.16075	-0.386475	0.699145	NA	MvD
AMEX60DDU001001109.1	0.223565	-1.22155	3.16075	-0.386475	0.699145	NA	MvD
AMEX60DDU001001258.1	0.186615	-1.22155	3.16075	-0.386475	0.699145	NA	MvD
AMEX60DDU001001549.1	0.227099	-1.22155	3.16075	-0.386475	0.699145	NA	MvD
AMEX60DDU001001605.1	0.227099	-1.22155	3.16075	-0.386475	0.699145	NA	MvD
AMEX60DDU001001610.1	0.186615	-1.22155	3.16075	-0.386475	0.699145	NA	MvD
AMEX60DDU001001668.1	0.167512	-1.22155	3.16075	-0.386475	0.699145	NA	MvD
AMEX60DDU001002271.1	0.186615	-1.22155	3.16075	-0.386475	0.699145	NA	MvD
AMEX60DDU001002336.1	0.263927	-1.22155	3.16075	-0.386475	0.699145	NA	MvD
AMEX60DDU001002504.1	0.227099	-1.22155	3.16075	-0.386475	0.699145	NA	MvD
E1301_TTI005140 [nr]|AMEX60DDU001002678.1	0.183203	-1.22155	3.16075	-0.386475	0.699145	NA	MvD
AMEX60DDU001002866.1	0.167512	-1.22155	3.16075	-0.386475	0.699145	NA	MvD
AMEX60DDU001002912.1	0.167512	-1.22155	3.16075	-0.386475	0.699145	NA	MvD
AMEX60DDU001002966.1	0.183203	-1.22155	3.16075	-0.386475	0.699145	NA	MvD
AMEX60DDU001003024.1	0.183203	-1.22155	3.16075	-0.386475	0.699145	NA	MvD
AMEX60DDU001003467.1	0.263927	-1.22155	3.16075	-0.386475	0.699145	NA	MvD
LOC102461666 [nr]|AMEX60DDU001003509.1	0.167512	-1.22155	3.16075	-0.386475	0.699145	NA	MvD
AMEX60DDU001003720.1	0.263927	-1.22155	3.16075	-0.386475	0.699145	NA	MvD
LOC115395558 [nr]|AMEX60DDU001004037.2	0.223565	-1.22155	3.16075	-0.386475	0.699145	NA	MvD
AMEX60DDU001004750.1	0.186615	-1.22155	3.16075	-0.386475	0.699145	NA	MvD
AMEX60DDU001004774.1	0.167512	-1.22155	3.16075	-0.386475	0.699145	NA	MvD
AMEX60DDU001004888.1	0.227099	-1.22155	3.16075	-0.386475	0.699145	NA	MvD
LOC101944505 [nr]|AMEX60DDU001005149.2	0.227099	-1.22155	3.16075	-0.386475	0.699145	NA	MvD
AMEX60DDU001005208.1	0.167512	-1.22155	3.16075	-0.386475	0.699145	NA	MvD
AMEX60DDU001005411.8	0.263927	-1.22155	3.16075	-0.386475	0.699145	NA	MvD
ROHU_010238 [nr]|AMEX60DDU001005646.1	0.186615	-1.22155	3.16075	-0.386475	0.699145	NA	MvD
AMEX60DDU001005660.1	0.205151	-1.22155	3.16075	-0.386475	0.699145	NA	MvD
LOC112543511 [nr]|AMEX60DDU001005729.7	0.225271	-1.22155	3.16075	-0.386475	0.699145	NA	MvD
AMEX60DDU001005848.1	0.167512	-1.22155	3.16075	-0.386475	0.699145	NA	MvD
AMEX60DDU001005881.2	0.183203	-1.22155	3.16075	-0.386475	0.699145	NA	MvD
AMEX60DDU001005978.1	0.227099	-1.22155	3.16075	-0.386475	0.699145	NA	MvD
RPUSD1.L [nr]|AMEX60DDU001005990.1	0.263927	-1.22155	3.16075	-0.386475	0.699145	NA	MvD
AMEX60DDU001006142.1	0.227099	-1.22155	3.16075	-0.386475	0.699145	NA	MvD
LOC115088534 [nr]|HARBI1 [hs]|AMEX60DDU001006242.1	0.263927	-1.22155	3.16075	-0.386475	0.699145	NA	MvD
AMEX60DDU001006340.1	0.197306	-1.22155	3.16075	-0.386475	0.699145	NA	MvD
AMEX60DDU001006531.1	0.183203	-1.22155	3.16075	-0.386475	0.699145	NA	MvD
AMEX60DDU001006837.1	0.223565	-1.22155	3.16075	-0.386475	0.699145	NA	MvD
DR999_PMT17240 [nr]|OBSCN [hs]|AMEX60DDU001007170.3	0.183203	-1.22155	3.16075	-0.386475	0.699145	NA	MvD
AMEX60DDU001007251.1	0.167512	-1.22155	3.16075	-0.386475	0.699145	NA	MvD
AMEX60DDU001007649.1	0.227099	-1.22155	3.16075	-0.386475	0.699145	NA	MvD
AMEX60DDU001007711.1	0.223565	-1.22155	3.16075	-0.386475	0.699145	NA	MvD
AMEX60DDU001007756.3	0.186615	-1.22155	3.16075	-0.386475	0.699145	NA	MvD
LOC112543511 [nr]|AMEX60DDU001007827.1	0.227099	-1.22155	3.16075	-0.386475	0.699145	NA	MvD
AMEX60DDU001008102.1	0.186615	-1.22155	3.16075	-0.386475	0.699145	NA	MvD
AMEX60DDU001008280.1	0.183203	-1.22155	3.16075	-0.386475	0.699145	NA	MvD
LOC112545154 [nr]|AMEX60DDU001008431.1	0.263927	-1.22155	3.16075	-0.386475	0.699145	NA	MvD
AMEX60DDU001008797.2	0.167512	-1.22155	3.16075	-0.386475	0.699145	NA	MvD
AMEX60DDU001008898.1	0.186615	-1.22155	3.16075	-0.386475	0.699145	NA	MvD
AMEX60DDU001008982.1	0.263927	-1.22155	3.16075	-0.386475	0.699145	NA	MvD
ISLET2 [nr]|ISL1 [hs]|AMEX60DDU001009058.2	0.175357	-1.22155	3.16075	-0.386475	0.699145	NA	MvD
LOC102461666 [nr]|AMEX60DDU001009092.1	0.197306	-1.22155	3.16075	-0.386475	0.699145	NA	MvD
AMEX60DDU001009132.1	0.183203	-1.22155	3.16075	-0.386475	0.699145	NA	MvD
|AMEX60DDU001009143.1	0.245513	-1.22155	3.16075	-0.386475	0.699145	NA	MvD
LOC115590354 [nr]|AMEX60DDU001009430.2	0.183203	-1.22155	3.16075	-0.386475	0.699145	NA	MvD
LOC106706345 [nr]|LOC105373926 [hs]|AMEX60DDU001009502.1	0.183203	-1.22155	3.16075	-0.386475	0.699145	NA	MvD
AMEX60DDU001009536.2	0.186615	-1.22155	3.16075	-0.386475	0.699145	NA	MvD
LOC112545207 [nr]|AMEX60DDU001009661.1	0.186615	-1.22155	3.16075	-0.386475	0.699145	NA	MvD
AMEX60DDU001009689.1	0.263927	-1.22155	3.16075	-0.386475	0.699145	NA	MvD
AMEX60DDU001010082.1	0.183203	-1.22155	3.16075	-0.386475	0.699145	NA	MvD
AMEX60DDU001010198.1	0.225271	-1.22155	3.16075	-0.386475	0.699145	NA	MvD
AMEX60DDU001010216.1	0.227099	-1.22155	3.16075	-0.386475	0.699145	NA	MvD
AMEX60DDU001010304.1	0.186615	-1.22155	3.16075	-0.386475	0.699145	NA	MvD
EI555_005735 [nr]|CUX1 [hs]|AMEX60DDU001010624.1	0.197306	-1.22155	3.16075	-0.386475	0.699145	NA	MvD
AMEX60DDU001010808.2	0.245513	-1.22155	3.16075	-0.386475	0.699145	NA	MvD
AMEX60DDU001011041.1	0.205151	-1.22155	3.16075	-0.386475	0.699145	NA	MvD
|AMEX60DDU001011213.1	0.205151	-1.22155	3.16075	-0.386475	0.699145	NA	MvD
ITLN1|AMEX60DDU001011434.1	0.223565	-1.22155	3.16075	-0.386475	0.699145	NA	MvD
SETD5 [nr]|AMEX60DDU001011460.1	0.186615	-1.22155	3.16075	-0.386475	0.699145	NA	MvD
LOC102093901 [nr]|AMEX60DDU001011542.1	0.263927	-1.22155	3.16075	-0.386475	0.699145	NA	MvD
LOC115075634 [nr]|AMEX60DDU001011628.1	0.263927	-1.22155	3.16075	-0.386475	0.699145	NA	MvD
AMEX60DDU001011804.1	0.186615	-1.22155	3.16075	-0.386475	0.699145	NA	MvD
AMEX60DDU001011860.1	0.183203	-1.22155	3.16075	-0.386475	0.699145	NA	MvD
AMEX60DDU001011969.1	0.183203	-1.22155	3.16075	-0.386475	0.699145	NA	MvD
AMEX60DDU001012184.1	0.167512	-1.22155	3.16075	-0.386475	0.699145	NA	MvD
AMEX60DDU001012297.2	0.186615	-1.22155	3.16075	-0.386475	0.699145	NA	MvD
AMEX60DDU001012690.2	0.177064	-1.22155	3.16075	-0.386475	0.699145	NA	MvD
AMEX60DDU001012691.1	0.263927	-1.22155	3.16075	-0.386475	0.699145	NA	MvD
D4764_14G0004430 [nr]|AMEX60DDU001012758.1	0.263927	-1.22155	3.16075	-0.386475	0.699145	NA	MvD
AMEX60DDU001012992.1	0.197306	-1.22155	3.16075	-0.386475	0.699145	NA	MvD
LOC110543625 [nr]|LOC90346 [hs]|AMEX60DDU001013048.4	0.227099	-1.22155	3.16075	-0.386475	0.699145	NA	MvD
AMEX60DDU001013097.1	0.167512	-1.22155	3.16075	-0.386475	0.699145	NA	MvD
LOC102354893 [nr]|AMEX60DDU001013978.1	0.227099	-1.22155	3.16075	-0.386475	0.699145	NA	MvD
AMEX60DDU001014132.4	0.263927	-1.22155	3.16075	-0.386475	0.699145	NA	MvD
AMEX60DDU001014317.1	0.186615	-1.22155	3.16075	-0.386475	0.699145	NA	MvD
AMEX60DDU001014378.1	0.177064	-1.22155	3.16075	-0.386475	0.699145	NA	MvD
AMEX60DDU001014425.1	0.177064	-1.22155	3.16075	-0.386475	0.699145	NA	MvD
AMEX60DDU001014686.1	0.227099	-1.22155	3.16075	-0.386475	0.699145	NA	MvD
AMEX60DDU001014999.1	0.227099	-1.22155	3.16075	-0.386475	0.699145	NA	MvD
AMEX60DDU001015128.1	0.186615	-1.22155	3.16075	-0.386475	0.699145	NA	MvD
AMEX60DDU001015399.1	0.227099	-1.22155	3.16075	-0.386475	0.699145	NA	MvD
AMEX60DDU001015449.6	0.227099	-1.22155	3.16075	-0.386475	0.699145	NA	MvD
LOC109069697 [nr]|AMEX60DDU001015654.1	0.227099	-1.22155	3.16075	-0.386475	0.699145	NA	MvD
AMEX60DDU001015676.1	0.186615	-1.22155	3.16075	-0.386475	0.699145	NA	MvD
AMEX60DDU001015709.1	0.186615	-1.22155	3.16075	-0.386475	0.699145	NA	MvD
AMEX60DDU001015838.1	0.227099	-1.22155	3.16075	-0.386475	0.699145	NA	MvD
LOC115369806 [nr]|AMEX60DDU001015972.1	0.177064	-1.22155	3.16075	-0.386475	0.699145	NA	MvD
AMEX60DDU001016213.1	0.183203	-1.22155	3.16075	-0.386475	0.699145	NA	MvD
VWA8 [nr]|AMEX60DDU001016328.1	0.167512	-1.22155	3.16075	-0.386475	0.699145	NA	MvD
AMEX60DDU001016332.1	0.21572	-1.22155	3.16075	-0.386475	0.699145	NA	MvD
AMEX60DDU001016611.1	0.186615	-1.22155	3.16075	-0.386475	0.699145	NA	MvD
AMEX60DDU001017130.2	0.245513	-1.22155	3.16075	-0.386475	0.699145	NA	MvD
AMEX60DDU001017264.2	0.227099	-1.22155	3.16075	-0.386475	0.699145	NA	MvD
AMEX60DDU001017587.1	0.167512	-1.22155	3.16075	-0.386475	0.699145	NA	MvD
AMEX60DDU001017864.4	0.167512	-1.22155	3.16075	-0.386475	0.699145	NA	MvD
AMEX60DDU001018046.1	0.183203	-1.22155	3.16075	-0.386475	0.699145	NA	MvD
XELAEV_18025483MG [nr]|AMEX60DDU001018177.1	0.227099	-1.22155	3.16075	-0.386475	0.699145	NA	MvD
LOC115084588 [nr]|AMEX60DDU001018188.1	0.183203	-1.22155	3.16075	-0.386475	0.699145	NA	MvD
AMEX60DDU001018246.1	0.167512	-1.22155	3.16075	-0.386475	0.699145	NA	MvD
AMEX60DDU001018699.1	0.263927	-1.22155	3.16075	-0.386475	0.699145	NA	MvD
|AMEX60DDU001018829.1	0.183203	-1.22155	3.16075	-0.386475	0.699145	NA	MvD
AMEX60DDU001018968.1	0.167512	-1.22155	3.16075	-0.386475	0.699145	NA	MvD
AMEX60DDU001019044.1	0.167512	-1.22155	3.16075	-0.386475	0.699145	NA	MvD
LOC115083494 [nr]|AMEX60DDU001019606.1	0.227099	-1.22155	3.16075	-0.386475	0.699145	NA	MvD
AMEX60DDU001019998.1	0.183203	-1.22155	3.16075	-0.386475	0.699145	NA	MvD
AMEX60DDU001020378.1	0.167512	-1.22155	3.16075	-0.386475	0.699145	NA	MvD
AMEX60DDU001020620.1	0.186615	-1.22155	3.16075	-0.386475	0.699145	NA	MvD
LOC114467932 [nr]|AMEX60DDU001020831.1	0.183203	-1.22155	3.16075	-0.386475	0.699145	NA	MvD
AMEX60DDU001020877.1	0.227099	-1.22155	3.16075	-0.386475	0.699145	NA	MvD
PARPI_0013120 [nr]|AMEX60DDU001020908.1	0.263927	-1.22155	3.16075	-0.386475	0.699145	NA	MvD
AMEX60DDU001021063.1	0.167512	-1.22155	3.16075	-0.386475	0.699145	NA	MvD
PPM1F|AMEX60DDU001021226.1	0.167512	-1.22155	3.16075	-0.386475	0.699145	NA	MvD
NAP1L1.S [nr]|AMEX60DDU001021377.1	0.183203	-1.22155	3.16075	-0.386475	0.699145	NA	MvD
AMEX60DDU001021623.1	0.197306	-1.22155	3.16075	-0.386475	0.699145	NA	MvD
AMEX60DDU001021658.1	0.167512	-1.22155	3.16075	-0.386475	0.699145	NA	MvD
AMEX60DDU001021825.1	0.175357	-1.22155	3.16075	-0.386475	0.699145	NA	MvD
AMEX60DDU001022007.1	0.263927	-1.22155	3.16075	-0.386475	0.699145	NA	MvD
AMEX60DDU001022361.1	0.167512	-1.22155	3.16075	-0.386475	0.699145	NA	MvD
AMEX60DDU001022408.1	0.183203	-1.22155	3.16075	-0.386475	0.699145	NA	MvD
AMEX60DDU001022515.1	0.167512	-1.22155	3.16075	-0.386475	0.699145	NA	MvD
AMEX60DDU001022610.1	0.167512	-1.22155	3.16075	-0.386475	0.699145	NA	MvD
AMEX60DDU001022658.1	0.184909	-1.22155	3.16075	-0.386475	0.699145	NA	MvD
AMEX60DDU001022731.1	0.183203	-1.22155	3.16075	-0.386475	0.699145	NA	MvD
AMEX60DDU001022750.1	0.227099	-1.22155	3.16075	-0.386475	0.699145	NA	MvD
AMEX60DDU001022810.1	0.227099	-1.22155	3.16075	-0.386475	0.699145	NA	MvD
ZGC:158463 [nr]|AMEX60DDU001022818.3	0.223565	-1.22155	3.16075	-0.386475	0.699145	NA	MvD
AMEX60DDU001022833.1	0.263927	-1.22155	3.16075	-0.386475	0.699145	NA	MvD
AMEX60DDU001022837.1	0.177064	-1.22155	3.16075	-0.386475	0.699145	NA	MvD
AMEX60DDU001022991.1	0.205151	-1.22155	3.16075	-0.386475	0.699145	NA	MvD
UY3_00202 [nr]|AMEX60DDU001023383.1	0.186615	-1.22155	3.16075	-0.386475	0.699145	NA	MvD
AMEX60DDU001023483.1	0.227099	-1.22155	3.16075	-0.386475	0.699145	NA	MvD
AMEX60DDU001024212.1	0.167512	-1.22155	3.16075	-0.386475	0.699145	NA	MvD
AMEX60DDU001024224.1	0.186615	-1.22155	3.16075	-0.386475	0.699145	NA	MvD
AMEX60DDU001024657.4	0.223565	-1.22155	3.16075	-0.386475	0.699145	NA	MvD
AMEX60DDU001025087.1	0.263927	-1.22155	3.16075	-0.386475	0.699145	NA	MvD
AMEX60DDU001025412.4	0.263927	-1.22155	3.16075	-0.386475	0.699145	NA	MvD
AMEX60DDU001025812.1	0.186615	-1.22155	3.16075	-0.386475	0.699145	NA	MvD
AMEX60DDU001026071.2	0.206857	-1.22155	3.16075	-0.386475	0.699145	NA	MvD
AMEX60DDU001026323.1	0.167512	-1.22155	3.16075	-0.386475	0.699145	NA	MvD
AMEX60DDU001026357.1	0.227099	-1.22155	3.16075	-0.386475	0.699145	NA	MvD
LOC112545658 [nr]|AMEX60DDU001026645.1	0.167512	-1.22155	3.16075	-0.386475	0.699145	NA	MvD
AMEX60DDU001026985.1	0.186615	-1.22155	3.16075	-0.386475	0.699145	NA	MvD
AMEX60DDU001026994.1	0.186615	-1.22155	3.16075	-0.386475	0.699145	NA	MvD
AMEX60DDU001027101.1	0.167512	-1.22155	3.16075	-0.386475	0.699145	NA	MvD
AMEX60DDU001027106.1	0.263927	-1.22155	3.16075	-0.386475	0.699145	NA	MvD
AMEX60DDU001027261.1	0.263927	-1.22155	3.16075	-0.386475	0.699145	NA	MvD
AMEX60DDU001027317.3	0.21572	-1.22155	3.16075	-0.386475	0.699145	NA	MvD
AMEX60DDU001027552.1	0.167512	-1.22155	3.16075	-0.386475	0.699145	NA	MvD
AMEX60DDU001027795.1	0.167512	-1.22155	3.16075	-0.386475	0.699145	NA	MvD
AMEX60DDU001028067.2	0.175357	-1.22155	3.16075	-0.386475	0.699145	NA	MvD
AMEX60DDU001028818.1	0.186615	-1.22155	3.16075	-0.386475	0.699145	NA	MvD
AMEX60DDU001029061.1	0.183203	-1.22155	3.16075	-0.386475	0.699145	NA	MvD
AMEX60DDU001029814.1	0.227099	-1.22155	3.16075	-0.386475	0.699145	NA	MvD
AMEX60DDU001029858.1	0.186615	-1.22155	3.16075	-0.386475	0.699145	NA	MvD
AMEX60DDU001030099.1	0.21572	-1.22155	3.16075	-0.386475	0.699145	NA	MvD
AMEX60DDU001030205.1	0.227099	-1.22155	3.16075	-0.386475	0.699145	NA	MvD
AMEX60DDU001030424.1	0.183203	-1.22155	3.16075	-0.386475	0.699145	NA	MvD
AMEX60DDU001030631.1	0.227099	-1.22155	3.16075	-0.386475	0.699145	NA	MvD
AMEX60DDU001030879.2	0.263927	-1.22155	3.16075	-0.386475	0.699145	NA	MvD
LOC107377549 [nr]|AMEX60DDU001031196.1	0.167512	-1.22155	3.16075	-0.386475	0.699145	NA	MvD
AMEX60DDU001031213.1	0.227099	-1.22155	3.16075	-0.386475	0.699145	NA	MvD
AMEX60DDU001031260.1	0.227099	-1.22155	3.16075	-0.386475	0.699145	NA	MvD
AMEX60DDU001031264.1	0.225271	-1.22155	3.16075	-0.386475	0.699145	NA	MvD
AMEX60DDU001031307.2	0.223565	-1.22155	3.16075	-0.386475	0.699145	NA	MvD
AMEX60DDU001031526.1	0.263927	-1.22155	3.16075	-0.386475	0.699145	NA	MvD
AMEX60DDU001031644.1	0.167512	-1.22155	3.16075	-0.386475	0.699145	NA	MvD
AMEX60DDU001031880.1	0.263927	-1.22155	3.16075	-0.386475	0.699145	NA	MvD
AMEX60DDU001032051.1	0.183203	-1.22155	3.16075	-0.386475	0.699145	NA	MvD
AMEX60DDU001032209.1	0.183203	-1.22155	3.16075	-0.386475	0.699145	NA	MvD
AMEX60DDU001032252.1	0.263927	-1.22155	3.16075	-0.386475	0.699145	NA	MvD
AMEX60DDU001032348.1	0.197306	-1.22155	3.16075	-0.386475	0.699145	NA	MvD
AMEX60DDU001032363.1	0.183203	-1.22155	3.16075	-0.386475	0.699145	NA	MvD
AMEX60DDU001032436.1	0.197306	-1.22155	3.16075	-0.386475	0.699145	NA	MvD
LOC115098699 [nr]|AMEX60DDU001032708.1	0.223565	-1.22155	3.16075	-0.386475	0.699145	NA	MvD
AMEX60DDU001032786.1	0.167512	-1.22155	3.16075	-0.386475	0.699145	NA	MvD
AMEX60DDU001032861.1	0.206857	-1.22155	3.16075	-0.386475	0.699145	NA	MvD
AMEX60DDU001032910.1	0.263927	-1.22155	3.16075	-0.386475	0.699145	NA	MvD
RTL1 [nr]|AMEX60DDU001033424.1	0.183203	-1.22155	3.16075	-0.386475	0.699145	NA	MvD
AMEX60DDU001033757.1	0.167512	-1.22155	3.16075	-0.386475	0.699145	NA	MvD
AMEX60DDU001033833.1	0.186615	-1.22155	3.16075	-0.386475	0.699145	NA	MvD
AMEX60DDU001033904.9	0.186615	-1.22155	3.16075	-0.386475	0.699145	NA	MvD
AMEX60DDU001034240.1	0.167512	-1.22155	3.16075	-0.386475	0.699145	NA	MvD
AMEX60DDU001034753.1	0.167512	-1.22155	3.16075	-0.386475	0.699145	NA	MvD
AMEX60DDU001034957.1	0.197306	-1.22155	3.16075	-0.386475	0.699145	NA	MvD
AMEX60DDU001035034.1	0.177064	-1.22155	3.16075	-0.386475	0.699145	NA	MvD
AMEX60DDU001035114.1	0.167512	-1.22155	3.16075	-0.386475	0.699145	NA	MvD
AMEX60DDU001035812.2	0.184909	-1.22155	3.16075	-0.386475	0.699145	NA	MvD
RRN3 [nr]|AMEX60DDU001035954.1	0.227099	-1.22155	3.16075	-0.386475	0.699145	NA	MvD
AMEX60DDU001036236.1	0.21572	-1.22155	3.16075	-0.386475	0.699145	NA	MvD
DR999_PMT20041 [nr]|AMEX60DDU001036774.1	0.183203	-1.22155	3.16075	-0.386475	0.699145	NA	MvD
AMEX60DDU001036987.1	0.167512	-1.22155	3.16075	-0.386475	0.699145	NA	MvD
TRAK2|AMEX60DDU001037088.3	0.263927	-1.22155	3.16075	-0.386475	0.699145	NA	MvD
CCDC58|AMEX60DDU001037295.1	0.167512	-1.22155	3.16075	-0.386475	0.699145	NA	MvD
AMEX60DDU001037366.1	0.263927	-1.22155	3.16075	-0.386475	0.699145	NA	MvD
AMEX60DDU001037454.3	0.263927	-1.22155	3.16075	-0.386475	0.699145	NA	MvD
AMEX60DDU001037470.1	0.167512	-1.22155	3.16075	-0.386475	0.699145	NA	MvD
AMEX60DDU001037552.1	0.186615	-1.22155	3.16075	-0.386475	0.699145	NA	MvD
AMEX60DDU001037679.2	0.167512	-1.22155	3.16075	-0.386475	0.699145	NA	MvD
LOC106702273 [nr]|ENV [hs]|AMEX60DDU001038280.1	0.183203	-1.22155	3.16075	-0.386475	0.699145	NA	MvD
LOC115460730 [nr]|LOC340211 [hs]|AMEX60DDU001038575.1	0.177064	-1.22155	3.16075	-0.386475	0.699145	NA	MvD
AMEX60DDU001038674.5	0.21572	-1.22155	3.16075	-0.386475	0.699145	NA	MvD
LOC109200410 [nr]|LOC105373926 [hs]|AMEX60DDU001038700.1	0.21572	-1.22155	3.16075	-0.386475	0.699145	NA	MvD
AMEX60DDU001038822.1	0.183203	-1.22155	3.16075	-0.386475	0.699145	NA	MvD
AMEX60DDU001039233.1	0.186615	-1.22155	3.16075	-0.386475	0.699145	NA	MvD
AMEX60DDU001039371.1	0.197306	-1.22155	3.16075	-0.386475	0.699145	NA	MvD
AMEX60DDU001039649.2	0.167512	-1.22155	3.16075	-0.386475	0.699145	NA	MvD
LOC112547415 [nr]|AMEX60DDU001039679.1	0.197306	-1.22155	3.16075	-0.386475	0.699145	NA	MvD
AMEX60DDU001039709.1	0.183203	-1.22155	3.16075	-0.386475	0.699145	NA	MvD
AMEX60DDU001039830.1	0.183203	-1.22155	3.16075	-0.386475	0.699145	NA	MvD
AMEX60DDU001039932.1	0.227099	-1.22155	3.16075	-0.386475	0.699145	NA	MvD
AMEX60DDU001040092.3	0.227099	-1.22155	3.16075	-0.386475	0.699145	NA	MvD
AMEX60DDU001040179.1	0.167512	-1.22155	3.16075	-0.386475	0.699145	NA	MvD
AMEX60DDU001040292.1	0.245513	-1.22155	3.16075	-0.386475	0.699145	NA	MvD
AMEX60DDU001040571.1	0.263927	-1.22155	3.16075	-0.386475	0.699145	NA	MvD
AMEX60DDU001040750.1	0.183203	-1.22155	3.16075	-0.386475	0.699145	NA	MvD
AMEX60DDU001040817.2	0.184909	-1.22155	3.16075	-0.386475	0.699145	NA	MvD
AMEX60DDU001040876.1	0.227099	-1.22155	3.16075	-0.386475	0.699145	NA	MvD
LOC114595149 [nr]|LOC100130764 [hs]|AMEX60DDU001040927.2	0.227099	-1.22155	3.16075	-0.386475	0.699145	NA	MvD
AMEX60DDU001041037.1	0.175357	-1.22155	3.16075	-0.386475	0.699145	NA	MvD
AMEX60DDU001041219.2	0.227099	-1.22155	3.16075	-0.386475	0.699145	NA	MvD
AMEX60DDU001041485.1	0.227099	-1.22155	3.16075	-0.386475	0.699145	NA	MvD
|AMEX60DDU001041577.1	0.183203	-1.22155	3.16075	-0.386475	0.699145	NA	MvD
AMEX60DDU001041948.1	0.227099	-1.22155	3.16075	-0.386475	0.699145	NA	MvD
AMEX60DDU001042017.1	0.183203	-1.22155	3.16075	-0.386475	0.699145	NA	MvD
AMEX60DDU001042084.1	0.223565	-1.22155	3.16075	-0.386475	0.699145	NA	MvD
AMEX60DDU001042137.1	0.167512	-1.22155	3.16075	-0.386475	0.699145	NA	MvD
LOC102461666 [nr]|AMEX60DDU001042259.1	0.183203	-1.22155	3.16075	-0.386475	0.699145	NA	MvD
AMEX60DD201005473.1	0.633638	-1.22144	3.10158	-0.393812	0.69372	NA	MvD
SPATA48|AMEX60DD301038244.2	3.23352	-1.22077	1.64458	-0.742298	0.457907	NA	MvD
TEX38 [nr]|AMEX60DD301019747.2	0.416322	-1.22027	3.13631	-0.389078	0.697218	NA	MvD
DR999_PMT14354 [nr]|MED1 [hs]|AMEX60DD201038089.5	0.412944	-1.22027	3.13631	-0.389078	0.697218	NA	MvD
AMEX60DDU001006299.1	0.422988	-1.22027	3.13631	-0.389078	0.697218	NA	MvD
AMEX60DD201045306.1	4.27411	-1.22004	1.37406	-0.887907	0.374591	NA	MvD
AMEX60DD301032197.1	1.57546	-1.2199	1.75911	-0.693472	0.488013	NA	PvD
AMEX60DD201016166.1	2.5857	-1.21982	1.34045	-0.910006	0.362819	NA	MvD
AMEX60DD201045452.1	4.62134	-1.21788	1.13791	-1.07027	0.284496	NA	MvD
AMEX60DD201031009.5	2.67448	-1.2172	2.16931	-0.561097	0.574731	NA	MvD
AMEX60DD301001606.1	0.962518	-1.21689	3.01423	-0.403717	0.686421	NA	MvD
AMEX60DD301031468.1	1.35506	-1.21651	2.11449	-0.575319	0.565075	NA	MvD
AMEX60DD201050104.1	0.66634	-1.2165	2.68398	-0.453244	0.650373	NA	MvD
AMEX60DD301002283.1	0.444595	-1.21581	3.12851	-0.388623	0.697555	NA	PvD
AMEX60DDU001012647.1	0.443326	-1.21581	3.12851	-0.388623	0.697555	NA	PvD
AMEX60DDU001015992.1	0.420812	-1.21581	3.12851	-0.388623	0.697555	NA	PvD
AMEX60DDU001042135.1	0.443326	-1.21581	3.12851	-0.388623	0.697555	NA	PvD
AMEX60DDU001012257.2	0.711928	-1.21526	3.09515	-0.392634	0.69459	NA	PvD
AMEX60DD301033953.1	1.81537	-1.21494	1.71024	-0.710389	0.477463	NA	MvD
AMEX60DD301001457.2	1.01444	-1.21482	2.49976	-0.485973	0.626986	NA	MvD
AMEX60DD201035656.1	6.40616	-1.21463	1.26074	-0.963423	0.335335	NA	MvD
LOC103779775 [nr]|DDOST [hs]|AMEX60DD201051490.1	1.57957	-1.21422	1.64249	-0.739253	0.459754	NA	MvD
AMEX60DD301023324.1	1.23386	-1.21413	3.0218	-0.401791	0.687838	NA	PvD
CUNH1ORF158 [nr]|C1ORF158 [hs]|AMEX60DD201052109.1	14.8624	-1.21343	0.990593	-1.22495	NA	NA	PvM
AMEX60DDU001038819.1	1.80921	-1.21299	2.04495	-0.593166	0.55307	NA	PvD
LOC115078388 [nr]|AMEX60DD301028227.2	1.64651	-1.21232	2.07219	-0.585039	0.558521	NA	PvD
PDZPH1P [nr]|AMEX60DD301042678.2	1.51396	-1.2123	2.99704	-0.404499	0.685846	NA	PvD
LOC102895210 [nr]|DNAH5 [hs]|AMEX60DD201038799.1	2.64542	-1.21222	1.66759	-0.726927	0.467271	NA	PvD
M91_19846 [nr]|MACROD2 [hs]|AMEX60DD201035812.3	5.1512	-1.21203	0.872777	-1.38871	0.164921	NA	MvD
AMEX60DDU001040012.1	3.25474	-1.21184	1.85074	-0.654786	0.512606	NA	MvD
AMEX60DD201009296.1	1.51703	-1.21167	2.72263	-0.445035	0.656294	NA	PvD
LOC106702567 [nr]|AMEX60DD201004717.3	4.11342	-1.21117	1.78523	-0.678438	0.497494	NA	MvD
E1301_TTI013882 [nr]|AMEX60DD301003280.1	3.21549	-1.21097	1.39775	-0.866374	0.386285	NA	MvD
AMEX60DD201019291.1	3.71845	-1.21093	1.47024	-0.823628	0.410151	NA	MvD
AMEX60DD201050108.1	0.912975	-1.21055	2.57177	-0.470707	0.63785	NA	PvD
F10|AMEX60DD201048290.2	3.53628	-1.21038	1.78932	-0.67645	0.498755	NA	MvD
AMEX60DD301005950.1	0.919017	-1.20928	3.0394	-0.397869	0.690727	NA	MvD
DR999_PMT10627 [nr]|ANKRD35 [hs]|AMEX60DD201051363.1	5.10606	-1.20852	1.1728	-1.03045	0.302797	NA	MvD
AMEX60DD201008435.4	0.416817	-1.20766	3.12908	-0.385948	0.699535	NA	PvD
EOD39_20210 [nr]|CCT8 [hs]|AMEX60DD301013022.3	0.416817	-1.20766	3.12908	-0.385948	0.699535	NA	PvD
DPX16_22896 [nr]|AMEX60DDU001000329.1	0.416817	-1.20766	3.12908	-0.385948	0.699535	NA	PvD
LOC112543511 [nr]|AMEX60DDU001009852.1	0.416817	-1.20766	3.12908	-0.385948	0.699535	NA	PvD
AMEX60DD301002205.1	0.4406	-1.20766	3.12908	-0.385948	0.699535	NA	PvD
AMEX60DD201004059.1	0.40764	-1.20766	3.12908	-0.385948	0.699535	NA	PvD
AMEX60DD201038710.1	0.439331	-1.20766	3.12908	-0.385948	0.699535	NA	PvD
AMEX60DD301043935.1	0.439331	-1.20766	3.12908	-0.385948	0.699535	NA	PvD
AMEX60DD201050135.1	0.4406	-1.20766	3.12908	-0.385948	0.699535	NA	PvD
AMEX60DDU001003884.1	0.439331	-1.20766	3.12908	-0.385948	0.699535	NA	PvD
AMEX60DDU001020777.4	0.40764	-1.20766	3.12908	-0.385948	0.699535	NA	PvD
AMEX60DDU001027432.1	0.430525	-1.20766	3.12908	-0.385948	0.699535	NA	PvD
AMEX60DD201040806.1	0.933388	-1.20766	2.97961	-0.405307	0.685252	NA	PvD
AMEX60DD301014344.1	0.646309	-1.20757	2.70822	-0.445893	0.655675	NA	MvD
LOC107301395 [nr]|FLOT2 [hs]|AMEX60DD301054835.2	2.57168	-1.20755	1.17206	-1.03028	0.302878	NA	PvD
AMEX60DD301006457.2	0.638096	-1.20742	2.71692	-0.444408	0.656748	NA	MvD
AMEX60DD301016937.16	4.62123	-1.20571	1.32214	-0.911935	0.361803	NA	MvD
AMEX60DD301047131.2	3.04392	-1.20452	1.62527	-0.741117	0.458622	NA	MvD
LOC115092267 [nr]|GRHPR [hs]|AMEX60DD201043938.3	2.28012	-1.20428	2.23316	-0.539273	0.589698	NA	PvD
AMEX60DDU001037496.1	1.44147	-1.20426	2.06233	-0.583933	0.559266	NA	PvD
AMEX60DDU001004838.1	1.41715	-1.20332	2.77811	-0.433142	0.664912	NA	MvD
AMEX60DD201041746.1	1.70449	-1.20288	1.571	-0.765676	0.443869	NA	MvD
LOC112545658 [nr]|AMEX60DDU001039924.1	2.38624	-1.20244	1.45477	-0.826554	0.40849	NA	PvD
AMEX60DD201011699.1	3.27556	-1.20202	1.55416	-0.773419	0.439275	NA	MvD
LOC115478596 [nr]|AMEX60DD301003091.1	3.39765	-1.20201	1.51106	-0.795473	0.426339	NA	MvD
KCNA4|AMEX60DD201004929.1	0.850092	-1.20195	2.53962	-0.473281	0.636013	NA	PvD
LOC114112644 [nr]|AMEX60DD201038598.1	1.81046	-1.20174	1.61854	-0.742486	0.457793	NA	MvD
AMEX60DD301020559.1	2.10225	-1.20143	1.92893	-0.622847	0.533385	NA	PvD
LOC100561905 [nr]|CLDN6 [hs]|AMEX60DD201028031.1	0.638056	-1.20063	2.71588	-0.442077	0.658433	NA	MvD
AMEX60DD201033390.1	0.627057	-1.20043	2.72779	-0.440076	0.659882	NA	MvD
LOC100337487 [nr]|AMEX60DD201045771.1	4.55857	-1.20015	1.44785	-0.82892	0.40715	NA	MvD
N/A|AMEX60DDU001008636.1	8.71033	-1.19797	2.90468	-0.412427	NA	NA	MvD
AMEX60DD301048537.3	0.996354	-1.19722	2.13414	-0.560983	0.574809	NA	MvD
LOC109067814 [nr]|GRK3 [hs]|AMEX60DD201000840.1	3.66509	-1.19703	1.55198	-0.771291	0.440534	NA	MvD
AMEX60DD301014954.1	2.11255	-1.19634	2.96398	-0.403627	0.686487	NA	MvD
LOC114227282 [nr]|ACAD11 [hs]|AMEX60DD301022570.1	0.971713	-1.19563	2.20319	-0.542683	0.587348	NA	PvD
AMEX60DD201011668.2	2.04695	-1.19527	1.767	-0.676442	0.49876	NA	PvD
AMEX60DD201009742.1	2.79135	-1.19381	1.40255	-0.851171	0.394674	NA	MvD
AMEX60DD201026845.1	2.12592	-1.19247	1.98108	-0.601929	0.547221	NA	PvD
|AMEX60DD201013635.1	0.386784	-1.19213	3.00957	-0.396115	0.69202	NA	MvD
AMEX60DD201050773.1	0.386784	-1.19213	3.00957	-0.396115	0.69202	NA	MvD
AMEX60DDU001003566.1	0.396236	-1.19212	2.98956	-0.398763	0.690068	NA	MvD
LOC108416165 [nr]|AMEX60DD301052567.1	1.6002	-1.19111	2.34774	-0.507344	0.611913	NA	MvD
AMEX60DDU001014457.1	5.10378	-1.19093	1.26524	-0.94127	0.346567	NA	MvD
AMEX60DD301047976.1	2.64193	-1.18986	1.65555	-0.718709	0.47232	NA	PvD
AMEX60DD301007481.1	1.10593	-1.18981	2.87477	-0.413881	0.678961	NA	PvD
AMEX60DD301026744.1	1.66031	-1.18932	2.25244	-0.528013	0.59749	NA	PvD
TMEM91 [nr]|AMEX60DD201024464.8	2.88281	-1.18783	1.58841	-0.747809	0.454575	NA	MvD
GPR101|AMEX60DD201037427.2	1.38562	-1.18697	2.36748	-0.501365	0.616114	NA	PvD
AMEX60DD201054775.3	1.30626	-1.18637	2.86137	-0.414618	0.678422	NA	MvD
AMEX60DD301003185.1	0.640295	-1.18622	2.67237	-0.443884	0.657127	NA	MvD
AMEX60DD301028529.1	0.386909	-1.18598	3.13831	-0.377904	0.705502	NA	MvD
AMEX60DDU001028366.2	0.385078	-1.18598	3.13831	-0.377904	0.705502	NA	MvD
GHRH [nr]|AMEX60DD201028629.3	1.00235	-1.18525	1.96168	-0.604205	0.545708	NA	PvD
AMEX60DD201032397.1	0.436395	-1.18508	2.96593	-0.399563	0.689478	NA	PvD
LRP2BP|AMEX60DD301045401.2	23.8931	-1.18502	2.50298	-0.473443	NA	NA	PvD
LOC101936505 [nr]|FLJ20454 [hs]|AMEX60DD201024029.1	4.00034	-1.18482	1.15001	-1.03027	0.302883	NA	MvD
AMEX60DD201010171.2	1.47325	-1.18476	2.39795	-0.494072	0.621255	NA	MvD
AMEX60DD201023351.1	1.12159	-1.18409	2.48651	-0.476206	0.633928	NA	PvD
AMEX60DD301027083.2	6.71823	-1.18333	1.95622	-0.604908	NA	NA	MvD
AMEX60DDU001014385.1	2.08849	-1.18333	2.73382	-0.432847	0.665126	NA	MvD
AMEX60DD301040662.1	2.49898	-1.18305	1.3721	-0.862221	0.388566	NA	MvD
AMEX60DDU001040797.3	1.09502	-1.18303	2.95728	-0.400041	0.689126	NA	PvD
TRPM8|AMEX60DD301055485.3	2.07134	-1.18296	1.6967	-0.697211	0.48567	NA	PvD
LOC116219103 [nr]|AMEX60DD201032811.1	2.79082	-1.18286	1.70164	-0.695127	0.486976	NA	MvD
ORF2 [nr]|AMEX60DDU001023298.1	5.76027	-1.18223	1.11388	-1.06137	0.288522	NA	MvD
AMEX60DD301042853.3	1.28369	-1.18213	2.83956	-0.416305	0.677187	NA	PvD
AMEX60DD301041584.1	2.15495	-1.18202	1.57202	-0.751913	0.452104	NA	PvD
DNAH5|AMEX60DD201038800.1	2.76498	-1.18187	1.25635	-0.940719	0.346849	NA	PvD
AMEX60DD201043254.1	2.41573	-1.18186	1.3345	-0.885625	0.375819	NA	MvD
LOC115468114 [nr]|AMEX60DD301002834.2	0.652177	-1.18129	3.10368	-0.38061	0.703493	NA	MvD
SNCB|AMEX60DD201027826.3	0.632681	-1.18129	3.10368	-0.38061	0.703493	NA	MvD
AMEX60DD301031663.1	0.632681	-1.18129	3.10368	-0.38061	0.703493	NA	MvD
AMEX60DD301042648.1	0.659798	-1.18129	3.10368	-0.38061	0.703493	NA	MvD
BBIP1 [nr]|AMEX60DD201045637.1	0.632681	-1.18129	3.10368	-0.38061	0.703493	NA	MvD
AMEX60DD301004953.1	0.649754	-1.18128	3.10368	-0.380607	0.703495	NA	MvD
LOC108351962 [nr]|AMEX60DD201008398.2	0.65651	-1.18128	3.10368	-0.380607	0.703495	NA	MvD
MONAX_5E034735 [nr]|CYP2C19 [hs]|AMEX60DD301008905.1	0.634512	-1.18128	3.10368	-0.380607	0.703495	NA	MvD
AMEX60DD301010904.23	0.634512	-1.18128	3.10368	-0.380607	0.703495	NA	MvD
DCAF5|AMEX60DD301012102.1	0.634512	-1.18128	3.10368	-0.380607	0.703495	NA	MvD
AMEX60DD301012847.1	0.649754	-1.18128	3.10368	-0.380607	0.703495	NA	MvD
AMEX60DD301015642.1	0.634512	-1.18128	3.10368	-0.380607	0.703495	NA	MvD
AMEX60DD301020430.12	0.669842	-1.18128	3.10368	-0.380607	0.703495	NA	MvD
AMEX60DD301039320.1	0.634512	-1.18128	3.10368	-0.380607	0.703495	NA	MvD
LOC114112644 [nr]|AMEX60DD201040732.1	0.63085	-1.18128	3.10368	-0.380607	0.703495	NA	MvD
AMEX60DD103044447.4	0.649754	-1.18128	3.10368	-0.380607	0.703495	NA	MvD
AQP11 [nr]|AQP12B [hs]|AMEX60DD301052736.1	0.669842	-1.18128	3.10368	-0.380607	0.703495	NA	MvD
LOC115048843 [nr]|TUBB4B [hs]|AMEX60DD301052927.1	0.649754	-1.18128	3.10368	-0.380607	0.703495	NA	MvD
AMEX60DDU001007217.1	0.634512	-1.18128	3.10368	-0.380607	0.703495	NA	MvD
AMEX60DDU001018525.1	0.63085	-1.18128	3.10368	-0.380607	0.703495	NA	MvD
LOC113837993 [nr]|AMEX60DD201045476.1	2.05956	-1.1805	2.24598	-0.525604	0.599163	NA	PvD
AMEX60DDU001037191.29	5.4396	-1.18017	1.09778	-1.07505	0.282351	NA	MvD
SLC8A2 [hs]|AMEX60DD201024418.5	2.66775	-1.17979	1.33327	-0.884883	0.376219	NA	MvD
AMEX60DD301047907.1	3.86203	-1.17961	0.913482	-1.29133	0.196589	NA	MvD
LOC115092469 [nr]|HS6ST3 [hs]|AMEX60DD201048628.1	1.83341	-1.17934	2.29802	-0.513197	0.607813	NA	MvD
AMEX60DD301003011.1	5.19006	-1.17913	1.06745	-1.10462	0.269325	NA	MvD
AMEX60DD201038365.1	1.76516	-1.17856	1.77106	-0.665455	0.505759	NA	PvD
|AMEX60DD201049423.1	4.47268	-1.17819	1.04848	-1.12371	0.261136	NA	MvD
LOC115167573 [nr]|AMEX60DD201036795.2	3.21144	-1.17803	1.69244	-0.696057	0.486393	NA	MvD
AMEX60DD301031319.1	2.73069	-1.17776	1.20685	-0.975897	0.329115	NA	MvD
AMEX60DDU001026296.1	2.42765	-1.1777	1.36586	-0.862241	0.388555	NA	MvD
SNRPF|AMEX60DD201042817.1	1.03061	-1.17763	2.14352	-0.549392	0.582736	NA	PvD
LLAP_3738 [nr]|CALCA [hs]|AMEX60DD201004731.8	2.06127	-1.17763	2.26046	-0.52097	0.602388	NA	MvD
AMEX60DDU001014808.1	2.76917	-1.17743	2.17156	-0.542203	0.587678	NA	MvD
AMEX60DDU001001647.1	1.75117	-1.17743	1.9453	-0.605269	0.545	NA	MvD
LOC102447214 [nr]|TRPV6 [hs]|AMEX60DD201026376.4	1.56143	-1.17657	1.95408	-0.602109	0.547102	NA	MvD
AMEX60DD301037122.1	1.23588	-1.17648	2.38167	-0.493972	0.621326	NA	MvD
AMEX60DD103003023.1	4.43025	-1.17643	2.01384	-0.584175	0.559103	NA	MvD
DNAH10 [hs]|AMEX60DD301000561.2	5.9556	-1.1755	1.52313	-0.771767	0.440253	NA	MvD
AMEX60DDU001029802.3	0.903718	-1.17524	2.22951	-0.52713	0.598104	NA	PvD
AMEX60DDU001042239.3	2.59559	-1.17488	1.83649	-0.639739	0.522342	NA	PvD
AMEX60DD201013505.1	6.68811	-1.17471	2.07303	-0.566664	0.570942	NA	MvD
ENPEP|AMEX60DD301044299.1	1.99141	-1.17381	2.36772	-0.495755	0.620067	NA	MvD
LOC108709541 [nr]|AMEX60DDU001001376.1	0.62951	-1.17298	3.09729	-0.378713	0.704901	NA	PvD
LOC106029462 [nr]|AMEX60DD201045520.1	1.05441	-1.17283	2.14064	-0.547884	0.583771	NA	PvD
AMEX60DD301046253.1	4.77994	-1.17202	1.07149	-1.09382	0.274035	NA	MvD
SP9 [nr]|SP8 [hs]|AMEX60DD201055700.1	1.35551	-1.17171	2.30481	-0.508373	0.611191	NA	PvD
AMEX60DDU001026712.2	1.02029	-1.17163	2.92123	-0.401075	0.688365	NA	PvD
LOC101946288 [nr]|AMEX60DD301015927.1	1.38766	-1.17155	2.84657	-0.411567	0.680657	NA	MvD
LOC111723821 [nr]|RABGAP1L [hs]|AMEX60DD301018208.1	1.5254	-1.17137	1.95181	-0.600143	0.548411	NA	PvD
AMEX60DDU001042105.1	0.661182	-1.17091	2.30668	-0.507616	0.611723	NA	PvD
AMEX60DDU001023274.1	2.42814	-1.17063	1.33925	-0.87409	0.382069	NA	PvD
LOC111570077 [nr]|AMEX60DD201046727.15	1.25054	-1.17054	2.39434	-0.488878	0.624928	NA	MvD
AMEX60DDU001005049.3	0.973517	-1.17006	3.05107	-0.383492	0.701355	NA	MvD
AMEX60DDU001021109.7	3.1841	-1.16998	1.45394	-0.804696	0.420995	NA	MvD
AMEX60DD301003447.2	1.45597	-1.16921	2.31745	-0.504524	0.613893	NA	PvD
AMEX60DD201023351.1	1.1958	-1.16917	2.4698	-0.473387	0.635937	NA	MvD
AMEX60DDU001000608.1	0.892271	-1.1688	2.57905	-0.45319	0.650412	NA	PvD
AMEX60DD201032254.1	1.16931	-1.16869	2.13349	-0.547785	0.583839	NA	PvD
AMEX60DD201010656.1	1.17174	-1.16753	2.84247	-0.410744	0.68126	NA	MvD
AMEX60DD301025987.1	1.53307	-1.16752	2.39326	-0.487837	0.625665	NA	PvD
LOC115637741 [nr]|AMEX60DD201005594.1	1.47426	-1.16737	2.29455	-0.508756	0.610923	NA	PvD
AMEX60DD103027100.2	4.71688	-1.16735	1.53257	-0.761692	0.446244	NA	MvD
AMEX60DDU001021398.1	1.51683	-1.16676	2.82841	-0.412515	0.679962	NA	MvD
SPEN [nr]|AMEX60DD301012581.2	1.23581	-1.16657	2.02203	-0.576929	0.563987	NA	MvD
AMEX60DD201031953.1	1.61015	-1.16656	1.76134	-0.662315	0.50777	NA	MvD
LOC116219103 [nr]|AMEX60DD201009162.1	0.627194	-1.16654	3.10446	-0.375763	0.707093	NA	MvD
AMEX60DD201011321.1	0.627194	-1.16654	3.10446	-0.375763	0.707093	NA	MvD
AMEX60DD301049471.1	0.630856	-1.16654	3.10446	-0.375763	0.707093	NA	MvD
AMEX60DD201044506.1	1.30177	-1.16622	2.82171	-0.413303	0.679385	NA	MvD
AMEX60DD301024601.1	0.672583	-1.1661	2.65123	-0.439833	0.660058	NA	PvD
AMEX60DD201045951.1	0.947203	-1.16569	2.23002	-0.522726	0.601165	NA	MvD
FBXO2 [hs]|AMEX60DDU001033698.1	2.07728	-1.16559	1.9429	-0.599923	0.548557	NA	PvD
AMEX60DDU001022474.1	1.31302	-1.16517	3.0105	-0.387037	0.698729	NA	MvD
AMEX60DD201047495.1	1.0176	-1.16495	3.04724	-0.382297	0.702241	NA	PvD
AMEX60DDU001039006.1	1.90091	-1.16461	2.72326	-0.427653	0.668904	NA	MvD
AMEX60DD301009631.2	0.984766	-1.16452	3.05126	-0.381653	0.702719	NA	MvD
AMEX60DD301004628.1	4.23013	-1.16395	1.08063	-1.0771	0.281434	NA	MvD
AMEX60DDU001000860.1	1.58975	-1.16367	2.40615	-0.483622	0.628654	NA	PvD
DPX16_17940 [nr]|RTL1 [hs]|AMEX60DDU001028687.1	1.58975	-1.16367	2.40615	-0.483622	0.628654	NA	PvD
AMEX60DDU001022003.2	1.26181	-1.16292	2.40167	-0.484212	0.628236	NA	MvD
XELAEV_18005457MG [nr]|AMEX60DDU001041452.1	0.945989	-1.16194	1.93464	-0.600598	0.548108	NA	PvD
LOC106702273 [nr]|ENV [hs]|AMEX60DD301045158.1	1.08308	-1.16179	2.85047	-0.407577	0.683584	NA	PvD
LOC115073865 [nr]|NNMT [hs]|AMEX60DD201053647.1	59.0191	-1.16093	2.88826	-0.401948	NA	NA	PvM
LOC106589496 [nr]|AMEX60DDU001012635.1	2.58944	-1.16082	1.18922	-0.976117	0.329007	NA	PvD
AMEX60DDU001033956.1	2.48793	-1.16057	1.91688	-0.605444	0.544884	NA	MvD
LOC115074559 [nr]|AMEX60DD301053737.5	83.8342	-1.16052	2.88735	-0.401934	NA	NA	MvD
LOC100336828 [nr]|AMEX60DD201036640.1	3.85975	-1.15997	1.24507	-0.931643	0.351521	NA	MvD
|AMEX60DDU001004529.1	1.83782	-1.15982	2.20914	-0.525012	0.599575	NA	PvD
LOC100336828 [nr]|AMEX60DD201040731.1	34.244	-1.1598	0.706276	-1.64213	NA	NA	MvD
AMEX60DD301030553.1	2.92721	-1.15964	1.86454	-0.621946	0.533977	NA	MvD
AMEX60DD201010655.1	5.96081	-1.1594	0.899874	-1.2884	0.197607	NA	MvD
AMEX60DD201049646.1	6.10648	-1.1586	1.27147	-0.911228	0.362175	NA	MvD
AMEX60DDU001023820.1	1.18955	-1.15847	2.87818	-0.402502	0.687315	NA	PvD
AMEX60DDU001010891.1	1.6813	-1.1584	1.93686	-0.598085	0.549783	NA	PvD
AMEX60DD301053728.1	0.640079	-1.1583	3.0943	-0.374333	0.708157	NA	PvM
AMEX60DDU001004101.1	2.27911	-1.15812	2.22789	-0.51983	0.603182	NA	MvD
AMEX60DD301011415.1	0.656177	-1.15809	2.73	-0.424209	0.671414	NA	PvD
AMEX60DD201001637.1	2.34778	-1.15779	2.64685	-0.437424	0.661804	NA	MvD
DTNB|AMEX60DD201032622.1	5.19938	-1.15759	1.21631	-0.95172	0.341239	NA	MvD
CUNH11ORF80 [nr]|AMEX60DD301024975.7	2.07866	-1.1569	1.4716	-0.78615	0.431779	NA	MvD
AMEX60DDU001029826.1	22.7205	-1.1564	2.89269	-0.399765	NA	NA	MvD
LOC113837993 [nr]|AMEX60DD201056770.1	0.627444	-1.15626	3.10501	-0.372385	0.709606	NA	MvD
LOC113837993 [nr]|AMEX60DD201031163.1	0.662774	-1.15626	3.10501	-0.372385	0.709606	NA	MvD
AMEX60DD301001196.2	0.642469	-1.15596	3.09801	-0.373128	0.709053	NA	PvD
AMEX60DD301030136.1	0.638535	-1.15394	3.09451	-0.372898	0.709224	NA	PvM
LOC102932778 [nr]|ZNF665 [hs]|AMEX60DDU001039614.2	0.863929	-1.15327	3.01826	-0.382096	0.70239	NA	MvD
AMEX60DD301056765.1	4.14063	-1.15321	0.954436	-1.20826	0.226945	NA	MvD
AMEX60DD201007536.1	3.61874	-1.15254	1.47687	-0.780395	0.435158	NA	MvD
AMEX60DD201019336.1	2.91732	-1.15189	2.54406	-0.452778	0.650708	NA	MvD
AMEX60DD301043099.1	5.69742	-1.15174	1.16367	-0.989748	0.322297	NA	MvD
AMEX60DD301051882.1	3.6554	-1.15032	1.36265	-0.844176	0.398571	NA	MvD
AMEX60DD201017679.1	2.75467	-1.15015	1.11838	-1.02841	0.303759	NA	MvD
LOC115094692 [nr]|URGCP [hs]|AMEX60DD301028140.1	4.01595	-1.14961	1.87031	-0.614663	0.538777	NA	MvD
AMEX60DDU001042142.2	3.18697	-1.14905	1.25956	-0.91226	0.361632	NA	MvD
AMEX60DD201043941.1	2.60022	-1.149	1.39941	-0.82106	0.411612	NA	MvD
LOC103624805 [nr]|ZNF3 [hs]|AMEX60DDU001020762.2	1.54929	-1.14884	2.78322	-0.412774	0.679772	NA	PvD
DPX16_9183 [nr]|AMEX60DD201000441.1	3.11051	-1.14854	1.51966	-0.755787	0.449777	NA	MvD
AMEX60DD201048680.1	5.17852	-1.14843	2.16112	-0.531405	0.595138	NA	MvD
AMEX60DD301023340.1	2.04371	-1.14802	1.97089	-0.582489	0.560238	NA	PvD
AMEX60DDU001000595.3	0.418022	-1.14725	2.99691	-0.382812	0.701859	NA	PvD
AMEX60DD201036595.1	0.428096	-1.14692	2.97697	-0.385264	0.700041	NA	PvD
AMEX60DD301031714.1	5.20778	-1.14686	2.09085	-0.548513	0.58334	NA	MvD
AMEX60DD301002410.1	1.92693	-1.14682	1.61836	-0.708627	0.478556	NA	PvD
AMEX60DD201018025.1	0.685782	-1.14644	2.66682	-0.429891	0.667275	NA	PvD
AMEX60DD201032112.1	2.32022	-1.1459	1.58183	-0.724417	0.46881	NA	MvD
AMEX60DD201056733.1	0.614436	-1.14483	2.73272	-0.418933	0.675265	NA	MvD
AMEX60DDU001037869.1	2.48904	-1.14468	1.67687	-0.682629	0.494841	NA	PvD
AMEX60DD301028139.1	0.677346	-1.14439	3.09858	-0.369326	0.711885	NA	PvD
AMEX60DD301010032.4	5.02659	-1.14437	1.2079	-0.947406	0.343432	NA	MvD
AMEX60DDU001026644.4	2.37772	-1.14403	1.61159	-0.709879	0.477779	NA	PvD
AMEX60DDU001035406.1	1.14253	-1.14402	2.85498	-0.400709	0.688635	NA	MvD
AMEX60DD201002829.1	2.19936	-1.14358	1.9085	-0.599202	0.549038	NA	PvD
AMEX60DDU001009234.1	1.53341	-1.1433	2.31457	-0.493957	0.621336	NA	MvD
DNAH1|AMEX60DD301024067.2	2.28325	-1.14302	2.27199	-0.503094	0.614898	NA	PvD
AMEX60DD301054872.11	2.12266	-1.143	2.35018	-0.486346	0.626722	NA	PvD
AMEX60DD201027731.1	2.14614	-1.14239	1.4319	-0.797812	0.424979	NA	MvD
AMEX60DD201047464.2	1.22319	-1.1419	2.47921	-0.460591	0.645092	NA	MvD
TTC16|AMEX60DD201050261.2	6.24212	-1.14171	1.49237	-0.765032	0.444253	NA	MvD
AMEX60DD101035545.3	4.56934	-1.14119	1.2002	-0.950833	0.341689	NA	MvD
FAM166B|AMEX60DD201041502.3	2.4166	-1.1411	1.18982	-0.959053	0.337532	NA	MvD
AMEX60DD301042169.1	1.71657	-1.13992	2.33772	-0.48762	0.625819	NA	MvD
ABCC9|AMEX60DD301006726.2	0.61273	-1.13991	2.73386	-0.416961	0.676707	NA	MvD
AMEX60DD301010873.1	5.67909	-1.13953	1.57315	-0.724365	0.468842	NA	MvD
AMEX60DD201004846.1	0.407298	-1.13894	3.14112	-0.362591	0.716911	NA	MvD
AMEX60DD201034461.1	0.400632	-1.13894	3.14112	-0.362591	0.716911	NA	MvD
AMEX60DD301008527.1	3.85769	-1.13889	1.53774	-0.740624	0.458921	NA	MvD
AMEX60DDU001012454.1	0.648758	-1.13832	2.33941	-0.486584	0.626553	NA	PvD
CCH79_00010818 [nr]|AMEX60DD201014953.1	2.54744	-1.13799	1.93942	-0.586767	0.55736	NA	PvD
E1301_TTI003913 [nr]|LOC340211 [hs]|AMEX60DDU001029256.1	1.78308	-1.13765	2.32074	-0.49021	0.623986	NA	PvD
AMEX60DDU001041033.1	2.3015	-1.13761	1.39358	-0.816323	0.414315	NA	MvD
AMEX60DD301028281.1	0.623888	-1.13743	3.10603	-0.366201	0.714215	NA	MvD
AMEX60DDU001004871.1	1.7171	-1.13678	1.95145	-0.582528	0.560211	NA	PvD
AMEX60DD301026871.1	2.96004	-1.13633	1.43472	-0.792024	0.428347	NA	MvD
OVCH2 [nr]|OVCH1 [hs]|AMEX60DD301004853.10	1.45868	-1.13581	2.34924	-0.48348	0.628755	NA	PvD
PAPSS2|AMEX60DD301052530.2	2.38446	-1.13576	2.19812	-0.516695	0.605369	NA	MvD
LOC102093901 [nr]|AMEX60DDU001011541.1	0.928426	-1.13469	2.23169	-0.508444	0.611142	NA	MvD
AMEX60DDU001024562.1	2.61686	-1.13464	1.96806	-0.576527	0.564259	NA	MvD
RIMS2 [hs]|AMEX60DD301040259.1	1.48463	-1.13456	2.35055	-0.482676	0.629326	NA	MvD
CYTB|AMEX60DD301026196.1	2.06828	-1.13426	1.31854	-0.860242	0.389656	NA	PvD
CA14|AMEX60DD201015105.4	0.424925	-1.13419	3.12886	-0.362493	0.716984	NA	PvM
AMEX60DD301056743.1	0.409996	-1.13419	3.12886	-0.362493	0.716984	NA	PvM
AMEX60DDU001018264.1	0.434605	-1.13419	3.12886	-0.362493	0.716984	NA	PvM
AMEX60DDU001034577.1	0.434605	-1.13419	3.12886	-0.362493	0.716984	NA	PvM
AMEX60DDU001008612.1	1.69837	-1.13398	2.29385	-0.494354	0.621056	NA	MvD
AMEX60DDU001007307.1	1.56078	-1.13375	2.32215	-0.488234	0.625384	NA	MvD
LOC108783990 [nr]|HES5 [hs]|AMEX60DD201051584.1	1.75919	-1.13347	1.71916	-0.659313	0.509695	NA	MvD
LOC113837993 [nr]|AMEX60DD201048076.1	2.18779	-1.13281	1.66355	-0.680959	0.495897	NA	MvD
AMEX60DDU001030793.1	1.15153	-1.1325	2.43738	-0.464637	0.642191	NA	MvD
LOC112547415 [nr]|AMEX60DDU001023825.1	1.44796	-1.13244	2.41075	-0.469747	0.638536	NA	PvD
ROHU_009640 [nr]|AMEX60DDU001008581.1	1.78597	-1.13222	2.69664	-0.419862	0.674586	NA	PvD
AMEX60DD201022758.1	1.97828	-1.13173	1.51397	-0.747525	0.454747	NA	PvD
AMEX60DDU001014036.2	1.42532	-1.13143	2.35508	-0.480421	0.630928	NA	MvD
AMEX60DDU001023877.1	0.634072	-1.13051	2.71363	-0.416602	0.676969	NA	PvD
AMEX60DD301016633.1	0.396113	-1.13042	3.13393	-0.360705	0.71832	NA	PvD
REEP1|AMEX60DD201046111.1	0.418628	-1.13042	3.13393	-0.360705	0.71832	NA	PvD
CYBRD1.S [nr]|CYBRD1 [hs]|AMEX60DDU001032206.1	1.73477	-1.12982	2.23357	-0.505837	0.612971	NA	MvD
AMEX60DD301048682.1	3.17455	-1.12965	2.19033	-0.515742	0.606034	NA	MvD
AMEX60DD201050591.2	0.953744	-1.12881	2.60598	-0.43316	0.664898	NA	MvD
LOC115416707 [nr]|AMEX60DD201006245.2	1.51589	-1.12797	2.32457	-0.485235	0.627509	NA	MvD
LOC114199491 [nr]|ZNF268 [hs]|AMEX60DD301040929.5	1.29026	-1.12729	2.36849	-0.475953	0.634108	NA	MvD
AMEX60DD301023462.1	2.51678	-1.12714	1.64229	-0.686322	0.49251	NA	MvD
LOC106702022 [nr]|ENV [hs]|AMEX60DD102000034.1	0.369388	-1.12686	3.14185	-0.358662	0.719848	NA	MvD
AMEX60DD301031633.1	4.88829	-1.12681	1.16154	-0.970097	0.331998	NA	MvD
AMEX60DDU001016551.1	1.55719	-1.12669	1.58477	-0.710948	0.477117	NA	MvD
AMEX60DD301052122.14	2.86752	-1.12657	1.59455	-0.706509	0.479871	NA	MvD
AMEX60DD301029124.1	0.368248	-1.12583	3.14191	-0.358327	0.720098	NA	MvD
AMEX60DD201037900.1	0.368248	-1.12583	3.14191	-0.358327	0.720098	NA	MvD
AMEX60DD301040509.6	0.368248	-1.12583	3.14191	-0.358327	0.720098	NA	MvD
AMEX60DD201042577.1	0.370079	-1.12583	3.14191	-0.358327	0.720098	NA	MvD
AMEX60DD201053525.1	0.368248	-1.12583	3.14191	-0.358327	0.720098	NA	MvD
AMEX60DDU001000356.3	0.370079	-1.12583	3.14191	-0.358327	0.720098	NA	MvD
AMEX60DDU001013133.1	0.387745	-1.12583	3.14191	-0.358327	0.720098	NA	MvD
AMEX60DDU001018286.1	0.370079	-1.12583	3.14191	-0.358327	0.720098	NA	MvD
LLAP_16041 [nr]|AMEX60DDU001021286.6	0.387745	-1.12583	3.14191	-0.358327	0.720098	NA	MvD
E1301_TTI012827 [nr]|AMEX60DDU001036499.2	0.3777	-1.12583	3.14191	-0.358327	0.720098	NA	MvD
AMEX60DDU001013098.2	5.13625	-1.12573	2.88471	-0.390243	NA	NA	MvD
LOC102944588 [nr]|GIMAP4 [hs]|AMEX60DDU001027320.1	4.79863	-1.12519	1.57297	-0.71533	0.474405	NA	MvD
AMEX60DDU001024650.2	0.628232	-1.1247	3.09589	-0.363287	0.716391	NA	PvM
AMEX60DD301055001.1	1.36063	-1.12417	2.39653	-0.469085	0.639009	NA	PvD
AMEX60DD301022448.3	2.00871	-1.12324	2.62586	-0.427761	0.668825	NA	PvD
AMEX60DD301049225.1	1.84313	-1.12309	1.53745	-0.730487	0.465093	NA	PvD
AMEX60DDU001034158.1	2.05862	-1.12289	1.93633	-0.579906	0.561978	NA	MvD
AMEX60DD201001836.1	1.51663	-1.12289	1.57767	-0.711737	0.476628	NA	MvD
GDAP1L1|AMEX60DD201027618.1	1.43426	-1.12265	2.3594	-0.475822	0.634201	NA	PvD
LOC115426258 [nr]|HARBI1 [hs]|AMEX60DD301016344.2	1.22926	-1.12247	2.47899	-0.452792	0.650698	NA	MvD
AMEX60DD201010245.1	0.876163	-1.12231	2.23502	-0.502149	0.615563	NA	PvD
AMEX60DDU001000265.3	1.26128	-1.12149	2.85667	-0.392587	0.694624	NA	PvD
LOC109062171 [nr]|AQP11 [hs]|AMEX60DD301001661.1	5.35763	-1.1209	1.1127	-1.00738	0.313754	NA	MvD
AMEX60DD301013824.1	3.25933	-1.12046	1.40318	-0.798514	0.424572	NA	MvD
AMEX60DD301043717.1	0.368373	-1.11938	3.14231	-0.356227	0.72167	NA	MvD
AMEX60DD201043793.1	0.375994	-1.11938	3.14231	-0.356227	0.72167	NA	MvD
LOC115400030 [nr]|AMEX60DDU001038985.1	1.45763	-1.11911	2.38259	-0.469702	0.638568	NA	PvD
LRFN4B [nr]|AMEX60DD201017425.1	2.10545	-1.11875	2.22258	-0.503355	0.614715	NA	MvD
AMEX60DD201053056.1	0.625442	-1.11805	2.71368	-0.412006	0.680335	NA	PvM
AMEX60DDU001001546.1	0.63304	-1.11766	3.09999	-0.360538	0.718445	NA	PvD
AMEX60DDU001029774.1	0.619332	-1.11766	3.09999	-0.360538	0.718445	NA	PvD
LOC115100013 [nr]|CRISPLD2 [hs]|AMEX60DD201018608.1	4.30706	-1.11729	1.12628	-0.992013	0.321191	NA	MvD
LOC115466422 [nr]|AMEX60DD301015780.15	0.631692	-1.1172	2.75031	-0.40621	0.684588	NA	PvD
ASTL2G.L [nr]|CUBN [hs]|AMEX60DD201005216.1	0.652292	-1.11662	3.09997	-0.360203	0.718696	NA	PvD
ARHGAP9|AMEX60DDU001030537.1	1.86098	-1.11582	2.67841	-0.416599	0.676971	NA	MvD
|AMEX60DD201028610.1	5.02818	-1.11559	1.25141	-0.891466	0.372679	NA	MvD
AMEX60DD201008159.1	1.74322	-1.11549	1.96044	-0.568998	0.569357	NA	PvD
AMEX60DDU001018207.1	1.06945	-1.11538	2.93851	-0.379572	0.704263	NA	PvD
OSBP2|AMEX60DD301001168.7	5.21313	-1.11516	1.26864	-0.879013	0.379394	NA	MvD
AMEX60DD201042131.1	5.5358	-1.1145	2.80453	-0.397394	NA	NA	PvD
|AMEX60DDU001013402.1	2.0348	-1.11413	2.28626	-0.487314	0.626036	NA	MvD
RSPH1 [hs]|AMEX60DD201046805.1	1.9672	-1.11399	1.74091	-0.639885	0.522247	NA	PvD
AMEX60DD301009776.1	4.1491	-1.11394	1.75939	-0.63314	0.526642	NA	MvD
AMEX60DD301035434.1	1.19877	-1.11359	1.82162	-0.611319	0.540989	NA	MvD
EEF1E1|AMEX60DD201043642.1	3.71916	-1.11344	1.40711	-0.791292	0.428774	NA	MvD
AMEX60DDU001009578.1	2.31895	-1.11331	1.92809	-0.577416	0.563658	NA	MvD
LOC114022492 [nr]|ZNF551 [hs]|AMEX60DD301056654.10	4.54775	-1.11303	1.59504	-0.69781	0.485296	NA	MvD
LLAP_20918 [nr]|SLC6A4 [hs]|AMEX60DD301000820.1	0.374288	-1.11289	3.14271	-0.354119	0.723249	NA	MvD
|AMEX60DD201048390.1	2.51871	-1.11283	1.55381	-0.716196	0.473871	NA	MvD
AMEX60DD201038050.1	0.62716	-1.11266	3.10017	-0.358903	0.719668	NA	PvD
AMEX60DDU001021271.1	0.62716	-1.11266	3.10017	-0.358903	0.719668	NA	PvD
CHK1 [nr]|AMEX60DD201005669.1	3.14846	-1.11208	1.60251	-0.693963	0.487705	NA	MvD
LOC102461666 [nr]|AMEX60DDU001017019.1	3.03388	-1.1119	1.78338	-0.62348	0.532969	NA	MvD
LOC107125165 [nr]|AMEX60DDU001008198.1	1.47352	-1.11142	2.82164	-0.393892	0.693661	NA	MvD
AMEX60DD301038151.1	3.42695	-1.11108	1.35448	-0.820298	0.412046	NA	MvD
LOC115469600 [nr]|AMEX60DDU001006429.1	1.16055	-1.11067	3.0247	-0.367202	0.713468	NA	PvD
AMEX60DD201004584.1	6.59263	-1.11053	1.24933	-0.888895	0.374059	NA	MvD
LOC114595149 [nr]|AMEX60DDU001005421.1	1.05414	-1.1103	2.92992	-0.378952	0.704723	NA	PvD
AMEX60DD301054655.2	0.885956	-1.11013	2.57887	-0.430473	0.666852	NA	PvD
LOC115080057 [nr]|PCDHA8 [hs]|AMEX60DD201030257.1	1.41803	-1.11005	2.33286	-0.47583	0.634195	NA	MvD
BRD2 [nr]|AMEX60DD201005143.1	0.627684	-1.10994	2.7068	-0.410054	0.681766	NA	MvD
AMEX60DD301019171.3	6.66576	-1.10943	1.41686	-0.783017	0.433617	NA	MvD
AMEX60DD201036850.1	2.3288	-1.10928	1.93027	-0.574677	0.56551	NA	MvD
LOC104636762 [nr]|AMEX60DD301026668.1	8.10944	-1.10897	1.36428	-0.81286	NA	NA	PvM
LOC112545447 [nr]|AMEX60DDU001003390.1	0.866405	-1.1087	2.55679	-0.433632	0.664556	NA	PvD
AMEX60DDU001027876.1	0.617715	-1.10852	3.10762	-0.356709	0.72131	NA	MvD
AMEX60DDU001040963.1	0.621093	-1.10852	3.10762	-0.356709	0.72131	NA	MvD
AMEX60DD103010495.1	0.428007	-1.10771	3.13073	-0.353819	0.723474	NA	PvM
AMEX60DD201014912.1	0.394004	-1.10771	3.13073	-0.353819	0.723474	NA	PvM
LOC108718720 [nr]|CELA2A [hs]|AMEX60DD301021365.2	0.427464	-1.10771	3.13073	-0.353819	0.723474	NA	PvM
AMEX60DDU001005518.1	0.418328	-1.10771	3.13073	-0.353819	0.723474	NA	PvM
AMEX60DDU001011475.1	0.418328	-1.10771	3.13073	-0.353819	0.723474	NA	PvM
AMEX60DDU001017810.1	0.418328	-1.10771	3.13073	-0.353819	0.723474	NA	PvM
LOC111559199 [nr]|AMEX60DD201012322.1	0.633752	-1.10768	3.10767	-0.356433	0.721516	NA	MvD
OJAV_G00236990 [nr]|AMEX60DD201015252.1	0.611753	-1.10768	3.10767	-0.356433	0.721516	NA	MvD
LOC115076196 [nr]|GPR1 [hs]|AMEX60DD201017870.1	0.649556	-1.10643	2.72931	-0.405388	0.685193	NA	PvD
AMEX60DD301026265.1	0.372582	-1.10639	3.14311	-0.352004	0.724835	NA	MvD
BPI [nr]|AMEX60DD201028709.1	0.382626	-1.10639	3.14311	-0.352004	0.724835	NA	MvD
PARPI_0007370 [nr]|AMEX60DD301036984.1	0.372582	-1.10639	3.14311	-0.352004	0.724835	NA	MvD
AMEX60DD201026207.1	0.364961	-1.10639	3.14311	-0.352004	0.724835	NA	MvD
LOC106702022 [nr]|AMEX60DDU001022676.4	0.364961	-1.10639	3.14311	-0.352004	0.724835	NA	MvD
AMEX60DD201055853.1	1.56446	-1.10597	2.03382	-0.543789	0.586586	NA	PvD
AMEX60DD301050628.14	3.52224	-1.10591	1.60441	-0.689293	0.490639	NA	MvD
LOC112546540 [nr]|AMEX60DD201029893.1	0.627646	-1.10561	2.75309	-0.401588	0.687987	NA	PvD
WDR3 [nr]|AMEX60DD201019178.1	1.50672	-1.10549	2.04234	-0.541287	0.58831	NA	MvD
AMEX60DDU001021054.4	0.814857	-1.10548	3.05161	-0.36226	0.717158	NA	PvD
AMEX60DD301055360.1	1.87046	-1.10515	1.89544	-0.58306	0.559853	NA	PvD
AMEX60DDU001023357.4	0.660606	-1.10506	2.72024	-0.406237	0.684569	NA	PvD
LOC115083636 [nr]|ZNF208 [hs]|AMEX60DD301024907.1	2.34242	-1.10502	1.14563	-0.964557	0.334767	NA	MvD
LOC112547415 [nr]|AMEX60DD301054298.1	2.33603	-1.10484	1.89841	-0.581981	0.56058	NA	MvD
AMEX60DD201006050.1	2.2851	-1.10475	1.91277	-0.577568	0.563556	NA	PvD
AMEX60DD201022312.1	0.651879	-1.10472	3.10057	-0.356294	0.72162	NA	PvD
AMEX60DDU001028947.1	1.43097	-1.10455	2.76742	-0.399126	0.6898	NA	PvD
AMEX60DD301030209.1	0.90897	-1.10397	2.20168	-0.501422	0.616074	NA	MvD
AMEX60DD301052064.1	1.74179	-1.10388	2.27601	-0.485006	0.627672	NA	PvD
LOC114587070 [nr]|METTL7A [hs]|AMEX60DDU001017013.1	0.670802	-1.10372	3.10062	-0.355967	0.721865	NA	PvD
AMEX60DD301053475.1	1.47588	-1.1027	2.39569	-0.460283	0.645313	NA	MvD
AMEX60DD301031116.1	2.21953	-1.1019	2.30761	-0.477506	0.633002	NA	PvD
LOC100336720 [nr]|AMEX60DD201043401.1	5.23911	-1.10098	1.18998	-0.925214	0.354854	NA	MvD
MEIOB|AMEX60DD301020788.2	2.34516	-1.10087	1.96476	-0.560306	0.57527	NA	PvD
DR999_PMT18437 [nr]|AMEX60DD301015430.1	1.00617	-1.10085	2.94597	-0.373678	0.708644	NA	MvD
AMEX60DD301017202.1	0.887246	-1.10078	1.92778	-0.571008	0.567994	NA	MvD
LOC108791246 [nr]|CARTPT [hs]|AMEX60DD201013828.2	2.01057	-1.10073	2.65941	-0.413902	0.678946	NA	MvD
D9C73_028471 [nr]|AMEX60DD201041511.1	5.99841	-1.09936	0.942831	-1.16603	0.243604	NA	MvD
MFSD2B [nr]|MFSD2A [hs]|AMEX60DD201033036.1	3.11892	-1.09832	2.19216	-0.501021	0.616356	NA	MvD
LOC112547415 [nr]|PEG10 [hs]|AMEX60DDU001032006.1	4.39857	-1.09758	1.32196	-0.830269	0.406387	NA	MvD
D9C73_028563 [nr]|AMEX60DD201031164.1	6.19577	-1.09735	1.18397	-0.926844	0.354007	NA	MvD
TRIB3 [nr]|TRIB2 [hs]|AMEX60DD301027160.1	1.15241	-1.09731	3.02572	-0.362659	0.71686	NA	MvD
AMEX60DDU001013512.1	1.15241	-1.09731	3.02572	-0.362659	0.71686	NA	MvD
AMEX60DD301017204.1	0.649182	-1.09674	3.10098	-0.353675	0.723583	NA	PvD
AMEX60DD201031866.1	0.659257	-1.09674	3.10098	-0.353675	0.723583	NA	PvD
AMEX60DD301038023.1	0.669332	-1.09674	3.10098	-0.353675	0.723583	NA	PvD
AMEX60DD301047116.1	6.03894	-1.09664	1.11001	-0.987953	0.323176	NA	MvD
AMEX60DD301028944.1	0.400609	-1.09626	3.13155	-0.350069	0.726287	NA	PvM
AMEX60DD301036945.1	0.391214	-1.09626	3.13155	-0.350069	0.726287	NA	PvM
LOC108449449 [nr]|DNAH12 [hs]|AMEX60DDU001005276.1	2.34338	-1.09599	2.32691	-0.471005	0.637637	NA	PvD
DR999_PMT00087 [nr]|INPP4B [hs]|AMEX60DD201044935.1	1.5014	-1.09597	1.96509	-0.557721	0.577035	NA	MvD
SLC8A2 [hs]|AMEX60DD201024418.5	2.57417	-1.09581	1.66488	-0.658189	0.510417	NA	PvD
AMEX60DDU001007137.1	2.57977	-1.09431	1.92079	-0.569721	0.568867	NA	MvD
AMEX60DD201001637.1	2.27088	-1.09418	1.99118	-0.549512	0.582654	NA	PvD
AMEX60DDU001029634.6	2.10503	-1.09352	2.17059	-0.50379	0.614409	NA	PvD
AMEX60DD201047040.1	1.20409	-1.09349	2.40545	-0.454588	0.649406	NA	MvD
AMEX60DDU001005770.1	1.88781	-1.09346	1.4882	-0.734752	0.46249	NA	MvD
AMEX60DD201050802.3	0.653656	-1.0934	2.30305	-0.47476	0.634958	NA	PvD
INA|AMEX60DD201052999.2	1.44001	-1.09271	2.7981	-0.390517	0.696154	NA	PvD
AMEX60DDU001020152.1	1.88917	-1.09256	2.71373	-0.402605	0.687239	NA	MvD
BEND6|AMEX60DD301033501.6	1.71808	-1.09199	1.66462	-0.656001	0.511824	NA	MvD
AMEX60DD201047631.1	0.604719	-1.09159	3.10857	-0.351154	0.725473	NA	MvD
AMEX60DDU001013885.5	3.92073	-1.09155	0.967069	-1.12872	0.259015	NA	MvD
AMEX60DDU001027748.1	71.0203	-1.09111	1.54415	-0.706607	NA	NA	PvM
AMEX60DDU001005202.7	3.18592	-1.09108	1.97826	-0.551537	0.581266	NA	MvD
ATP8B3|AMEX60DD301014423.1	0.624579	-1.09097	2.34918	-0.464403	0.642359	NA	PvM
AMEX60DDU001036379.1	0.906574	-1.09066	2.50028	-0.436213	0.662682	NA	MvD
LOC115095888 [nr]|AMEX60DD301021859.1	0.358697	-1.08981	3.14403	-0.346629	0.72887	NA	MvD
TSPAN11|AMEX60DD201006567.1	0.391908	-1.08932	3.13626	-0.347332	0.728342	NA	PvD
AMEX60DD301010339.1	0.414423	-1.08932	3.13626	-0.347332	0.728342	NA	PvD
LOC114667830 [nr]|H1-5 [hs]|AMEX60DD201038938.3	0.414423	-1.08932	3.13626	-0.347332	0.728342	NA	PvD
PARPI_0032306 [nr]|AMEX60DDU001026534.1	0.415691	-1.08932	3.13626	-0.347332	0.728342	NA	PvD
AMEX60DDU001041266.1	0.405617	-1.08932	3.13626	-0.347332	0.728342	NA	PvD
AMEX60DD301010703.6	3.09543	-1.0885	1.41904	-0.767066	0.443042	NA	MvD
N/A|AMEX60DD201048222.1	1.56348	-1.08825	2.98916	-0.364066	0.715808	NA	PvD
AMEX60DD301021739.2	1.43703	-1.08821	2.75898	-0.394424	0.693268	NA	PvD
DNAH10 [nr]|AMEX60DDU001038757.12	1.91978	-1.08801	1.99398	-0.545647	0.585309	NA	MvD
LOC115081986 [nr]|PCDHGC5 [hs]|AMEX60DD301030232.1	0.844071	-1.088	3.04611	-0.357179	0.720958	NA	MvD
AMEX60DD301033016.2	1.12267	-1.08739	2.44331	-0.445046	0.656287	NA	MvD
AMEX60DD201000213.1	0.168344	-1.08731	3.16075	-0.344006	0.730842	NA	PvD
AMEX60DD301000261.1	0.175294	-1.08731	3.16075	-0.344006	0.730842	NA	PvD
AMEX60DD201000426.1	0.216701	-1.08731	3.16075	-0.344006	0.730842	NA	PvD
AMEX60DD301000486.1	0.216701	-1.08731	3.16075	-0.344006	0.730842	NA	PvD
AMEX60DD301000644.1	0.197346	-1.08731	3.16075	-0.344006	0.730842	NA	PvD
PARPI_0016114 [nr]|AMEX60DD201001027.1	0.177992	-1.08731	3.16075	-0.344006	0.730842	NA	PvD
AMEX60DD301001063.1	0.158697	-1.08731	3.16075	-0.344006	0.730842	NA	PvD
LOC103800651 [nr]|OGDH [hs]|AMEX60DD301001316.1	0.175294	-1.08731	3.16075	-0.344006	0.730842	NA	PvD
AMEX60DD201001333.1	0.158697	-1.08731	3.16075	-0.344006	0.730842	NA	PvD
AMEX60DD301001528.3	0.249698	-1.08731	3.16075	-0.344006	0.730842	NA	PvD
AMEX60DD301001567.1	0.216701	-1.08731	3.16075	-0.344006	0.730842	NA	PvD
FAM221A|AMEX60DD301001660.1	0.176643	-1.08731	3.16075	-0.344006	0.730842	NA	PvD
AMEX60DD201001845.1	0.168344	-1.08731	3.16075	-0.344006	0.730842	NA	PvD
AMEX60DD301002060.1	0.166996	-1.08731	3.16075	-0.344006	0.730842	NA	PvD
AMEX60DD301002306.1	0.168344	-1.08731	3.16075	-0.344006	0.730842	NA	PvD
CIB84_008748 [nr]|AMEX60DD201002446.2	0.158697	-1.08731	3.16075	-0.344006	0.730842	NA	PvD
AMEX60DD103002792.1	0.195998	-1.08731	3.16075	-0.344006	0.730842	NA	PvD
AMEX60DD103002856.1	0.175294	-1.08731	3.16075	-0.344006	0.730842	NA	PvD
LOC112543511 [nr]|AMEX60DD201003041.1	0.216701	-1.08731	3.16075	-0.344006	0.730842	NA	PvD
LOC115478588 [nr]|AMEX60DD201003129.1	0.177992	-1.08731	3.16075	-0.344006	0.730842	NA	PvD
AMEX60DD201003307.1	0.249698	-1.08731	3.16075	-0.344006	0.730842	NA	PvD
ANPEP|AMEX60DD201003310.1	0.216701	-1.08731	3.16075	-0.344006	0.730842	NA	PvD
DNTS_030562 [nr]|AMEX60DD301003319.14	0.216701	-1.08731	3.16075	-0.344006	0.730842	NA	PvD
AMEX60DD201003421.1	0.175294	-1.08731	3.16075	-0.344006	0.730842	NA	PvD
AMEX60DD301003454.1	0.195998	-1.08731	3.16075	-0.344006	0.730842	NA	PvD
AMEX60DD201003705.1	0.197346	-1.08731	3.16075	-0.344006	0.730842	NA	PvD
AMEX60DD301003813.1	0.216701	-1.08731	3.16075	-0.344006	0.730842	NA	PvD
AMEX60DD301003873.1	0.216701	-1.08731	3.16075	-0.344006	0.730842	NA	PvD
AMEX60DD201004028.1	0.175294	-1.08731	3.16075	-0.344006	0.730842	NA	PvD
AMEX60DD201004111.1	0.158697	-1.08731	3.16075	-0.344006	0.730842	NA	PvD
AMEX60DD301005006.1	0.204198	-1.08731	3.16075	-0.344006	0.730842	NA	PvD
AMEX60DD301005054.1	0.249698	-1.08731	3.16075	-0.344006	0.730842	NA	PvD
AMEX60DD301005078.1	0.158697	-1.08731	3.16075	-0.344006	0.730842	NA	PvD
AMEX60DD301005358.1	0.177992	-1.08731	3.16075	-0.344006	0.730842	NA	PvD
AMEX60DD201005398.1	0.249698	-1.08731	3.16075	-0.344006	0.730842	NA	PvD
AMEX60DD102005467.1	0.177992	-1.08731	3.16075	-0.344006	0.730842	NA	PvD
AMEX60DD301005498.1	0.175294	-1.08731	3.16075	-0.344006	0.730842	NA	PvD
LOC111772992 [nr]|AMEX60DD201005643.1	0.216701	-1.08731	3.16075	-0.344006	0.730842	NA	PvD
C20H1ORF232 [nr]|AMEX60DD301005702.1	0.175294	-1.08731	3.16075	-0.344006	0.730842	NA	PvD
AMEX60DD301005703.1	0.177992	-1.08731	3.16075	-0.344006	0.730842	NA	PvD
AMEX60DD201005756.1	0.187699	-1.08731	3.16075	-0.344006	0.730842	NA	PvD
AMEX60DD201005943.1	0.177992	-1.08731	3.16075	-0.344006	0.730842	NA	PvD
AMEX60DD301005949.1	0.175294	-1.08731	3.16075	-0.344006	0.730842	NA	PvD
AMEX60DD201006143.1	0.249698	-1.08731	3.16075	-0.344006	0.730842	NA	PvD
AMEX60DD201006160.1	0.187699	-1.08731	3.16075	-0.344006	0.730842	NA	PvD
ORF2P [nr]|AMEX60DD201006265.1	0.158697	-1.08731	3.16075	-0.344006	0.730842	NA	PvD
LOC115099352 [nr]|AMEX60DD301006303.1	0.249698	-1.08731	3.16075	-0.344006	0.730842	NA	PvD
AMEX60DD201007139.6	0.176643	-1.08731	3.16075	-0.344006	0.730842	NA	PvD
AMEX60DD301007416.1	0.175294	-1.08731	3.16075	-0.344006	0.730842	NA	PvD
AMEX60DD301007493.1	0.249698	-1.08731	3.16075	-0.344006	0.730842	NA	PvD
AMEX60DD301007659.1	0.158697	-1.08731	3.16075	-0.344006	0.730842	NA	PvD
AMEX60DD301007863.1	0.158697	-1.08731	3.16075	-0.344006	0.730842	NA	PvD
AMEX60DD201007957.1	0.177992	-1.08731	3.16075	-0.344006	0.730842	NA	PvD
AMEX60DD201008022.1	0.176643	-1.08731	3.16075	-0.344006	0.730842	NA	PvD
AMEX60DD301008105.1	0.177992	-1.08731	3.16075	-0.344006	0.730842	NA	PvD
AMEX60DD201008249.1	0.158697	-1.08731	3.16075	-0.344006	0.730842	NA	PvD
SYCP3 [nr]|AMEX60DD301008359.3	0.249698	-1.08731	3.16075	-0.344006	0.730842	NA	PvD
AMEX60DD201008774.1	0.158697	-1.08731	3.16075	-0.344006	0.730842	NA	PvD
AMEX60DD301008842.1	0.175294	-1.08731	3.16075	-0.344006	0.730842	NA	PvD
AMEX60DD301008847.4	0.213845	-1.08731	3.16075	-0.344006	0.730842	NA	PvD
CTSE|AMEX60DD103009011.7	0.158697	-1.08731	3.16075	-0.344006	0.730842	NA	PvD
AMEX60DD301009023.1	0.176643	-1.08731	3.16075	-0.344006	0.730842	NA	PvD
PLEKHA6 [nr]|AMEX60DD201009083.1	0.249698	-1.08731	3.16075	-0.344006	0.730842	NA	PvD
AMEX60DD301009166.1	0.166996	-1.08731	3.16075	-0.344006	0.730842	NA	PvD
AMEX60DD301009239.1	0.197346	-1.08731	3.16075	-0.344006	0.730842	NA	PvD
AMEX60DD201009247.1	0.177992	-1.08731	3.16075	-0.344006	0.730842	NA	PvD
VH7.15M [nr]|AMEX60DD301009379.1	0.177992	-1.08731	3.16075	-0.344006	0.730842	NA	PvD
LOC105896668 [nr]|AMEX60DD201009454.1	0.175294	-1.08731	3.16075	-0.344006	0.730842	NA	PvD
LOC110483068 [nr]|H3C14 [hs]|AMEX60DD201009471.1	0.213845	-1.08731	3.16075	-0.344006	0.730842	NA	PvD
AMEX60DD301009496.6	0.204198	-1.08731	3.16075	-0.344006	0.730842	NA	PvD
AMEX60DD201009628.1	0.177992	-1.08731	3.16075	-0.344006	0.730842	NA	PvD
AMEX60DD201009641.1	0.249698	-1.08731	3.16075	-0.344006	0.730842	NA	PvD
AMEX60DD201009741.1	0.216701	-1.08731	3.16075	-0.344006	0.730842	NA	PvD
AMEX60DD201009803.1	0.213845	-1.08731	3.16075	-0.344006	0.730842	NA	PvD
SNRPD1 [nr]|AMEX60DD201009879.1	0.175294	-1.08731	3.16075	-0.344006	0.730842	NA	PvD
AMEX60DD301009932.1	0.216701	-1.08731	3.16075	-0.344006	0.730842	NA	PvD
AMEX60DD301009961.1	0.197346	-1.08731	3.16075	-0.344006	0.730842	NA	PvD
AMEX60DD201010072.1	0.195998	-1.08731	3.16075	-0.344006	0.730842	NA	PvD
LOC102365706 [nr]|AMEX60DD301010160.1	0.175294	-1.08731	3.16075	-0.344006	0.730842	NA	PvD
AMEX60DD301010283.1	0.216701	-1.08731	3.16075	-0.344006	0.730842	NA	PvD
LOC115074161 [nr]|TCAP [hs]|AMEX60DD301010306.2	0.175294	-1.08731	3.16075	-0.344006	0.730842	NA	PvD
AMEX60DD201010643.1	0.176643	-1.08731	3.16075	-0.344006	0.730842	NA	PvD
AMEX60DD301010753.1	0.175294	-1.08731	3.16075	-0.344006	0.730842	NA	PvD
AMEX60DD201010829.1	0.195998	-1.08731	3.16075	-0.344006	0.730842	NA	PvD
LOC106531958 [nr]|RTL1 [hs]|AMEX60DD201011561.1	0.158697	-1.08731	3.16075	-0.344006	0.730842	NA	PvD
LOC113651754 [nr]|AMEX60DD102011562.1	0.176643	-1.08731	3.16075	-0.344006	0.730842	NA	PvD
LOC115472519 [nr]|AMEX60DD101011747.1	0.175294	-1.08731	3.16075	-0.344006	0.730842	NA	PvD
EXD1|AMEX60DD103011809.3	0.177992	-1.08731	3.16075	-0.344006	0.730842	NA	PvD
AMEX60DD103011983.1	0.158697	-1.08731	3.16075	-0.344006	0.730842	NA	PvD
AMEX60DD301012092.1	0.249698	-1.08731	3.16075	-0.344006	0.730842	NA	PvD
DR999_PMT01372 [nr]|GPR176 [hs]|AMEX60DD301012114.1	0.204198	-1.08731	3.16075	-0.344006	0.730842	NA	PvD
DPX16_4744 [nr]|AMEX60DD201012578.1	0.216701	-1.08731	3.16075	-0.344006	0.730842	NA	PvD
AMEX60DD301012606.1	0.175294	-1.08731	3.16075	-0.344006	0.730842	NA	PvD
INCA1 [nr]|AMEX60DD201012622.1	0.175294	-1.08731	3.16075	-0.344006	0.730842	NA	PvD
AMEX60DD301012762.1	0.175294	-1.08731	3.16075	-0.344006	0.730842	NA	PvD
AMEX60DD201012776.1	0.158697	-1.08731	3.16075	-0.344006	0.730842	NA	PvD
LOC113030894 [nr]|AMEX60DD201012814.1	0.197346	-1.08731	3.16075	-0.344006	0.730842	NA	PvD
|AMEX60DD102012892.1	0.175294	-1.08731	3.16075	-0.344006	0.730842	NA	PvD
LOC115469710 [nr]|AMEX60DD201012934.1	0.175294	-1.08731	3.16075	-0.344006	0.730842	NA	PvD
AMEX60DD301013207.1	0.177992	-1.08731	3.16075	-0.344006	0.730842	NA	PvD
E1301_TTI021299 [nr]|AMEX60DD301013349.1	0.175294	-1.08731	3.16075	-0.344006	0.730842	NA	PvD
AMEX60DD301013414.1	0.216701	-1.08731	3.16075	-0.344006	0.730842	NA	PvD
LOC114595149 [nr]|AMEX60DD201013524.1	0.158697	-1.08731	3.16075	-0.344006	0.730842	NA	PvD
AMEX60DD201013588.1	0.158697	-1.08731	3.16075	-0.344006	0.730842	NA	PvD
KCNN1|AMEX60DD201013884.1	0.187699	-1.08731	3.16075	-0.344006	0.730842	NA	PvD
XELAEV_18003247MG [nr]|AMEX60DD301014147.1	0.216701	-1.08731	3.16075	-0.344006	0.730842	NA	PvD
AMEX60DD301014375.1	0.177992	-1.08731	3.16075	-0.344006	0.730842	NA	PvD
LOC108708069 [nr]|SRSF3 [hs]|AMEX60DD301014669.1	0.249698	-1.08731	3.16075	-0.344006	0.730842	NA	PvD
AMEX60DD201014812.1	0.216701	-1.08731	3.16075	-0.344006	0.730842	NA	PvD
AMEX60DD101014903.1	0.176643	-1.08731	3.16075	-0.344006	0.730842	NA	PvD
DHX36.S [nr]|AMEX60DD301014918.1	0.175294	-1.08731	3.16075	-0.344006	0.730842	NA	PvD
AMEX60DD201015035.1	0.158697	-1.08731	3.16075	-0.344006	0.730842	NA	PvD
AMEX60DD201015385.2	0.175294	-1.08731	3.16075	-0.344006	0.730842	NA	PvD
AMEX60DD301015666.2	0.216701	-1.08731	3.16075	-0.344006	0.730842	NA	PvD
F5 [nr]|AMEX60DD201016490.4	0.216701	-1.08731	3.16075	-0.344006	0.730842	NA	PvD
RCVRN|AMEX60DD201016498.1	0.177992	-1.08731	3.16075	-0.344006	0.730842	NA	PvD
AMEX60DD301016537.1	0.158697	-1.08731	3.16075	-0.344006	0.730842	NA	PvD
GABARAPL2|AMEX60DD201016952.1	0.158697	-1.08731	3.16075	-0.344006	0.730842	NA	PvD
AMEX60DD301016965.1	0.216701	-1.08731	3.16075	-0.344006	0.730842	NA	PvD
AMEX60DD201017407.2	0.216701	-1.08731	3.16075	-0.344006	0.730842	NA	PvD
AMEX60DD201017557.1	0.177992	-1.08731	3.16075	-0.344006	0.730842	NA	PvD
AMEX60DD301017824.1	0.249698	-1.08731	3.16075	-0.344006	0.730842	NA	PvD
AMEX60DD201018056.1	0.158697	-1.08731	3.16075	-0.344006	0.730842	NA	PvD
AMEX60DD301018229.1	0.158697	-1.08731	3.16075	-0.344006	0.730842	NA	PvD
ABCA4.L [nr]|ABCA4 [hs]|AMEX60DD301018309.1	0.216701	-1.08731	3.16075	-0.344006	0.730842	NA	PvD
Z043_110850 [nr]|LOC64182 [hs]|AMEX60DD301018452.1	0.175294	-1.08731	3.16075	-0.344006	0.730842	NA	PvD
AMEX60DD301018554.1	0.175294	-1.08731	3.16075	-0.344006	0.730842	NA	PvD
LOC104631076 [nr]|LHX4 [hs]|AMEX60DD301018663.1	0.158697	-1.08731	3.16075	-0.344006	0.730842	NA	PvD
AMEX60DD101018772.1	0.213845	-1.08731	3.16075	-0.344006	0.730842	NA	PvD
LOC107123156 [nr]|AMEX60DD301019085.1	0.249698	-1.08731	3.16075	-0.344006	0.730842	NA	PvD
LOC115459414 [nr]|BRDT [hs]|AMEX60DD301019132.1	0.175294	-1.08731	3.16075	-0.344006	0.730842	NA	PvD
AMEX60DD301019278.1	0.158697	-1.08731	3.16075	-0.344006	0.730842	NA	PvD
LOC109975224 [nr]|AMEX60DD301019779.1	0.158697	-1.08731	3.16075	-0.344006	0.730842	NA	PvD
TIMELESS|AMEX60DD301019856.1	0.166996	-1.08731	3.16075	-0.344006	0.730842	NA	PvD
AMEX60DD301019922.1	0.176643	-1.08731	3.16075	-0.344006	0.730842	NA	PvD
|AMEX60DD201019938.1	0.249698	-1.08731	3.16075	-0.344006	0.730842	NA	PvD
AMEX60DD301020571.1	0.216701	-1.08731	3.16075	-0.344006	0.730842	NA	PvD
AMEX60DD201020771.1	0.216701	-1.08731	3.16075	-0.344006	0.730842	NA	PvD
LOC115389776 [nr]|AMEX60DD201020834.1	0.249698	-1.08731	3.16075	-0.344006	0.730842	NA	PvD
LOC116043362 [nr]|AMEX60DD301020915.1	0.158697	-1.08731	3.16075	-0.344006	0.730842	NA	PvD
AMEX60DD201020969.1	0.213845	-1.08731	3.16075	-0.344006	0.730842	NA	PvD
AMEX60DD103021008.1	0.177992	-1.08731	3.16075	-0.344006	0.730842	NA	PvD
AMEX60DD301021241.1	0.158697	-1.08731	3.16075	-0.344006	0.730842	NA	PvD
GRIN2A|AMEX60DD201021489.1	0.158697	-1.08731	3.16075	-0.344006	0.730842	NA	PvD
HBZ [hs]|AMEX60DD301021537.3	0.177992	-1.08731	3.16075	-0.344006	0.730842	NA	PvD
LOC114021502 [nr]|AMEX60DD301021708.1	0.204198	-1.08731	3.16075	-0.344006	0.730842	NA	PvD
AMEX60DD301021786.1	0.175294	-1.08731	3.16075	-0.344006	0.730842	NA	PvD
AMEX60DD301021824.1	0.177992	-1.08731	3.16075	-0.344006	0.730842	NA	PvD
OTUD1 [nr]|AMEX60DD201021896.1	0.177992	-1.08731	3.16075	-0.344006	0.730842	NA	PvD
AMEX60DD301021954.1	0.195998	-1.08731	3.16075	-0.344006	0.730842	NA	PvD
AMEX60DD201022064.1	0.158697	-1.08731	3.16075	-0.344006	0.730842	NA	PvD
AMEX60DD201022086.1	0.177992	-1.08731	3.16075	-0.344006	0.730842	NA	PvD
NXPH1|AMEX60DD102022514.1	0.195998	-1.08731	3.16075	-0.344006	0.730842	NA	PvD
AMEX60DD301022563.1	0.197346	-1.08731	3.16075	-0.344006	0.730842	NA	PvD
AMEX60DD301022594.2	0.216701	-1.08731	3.16075	-0.344006	0.730842	NA	PvD
AMEX60DD201022608.1	0.249698	-1.08731	3.16075	-0.344006	0.730842	NA	PvD
AMEX60DD103022623.1	0.177992	-1.08731	3.16075	-0.344006	0.730842	NA	PvD
AMEX60DD201023004.1	0.216701	-1.08731	3.16075	-0.344006	0.730842	NA	PvD
AMEX60DD201023102.1	0.175294	-1.08731	3.16075	-0.344006	0.730842	NA	PvD
AMEX60DD201023161.1	0.158697	-1.08731	3.16075	-0.344006	0.730842	NA	PvD
LOC115091158 [nr]|AMEX60DD301023207.1	0.175294	-1.08731	3.16075	-0.344006	0.730842	NA	PvD
AMEX60DD301023263.3	0.249698	-1.08731	3.16075	-0.344006	0.730842	NA	PvD
LOC115077506 [nr]|GPRC6A [hs]|AMEX60DD301023488.1	0.168344	-1.08731	3.16075	-0.344006	0.730842	NA	PvD
AMEX60DD301023794.1	0.175294	-1.08731	3.16075	-0.344006	0.730842	NA	PvD
AMEX60DD201024003.1	0.158697	-1.08731	3.16075	-0.344006	0.730842	NA	PvD
AMEX60DD301024022.1	0.197346	-1.08731	3.16075	-0.344006	0.730842	NA	PvD
AMEX60DD301024543.1	0.158697	-1.08731	3.16075	-0.344006	0.730842	NA	PvD
AMEX60DD201024599.1	0.216701	-1.08731	3.16075	-0.344006	0.730842	NA	PvD
AMEX60DD301024856.1	0.249698	-1.08731	3.16075	-0.344006	0.730842	NA	PvD
VMD2 [nr]|AMEX60DD201025028.1	0.176643	-1.08731	3.16075	-0.344006	0.730842	NA	PvD
AMEX60DD301025077.1	0.177992	-1.08731	3.16075	-0.344006	0.730842	NA	PvD
AMEX60DD201025213.3	0.216701	-1.08731	3.16075	-0.344006	0.730842	NA	PvD
AMEX60DD201025448.1	0.166996	-1.08731	3.16075	-0.344006	0.730842	NA	PvD
AMEX60DD301025678.1	0.158697	-1.08731	3.16075	-0.344006	0.730842	NA	PvD
AMEX60DD201025692.1	0.195998	-1.08731	3.16075	-0.344006	0.730842	NA	PvD
AMEX60DD301025827.1	0.175294	-1.08731	3.16075	-0.344006	0.730842	NA	PvD
CACNA1H|AMEX60DD201025897.1	0.158697	-1.08731	3.16075	-0.344006	0.730842	NA	PvD
DR999_PMT06342 [nr]|MYO15A [hs]|AMEX60DD301025941.2	0.158697	-1.08731	3.16075	-0.344006	0.730842	NA	PvD
AMEX60DD201026266.1	0.175294	-1.08731	3.16075	-0.344006	0.730842	NA	PvD
AMEX60DD201026468.1	0.249698	-1.08731	3.16075	-0.344006	0.730842	NA	PvD
AMEX60DD301026572.1	0.177992	-1.08731	3.16075	-0.344006	0.730842	NA	PvD
AMEX60DD301026982.2	0.176643	-1.08731	3.16075	-0.344006	0.730842	NA	PvD
AMEX60DD201027005.1	0.177992	-1.08731	3.16075	-0.344006	0.730842	NA	PvD
AMEX60DD301027091.1	0.158697	-1.08731	3.16075	-0.344006	0.730842	NA	PvD
AMEX60DD301027114.1	0.158697	-1.08731	3.16075	-0.344006	0.730842	NA	PvD
AMEX60DD301027281.2	0.216701	-1.08731	3.16075	-0.344006	0.730842	NA	PvD
AMEX60DD301027423.1	0.175294	-1.08731	3.16075	-0.344006	0.730842	NA	PvD
AMEX60DD201027479.1	0.177992	-1.08731	3.16075	-0.344006	0.730842	NA	PvD
AMEX60DD301027595.1	0.2332	-1.08731	3.16075	-0.344006	0.730842	NA	PvD
AMEX60DD201028492.1	0.249698	-1.08731	3.16075	-0.344006	0.730842	NA	PvD
AMEX60DD201028672.1	0.175294	-1.08731	3.16075	-0.344006	0.730842	NA	PvD
AMEX60DD301028945.1	0.177992	-1.08731	3.16075	-0.344006	0.730842	NA	PvD
AMEX60DD201029027.1	0.2332	-1.08731	3.16075	-0.344006	0.730842	NA	PvD
AMEX60DD201029151.1	0.158697	-1.08731	3.16075	-0.344006	0.730842	NA	PvD
AMEX60DD201029360.1	0.175294	-1.08731	3.16075	-0.344006	0.730842	NA	PvD
HOXC4 [nr]|AMEX60DD201029500.2	0.177992	-1.08731	3.16075	-0.344006	0.730842	NA	PvD
AMEX60DD301029544.1	0.175294	-1.08731	3.16075	-0.344006	0.730842	NA	PvD
AMEX60DD301029793.1	0.216701	-1.08731	3.16075	-0.344006	0.730842	NA	PvD
AMEX60DD201029938.1	0.249698	-1.08731	3.16075	-0.344006	0.730842	NA	PvD
LOC108790506 [nr]|AMEX60DD301029943.1	0.177992	-1.08731	3.16075	-0.344006	0.730842	NA	PvD
AMEX60DD201030004.1	0.175294	-1.08731	3.16075	-0.344006	0.730842	NA	PvD
AMEX60DD301030009.3	0.158697	-1.08731	3.16075	-0.344006	0.730842	NA	PvD
AMEX60DD301030068.2	0.216701	-1.08731	3.16075	-0.344006	0.730842	NA	PvD
AMEX60DD301030134.1	0.175294	-1.08731	3.16075	-0.344006	0.730842	NA	PvD
LOC112114879 [nr]|PCDHGB5 [hs]|AMEX60DD201030234.1	0.158697	-1.08731	3.16075	-0.344006	0.730842	NA	PvD
APOLD1|AMEX60DD301030513.1	0.187699	-1.08731	3.16075	-0.344006	0.730842	NA	PvD
AMEX60DD201030682.1	0.168344	-1.08731	3.16075	-0.344006	0.730842	NA	PvD
AMEX60DD201031286.1	0.175294	-1.08731	3.16075	-0.344006	0.730842	NA	PvD
AMEX60DD201031328.1	0.249698	-1.08731	3.16075	-0.344006	0.730842	NA	PvD
AMEX60DD301031750.1	0.158697	-1.08731	3.16075	-0.344006	0.730842	NA	PvD
AMEX60DD301031837.1	0.175294	-1.08731	3.16075	-0.344006	0.730842	NA	PvD
AMEX60DD301031992.1	0.204198	-1.08731	3.16075	-0.344006	0.730842	NA	PvD
ZNF84 [hs]|AMEX60DD301032323.2	0.158697	-1.08731	3.16075	-0.344006	0.730842	NA	PvD
ENPP5|AMEX60DD201032927.1	0.176643	-1.08731	3.16075	-0.344006	0.730842	NA	PvD
LOC115076085 [nr]|AMEX60DD301033300.2	0.158697	-1.08731	3.16075	-0.344006	0.730842	NA	PvD
AMEX60DD201033388.1	0.175294	-1.08731	3.16075	-0.344006	0.730842	NA	PvD
DDX43|AMEX60DD201033599.1	0.216701	-1.08731	3.16075	-0.344006	0.730842	NA	PvD
AMEX60DD301033621.1	0.249698	-1.08731	3.16075	-0.344006	0.730842	NA	PvD
AMEX60DD301033678.1	0.175294	-1.08731	3.16075	-0.344006	0.730842	NA	PvD
SNAP91|AMEX60DD301033736.2	0.176643	-1.08731	3.16075	-0.344006	0.730842	NA	PvD
LOC114467934 [nr]|AMEX60DD301033854.1	0.216701	-1.08731	3.16075	-0.344006	0.730842	NA	PvD
AMEX60DD301033911.1	0.249698	-1.08731	3.16075	-0.344006	0.730842	NA	PvD
AMEX60DD301033977.1	0.249698	-1.08731	3.16075	-0.344006	0.730842	NA	PvD
AMEX60DD301034119.1	0.175294	-1.08731	3.16075	-0.344006	0.730842	NA	PvD
AMEX60DD301034173.1	0.175294	-1.08731	3.16075	-0.344006	0.730842	NA	PvD
AMEX60DD301034302.2	0.177992	-1.08731	3.16075	-0.344006	0.730842	NA	PvD
AMEX60DD201034423.1	0.216701	-1.08731	3.16075	-0.344006	0.730842	NA	PvD
AMEX60DD201034508.1	0.176643	-1.08731	3.16075	-0.344006	0.730842	NA	PvD
LOC115464335 [nr]|HAUS3 [hs]|AMEX60DD301034525.3	0.175294	-1.08731	3.16075	-0.344006	0.730842	NA	PvD
AMEX60DD301034530.1	0.177992	-1.08731	3.16075	-0.344006	0.730842	NA	PvD
AMEX60DD301034752.3	0.212496	-1.08731	3.16075	-0.344006	0.730842	NA	PvD
SLC22A3|AMEX60DD201034999.1	0.175294	-1.08731	3.16075	-0.344006	0.730842	NA	PvD
AMEX60DD201035057.1	0.175294	-1.08731	3.16075	-0.344006	0.730842	NA	PvD
AMEX60DD301035062.1	0.158697	-1.08731	3.16075	-0.344006	0.730842	NA	PvD
AMEX60DD301035073.4	0.158697	-1.08731	3.16075	-0.344006	0.730842	NA	PvD
AMEX60DD301035075.1	0.158697	-1.08731	3.16075	-0.344006	0.730842	NA	PvD
CCN6|AMEX60DD301035110.4	0.216701	-1.08731	3.16075	-0.344006	0.730842	NA	PvD
AMEX60DD201035281.1	0.204198	-1.08731	3.16075	-0.344006	0.730842	NA	PvD
AMEX60DD301035399.1	0.216701	-1.08731	3.16075	-0.344006	0.730842	NA	PvD
AMEX60DD201035435.1	0.166996	-1.08731	3.16075	-0.344006	0.730842	NA	PvD
AMEX60DD301035486.1	0.175294	-1.08731	3.16075	-0.344006	0.730842	NA	PvD
AMEX60DD301035569.1	0.166996	-1.08731	3.16075	-0.344006	0.730842	NA	PvD
FIGNL1|AMEX60DD101036009.1	0.177992	-1.08731	3.16075	-0.344006	0.730842	NA	PvD
AMEX60DD301036576.1	0.249698	-1.08731	3.16075	-0.344006	0.730842	NA	PvD
DUI87_35028 [nr]|AMEX60DD301036630.1	0.177992	-1.08731	3.16075	-0.344006	0.730842	NA	PvD
AMEX60DD301036678.5	0.158697	-1.08731	3.16075	-0.344006	0.730842	NA	PvD
EYF80_010730 [nr]|AMEX60DD301036910.1	0.195998	-1.08731	3.16075	-0.344006	0.730842	NA	PvD
AMEX60DD301037259.1	0.216701	-1.08731	3.16075	-0.344006	0.730842	NA	PvD
F9|AMEX60DD201037400.2	0.176643	-1.08731	3.16075	-0.344006	0.730842	NA	PvD
AMEX60DD301037680.1	0.158697	-1.08731	3.16075	-0.344006	0.730842	NA	PvD
AMEX60DD301037686.1	0.175294	-1.08731	3.16075	-0.344006	0.730842	NA	PvD
SUGCT [nr]|AMEX60DD201038099.1	0.216701	-1.08731	3.16075	-0.344006	0.730842	NA	PvD
AMEX60DD301038478.1	0.158697	-1.08731	3.16075	-0.344006	0.730842	NA	PvD
AMEX60DD301038723.6	0.175294	-1.08731	3.16075	-0.344006	0.730842	NA	PvD
PARPI_0007491 [nr]|NETO1 [hs]|AMEX60DD201039134.2	0.213845	-1.08731	3.16075	-0.344006	0.730842	NA	PvD
UBXN2B|AMEX60DD201039175.1	0.175294	-1.08731	3.16075	-0.344006	0.730842	NA	PvD
AMEX60DD301039290.1	0.158697	-1.08731	3.16075	-0.344006	0.730842	NA	PvD
AMEX60DD301040005.1	0.158697	-1.08731	3.16075	-0.344006	0.730842	NA	PvD
FBXO43|AMEX60DD103040202.4	0.177992	-1.08731	3.16075	-0.344006	0.730842	NA	PvD
AMEX60DD201040392.1	0.175294	-1.08731	3.16075	-0.344006	0.730842	NA	PvD
AMEX60DD301040487.1	0.187699	-1.08731	3.16075	-0.344006	0.730842	NA	PvD
TAPBPL [hs]|AMEX60DD301040778.1	0.216701	-1.08731	3.16075	-0.344006	0.730842	NA	PvD
AMEX60DD301040824.1	0.216701	-1.08731	3.16075	-0.344006	0.730842	NA	PvD
AMEX60DD301040867.2	0.175294	-1.08731	3.16075	-0.344006	0.730842	NA	PvD
PRDM9|AMEX60DD301040877.1	0.197346	-1.08731	3.16075	-0.344006	0.730842	NA	PvD
AMEX60DD201040927.1	0.175294	-1.08731	3.16075	-0.344006	0.730842	NA	PvD
AMEX60DD301041052.1	0.216701	-1.08731	3.16075	-0.344006	0.730842	NA	PvD
LOC115381268 [nr]|AMEX60DD201041223.4	0.177992	-1.08731	3.16075	-0.344006	0.730842	NA	PvD
AMEX60DD301041286.1	0.216701	-1.08731	3.16075	-0.344006	0.730842	NA	PvD
DUI87_00387 [nr]|FAM120B [hs]|AMEX60DD301041288.9	0.216701	-1.08731	3.16075	-0.344006	0.730842	NA	PvD
AMEX60DD301041620.1	0.177992	-1.08731	3.16075	-0.344006	0.730842	NA	PvD
AMEX60DD201041670.1	0.216701	-1.08731	3.16075	-0.344006	0.730842	NA	PvD
AMEX60DD301041740.1	0.158697	-1.08731	3.16075	-0.344006	0.730842	NA	PvD
AMEX60DD301041790.1	0.177992	-1.08731	3.16075	-0.344006	0.730842	NA	PvD
LOC102355909 [nr]|AMEX60DD201041853.1	0.158697	-1.08731	3.16075	-0.344006	0.730842	NA	PvD
AMEX60DD301041892.1	0.249698	-1.08731	3.16075	-0.344006	0.730842	NA	PvD
LOC111772992 [nr]|AMEX60DD201041903.1	0.249698	-1.08731	3.16075	-0.344006	0.730842	NA	PvD
AMEX60DD301041928.1	0.216701	-1.08731	3.16075	-0.344006	0.730842	NA	PvD
AMEX60DD301042006.1	0.158697	-1.08731	3.16075	-0.344006	0.730842	NA	PvD
AMEX60DD301042008.1	0.216701	-1.08731	3.16075	-0.344006	0.730842	NA	PvD
AMEX60DD301042185.1	0.175294	-1.08731	3.16075	-0.344006	0.730842	NA	PvD
AMEX60DD301042237.2	0.213845	-1.08731	3.16075	-0.344006	0.730842	NA	PvD
AMEX60DD301042411.1	0.197346	-1.08731	3.16075	-0.344006	0.730842	NA	PvD
AS27_00460 [nr]|AMEX60DD201042421.1	0.175294	-1.08731	3.16075	-0.344006	0.730842	NA	PvD
AMEX60DD301042444.1	0.216701	-1.08731	3.16075	-0.344006	0.730842	NA	PvD
LOC106527161 [nr]|AMEX60DD201042654.1	0.212496	-1.08731	3.16075	-0.344006	0.730842	NA	PvD
AB205_0081210 [nr]|IDH2 [hs]|AMEX60DD201042684.1	0.175294	-1.08731	3.16075	-0.344006	0.730842	NA	PvD
AMEX60DD201042860.1	0.158697	-1.08731	3.16075	-0.344006	0.730842	NA	PvD
AMEX60DD201043334.1	0.158697	-1.08731	3.16075	-0.344006	0.730842	NA	PvD
GTF2H5 [nr]|AMEX60DD301043469.1	0.249698	-1.08731	3.16075	-0.344006	0.730842	NA	PvD
LOC103104909 [nr]|AMEX60DD301043554.1	0.216701	-1.08731	3.16075	-0.344006	0.730842	NA	PvD
CIRP-BETA [nr]|CIRBP [hs]|AMEX60DD301043599.2	0.166996	-1.08731	3.16075	-0.344006	0.730842	NA	PvD
AMEX60DD201043668.1	0.176643	-1.08731	3.16075	-0.344006	0.730842	NA	PvD
AMEX60DD301043767.1	0.175294	-1.08731	3.16075	-0.344006	0.730842	NA	PvD
AMEX60DD301043906.1	0.158697	-1.08731	3.16075	-0.344006	0.730842	NA	PvD
LOC115088534 [nr]|HARBI1 [hs]|AMEX60DD301044418.1	0.175294	-1.08731	3.16075	-0.344006	0.730842	NA	PvD
LOC115098530 [nr]|AMEX60DD201044467.1	0.249698	-1.08731	3.16075	-0.344006	0.730842	NA	PvD
AMEX60DD201044547.1	0.197346	-1.08731	3.16075	-0.344006	0.730842	NA	PvD
N320_09915 [nr]|LOC91431 [hs]|AMEX60DD301044693.1	0.249698	-1.08731	3.16075	-0.344006	0.730842	NA	PvD
AMEX60DD301044724.1	0.216701	-1.08731	3.16075	-0.344006	0.730842	NA	PvD
|AMEX60DD201045257.1	0.216701	-1.08731	3.16075	-0.344006	0.730842	NA	PvD
AMEX60DD201045282.1	0.158697	-1.08731	3.16075	-0.344006	0.730842	NA	PvD
OJAV_G00236990 [nr]|AMEX60DD201045422.1	0.175294	-1.08731	3.16075	-0.344006	0.730842	NA	PvD
TRMT9B|AMEX60DD201045497.2	0.176643	-1.08731	3.16075	-0.344006	0.730842	NA	PvD
AMEX60DD301045506.1	0.158697	-1.08731	3.16075	-0.344006	0.730842	NA	PvD
AMEX60DD301045615.1	0.249698	-1.08731	3.16075	-0.344006	0.730842	NA	PvD
LOC111559199 [nr]|AMEX60DD201045676.2	0.249698	-1.08731	3.16075	-0.344006	0.730842	NA	PvD
AMEX60DD301045831.2	0.166996	-1.08731	3.16075	-0.344006	0.730842	NA	PvD
AMEX60DD201045906.1	0.204198	-1.08731	3.16075	-0.344006	0.730842	NA	PvD
AMEX60DD301045931.1	0.175294	-1.08731	3.16075	-0.344006	0.730842	NA	PvD
AMEX60DD201045992.1	0.175294	-1.08731	3.16075	-0.344006	0.730842	NA	PvD
AMEX60DD301046051.1	0.249698	-1.08731	3.16075	-0.344006	0.730842	NA	PvD
AMEX60DD301046318.1	0.216701	-1.08731	3.16075	-0.344006	0.730842	NA	PvD
AMEX60DD201046411.1	0.166996	-1.08731	3.16075	-0.344006	0.730842	NA	PvD
AMEX60DD201046416.18	0.197346	-1.08731	3.16075	-0.344006	0.730842	NA	PvD
PRDM9|AMEX60DD201046535.1	0.175294	-1.08731	3.16075	-0.344006	0.730842	NA	PvD
AMEX60DD301046553.1	0.177992	-1.08731	3.16075	-0.344006	0.730842	NA	PvD
AMEX60DD301046655.1	0.177992	-1.08731	3.16075	-0.344006	0.730842	NA	PvD
LOC100564542 [nr]|ATP1A1 [hs]|AMEX60DD301046822.1	0.249698	-1.08731	3.16075	-0.344006	0.730842	NA	PvD
AMEX60DD201046906.1	0.175294	-1.08731	3.16075	-0.344006	0.730842	NA	PvD
AMEX60DD301047302.1	0.249698	-1.08731	3.16075	-0.344006	0.730842	NA	PvD
LOC107983669 [nr]|AMEX60DD201047315.1	0.158697	-1.08731	3.16075	-0.344006	0.730842	NA	PvD
AMEX60DD201047484.1	0.177992	-1.08731	3.16075	-0.344006	0.730842	NA	PvD
AMEX60DD301047604.1	0.177992	-1.08731	3.16075	-0.344006	0.730842	NA	PvD
AMEX60DD301047717.1	0.195998	-1.08731	3.16075	-0.344006	0.730842	NA	PvD
AMEX60DD301047814.1	0.166996	-1.08731	3.16075	-0.344006	0.730842	NA	PvD
AMEX60DD301047996.1	0.249698	-1.08731	3.16075	-0.344006	0.730842	NA	PvD
GSONMT00047382001 [nr]|AMEX60DD201048231.1	0.158697	-1.08731	3.16075	-0.344006	0.730842	NA	PvD
AMEX60DD201049096.1	0.177992	-1.08731	3.16075	-0.344006	0.730842	NA	PvD
LOC104084212 [nr]|COG6 [hs]|AMEX60DD301049154.1	0.213845	-1.08731	3.16075	-0.344006	0.730842	NA	PvD
AMEX60DD201049226.1	0.175294	-1.08731	3.16075	-0.344006	0.730842	NA	PvD
AMEX60DD201049235.1	0.158697	-1.08731	3.16075	-0.344006	0.730842	NA	PvD
AMEX60DD201049344.1	0.175294	-1.08731	3.16075	-0.344006	0.730842	NA	PvD
AMEX60DD301049439.1	0.175294	-1.08731	3.16075	-0.344006	0.730842	NA	PvD
AMEX60DD301049634.9	0.216701	-1.08731	3.16075	-0.344006	0.730842	NA	PvD
LOC111946373 [nr]|ENV [hs]|AMEX60DD301049744.1	0.216701	-1.08731	3.16075	-0.344006	0.730842	NA	PvD
AMEX60DD301049753.1	0.212496	-1.08731	3.16075	-0.344006	0.730842	NA	PvD
AMEX60DD301049812.5	0.249698	-1.08731	3.16075	-0.344006	0.730842	NA	PvD
AMEX60DD201050137.2	0.216701	-1.08731	3.16075	-0.344006	0.730842	NA	PvD
LOC106568594 [nr]|AMEX60DD301050294.1	0.216701	-1.08731	3.16075	-0.344006	0.730842	NA	PvD
AMEX60DD201050465.2	0.175294	-1.08731	3.16075	-0.344006	0.730842	NA	PvD
AMEX60DD301050494.1	0.158697	-1.08731	3.16075	-0.344006	0.730842	NA	PvD
AMEX60DD301050551.4	0.175294	-1.08731	3.16075	-0.344006	0.730842	NA	PvD
LOC115088534 [nr]|AMEX60DD301050556.1	0.168344	-1.08731	3.16075	-0.344006	0.730842	NA	PvD
AMEX60DD201050888.2	0.249698	-1.08731	3.16075	-0.344006	0.730842	NA	PvD
AMEX60DD301051006.1	0.158697	-1.08731	3.16075	-0.344006	0.730842	NA	PvD
AMEX60DD301051173.1	0.175294	-1.08731	3.16075	-0.344006	0.730842	NA	PvD
AMEX60DD201051234.1	0.216701	-1.08731	3.16075	-0.344006	0.730842	NA	PvD
AMEX60DD301051342.3	0.175294	-1.08731	3.16075	-0.344006	0.730842	NA	PvD
HES5|AMEX60DD301051347.2	0.195998	-1.08731	3.16075	-0.344006	0.730842	NA	PvD
LOC115470590 [nr]|HARBI1 [hs]|AMEX60DD201051381.1	0.216701	-1.08731	3.16075	-0.344006	0.730842	NA	PvD
AMEX60DD201051511.2	0.158697	-1.08731	3.16075	-0.344006	0.730842	NA	PvD
LOC101932829 [nr]|ABCG2 [hs]|AMEX60DD301051862.1	0.158697	-1.08731	3.16075	-0.344006	0.730842	NA	PvD
AMEX60DD201051869.4	0.177992	-1.08731	3.16075	-0.344006	0.730842	NA	PvD
AMEX60DD201051987.1	0.249698	-1.08731	3.16075	-0.344006	0.730842	NA	PvD
AMEX60DD301051992.1	0.249698	-1.08731	3.16075	-0.344006	0.730842	NA	PvD
LOC111559199 [nr]|AMEX60DD201052484.1	0.176643	-1.08731	3.16075	-0.344006	0.730842	NA	PvD
LRRC27 [nr]|AMEX60DD301052695.7	0.177992	-1.08731	3.16075	-0.344006	0.730842	NA	PvD
AMEX60DD201052881.3	0.2332	-1.08731	3.16075	-0.344006	0.730842	NA	PvD
LOC114595149 [nr]|AMEX60DD201052887.1	0.249698	-1.08731	3.16075	-0.344006	0.730842	NA	PvD
LOC114595149 [nr]|AMEX60DD301053053.1	0.216701	-1.08731	3.16075	-0.344006	0.730842	NA	PvD
AMEX60DD301053209.1	0.175294	-1.08731	3.16075	-0.344006	0.730842	NA	PvD
AMEX60DD301053423.1	0.158697	-1.08731	3.16075	-0.344006	0.730842	NA	PvD
AMEX60DD301053626.2	0.213845	-1.08731	3.16075	-0.344006	0.730842	NA	PvD
AMEX60DD301054760.1	0.166996	-1.08731	3.16075	-0.344006	0.730842	NA	PvD
AMEX60DD201055075.1	0.212496	-1.08731	3.16075	-0.344006	0.730842	NA	PvD
HECW2|AMEX60DD301055253.1	0.175294	-1.08731	3.16075	-0.344006	0.730842	NA	PvD
AMEX60DD201055367.1	0.175294	-1.08731	3.16075	-0.344006	0.730842	NA	PvD
KANSL1L|AMEX60DD301055378.1	0.175294	-1.08731	3.16075	-0.344006	0.730842	NA	PvD
AMEX60DD102055477.1	0.216701	-1.08731	3.16075	-0.344006	0.730842	NA	PvD
AMEX60DD301055627.1	0.216701	-1.08731	3.16075	-0.344006	0.730842	NA	PvD
AMEX60DD301056005.1	0.158697	-1.08731	3.16075	-0.344006	0.730842	NA	PvD
LOC104164866 [nr]|AMEX60DD201056053.1	0.158697	-1.08731	3.16075	-0.344006	0.730842	NA	PvD
AMEX60DD201056423.1	0.177992	-1.08731	3.16075	-0.344006	0.730842	NA	PvD
LOC114907357 [nr]|ZNF268 [hs]|AMEX60DD301056438.1	0.249698	-1.08731	3.16075	-0.344006	0.730842	NA	PvD
ZFP984 [nr]|ZNF300 [hs]|AMEX60DD201056460.1	0.216701	-1.08731	3.16075	-0.344006	0.730842	NA	PvD
AMEX60DD301056670.1	0.177992	-1.08731	3.16075	-0.344006	0.730842	NA	PvD
AMEX60DD301056768.1	0.177992	-1.08731	3.16075	-0.344006	0.730842	NA	PvD
AMEX60DDU001000038.2	0.158697	-1.08731	3.16075	-0.344006	0.730842	NA	PvD
LOC115086022 [nr]|AMEX60DDU001000124.1	0.177992	-1.08731	3.16075	-0.344006	0.730842	NA	PvD
LOC109110470 [nr]|AMEX60DDU001000403.1	0.216701	-1.08731	3.16075	-0.344006	0.730842	NA	PvD
AMEX60DDU001000451.2	0.175294	-1.08731	3.16075	-0.344006	0.730842	NA	PvD
AMEX60DDU001000510.1	0.175294	-1.08731	3.16075	-0.344006	0.730842	NA	PvD
AMEX60DDU001000696.1	0.168344	-1.08731	3.16075	-0.344006	0.730842	NA	PvD
AMEX60DDU001000698.1	0.158697	-1.08731	3.16075	-0.344006	0.730842	NA	PvD
AMEX60DDU001000722.1	0.158697	-1.08731	3.16075	-0.344006	0.730842	NA	PvD
LOC115561610 [nr]|AMEX60DDU001000730.1	0.213845	-1.08731	3.16075	-0.344006	0.730842	NA	PvD
AMEX60DDU001000745.1	0.249698	-1.08731	3.16075	-0.344006	0.730842	NA	PvD
AMEX60DDU001000748.1	0.195998	-1.08731	3.16075	-0.344006	0.730842	NA	PvD
|AMEX60DDU001000774.1	0.2332	-1.08731	3.16075	-0.344006	0.730842	NA	PvD
AMEX60DDU001000783.1	0.204198	-1.08731	3.16075	-0.344006	0.730842	NA	PvD
AMEX60DDU001000849.1	0.158697	-1.08731	3.16075	-0.344006	0.730842	NA	PvD
AMEX60DDU001001109.1	0.212496	-1.08731	3.16075	-0.344006	0.730842	NA	PvD
AMEX60DDU001001258.1	0.177992	-1.08731	3.16075	-0.344006	0.730842	NA	PvD
AMEX60DDU001001312.1	0.177992	-1.08731	3.16075	-0.344006	0.730842	NA	PvD
AMEX60DDU001001549.1	0.216701	-1.08731	3.16075	-0.344006	0.730842	NA	PvD
AMEX60DDU001001605.1	0.216701	-1.08731	3.16075	-0.344006	0.730842	NA	PvD
AMEX60DDU001001610.1	0.177992	-1.08731	3.16075	-0.344006	0.730842	NA	PvD
AMEX60DDU001001668.1	0.158697	-1.08731	3.16075	-0.344006	0.730842	NA	PvD
AMEX60DDU001002271.1	0.177992	-1.08731	3.16075	-0.344006	0.730842	NA	PvD
AMEX60DDU001002336.1	0.249698	-1.08731	3.16075	-0.344006	0.730842	NA	PvD
LOC102444972 [nr]|AMEX60DDU001002355.1	0.249698	-1.08731	3.16075	-0.344006	0.730842	NA	PvD
AMEX60DDU001002866.1	0.158697	-1.08731	3.16075	-0.344006	0.730842	NA	PvD
AMEX60DDU001002912.1	0.158697	-1.08731	3.16075	-0.344006	0.730842	NA	PvD
LOC106527161 [nr]|AMEX60DDU001003435.1	0.166996	-1.08731	3.16075	-0.344006	0.730842	NA	PvD
AMEX60DDU001003467.1	0.249698	-1.08731	3.16075	-0.344006	0.730842	NA	PvD
AMEX60DDU001003561.2	0.177992	-1.08731	3.16075	-0.344006	0.730842	NA	PvD
AMEX60DDU001003720.1	0.249698	-1.08731	3.16075	-0.344006	0.730842	NA	PvD
AMEX60DDU001004094.1	0.168344	-1.08731	3.16075	-0.344006	0.730842	NA	PvD
AMEX60DDU001004522.1	0.177992	-1.08731	3.16075	-0.344006	0.730842	NA	PvD
AMEX60DDU001004535.2	0.216701	-1.08731	3.16075	-0.344006	0.730842	NA	PvD
LOC107575093 [nr]|AMEX60DDU001004597.1	0.249698	-1.08731	3.16075	-0.344006	0.730842	NA	PvD
AMEX60DDU001004750.1	0.177992	-1.08731	3.16075	-0.344006	0.730842	NA	PvD
AMEX60DDU001004774.1	0.158697	-1.08731	3.16075	-0.344006	0.730842	NA	PvD
AMEX60DDU001004861.2	0.158697	-1.08731	3.16075	-0.344006	0.730842	NA	PvD
AMEX60DDU001004888.1	0.216701	-1.08731	3.16075	-0.344006	0.730842	NA	PvD
AMEX60DDU001005208.1	0.158697	-1.08731	3.16075	-0.344006	0.730842	NA	PvD
AMEX60DDU001005363.1	0.204198	-1.08731	3.16075	-0.344006	0.730842	NA	PvD
AMEX60DDU001005598.2	0.175294	-1.08731	3.16075	-0.344006	0.730842	NA	PvD
AMEX60DDU001005660.1	0.195998	-1.08731	3.16075	-0.344006	0.730842	NA	PvD
AMEX60DDU001005848.1	0.158697	-1.08731	3.16075	-0.344006	0.730842	NA	PvD
AMEX60DDU001005881.2	0.175294	-1.08731	3.16075	-0.344006	0.730842	NA	PvD
AMEX60DDU001005978.1	0.216701	-1.08731	3.16075	-0.344006	0.730842	NA	PvD
RPUSD1.L [nr]|AMEX60DDU001005990.1	0.249698	-1.08731	3.16075	-0.344006	0.730842	NA	PvD
AMEX60DDU001006135.1	0.213845	-1.08731	3.16075	-0.344006	0.730842	NA	PvD
AMEX60DDU001006142.1	0.216701	-1.08731	3.16075	-0.344006	0.730842	NA	PvD
AMEX60DDU001006340.1	0.187699	-1.08731	3.16075	-0.344006	0.730842	NA	PvD
AMEX60DDU001006754.2	0.195998	-1.08731	3.16075	-0.344006	0.730842	NA	PvD
AMEX60DDU001006837.1	0.212496	-1.08731	3.16075	-0.344006	0.730842	NA	PvD
DR999_PMT17240 [nr]|OBSCN [hs]|AMEX60DDU001007170.3	0.175294	-1.08731	3.16075	-0.344006	0.730842	NA	PvD
AMEX60DDU001007251.1	0.158697	-1.08731	3.16075	-0.344006	0.730842	NA	PvD
AMEX60DDU001007305.1	0.158697	-1.08731	3.16075	-0.344006	0.730842	NA	PvD
AMEX60DDU001007649.1	0.216701	-1.08731	3.16075	-0.344006	0.730842	NA	PvD
AMEX60DDU001007727.1	0.216701	-1.08731	3.16075	-0.344006	0.730842	NA	PvD
XELAEV_18013814MG [nr]|AMEX60DDU001008163.1	0.187699	-1.08731	3.16075	-0.344006	0.730842	NA	PvD
AMEX60DDU001008280.1	0.175294	-1.08731	3.16075	-0.344006	0.730842	NA	PvD
LOC112545154 [nr]|AMEX60DDU001008431.1	0.249698	-1.08731	3.16075	-0.344006	0.730842	NA	PvD
POL [nr]|RTL1 [hs]|AMEX60DDU001008670.4	0.187699	-1.08731	3.16075	-0.344006	0.730842	NA	PvD
AMEX60DDU001008797.2	0.158697	-1.08731	3.16075	-0.344006	0.730842	NA	PvD
AMEX60DDU001008898.1	0.177992	-1.08731	3.16075	-0.344006	0.730842	NA	PvD
AMEX60DDU001008982.1	0.249698	-1.08731	3.16075	-0.344006	0.730842	NA	PvD
LOC102461666 [nr]|AMEX60DDU001009092.1	0.187699	-1.08731	3.16075	-0.344006	0.730842	NA	PvD
AMEX60DDU001009132.1	0.175294	-1.08731	3.16075	-0.344006	0.730842	NA	PvD
|AMEX60DDU001009143.1	0.2332	-1.08731	3.16075	-0.344006	0.730842	NA	PvD
LOC106706345 [nr]|LOC105373926 [hs]|AMEX60DDU001009502.1	0.175294	-1.08731	3.16075	-0.344006	0.730842	NA	PvD
VWA3B|AMEX60DDU001009615.1	0.216701	-1.08731	3.16075	-0.344006	0.730842	NA	PvD
LOC112545207 [nr]|AMEX60DDU001009661.1	0.177992	-1.08731	3.16075	-0.344006	0.730842	NA	PvD
AMEX60DDU001009689.1	0.249698	-1.08731	3.16075	-0.344006	0.730842	NA	PvD
AMEX60DDU001009967.1	0.204198	-1.08731	3.16075	-0.344006	0.730842	NA	PvD
AMEX60DDU001010082.1	0.175294	-1.08731	3.16075	-0.344006	0.730842	NA	PvD
AMEX60DDU001010113.1	0.175294	-1.08731	3.16075	-0.344006	0.730842	NA	PvD
AMEX60DDU001010216.1	0.216701	-1.08731	3.16075	-0.344006	0.730842	NA	PvD
AMEX60DDU001010304.1	0.177992	-1.08731	3.16075	-0.344006	0.730842	NA	PvD
EI555_005735 [nr]|CUX1 [hs]|AMEX60DDU001010624.1	0.187699	-1.08731	3.16075	-0.344006	0.730842	NA	PvD
AMEX60DDU001010808.2	0.2332	-1.08731	3.16075	-0.344006	0.730842	NA	PvD
AMEX60DDU001011257.1	0.249698	-1.08731	3.16075	-0.344006	0.730842	NA	PvD
AMEX60DDU001011405.1	0.168344	-1.08731	3.16075	-0.344006	0.730842	NA	PvD
ITLN1|AMEX60DDU001011434.1	0.212496	-1.08731	3.16075	-0.344006	0.730842	NA	PvD
SETD5 [nr]|AMEX60DDU001011460.1	0.177992	-1.08731	3.16075	-0.344006	0.730842	NA	PvD
LOC115075634 [nr]|AMEX60DDU001011628.1	0.249698	-1.08731	3.16075	-0.344006	0.730842	NA	PvD
AMEX60DDU001011651.1	0.175294	-1.08731	3.16075	-0.344006	0.730842	NA	PvD
AMEX60DDU001011804.1	0.177992	-1.08731	3.16075	-0.344006	0.730842	NA	PvD
AMEX60DDU001011860.1	0.175294	-1.08731	3.16075	-0.344006	0.730842	NA	PvD
AMEX60DDU001011969.1	0.175294	-1.08731	3.16075	-0.344006	0.730842	NA	PvD
AMEX60DDU001012297.2	0.177992	-1.08731	3.16075	-0.344006	0.730842	NA	PvD
AMEX60DDU001012521.1	0.216701	-1.08731	3.16075	-0.344006	0.730842	NA	PvD
AMEX60DDU001012690.2	0.168344	-1.08731	3.16075	-0.344006	0.730842	NA	PvD
AMEX60DDU001012691.1	0.249698	-1.08731	3.16075	-0.344006	0.730842	NA	PvD
GSONMT00055939001 [nr]|AMEX60DDU001012722.1	0.158697	-1.08731	3.16075	-0.344006	0.730842	NA	PvD
D4764_14G0004430 [nr]|AMEX60DDU001012758.1	0.249698	-1.08731	3.16075	-0.344006	0.730842	NA	PvD
AMEX60DDU001012912.1	0.175294	-1.08731	3.16075	-0.344006	0.730842	NA	PvD
AMEX60DDU001013097.1	0.158697	-1.08731	3.16075	-0.344006	0.730842	NA	PvD
LOC107721237 [nr]|AMEX60DDU001013464.1	0.158697	-1.08731	3.16075	-0.344006	0.730842	NA	PvD
LOC102461666 [nr]|AMEX60DDU001013572.1	0.195998	-1.08731	3.16075	-0.344006	0.730842	NA	PvD
LOC111836348 [nr]|AMEX60DDU001013954.1	0.216701	-1.08731	3.16075	-0.344006	0.730842	NA	PvD
LOC102354893 [nr]|AMEX60DDU001013978.1	0.216701	-1.08731	3.16075	-0.344006	0.730842	NA	PvD
AMEX60DDU001014132.4	0.249698	-1.08731	3.16075	-0.344006	0.730842	NA	PvD
AMEX60DDU001014236.1	0.197346	-1.08731	3.16075	-0.344006	0.730842	NA	PvD
AMEX60DDU001014378.1	0.168344	-1.08731	3.16075	-0.344006	0.730842	NA	PvD
AMEX60DDU001014425.1	0.168344	-1.08731	3.16075	-0.344006	0.730842	NA	PvD
AMEX60DDU001014686.1	0.216701	-1.08731	3.16075	-0.344006	0.730842	NA	PvD
AMEX60DDU001014999.1	0.216701	-1.08731	3.16075	-0.344006	0.730842	NA	PvD
AMEX60DDU001015399.1	0.216701	-1.08731	3.16075	-0.344006	0.730842	NA	PvD
AMEX60DDU001015449.6	0.216701	-1.08731	3.16075	-0.344006	0.730842	NA	PvD
LOC109069697 [nr]|AMEX60DDU001015654.1	0.216701	-1.08731	3.16075	-0.344006	0.730842	NA	PvD
AMEX60DDU001015709.1	0.177992	-1.08731	3.16075	-0.344006	0.730842	NA	PvD
AMEX60DDU001015838.1	0.216701	-1.08731	3.16075	-0.344006	0.730842	NA	PvD
LOC115369806 [nr]|AMEX60DDU001015972.1	0.168344	-1.08731	3.16075	-0.344006	0.730842	NA	PvD
AMEX60DDU001016213.1	0.175294	-1.08731	3.16075	-0.344006	0.730842	NA	PvD
VWA8 [nr]|AMEX60DDU001016328.1	0.158697	-1.08731	3.16075	-0.344006	0.730842	NA	PvD
AMEX60DDU001016332.1	0.204198	-1.08731	3.16075	-0.344006	0.730842	NA	PvD
AMEX60DDU001016702.1	0.158697	-1.08731	3.16075	-0.344006	0.730842	NA	PvD
AMEX60DDU001016998.1	0.175294	-1.08731	3.16075	-0.344006	0.730842	NA	PvD
AMEX60DDU001017130.2	0.2332	-1.08731	3.16075	-0.344006	0.730842	NA	PvD
AMEX60DDU001017587.1	0.158697	-1.08731	3.16075	-0.344006	0.730842	NA	PvD
LOC112546943 [nr]|AMEX60DDU001017720.1	0.249698	-1.08731	3.16075	-0.344006	0.730842	NA	PvD
|AMEX60DDU001017723.1	0.249698	-1.08731	3.16075	-0.344006	0.730842	NA	PvD
AMEX60DDU001018026.2	0.216701	-1.08731	3.16075	-0.344006	0.730842	NA	PvD
AMEX60DDU001018046.1	0.175294	-1.08731	3.16075	-0.344006	0.730842	NA	PvD
AMEX60DDU001018066.1	0.249698	-1.08731	3.16075	-0.344006	0.730842	NA	PvD
XELAEV_18025483MG [nr]|AMEX60DDU001018177.1	0.216701	-1.08731	3.16075	-0.344006	0.730842	NA	PvD
LOC115084588 [nr]|AMEX60DDU001018188.1	0.175294	-1.08731	3.16075	-0.344006	0.730842	NA	PvD
AMEX60DDU001018699.1	0.249698	-1.08731	3.16075	-0.344006	0.730842	NA	PvD
|AMEX60DDU001018829.1	0.175294	-1.08731	3.16075	-0.344006	0.730842	NA	PvD
AMEX60DDU001018968.1	0.158697	-1.08731	3.16075	-0.344006	0.730842	NA	PvD
AMEX60DDU001019044.1	0.158697	-1.08731	3.16075	-0.344006	0.730842	NA	PvD
AMEX60DDU001019097.3	0.158697	-1.08731	3.16075	-0.344006	0.730842	NA	PvD
LOC102461666 [nr]|AMEX60DDU001019167.1	0.175294	-1.08731	3.16075	-0.344006	0.730842	NA	PvD
TTLL5|AMEX60DDU001019335.1	0.195998	-1.08731	3.16075	-0.344006	0.730842	NA	PvD
LOC115083494 [nr]|AMEX60DDU001019606.1	0.216701	-1.08731	3.16075	-0.344006	0.730842	NA	PvD
AMEX60DDU001019998.1	0.175294	-1.08731	3.16075	-0.344006	0.730842	NA	PvD
AMEX60DDU001020378.1	0.158697	-1.08731	3.16075	-0.344006	0.730842	NA	PvD
AMEX60DDU001020456.1	0.195998	-1.08731	3.16075	-0.344006	0.730842	NA	PvD
AMEX60DDU001020620.1	0.177992	-1.08731	3.16075	-0.344006	0.730842	NA	PvD
AMEX60DDU001020761.1	0.175294	-1.08731	3.16075	-0.344006	0.730842	NA	PvD
PARPI_0013120 [nr]|AMEX60DDU001020908.1	0.249698	-1.08731	3.16075	-0.344006	0.730842	NA	PvD
LOC108262910 [nr]|AMEX60DDU001020958.1	0.187699	-1.08731	3.16075	-0.344006	0.730842	NA	PvD
AMEX60DDU001021063.1	0.158697	-1.08731	3.16075	-0.344006	0.730842	NA	PvD
AMEX60DDU001021138.2	0.158697	-1.08731	3.16075	-0.344006	0.730842	NA	PvD
AMEX60DDU001021216.1	0.216701	-1.08731	3.16075	-0.344006	0.730842	NA	PvD
NAP1L1.S [nr]|AMEX60DDU001021377.1	0.175294	-1.08731	3.16075	-0.344006	0.730842	NA	PvD
AMEX60DDU001021658.1	0.158697	-1.08731	3.16075	-0.344006	0.730842	NA	PvD
AMEX60DDU001021825.1	0.166996	-1.08731	3.16075	-0.344006	0.730842	NA	PvD
AMEX60DDU001022007.1	0.249698	-1.08731	3.16075	-0.344006	0.730842	NA	PvD
AMEX60DDU001022029.1	0.197346	-1.08731	3.16075	-0.344006	0.730842	NA	PvD
AMEX60DDU001022135.1	0.204198	-1.08731	3.16075	-0.344006	0.730842	NA	PvD
AMEX60DDU001022361.1	0.158697	-1.08731	3.16075	-0.344006	0.730842	NA	PvD
AMEX60DDU001022408.1	0.175294	-1.08731	3.16075	-0.344006	0.730842	NA	PvD
AMEX60DDU001022731.1	0.175294	-1.08731	3.16075	-0.344006	0.730842	NA	PvD
AMEX60DDU001022750.1	0.216701	-1.08731	3.16075	-0.344006	0.730842	NA	PvD
AMEX60DDU001022810.1	0.216701	-1.08731	3.16075	-0.344006	0.730842	NA	PvD
AMEX60DDU001022865.1	0.213845	-1.08731	3.16075	-0.344006	0.730842	NA	PvD
AMEX60DDU001022879.5	0.168344	-1.08731	3.16075	-0.344006	0.730842	NA	PvD
AMEX60DDU001022991.1	0.195998	-1.08731	3.16075	-0.344006	0.730842	NA	PvD
AMEX60DDU001023435.1	0.175294	-1.08731	3.16075	-0.344006	0.730842	NA	PvD
AMEX60DDU001023483.1	0.216701	-1.08731	3.16075	-0.344006	0.730842	NA	PvD
AMEX60DDU001023846.1	0.216701	-1.08731	3.16075	-0.344006	0.730842	NA	PvD
LOC108264069 [nr]|AMEX60DDU001024136.1	0.204198	-1.08731	3.16075	-0.344006	0.730842	NA	PvD
AMEX60DDU001024224.1	0.177992	-1.08731	3.16075	-0.344006	0.730842	NA	PvD
AMEX60DDU001024276.1	0.175294	-1.08731	3.16075	-0.344006	0.730842	NA	PvD
PAFAH1B1|AMEX60DDU001024455.1	0.177992	-1.08731	3.16075	-0.344006	0.730842	NA	PvD
AMEX60DDU001025087.1	0.249698	-1.08731	3.16075	-0.344006	0.730842	NA	PvD
AMEX60DDU001025412.4	0.249698	-1.08731	3.16075	-0.344006	0.730842	NA	PvD
AMEX60DDU001025812.1	0.177992	-1.08731	3.16075	-0.344006	0.730842	NA	PvD
AMEX60DDU001026071.2	0.197346	-1.08731	3.16075	-0.344006	0.730842	NA	PvD
AMEX60DDU001026323.1	0.158697	-1.08731	3.16075	-0.344006	0.730842	NA	PvD
AMEX60DDU001026357.1	0.216701	-1.08731	3.16075	-0.344006	0.730842	NA	PvD
LOC112545658 [nr]|AMEX60DDU001026645.1	0.158697	-1.08731	3.16075	-0.344006	0.730842	NA	PvD
AMEX60DDU001026985.1	0.177992	-1.08731	3.16075	-0.344006	0.730842	NA	PvD
AMEX60DDU001026994.1	0.177992	-1.08731	3.16075	-0.344006	0.730842	NA	PvD
AMEX60DDU001027030.1	0.176643	-1.08731	3.16075	-0.344006	0.730842	NA	PvD
AMEX60DDU001027101.1	0.158697	-1.08731	3.16075	-0.344006	0.730842	NA	PvD
AMEX60DDU001027106.1	0.249698	-1.08731	3.16075	-0.344006	0.730842	NA	PvD
AMEX60DDU001027109.1	0.175294	-1.08731	3.16075	-0.344006	0.730842	NA	PvD
AMEX60DDU001027261.1	0.249698	-1.08731	3.16075	-0.344006	0.730842	NA	PvD
AMEX60DDU001027317.3	0.204198	-1.08731	3.16075	-0.344006	0.730842	NA	PvD
AMEX60DDU001027552.1	0.158697	-1.08731	3.16075	-0.344006	0.730842	NA	PvD
AMEX60DDU001027749.1	0.213845	-1.08731	3.16075	-0.344006	0.730842	NA	PvD
AMEX60DDU001027795.1	0.158697	-1.08731	3.16075	-0.344006	0.730842	NA	PvD
AMEX60DDU001027807.1	0.213845	-1.08731	3.16075	-0.344006	0.730842	NA	PvD
AMEX60DDU001028067.2	0.166996	-1.08731	3.16075	-0.344006	0.730842	NA	PvD
AMEX60DDU001028818.1	0.177992	-1.08731	3.16075	-0.344006	0.730842	NA	PvD
AMEX60DDU001029061.1	0.175294	-1.08731	3.16075	-0.344006	0.730842	NA	PvD
AMEX60DDU001029814.1	0.216701	-1.08731	3.16075	-0.344006	0.730842	NA	PvD
AMEX60DDU001029858.1	0.177992	-1.08731	3.16075	-0.344006	0.730842	NA	PvD
AMEX60DDU001030099.1	0.204198	-1.08731	3.16075	-0.344006	0.730842	NA	PvD
AMEX60DDU001030205.1	0.216701	-1.08731	3.16075	-0.344006	0.730842	NA	PvD
AMEX60DDU001030424.1	0.175294	-1.08731	3.16075	-0.344006	0.730842	NA	PvD
AMEX60DDU001030425.2	0.175294	-1.08731	3.16075	-0.344006	0.730842	NA	PvD
AMEX60DDU001030631.1	0.216701	-1.08731	3.16075	-0.344006	0.730842	NA	PvD
AMEX60DDU001031205.4	0.213845	-1.08731	3.16075	-0.344006	0.730842	NA	PvD
AMEX60DDU001031213.1	0.216701	-1.08731	3.16075	-0.344006	0.730842	NA	PvD
AMEX60DDU001031264.1	0.213845	-1.08731	3.16075	-0.344006	0.730842	NA	PvD
AMEX60DDU001031526.1	0.249698	-1.08731	3.16075	-0.344006	0.730842	NA	PvD
AMEX60DDU001031554.5	0.249698	-1.08731	3.16075	-0.344006	0.730842	NA	PvD
AMEX60DDU001031644.1	0.158697	-1.08731	3.16075	-0.344006	0.730842	NA	PvD
LOC115478996 [nr]|B4GAT1 [hs]|AMEX60DDU001031868.2	0.216701	-1.08731	3.16075	-0.344006	0.730842	NA	PvD
AMEX60DDU001031880.1	0.249698	-1.08731	3.16075	-0.344006	0.730842	NA	PvD
LOC115098699 [nr]|AMEX60DDU001031925.1	0.176643	-1.08731	3.16075	-0.344006	0.730842	NA	PvD
AMEX60DDU001032051.1	0.175294	-1.08731	3.16075	-0.344006	0.730842	NA	PvD
LOC107982656 [nr]|AMEX60DDU001032154.1	0.175294	-1.08731	3.16075	-0.344006	0.730842	NA	PvD
AMEX60DDU001032185.2	0.216701	-1.08731	3.16075	-0.344006	0.730842	NA	PvD
AMEX60DDU001032209.1	0.175294	-1.08731	3.16075	-0.344006	0.730842	NA	PvD
AMEX60DDU001032252.1	0.249698	-1.08731	3.16075	-0.344006	0.730842	NA	PvD
AMEX60DDU001032348.1	0.187699	-1.08731	3.16075	-0.344006	0.730842	NA	PvD
AMEX60DDU001032363.1	0.175294	-1.08731	3.16075	-0.344006	0.730842	NA	PvD
AMEX60DDU001032786.1	0.158697	-1.08731	3.16075	-0.344006	0.730842	NA	PvD
LOC106705746 [nr]|LOC105373926 [hs]|AMEX60DDU001032843.1	0.187699	-1.08731	3.16075	-0.344006	0.730842	NA	PvD
AMEX60DDU001032861.1	0.197346	-1.08731	3.16075	-0.344006	0.730842	NA	PvD
AMEX60DDU001032910.1	0.249698	-1.08731	3.16075	-0.344006	0.730842	NA	PvD
AMEX60DDU001033053.1	0.158697	-1.08731	3.16075	-0.344006	0.730842	NA	PvD
AMEX60DDU001033382.1	0.175294	-1.08731	3.16075	-0.344006	0.730842	NA	PvD
RTL1 [nr]|AMEX60DDU001033424.1	0.175294	-1.08731	3.16075	-0.344006	0.730842	NA	PvD
AMEX60DDU001033470.1	0.175294	-1.08731	3.16075	-0.344006	0.730842	NA	PvD
AMEX60DDU001033757.1	0.158697	-1.08731	3.16075	-0.344006	0.730842	NA	PvD
AMEX60DDU001033833.1	0.177992	-1.08731	3.16075	-0.344006	0.730842	NA	PvD
AMEX60DDU001033890.1	0.175294	-1.08731	3.16075	-0.344006	0.730842	NA	PvD
AMEX60DDU001033904.9	0.177992	-1.08731	3.16075	-0.344006	0.730842	NA	PvD
LOC107537844 [nr]|ZNF300 [hs]|AMEX60DDU001034692.12	0.177992	-1.08731	3.16075	-0.344006	0.730842	NA	PvD
AMEX60DDU001035034.1	0.168344	-1.08731	3.16075	-0.344006	0.730842	NA	PvD
AMEX60DDU001035065.3	0.216701	-1.08731	3.16075	-0.344006	0.730842	NA	PvD
AMEX60DDU001035114.1	0.158697	-1.08731	3.16075	-0.344006	0.730842	NA	PvD
AMEX60DDU001035165.1	0.158697	-1.08731	3.16075	-0.344006	0.730842	NA	PvD
AMEX60DDU001035318.3	0.158697	-1.08731	3.16075	-0.344006	0.730842	NA	PvD
RRN3 [nr]|AMEX60DDU001035954.1	0.216701	-1.08731	3.16075	-0.344006	0.730842	NA	PvD
AMEX60DDU001036002.1	0.158697	-1.08731	3.16075	-0.344006	0.730842	NA	PvD
AMEX60DDU001036236.1	0.204198	-1.08731	3.16075	-0.344006	0.730842	NA	PvD
DR999_PMT20041 [nr]|AMEX60DDU001036774.1	0.175294	-1.08731	3.16075	-0.344006	0.730842	NA	PvD
AMEX60DDU001036841.2	0.177992	-1.08731	3.16075	-0.344006	0.730842	NA	PvD
AMEX60DDU001036987.1	0.158697	-1.08731	3.16075	-0.344006	0.730842	NA	PvD
TRAK2|AMEX60DDU001037088.3	0.249698	-1.08731	3.16075	-0.344006	0.730842	NA	PvD
CCDC58|AMEX60DDU001037295.1	0.158697	-1.08731	3.16075	-0.344006	0.730842	NA	PvD
XELAEV_18000510MG [nr]|AMEX60DDU001037346.1	0.216701	-1.08731	3.16075	-0.344006	0.730842	NA	PvD
AMEX60DDU001037358.1	0.249698	-1.08731	3.16075	-0.344006	0.730842	NA	PvD
AMEX60DDU001037366.1	0.249698	-1.08731	3.16075	-0.344006	0.730842	NA	PvD
AMEX60DDU001037470.1	0.158697	-1.08731	3.16075	-0.344006	0.730842	NA	PvD
AMEX60DDU001037552.1	0.177992	-1.08731	3.16075	-0.344006	0.730842	NA	PvD
AMEX60DDU001037679.2	0.158697	-1.08731	3.16075	-0.344006	0.730842	NA	PvD
AMEX60DDU001037813.1	0.216701	-1.08731	3.16075	-0.344006	0.730842	NA	PvD
AMEX60DDU001038051.1	0.216701	-1.08731	3.16075	-0.344006	0.730842	NA	PvD
LOC106702273 [nr]|ENV [hs]|AMEX60DDU001038280.1	0.175294	-1.08731	3.16075	-0.344006	0.730842	NA	PvD
LOC115460730 [nr]|LOC340211 [hs]|AMEX60DDU001038575.1	0.168344	-1.08731	3.16075	-0.344006	0.730842	NA	PvD
LOC109200410 [nr]|LOC105373926 [hs]|AMEX60DDU001038700.1	0.204198	-1.08731	3.16075	-0.344006	0.730842	NA	PvD
AMEX60DDU001038822.1	0.175294	-1.08731	3.16075	-0.344006	0.730842	NA	PvD
AMEX60DDU001039213.1	0.197346	-1.08731	3.16075	-0.344006	0.730842	NA	PvD
AMEX60DDU001039233.1	0.177992	-1.08731	3.16075	-0.344006	0.730842	NA	PvD
LOC112547415 [nr]|AMEX60DDU001039679.1	0.187699	-1.08731	3.16075	-0.344006	0.730842	NA	PvD
AMEX60DDU001039709.1	0.175294	-1.08731	3.16075	-0.344006	0.730842	NA	PvD
AMEX60DDU001039830.1	0.175294	-1.08731	3.16075	-0.344006	0.730842	NA	PvD
AMEX60DDU001039932.1	0.216701	-1.08731	3.16075	-0.344006	0.730842	NA	PvD
AMEX60DDU001040092.3	0.216701	-1.08731	3.16075	-0.344006	0.730842	NA	PvD
AMEX60DDU001040128.1	0.158697	-1.08731	3.16075	-0.344006	0.730842	NA	PvD
AMEX60DDU001040292.1	0.2332	-1.08731	3.16075	-0.344006	0.730842	NA	PvD
AMEX60DDU001040571.1	0.249698	-1.08731	3.16075	-0.344006	0.730842	NA	PvD
AMEX60DDU001040750.1	0.175294	-1.08731	3.16075	-0.344006	0.730842	NA	PvD
AMEX60DDU001040876.1	0.216701	-1.08731	3.16075	-0.344006	0.730842	NA	PvD
LOC114595149 [nr]|LOC100130764 [hs]|AMEX60DDU001040927.2	0.216701	-1.08731	3.16075	-0.344006	0.730842	NA	PvD
AMEX60DDU001041037.1	0.166996	-1.08731	3.16075	-0.344006	0.730842	NA	PvD
AMEX60DDU001041219.2	0.216701	-1.08731	3.16075	-0.344006	0.730842	NA	PvD
AMEX60DDU001041390.1	0.216701	-1.08731	3.16075	-0.344006	0.730842	NA	PvD
AMEX60DDU001041485.1	0.216701	-1.08731	3.16075	-0.344006	0.730842	NA	PvD
AMEX60DDU001041948.1	0.216701	-1.08731	3.16075	-0.344006	0.730842	NA	PvD
AMEX60DDU001042017.1	0.175294	-1.08731	3.16075	-0.344006	0.730842	NA	PvD
AMEX60DDU001042102.2	0.177992	-1.08731	3.16075	-0.344006	0.730842	NA	PvD
AMEX60DDU001042137.1	0.158697	-1.08731	3.16075	-0.344006	0.730842	NA	PvD
LOC102461666 [nr]|AMEX60DDU001042259.1	0.175294	-1.08731	3.16075	-0.344006	0.730842	NA	PvD
AMEX60DDU001004102.1	2.40566	-1.08729	1.6611	-0.654564	0.512749	NA	PvD
AMEX60DDU001028334.1	1.68642	-1.08677	2.79417	-0.388943	0.697318	NA	MvD
AMEX60DD301052064.1	1.82836	-1.0867	2.26383	-0.480026	0.631209	NA	MvD
LOC104484683 [nr]|AMEX60DD301035293.1	0.635518	-1.08654	3.09739	-0.350792	0.725744	NA	PvM
AMEX60DD201037444.1	4.25774	-1.08613	1.2486	-0.869877	0.384368	NA	MvD
AMEX60DD301001922.3	0.91418	-1.08577	2.52551	-0.429921	0.667253	NA	MvD
AMEX60DD201020767.1	2.27106	-1.08562	2.62868	-0.412988	0.679615	NA	MvD
AMEX60DD301030262.1	1.78069	-1.08555	1.76493	-0.615066	0.538511	NA	MvD
GPR6|AMEX60DD201034198.2	3.93672	-1.08497	1.28458	-0.84461	0.398329	NA	MvD
AMEX60DD301018904.1	2.4034	-1.08492	1.58904	-0.682751	0.494764	NA	MvD
AMEX60DD201023727.3	1.70423	-1.08446	2.02826	-0.534675	0.592874	NA	PvD
AMEX60DD301049519.1	1.93217	-1.08403	2.24233	-0.48344	0.628783	NA	PvD
AMEX60DD301025605.1	1.19113	-1.08371	1.7884	-0.605968	0.544536	NA	PvD
CB1_085717002 [nr]|HCG_1642748 [hs]|AMEX60DD201001785.1	0.613939	-1.08369	3.09788	-0.349817	0.726476	NA	PvM
LOC102346194 [nr]|C2CD4C [hs]|AMEX60DD201014972.1	0.613939	-1.08369	3.09788	-0.349817	0.726476	NA	PvM
AMEX60DDU001024890.1	0.613939	-1.08369	3.09788	-0.349817	0.726476	NA	PvM
AMEX60DDU001042219.3	5.39666	-1.08331	1.24977	-0.866809	0.386047	NA	MvD
LOC113153427 [nr]|AMEX60DDU001027738.1	1.42735	-1.08318	2.39038	-0.453142	0.650446	NA	MvD
AMEX60DD301013233.1	1.62934	-1.08316	1.45034	-0.746833	0.455165	NA	PvD
LOC115372024 [nr]|H3C11 [hs]|AMEX60DD201009309.1	1.97998	-1.08291	1.99745	-0.542145	0.587718	NA	MvD
AMEX60DDU001015243.1	1.33968	-1.08281	3.00588	-0.360233	0.718673	NA	MvD
AMEX60DDU001022493.1	1.29994	-1.08226	2.01413	-0.537333	0.591038	NA	MvD
LOC113964648 [nr]|ADH7 [hs]|AMEX60DD102044197.5	1.38859	-1.08202	1.79924	-0.601377	0.547589	NA	PvD
LOC100130764 [hs]|AMEX60DDU001007058.1	6.09035	-1.0814	1.16358	-0.92937	0.352697	NA	MvD
LOC115090108 [nr]|MMP24 [hs]|AMEX60DD201012011.8	1.43099	-1.08138	1.73503	-0.623265	0.53311	NA	MvD
RANGAP1|AMEX60DD201052051.1	1.91051	-1.08112	1.6596	-0.651433	0.514767	NA	PvD
AMEX60DD201016467.1	1.47015	-1.08094	2.42379	-0.445971	0.655618	NA	MvD
WDR49|AMEX60DD301001771.1	0.420867	-1.08089	3.13266	-0.345039	0.730065	NA	PvM
AMEX60DDU001014299.1	0.420867	-1.08089	3.13266	-0.345039	0.730065	NA	PvM
LOC115418094 [nr]|AMEX60DD102029781.1	1.8877	-1.08081	2.25859	-0.478532	0.632272	NA	PvD
LOC109975224 [nr]|RTL1 [hs]|AMEX60DD201044614.1	5.69604	-1.08078	1.1527	-0.937611	0.348444	NA	MvD
LOC100336828 [nr]|AMEX60DD201033142.1	2.154	-1.0802	1.50022	-0.720025	0.47151	NA	MvD
LOC102461666 [nr]|AMEX60DDU001041576.1	1.21972	-1.07927	2.3773	-0.45399	0.649836	NA	MvD
LOC102365082 [nr]|SBK1 [hs]|AMEX60DD201028148.1	0.357116	-1.07823	3.14455	-0.34289	0.731682	NA	MvD
AMEX60DDU001008899.1	0.374781	-1.07823	3.14455	-0.34289	0.731682	NA	MvD
AMEX60DD201048716.1	3.02435	-1.07624	2.93874	-0.366224	NA	NA	MvD
AMEX60DD301053487.1	1.58767	-1.07567	2.29156	-0.469404	0.638781	NA	PvD
N/A|AMEX60DDU001002390.1	1.66743	-1.07538	2.00285	-0.536928	0.591317	NA	MvD
AMEX60DDU001033307.1	3.12457	-1.07419	2.57915	-0.416491	0.677051	NA	MvD
N/A|AMEX60DD201048222.1	1.64965	-1.07413	2.98221	-0.36018	0.718713	NA	MvD
E1301_TTI023622 [nr]|MUC4 [hs]|AMEX60DD201022879.1	2.02027	-1.07356	1.57732	-0.680626	0.496108	NA	PvD
AMEX60DD301009110.1	0.889872	-1.0733	1.99579	-0.537786	0.590725	NA	PvD
LOC106702552 [nr]|AMEX60DDU001010680.1	1.82278	-1.07245	2.23409	-0.480041	0.631198	NA	MvD
LOC115533604 [nr]|AMEX60DDU001005574.3	1.70187	-1.07229	1.33837	-0.801191	0.423021	NA	PvD
AMEX60DD201004726.1	1.09976	-1.07208	3.02904	-0.353935	0.723387	NA	MvD
AMEX60DDU001040671.1	3.66361	-1.07185	1.3516	-0.793026	0.427763	NA	MvD
AMEX60DDU001040888.1	3.52325	-1.0717	2.92574	-0.366301	NA	NA	PvD
AMEX60DD301030051.1	0.640884	-1.07169	3.10227	-0.345452	0.729755	NA	PvD
AMEX60DD201034497.1	1.24219	-1.07151	3.01313	-0.355615	0.722129	NA	MvD
AMEX60DD201007173.1	4.81335	-1.07067	1.03941	-1.03008	0.302973	NA	MvD
BEST3|AMEX60DD301006513.4	2.57828	-1.06942	2.19269	-0.487721	0.625747	NA	MvD
LOC106705746 [nr]|LOC105373926 [hs]|AMEX60DDU001005595.1	1.88124	-1.06922	1.85763	-0.575582	0.564898	NA	PvD
AMEX60DD301001071.3	2.54902	-1.06837	1.39602	-0.765302	0.444091	NA	PvD
GLRA1.S [nr]|GLRA1 [hs]|AMEX60DD201030091.9	1.29836	-1.06831	3.00998	-0.354923	0.722647	NA	PvD
AMEX60DD301054235.3	1.29836	-1.06831	3.00998	-0.354923	0.722647	NA	PvD
|AMEX60DD301004885.1	1.31592	-1.06782	2.79395	-0.38219	0.70232	NA	MvD
BORCS8|AMEX60DD201013954.2	11.5402	-1.06773	2.69619	-0.396015	NA	NA	MvD
AMEX60DD301011540.1	1.4598	-1.06722	1.80044	-0.592756	0.553344	NA	PvD
ROHU_028321 [nr]|AMEX60DD201005024.1	0.883426	-1.06665	2.53298	-0.421106	0.673678	NA	MvD
AMEX60DD301035627.1	1.6052	-1.06605	2.09552	-0.508729	0.610942	NA	MvD
AMEX60DD301025412.1	0.607763	-1.0654	3.09879	-0.343812	0.730988	NA	PvM
AMEX60DDU001035173.1	2.6648	-1.06499	2.18126	-0.488246	0.625375	NA	PvD
AMEX60DD201022016.1	0.600038	-1.06485	2.74273	-0.388243	0.697836	NA	PvD
LOC101425489 [nr]|CNNM2 [hs]|AMEX60DD301052996.1	1.2765	-1.06475	2.39715	-0.444175	0.656916	NA	MvD
LOC115088534 [nr]|AMEX60DDU001039545.1	1.29893	-1.06399	2.38064	-0.446935	0.654922	NA	PvD
AMEX60DD301034154.8	1.63742	-1.06301	1.99597	-0.53258	0.594324	NA	PvD
AMEX60DD201031743.1	2.01919	-1.0628	2.25167	-0.472005	0.636923	NA	PvD
LOC100336538 [nr]|AMEX60DD201020869.1	6.4187	-1.06262	0.843841	-1.25926	0.207936	NA	MvD
FUT6.2.L [nr]|FUT4 [hs]|AMEX60DD301049560.2	1.669	-1.06192	2.69003	-0.394761	0.69302	NA	MvD
AMEX60DD301030113.2	0.633058	-1.06187	2.74055	-0.387467	0.69841	NA	PvD
AMEX60DD301024124.2	5.08361	-1.06186	1.06358	-0.998382	0.318094	NA	MvD
AMEX60DD301033442.1	0.826654	-1.06185	3.0742	-0.345408	0.729788	NA	MvD
AMEX60DD301029918.2	4.65403	-1.06174	1.11498	-0.952249	0.340971	NA	MvD
LOC101937483 [nr]|KCNT2 [hs]|AMEX60DD201032024.1	3.18002	-1.06146	1.66258	-0.638444	0.523185	NA	MvD
LOC115078259 [nr]|CRP [hs]|AMEX60DD201014622.1	1.71645	-1.06084	2.30688	-0.45986	0.645617	NA	PvD
LOC115088534 [nr]|AMEX60DD301055468.1	0.367582	-1.06035	3.09431	-0.342676	0.731842	NA	PvD
AMEX60DD201017007.1	0.400542	-1.0603	3.01942	-0.351159	0.725469	NA	PvD
PLA2G4F|AMEX60DDU001014672.1	2.94659	-1.06022	1.26892	-0.835527	0.403421	NA	MvD
AMEX60DD301028944.1	0.954631	-1.05988	3.02764	-0.35007	0.726286	NA	MvD
CAPN12.L [nr]|AMEX60DDU001022423.1	1.32555	-1.05966	2.81331	-0.376661	0.706425	NA	MvD
AMEX60DD301004528.1	0.616026	-1.05959	3.11039	-0.340662	0.733358	NA	MvD
ZNF180 [nr]|ZNF268 [hs]|AMEX60DD201040966.3	0.594028	-1.05959	3.11039	-0.340662	0.733358	NA	MvD
AMEX60DDU001015228.1	0.594028	-1.05959	3.11039	-0.340662	0.733358	NA	MvD
LPAR1|AMEX60DDU001026057.2	0.616026	-1.05959	3.11039	-0.340662	0.733358	NA	MvD
AMEX60DD201052565.1	1.03153	-1.0595	3.03947	-0.34858	0.727405	NA	PvD
N/A|AMEX60DDU001028653.1	1.03153	-1.0595	3.03947	-0.34858	0.727405	NA	PvD
AMEX60DDU001013343.7	0.382501	-1.05944	3.13423	-0.338022	0.735347	NA	PvM
AMEX60DDU001015064.1	0.406825	-1.05944	3.13423	-0.338022	0.735347	NA	PvM
C2H7ORF31 [nr]|AMEX60DDU001004493.2	0.933024	-1.05925	2.54833	-0.415665	0.677655	NA	MvD
LOC114595149 [nr]|LOC100130764 [hs]|AMEX60DDU001006417.1	0.890842	-1.05813	2.26092	-0.46801	0.639778	NA	PvD
LOC106702273 [nr]|AMEX60DDU001025522.1	1.39745	-1.05789	2.33532	-0.452995	0.650552	NA	PvD
AMEX60DD201017399.1	5.00795	-1.0578	1.78892	-0.591307	0.554315	NA	MvD
TTC29 [nr]|AMEX60DD103045006.2	19.3391	-1.05762	1.99245	-0.530816	NA	NA	PvD
AMEX60DD301001457.2	0.415831	-1.0576	3.13436	-0.337422	0.735799	NA	PvM
AMEX60DD301021458.1	0.415287	-1.0576	3.13436	-0.337422	0.735799	NA	PvM
LOC111192960 [nr]|AMEX60DDU001038082.1	0.391222	-1.0576	3.13436	-0.337422	0.735799	NA	PvM
AMEX60DD201050420.4	2.96997	-1.0576	1.30128	-0.812732	0.416371	NA	MvD
AMEX60DD301023023.1	1.09129	-1.05729	2.42637	-0.435752	0.663016	NA	PvD
AMEX60DD201024954.1	1.28857	-1.057	2.84179	-0.371949	0.70993	NA	PvD
AMEX60DD201018333.3	0.350977	-1.05678	3.14552	-0.335963	0.736899	NA	MvD
AMEX60DD301029720.2	0.368642	-1.05678	3.14552	-0.335963	0.736899	NA	MvD
AMEX60DD301034087.1	0.358598	-1.05678	3.14552	-0.335963	0.736899	NA	MvD
TSG101 [nr]|AMEX60DDU001000353.1	0.349146	-1.05678	3.14552	-0.335963	0.736899	NA	MvD
LOC103775382 [nr]|MAPK8IP3 [hs]|AMEX60DD301020414.1	3.88722	-1.05663	1.23558	-0.855172	0.392456	NA	MvD
LOC115084946 [nr]|RPSA [hs]|AMEX60DD301041110.1	1.50264	-1.05659	1.81113	-0.583384	0.559635	NA	PvD
AMEX60DD301014891.3	1.6749	-1.05656	2.7885	-0.378898	0.704764	NA	MvD
AMEX60DD301007481.1	1.20465	-1.05636	2.86235	-0.369052	0.712089	NA	MvD
AMEX60DD102041491.1	6.81163	-1.05625	1.49282	-0.707555	0.479221	NA	MvD
AMEX60DD301014543.1	1.28446	-1.05594	2.35193	-0.448967	0.653456	NA	PvD
CRIP3|AMEX60DD301036529.8	2.57953	-1.05571	1.41745	-0.744797	0.456394	NA	MvD
AMEX60DDU001024330.1	1.65028	-1.05551	1.97776	-0.533687	0.593558	NA	PvD
LOC102932760 [nr]|FCN1 [hs]|AMEX60DDU001036129.1	1.10826	-1.05548	2.90935	-0.362788	0.716763	NA	MvD
LOC114595149 [nr]|AMEX60DD201021126.1	3.65351	-1.05544	1.48287	-0.711755	0.476616	NA	MvD
AMEX60DD301052612.1	0.37541	-1.05523	3.13824	-0.336248	0.736684	NA	PvD
POPDC2|AMEX60DDU001017191.1	0.389118	-1.05523	3.13824	-0.336248	0.736684	NA	PvD
AMEX60DDU001026130.1	0.389118	-1.05523	3.13824	-0.336248	0.736684	NA	PvD
CCDC24.L [nr]|AMEX60DD301019837.3	0.637686	-1.05502	2.72633	-0.386973	0.698777	NA	PvM
LOC108712374 [nr]|AMEX60DDU001001497.1	0.637142	-1.05501	2.72693	-0.386885	0.698841	NA	PvM
FD754_004703 [nr]|AMEX60DDU001040145.1	1.60358	-1.05497	1.72698	-0.610873	0.541284	NA	PvD
AMEX60DD201054879.1	0.628006	-1.0549	2.73711	-0.385406	0.699937	NA	PvM
AMEX60DD201018520.1	1.67644	-1.0548	2.98085	-0.353858	0.723445	NA	MvD
ZNF630 [hs]|AMEX60DD301020163.2	1.26001	-1.05399	2.39668	-0.439769	0.660104	NA	MvD
LOC102688627 [nr]|AMEX60DD301004321.3	0.414269	-1.0537	3.13465	-0.336146	0.736761	NA	PvM
AMEX60DD301007111.1	0.405133	-1.0537	3.13465	-0.336146	0.736761	NA	PvM
AMEX60DD301017260.1	0.405133	-1.0537	3.13465	-0.336146	0.736761	NA	PvM
AMEX60DD102035925.1	0.390204	-1.0537	3.13465	-0.336146	0.736761	NA	PvM
AMEX60DD301036061.2	0.390204	-1.0537	3.13465	-0.336146	0.736761	NA	PvM
AMEX60DDU001041188.1	0.414269	-1.0537	3.13465	-0.336146	0.736761	NA	PvM
AMEX60DD201044540.1	2.28311	-1.05353	1.84485	-0.571066	0.567955	NA	PvD
LOC115100816 [nr]|CYP2A13 [hs]|AMEX60DD201024511.2	0.624015	-1.05293	3.09905	-0.33976	0.734037	NA	PvM
AMEX60DDU001002191.1	0.624015	-1.05293	3.09905	-0.33976	0.734037	NA	PvM
TRIM39|AMEX60DD201010413.1	1.31228	-1.05278	2.44816	-0.430028	0.667175	NA	PvD
AMEX60DDU001030580.1	0.380956	-1.05274	3.13472	-0.335831	0.736998	NA	PvM
LOC109324516 [nr]|INMT [hs]|AMEX60DD201029115.1	5113.25	-1.05255	0.978772	-1.07538	NA	NA	PvM
AMEX60DD201035048.1	2.36982	-1.05206	1.90198	-0.55314	0.580168	NA	MvD
AMEX60DD201030029.1	1.40892	-1.05186	1.77028	-0.594177	0.552393	NA	MvD
AMEX60DD201017805.1	0.598579	-1.05151	3.10344	-0.338822	0.734744	NA	PvD
GSONMT00001955001 [nr]|COLGALT1 [hs]|AMEX60DDU001027305.1	3.10307	-1.05151	1.81084	-0.580674	0.56146	NA	MvD
LOC103624805 [nr]|ZNF3 [hs]|AMEX60DDU001020762.2	1.6588	-1.05107	2.78356	-0.377599	0.705729	NA	MvD
AMEX60DD201016954.1	0.63027	-1.05093	3.10343	-0.338636	0.734884	NA	PvD
H4C1 [hs]|AMEX60DD201011958.1	0.356891	-1.05088	3.14579	-0.334057	0.738336	NA	MvD
AMEX60DD201028840.1	0.366936	-1.05088	3.14579	-0.334057	0.738336	NA	MvD
AMEX60DD301055743.2	0.366936	-1.05088	3.14579	-0.334057	0.738336	NA	MvD
LOC108351962 [nr]|AMEX60DD201008398.2	0.664498	-1.04989	3.10341	-0.338301	0.735136	NA	PvD
AB205_0172200 [nr]|AMEX60DD201008491.1	0.653155	-1.04989	3.10341	-0.338301	0.735136	NA	PvD
AMEX60DD301012774.2	0.661961	-1.04989	3.10341	-0.338301	0.735136	NA	PvD
AMEX60DD301016778.2	0.639447	-1.04989	3.10341	-0.338301	0.735136	NA	PvD
AMEX60DD301018473.1	0.661961	-1.04989	3.10341	-0.338301	0.735136	NA	PvD
AMEX60DD301039320.1	0.644349	-1.04989	3.10341	-0.338301	0.735136	NA	PvD
SPARCL1|AMEX60DD201043920.1	0.616932	-1.04989	3.10341	-0.338301	0.735136	NA	PvD
AMEX60DD201049936.1	0.639447	-1.04989	3.10341	-0.338301	0.735136	NA	PvD
LOC115048843 [nr]|TUBB4B [hs]|AMEX60DD301052927.1	0.616932	-1.04989	3.10341	-0.338301	0.735136	NA	PvD
AMEX60DDU001001906.1	0.661961	-1.04989	3.10341	-0.338301	0.735136	NA	PvD
LOC107983103 [nr]|AMEX60DDU001006652.1	0.653155	-1.04989	3.10341	-0.338301	0.735136	NA	PvD
AMEX60DDU001010133.2	0.664498	-1.04989	3.10341	-0.338301	0.735136	NA	PvD
AMEX60DDU001024868.3	0.640715	-1.04989	3.10341	-0.338301	0.735136	NA	PvD
LOC102461666 [nr]|AMEX60DDU001029875.1	0.644349	-1.04989	3.10341	-0.338301	0.735136	NA	PvD
AMEX60DDU001035011.1	0.616932	-1.04989	3.10341	-0.338301	0.735136	NA	PvD
LOC110073471 [nr]|AMEX60DDU001042171.1	0.644349	-1.04989	3.10341	-0.338301	0.735136	NA	PvD
AMEX60DD201029171.1	1.16551	-1.04977	2.39083	-0.43908	0.660604	NA	PvD
AMEX60DDU001032092.1	2.22343	-1.04846	2.26254	-0.463399	0.643079	NA	MvD
LOC115085847 [nr]|TRIM39-RPP21 [hs]|AMEX60DD301010464.1	1.63144	-1.04841	2.73862	-0.382826	0.701849	NA	MvD
AMEX60DDU001001604.1	2.22827	-1.04794	2.27966	-0.459692	0.645737	NA	MvD
AMEX60DD301021611.1	1.53609	-1.04738	1.75802	-0.595771	0.551328	NA	PvD
N/A|AMEX60DDU001028653.1	1.08611	-1.04716	3.02985	-0.345615	0.729632	NA	MvD
AMEX60DD301013015.1	1.11604	-1.04654	2.41231	-0.433833	0.66441	NA	PvD
AMEX60DD201030426.1	1.10709	-1.04596	3.02736	-0.345503	0.729717	NA	MvD
C6|AMEX60DD201041977.1	1.10709	-1.04596	3.02736	-0.345503	0.729717	NA	MvD
LOC109108976 [nr]|AMEX60DD301044362.2	1.66546	-1.04517	1.95667	-0.534158	0.593232	NA	MvD
LOC108803293 [nr]|ZKSCAN7 [hs]|AMEX60DD301026527.1	2.24006	-1.04513	1.4142	-0.739023	0.459893	NA	MvD
AMEX60DD301006994.3	2.03528	-1.04488	1.69953	-0.614806	0.538683	NA	MvD
AMEX60DD301036492.2	1.9748	-1.04386	1.48835	-0.701359	0.483079	NA	PvD
LOC112545154 [nr]|AMEX60DD201001340.1	0.889178	-1.04361	3.03969	-0.343327	0.731352	NA	MvD
LOC100491442 [nr]|HARBI1 [hs]|AMEX60DDU001040291.1	1.54276	-1.04355	2.41964	-0.431285	0.666261	NA	MvD
AMEX60DD201007181.1	1.10868	-1.04339	2.4775	-0.421147	0.673648	NA	MvD
AMEX60DDU001017138.2	1.69201	-1.04337	1.75871	-0.59326	0.553007	NA	PvD
AMEX60DD301050620.1	2.13572	-1.0431	1.61165	-0.647228	0.517485	NA	MvD
AMEX60DD201031631.2	3.97836	-1.04309	1.89389	-0.550767	0.581793	NA	MvD
AMEX60DDU001001576.1	2.11177	-1.04277	2.25117	-0.463213	0.643212	NA	MvD
N338_00886 [nr]|PRUNE2 [hs]|AMEX60DD201043316.1	1.22904	-1.0425	3.01398	-0.345887	0.729427	NA	MvD
AMEX60DDU001005739.4	1.29669	-1.04243	2.37289	-0.43931	0.660437	NA	PvD
AMEX60DD301012714.1	0.378019	-1.04193	3.13552	-0.3323	0.739663	NA	PvM
LOC113837993 [nr]|AMEX60DD201045191.5	0.838218	-1.0416	3.07295	-0.338958	0.734641	NA	MvD
AMEX60DDU001038285.1	0.838218	-1.0416	3.07295	-0.338958	0.734641	NA	MvD
DPX16_1217 [nr]|AMEX60DDU001016409.1	4.41659	-1.04134	1.11094	-0.937344	0.348581	NA	MvD
AMEX60DDU001002654.1	0.608444	-1.04116	2.75751	-0.377572	0.705749	NA	PvM
AMEX60DD201056617.1	1.62128	-1.04092	1.53624	-0.677575	0.498041	NA	PvD
AMEX60DD301022485.1	1.12914	-1.03941	1.78138	-0.583482	0.559569	NA	MvD
AMEX60DD301046627.1	3.0006	-1.03863	1.28029	-0.811246	0.417224	NA	MvD
AMEX60DD301001674.6	0.642448	-1.03851	2.71924	-0.381911	0.702528	NA	PvM
AMEX60DD301045584.2	19.1811	-1.03805	2.89393	-0.358699	NA	NA	PvD
RNF213|AMEX60DDU001024540.1	2.13074	-1.03751	2.28884	-0.453289	0.650341	NA	MvD
AMEX60DDU001021710.1	2.2825	-1.0373	1.88578	-0.550062	0.582277	NA	PvD
AMEX60DD201053051.1	3.23219	-1.03716	1.426	-0.727322	0.467029	NA	MvD
|AMEX60DD301001831.6	2.18225	-1.03714	1.87328	-0.553649	0.579819	NA	MvD
STAU1|AMEX60DD301011955.1	5.10242	-1.03655	0.830455	-1.24817	0.21197	NA	MvD
AMEX60DD301008990.1	3.43517	-1.03598	0.963926	-1.07475	0.282487	NA	MvD
AMEX60DD102028521.1	5.2833	-1.03519	1.38918	-0.745177	0.456165	NA	MvD
STK32B|AMEX60DD301045891.2	0.597505	-1.03488	3.10032	-0.333797	0.738533	NA	PvM
AMEX60DD301020055.1	1.03605	-1.03462	2.48167	-0.416902	0.67675	NA	PvD
N/A|AMEX60DDU001022769.1	2.04954	-1.03411	1.75254	-0.590062	0.555149	NA	PvD
ASZ78_006342 [nr]|OAZ1 [hs]|AMEX60DD201034091.1	2.00518	-1.03304	1.49885	-0.68922	0.490685	NA	MvD
AMEX60DDU001024890.1	1.41097	-1.03175	2.0358	-0.5068	0.612295	NA	MvD
LOC111922776 [nr]|AMEX60DDU001014306.5	31.0894	-1.03174	2.57633	-0.400469	NA	NA	PvM
AMEX60DD301023309.1	0.891835	-1.0316	3.04702	-0.338559	0.734942	NA	MvD
DR999_PMT21178 [nr]|AMEX60DD201009616.2	643.477	-1.03123	1.65966	-0.621349	NA	NA	MvD
LOC102461666 [nr]|AMEX60DDU001001509.1	1.31467	-1.03095	2.88444	-0.357416	0.72078	NA	MvD
AMEX60DD201035531.1	4.47843	-1.0309	2.14012	-0.481703	0.630017	NA	MvD
LOC115096908 [nr]|DNAH17 [hs]|AMEX60DD301054204.4	2.65037	-1.03048	1.48065	-0.695964	0.486451	NA	PvD
HELZ2|AMEX60DD301027105.1	0.399554	-1.0301	3.1364	-0.328434	0.742584	NA	PvM
LOC107523727 [nr]|BRSK2 [hs]|AMEX60DD301004472.1	0.64036	-1.02971	3.10022	-0.332139	0.739784	NA	PvM
LOC115472920 [nr]|AMEX60DD301018938.1	0.631224	-1.02971	3.10022	-0.332139	0.739784	NA	PvM
AMEX60DD301043491.1	0.631224	-1.02971	3.10022	-0.332139	0.739784	NA	PvM
AMEX60DDU001040282.5	1.42606	-1.02893	1.99643	-0.515386	0.606283	NA	MvD
AMEX60DDU001030025.1	0.820073	-1.02882	2.17754	-0.472468	0.636593	NA	MvD
AMEX60DD301031356.1	0.658786	-1.02864	3.10454	-0.331333	0.740393	NA	PvD
AMEX60DD201054969.1	0.638636	-1.02864	3.10454	-0.331333	0.740393	NA	PvD
AMEX60DDU001003792.1	1.77154	-1.0274	1.68639	-0.60923	0.542372	NA	MvD
DPX16_21124 [nr]|AMEX60DDU001020203.1	4.3948	-1.02732	2.92191	-0.351592	NA	NA	MvD
AMEX60DD201054309.1	1.16762	-1.02613	1.83846	-0.558148	0.576743	NA	MvD
AMEX60DD201015531.2	2.86775	-1.02575	1.83239	-0.559789	0.575623	NA	MvD
AMEX60DD201043457.1	2.00923	-1.02542	1.66225	-0.616886	0.53731	NA	PvD
AMEX60DD301003196.1	1.69353	-1.02526	1.70103	-0.602729	0.546689	NA	MvD
AMEX60DD301031471.1	2.02749	-1.02516	1.96499	-0.521714	0.60187	NA	PvD
|AMEX60DD301030560.1	2.61992	-1.02456	1.89186	-0.541565	0.588118	NA	MvD
DPX16_21124 [nr]|AMEX60DDU001025350.2	6.60524	-1.02427	1.83689	-0.55761	0.577111	NA	MvD
NME9|AMEX60DD301055332.2	2.72584	-1.02414	1.88787	-0.542484	0.587485	NA	PvD
ATP8B3|AMEX60DD301014401.1	0.339594	-1.02302	3.14708	-0.32507	0.745128	NA	MvD
AMEX60DD201024847.1	0.341425	-1.02302	3.14708	-0.32507	0.745128	NA	MvD
LOC115643670 [nr]|AMEX60DD201025416.1	0.349046	-1.02302	3.14708	-0.32507	0.745128	NA	MvD
AMEX60DD301033803.1	0.349046	-1.02302	3.14708	-0.32507	0.745128	NA	MvD
AMEX60DD301034499.1	0.35909	-1.02302	3.14708	-0.32507	0.745128	NA	MvD
PCBP3.S [nr]|PCBP2 [hs]|AMEX60DD301052595.1	0.341425	-1.02302	3.14708	-0.32507	0.745128	NA	MvD
LOC108799222 [nr]|AMEX60DDU001013330.1	0.352424	-1.02302	3.14708	-0.32507	0.745128	NA	MvD
AB205_0017970 [nr]|AMEX60DDU001039859.1	0.349046	-1.02302	3.14708	-0.32507	0.745128	NA	MvD
AMEX60DD301004080.1	2.07917	-1.02298	1.95465	-0.523355	0.600727	NA	PvD
LOC115424882 [nr]|AMEX60DDU001018882.1	1.38053	-1.02279	2.82709	-0.361782	0.717515	NA	PvD
TMEM132B [nr]|KIAA1786 [hs]|AMEX60DD201000045.1	0.174747	-1.02195	3.16075	-0.323326	0.746448	NA	PvM
LOC115661072 [nr]|AMEX60DD201000346.1	0.192174	-1.02195	3.16075	-0.323326	0.746448	NA	PvM
AMEX60DD201000377.1	0.171659	-1.02195	3.16075	-0.323326	0.746448	NA	PvM
PLA2G1B [nr]|AMEX60DD201000511.1	0.171659	-1.02195	3.16075	-0.323326	0.746448	NA	PvM
AMEX60DD301000578.1	0.204351	-1.02195	3.16075	-0.323326	0.746448	NA	PvM
LOC115097565 [nr]|AMEX60DD301000633.2	0.184706	-1.02195	3.16075	-0.323326	0.746448	NA	PvM
AMEX60DD301000737.1	0.192174	-1.02195	3.16075	-0.323326	0.746448	NA	PvM
GSONMT00062685001 [nr]|ACACB [hs]|AMEX60DD301000781.1	0.174747	-1.02195	3.16075	-0.323326	0.746448	NA	PvM
AMEX60DD301000969.1	0.197753	-1.02195	3.16075	-0.323326	0.746448	NA	PvM
AMEX60DD201001043.1	0.192174	-1.02195	3.16075	-0.323326	0.746448	NA	PvM
AMEX60DD301001337.1	0.210948	-1.02195	3.16075	-0.323326	0.746448	NA	PvM
LOC115099600 [nr]|HTR3C [hs]|AMEX60DD301001486.2	0.191304	-1.02195	3.16075	-0.323326	0.746448	NA	PvM
AMEX60DD301001540.1	0.174747	-1.02195	3.16075	-0.323326	0.746448	NA	PvM
ZIC1|AMEX60DD201001970.2	0.18625	-1.02195	3.16075	-0.323326	0.746448	NA	PvM
|AMEX60DD201002018.1	0.192174	-1.02195	3.16075	-0.323326	0.746448	NA	PvM
LOC115468114 [nr]|AMEX60DD301002834.2	0.192848	-1.02195	3.16075	-0.323326	0.746448	NA	PvM
AMEX60DD201002944.1	0.174747	-1.02195	3.16075	-0.323326	0.746448	NA	PvM
AMEX60DD201003307.1	0.174747	-1.02195	3.16075	-0.323326	0.746448	NA	PvM
SKOR1|AMEX60DD201003411.2	0.171659	-1.02195	3.16075	-0.323326	0.746448	NA	PvM
AMEX60DD301003454.1	0.174747	-1.02195	3.16075	-0.323326	0.746448	NA	PvM
AMEX60DD201003524.1	0.171659	-1.02195	3.16075	-0.323326	0.746448	NA	PvM
AMEX60DD301003601.1	0.210948	-1.02195	3.16075	-0.323326	0.746448	NA	PvM
AMEX60DD301003699.1	0.174747	-1.02195	3.16075	-0.323326	0.746448	NA	PvM
AMEX60DD301003873.1	0.174747	-1.02195	3.16075	-0.323326	0.746448	NA	PvM
AMEX60DD201003879.1	0.174747	-1.02195	3.16075	-0.323326	0.746448	NA	PvM
AMEX60DD301004425.1	0.171659	-1.02195	3.16075	-0.323326	0.746448	NA	PvM
AMEX60DD301004526.1	0.197753	-1.02195	3.16075	-0.323326	0.746448	NA	PvM
AMEX60DD201004686.1	0.197753	-1.02195	3.16075	-0.323326	0.746448	NA	PvM
AMEX60DD301004848.1	0.174747	-1.02195	3.16075	-0.323326	0.746448	NA	PvM
AMEX60DD301004953.1	0.192174	-1.02195	3.16075	-0.323326	0.746448	NA	PvM
AMEX60DD301005036.2	0.194964	-1.02195	3.16075	-0.323326	0.746448	NA	PvM
AMEX60DD301005078.1	0.174747	-1.02195	3.16075	-0.323326	0.746448	NA	PvM
AMEX60DD301005265.1	0.197753	-1.02195	3.16075	-0.323326	0.746448	NA	PvM
FD754_003049 [nr]|AMEX60DD301005519.1	0.210948	-1.02195	3.16075	-0.323326	0.746448	NA	PvM
N/A|AMEX60DD301005520.1	0.192174	-1.02195	3.16075	-0.323326	0.746448	NA	PvM
GPR37|AMEX60DD201006258.1	0.192174	-1.02195	3.16075	-0.323326	0.746448	NA	PvM
AMEX60DD301007047.1	0.171659	-1.02195	3.16075	-0.323326	0.746448	NA	PvM
AMEX60DD201007058.1	0.171659	-1.02195	3.16075	-0.323326	0.746448	NA	PvM
AMEX60DD301007493.1	0.171659	-1.02195	3.16075	-0.323326	0.746448	NA	PvM
AMEX60DD301007863.1	0.171659	-1.02195	3.16075	-0.323326	0.746448	NA	PvM
AMEX60DD301007889.1	0.197753	-1.02195	3.16075	-0.323326	0.746448	NA	PvM
AMEX60DD301007973.1	0.192174	-1.02195	3.16075	-0.323326	0.746448	NA	PvM
AMEX60DD201008026.1	0.197753	-1.02195	3.16075	-0.323326	0.746448	NA	PvM
AMEX60DD201008082.1	0.192174	-1.02195	3.16075	-0.323326	0.746448	NA	PvM
LOC115472519 [nr]|AMEX60DD301008155.1	0.192174	-1.02195	3.16075	-0.323326	0.746448	NA	PvM
AMEX60DD301008288.1	0.171659	-1.02195	3.16075	-0.323326	0.746448	NA	PvM
AMEX60DD301008293.1	0.173203	-1.02195	3.16075	-0.323326	0.746448	NA	PvM
AMEX60DD201008410.1	0.171659	-1.02195	3.16075	-0.323326	0.746448	NA	PvM
AMEX60DD301008427.1	0.174747	-1.02195	3.16075	-0.323326	0.746448	NA	PvM
AMEX60DD301008467.1	0.192174	-1.02195	3.16075	-0.323326	0.746448	NA	PvM
AMEX60DD301008508.1	0.197753	-1.02195	3.16075	-0.323326	0.746448	NA	PvM
LOC114589970 [nr]|AMEX60DD301008696.3	0.197753	-1.02195	3.16075	-0.323326	0.746448	NA	PvM
AMEX60DD301008762.1	0.201561	-1.02195	3.16075	-0.323326	0.746448	NA	PvM
AMEX60DD301008770.1	0.174747	-1.02195	3.16075	-0.323326	0.746448	NA	PvM
AMEX60DD201008822.1	0.181917	-1.02195	3.16075	-0.323326	0.746448	NA	PvM
AMEX60DD201008895.1	0.171659	-1.02195	3.16075	-0.323326	0.746448	NA	PvM
LOC104375007 [nr]|SLC41A2 [hs]|AMEX60DD301009018.1	0.171659	-1.02195	3.16075	-0.323326	0.746448	NA	PvM
AMEX60DD301009023.1	0.197753	-1.02195	3.16075	-0.323326	0.746448	NA	PvM
LOC115383145 [nr]|AMEX60DD201009340.1	0.171659	-1.02195	3.16075	-0.323326	0.746448	NA	PvM
AMEX60DD201009693.1	0.174747	-1.02195	3.16075	-0.323326	0.746448	NA	PvM
AMEX60DD301009954.1	0.192174	-1.02195	3.16075	-0.323326	0.746448	NA	PvM
AMEX60DD201010508.1	0.171659	-1.02195	3.16075	-0.323326	0.746448	NA	PvM
AMEX60DD301010747.1	0.197753	-1.02195	3.16075	-0.323326	0.746448	NA	PvM
LOC115466274 [nr]|HSPA1B [hs]|AMEX60DD201010755.7	0.192174	-1.02195	3.16075	-0.323326	0.746448	NA	PvM
DPX16_19998 [nr]|RTL1 [hs]|AMEX60DD201010786.1	0.174747	-1.02195	3.16075	-0.323326	0.746448	NA	PvM
AMEX60DD301010825.1	0.204351	-1.02195	3.16075	-0.323326	0.746448	NA	PvM
AMEX60DD301010904.23	0.174747	-1.02195	3.16075	-0.323326	0.746448	NA	PvM
AMEX60DD301010924.5	0.171659	-1.02195	3.16075	-0.323326	0.746448	NA	PvM
AMEX60DD201010961.1	0.210948	-1.02195	3.16075	-0.323326	0.746448	NA	PvM
GPHB5|AMEX60DD102010992.2	0.171659	-1.02195	3.16075	-0.323326	0.746448	NA	PvM
AMEX60DD301011058.1	0.171659	-1.02195	3.16075	-0.323326	0.746448	NA	PvM
AMEX60DD201011368.1	0.197753	-1.02195	3.16075	-0.323326	0.746448	NA	PvM
AMEX60DD201011588.1	0.197753	-1.02195	3.16075	-0.323326	0.746448	NA	PvM
AMEX60DD201012047.1	0.174747	-1.02195	3.16075	-0.323326	0.746448	NA	PvM
LOC115078103 [nr]|SLC16A13 [hs]|AMEX60DD301012911.1	0.201561	-1.02195	3.16075	-0.323326	0.746448	NA	PvM
AMEX60DD201012914.1	0.174747	-1.02195	3.16075	-0.323326	0.746448	NA	PvM
AMEX60DD301013157.1	0.192174	-1.02195	3.16075	-0.323326	0.746448	NA	PvM
LOC115815316 [nr]|AMEX60DD301013193.1	0.192174	-1.02195	3.16075	-0.323326	0.746448	NA	PvM
SLC39A3|AMEX60DD301013470.1	0.197753	-1.02195	3.16075	-0.323326	0.746448	NA	PvM
D9C73_028430 [nr]|AMEX60DD301013771.1	0.192174	-1.02195	3.16075	-0.323326	0.746448	NA	PvM
AMEX60DD201013857.1	0.210948	-1.02195	3.16075	-0.323326	0.746448	NA	PvM
AMEX60DD201013858.1	0.210948	-1.02195	3.16075	-0.323326	0.746448	NA	PvM
AMEX60DD201013967.1	0.171659	-1.02195	3.16075	-0.323326	0.746448	NA	PvM
LOC108698306 [nr]|AMEX60DD201014164.1	0.174747	-1.02195	3.16075	-0.323326	0.746448	NA	PvM
AMEX60DD301014176.1	0.174747	-1.02195	3.16075	-0.323326	0.746448	NA	PvM
AMEX60DD301014344.1	0.191304	-1.02195	3.16075	-0.323326	0.746448	NA	PvM
AP3D1 [nr]|AMEX60DD201014459.1	0.197753	-1.02195	3.16075	-0.323326	0.746448	NA	PvM
LOC108708069 [nr]|SRSF3 [hs]|AMEX60DD301014669.1	0.18625	-1.02195	3.16075	-0.323326	0.746448	NA	PvM
AMEX60DD301014715.3	0.197753	-1.02195	3.16075	-0.323326	0.746448	NA	PvM
AMEX60DD301014811.1	0.197753	-1.02195	3.16075	-0.323326	0.746448	NA	PvM
LOC106702552 [nr]|AMEX60DD201014841.1	0.173203	-1.02195	3.16075	-0.323326	0.746448	NA	PvM
AMEX60DD301015084.2	0.197753	-1.02195	3.16075	-0.323326	0.746448	NA	PvM
AMEX60DD103015127.1	0.210948	-1.02195	3.16075	-0.323326	0.746448	NA	PvM
AMEX60DD301015374.1	0.174747	-1.02195	3.16075	-0.323326	0.746448	NA	PvM
AMEX60DD301015552.1	0.191304	-1.02195	3.16075	-0.323326	0.746448	NA	PvM
AMEX60DD201015599.1	0.183461	-1.02195	3.16075	-0.323326	0.746448	NA	PvM
LOC115396492 [nr]|AMEX60DD301015603.1	0.210948	-1.02195	3.16075	-0.323326	0.746448	NA	PvM
AMEX60DD301015754.1	0.197753	-1.02195	3.16075	-0.323326	0.746448	NA	PvM
LOC115815443 [nr]|RTL1 [hs]|AMEX60DD301016056.1	0.192174	-1.02195	3.16075	-0.323326	0.746448	NA	PvM
AMEX60DD201016203.5	0.197753	-1.02195	3.16075	-0.323326	0.746448	NA	PvM
LOC112547415 [nr]|AMEX60DD201016232.1	0.171659	-1.02195	3.16075	-0.323326	0.746448	NA	PvM
LOC114478718 [nr]|AMEX60DD301016317.1	0.197753	-1.02195	3.16075	-0.323326	0.746448	NA	PvM
AMEX60DD301016349.2	0.183461	-1.02195	3.16075	-0.323326	0.746448	NA	PvM
AMEX60DD301016494.1	0.184706	-1.02195	3.16075	-0.323326	0.746448	NA	PvM
LOC108697739 [nr]|AMEX60DD301016509.1	0.210948	-1.02195	3.16075	-0.323326	0.746448	NA	PvM
LOC112106472 [nr]|HRH3 [hs]|AMEX60DD201016629.3	0.174747	-1.02195	3.16075	-0.323326	0.746448	NA	PvM
AMEX60DD301016746.2	0.174747	-1.02195	3.16075	-0.323326	0.746448	NA	PvM
AMEX60DD301016789.1	0.197753	-1.02195	3.16075	-0.323326	0.746448	NA	PvM
AMEX60DD301017197.1	0.192174	-1.02195	3.16075	-0.323326	0.746448	NA	PvM
AMEX60DD301017386.1	0.171659	-1.02195	3.16075	-0.323326	0.746448	NA	PvM
AMEX60DD301017479.1	0.174747	-1.02195	3.16075	-0.323326	0.746448	NA	PvM
AMEX60DD301017649.1	0.174747	-1.02195	3.16075	-0.323326	0.746448	NA	PvM
LOC111772992 [nr]|AMEX60DD201017790.1	0.197753	-1.02195	3.16075	-0.323326	0.746448	NA	PvM
AMEX60DD201017871.1	0.191304	-1.02195	3.16075	-0.323326	0.746448	NA	PvM
AMEX60DD301017886.2	0.192174	-1.02195	3.16075	-0.323326	0.746448	NA	PvM
LOC115370421 [nr]|AMEX60DD102017893.1	0.197753	-1.02195	3.16075	-0.323326	0.746448	NA	PvM
AMEX60DD301017970.1	0.210948	-1.02195	3.16075	-0.323326	0.746448	NA	PvM
LOC114443000 [nr]|AMEX60DD201018124.1	0.192174	-1.02195	3.16075	-0.323326	0.746448	NA	PvM
AMEX60DD301018127.1	0.210948	-1.02195	3.16075	-0.323326	0.746448	NA	PvM
AMEX60DD301018203.2	0.210948	-1.02195	3.16075	-0.323326	0.746448	NA	PvM
AMEX60DD301018492.1	0.174747	-1.02195	3.16075	-0.323326	0.746448	NA	PvM
LOC108698892 [nr]|AMEX60DD201019002.1	0.192174	-1.02195	3.16075	-0.323326	0.746448	NA	PvM
AMEX60DD301019128.1	0.192174	-1.02195	3.16075	-0.323326	0.746448	NA	PvM
AMEX60DD301019135.1	0.192174	-1.02195	3.16075	-0.323326	0.746448	NA	PvM
AMEX60DD301019753.1	0.192848	-1.02195	3.16075	-0.323326	0.746448	NA	PvM
|AMEX60DD201019938.1	0.197753	-1.02195	3.16075	-0.323326	0.746448	NA	PvM
AMEX60DD201019966.1	0.197753	-1.02195	3.16075	-0.323326	0.746448	NA	PvM
HPDL [nr]|AMEX60DD301019996.2	0.183461	-1.02195	3.16075	-0.323326	0.746448	NA	PvM
ZNF436 [nr]|ZNF658 [hs]|AMEX60DD301020103.3	0.174747	-1.02195	3.16075	-0.323326	0.746448	NA	PvM
AMEX60DD301020156.1	0.181917	-1.02195	3.16075	-0.323326	0.746448	NA	PvM
AMEX60DD301020182.1	0.171659	-1.02195	3.16075	-0.323326	0.746448	NA	PvM
AMEX60DD201020319.1	0.171659	-1.02195	3.16075	-0.323326	0.746448	NA	PvM
AMEX60DD301020449.1	0.184706	-1.02195	3.16075	-0.323326	0.746448	NA	PvM
TMIE|AMEX60DD201020531.2	0.174747	-1.02195	3.16075	-0.323326	0.746448	NA	PvM
LOC109141055 [nr]|ERVFC1 [hs]|AMEX60DD102020619.1	0.174747	-1.02195	3.16075	-0.323326	0.746448	NA	PvM
AMEX60DD201020631.1	0.192174	-1.02195	3.16075	-0.323326	0.746448	NA	PvM
LOC115076211 [nr]|SSTR2 [hs]|AMEX60DD201020738.1	0.192174	-1.02195	3.16075	-0.323326	0.746448	NA	PvM
AMEX60DD201021486.2	0.181917	-1.02195	3.16075	-0.323326	0.746448	NA	PvM
LOC114021502 [nr]|AMEX60DD301021708.1	0.171659	-1.02195	3.16075	-0.323326	0.746448	NA	PvM
DNAH11|AMEX60DD201021991.3	0.192174	-1.02195	3.16075	-0.323326	0.746448	NA	PvM
AMEX60DD301022013.1	0.192174	-1.02195	3.16075	-0.323326	0.746448	NA	PvM
AMEX60DD201022086.1	0.197753	-1.02195	3.16075	-0.323326	0.746448	NA	PvM
ROHU_019343 [nr]|AMEX60DD102022122.1	0.184706	-1.02195	3.16075	-0.323326	0.746448	NA	PvM
LOC107983669 [nr]|AMEX60DD201022243.1	0.197753	-1.02195	3.16075	-0.323326	0.746448	NA	PvM
CALCR [nr]|AMEX60DD201022255.1	0.18625	-1.02195	3.16075	-0.323326	0.746448	NA	PvM
NXPH1|AMEX60DD102022514.1	0.201561	-1.02195	3.16075	-0.323326	0.746448	NA	PvM
AMEX60DD301022563.1	0.192174	-1.02195	3.16075	-0.323326	0.746448	NA	PvM
AMEX60DD201022608.1	0.171659	-1.02195	3.16075	-0.323326	0.746448	NA	PvM
AMEX60DD301022857.2	0.174747	-1.02195	3.16075	-0.323326	0.746448	NA	PvM
PRDM9|AMEX60DD301022994.1	0.197753	-1.02195	3.16075	-0.323326	0.746448	NA	PvM
LOC113929001 [nr]|ZNF300 [hs]|AMEX60DD301022998.1	0.192174	-1.02195	3.16075	-0.323326	0.746448	NA	PvM
AMEX60DD301023044.2	0.197753	-1.02195	3.16075	-0.323326	0.746448	NA	PvM
TTLL3 [nr]|AMEX60DD201023233.1	0.173203	-1.02195	3.16075	-0.323326	0.746448	NA	PvM
AMEX60DD301023380.2	0.174747	-1.02195	3.16075	-0.323326	0.746448	NA	PvM
LOC115077506 [nr]|GPRC6A [hs]|AMEX60DD301023488.1	0.197753	-1.02195	3.16075	-0.323326	0.746448	NA	PvM
AMEX60DD301023544.1	0.197753	-1.02195	3.16075	-0.323326	0.746448	NA	PvM
LOC104339568 [nr]|AMEX60DD201023558.2	0.184706	-1.02195	3.16075	-0.323326	0.746448	NA	PvM
AMEX60DD301023923.1	0.191304	-1.02195	3.16075	-0.323326	0.746448	NA	PvM
AMEX60DD301023993.1	0.197753	-1.02195	3.16075	-0.323326	0.746448	NA	PvM
AMEX60DD301024017.1	0.171659	-1.02195	3.16075	-0.323326	0.746448	NA	PvM
AMEX60DD301024047.1	0.204351	-1.02195	3.16075	-0.323326	0.746448	NA	PvM
DNAH1|AMEX60DD301024070.2	0.171659	-1.02195	3.16075	-0.323326	0.746448	NA	PvM
AMEX60DD301024175.1	0.171659	-1.02195	3.16075	-0.323326	0.746448	NA	PvM
AMEX60DD201024476.1	0.174747	-1.02195	3.16075	-0.323326	0.746448	NA	PvM
AMEX60DD201024547.1	0.18625	-1.02195	3.16075	-0.323326	0.746448	NA	PvM
AMEX60DD201024589.1	0.174747	-1.02195	3.16075	-0.323326	0.746448	NA	PvM
AMEX60DD301024922.1	0.171659	-1.02195	3.16075	-0.323326	0.746448	NA	PvM
AMEX60DD201025085.1	0.210948	-1.02195	3.16075	-0.323326	0.746448	NA	PvM
AMEX60DD201025212.1	0.210948	-1.02195	3.16075	-0.323326	0.746448	NA	PvM
LOC112544977 [nr]|AMEX60DD301025382.1	0.171659	-1.02195	3.16075	-0.323326	0.746448	NA	PvM
LOC112842973 [nr]|AMEX60DD201025389.1	0.210948	-1.02195	3.16075	-0.323326	0.746448	NA	PvM
AMEX60DD301025541.1	0.192174	-1.02195	3.16075	-0.323326	0.746448	NA	PvM
ITIH6|AMEX60DD301025577.1	0.191304	-1.02195	3.16075	-0.323326	0.746448	NA	PvM
AMEX60DD301025759.1	0.174747	-1.02195	3.16075	-0.323326	0.746448	NA	PvM
LOC114440617 [nr]|AMEX60DD301025895.1	0.192848	-1.02195	3.16075	-0.323326	0.746448	NA	PvM
AMEX60DD301026250.1	0.171659	-1.02195	3.16075	-0.323326	0.746448	NA	PvM
AMEX60DD301026684.6	0.210948	-1.02195	3.16075	-0.323326	0.746448	NA	PvM
CLDN10|AMEX60DD201026702.1	0.171659	-1.02195	3.16075	-0.323326	0.746448	NA	PvM
COL9A3.L [nr]|COL9A3 [hs]|AMEX60DD301026961.1	0.181917	-1.02195	3.16075	-0.323326	0.746448	NA	PvM
AMEX60DD201027040.1	0.181917	-1.02195	3.16075	-0.323326	0.746448	NA	PvM
AMEX60DD201027058.1	0.174747	-1.02195	3.16075	-0.323326	0.746448	NA	PvM
AMEX60DD301027424.1	0.197753	-1.02195	3.16075	-0.323326	0.746448	NA	PvM
AMEX60DD301027552.1	0.197753	-1.02195	3.16075	-0.323326	0.746448	NA	PvM
AMEX60DD301027647.1	0.174747	-1.02195	3.16075	-0.323326	0.746448	NA	PvM
DPPA2.L [nr]|AMEX60DD301028425.4	0.171659	-1.02195	3.16075	-0.323326	0.746448	NA	PvM
AMEX60DD301028870.1	0.174747	-1.02195	3.16075	-0.323326	0.746448	NA	PvM
CDKL3 [nr]|AMEX60DD301028930.1	0.197753	-1.02195	3.16075	-0.323326	0.746448	NA	PvM
AMEX60DD301028935.1	0.174747	-1.02195	3.16075	-0.323326	0.746448	NA	PvM
AMEX60DD201029100.1	0.210948	-1.02195	3.16075	-0.323326	0.746448	NA	PvM
GCC [nr]|GUCY2C [hs]|AMEX60DD301029122.1	0.18625	-1.02195	3.16075	-0.323326	0.746448	NA	PvM
AMEX60DD201029129.1	0.184706	-1.02195	3.16075	-0.323326	0.746448	NA	PvM
LOC115088534 [nr]|HARBI1 [hs]|AMEX60DD301029526.3	0.197753	-1.02195	3.16075	-0.323326	0.746448	NA	PvM
AMEX60DD301029544.1	0.174747	-1.02195	3.16075	-0.323326	0.746448	NA	PvM
AMHR2 [nr]|AMEX60DD301029546.3	0.192174	-1.02195	3.16075	-0.323326	0.746448	NA	PvM
LOC109141055 [nr]|LOC105377641 [hs]|AMEX60DD301029603.1	0.210948	-1.02195	3.16075	-0.323326	0.746448	NA	PvM
LOC106096529 [nr]|AMEX60DD201029973.1	0.174747	-1.02195	3.16075	-0.323326	0.746448	NA	PvM
AMEX60DD301030068.2	0.18625	-1.02195	3.16075	-0.323326	0.746448	NA	PvM
LOC107982772 [nr]|PCDHGA3 [hs]|AMEX60DD301030237.1	0.171659	-1.02195	3.16075	-0.323326	0.746448	NA	PvM
APOLD1|AMEX60DD201030514.2	0.191304	-1.02195	3.16075	-0.323326	0.746448	NA	PvM
ROHU_007132 [nr]|AMEX60DD201031167.1	0.197753	-1.02195	3.16075	-0.323326	0.746448	NA	PvM
|AMEX60DD201031168.1	0.174747	-1.02195	3.16075	-0.323326	0.746448	NA	PvM
AMEX60DD201031234.1	0.174747	-1.02195	3.16075	-0.323326	0.746448	NA	PvM
AMEX60DD301031383.1	0.171659	-1.02195	3.16075	-0.323326	0.746448	NA	PvM
LOC111559199 [nr]|AMEX60DD201031697.1	0.197753	-1.02195	3.16075	-0.323326	0.746448	NA	PvM
AMEX60DD201031803.1	0.210948	-1.02195	3.16075	-0.323326	0.746448	NA	PvM
AMEX60DD301031992.1	0.192174	-1.02195	3.16075	-0.323326	0.746448	NA	PvM
AMEX60DD201032012.1	0.197753	-1.02195	3.16075	-0.323326	0.746448	NA	PvM
AMEX60DD301032119.1	0.191304	-1.02195	3.16075	-0.323326	0.746448	NA	PvM
LOC108798195 [nr]|HCG_1782854 [hs]|AMEX60DD201032305.1	0.204351	-1.02195	3.16075	-0.323326	0.746448	NA	PvM
AMEX60DD201032815.1	0.171659	-1.02195	3.16075	-0.323326	0.746448	NA	PvM
AMEX60DD201032919.1	0.174747	-1.02195	3.16075	-0.323326	0.746448	NA	PvM
AMEX60DD301033048.2	0.192174	-1.02195	3.16075	-0.323326	0.746448	NA	PvM
AMEX60DD201033077.2	0.174747	-1.02195	3.16075	-0.323326	0.746448	NA	PvM
AMEX60DD201033089.1	0.174747	-1.02195	3.16075	-0.323326	0.746448	NA	PvM
AMEX60DD301033262.1	0.204351	-1.02195	3.16075	-0.323326	0.746448	NA	PvM
AMEX60DD201033390.1	0.173203	-1.02195	3.16075	-0.323326	0.746448	NA	PvM
AMEX60DD201033526.1	0.171659	-1.02195	3.16075	-0.323326	0.746448	NA	PvM
CEP162|AMEX60DD301033758.1	0.201561	-1.02195	3.16075	-0.323326	0.746448	NA	PvM
AMEX60DD301034075.1	0.192174	-1.02195	3.16075	-0.323326	0.746448	NA	PvM
AMEX60DD201034333.1	0.174747	-1.02195	3.16075	-0.323326	0.746448	NA	PvM
AMEX60DD201034422.1	0.192174	-1.02195	3.16075	-0.323326	0.746448	NA	PvM
AMEX60DD201034508.1	0.194964	-1.02195	3.16075	-0.323326	0.746448	NA	PvM
AMEX60DD201034607.1	0.174747	-1.02195	3.16075	-0.323326	0.746448	NA	PvM
AMEX60DD301034695.1	0.192174	-1.02195	3.16075	-0.323326	0.746448	NA	PvM
AMEX60DD301034889.1	0.184706	-1.02195	3.16075	-0.323326	0.746448	NA	PvM
AMEX60DD301035045.1	0.197753	-1.02195	3.16075	-0.323326	0.746448	NA	PvM
AMEX60DD301035080.1	0.171659	-1.02195	3.16075	-0.323326	0.746448	NA	PvM
CCN6|AMEX60DD301035110.4	0.173203	-1.02195	3.16075	-0.323326	0.746448	NA	PvM
HNRNPM [nr]|AMEX60DD301035272.1	0.201561	-1.02195	3.16075	-0.323326	0.746448	NA	PvM
DPX16_9931 [nr]|AMEX60DD201035274.1	0.171659	-1.02195	3.16075	-0.323326	0.746448	NA	PvM
AMEX60DD301035486.1	0.210948	-1.02195	3.16075	-0.323326	0.746448	NA	PvM
AMEX60DD201035565.1	0.210948	-1.02195	3.16075	-0.323326	0.746448	NA	PvM
PARPI_0010532 [nr]|AMEX60DD201035706.1	0.171659	-1.02195	3.16075	-0.323326	0.746448	NA	PvM
AMEX60DD301035769.1	0.171659	-1.02195	3.16075	-0.323326	0.746448	NA	PvM
ABCG8|AMEX60DD201035958.2	0.174747	-1.02195	3.16075	-0.323326	0.746448	NA	PvM
AMEX60DD301036051.1	0.192174	-1.02195	3.16075	-0.323326	0.746448	NA	PvM
AMEX60DD201036089.1	0.174747	-1.02195	3.16075	-0.323326	0.746448	NA	PvM
LOC101816681 [nr]|AMEX60DD301036459.4	0.192174	-1.02195	3.16075	-0.323326	0.746448	NA	PvM
AMEX60DD301036678.5	0.174747	-1.02195	3.16075	-0.323326	0.746448	NA	PvM
AMEX60DD201036824.2	0.171659	-1.02195	3.16075	-0.323326	0.746448	NA	PvM
EYF80_010730 [nr]|AMEX60DD301036910.1	0.210948	-1.02195	3.16075	-0.323326	0.746448	NA	PvM
ALG13|AMEX60DD301037105.1	0.171659	-1.02195	3.16075	-0.323326	0.746448	NA	PvM
AMEX60DD301037762.1	0.184706	-1.02195	3.16075	-0.323326	0.746448	NA	PvM
LOC109300662 [nr]|MORC4 [hs]|AMEX60DD301037804.1	0.192174	-1.02195	3.16075	-0.323326	0.746448	NA	PvM
AMEX60DD301037856.1	0.184706	-1.02195	3.16075	-0.323326	0.746448	NA	PvM
AMEX60DD301038116.1	0.210948	-1.02195	3.16075	-0.323326	0.746448	NA	PvM
MCM6|AMEX60DD301038166.5	0.171659	-1.02195	3.16075	-0.323326	0.746448	NA	PvM
AMEX60DD201038187.1	0.183461	-1.02195	3.16075	-0.323326	0.746448	NA	PvM
AMEX60DD301038304.1	0.174747	-1.02195	3.16075	-0.323326	0.746448	NA	PvM
PARPI_0031365 [nr]|AMEX60DD201038426.1	0.174747	-1.02195	3.16075	-0.323326	0.746448	NA	PvM
AMEX60DD301038453.4	0.171659	-1.02195	3.16075	-0.323326	0.746448	NA	PvM
AMEX60DD301038626.1	0.183461	-1.02195	3.16075	-0.323326	0.746448	NA	PvM
AMEX60DD301038751.1	0.192174	-1.02195	3.16075	-0.323326	0.746448	NA	PvM
SYCP2L [nr]|AMEX60DD301039169.7	0.192174	-1.02195	3.16075	-0.323326	0.746448	NA	PvM
LOC113069710 [nr]|AMEX60DD301039287.1	0.210948	-1.02195	3.16075	-0.323326	0.746448	NA	PvM
SPECC1 [nr]|AMEX60DD301039446.1	0.174747	-1.02195	3.16075	-0.323326	0.746448	NA	PvM
AMEX60DD301039702.1	0.174747	-1.02195	3.16075	-0.323326	0.746448	NA	PvM
AMEX60DD201039717.2	0.174747	-1.02195	3.16075	-0.323326	0.746448	NA	PvM
AMEX60DD201039758.2	0.171659	-1.02195	3.16075	-0.323326	0.746448	NA	PvM
AMEX60DD201039966.1	0.174747	-1.02195	3.16075	-0.323326	0.746448	NA	PvM
LOC110946664 [nr]|AMEX60DD301039993.1	0.18625	-1.02195	3.16075	-0.323326	0.746448	NA	PvM
CADR_000027249 [nr]|RALYL [hs]|AMEX60DD201040016.1	0.171659	-1.02195	3.16075	-0.323326	0.746448	NA	PvM
LOC114595149 [nr]|AMEX60DD201040233.1	0.210948	-1.02195	3.16075	-0.323326	0.746448	NA	PvM
AMEX60DD301040416.1	0.197753	-1.02195	3.16075	-0.323326	0.746448	NA	PvM
AMEX60DD301040456.1	0.171659	-1.02195	3.16075	-0.323326	0.746448	NA	PvM
AMEX60DD201040626.1	0.171659	-1.02195	3.16075	-0.323326	0.746448	NA	PvM
AMEX60DD102040712.1	0.197753	-1.02195	3.16075	-0.323326	0.746448	NA	PvM
TAPBPL [hs]|AMEX60DD301040778.1	0.174747	-1.02195	3.16075	-0.323326	0.746448	NA	PvM
AMEX60DD301040824.1	0.174747	-1.02195	3.16075	-0.323326	0.746448	NA	PvM
AMEX60DD301040867.2	0.197753	-1.02195	3.16075	-0.323326	0.746448	NA	PvM
MONAX_5E004990 [nr]|AMEX60DD103040985.1	0.210948	-1.02195	3.16075	-0.323326	0.746448	NA	PvM
LOC115460489 [nr]|SPATC1L [hs]|AMEX60DD103041031.5	0.194964	-1.02195	3.16075	-0.323326	0.746448	NA	PvM
AMEX60DD201041097.1	0.192174	-1.02195	3.16075	-0.323326	0.746448	NA	PvM
AMEX60DD201041179.1	0.171659	-1.02195	3.16075	-0.323326	0.746448	NA	PvM
PRDM9|AMEX60DD201041211.1	0.174747	-1.02195	3.16075	-0.323326	0.746448	NA	PvM
AMEX60DD301041292.1	0.197753	-1.02195	3.16075	-0.323326	0.746448	NA	PvM
AMEX60DD103041522.2	0.210948	-1.02195	3.16075	-0.323326	0.746448	NA	PvM
AMEX60DD301041790.1	0.171659	-1.02195	3.16075	-0.323326	0.746448	NA	PvM
AMEX60DD301041892.1	0.201561	-1.02195	3.16075	-0.323326	0.746448	NA	PvM
EOD39_6952 [nr]|AMEX60DD201042180.3	0.174747	-1.02195	3.16075	-0.323326	0.746448	NA	PvM
AMEX60DD301042598.1	0.197753	-1.02195	3.16075	-0.323326	0.746448	NA	PvM
AMEX60DD102042885.1	0.183461	-1.02195	3.16075	-0.323326	0.746448	NA	PvM
AMEX60DD301043154.1	0.197753	-1.02195	3.16075	-0.323326	0.746448	NA	PvM
AMEX60DD301043201.2	0.210948	-1.02195	3.16075	-0.323326	0.746448	NA	PvM
AMEX60DD201043265.1	0.174747	-1.02195	3.16075	-0.323326	0.746448	NA	PvM
AMEX60DD102043269.1	0.194964	-1.02195	3.16075	-0.323326	0.746448	NA	PvM
AMEX60DD201043335.1	0.197753	-1.02195	3.16075	-0.323326	0.746448	NA	PvM
AMEX60DD301043639.1	0.171659	-1.02195	3.16075	-0.323326	0.746448	NA	PvM
AMEX60DD301043906.1	0.192174	-1.02195	3.16075	-0.323326	0.746448	NA	PvM
AMEX60DD301043950.5	0.174747	-1.02195	3.16075	-0.323326	0.746448	NA	PvM
LOC115476613 [nr]|UQCRQ [hs]|AMEX60DD301044026.1	0.210948	-1.02195	3.16075	-0.323326	0.746448	NA	PvM
AMEX60DD301044214.1	0.171659	-1.02195	3.16075	-0.323326	0.746448	NA	PvM
AMEX60DD301044330.1	0.174747	-1.02195	3.16075	-0.323326	0.746448	NA	PvM
AMEX60DD301044340.1	0.210948	-1.02195	3.16075	-0.323326	0.746448	NA	PvM
AMEX60DD201044495.1	0.197753	-1.02195	3.16075	-0.323326	0.746448	NA	PvM
AMEX60DD301044549.4	0.204351	-1.02195	3.16075	-0.323326	0.746448	NA	PvM
AMEX60DD301044843.5	0.201561	-1.02195	3.16075	-0.323326	0.746448	NA	PvM
DPX16_4744 [nr]|AMEX60DD201045066.1	0.192174	-1.02195	3.16075	-0.323326	0.746448	NA	PvM
AMEX60DD201045120.1	0.194964	-1.02195	3.16075	-0.323326	0.746448	NA	PvM
AMEX60DD201045215.1	0.174747	-1.02195	3.16075	-0.323326	0.746448	NA	PvM
AMEX60DD301045292.1	0.204351	-1.02195	3.16075	-0.323326	0.746448	NA	PvM
AMEX60DD301045395.1	0.210948	-1.02195	3.16075	-0.323326	0.746448	NA	PvM
UY3_10633 [nr]|AMEX60DD201045434.1	0.197753	-1.02195	3.16075	-0.323326	0.746448	NA	PvM
UCHL1 [hs]|AMEX60DD201045473.1	0.171659	-1.02195	3.16075	-0.323326	0.746448	NA	PvM
SHISA3|AMEX60DD201045622.1	0.184706	-1.02195	3.16075	-0.323326	0.746448	NA	PvM
BBIP1 [nr]|AMEX60DD201045637.1	0.173203	-1.02195	3.16075	-0.323326	0.746448	NA	PvM
AMEX60DD301045706.1	0.210948	-1.02195	3.16075	-0.323326	0.746448	NA	PvM
AMEX60DD201045769.1	0.184706	-1.02195	3.16075	-0.323326	0.746448	NA	PvM
AMEX60DD301045996.1	0.210948	-1.02195	3.16075	-0.323326	0.746448	NA	PvM
LOC115087724 [nr]|RDH11 [hs]|AMEX60DD201046452.1	0.210948	-1.02195	3.16075	-0.323326	0.746448	NA	PvM
AMEX60DD301046607.1	0.174747	-1.02195	3.16075	-0.323326	0.746448	NA	PvM
LOC101945713 [nr]|ZNF347 [hs]|AMEX60DD201046613.1	0.194964	-1.02195	3.16075	-0.323326	0.746448	NA	PvM
LOC115462129 [nr]|FGF18 [hs]|AMEX60DD301046672.1	0.18625	-1.02195	3.16075	-0.323326	0.746448	NA	PvM
AMEX60DD301046675.1	0.184706	-1.02195	3.16075	-0.323326	0.746448	NA	PvM
AMEX60DD201046794.1	0.174747	-1.02195	3.16075	-0.323326	0.746448	NA	PvM
LOC100564542 [nr]|ATP1A1 [hs]|AMEX60DD301046822.1	0.174747	-1.02195	3.16075	-0.323326	0.746448	NA	PvM
AMEX60DD301046832.2	0.201561	-1.02195	3.16075	-0.323326	0.746448	NA	PvM
LOC103092306 [nr]|AMEX60DD201047259.1	0.197753	-1.02195	3.16075	-0.323326	0.746448	NA	PvM
AMEX60DD301047317.1	0.197753	-1.02195	3.16075	-0.323326	0.746448	NA	PvM
AMEX60DD201047480.1	0.183461	-1.02195	3.16075	-0.323326	0.746448	NA	PvM
AMEX60DD301047814.1	0.197753	-1.02195	3.16075	-0.323326	0.746448	NA	PvM
AMEX60DD301047954.1	0.210948	-1.02195	3.16075	-0.323326	0.746448	NA	PvM
CTSA|AMEX60DD301048060.1	0.210948	-1.02195	3.16075	-0.323326	0.746448	NA	PvM
UPF3A|AMEX60DD301048250.4	0.171659	-1.02195	3.16075	-0.323326	0.746448	NA	PvM
AMEX60DD301048263.3	0.181917	-1.02195	3.16075	-0.323326	0.746448	NA	PvM
|AMEX60DD201048678.1	0.197753	-1.02195	3.16075	-0.323326	0.746448	NA	PvM
AMEX60DD301048791.1	0.174747	-1.02195	3.16075	-0.323326	0.746448	NA	PvM
AMEX60DD301048925.1	0.197753	-1.02195	3.16075	-0.323326	0.746448	NA	PvM
AMEX60DD301049062.2	0.201561	-1.02195	3.16075	-0.323326	0.746448	NA	PvM
AMEX60DD201049217.1	0.210948	-1.02195	3.16075	-0.323326	0.746448	NA	PvM
AMEX60DD201049305.1	0.18625	-1.02195	3.16075	-0.323326	0.746448	NA	PvM
AMEX60DD201049344.1	0.210948	-1.02195	3.16075	-0.323326	0.746448	NA	PvM
AMEX60DD201049855.1	0.210948	-1.02195	3.16075	-0.323326	0.746448	NA	PvM
AMEX60DD301049885.1	0.171659	-1.02195	3.16075	-0.323326	0.746448	NA	PvM
AMEX60DD201049990.1	0.192174	-1.02195	3.16075	-0.323326	0.746448	NA	PvM
AMEX60DD201050221.4	0.197753	-1.02195	3.16075	-0.323326	0.746448	NA	PvM
AMEX60DD201050538.1	0.184706	-1.02195	3.16075	-0.323326	0.746448	NA	PvM
CRB2 [nr]|CRB1 [hs]|AMEX60DD201050559.5	0.173203	-1.02195	3.16075	-0.323326	0.746448	NA	PvM
AMEX60DD201050771.1	0.194964	-1.02195	3.16075	-0.323326	0.746448	NA	PvM
AMEX60DD301050826.1	0.192174	-1.02195	3.16075	-0.323326	0.746448	NA	PvM
AMEX60DD301051056.1	0.197753	-1.02195	3.16075	-0.323326	0.746448	NA	PvM
AMEX60DD201051230.1	0.171659	-1.02195	3.16075	-0.323326	0.746448	NA	PvM
AMEX60DD301051273.1	0.210948	-1.02195	3.16075	-0.323326	0.746448	NA	PvM
LOC104942223 [nr]|AMEX60DD103051315.3	0.174747	-1.02195	3.16075	-0.323326	0.746448	NA	PvM
LOC108697017 [nr]|B3GNT7 [hs]|AMEX60DD301051395.1	0.184706	-1.02195	3.16075	-0.323326	0.746448	NA	PvM
LOC109975224 [nr]|AMEX60DD201051706.2	0.181917	-1.02195	3.16075	-0.323326	0.746448	NA	PvM
AMEX60DD301051971.1	0.210948	-1.02195	3.16075	-0.323326	0.746448	NA	PvM
AMEX60DD301052560.1	0.210948	-1.02195	3.16075	-0.323326	0.746448	NA	PvM
AQP11 [nr]|AQP12B [hs]|AMEX60DD301052736.1	0.210948	-1.02195	3.16075	-0.323326	0.746448	NA	PvM
AMEX60DD301053407.1	0.174747	-1.02195	3.16075	-0.323326	0.746448	NA	PvM
AMEX60DD201053414.1	0.171659	-1.02195	3.16075	-0.323326	0.746448	NA	PvM
LOC109316660 [nr]|AMEX60DD301053698.3	0.201561	-1.02195	3.16075	-0.323326	0.746448	NA	PvM
AMEX60DD201053845.1	0.174747	-1.02195	3.16075	-0.323326	0.746448	NA	PvM
AMEX60DD301054032.2	0.174747	-1.02195	3.16075	-0.323326	0.746448	NA	PvM
AMEX60DD301054193.1	0.192174	-1.02195	3.16075	-0.323326	0.746448	NA	PvM
ATP5PF|AMEX60DD301054427.1	0.181917	-1.02195	3.16075	-0.323326	0.746448	NA	PvM
AMEX60DD301054432.2	0.173203	-1.02195	3.16075	-0.323326	0.746448	NA	PvM
PINOPSIN [nr]|OPN1LW [hs]|AMEX60DD201054696.1	0.171659	-1.02195	3.16075	-0.323326	0.746448	NA	PvM
AMEX60DD301054763.1	0.174747	-1.02195	3.16075	-0.323326	0.746448	NA	PvM
AMEX60DD301054840.2	0.197753	-1.02195	3.16075	-0.323326	0.746448	NA	PvM
LOC104620909 [nr]|SLC13A2 [hs]|AMEX60DD201054875.1	0.192174	-1.02195	3.16075	-0.323326	0.746448	NA	PvM
AMEX60DD201055044.1	0.173203	-1.02195	3.16075	-0.323326	0.746448	NA	PvM
AMEX60DD301055205.1	0.174747	-1.02195	3.16075	-0.323326	0.746448	NA	PvM
LOC104637444 [nr]|KCNH7 [hs]|AMEX60DD201055772.1	0.171659	-1.02195	3.16075	-0.323326	0.746448	NA	PvM
AMEX60DD103055839.1	0.174747	-1.02195	3.16075	-0.323326	0.746448	NA	PvM
AMEX60DD301056046.1	0.210948	-1.02195	3.16075	-0.323326	0.746448	NA	PvM
AMEX60DD201056072.1	0.174747	-1.02195	3.16075	-0.323326	0.746448	NA	PvM
LOC106532537 [nr]|AMEX60DD201056190.2	0.174747	-1.02195	3.16075	-0.323326	0.746448	NA	PvM
LOC106586028 [nr]|AMEX60DD201056555.1	0.210948	-1.02195	3.16075	-0.323326	0.746448	NA	PvM
AMEX60DD201056717.1	0.192174	-1.02195	3.16075	-0.323326	0.746448	NA	PvM
AMEX60DD201056792.1	0.191304	-1.02195	3.16075	-0.323326	0.746448	NA	PvM
AMEX60DDU001000005.5	0.174747	-1.02195	3.16075	-0.323326	0.746448	NA	PvM
AMEX60DDU001000334.1	0.197753	-1.02195	3.16075	-0.323326	0.746448	NA	PvM
AMEX60DDU001000393.5	0.192174	-1.02195	3.16075	-0.323326	0.746448	NA	PvM
AMEX60DDU001000421.1	0.174747	-1.02195	3.16075	-0.323326	0.746448	NA	PvM
AMEX60DDU001000444.1	0.192174	-1.02195	3.16075	-0.323326	0.746448	NA	PvM
EOD39_21900 [nr]|HCG42061 [hs]|AMEX60DDU001000709.1	0.192174	-1.02195	3.16075	-0.323326	0.746448	NA	PvM
LOC115094109 [nr]|HARBI1 [hs]|AMEX60DDU001000851.1	0.173203	-1.02195	3.16075	-0.323326	0.746448	NA	PvM
AMEX60DDU001000928.1	0.210948	-1.02195	3.16075	-0.323326	0.746448	NA	PvM
LOC107982642 [nr]|AMEX60DDU001001052.1	0.174747	-1.02195	3.16075	-0.323326	0.746448	NA	PvM
LOC116039121 [nr]|LOC105373926 [hs]|AMEX60DDU001001268.5	0.201561	-1.02195	3.16075	-0.323326	0.746448	NA	PvM
PARPI_0033775 [nr]|AMEX60DDU001001288.1	0.192174	-1.02195	3.16075	-0.323326	0.746448	NA	PvM
|AMEX60DDU001001290.1	0.192174	-1.02195	3.16075	-0.323326	0.746448	NA	PvM
AMEX60DDU001001312.1	0.174747	-1.02195	3.16075	-0.323326	0.746448	NA	PvM
AMEX60DDU001001353.1	0.194964	-1.02195	3.16075	-0.323326	0.746448	NA	PvM
AMEX60DDU001001614.1	0.210948	-1.02195	3.16075	-0.323326	0.746448	NA	PvM
AMEX60DDU001001959.1	0.197753	-1.02195	3.16075	-0.323326	0.746448	NA	PvM
AMEX60DDU001002385.1	0.197753	-1.02195	3.16075	-0.323326	0.746448	NA	PvM
AMEX60DDU001002687.1	0.192174	-1.02195	3.16075	-0.323326	0.746448	NA	PvM
AMEX60DDU001002692.1	0.201561	-1.02195	3.16075	-0.323326	0.746448	NA	PvM
ORF2P [nr]|AMEX60DDU001002922.1	0.192174	-1.02195	3.16075	-0.323326	0.746448	NA	PvM
AMEX60DDU001003011.4	0.210948	-1.02195	3.16075	-0.323326	0.746448	NA	PvM
LOC106527161 [nr]|AMEX60DDU001003435.1	0.171659	-1.02195	3.16075	-0.323326	0.746448	NA	PvM
AMEX60DDU001003447.1	0.181917	-1.02195	3.16075	-0.323326	0.746448	NA	PvM
LOC112843873 [nr]|AMEX60DDU001004028.1	0.210948	-1.02195	3.16075	-0.323326	0.746448	NA	PvM
AMEX60DDU001004048.1	0.174747	-1.02195	3.16075	-0.323326	0.746448	NA	PvM
LOC112546943 [nr]|AMEX60DDU001004113.1	0.197753	-1.02195	3.16075	-0.323326	0.746448	NA	PvM
AMEX60DDU001004187.1	0.174747	-1.02195	3.16075	-0.323326	0.746448	NA	PvM
AMEX60DDU001004197.2	0.184706	-1.02195	3.16075	-0.323326	0.746448	NA	PvM
AMEX60DDU001004321.1	0.191304	-1.02195	3.16075	-0.323326	0.746448	NA	PvM
LOC115080906 [nr]|AMEX60DDU001004546.1	0.197753	-1.02195	3.16075	-0.323326	0.746448	NA	PvM
LOC107575093 [nr]|AMEX60DDU001004597.1	0.192174	-1.02195	3.16075	-0.323326	0.746448	NA	PvM
LOC108705424 [nr]|LOC100130764 [hs]|AMEX60DDU001004812.1	0.192174	-1.02195	3.16075	-0.323326	0.746448	NA	PvM
PARPI_0014716 [nr]|AMEX60DDU001004883.1	0.192174	-1.02195	3.16075	-0.323326	0.746448	NA	PvM
D9C73_028124 [nr]|AMEX60DDU001005047.1	0.197753	-1.02195	3.16075	-0.323326	0.746448	NA	PvM
AMEX60DDU001005375.1	0.174747	-1.02195	3.16075	-0.323326	0.746448	NA	PvM
LOC115371064 [nr]|AMEX60DDU001005446.1	0.183461	-1.02195	3.16075	-0.323326	0.746448	NA	PvM
AMEX60DDU001005541.1	0.192174	-1.02195	3.16075	-0.323326	0.746448	NA	PvM
LOC112546943 [nr]|AMEX60DDU001005850.1	0.210948	-1.02195	3.16075	-0.323326	0.746448	NA	PvM
AMEX60DDU001005945.1	0.192848	-1.02195	3.16075	-0.323326	0.746448	NA	PvM
AMEX60DDU001005972.1	0.192174	-1.02195	3.16075	-0.323326	0.746448	NA	PvM
AMEX60DDU001006055.1	0.171659	-1.02195	3.16075	-0.323326	0.746448	NA	PvM
AMEX60DDU001006149.3	0.210948	-1.02195	3.16075	-0.323326	0.746448	NA	PvM
AMEX60DDU001006464.1	0.210948	-1.02195	3.16075	-0.323326	0.746448	NA	PvM
AMEX60DDU001006529.1	0.174747	-1.02195	3.16075	-0.323326	0.746448	NA	PvM
AMEX60DDU001006579.1	0.174747	-1.02195	3.16075	-0.323326	0.746448	NA	PvM
LOC114595149 [nr]|AMEX60DDU001006759.1	0.171659	-1.02195	3.16075	-0.323326	0.746448	NA	PvM
AMEX60DDU001006808.1	0.174747	-1.02195	3.16075	-0.323326	0.746448	NA	PvM
AMEX60DDU001006869.2	0.174747	-1.02195	3.16075	-0.323326	0.746448	NA	PvM
AMEX60DDU001006979.1	0.171659	-1.02195	3.16075	-0.323326	0.746448	NA	PvM
AMEX60DDU001007111.1	0.197753	-1.02195	3.16075	-0.323326	0.746448	NA	PvM
PARPI_0029192 [nr]|AMEX60DDU001007149.1	0.192174	-1.02195	3.16075	-0.323326	0.746448	NA	PvM
AMEX60DDU001007217.1	0.174747	-1.02195	3.16075	-0.323326	0.746448	NA	PvM
AMEX60DDU001007246.1	0.18625	-1.02195	3.16075	-0.323326	0.746448	NA	PvM
AMEX60DDU001007305.1	0.192174	-1.02195	3.16075	-0.323326	0.746448	NA	PvM
AMEX60DDU001007467.1	0.174747	-1.02195	3.16075	-0.323326	0.746448	NA	PvM
|AMEX60DDU001007525.1	0.204351	-1.02195	3.16075	-0.323326	0.746448	NA	PvM
LOC102461666 [nr]|AMEX60DDU001007640.1	0.174747	-1.02195	3.16075	-0.323326	0.746448	NA	PvM
AMEX60DDU001007647.1	0.171659	-1.02195	3.16075	-0.323326	0.746448	NA	PvM
AMEX60DDU001007727.1	0.197753	-1.02195	3.16075	-0.323326	0.746448	NA	PvM
AMEX60DDU001008401.2	0.204351	-1.02195	3.16075	-0.323326	0.746448	NA	PvM
LOC107982908 [nr]|AMEX60DDU001009140.1	0.174747	-1.02195	3.16075	-0.323326	0.746448	NA	PvM
AMEX60DDU001009249.2	0.171659	-1.02195	3.16075	-0.323326	0.746448	NA	PvM
AMEX60DDU001009385.1	0.197753	-1.02195	3.16075	-0.323326	0.746448	NA	PvM
AMEX60DDU001009588.2	0.191304	-1.02195	3.16075	-0.323326	0.746448	NA	PvM
LOC115083739 [nr]|AMEX60DDU001009621.1	0.191304	-1.02195	3.16075	-0.323326	0.746448	NA	PvM
AMEX60DDU001009944.1	0.197753	-1.02195	3.16075	-0.323326	0.746448	NA	PvM
AMEX60DDU001010113.1	0.174747	-1.02195	3.16075	-0.323326	0.746448	NA	PvM
AMEX60DDU001010138.1	0.171659	-1.02195	3.16075	-0.323326	0.746448	NA	PvM
AMEX60DDU001010139.1	0.197753	-1.02195	3.16075	-0.323326	0.746448	NA	PvM
|AMEX60DDU001010264.1	0.174747	-1.02195	3.16075	-0.323326	0.746448	NA	PvM
AMEX60DDU001010336.1	0.184706	-1.02195	3.16075	-0.323326	0.746448	NA	PvM
AMEX60DDU001010532.2	0.171659	-1.02195	3.16075	-0.323326	0.746448	NA	PvM
AMEX60DDU001010660.2	0.192174	-1.02195	3.16075	-0.323326	0.746448	NA	PvM
AMEX60DDU001010955.3	0.204351	-1.02195	3.16075	-0.323326	0.746448	NA	PvM
FMO5.2 [nr]|FMO5 [hs]|AMEX60DDU001011085.1	0.184706	-1.02195	3.16075	-0.323326	0.746448	NA	PvM
LOC102461666 [nr]|AMEX60DDU001011776.1	0.174747	-1.02195	3.16075	-0.323326	0.746448	NA	PvM
LOC115097463 [nr]|AMEX60DDU001011873.1	0.194964	-1.02195	3.16075	-0.323326	0.746448	NA	PvM
AB205_0214660 [nr]|P40 [hs]|AMEX60DDU001012034.1	0.171659	-1.02195	3.16075	-0.323326	0.746448	NA	PvM
CACNB1|AMEX60DDU001012134.2	0.171659	-1.02195	3.16075	-0.323326	0.746448	NA	PvM
AMEX60DDU001012553.1	0.204351	-1.02195	3.16075	-0.323326	0.746448	NA	PvM
AMEX60DDU001012707.1	0.197753	-1.02195	3.16075	-0.323326	0.746448	NA	PvM
AMEX60DDU001012891.1	0.197753	-1.02195	3.16075	-0.323326	0.746448	NA	PvM
AMEX60DDU001012934.1	0.192174	-1.02195	3.16075	-0.323326	0.746448	NA	PvM
E1301_TTI003913 [nr]|LOC100130764 [hs]|AMEX60DDU001013186.2	0.194964	-1.02195	3.16075	-0.323326	0.746448	NA	PvM
AMEX60DDU001013289.2	0.197753	-1.02195	3.16075	-0.323326	0.746448	NA	PvM
LOC112543511 [nr]|AMEX60DDU001013397.1	0.197753	-1.02195	3.16075	-0.323326	0.746448	NA	PvM
LOC107721237 [nr]|AMEX60DDU001013464.1	0.174747	-1.02195	3.16075	-0.323326	0.746448	NA	PvM
LOC115090287 [nr]|AMEX60DDU001013629.1	0.192174	-1.02195	3.16075	-0.323326	0.746448	NA	PvM
AMEX60DDU001013842.1	0.210948	-1.02195	3.16075	-0.323326	0.746448	NA	PvM
AMEX60DDU001014186.1	0.197753	-1.02195	3.16075	-0.323326	0.746448	NA	PvM
AMEX60DDU001014580.1	0.192174	-1.02195	3.16075	-0.323326	0.746448	NA	PvM
SMPD4|AMEX60DDU001014727.3	0.171659	-1.02195	3.16075	-0.323326	0.746448	NA	PvM
AMEX60DDU001014756.1	0.174747	-1.02195	3.16075	-0.323326	0.746448	NA	PvM
AMEX60DDU001015100.1	0.192174	-1.02195	3.16075	-0.323326	0.746448	NA	PvM
BBIP1 [nr]|AMEX60DDU001015606.1	0.197753	-1.02195	3.16075	-0.323326	0.746448	NA	PvM
AMEX60DDU001015677.1	0.192174	-1.02195	3.16075	-0.323326	0.746448	NA	PvM
XELAEV_18046794MG [nr]|AMEX60DDU001015795.1	0.210948	-1.02195	3.16075	-0.323326	0.746448	NA	PvM
AMEX60DDU001016028.1	0.192174	-1.02195	3.16075	-0.323326	0.746448	NA	PvM
AMEX60DDU001016337.3	0.210948	-1.02195	3.16075	-0.323326	0.746448	NA	PvM
ORF2P [nr]|AMEX60DDU001016349.2	0.174747	-1.02195	3.16075	-0.323326	0.746448	NA	PvM
LOC115073442 [nr]|AMEX60DDU001016524.1	0.192174	-1.02195	3.16075	-0.323326	0.746448	NA	PvM
AMEX60DDU001016534.1	0.192174	-1.02195	3.16075	-0.323326	0.746448	NA	PvM
AMEX60DDU001017073.1	0.210948	-1.02195	3.16075	-0.323326	0.746448	NA	PvM
AMEX60DDU001017101.1	0.192174	-1.02195	3.16075	-0.323326	0.746448	NA	PvM
AMEX60DDU001017185.1	0.174747	-1.02195	3.16075	-0.323326	0.746448	NA	PvM
AMEX60DDU001017201.1	0.192174	-1.02195	3.16075	-0.323326	0.746448	NA	PvM
LOC106578354 [nr]|AMEX60DDU001017219.1	0.192174	-1.02195	3.16075	-0.323326	0.746448	NA	PvM
LOC112546943 [nr]|AMEX60DDU001017720.1	0.171659	-1.02195	3.16075	-0.323326	0.746448	NA	PvM
|AMEX60DDU001017723.1	0.171659	-1.02195	3.16075	-0.323326	0.746448	NA	PvM
AMEX60DDU001017914.1	0.210948	-1.02195	3.16075	-0.323326	0.746448	NA	PvM
AMEX60DDU001018026.2	0.192174	-1.02195	3.16075	-0.323326	0.746448	NA	PvM
AMEX60DDU001018357.1	0.210948	-1.02195	3.16075	-0.323326	0.746448	NA	PvM
AMEX60DDU001018406.9	0.210948	-1.02195	3.16075	-0.323326	0.746448	NA	PvM
AMEX60DDU001018513.1	0.201561	-1.02195	3.16075	-0.323326	0.746448	NA	PvM
AMEX60DDU001018525.1	0.171659	-1.02195	3.16075	-0.323326	0.746448	NA	PvM
AMEX60DDU001018693.1	0.174747	-1.02195	3.16075	-0.323326	0.746448	NA	PvM
AMEX60DDU001019030.1	0.171659	-1.02195	3.16075	-0.323326	0.746448	NA	PvM
AMEX60DDU001019199.1	0.197753	-1.02195	3.16075	-0.323326	0.746448	NA	PvM
ROHU_010610 [nr]|AMEX60DDU001019464.1	0.197753	-1.02195	3.16075	-0.323326	0.746448	NA	PvM
GNAO1 [nr]|AMEX60DDU001019614.1	0.192848	-1.02195	3.16075	-0.323326	0.746448	NA	PvM
LOC115474520 [nr]|AOX1 [hs]|AMEX60DDU001019733.1	0.197753	-1.02195	3.16075	-0.323326	0.746448	NA	PvM
AMEX60DDU001019754.1	0.174747	-1.02195	3.16075	-0.323326	0.746448	NA	PvM
LOC115569969 [nr]|AMEX60DDU001019969.1	0.210948	-1.02195	3.16075	-0.323326	0.746448	NA	PvM
AMEX60DDU001020546.1	0.184706	-1.02195	3.16075	-0.323326	0.746448	NA	PvM
AMEX60DDU001021216.1	0.171659	-1.02195	3.16075	-0.323326	0.746448	NA	PvM
AMEX60DDU001021692.3	0.197753	-1.02195	3.16075	-0.323326	0.746448	NA	PvM
AMEX60DDU001021829.1	0.194964	-1.02195	3.16075	-0.323326	0.746448	NA	PvM
AMEX60DDU001022002.1	0.183461	-1.02195	3.16075	-0.323326	0.746448	NA	PvM
AMEX60DDU001022119.1	0.192174	-1.02195	3.16075	-0.323326	0.746448	NA	PvM
LOC112843289 [nr]|AMEX60DDU001022320.1	0.192174	-1.02195	3.16075	-0.323326	0.746448	NA	PvM
AMEX60DDU001022419.1	0.197753	-1.02195	3.16075	-0.323326	0.746448	NA	PvM
AMEX60DDU001022482.1	0.174747	-1.02195	3.16075	-0.323326	0.746448	NA	PvM
LOC114607674 [nr]|ZNF268 [hs]|AMEX60DDU001022492.1	0.210948	-1.02195	3.16075	-0.323326	0.746448	NA	PvM
LOC115479531 [nr]|ZFYVE1 [hs]|AMEX60DDU001022543.2	0.210948	-1.02195	3.16075	-0.323326	0.746448	NA	PvM
LOC112544220 [nr]|AMEX60DDU001022593.1	0.174747	-1.02195	3.16075	-0.323326	0.746448	NA	PvM
AMEX60DDU001022627.2	0.192174	-1.02195	3.16075	-0.323326	0.746448	NA	PvM
AMEX60DDU001022696.1	0.171659	-1.02195	3.16075	-0.323326	0.746448	NA	PvM
AMEX60DDU001022734.1	0.192174	-1.02195	3.16075	-0.323326	0.746448	NA	PvM
AMEX60DDU001022845.1	0.192174	-1.02195	3.16075	-0.323326	0.746448	NA	PvM
AMEX60DDU001023072.1	0.210948	-1.02195	3.16075	-0.323326	0.746448	NA	PvM
AMEX60DDU001023169.4	0.192174	-1.02195	3.16075	-0.323326	0.746448	NA	PvM
AMEX60DDU001023435.1	0.192174	-1.02195	3.16075	-0.323326	0.746448	NA	PvM
AMEX60DDU001023518.1	0.174747	-1.02195	3.16075	-0.323326	0.746448	NA	PvM
AMEX60DDU001023672.1	0.192174	-1.02195	3.16075	-0.323326	0.746448	NA	PvM
WDR41|AMEX60DDU001023807.2	0.197753	-1.02195	3.16075	-0.323326	0.746448	NA	PvM
AMEX60DDU001023846.1	0.191304	-1.02195	3.16075	-0.323326	0.746448	NA	PvM
AMEX60DDU001024129.1	0.192174	-1.02195	3.16075	-0.323326	0.746448	NA	PvM
LOC108264069 [nr]|AMEX60DDU001024136.1	0.194964	-1.02195	3.16075	-0.323326	0.746448	NA	PvM
AMEX60DDU001024592.1	0.183461	-1.02195	3.16075	-0.323326	0.746448	NA	PvM
AMEX60DDU001024644.1	0.174747	-1.02195	3.16075	-0.323326	0.746448	NA	PvM
LOC107575093 [nr]|AMEX60DDU001024849.1	0.197753	-1.02195	3.16075	-0.323326	0.746448	NA	PvM
LOC107982642 [nr]|AMEX60DDU001024872.1	0.197753	-1.02195	3.16075	-0.323326	0.746448	NA	PvM
AMEX60DDU001024883.2	0.210948	-1.02195	3.16075	-0.323326	0.746448	NA	PvM
PARPI_0009705 [nr]|AMEX60DDU001025258.1	0.210948	-1.02195	3.16075	-0.323326	0.746448	NA	PvM
AMEX60DDU001025322.1	0.171659	-1.02195	3.16075	-0.323326	0.746448	NA	PvM
AMEX60DDU001025689.1	0.174747	-1.02195	3.16075	-0.323326	0.746448	NA	PvM
AMEX60DDU001025867.1	0.174747	-1.02195	3.16075	-0.323326	0.746448	NA	PvM
LOC115381268 [nr]|AMEX60DDU001025957.1	0.192174	-1.02195	3.16075	-0.323326	0.746448	NA	PvM
LPAR1|AMEX60DDU001026057.2	0.197753	-1.02195	3.16075	-0.323326	0.746448	NA	PvM
AMEX60DDU001026074.1	0.171659	-1.02195	3.16075	-0.323326	0.746448	NA	PvM
LOC109314632 [nr]|AMEX60DDU001026173.2	0.174747	-1.02195	3.16075	-0.323326	0.746448	NA	PvM
AMEX60DDU001026184.3	0.204351	-1.02195	3.16075	-0.323326	0.746448	NA	PvM
AMEX60DDU001026400.1	0.192174	-1.02195	3.16075	-0.323326	0.746448	NA	PvM
LOC107385925 [nr]|AMEX60DDU001026945.1	0.197753	-1.02195	3.16075	-0.323326	0.746448	NA	PvM
LOC115080906 [nr]|AMEX60DDU001027040.1	0.174747	-1.02195	3.16075	-0.323326	0.746448	NA	PvM
AMEX60DDU001027109.1	0.197753	-1.02195	3.16075	-0.323326	0.746448	NA	PvM
AMEX60DDU001027198.2	0.184706	-1.02195	3.16075	-0.323326	0.746448	NA	PvM
XELAEV_18035126MG [nr]|AMEX60DDU001027742.1	0.171659	-1.02195	3.16075	-0.323326	0.746448	NA	PvM
AMEX60DDU001027898.1	0.174747	-1.02195	3.16075	-0.323326	0.746448	NA	PvM
AMEX60DDU001028042.1	0.210948	-1.02195	3.16075	-0.323326	0.746448	NA	PvM
AMEX60DDU001028136.1	0.210948	-1.02195	3.16075	-0.323326	0.746448	NA	PvM
PHYPO_G00144010 [nr]|AMEX60DDU001028414.1	0.192174	-1.02195	3.16075	-0.323326	0.746448	NA	PvM
AMEX60DDU001028655.1	0.171659	-1.02195	3.16075	-0.323326	0.746448	NA	PvM
AMEX60DDU001028766.1	0.174747	-1.02195	3.16075	-0.323326	0.746448	NA	PvM
AMEX60DDU001028918.1	0.197753	-1.02195	3.16075	-0.323326	0.746448	NA	PvM
ROHU_010238 [nr]|AMEX60DDU001029139.1	0.174747	-1.02195	3.16075	-0.323326	0.746448	NA	PvM
AMEX60DDU001029274.3	0.197753	-1.02195	3.16075	-0.323326	0.746448	NA	PvM
AMEX60DDU001029320.1	0.192174	-1.02195	3.16075	-0.323326	0.746448	NA	PvM
LOC112844208 [nr]|AMEX60DDU001029785.1	0.171659	-1.02195	3.16075	-0.323326	0.746448	NA	PvM
AMEX60DDU001030021.1	0.197753	-1.02195	3.16075	-0.323326	0.746448	NA	PvM
AMEX60DDU001030100.1	0.192174	-1.02195	3.16075	-0.323326	0.746448	NA	PvM
LOC108697507 [nr]|AMEX60DDU001030175.2	0.192848	-1.02195	3.16075	-0.323326	0.746448	NA	PvM
LOC109674196 [nr]|ZNF84 [hs]|AMEX60DDU001030374.5	0.174747	-1.02195	3.16075	-0.323326	0.746448	NA	PvM
LOC115074241 [nr]|AMEX60DDU001030608.1	0.210948	-1.02195	3.16075	-0.323326	0.746448	NA	PvM
AMEX60DDU001030720.1	0.192174	-1.02195	3.16075	-0.323326	0.746448	NA	PvM
CYBRD1|AMEX60DDU001030723.1	0.174747	-1.02195	3.16075	-0.323326	0.746448	NA	PvM
AMEX60DDU001030733.1	0.192174	-1.02195	3.16075	-0.323326	0.746448	NA	PvM
AMEX60DDU001030736.2	0.183461	-1.02195	3.16075	-0.323326	0.746448	NA	PvM
AMEX60DDU001030800.1	0.192174	-1.02195	3.16075	-0.323326	0.746448	NA	PvM
AMEX60DDU001030905.1	0.210948	-1.02195	3.16075	-0.323326	0.746448	NA	PvM
AMEX60DDU001031066.1	0.171659	-1.02195	3.16075	-0.323326	0.746448	NA	PvM
LOC104538804 [nr]|EML5 [hs]|AMEX60DDU001031238.1	0.174747	-1.02195	3.16075	-0.323326	0.746448	NA	PvM
DPX16_21124 [nr]|CNP [hs]|AMEX60DDU001031510.1	0.210948	-1.02195	3.16075	-0.323326	0.746448	NA	PvM
AMEX60DDU001031554.5	0.173203	-1.02195	3.16075	-0.323326	0.746448	NA	PvM
LOC115381268 [nr]|AMEX60DDU001031580.1	0.210948	-1.02195	3.16075	-0.323326	0.746448	NA	PvM
VMD2 [nr]|AMEX60DDU001031632.1	0.192174	-1.02195	3.16075	-0.323326	0.746448	NA	PvM
LOC112547415 [nr]|AMEX60DDU001031901.3	0.171659	-1.02195	3.16075	-0.323326	0.746448	NA	PvM
PARPI_0030832 [nr]|AMEX60DDU001032033.1	0.210948	-1.02195	3.16075	-0.323326	0.746448	NA	PvM
LOC109200410 [nr]|AMEX60DDU001032160.1	0.210948	-1.02195	3.16075	-0.323326	0.746448	NA	PvM
AMEX60DDU001032279.1	0.173203	-1.02195	3.16075	-0.323326	0.746448	NA	PvM
AMEX60DDU001032470.1	0.192174	-1.02195	3.16075	-0.323326	0.746448	NA	PvM
CCDC88C_1 [nr]|AMEX60DDU001032651.2	0.210948	-1.02195	3.16075	-0.323326	0.746448	NA	PvM
AMEX60DDU001032735.2	0.171659	-1.02195	3.16075	-0.323326	0.746448	NA	PvM
|AMEX60DDU001032959.1	0.18625	-1.02195	3.16075	-0.323326	0.746448	NA	PvM
AMEX60DDU001033104.1	0.201561	-1.02195	3.16075	-0.323326	0.746448	NA	PvM
AMEX60DDU001033134.2	0.210948	-1.02195	3.16075	-0.323326	0.746448	NA	PvM
LOC108705424 [nr]|AMEX60DDU001033542.1	0.197753	-1.02195	3.16075	-0.323326	0.746448	NA	PvM
AMEX60DDU001033746.1	0.18625	-1.02195	3.16075	-0.323326	0.746448	NA	PvM
AMEX60DDU001033871.1	0.201561	-1.02195	3.16075	-0.323326	0.746448	NA	PvM
AMEX60DDU001033890.1	0.174747	-1.02195	3.16075	-0.323326	0.746448	NA	PvM
AMEX60DDU001034081.1	0.174747	-1.02195	3.16075	-0.323326	0.746448	NA	PvM
AMEX60DDU001034152.1	0.174747	-1.02195	3.16075	-0.323326	0.746448	NA	PvM
AMEX60DDU001034204.1	0.201561	-1.02195	3.16075	-0.323326	0.746448	NA	PvM
AMEX60DDU001034678.1	0.197753	-1.02195	3.16075	-0.323326	0.746448	NA	PvM
AMEX60DDU001034725.4	0.197753	-1.02195	3.16075	-0.323326	0.746448	NA	PvM
LOC114440735 [nr]|AMEX60DDU001034902.1	0.194964	-1.02195	3.16075	-0.323326	0.746448	NA	PvM
AMEX60DDU001034916.1	0.174747	-1.02195	3.16075	-0.323326	0.746448	NA	PvM
AMEX60DDU001035076.1	0.192174	-1.02195	3.16075	-0.323326	0.746448	NA	PvM
AMEX60DDU001036119.1	0.192174	-1.02195	3.16075	-0.323326	0.746448	NA	PvM
AMEX60DDU001036132.1	0.201561	-1.02195	3.16075	-0.323326	0.746448	NA	PvM
LOC112114589 [nr]|DCLRE1B [hs]|AMEX60DDU001036194.2	0.174747	-1.02195	3.16075	-0.323326	0.746448	NA	PvM
LOC107982642 [nr]|AMEX60DDU001036229.1	0.192174	-1.02195	3.16075	-0.323326	0.746448	NA	PvM
AMEX60DDU001036559.1	0.174747	-1.02195	3.16075	-0.323326	0.746448	NA	PvM
AMEX60DDU001036773.1	0.210948	-1.02195	3.16075	-0.323326	0.746448	NA	PvM
DPX16_12726 [nr]|AMEX60DDU001036805.1	0.192174	-1.02195	3.16075	-0.323326	0.746448	NA	PvM
AMEX60DDU001036969.1	0.192174	-1.02195	3.16075	-0.323326	0.746448	NA	PvM
AMEX60DDU001037119.1	0.192174	-1.02195	3.16075	-0.323326	0.746448	NA	PvM
A6R68_07673 [nr]|RAB11FIP2 [hs]|AMEX60DDU001037193.2	0.197753	-1.02195	3.16075	-0.323326	0.746448	NA	PvM
AMEX60DDU001037256.1	0.183461	-1.02195	3.16075	-0.323326	0.746448	NA	PvM
AMEX60DDU001037357.1	0.197753	-1.02195	3.16075	-0.323326	0.746448	NA	PvM
AMEX60DDU001037393.1	0.210948	-1.02195	3.16075	-0.323326	0.746448	NA	PvM
PARPI_0026573 [nr]|AMEX60DDU001037460.1	0.171659	-1.02195	3.16075	-0.323326	0.746448	NA	PvM
XELAEV_18000510MG [nr]|AMEX60DDU001037477.1	0.192174	-1.02195	3.16075	-0.323326	0.746448	NA	PvM
AB205_0017970 [nr]|AMEX60DDU001038021.1	0.171659	-1.02195	3.16075	-0.323326	0.746448	NA	PvM
AMEX60DDU001038051.1	0.171659	-1.02195	3.16075	-0.323326	0.746448	NA	PvM
AMEX60DDU001038056.1	0.210948	-1.02195	3.16075	-0.323326	0.746448	NA	PvM
AMEX60DDU001038398.1	0.197753	-1.02195	3.16075	-0.323326	0.746448	NA	PvM
E1301_TTI003913 [nr]|LOC100130764 [hs]|AMEX60DDU001038685.1	0.197753	-1.02195	3.16075	-0.323326	0.746448	NA	PvM
AMEX60DDU001038931.1	0.210948	-1.02195	3.16075	-0.323326	0.746448	NA	PvM
AMEX60DDU001038942.1	0.174747	-1.02195	3.16075	-0.323326	0.746448	NA	PvM
AMEX60DDU001038966.1	0.174747	-1.02195	3.16075	-0.323326	0.746448	NA	PvM
AMEX60DDU001039148.1	0.204351	-1.02195	3.16075	-0.323326	0.746448	NA	PvM
PARPI_0017429 [nr]|AMEX60DDU001039271.1	0.183461	-1.02195	3.16075	-0.323326	0.746448	NA	PvM
AMEX60DDU001039681.1	0.181917	-1.02195	3.16075	-0.323326	0.746448	NA	PvM
XELAEV_18005240MG [nr]|AMEX60DDU001039690.5	0.18625	-1.02195	3.16075	-0.323326	0.746448	NA	PvM
LOC113405350 [nr]|AMEX60DDU001039925.1	0.173203	-1.02195	3.16075	-0.323326	0.746448	NA	PvM
LOC112433597 [nr]|ENV [hs]|AMEX60DDU001040049.1	0.197753	-1.02195	3.16075	-0.323326	0.746448	NA	PvM
LOC115077192 [nr]|AMEX60DDU001040437.1	0.197753	-1.02195	3.16075	-0.323326	0.746448	NA	PvM
GSKIP [nr]|AMEX60DDU001040501.1	0.197753	-1.02195	3.16075	-0.323326	0.746448	NA	PvM
AMEX60DDU001040569.6	0.173203	-1.02195	3.16075	-0.323326	0.746448	NA	PvM
LOC115088534 [nr]|HARBI1 [hs]|AMEX60DDU001040575.1	0.171659	-1.02195	3.16075	-0.323326	0.746448	NA	PvM
AMEX60DDU001040650.2	0.174747	-1.02195	3.16075	-0.323326	0.746448	NA	PvM
AMEX60DDU001040771.3	0.197753	-1.02195	3.16075	-0.323326	0.746448	NA	PvM
AMEX60DDU001040963.1	0.197753	-1.02195	3.16075	-0.323326	0.746448	NA	PvM
AMEX60DDU001040983.1	0.201561	-1.02195	3.16075	-0.323326	0.746448	NA	PvM
AMEX60DDU001041079.1	0.181917	-1.02195	3.16075	-0.323326	0.746448	NA	PvM
LOC106609406 [nr]|AMEX60DDU001041080.1	0.174747	-1.02195	3.16075	-0.323326	0.746448	NA	PvM
LOC102981188 [nr]|TADA2A [hs]|AMEX60DDU001041102.1	0.173203	-1.02195	3.16075	-0.323326	0.746448	NA	PvM
LOC115380768 [nr]|AMEX60DDU001041447.1	0.184706	-1.02195	3.16075	-0.323326	0.746448	NA	PvM
AMEX60DDU001041515.1	0.171659	-1.02195	3.16075	-0.323326	0.746448	NA	PvM
AMEX60DDU001041569.1	0.197753	-1.02195	3.16075	-0.323326	0.746448	NA	PvM
AMEX60DDU001041762.1	0.194964	-1.02195	3.16075	-0.323326	0.746448	NA	PvM
FBXO32|AMEX60DDU001041865.1	0.197753	-1.02195	3.16075	-0.323326	0.746448	NA	PvM
AMEX60DDU001041927.1	0.210948	-1.02195	3.16075	-0.323326	0.746448	NA	PvM
AMEX60DDU001042236.1	0.197753	-1.02195	3.16075	-0.323326	0.746448	NA	PvM
PITX2|AMEX60DD201044294.2	6.03557	-1.02178	1.53151	-0.667175	NA	NA	MvD
AMEX60DD201018468.1	5.88427	-1.02169	2.76702	-0.369237	NA	NA	PvM
AMEX60DDU001034063.2	1.23195	-1.02151	2.8651	-0.356536	0.721439	NA	MvD
AMEX60DD301003502.1	2.22831	-1.02106	2.95789	-0.3452	0.729944	NA	PvD
AMEX60DDU001040314.2	0.373114	-1.01982	3.06451	-0.332785	0.739297	NA	PvM
RPL18A|AMEX60DD301039971.1	0.382508	-1.01975	3.04287	-0.335127	0.737529	NA	PvM
AMEX60DD201045951.1	0.406574	-1.01957	2.99074	-0.340911	0.733171	NA	PvM
AMEX60DDU001008742.1	2.14336	-1.01912	1.43001	-0.712667	0.476052	NA	MvD
LOC114459111 [nr]|ENV [hs]|AMEX60DDU001038455.1	0.845122	-1.01909	3.0681	-0.332158	0.73977	NA	PvD
AMEX60DDU001040888.1	3.54943	-1.019	2.9172	-0.349308	NA	NA	PvM
PACRG.L [nr]|PACRG [hs]|AMEX60DD301034898.4	4.78046	-1.01891	1.00348	-1.01537	0.309929	NA	MvD
LRP2BP|AMEX60DD301045401.2	22.5288	-1.01865	2.89267	-0.352149	NA	NA	PvM
AMEX60DD301034235.1	0.955113	-1.01839	3.01265	-0.338037	0.735335	NA	PvD
AMEX60DD201002847.2	0.381835	-1.0182	3.1373	-0.324546	0.745525	NA	PvM
LOC107077636 [nr]|AMEX60DD301027931.1	0.381835	-1.0182	3.1373	-0.324546	0.745525	NA	PvM
AMEX60DD201028151.1	0.406444	-1.0182	3.1373	-0.324546	0.745525	NA	PvM
AMEX60DD301033110.1	0.381835	-1.0182	3.1373	-0.324546	0.745525	NA	PvM
AMEX60DD301044014.1	0.406444	-1.0182	3.1373	-0.324546	0.745525	NA	PvM
AMEX60DD201047572.1	0.381835	-1.0182	3.1373	-0.324546	0.745525	NA	PvM
LOC112844208 [nr]|AMEX60DDU001011885.1	0.406444	-1.0182	3.1373	-0.324546	0.745525	NA	PvM
AMEX60DDU001015550.1	0.396764	-1.0182	3.1373	-0.324546	0.745525	NA	PvM
AMEX60DDU001019206.1	0.406444	-1.0182	3.1373	-0.324546	0.745525	NA	PvM
AMEX60DDU001033619.1	0.37244	-1.0182	3.1373	-0.324546	0.745525	NA	PvM
AMEX60DD201006627.1	4.81268	-1.01733	1.11235	-0.91458	0.360412	NA	MvD
AMEX60DD301054749.2	2.29848	-1.01699	1.63387	-0.62244	0.533653	NA	MvD
CCDC38 [nr]|CFAP100 [hs]|AMEX60DD301008267.2	4.8209	-1.01648	1.0948	-0.928465	0.353166	NA	MvD
AMEX60DD301041019.2	2.57482	-1.0161	1.16591	-0.87151	0.383476	NA	PvD
DR999_PMT03738 [nr]|LRRC75A [hs]|AMEX60DD201054527.1	1.18596	-1.01506	3.01868	-0.336261	0.736674	NA	MvD
LOC105357518 [nr]|RTL1 [hs]|AMEX60DD301049612.1	1.11786	-1.015	2.85501	-0.355517	0.722202	NA	PvD
XB22169457.L [nr]|AMEX60DD201007338.1	1.35889	-1.01493	2.77106	-0.366261	0.71417	NA	PvD
AMEX60DDU001039686.2	5.29263	-1.01429	1.14219	-0.888023	0.374528	NA	MvD
AMEX60DD201007049.1	2.77958	-1.0136	1.26938	-0.798499	0.424581	NA	MvD
AMEX60DD301043301.1	0.994124	-1.01321	2.24295	-0.451729	0.651465	NA	PvD
AMEX60DD201039013.5	0.380964	-1.01298	3.04546	-0.332619	0.739422	NA	PvM
AMEX60DDU001009450.1	1.24257	-1.01295	1.84463	-0.549135	0.582913	NA	PvD
AMEX60DD201037800.1	3.04833	-1.01274	1.33052	-0.761158	0.446563	NA	MvD
LOC105356774 [nr]|RTL1 [hs]|AMEX60DDU001033673.1	3.3946	-1.0122	2.91818	-0.34686	NA	NA	PvM
AMEX60DD301004303.1	0.972964	-1.01211	3.01661	-0.33551	0.73724	NA	PvD
AMEX60DD101056330.1	2.33481	-1.01148	1.18601	-0.852838	0.393749	NA	PvD
AMEX60DDU001034233.1	2.0429	-1.01104	2.68905	-0.375986	0.706928	NA	PvD
ACTB [hs]|AMEX60DD301025721.1	4.99112	-1.01036	0.830043	-1.21724	0.223513	NA	MvD
AMEX60DDU001008108.1	3.42859	-1.00988	1.25356	-0.805615	0.420465	NA	MvD
AMEX60DDU001025877.5	2.63877	-1.00953	1.83127	-0.551271	0.581448	NA	PvD
AMEX60DDU001032612.1	1.2324	-1.00934	2.40437	-0.419796	0.674635	NA	MvD
DPX16_12726 [nr]|AMEX60DD201007341.1	0.6079	-1.00909	2.33745	-0.431706	0.665955	NA	MvD
AMEX60DD301047348.2	1.50596	-1.00851	1.98222	-0.508776	0.610909	NA	MvD
AMEX60DD301039188.1	5.58714	-1.00721	2.86822	-0.351163	NA	NA	MvD
LOC115460730 [nr]|AMEX60DDU001020993.1	4.61693	-1.00676	0.915085	-1.10019	0.27125	NA	MvD
RASL10A [nr]|RASL10B [hs]|AMEX60DD201000996.2	5.57586	-1.00654	1.07306	-0.938009	0.34824	NA	MvD
AMEX60DD301007890.1	1.93377	-1.00634	1.97284	-0.510097	0.609984	NA	PvD
CAPN12.L [nr]|AMEX60DDU001022423.1	1.27188	-1.0063	2.81004	-0.358108	0.720263	NA	PvD
LOC111947635 [nr]|AMEX60DD201022956.3	0.580743	-1.00571	2.79407	-0.359944	0.718889	NA	PvD
AMEX60DD201050720.1	1.8813	-1.00537	2.00309	-0.501912	0.61573	NA	PvD
CCDC18 [nr]|RDH8 [hs]|AMEX60DD201019162.1	1.93394	-1.00473	2.24988	-0.446572	0.655184	NA	PvD
AMEX60DDU001007307.1	1.53223	-1.00458	2.32472	-0.432129	0.665648	NA	PvD
AMEX60DDU001028755.1	2.28318	-1.00454	1.32949	-0.755581	0.4499	NA	PvD
AMEX60DD301001922.3	0.378701	-1.00409	3.13837	-0.319939	0.749015	NA	PvM
YBX1|AMEX60DD301025618.1	0.369306	-1.00409	3.13837	-0.319939	0.749015	NA	PvM
AMEX60DDU001003928.4	0.39363	-1.00409	3.13837	-0.319939	0.749015	NA	PvM
AMEX60DDU001025587.1	1.17201	-1.00372	2.1568	-0.465375	0.641663	NA	PvD
AMEX60DDU001039465.1	3.17675	-1.0037	1.49761	-0.670201	0.50273	NA	MvD
AMEX60DD301054977.6	0.838392	-1.00251	3.0254	-0.331366	0.740368	NA	PvD
AMEX60DDU001031478.1	4.27752	-1.00173	1.28672	-0.77851	0.436268	NA	MvD
E1301_TTI003913 [nr]|AMEX60DD201001627.1	5.47751	-1.00149	1.1755	-0.85197	0.394231	NA	MvD
AMEX60DDU001022466.3	1.59234	-1.00126	2.70727	-0.369841	0.711501	NA	MvD
AMEX60DD301023324.1	1.35552	-1.00113	2.8336	-0.353308	0.723858	NA	MvD
LOC115095608 [nr]|SPEF1 [hs]|AMEX60DD301052281.1	5.45412	-1.00085	1.2892	-0.776334	0.437552	NA	MvD
|AMEX60DD301005988.3	1.71787	-1.00083	1.64432	-0.608658	0.542751	NA	MvD
AMEX60DD201053056.1	0.571567	-1.00024	3.1062	-0.322014	0.747442	NA	PvD
AMEX60DD301018761.2	3.02171	-1.00015	2.9379	-0.34043	NA	NA	MvD
AMEX60DDU001020133.1	1.93585	-0.999383	1.66075	-0.601767	0.547329	NA	PvD
AMEX60DD301040685.3	5.92583	-0.99911	0.914925	-1.09201	0.274827	NA	MvD
AMEX60DD301014262.1	0.366135	-0.998957	3.14161	-0.317977	0.750503	NA	PvD
AMEX60DD201034461.1	0.399094	-0.998957	3.14161	-0.317977	0.750503	NA	PvD
AMEX60DD301035372.2	1.70603	-0.998482	1.91826	-0.520513	0.602706	NA	PvD
AMEX60DD201020160.1	0.943415	-0.997838	2.16599	-0.460684	0.645026	NA	PvD
AMEX60DD201021182.1	1.91837	-0.997466	1.73181	-0.575968	0.564637	NA	MvD
AMEX60DDU001034544.1	0.401222	-0.997196	3.1389	-0.31769	0.75072	NA	PvM
PRDM9|AMEX60DD301041200.3	0.571263	-0.997156	3.11405	-0.320212	0.748807	NA	MvD
AMEX60DD201045215.1	0.574925	-0.997156	3.11405	-0.320212	0.748807	NA	MvD
LOC115478329 [nr]|AMEX60DD201017177.4	13.4611	-0.996536	2.89752	-0.343928	NA	NA	PvM
LOC108716413 [nr]|ATP12A [hs]|AMEX60DD301018138.3	2.27776	-0.996134	1.71073	-0.582284	0.560375	NA	MvD
AMEX60DD301044111.5	3.157	-0.996095	1.98471	-0.501885	0.615748	NA	MvD
LOC108176166 [nr]|LOC100289269 [hs]|AMEX60DD301016879.1	0.595784	-0.995586	3.11414	-0.319698	0.749197	NA	MvD
AMEX60DDU001005109.1	2.49254	-0.995325	1.72347	-0.577511	0.563594	NA	MvD
ZNF182 [nr]|ZNF300 [hs]|AMEX60DD301056446.1	2.93909	-0.995181	1.61369	-0.616712	0.537425	NA	MvD
MLN|AMEX60DD201008739.2	1.26426	-0.995008	2.43194	-0.409142	0.682435	NA	MvD
AMEX60DDU001037170.1	1.16668	-0.994796	2.47018	-0.402722	0.687153	NA	MvD
AMEX60DD301056020.1	2.31143	-0.994601	1.66225	-0.598348	0.549608	NA	MvD
AMEX60DD301021371.1	3.04142	-0.994411	1.24485	-0.798821	0.424394	NA	MvD
AMEX60DD201040816.1	3.07757	-0.994134	1.38508	-0.717745	0.472914	NA	MvD
ROHU_015946 [nr]|LC27 [hs]|AMEX60DDU001039068.2	5.41187	-0.993931	0.939733	-1.05767	0.290204	NA	MvD
AMEX60DD301002762.1	2.03138	-0.993083	1.84337	-0.538732	0.590072	NA	PvD
AMEX60DDU001002191.1	1.35918	-0.992822	3.00111	-0.330818	0.740782	NA	MvD
E1301_TTI003913 [nr]|AMEX60DDU001014084.1	1.35918	-0.992822	3.00111	-0.330818	0.740782	NA	MvD
AMEX60DD301054563.2	1.37714	-0.992791	2.85166	-0.348145	0.727731	NA	MvD
ADGRV1|AMEX60DD201042569.1	0.358752	-0.992758	3.14198	-0.315965	0.752029	NA	PvD
AMEX60DD201017335.1	0.349576	-0.992758	3.14198	-0.315965	0.752029	NA	PvD
AMEX60DD301028756.1	0.381267	-0.992758	3.14198	-0.315965	0.752029	NA	PvD
AMEX60DD301029124.1	0.349576	-0.992758	3.14198	-0.315965	0.752029	NA	PvD
AMEX60DD201039588.1	0.349576	-0.992758	3.14198	-0.315965	0.752029	NA	PvD
AMEX60DDU001009356.1	0.349576	-0.992758	3.14198	-0.315965	0.752029	NA	PvD
AMEX60DDU001012959.1	0.381267	-0.992758	3.14198	-0.315965	0.752029	NA	PvD
AMEX60DDU001013133.1	0.349576	-0.992758	3.14198	-0.315965	0.752029	NA	PvD
AMEX60DDU001029434.6	0.381267	-0.992758	3.14198	-0.315965	0.752029	NA	PvD
LOC108697565 [nr]|AMEX60DDU001030157.1	0.381267	-0.992758	3.14198	-0.315965	0.752029	NA	PvD
AMEX60DD301001583.1	1.4954	-0.992148	2.0604	-0.481531	0.630139	NA	MvD
AMEX60DD201037418.1	2.01562	-0.991979	1.96759	-0.50416	0.614149	NA	PvD
LOC108708497 [nr]|LHFPL5 [hs]|AMEX60DD301008795.2	0.908022	-0.991935	2.2255	-0.445714	0.655804	NA	PvD
AMEX60DD301007649.1	4.4183	-0.991846	0.881257	-1.12549	0.260381	NA	MvD
AMEX60DD201042175.1	1.74057	-0.991661	1.88616	-0.525758	0.599057	NA	MvD
BEGAIN|AMEX60DD103011338.2	2.75593	-0.991401	2.15263	-0.460553	0.645119	NA	PvD
AMEX60DD301028670.1	1.82781	-0.990861	1.44617	-0.685162	0.493242	NA	PvD
SPF [nr]|AMEX60DD102017958.1	3.43483	-0.990546	1.669	-0.593498	0.552848	NA	MvD
NPTX2|AMEX60DD201025890.2	1.62135	-0.990523	2.39413	-0.413731	0.679071	NA	PvD
AMEX60DD201028688.2	0.597577	-0.989921	3.10664	-0.318647	0.749994	NA	PvD
AMEX60DD201042578.2	0.381327	-0.989582	3.14218	-0.314935	0.752811	NA	PvD
DV515_00005446 [nr]|RAPGEF4 [hs]|AMEX60DD301055679.1	0.381327	-0.989582	3.14218	-0.314935	0.752811	NA	PvD
LOC101944505 [nr]|AMEX60DDU001039315.1	0.381327	-0.989582	3.14218	-0.314935	0.752811	NA	PvD
AMEX60DDU001040085.1	0.382596	-0.989582	3.14218	-0.314935	0.752811	NA	PvD
AMEX60DDU001030382.1	0.588039	-0.989207	2.35174	-0.420627	0.674027	NA	MvD
AMEX60DD201028675.1	3.30625	-0.988826	1.23275	-0.802131	0.422477	NA	MvD
AMEX60DD301051225.1	2.53465	-0.988418	2.04514	-0.4833	0.628883	NA	PvD
ZNF608 [nr]|AMEX60DD301015019.1	2.98914	-0.988305	1.15169	-0.858138	0.390816	NA	MvD
AMEX60DD301031251.2	6.68011	-0.987943	0.839101	-1.17738	0.239043	NA	MvD
AMEX60DDU001017508.1	1.64101	-0.987511	2.0069	-0.492059	0.622678	NA	PvD
N/A|AMEX60DD201038619.1	0.348227	-0.98741	3.14231	-0.31423	0.753346	NA	PvD
ST3GAL1|AMEX60DD301040553.1	0.348227	-0.98741	3.14231	-0.31423	0.753346	NA	PvD
AMEX60DD301043717.1	0.381187	-0.98741	3.14231	-0.31423	0.753346	NA	PvD
CYTB|AMEX60DD301026197.1	1.14209	-0.987351	1.82118	-0.54215	0.587715	NA	MvD
LOC100497714 [nr]|KCNC1 [hs]|AMEX60DD201016273.3	0.814439	-0.987316	2.60996	-0.378288	0.705217	NA	MvD
LOC108785620 [nr]|WNT11 [hs]|AMEX60DD201036922.3	1.11615	-0.987236	3.02843	-0.325989	0.744432	NA	PvD
FAAH.1.S [nr]|FAAH [hs]|AMEX60DD201019773.3	418.983	-0.986365	0.551655	-1.78801	NA	NA	PvD
AMEX60DD301028996.4	26.8662	-0.986125	2.89141	-0.341053	NA	NA	PvD
LOC115271247 [nr]|AMEX60DD201031798.1	6.46408	-0.985686	0.895214	-1.10106	0.27087	NA	MvD
AMEX60DD201053723.2	3.35022	-0.985622	2.55011	-0.386501	NA	NA	PvM
AMEX60DD301021593.1	1.63567	-0.985577	1.72806	-0.570339	0.568448	NA	MvD
AMEX60DD201023483.1	1.40645	-0.985327	1.44891	-0.680045	0.496476	NA	MvD
AMEX60DDU001003458.1	4.54687	-0.984836	0.877931	-1.12177	0.261961	NA	MvD
LOC104079251 [nr]|GARS1 [hs]|AMEX60DD301021294.1	2.41337	-0.984766	1.61786	-0.608683	0.542734	NA	MvD
DPP7|AMEX60DD301050876.3	1.65727	-0.983261	2.29831	-0.42782	0.668782	NA	PvD
AMEX60DD201036886.2	1.65632	-0.982824	2.02248	-0.485949	0.627003	NA	PvD
LOC109641883 [nr]|AMEX60DD201028199.1	156.87	-0.982508	2.10482	-0.46679	NA	NA	MvD
AMEX60DD301031477.1	0.369763	-0.982044	3.14264	-0.31249	0.754668	NA	PvD
AMEX60DD301041514.1	0.346878	-0.982044	3.14264	-0.31249	0.754668	NA	PvD
LOC115370421 [nr]|AMEX60DDU001019514.1	0.369763	-0.982044	3.14264	-0.31249	0.754668	NA	PvD
AMEX60DDU001021368.1	0.379838	-0.982044	3.14264	-0.31249	0.754668	NA	PvD
AMEX60DD301003020.1	0.373795	-0.981754	3.14009	-0.312652	0.754545	NA	PvM
AMEX60DDU001029434.6	0.397861	-0.981754	3.14009	-0.312652	0.754545	NA	PvM
AMEX60DDU001039043.1	4.4607	-0.981688	1.1736	-0.836475	0.402888	NA	MvD
AMEX60DD201013535.1	1.77919	-0.981419	2.34972	-0.417675	0.676185	NA	MvD
LOC116219103 [nr]|AMEX60DD201053591.1	4.05796	-0.981216	1.57059	-0.624743	0.53214	NA	MvD
AMEX60DDU001017453.1	1.49622	-0.981028	2.72322	-0.360245	0.718664	NA	PvD
PRDM9 [nr]|ZNF432 [hs]|AMEX60DDU001020866.2	0.590254	-0.98027	3.10315	-0.315895	0.752082	NA	PvM
TRRAP [hs]|AMEX60DD201020726.1	2.8745	-0.980232	1.71457	-0.571708	0.56752	NA	MvD
LOC115370421 [nr]|AMEX60DDU001027164.2	3.24689	-0.980067	1.89148	-0.518147	0.604356	NA	MvD
|AMEX60DD301054000.1	1.06777	-0.979911	2.92398	-0.335129	0.737528	NA	MvD
UY3_00081 [nr]|AMEX60DDU001039851.1	1.66898	-0.979825	2.27238	-0.431189	0.666331	NA	MvD
LREO_3 [nr]|RTL1 [hs]|AMEX60DD201033456.3	1.98773	-0.979081	2.18365	-0.448369	0.653887	NA	PvD
AMEX60DD102024227.1	6.63642	-0.978804	1.15299	-0.848924	0.395924	NA	MvD
AMEX60DD201007049.1	2.63217	-0.978778	1.14837	-0.852317	0.394038	NA	PvD
AMEX60DD102006095.1	0.782824	-0.978461	3.07777	-0.317912	0.750552	NA	PvD
LOC115093395 [nr]|H2BC18 [hs]|AMEX60DD301056273.5	0.599649	-0.978422	3.10311	-0.315303	0.752531	NA	PvM
LOC112248321 [nr]|RFC4 [hs]|AMEX60DDU001039641.1	0.623714	-0.978422	3.10311	-0.315303	0.752531	NA	PvM
AMEX60DDU001041032.1	0.624258	-0.978422	3.10311	-0.315303	0.752531	NA	PvM
AMEX60DDU001004999.1	0.852742	-0.977685	2.59256	-0.377112	0.706091	NA	PvD
BRD2 [nr]|AMEX60DD201005143.1	0.576368	-0.97763	2.78996	-0.350409	0.726032	NA	PvD
LOC101937810 [nr]|NLRP3 [hs]|AMEX60DD301032425.1	5.83932	-0.977486	0.933696	-1.0469	0.295146	NA	MvD
AMEX60DD201010868.1	1.15512	-0.977139	1.82239	-0.536186	0.59183	NA	MvD
PARPI_0019488 [nr]|AMEX60DD301030975.1	0.34553	-0.976662	3.14297	-0.310745	0.755995	NA	PvD
LOC115093395 [nr]|H2BC18 [hs]|AMEX60DD301056274.13	0.368415	-0.976662	3.14297	-0.310745	0.755995	NA	PvD
AMEX60DDU001001188.1	0.368415	-0.976662	3.14297	-0.310745	0.755995	NA	PvD
AMEX60DDU001013546.1	0.368415	-0.976662	3.14297	-0.310745	0.755995	NA	PvD
LOC101944505 [nr]|AMEX60DDU001024556.1	0.368415	-0.976662	3.14297	-0.310745	0.755995	NA	PvD
|AMEX60DD301054266.1	0.354706	-0.976662	3.14297	-0.310745	0.755995	NA	PvD
AMEX60DD301056584.1	0.378489	-0.976662	3.14297	-0.310745	0.755995	NA	PvD
AMEX60DDU001032911.1	0.378489	-0.976662	3.14297	-0.310745	0.755995	NA	PvD
AMEX60DDU001034155.1	0.354706	-0.976662	3.14297	-0.310745	0.755995	NA	PvD
AMEX60DDU001039564.1	0.354706	-0.976662	3.14297	-0.310745	0.755995	NA	PvD
AMEX60DD201009296.1	1.67709	-0.975282	2.2783	-0.428075	0.668597	NA	MvD
LOC114789697 [nr]|AMEX60DD301040864.1	0.609043	-0.9751	3.10305	-0.314239	0.75334	NA	PvM
GPR39|AMEX60DD102055988.1	0.609043	-0.9751	3.10305	-0.314239	0.75334	NA	PvM
AMEX60DDU001026746.1	0.609043	-0.9751	3.10305	-0.314239	0.75334	NA	PvM
LOC108719224 [nr]|NCLN [hs]|AMEX60DDU001001747.1	0.638902	-0.9751	3.10305	-0.314239	0.75334	NA	PvM
AMEX60DD201043089.1	0.39686	-0.975003	3.0052	-0.324439	0.745606	NA	PvM
AMEX60DDU001025146.3	0.912088	-0.974846	2.57193	-0.379033	0.704663	NA	PvD
FAAH.1.S [nr]|FAAH [hs]|AMEX60DD201019773.3	440.173	-0.973916	0.562496	-1.73142	NA	NA	MvD
AMEX60DD301015391.1	1.35432	-0.973881	2.38086	-0.409047	0.682506	NA	PvD
AMEX60DD301009108.11	1.92673	-0.973711	1.96139	-0.496439	0.619585	NA	MvD
SLC17A7.S [nr]|SLC17A6 [hs]|AMEX60DD201016391.3	0.362182	-0.97292	3.14078	-0.309771	0.756735	NA	PvM
AMEX60DDU001005346.4	0.396186	-0.97292	3.14078	-0.309771	0.756735	NA	PvM
LOC112543511 [nr]|AMEX60DDU001016037.1	0.362182	-0.97292	3.14078	-0.309771	0.756735	NA	PvM
AMEX60DDU001019124.1	0.371577	-0.97292	3.14078	-0.309771	0.756735	NA	PvM
|AMEX60DDU001025534.1	0.396186	-0.97292	3.14078	-0.309771	0.756735	NA	PvM
MPPED1|AMEX60DD301006436.3	1.20949	-0.972832	1.85145	-0.525445	0.599274	NA	MvD
LOC109202499 [nr]|AMEX60DD301021817.1	2.53652	-0.972684	1.36212	-0.714094	0.475169	NA	PvD
LOC113837993 [nr]|LC27 [hs]|AMEX60DD301038122.1	1.66963	-0.972459	2.2974	-0.423287	0.672086	NA	MvD
AMEX60DD301045117.1	4.36894	-0.97236	1.08627	-0.89514	0.370712	NA	MvD
XELAEV_18017926MG [nr]|AMEX60DD301004147.1	1.02261	-0.972156	2.11904	-0.458771	0.646399	NA	PvD
AMEX60DD201008235.1	5.86039	-0.97209	1.33779	-0.726637	0.467448	NA	MvD
LOC115370421 [nr]|AMEX60DD201033021.1	1.79639	-0.971509	2.72587	-0.356404	0.721538	NA	MvD
LOC115084588 [nr]|AMEX60DDU001029006.1	1.33039	-0.970837	2.38776	-0.406589	0.68431	NA	PvD
LOC116219103 [nr]|AMEX60DD301000574.1	4.70919	-0.970655	1.22204	-0.794294	0.427024	NA	MvD
LOC115113674 [nr]|AMEX60DD201052701.1	2.77437	-0.97022	1.25047	-0.775884	0.437817	NA	MvD
N/A|AMEX60DD201021095.9	173.711	-0.969777	2.87781	-0.336984	NA	NA	PvD
LOC102354552 [nr]|AMEX60DDU001006576.3	0.56192	-0.969458	3.10789	-0.311934	0.755091	NA	PvD
AMEX60DD201053832.1	0.808425	-0.969008	3.07612	-0.315009	0.752754	NA	MvD
SPN|AMEX60DD301028312.1	5.41761	-0.968194	1.08442	-0.892825	0.371951	NA	MvD
AMEX60DDU001006467.1	1.89612	-0.968012	1.74932	-0.553365	0.580013	NA	PvD
AMEX60DDU001029839.1	0.60769	-0.967832	3.10786	-0.311414	0.755486	NA	PvD
AMEX60DD201024990.1	0.395316	-0.967781	3.14118	-0.308095	0.75801	NA	PvM
AMEX60DD201042635.1	2.73679	-0.967004	1.96421	-0.492313	0.622498	NA	PvD
PARPI_0012093 [nr]|AMEX60DDU001030279.1	2.77058	-0.96645	2.94335	-0.32835	NA	NA	PvM
VMD2 [nr]|AMEX60DDU001038291.1	0.619342	-0.96598	3.10797	-0.310808	0.755947	NA	PvD
CIB84_006201 [nr]|SLC17A5 [hs]|AMEX60DDU001042082.1	1.32995	-0.965286	3.00418	-0.321315	0.747972	NA	PvD
CDRT1 [nr]|AMEX60DD201030652.1	1.89556	-0.965019	1.5497	-0.622715	0.533472	NA	MvD
AMEX60DDU001020152.1	1.8599	-0.964845	2.97088	-0.324767	0.745357	NA	PvD
AMEX60DDU001032167.1	1.50205	-0.964165	1.72216	-0.559857	0.575577	NA	MvD
AMEX60DD301008379.3	2.10095	-0.963627	1.68859	-0.570671	0.568223	NA	MvD
AMEX60DDU001004688.2	1.78498	-0.963317	1.94776	-0.494576	0.620899	NA	MvD
CLCA2.L [nr]|CLCA2 [hs]|AMEX60DD201036768.1	1.07268	-0.962758	2.49487	-0.385896	0.699574	NA	MvD
AMEX60DD201010089.1	1.51978	-0.962514	2.0836	-0.461947	0.644119	NA	PvD
AMEX60DD201007741.1	0.878293	-0.962122	2.28238	-0.421543	0.673358	NA	PvD
AMEX60DDU001017179.1	2.712	-0.961615	2.57322	-0.373701	0.708626	NA	PvD
MRPS18C|AMEX60DD301040603.1	1.75362	-0.96161	1.68122	-0.571971	0.567341	NA	MvD
AMEX60DD301013250.1	4.49032	-0.961397	1.53984	-0.62435	0.532398	NA	MvD
LOC115080169 [nr]|AMEX60DD201010466.1	3.87678	-0.961116	1.42674	-0.673645	0.500537	NA	MvD
LOC112543511 [nr]|AMEX60DDU001034693.1	1.82978	-0.960624	1.91738	-0.501008	0.616365	NA	MvD
AMEX60DD201042559.1	3.81579	-0.959919	1.05258	-0.911972	0.361783	NA	MvD
LOC115094268 [nr]|AMEX60DD301056762.1	5.28781	-0.95989	0.970243	-0.98933	0.322502	NA	MvD
LOC106900805 [nr]|GAL3ST2 [hs]|AMEX60DD301002267.4	2.43065	-0.959803	2.24016	-0.428454	0.668321	NA	MvD
LOC112547415 [nr]|AMEX60DDU001010950.1	2.01936	-0.959006	2.20324	-0.435271	0.663366	NA	PvD
AMEX60DD301034959.5	1.07131	-0.958726	2.4578	-0.390074	0.696482	NA	PvD
AMEX60DD201047631.1	0.632959	-0.958258	3.1084	-0.30828	0.757869	NA	PvD
NYNRIN [hs]|AMEX60DD301018774.1	4.8769	-0.958213	1.58668	-0.60391	0.545903	NA	MvD
LOC104162715 [nr]|KIDINS220 [hs]|AMEX60DD301033293.1	1.66499	-0.957829	1.90875	-0.50181	0.615801	NA	MvD
AMEX60DD103004013.1	3.79831	-0.956756	1.43232	-0.667974	0.50415	NA	MvD
AMEX60DD201038779.2	1.5818	-0.956111	2.36465	-0.404335	0.685966	NA	PvD
AMEX60DD301034259.1	1.99313	-0.955759	1.61912	-0.590294	0.554994	NA	PvD
AMEX60DD301038252.1	1.34663	-0.95567	2.02896	-0.471015	0.63763	NA	MvD
AMEX60DD301041766.1	2.07731	-0.954713	1.97065	-0.484466	0.628055	NA	MvD
AMEX60DDU001032642.1	1.6365	-0.954173	1.59794	-0.597127	0.550422	NA	MvD
AMEX60DD301026375.1	1.0751	-0.954046	2.92259	-0.326439	0.744092	NA	MvD
AMEX60DD102035137.4	1.0751	-0.954046	2.92259	-0.326439	0.744092	NA	MvD
LOC107716806 [nr]|ENV [hs]|AMEX60DDU001028387.1	0.819037	-0.953771	2.56496	-0.371847	0.710007	NA	PvD
AMEX60DDU001042081.1	2.71788	-0.953611	1.61329	-0.591096	0.554456	NA	PvD
AMEX60DD301016170.1	0.357803	-0.953208	3.14232	-0.303345	0.761627	NA	PvM
AMEX60DD201021600.1	0.382127	-0.953208	3.14232	-0.303345	0.761627	NA	PvM
AMEX60DD301029456.1	0.367197	-0.953208	3.14232	-0.303345	0.761627	NA	PvM
NPTX1|AMEX60DD201031350.2	0.367197	-0.953208	3.14232	-0.303345	0.761627	NA	PvM
N/A|AMEX60DDU001011372.1	1.15591	-0.953181	2.45449	-0.388341	0.697763	NA	PvD
AMEX60DD301032179.21	0.791553	-0.952651	2.58092	-0.369113	0.712044	NA	MvD
LOC108415789 [nr]|PRDM9 [hs]|AMEX60DD301046491.1	1.18133	-0.952601	2.87208	-0.331677	0.740134	NA	MvD
LOC102444972 [nr]|AMEX60DD301031303.1	2.26863	-0.952218	1.13522	-0.838798	0.401583	NA	PvD
LOC108698892 [nr]|LOC105373926 [hs]|AMEX60DD201013404.1	2.0922	-0.952197	1.9831	-0.480156	0.631116	NA	PvD
AMEX60DDU001000861.1	1.63443	-0.952015	2.31213	-0.411749	0.680524	NA	PvD
VWA3A|AMEX60DD301025835.1	0.825597	-0.951963	2.60658	-0.365216	0.71495	NA	MvD
AMEX60DD201012422.1	2.12078	-0.951849	1.89592	-0.502051	0.615632	NA	MvD
RPL18A|AMEX60DD102008240.5	0.886339	-0.95154	2.20554	-0.431431	0.666155	NA	MvD
AMEX60DD301038227.1	3.11268	-0.951195	2.93582	-0.323997	NA	NA	MvD
MLF1|AMEX60DD301001827.4	68.3379	-0.950822	0.688379	-1.38125	NA	NA	MvD
SIX2|AMEX60DD301035940.2	0.361465	-0.950738	3.09615	-0.307071	0.758789	NA	PvD
HNRNPM [nr]|AMEX60DD301035272.1	0.601491	-0.950671	3.11687	-0.305008	0.76036	NA	MvD
LYG2 [hs]|AMEX60DD301047822.1	0.591447	-0.950671	3.11687	-0.305008	0.76036	NA	MvD
AMEX60DDU001019124.1	0.347756	-0.950437	3.13026	-0.303629	0.761411	NA	PvD
AMEX60DD201035046.1	1.4551	-0.949331	2.3411	-0.405506	0.685106	NA	MvD
CSKMT.L [nr]|AMEX60DD201020877.1	3.72876	-0.949001	1.41627	-0.670071	0.502813	NA	MvD
PTGFR|AMEX60DD201018947.1	5.11872	-0.948968	1.36105	-0.697233	0.485657	NA	MvD
AMEX60DD201036855.1	2.40705	-0.94855	2.23801	-0.423836	0.671685	NA	PvD
AMEX60DD301002407.1	4.72517	-0.947873	1.04798	-0.904478	0.365742	NA	MvD
AMEX60DD301015863.1	2.02943	-0.947009	2.71121	-0.349294	0.726868	NA	PvD
LOC112117576 [nr]|AMEX60DDU001013168.1	1.32684	-0.946712	2.45291	-0.385955	0.69953	NA	MvD
AMEX60DD301020482.1	1.8914	-0.946241	2.73555	-0.345906	0.729413	NA	PvD
AMEX60DD201002930.1	0.360116	-0.945508	3.14456	-0.300681	0.763658	NA	PvD
AMEX60DD201031345.1	0.337231	-0.945508	3.14456	-0.300681	0.763658	NA	PvD
AMEX60DDU001033661.2	0.337231	-0.945508	3.14456	-0.300681	0.763658	NA	PvD
|AMEX60DD201054358.1	54.0766	-0.94506	0.616724	-1.53239	NA	NA	MvD
LOC115078808 [nr]|FBXO24 [hs]|AMEX60DD301012872.13	1.14803	-0.944802	2.92286	-0.323246	0.746509	NA	PvD
AMEX60DDU001009342.1	2.99443	-0.94476	1.69139	-0.558569	0.576456	NA	MvD
|AMEX60DD301050482.1	4.16099	-0.943813	1.4041	-0.672185	0.501466	NA	MvD
LMO1|AMEX60DD201004749.10	4.23387	-0.943796	1.13538	-0.831261	0.405826	NA	MvD
AMEX60DD201026349.1	3.60806	-0.943781	1.2424	-0.75964	0.44747	NA	MvD
LOC115098699 [nr]|VTCN1 [hs]|AMEX60DDU001026904.1	3.15749	-0.943649	2.56605	-0.367744	0.713064	NA	MvD
AMEX60DD201016806.3	6.79713	-0.942286	0.907249	-1.03862	0.298982	NA	MvD
EOD39_8854 [nr]|AMEX60DD201053348.1	1.76357	-0.941526	1.62255	-0.580277	0.561728	NA	MvD
AMEX60DD301026771.1	4.25646	-0.941503	0.981078	-0.959662	0.337226	NA	MvD
LOC108698325 [nr]|FHDC1 [hs]|AMEX60DD201036789.2	0.389017	-0.940845	3.1433	-0.299317	0.764698	NA	PvM
AMEX60DD301047853.8	2.82237	-0.940834	1.55974	-0.6032	0.546375	NA	MvD
AMEX60DDU001006306.1	3.13132	-0.940425	1.77754	-0.529059	0.596764	NA	MvD
AMEX60DD103025437.1	0.565682	-0.940286	2.36492	-0.397597	0.690927	NA	MvD
AMEX60DDU001019763.9	4.18404	-0.939799	1.61348	-0.582469	0.560251	NA	MvD
AMEX60DDU001040306.1	5.10839	-0.939512	0.881343	-1.066	0.286423	NA	MvD
AMEX60DD201037602.1	2.451	-0.939283	2.202	-0.42656	0.6697	NA	MvD
LOC102361187 [nr]|AMEX60DD301023761.1	0.577059	-0.939052	3.10535	-0.302398	0.762349	NA	PvM
AMEX60DDU001022493.1	0.577059	-0.939052	3.10535	-0.302398	0.762349	NA	PvM
LOC114595149 [nr]|AMEX60DDU001029454.1	0.379039	-0.93904	3.14345	-0.298729	0.765147	NA	PvM
LOC112545878 [nr]|AMEX60DD201014231.1	0.354715	-0.93904	3.14345	-0.298729	0.765147	NA	PvM
AMEX60DD201047276.1	1.59416	-0.938482	1.7715	-0.529765	0.596275	NA	PvD
AMEX60DDU001013374.1	0.827145	-0.938382	2.27007	-0.413371	0.679334	NA	MvD
WDR3 [nr]|LOC100130764 [hs]|AMEX60DDU001018524.1	2.60385	-0.937671	1.77819	-0.527319	0.597972	NA	MvD
AMEX60DD301029036.14	2.29046	-0.937656	2.23949	-0.418691	0.675442	NA	PvD
LOC115561610 [nr]|AMEX60DD201050463.4	2.99077	-0.937435	1.38909	-0.674857	0.499767	NA	MvD
AMEX60DDU001027199.2	1.98735	-0.937382	1.51105	-0.620353	0.535026	NA	PvD
AMEX60DD301025167.1	2.52198	-0.937092	1.63234	-0.57408	0.565914	NA	MvD
AMEX60DD301020403.2	1.43238	-0.936745	2.04395	-0.458302	0.646735	NA	MvD
LOC115007503 [nr]|AMEX60DD301003961.1	6.12903	-0.936537	0.93298	-1.00381	0.315469	NA	MvD
EI555_001674 [nr]|DAAM1 [hs]|AMEX60DD301011874.1	6.06163	-0.936303	0.852303	-1.09856	0.271961	NA	MvD
AMEX60DD201031710.1	5.86158	-0.935587	0.855118	-1.0941	0.273909	NA	MvD
AMEX60DDU001022021.1	1.98282	-0.935321	1.94153	-0.481743	0.629989	NA	MvD
TCRA [nr]|AMEX60DD201008458.1	2.62603	-0.935292	2.18284	-0.428475	0.668306	NA	MvD
AMEX60DD301053473.2	1.10967	-0.934964	2.07844	-0.44984	0.652826	NA	MvD
AMEX60DD201033179.1	2.07314	-0.934645	1.94074	-0.481593	0.630095	NA	MvD
LOC115079042 [nr]|NWD1 [hs]|AMEX60DD201045373.4	1.56295	-0.934491	1.72605	-0.541403	0.58823	NA	PvD
LOC106702273 [nr]|AMEX60DD102033795.1	1.33404	-0.934201	2.45252	-0.380914	0.703267	NA	MvD
AMEX60DD301027914.1	1.2139	-0.933573	3.01335	-0.309812	0.756704	NA	PvD
POU2 [nr]|POU5F1 [hs]|AMEX60DD201050901.3	1.33693	-0.933249	2.39575	-0.389544	0.696874	NA	PvD
CFAP70|AMEX60DD201038059.7	2.86254	-0.933216	1.29779	-0.719078	0.472093	NA	MvD
LOC113745985 [nr]|AMEX60DD301041578.1	1.17752	-0.933008	2.92237	-0.319264	0.749526	NA	MvD
DPX16_4744 [nr]|AMEX60DD201034541.1	1.21538	-0.932626	3.01375	-0.309457	0.756974	NA	PvD
DPX16_21124 [nr]|AMEX60DDU001020203.1	4.28535	-0.932414	2.87461	-0.324362	NA	NA	PvD
|AMEX60DD301031788.1	3.045	-0.932407	1.38432	-0.673551	0.500597	NA	MvD
AMEX60DDU001012246.1	2.20258	-0.931786	1.90351	-0.489509	0.624481	NA	MvD
AMEX60DD301049535.1	5.0715	-0.930481	1.16679	-0.797474	0.425176	NA	MvD
AMEX60DD301000120.1	0.980456	-0.929701	3.04391	-0.305429	0.760039	NA	PvD
LOC105357518 [nr]|AMEX60DD201046182.1	0.980456	-0.929701	3.04391	-0.305429	0.760039	NA	PvD
LOC112544649 [nr]|AMEX60DDU001006509.1	0.980456	-0.929701	3.04391	-0.305429	0.760039	NA	PvD
AMEX60DD301046197.1	0.559869	-0.92953	3.11015	-0.29887	0.765039	NA	PvD
C2H18ORF63 [nr]|C18ORF63 [hs]|AMEX60DD301039256.1	0.588874	-0.929345	3.1182	-0.298039	0.765673	NA	MvD
LOC114589970 [nr]|AMEX60DD301008696.3	0.575542	-0.929345	3.1182	-0.298039	0.765673	NA	MvD
AMEX60DD301010747.1	0.575542	-0.929345	3.1182	-0.298039	0.765673	NA	MvD
PARPI_0014716 [nr]|AMEX60DD201015559.1	0.575542	-0.929345	3.1182	-0.298039	0.765673	NA	MvD
AMEX60DD301023923.1	0.569378	-0.929345	3.1182	-0.298039	0.765673	NA	MvD
AMEX60DD201029129.1	0.562712	-0.929345	3.1182	-0.298039	0.765673	NA	MvD
AMEX60DD201035798.2	0.575542	-0.929345	3.1182	-0.298039	0.765673	NA	MvD
MCM6|AMEX60DD301038166.5	0.549882	-0.929345	3.1182	-0.298039	0.765673	NA	MvD
AMEX60DD301049377.1	0.571209	-0.929345	3.1182	-0.298039	0.765673	NA	MvD
LOC102382168 [nr]|CD63 [hs]|AMEX60DD201056085.2	0.569378	-0.929345	3.1182	-0.298039	0.765673	NA	MvD
AMEX60DD201056792.1	0.569378	-0.929345	3.1182	-0.298039	0.765673	NA	MvD
AMEX60DDU001002868.1	0.549882	-0.929345	3.1182	-0.298039	0.765673	NA	MvD
AMEX60DDU001006055.1	0.549882	-0.929345	3.1182	-0.298039	0.765673	NA	MvD
|AMEX60DD201009537.1	0.553544	-0.929345	3.1182	-0.298039	0.765673	NA	MvD
AMEX60DD301016746.2	0.553544	-0.929345	3.1182	-0.298039	0.765673	NA	MvD
LOC113477808 [nr]|LHCGR [hs]|AMEX60DD301035890.7	0.553544	-0.929345	3.1182	-0.298039	0.765673	NA	MvD
LOC115815443 [nr]|ZNF850 [hs]|AMEX60DD201036652.2	0.553544	-0.929345	3.1182	-0.298039	0.765673	NA	MvD
AMEX60DD301053296.2	0.553544	-0.929345	3.1182	-0.298039	0.765673	NA	MvD
AMEX60DDU001005547.1	0.561165	-0.929345	3.1182	-0.298039	0.765673	NA	MvD
XB22169457.L [nr]|AMEX60DD201007338.1	1.45575	-0.929275	2.76382	-0.336228	0.736699	NA	MvD
ATP8B3|AMEX60DD301014423.1	0.569046	-0.92802	2.79183	-0.332405	0.739583	NA	PvD
AMEX60DD103044186.1	0.605639	-0.927905	3.11012	-0.29835	0.765436	NA	PvD
CRB1|AMEX60DD301018734.3	0.561006	-0.927581	2.78467	-0.333103	0.739057	NA	MvD
|AMEX60DD201037690.1	19.6543	-0.927387	0.763282	-1.215	NA	NA	MvD
AMEX60DD201035314.1	2.88556	-0.927372	1.14968	-0.806636	0.419876	NA	MvD
AMEX60DD301002381.1	7.68838	-0.926082	2.80702	-0.329917	NA	NA	MvD
AMEX60DD201036513.1	4.25044	-0.92606	1.56079	-0.593328	0.552961	NA	MvD
LOC101029255 [nr]|DMBT1 [hs]|AMEX60DD201053372.3	2.74361	-0.925898	2.57706	-0.359285	0.719382	NA	PvD
AMEX60DD301055785.1	2.37425	-0.924812	1.67614	-0.551752	0.581119	NA	PvD
AMEX60DDU001025941.2	6.76631	-0.924276	0.752793	-1.2278	0.219523	NA	MvD
AMEX60DD301049703.1	0.793628	-0.924018	2.25349	-0.410038	0.681778	NA	PvD
AMEX60DD201010171.2	1.49903	-0.923705	1.83474	-0.503453	0.614646	NA	PvD
AMEX60DDU001009891.1	1.85993	-0.923483	2.96908	-0.311033	0.755775	NA	MvD
DNAH1|AMEX60DD301024067.2	2.54755	-0.923117	2.34082	-0.394355	0.693319	NA	MvD
AMEX60DD301022396.1	1.45688	-0.922845	2.03815	-0.452787	0.650702	NA	MvD
ATRX [nr]|AMEX60DD301006679.1	6.17193	-0.922801	0.999857	-0.922933	0.356042	NA	MvD
AMEX60DD201021254.1	3.09761	-0.922409	1.37934	-0.668733	0.503666	NA	MvD
AMEX60DD201052537.1	1.95257	-0.922176	1.74128	-0.529596	0.596392	NA	MvD
LOC109069697 [nr]|AMEX60DDU001002901.1	1.74765	-0.921956	2.2771	-0.404882	0.685564	NA	PvD
KIF27|AMEX60DD301011507.1	2.01384	-0.921627	1.97365	-0.466965	0.640525	NA	PvD
AMEX60DD301031862.1	1.07702	-0.921485	2.08978	-0.440948	0.65925	NA	MvD
LOC113052382 [nr]|AMEX60DDU001002079.1	1.0346	-0.921092	3.0342	-0.30357	0.761456	NA	MvD
CHK1 [nr]|AMEX60DD201047143.1	5.09165	-0.920069	1.36158	-0.675735	0.499209	NA	MvD
LOC101594800 [nr]|ZNF182 [hs]|AMEX60DD201020138.1	0.361972	-0.920017	3.14572	-0.292466	0.76993	NA	PvD
AMEX60DD301029720.2	0.330281	-0.920017	3.14572	-0.292466	0.76993	NA	PvD
LOC114430585 [nr]|AMEX60DDU001001847.1	0.363241	-0.920017	3.14572	-0.292466	0.76993	NA	PvD
|AMEX60DDU001008225.1	0.339458	-0.920017	3.14572	-0.292466	0.76993	NA	PvD
AMEX60DD201044946.1	2.57334	-0.91918	1.25637	-0.731618	0.464402	NA	MvD
AMEX60DD201000537.3	0.575525	-0.918884	3.11064	-0.2954	0.767688	NA	PvD
AMEX60DD301046648.2	0.602942	-0.918884	3.11064	-0.2954	0.767688	NA	PvD
PARPI_0001372 [nr]|ERV3-2 [hs]|AMEX60DD301032350.1	5.12174	-0.918701	2.11672	-0.434022	0.664272	NA	MvD
AMEX60DDU001005618.1	2.63883	-0.918304	1.77535	-0.517252	0.60498	NA	MvD
AMEX60DDU001040025.4	3.37026	-0.918293	1.86461	-0.492486	0.622376	NA	MvD
MIXL1 [hs]|AMEX60DD201036265.2	2.52263	-0.917943	1.58887	-0.577734	0.563444	NA	MvD
AMEX60DD102028568.1	3.83516	-0.917728	2.13969	-0.428906	0.667992	NA	MvD
AMEX60DD201033089.1	0.550131	-0.917653	3.11893	-0.29422	0.76859	NA	MvD
EIF4G2|AMEX60DD301045603.1	0.550131	-0.917653	3.11893	-0.29422	0.76859	NA	MvD
SLC39A3|AMEX60DD301013470.1	0.57213	-0.917653	3.11893	-0.29422	0.76859	NA	MvD
AMEX60DD301017197.1	0.565373	-0.917653	3.11893	-0.29422	0.76859	NA	MvD
LOC114595149 [nr]|AMEX60DD301018881.1	0.565373	-0.917653	3.11893	-0.29422	0.76859	NA	MvD
ND2 [nr]|AMEX60DD301051498.1	0.802158	-0.917647	2.24048	-0.409576	0.682117	NA	PvD
AMEX60DD301027811.1	1.08975	-0.91742	2.41586	-0.379749	0.704132	NA	MvD
AMEX60DDU001008114.1	1.33614	-0.91715	3.00432	-0.305277	0.760155	NA	PvD
AMEX60DDU001034556.1	2.1776	-0.916871	2.30433	-0.397889	0.690712	NA	MvD
AMEX60DD201009234.1	0.57709	-0.916619	2.76275	-0.331777	0.740058	NA	MvD
XB5730473.L [nr]|AMEX60DD201025528.4	2.79211	-0.916581	1.87266	-0.489454	0.62452	NA	MvD
AMEX60DD201005600.3	0.579898	-0.916442	2.80282	-0.326972	0.743689	NA	PvD
AMEX60DDU001007414.1	0.602783	-0.916433	3.11078	-0.294599	0.7683	NA	PvD
LOC115205706 [nr]|AMEX60DD201050336.1	5.3449	-0.916371	1.02974	-0.889904	0.373517	NA	MvD
AMEX60DD301010262.1	3.49779	-0.915628	2.51036	-0.36474	0.715305	NA	MvD
ND4L [nr]|AMEX60DD301026200.1	1.44077	-0.915426	1.44572	-0.633199	0.526604	NA	PvD
LOC115659439 [nr]|AMEX60DD301026954.1	0.361892	-0.915114	3.14594	-0.290887	0.771138	NA	PvD
LOC114665964 [nr]|AMEX60DD301036176.1	0.361892	-0.915114	3.14594	-0.290887	0.771138	NA	PvD
ESR1|AMEX60DD301034374.2	0.832644	-0.915079	2.21518	-0.413094	0.679538	NA	MvD
AMEX60DDU001018571.6	2.49734	-0.914934	1.59567	-0.573384	0.566384	NA	MvD
AMEX60DD201034590.1	5.48607	-0.914714	1.56115	-0.585923	0.557927	NA	MvD
SHISAL1|AMEX60DD201006448.2	6.45629	-0.91418	1.04866	-0.871761	0.383339	NA	MvD
AMEX60DDU001039005.1	2.2525	-0.913994	1.96469	-0.46521	0.641781	NA	PvD
AMEX60DDU001041226.2	1.88166	-0.912999	2.00702	-0.454902	0.64918	NA	PvD
AMEX60DD201035770.1	0.594934	-0.912946	2.7751	-0.328977	0.742173	NA	PvM
FD755_025352 [nr]|RPL18A [hs]|AMEX60DD301039972.1	0.629265	-0.91278	2.71231	-0.336532	0.736469	NA	PvM
AMEX60DD301040543.1	92.3266	-0.912375	1.55731	-0.585867	NA	NA	PvM
LOC100336828 [nr]|AMEX60DD201032999.1	3.86858	-0.912264	1.01702	-0.896999	0.36972	NA	MvD
AMEX60DD301002499.1	2.24784	-0.91179	2.95447	-0.308613	0.757616	NA	MvD
AMEX60DD201041156.1	5.8554	-0.910846	2.52831	-0.360258	NA	NA	MvD
TCTE1|AMEX60DD201036526.3	6.18565	-0.910254	1.03961	-0.875576	0.38126	NA	MvD
CLIP1|AMEX60DD201003599.1	1.29585	-0.910126	2.35104	-0.387116	0.69867	NA	PvD
LOC108803740 [nr]|AMEX60DD301004698.1	4.5918	-0.910053	1.47418	-0.61733	0.537017	NA	MvD
AMEX60DD201013495.1	0.61024	-0.909133	2.3741	-0.382939	0.701765	NA	PvD
TMC8|AMEX60DDU001014165.1	2.06842	-0.908997	1.73319	-0.524464	0.599956	NA	MvD
AMEX60DD301005619.1	2.78235	-0.908575	1.63366	-0.556158	0.578103	NA	PvD
AMEX60DDU001025687.1	2.0063	-0.908478	1.91737	-0.473815	0.635632	NA	PvD
AMEX60DD301032539.1	2.00597	-0.907836	1.27054	-0.714529	0.4749	NA	MvD
|AMEX60DDU001026280.1	5.15866	-0.907533	1.47767	-0.614165	0.539106	NA	MvD
LOC101864915 [nr]|AMEX60DD201030767.1	2.4843	-0.907441	1.13475	-0.799685	0.423894	NA	MvD
NDC80 [nr]|AMEX60DD201017317.1	0.600085	-0.906419	2.75068	-0.329526	0.741758	NA	PvD
LOC115073459 [nr]|AMEX60DD301000926.1	0.568717	-0.905885	3.11968	-0.290378	0.771527	NA	MvD
AMEX60DD301005759.1	0.546719	-0.905885	3.11968	-0.290378	0.771527	NA	MvD
AMEX60DD301015084.2	0.568717	-0.905885	3.11968	-0.290378	0.771527	NA	MvD
AMEX60DD301023715.1	0.55434	-0.905885	3.11968	-0.290378	0.771527	NA	MvD
AMEX60DD301029079.1	0.561961	-0.905885	3.11968	-0.290378	0.771527	NA	MvD
AMEX60DD201038973.2	0.582049	-0.905885	3.11968	-0.290378	0.771527	NA	MvD
LOC115368523 [nr]|AMEX60DD301039244.1	0.582049	-0.905885	3.11968	-0.290378	0.771527	NA	MvD
AMEX60DD301045038.1	0.557718	-0.905885	3.11968	-0.290378	0.771527	NA	MvD
LOC115087724 [nr]|RDH11 [hs]|AMEX60DD201046452.1	0.582049	-0.905885	3.11968	-0.290378	0.771527	NA	MvD
AMEX60DD301048186.1	0.543057	-0.905885	3.11968	-0.290378	0.771527	NA	MvD
AMEX60DD301055817.1	0.557718	-0.905885	3.11968	-0.290378	0.771527	NA	MvD
AMEX60DDU001005601.1	0.582049	-0.905885	3.11968	-0.290378	0.771527	NA	MvD
LOC107374453 [nr]|AMEX60DDU001031204.1	0.568717	-0.905885	3.11968	-0.290378	0.771527	NA	MvD
LOC106702022 [nr]|ENV [hs]|AMEX60DDU001033048.1	0.544888	-0.905885	3.11968	-0.290378	0.771527	NA	MvD
LOC111922776 [nr]|AMEX60DDU001035633.1	1.13469	-0.905346	2.9433	-0.307596	0.75839	NA	MvD
RNASEH2B.L [nr]|AMEX60DDU001012592.1	1.7647	-0.905252	1.36713	-0.662154	0.507872	NA	PvD
AMEX60DDU001035010.4	1.67804	-0.90498	2.78028	-0.3255	0.744803	NA	MvD
LOC102367500 [nr]|AMEX60DDU001000191.1	1.69703	-0.904801	2.75092	-0.328909	0.742224	NA	MvD
AMEX60DD201049147.1	3.7326	-0.904604	2.11766	-0.427171	0.669255	NA	MvD
AMEX60DD301050141.1	2.24611	-0.904369	2.25555	-0.400952	0.688455	NA	PvD
AMEX60DD301055400.1	1.40805	-0.903644	1.49174	-0.605764	0.544672	NA	PvD
AMEX60DD301028876.1	2.14633	-0.903245	1.6405	-0.550591	0.581914	NA	MvD
AMEX60DD301017473.1	4.45277	-0.903159	1.28789	-0.701268	0.483136	NA	MvD
AMEX60DD301015738.1	2.56439	-0.903152	1.72331	-0.52408	0.600223	NA	PvD
AMEX60DD102006056.1	3.33058	-0.902864	1.42042	-0.63563	0.525018	NA	MvD
PKD1L1|AMEX60DD201038139.1	1.34622	-0.902247	2.45204	-0.367958	0.712905	NA	MvD
AMEX60DDU001000404.1	1.56289	-0.902088	2.98439	-0.302269	0.762447	NA	MvD
AMEX60DD201013348.1	0.355694	-0.901028	3.14651	-0.286357	0.774604	NA	PvM
LOC115088534 [nr]|AMEX60DD301013488.5	0.3463	-0.901028	3.14651	-0.286357	0.774604	NA	PvM
AMEX60DD201032404.1	0.355694	-0.901028	3.14651	-0.286357	0.774604	NA	PvM
AMEX60DD201039550.1	0.380304	-0.901028	3.14651	-0.286357	0.774604	NA	PvM
AMEX60DD201050135.1	0.380304	-0.901028	3.14651	-0.286357	0.774604	NA	PvM
AMEX60DD301054501.1	0.355694	-0.901028	3.14651	-0.286357	0.774604	NA	PvM
TERB2 [nr]|AMEX60DDU001001137.14	0.3463	-0.901028	3.14651	-0.286357	0.774604	NA	PvM
LOC109196960 [nr]|AMEX60DDU001007427.1	0.37976	-0.901028	3.14651	-0.286357	0.774604	NA	PvM
LOC100491442 [nr]|AMEX60DDU001010357.1	0.355694	-0.901028	3.14651	-0.286357	0.774604	NA	PvM
AMEX60DDU001032980.1	0.3463	-0.901028	3.14651	-0.286357	0.774604	NA	PvM
AMEX60DDU001038285.1	0.355694	-0.901028	3.14651	-0.286357	0.774604	NA	PvM
AMEX60DDU001039884.2	0.355694	-0.901028	3.14651	-0.286357	0.774604	NA	PvM
AMEX60DD301018529.2	0.939263	-0.900694	2.56552	-0.351076	0.725531	NA	PvD
TENT5D [nr]|TENT5C [hs]|AMEX60DD301037589.1	0.796887	-0.900103	3.07531	-0.292687	0.769761	NA	PvD
AMEX60DDU001037009.1	7.28632	-0.899866	2.7651	-0.325437	NA	NA	PvD
AMEX60DD301028879.1	2.52219	-0.899785	1.2125	-0.742092	0.458032	NA	PvD
DR999_PMT08404 [nr]|OTOG [hs]|AMEX60DD301004691.1	4.52499	-0.89972	1.16894	-0.76969	0.441484	NA	MvD
SLC22A3|AMEX60DD201034998.1	3.44246	-0.89968	1.53549	-0.585924	0.557926	NA	MvD
AMEX60DD201003366.1	4.49436	-0.899503	1.29773	-0.693136	0.488224	NA	MvD
AMEX60DD201048997.1	1.30353	-0.899328	2.09089	-0.430117	0.66711	NA	MvD
LOC102886116 [nr]|BMP8A [hs]|AMEX60DD301006146.2	3.55461	-0.898899	2.11434	-0.425144	0.670732	NA	MvD
AMEX60DDU001022345.1	1.91225	-0.898506	1.69386	-0.530448	0.595801	NA	MvD
KCNN2|AMEX60DD301042784.4	2.69194	-0.898383	1.41278	-0.635897	0.524844	NA	MvD
AMEX60DD201051120.1	1.29293	-0.898042	2.36485	-0.379746	0.704134	NA	PvD
AMEX60DD201011389.1	4.29313	-0.897777	2.85177	-0.314814	NA	NA	PvM
AMEX60DD201014082.1	0.56713	-0.897624	3.12021	-0.287681	0.773591	NA	MvD
LOC108415789 [nr]|PRDM9 [hs]|AMEX60DD301046491.1	0.563865	-0.896901	3.10767	-0.288609	0.772881	NA	PvM
AMEX60DDU001023349.1	1.60449	-0.896846	2.00206	-0.447962	0.654181	NA	PvD
C2H7ORF31 [nr]|AMEX60DDU001004493.2	0.926893	-0.896802	2.22294	-0.40343	0.686632	NA	PvD
AMEX60DD301038651.1	6.51375	-0.896791	2.11816	-0.423382	0.672017	NA	MvD
ZGC:158463 [nr]|AMEX60DD301052462.1	0.840898	-0.896221	2.25717	-0.397055	0.691327	NA	MvD
LOC112547415 [nr]|AMEX60DD201034206.1	5.67482	-0.895271	1.41759	-0.631546	0.527684	NA	MvD
AMEX60DD301003781.1	0.573259	-0.895053	3.10764	-0.288017	0.773334	NA	PvM
AMEX60DD201019414.1	0.573259	-0.895053	3.10764	-0.288017	0.773334	NA	PvM
AMEX60DD301053175.1	0.573259	-0.895053	3.10764	-0.288017	0.773334	NA	PvM
AMEX60DDU001011463.1	0.573259	-0.895053	3.10764	-0.288017	0.773334	NA	PvM
AMEX60DDU001021556.1	0.597868	-0.895053	3.10764	-0.288017	0.773334	NA	PvM
AMEX60DDU001031310.1	1.04192	-0.894971	3.03253	-0.295123	0.7679	NA	MvD
AMEX60DD301043976.1	1.54962	-0.894323	1.97527	-0.45276	0.650722	NA	MvD
POL2 [nr]|AMEX60DDU001040342.1	5.5999	-0.894055	2.44609	-0.365504	0.714735	NA	MvD
AMEX60DD301045899.3	0.35415	-0.893771	3.14711	-0.283998	0.776412	NA	PvM
AMEX60DD301047191.1	0.35415	-0.893771	3.14711	-0.283998	0.776412	NA	PvM
AMEX60DDU001004593.1	0.35415	-0.893771	3.14711	-0.283998	0.776412	NA	PvM
LOC100497714 [nr]|KCNC1 [hs]|AMEX60DD201016273.3	0.36908	-0.893771	3.14711	-0.283998	0.776412	NA	PvM
AMEX60DD301034679.5	0.344756	-0.893771	3.14711	-0.283998	0.776412	NA	PvM
LOC115458815 [nr]|AMEX60DD301042757.1	0.378759	-0.893771	3.14711	-0.283998	0.776412	NA	PvM
AMEX60DD201055276.1	0.344756	-0.893771	3.14711	-0.283998	0.776412	NA	PvM
VWC2L|AMEX60DD301055404.2	0.344756	-0.893771	3.14711	-0.283998	0.776412	NA	PvM
LOC106965298 [nr]|AMEX60DDU001042133.1	1.70773	-0.893546	1.95315	-0.45749	0.647319	NA	PvD
AMEX60DDU001001902.6	2.62699	-0.893278	1.57906	-0.565702	0.571596	NA	PvD
LOC115095308 [nr]|AMEX60DD301015563.3	3.55271	-0.893217	2.91997	-0.305899	NA	NA	PvD
AMEX60DD201049449.1	2.87391	-0.892479	1.46643	-0.608608	0.542784	NA	MvD
TMEM151B|AMEX60DD201036527.4	2.43924	-0.892471	1.51364	-0.589619	0.555446	NA	MvD
LOC106705605 [nr]|P40 [hs]|AMEX60DD301049426.1	1.36914	-0.892381	1.62283	-0.549893	0.582393	NA	MvD
ROHU_028348 [nr]|LC27 [hs]|AMEX60DD301029231.1	0.582654	-0.891731	3.10758	-0.286954	0.774148	NA	PvM
AMEX60DD301033209.1	0.631872	-0.891731	3.10758	-0.286954	0.774148	NA	PvM
AMEX60DD201036035.1	0.60672	-0.891731	3.10758	-0.286954	0.774148	NA	PvM
LOC106702273 [nr]|LOC105377641 [hs]|AMEX60DD102037673.1	0.631872	-0.891731	3.10758	-0.286954	0.774148	NA	PvM
RRH|AMEX60DD201044307.2	0.597583	-0.891731	3.10758	-0.286954	0.774148	NA	PvM
LOC115636170 [nr]|AMEX60DD201050520.1	0.582654	-0.891731	3.10758	-0.286954	0.774148	NA	PvM
AMEX60DD201055198.1	0.582654	-0.891731	3.10758	-0.286954	0.774148	NA	PvM
AMEX60DDU001012686.1	0.631872	-0.891731	3.10758	-0.286954	0.774148	NA	PvM
AMEX60DD201031271.1	0.622193	-0.891731	3.10758	-0.286954	0.774148	NA	PvM
AMEX60DDU001023201.1	2.06008	-0.891066	1.5245	-0.584497	0.558886	NA	MvD
CDH9|AMEX60DD301038653.1	1.75924	-0.89104	2.10117	-0.424069	0.671515	NA	MvD
ASB4|AMEX60DD301022373.1	1.85102	-0.890894	2.26207	-0.39384	0.693699	NA	PvD
LOC104083792 [nr]|HTR5A [hs]|AMEX60DD201056016.1	1.03542	-0.890846	2.44389	-0.36452	0.71547	NA	PvD
LOC110538723 [nr]|ENV [hs]|AMEX60DDU001035736.1	1.31964	-0.890802	2.86673	-0.310738	0.756	NA	PvD
LOC115395558 [nr]|AMEX60DDU001001573.1	4.70038	-0.889461	1.84475	-0.482157	0.629694	NA	MvD
AMEX60DD301004025.1	1.0674	-0.888427	2.12765	-0.417562	0.676267	NA	PvD
AMEX60DD301006179.2	2.30702	-0.888148	2.95405	-0.300654	0.763678	NA	PvD
LOC114595149 [nr]|AMEX60DDU001031627.1	2.75446	-0.887928	2.17339	-0.408544	0.682874	NA	MvD
ADGRF3|AMEX60DD301032633.1	2.43365	-0.887669	2.23242	-0.397626	0.690906	NA	PvD
AMEX60DD103003537.1	0.343211	-0.887359	3.14754	-0.281921	0.778004	NA	PvM
|AMEX60DDU001008225.1	0.352606	-0.887359	3.14754	-0.281921	0.778004	NA	PvM
AMEX60DD301016886.2	6.20614	-0.887347	1.64218	-0.540347	0.588958	NA	MvD
LOC108803380 [nr]|ZNF84 [hs]|AMEX60DD301056445.2	4.06249	-0.885971	1.63417	-0.542154	0.587713	NA	MvD
AMEX60DD301050155.1	0.630101	-0.885709	3.10791	-0.284985	0.775655	NA	PvM
AMEX60DD201007004.1	0.630774	-0.885037	2.70901	-0.326701	0.743894	NA	PvM
AMEX60DD301048144.1	2.57098	-0.884885	1.20529	-0.73417	0.462845	NA	PvD
LOC108797801 [nr]|CYP2A13 [hs]|AMEX60DD201024517.1	0.329811	-0.884106	3.14738	-0.280902	0.778785	NA	PvD
AMEX60DD301000908.1	0.353594	-0.884106	3.14738	-0.280902	0.778785	NA	PvD
AMEX60DD301009821.1	0.352325	-0.884106	3.14738	-0.280902	0.778785	NA	PvD
AMEX60DD301021804.1	0.320634	-0.884106	3.14738	-0.280902	0.778785	NA	PvD
AMEX60DD301026111.1	0.320634	-0.884106	3.14738	-0.280902	0.778785	NA	PvD
AMEX60DD301031111.1	0.320634	-0.884106	3.14738	-0.280902	0.778785	NA	PvD
AMEX60DD201031373.1	0.353594	-0.884106	3.14738	-0.280902	0.778785	NA	PvD
AMEX60DD301034499.1	0.320634	-0.884106	3.14738	-0.280902	0.778785	NA	PvD
AMEX60DDU001008160.2	0.320634	-0.884106	3.14738	-0.280902	0.778785	NA	PvD
AMEX60DDU001028763.1	1.35737	-0.884062	2.0993	-0.421121	0.673666	NA	PvD
LOC115460489 [nr]|SPATC1L [hs]|AMEX60DD103041031.5	0.557494	-0.883919	2.78245	-0.317676	0.75073	NA	MvD
DR999_PMT11713 [nr]|BCAR3 [hs]|AMEX60DD201019169.1	2.04895	-0.883771	1.9233	-0.459508	0.64587	NA	MvD
LOC115426258 [nr]|AMEX60DDU001006457.2	2.77623	-0.883251	1.4559	-0.60667	0.54407	NA	PvD
AMEX60DDU001023830.1	1.54475	-0.883029	2.74034	-0.322233	0.747276	NA	MvD
AMEX60DDU001041327.1	4.77734	-0.882924	1.87884	-0.469931	0.638404	NA	MvD
AMEX60DD301015338.10	0.830756	-0.882827	3.07094	-0.287477	0.773747	NA	PvD
LOC106589496 [nr]|AMEX60DDU001012635.1	2.92162	-0.882342	1.33883	-0.65904	0.50987	NA	MvD
AMEX60DD201044135.4	1.49148	-0.882148	2.98968	-0.295065	0.767945	NA	PvD
AMEX60DD301030422.1	0.805196	-0.881388	1.98933	-0.443057	0.657725	NA	MvD
AMEX60DD201003306.1	1.75453	-0.881153	1.65828	-0.531367	0.595165	NA	PvD
AMEX60DDU001004507.1	0.375671	-0.881069	3.14795	-0.279887	0.779565	NA	PvM
CIB84_013666 [nr]|RAN [hs]|AMEX60DDU001010835.1	0.351062	-0.881069	3.14795	-0.279887	0.779565	NA	PvM
AMEX60DDU001022802.1	0.375671	-0.881069	3.14795	-0.279887	0.779565	NA	PvM
LOC115075634 [nr]|AMEX60DDU001042088.1	0.375671	-0.881069	3.14795	-0.279887	0.779565	NA	PvM
LOC104561287 [nr]|CRHR2 [hs]|AMEX60DD301021299.1	0.341667	-0.881069	3.14795	-0.279887	0.779565	NA	PvM
AMEX60DD301022788.11	0.341667	-0.881069	3.14795	-0.279887	0.779565	NA	PvM
LOC115081986 [nr]|PCDHGC5 [hs]|AMEX60DD301030232.1	0.341667	-0.881069	3.14795	-0.279887	0.779565	NA	PvM
LOC114645730 [nr]|AMEX60DD301036765.1	0.341667	-0.881069	3.14795	-0.279887	0.779565	NA	PvM
AMEX60DD201044593.1	0.375128	-0.881069	3.14795	-0.279887	0.779565	NA	PvM
AMEX60DD201044598.2	0.375128	-0.881069	3.14795	-0.279887	0.779565	NA	PvM
AMEX60DDU001000607.1	0.341667	-0.881069	3.14795	-0.279887	0.779565	NA	PvM
AMEX60DDU001016277.1	0.375128	-0.881069	3.14795	-0.279887	0.779565	NA	PvM
AMEX60DDU001036242.1	0.375128	-0.881069	3.14795	-0.279887	0.779565	NA	PvM
AMEX60DD301046903.1	2.60253	-0.880877	1.80153	-0.48896	0.62487	NA	PvD
MFSD2B|AMEX60DD201033033.1	5.83871	-0.880415	1.03812	-0.848087	0.396389	NA	MvD
AMEX60DD301028301.1	1.92739	-0.879788	1.7925	-0.490816	0.623557	NA	PvD
AMEX60DD301002681.1	5.90267	-0.87969	0.964867	-0.911721	0.361916	NA	MvD
AMEX60DD301026503.1	3.3686	-0.879176	1.2967	-0.678011	0.497764	NA	MvD
AMEX60DD301048094.1	4.11865	-0.878951	1.61245	-0.545102	0.585683	NA	MvD
AMEX60DD201045376.1	1.71254	-0.878942	1.41147	-0.622715	0.533472	NA	PvD
LOC115372024 [nr]|H3C11 [hs]|AMEX60DD201009309.1	1.95707	-0.878397	1.72734	-0.508526	0.611085	NA	PvD
AMEX60DD201044079.1	2.09023	-0.87828	2.64166	-0.332472	0.739533	NA	PvD
AMEX60DD301035372.2	1.84209	-0.878207	1.66885	-0.526235	0.598725	NA	MvD
EOD39_10037 [nr]|AMEX60DD201046391.1	1.88546	-0.877805	2.26161	-0.388132	0.697918	NA	PvD
HCN4|AMEX60DD201003883.1	1.00475	-0.876832	2.98162	-0.294079	0.768698	NA	MvD
AMEX60DD201038709.1	1.06768	-0.876014	2.47993	-0.353242	0.723907	NA	MvD
AMEX60DD201005328.1	2.69474	-0.874535	1.60189	-0.54594	0.585107	NA	MvD
AMEX60DD201014023.1	5.91964	-0.874068	1.18924	-0.734977	0.462353	NA	MvD
PLPPR5|AMEX60DDU001002496.1	1.71258	-0.87402	2.31799	-0.377059	0.70613	NA	MvD
RNF17 [nr]|TDRD4 [hs]|AMEX60DD301049378.1	1.13743	-0.873613	3.01927	-0.289346	0.772317	NA	MvD
RPL27A|AMEX60DD201038311.1	1.54422	-0.873567	1.8031	-0.484482	0.628044	NA	MvD
AMEX60DD301051160.1	0.625206	-0.873424	3.1086	-0.28097	0.778733	NA	PvM
AMEX60DD301028669.1	29.0192	-0.873372	2.89074	-0.302127	NA	NA	MvD
|AMEX60DDU001033694.1	0.626966	-0.873328	2.71148	-0.322086	0.747388	NA	PvM
|AMEX60DDU001031503.1	1.05645	-0.872928	2.16516	-0.40317	0.686823	NA	PvD
AMEX60DDU001026043.1	1.59123	-0.871651	2.34835	-0.371176	0.710506	NA	PvD
AMEX60DD301004833.1	4.83887	-0.871293	1.30069	-0.669869	0.502942	NA	MvD
LOC103558500 [nr]|ADAMTSL1 [hs]|AMEX60DD201043385.1	2.75224	-0.871021	1.62081	-0.5374	0.590991	NA	MvD
LOC115095308 [nr]|AMEX60DD301015563.3	3.75088	-0.870877	2.92664	-0.297569	NA	NA	MvD
LOC109202499 [nr]|AMEX60DD301021817.1	2.7475	-0.87084	1.45014	-0.600519	0.54816	NA	MvD
LOC115094717 [nr]|GABRA3 [hs]|AMEX60DD201037827.5	2.59803	-0.870394	1.99818	-0.435593	0.663132	NA	MvD
AMEX60DD201009982.2	1.0971	-0.870146	2.44225	-0.356289	0.721624	NA	MvD
AMEX60DD201004943.1	4.77334	-0.870093	1.2475	-0.697468	0.48551	NA	MvD
AMEX60DD301004851.2	1.68151	-0.869902	1.52393	-0.57083	0.568115	NA	MvD
AMEX60DDU001019323.1	1.31706	-0.869053	2.00719	-0.43297	0.665037	NA	MvD
AMEX60DD201020988.2	1.13426	-0.867647	2.88842	-0.300389	0.763881	NA	MvD
AMEX60DDU001034328.2	1.22307	-0.867521	3.01219	-0.288003	0.773344	NA	MvD
PPP2R2C|AMEX60DD201045914.1	3.12005	-0.866868	1.3963	-0.62083	0.534711	NA	MvD
AMEX60DD201023282.1	0.943676	-0.866725	2.99574	-0.289319	0.772337	NA	PvD
AMEX60DD301010604.1	2.1003	-0.866176	2.34202	-0.369841	0.711501	NA	PvD
LOC115395558 [nr]|AMEX60DD301010448.1	1.79344	-0.865177	2.00818	-0.430826	0.666595	NA	PvD
AMEX60DD301034602.1	2.21657	-0.864947	1.90958	-0.45295	0.650584	NA	PvD
LOC114595149 [nr]|AMEX60DDU001031627.1	2.61009	-0.86488	2.15141	-0.402007	0.687679	NA	PvD
AMEX60DD301040329.3	1.30314	-0.864328	2.83436	-0.304947	0.760407	NA	PvD
AMEX60DDU001007011.4	3.29953	-0.86379	2.22301	-0.388567	0.697596	NA	MvD
DPX16_12822 [nr]|LOC105373926 [hs]|AMEX60DD201031377.1	1.65261	-0.863553	2.72772	-0.316585	0.751559	NA	MvD
LOC494799 [nr]|AMEX60DD301018363.1	1.00817	-0.863214	2.4822	-0.347761	0.728019	NA	PvD
AMEX60DD201024693.1	1.49391	-0.863013	2.29232	-0.376479	0.706561	NA	MvD
PLEKHM1|AMEX60DDU001012355.1	6.56856	-0.862995	2.05652	-0.419638	0.67475	NA	MvD
AMEX60DD201025872.1	1.47781	-0.862957	1.89381	-0.455671	0.648626	NA	PvD
AMEX60DDU001019323.1	1.27037	-0.862818	2.07424	-0.415968	0.677433	NA	PvD
AMEX60DD201021446.1	1.62795	-0.862579	1.53355	-0.562472	0.573795	NA	MvD
AMEX60DDU001020213.1	0.549683	-0.862259	3.1225	-0.276144	0.782438	NA	MvD
LOC109674196 [nr]|ZNF84 [hs]|AMEX60DDU001030374.5	0.534441	-0.862259	3.1225	-0.276144	0.782438	NA	MvD
PRDM9|AMEX60DD301041200.3	0.603957	-0.861673	3.114	-0.276709	0.782003	NA	PvD
LOC114595149 [nr]|LOC100130764 [hs]|AMEX60DD301048305.1	0.586345	-0.861673	3.114	-0.276709	0.782003	NA	PvD
AMEX60DD201020762.2	1.22003	-0.861386	2.44677	-0.35205	0.724801	NA	PvD
AMEX60DD301040261.1	3.54131	-0.861136	1.55826	-0.552626	0.580519	NA	MvD
AMEX60DD301015861.1	4.98795	-0.860512	2.1355	-0.402956	0.686981	NA	MvD
AMEX60DD201043396.1	1.65808	-0.860456	2.31119	-0.3723	0.709669	NA	MvD
AMEX60DD201008683.1	0.552706	-0.860106	3.10975	-0.276584	0.7821	NA	PvM
AMEX60DD301043916.1	0.552706	-0.860106	3.10975	-0.276584	0.7821	NA	PvM
LOC102461666 [nr]|AMEX60DDU001003397.1	0.552706	-0.860106	3.10975	-0.276584	0.7821	NA	PvM
LOC104949780 [nr]|AMEX60DDU001030756.1	0.552706	-0.860106	3.10975	-0.276584	0.7821	NA	PvM
LOC113746826 [nr]|AMEX60DD201019776.1	0.99881	-0.859974	2.96285	-0.290252	0.771623	NA	PvD
COX2|AMEX60DD301014875.1	1.36755	-0.85979	1.52289	-0.564578	0.572361	NA	MvD
RPP25 [nr]|RPP25L [hs]|AMEX60DD201003977.9	1.10836	-0.859505	2.04087	-0.421147	0.673648	NA	PvD
AMEX60DD201056582.1	2.95449	-0.859227	1.73285	-0.495846	0.620003	NA	MvD
LOC106702273 [nr]|AMEX60DDU001003681.1	1.53309	-0.859225	2.81685	-0.30503	0.760343	NA	MvD
ROHU_028354 [nr]|AMEX60DD201036587.1	6.37532	-0.858956	0.807619	-1.06357	0.287525	NA	MvD
|AMEX60DD201047158.1	1.70164	-0.858952	1.79894	-0.477476	0.633023	NA	MvD
AMEX60DD102014312.1	3.07909	-0.858544	1.45629	-0.589544	0.555497	NA	MvD
AMEX60DD201005600.3	0.57703	-0.858258	3.10972	-0.275992	0.782554	NA	PvM
AMEX60DDU001031910.1	0.57703	-0.858258	3.10972	-0.275992	0.782554	NA	PvM
E1301_TTI021299 [nr]|AMEX60DDU001005576.2	0.572842	-0.858169	3.10947	-0.275986	0.782559	NA	PvM
AMEX60DD201036740.1	6.02505	-0.858059	1.73262	-0.495237	0.620432	NA	MvD
LOC106575841 [nr]|AMEX60DDU001034534.1	1.17258	-0.85793	2.88562	-0.297312	0.766228	NA	PvD
RCSD1|AMEX60DD201047037.1	5.51453	-0.857855	1.01018	-0.849206	0.395767	NA	MvD
LOC112550096 [nr]|AMEX60DD201009224.1	0.983495	-0.857471	2.95716	-0.289965	0.771843	NA	PvD
RFT1 [nr]|AMEX60DD301023654.1	0.612381	-0.856993	2.72316	-0.314706	0.752985	NA	PvM
LOC115471272 [nr]|BMP2 [hs]|AMEX60DD201052421.2	4.86252	-0.856039	1.48747	-0.5755	0.564953	NA	MvD
LOC102461666 [nr]|AMEX60DDU001026176.1	0.561756	-0.856034	2.80845	-0.304807	0.760513	NA	PvM
AMEX60DDU001030596.1	0.994513	-0.855825	3.03661	-0.281836	0.778069	NA	MvD
AMEX60DD201015837.2	2.22823	-0.855815	2.95529	-0.289587	0.772132	NA	PvD
LOC107982772 [nr]|PCDHGA3 [hs]|AMEX60DD301030240.1	1.01312	-0.855636	3.03661	-0.281773	0.778118	NA	MvD
XELAEV_18003999MG [nr]|AMEX60DD201047347.1	0.767252	-0.85556	2.61788	-0.326813	0.743809	NA	MvD
AMEX60DD301014561.1	1.87251	-0.855491	1.65132	-0.518064	0.604414	NA	MvD
D4764_11G0007240 [nr]|PRKG1 [hs]|AMEX60DD201052546.2	2.26775	-0.855293	1.25419	-0.68195	0.49527	NA	PvD
AMEX60DD301031712.3	2.41255	-0.854996	2.21668	-0.38571	0.699711	NA	MvD
LOC115088534 [nr]|HARBI1 [hs]|AMEX60DD201004087.1	0.620713	-0.854936	3.10965	-0.27493	0.78337	NA	PvM
AMEX60DD301019687.1	0.619627	-0.854936	3.10965	-0.27493	0.78337	NA	PvM
AMEX60DDU001003136.2	0.620713	-0.854936	3.10965	-0.27493	0.78337	NA	PvM
AMEX60DDU001033520.1	0.620713	-0.854936	3.10965	-0.27493	0.78337	NA	PvM
FD755_024010 [nr]|LOC340211 [hs]|AMEX60DDU001039399.1	0.620713	-0.854936	3.10965	-0.27493	0.78337	NA	PvM
AMEX60DDU001039741.3	0.619627	-0.854936	3.10965	-0.27493	0.78337	NA	PvM
CYP11A [nr]|AMEX60DD301003908.7	0.586425	-0.854936	3.10965	-0.27493	0.78337	NA	PvM
LOC110088038 [nr]|TRIM17 [hs]|AMEX60DD103010378.3	0.571495	-0.854936	3.10965	-0.27493	0.78337	NA	PvM
AMEX60DD201029104.1	0.586425	-0.854936	3.10965	-0.27493	0.78337	NA	PvM
AMEX60DD301043013.1	0.601354	-0.854936	3.10965	-0.27493	0.78337	NA	PvM
ADAM23|AMEX60DD201055056.3	0.571495	-0.854936	3.10965	-0.27493	0.78337	NA	PvM
LOC115567150 [nr]|AMEX60DDU001023516.1	0.62017	-0.854936	3.10965	-0.27493	0.78337	NA	PvM
VMD2 [nr]|AMEX60DDU001038291.1	0.601354	-0.854936	3.10965	-0.27493	0.78337	NA	PvM
SCUBE2|AMEX60DD301004776.1	1.61956	-0.854741	2.00691	-0.425899	0.670181	NA	MvD
XELAEV_18031350MG [nr]|AMEX60DD201008247.1	1.72956	-0.854361	1.61414	-0.529297	0.596599	NA	PvD
AMEX60DD301034869.2	3.82221	-0.853538	1.36638	-0.624669	0.532188	NA	MvD
AMEX60DD201011458.1	2.63356	-0.853466	2.01286	-0.424007	0.67156	NA	PvD
LOC106572299 [nr]|AMEX60DDU001025468.1	3.55464	-0.853014	1.21254	-0.703493	0.481748	NA	MvD
XTM4 [nr]|TPM1 [hs]|AMEX60DD301004035.17	6433.12	-0.852871	0.454855	-1.87504	NA	NA	MvD
AMEX60DDU001017152.4	2.09953	-0.852594	1.97021	-0.432742	0.665202	NA	PvD
AMEX60DD301053361.1	6.18622	-0.852305	1.4446	-0.589994	0.555195	NA	MvD
AMEX60DD301011079.1	3.89093	-0.852274	1.37538	-0.619662	0.53548	NA	MvD
AMEX60DD201005328.1	2.58675	-0.851621	1.63741	-0.520101	0.602993	NA	PvD
AMEX60DD201042655.1	0.592313	-0.851399	2.78107	-0.306141	0.759497	NA	PvD
AMEX60DDU001016616.1	6.35548	-0.851214	1.32917	-0.640412	0.521905	NA	MvD
AMEX60DDU001012360.1	1.03085	-0.851213	2.95039	-0.288509	0.772957	NA	PvD
AMEX60DD201041028.1	3.06163	-0.851119	1.68188	-0.506052	0.61282	NA	MvD
AMEX60DD201021746.1	0.570625	-0.850632	2.76983	-0.307106	0.758763	NA	PvM
LOC104507822 [nr]|BMPER [hs]|AMEX60DDU001029477.2	1.59899	-0.850434	2.35417	-0.361245	0.717916	NA	MvD
FD754_003049 [nr]|AMEX60DD301005519.1	0.566359	-0.85013	3.1233	-0.27219	0.785476	NA	MvD
RRM2|AMEX60DD201018587.1	0.566359	-0.85013	3.1233	-0.27219	0.785476	NA	MvD
LOC115090467 [nr]|SEMA3A [hs]|AMEX60DD301023166.1	0.553027	-0.85013	3.1233	-0.27219	0.785476	NA	MvD
LOC101594800 [nr]|ZNF300 [hs]|AMEX60DD201032366.7	0.553027	-0.85013	3.1233	-0.27219	0.785476	NA	MvD
LOC115087006 [nr]|AMEX60DDU001004537.2	1.41753	-0.850016	2.37002	-0.358654	0.719854	NA	PvD
LOC113837993 [nr]|AMEX60DD201027581.1	4.51557	-0.849846	0.899985	-0.944288	0.345022	NA	MvD
AMEX60DD301037326.1	1.33566	-0.849813	2.34658	-0.362149	0.71724	NA	MvD
AMEX60DD301000657.1	0.599851	-0.849705	3.11472	-0.272803	0.785005	NA	PvD
AMEX60DD301021721.1	2.2069	-0.849633	1.57141	-0.540683	0.588726	NA	PvD
LOC104942223 [nr]|AMEX60DD301015243.1	1.10214	-0.849617	1.87855	-0.452273	0.651072	NA	MvD
PIMREG [nr]|AMEX60DD301054559.4	6.68407	-0.849591	1.16711	-0.727944	0.466648	NA	MvD
CYTB|AMEX60DD301026196.1	2.34046	-0.848938	1.20172	-0.706437	0.479916	NA	MvD
AMEX60DDU001037198.2	1.06535	-0.848839	2.46114	-0.344896	0.730173	NA	PvD
TMC8|AMEX60DDU001014165.1	1.9963	-0.848804	2.00112	-0.424165	0.671445	NA	PvD
AMEX60DD301055704.1	1.99874	-0.848745	1.88081	-0.451265	0.651798	NA	PvD
AMEX60DD201013336.1	6.09181	-0.848176	2.10672	-0.402605	NA	NA	PvD
LOC113066105 [nr]|AMEX60DD201015613.1	1.81619	-0.848032	2.7778	-0.30529	0.760145	NA	MvD
AMEX60DD301055756.3	0.819418	-0.847779	3.07024	-0.276128	0.78245	NA	PvD
AMEX60DD301040896.1	0.888049	-0.847673	2.22195	-0.3815	0.702833	NA	MvD
A6R68_22261 [nr]|AMEX60DDU001012935.2	2.50791	-0.847614	1.64874	-0.514097	0.607184	NA	PvD
LOC102461666 [nr]|AMEX60DDU001041576.1	0.618972	-0.847599	3.11007	-0.272533	0.785212	NA	PvM
AMEX60DDU001002411.1	0.817862	-0.846511	2.61502	-0.323711	0.746157	NA	PvD
HS2ST1|AMEX60DDU001010281.1	0.819733	-0.845653	2.57286	-0.328683	0.742396	NA	MvD
ALK [nr]|KIF5B-ALK [hs]|AMEX60DD201036205.1	4.82786	-0.845345	1.21258	-0.697145	0.485712	NA	MvD
CWF19L2|AMEX60DD201049455.1	1.51216	-0.845321	2.34474	-0.360518	0.71846	NA	PvD
AMEX60DD301024419.1	3.67586	-0.845273	1.32398	-0.638432	0.523193	NA	MvD
AMEX60DD301032501.2	1.01436	-0.844991	2.13045	-0.396626	0.691643	NA	MvD
AMEX60DDU001010455.1	0.833052	-0.844956	3.06752	-0.275452	0.782969	NA	PvD
AMEX60DDU001009388.2	3.24047	-0.84417	1.74831	-0.482851	0.629202	NA	MvD
LOC114603497 [nr]|AMEX60DD201015890.1	0.839718	-0.84403	2.55049	-0.330929	0.740698	NA	MvD
AMEX60DD301022204.2	2.79199	-0.843867	1.56756	-0.538331	0.590348	NA	MvD
AMEX60DDU001010389.1	0.786418	-0.843573	3.07435	-0.274391	0.783784	NA	MvD
LOC115468950 [nr]|AMEX60DD301004661.1	6.03953	-0.843561	1.25355	-0.67294	0.500986	NA	MvD
LOC114595149 [nr]|AMEX60DD201034140.1	4.48976	-0.843527	1.85166	-0.455552	0.648712	NA	MvD
LOC109686335 [nr]|ELP4 [hs]|AMEX60DD201037838.1	0.850877	-0.842331	2.54733	-0.330672	0.740892	NA	MvD
AMEX60DD201025786.1	6.47873	-0.842307	0.755915	-1.11429	0.265156	NA	MvD
INA|AMEX60DD201052999.2	1.6198	-0.841068	2.3597	-0.35643	0.721518	NA	MvD
LOC115075629 [nr]|GPR33 [hs]|AMEX60DD201017864.1	39.6802	-0.840937	0.921141	-0.91293	NA	NA	PvD
DR999_PMT21178 [nr]|AMEX60DD201009616.2	638.426	-0.840792	1.61774	-0.519733	NA	NA	PvD
AMEX60DDU001029826.1	23.3195	-0.840646	2.89211	-0.290669	NA	NA	PvD
LOC102569515 [nr]|ZNF525 [hs]|AMEX60DD301056543.1	4.12429	-0.84012	1.03749	-0.809758	0.418079	NA	MvD
PRKCZ|AMEX60DD301051323.1	1.84542	-0.839559	1.29836	-0.646631	0.517871	NA	MvD
AMEX60DD201013669.1	2.80794	-0.83896	1.62091	-0.517586	0.604747	NA	MvD
AMEX60DD201023096.1	2.65416	-0.838287	1.24248	-0.67469	0.499873	NA	PvD
AMEX60DDU001021126.1	1.00651	-0.83737	2.93896	-0.284921	0.775705	NA	MvD
AMEX60DD201040639.2	1.98732	-0.837302	1.52007	-0.550829	0.581751	NA	PvD
LOC103092306 [nr]|AMEX60DD201028412.1	2.22912	-0.835584	1.90358	-0.438954	0.660695	NA	MvD
AMEX60DD301048392.1	1.37192	-0.835321	1.43011	-0.584095	0.559156	NA	PvD
GRIN1 [hs]|AMEX60DD301051047.9	1.9622	-0.835239	1.95782	-0.426616	0.669659	NA	MvD
AMEX60DD301006179.2	2.46357	-0.835224	2.94807	-0.283312	0.776937	NA	MvD
AB205_0110670 [nr]|CCND1 [hs]|AMEX60DD201016311.1	1.96299	-0.835103	1.35687	-0.615465	0.538248	NA	MvD
EGR4|AMEX60DD201046302.11	1.27898	-0.834915	2.81229	-0.296881	0.766557	NA	PvD
AMEX60DD201031559.1	4.20549	-0.833994	1.62822	-0.512213	0.608502	NA	MvD
|AMEX60DDU001004944.1	2.02865	-0.83387	1.9071	-0.437244	0.661934	NA	MvD
C6|AMEX60DD301041974.2	1.24425	-0.833832	2.4529	-0.339937	0.733904	NA	PvD
AMEX60DD301022376.1	2.00815	-0.833763	1.89935	-0.438973	0.660681	NA	MvD
AMEX60DDU001015341.1	1.49062	-0.832643	2.42286	-0.343661	0.731101	NA	PvD
AMEX60DDU001008284.1	1.60298	-0.832221	1.39852	-0.595073	0.551795	NA	MvD
AMEX60DD301040901.1	5.75937	-0.832105	0.791143	-1.05178	0.292903	NA	MvD
RHBDL1|AMEX60DD201026291.4	1.77883	-0.831971	1.97496	-0.421259	0.673566	NA	MvD
UY3_02104 [nr]|AMEX60DD201000316.1	7.50017	-0.831372	2.90631	-0.286058	NA	NA	PvM
TRPC4|AMEX60DD201049171.1	3.0001	-0.831166	1.67908	-0.495012	0.620592	NA	MvD
CUNH8ORF34 [nr]|C8ORF34 [hs]|AMEX60DD301039866.1	0.544367	-0.830712	2.8012	-0.296555	0.766806	NA	PvM
AMEX60DD201051182.1	5.58459	-0.830174	1.04483	-0.794555	0.426872	NA	MvD
AMEX60DDU001033798.1	0.57867	-0.830171	2.38447	-0.348158	0.727722	NA	PvM
AMEX60DD201033564.1	0.836807	-0.829979	2.5671	-0.323314	0.746458	NA	PvD
FD755_019921 [nr]|LOC340211 [hs]|AMEX60DDU001002842.1	4.46787	-0.829802	2.24861	-0.369029	NA	NA	PvM
AMEX60DD201042727.2	60.4079	-0.829754	2.15402	-0.385211	NA	NA	MvD
AMEX60DD301008442.1	2.55796	-0.829653	2.55835	-0.324293	0.745717	NA	PvD
AMEX60DD301033465.1	1.28771	-0.827946	2.00856	-0.412209	0.680187	NA	MvD
N339_00947 [nr]|RASGRF1 [hs]|AMEX60DD201004276.4	6.13942	-0.827943	2.13616	-0.387585	0.698323	NA	MvD
XELAEV_18013934MG [nr]|AMEX60DD301050012.1	2.2331	-0.827867	2.95375	-0.280277	0.779265	NA	MvD
AMEX60DD301036305.2	1.00799	-0.827721	2.9845	-0.27734	0.781519	NA	PvD
AMEX60DD301011326.5	4.89774	-0.827284	0.935998	-0.883853	0.376776	NA	MvD
AMEX60DDU001033303.3	0.569038	-0.827069	2.39804	-0.344894	0.730174	NA	PvD
AMEX60DD201020446.2	4.45825	-0.826146	1.5752	-0.52447	0.599952	NA	MvD
LOC107585294 [nr]|AMEX60DDU001013622.1	1.91782	-0.825684	2.66135	-0.31025	0.756371	NA	PvD
LOC115095335 [nr]|CTRL [hs]|AMEX60DD201015585.1	0.612	-0.825287	3.11137	-0.265249	0.790818	NA	PvM
AMEX60DD102012856.1	0.866408	-0.825216	3.0586	-0.269802	0.787313	NA	MvD
AMEX60DD301010709.2	3.61239	-0.824744	1.2473	-0.661224	0.508468	NA	MvD
AMEX60DD201035250.1	1.95699	-0.824586	1.58225	-0.521148	0.602264	NA	MvD
ROHU_009882 [nr]|AMEX60DD201046410.1	5.19167	-0.824417	2.80556	-0.293851	NA	NA	PvM
AMEX60DD201055573.2	2.08071	-0.824388	1.92314	-0.428667	0.668165	NA	MvD
LOC115082302 [nr]|AMEX60DDU001007956.1	1.50943	-0.824163	1.97417	-0.417473	0.676332	NA	PvD
BEGAIN|AMEX60DD103011338.2	3.03396	-0.8239	1.62488	-0.507053	0.612118	NA	MvD
AMEX60DD201019574.2	4.18903	-0.823273	1.11418	-0.738907	0.459964	NA	MvD
AMEX60DD301021739.2	1.59582	-0.823021	2.03149	-0.405132	0.68538	NA	MvD
LOC115477859 [nr]|AMEX60DD301008376.1	1.48167	-0.822946	2.41326	-0.34101	0.733096	NA	PvD
CIB84_007447 [nr]|CSMD1 [hs]|AMEX60DDU001032957.1	4.579	-0.821888	1.65805	-0.495695	0.620109	NA	MvD
LOC104375007 [nr]|SLC41A2 [hs]|AMEX60DD301009018.1	0.519521	-0.821603	3.1252	-0.262896	0.792631	NA	MvD
AMEX60DD301024871.1	2.45506	-0.821392	1.34618	-0.610166	0.541752	NA	PvD
AMEX60DDU001021664.6	2.96567	-0.820955	1.54181	-0.532462	0.594406	NA	MvD
AB205_0129260 [nr]|ZSWIM8 [hs]|AMEX60DD201051846.2	6.21941	-0.820661	1.14597	-0.716129	0.473912	NA	MvD
AMEX60DD301040787.1	3.69554	-0.819843	1.78915	-0.458231	0.646786	NA	MvD
THNSL2|AMEX60DD301046129.1	0.540858	-0.819412	3.11211	-0.263298	0.792321	NA	PvM
AMEX60DD201050259.1	5.53479	-0.819402	1.13828	-0.719862	0.47161	NA	MvD
AMEX60DD301000481.1	0.761209	-0.819234	2.63143	-0.311326	0.755553	NA	MvD
AMEX60DD301008729.1	3.57149	-0.819154	1.34689	-0.60818	0.543068	NA	MvD
LOC109085450 [nr]|AMEX60DDU001001155.2	4.5721	-0.818564	1.49661	-0.546944	0.584417	NA	MvD
LOC112547415 [nr]|AMEX60DDU001033075.1	3.88949	-0.818386	1.62618	-0.503258	0.614783	NA	MvD
LOC111922776 [nr]|AMEX60DDU001014306.5	27.6818	-0.818156	1.98207	-0.412778	NA	NA	PvD
AMEX60DDU001029503.1	1.24124	-0.818153	2.09471	-0.39058	0.696107	NA	PvD
AMEX60DD201011808.1	2.97181	-0.817873	1.81602	-0.450365	0.652448	NA	MvD
AMEX60DD301014543.1	1.4328	-0.817302	2.01085	-0.406446	0.684415	NA	MvD
AMEX60DDU001015148.1	0.592722	-0.816936	2.77768	-0.294108	0.768676	NA	PvD
AMEX60DD201027496.1	0.572879	-0.816683	3.12553	-0.261294	0.793866	NA	MvD
AMEX60DDU001039764.3	2.40602	-0.816398	2.2661	-0.360265	0.718649	NA	MvD
XELAEV_18023496MG [nr]|AMEX60DD301026172.1	4.68987	-0.81548	1.12088	-0.727537	0.466897	NA	MvD
LOC115459688 [nr]|ACSBG2 [hs]|AMEX60DDU001001579.3	4.36775	-0.815267	0.87677	-0.929852	0.352447	NA	MvD
AMEX60DD301035714.1	6.27266	-0.815106	2.07933	-0.392005	0.695055	NA	MvD
AMEX60DD301005864.1	1.62251	-0.815032	1.75342	-0.464823	0.642058	NA	MvD
AMEX60DD301008442.1	2.70354	-0.81485	2.57742	-0.31615	0.751889	NA	MvD
RXFP2|AMEX60DD301049250.1	0.793175	-0.814823	3.07207	-0.265236	0.790828	NA	MvD
AMEX60DD201029447.1	3.19542	-0.814542	2.21193	-0.36825	0.712687	NA	MvD
XB5730473.L [nr]|AMEX60DD201025528.4	2.70138	-0.814517	1.67595	-0.486003	0.626965	NA	PvD
AMEX60DD301022902.1	2.2256	-0.814181	2.20115	-0.369889	0.711465	NA	PvD
AMEX60DD201032097.1	2.01447	-0.814086	1.54077	-0.528364	0.597247	NA	PvD
AMEX60DDU001020455.1	0.993991	-0.813199	2.98742	-0.272208	0.785462	NA	MvD
AMEX60DD201050112.1	0.860928	-0.81314	2.59752	-0.313045	0.754247	NA	MvD
LOC111819469 [nr]|PKHD1L1 [hs]|AMEX60DD301040322.1	5.11977	-0.812415	2.22056	-0.36586	0.71447	NA	MvD
AMEX60DD201040907.1	1.44509	-0.812405	2.35594	-0.344833	0.73022	NA	PvD
LOC108793937 [nr]|AMEX60DDU001023538.1	0.821188	-0.812288	3.07068	-0.26453	0.791371	NA	MvD
AMEX60DD301007301.1	2.3866	-0.81175	1.64601	-0.493162	0.621898	NA	PvD
AMEX60DD301039125.1	2.36037	-0.811502	1.75381	-0.462708	0.643574	NA	MvD
AMEX60DD201046328.1	3.52135	-0.810971	1.66832	-0.4861	0.626896	NA	MvD
AMEX60DD301053050.1	1.52292	-0.810432	2.28259	-0.355049	0.722553	NA	PvD
AMEX60DD301008288.1	0.53218	-0.810232	3.12597	-0.259194	0.795485	NA	MvD
AMEX60DD301022369.1	2.05527	-0.80991	1.76057	-0.460027	0.645497	NA	MvD
AMEX60DD201056622.1	0.5489	-0.809426	3.11727	-0.259659	0.795127	NA	PvD
AMEX60DD201055044.1	0.535718	-0.809016	2.83368	-0.285501	0.775261	NA	MvD
AMEX60DD103025271.4	5.54028	-0.808632	1.13473	-0.712622	0.47608	NA	MvD
AMEX60DDU001009614.1	0.731515	-0.808458	3.08693	-0.261897	0.793401	NA	MvD
AMEX60DD301011081.1	0.5943	-0.808381	3.11725	-0.259325	0.795384	NA	PvD
AMEX60DD301048260.2	0.585493	-0.808381	3.11725	-0.259325	0.795384	NA	PvD
LOC115074296 [nr]|AMEX60DD301050022.1	0.585493	-0.808381	3.11725	-0.259325	0.795384	NA	PvD
AMEX60DD201048631.1	0.954391	-0.80837	3.02354	-0.267358	0.789193	NA	PvD
AMEX60DDU001023486.1	2.49126	-0.808263	2.94677	-0.274288	0.783863	NA	MvD
LOC115384260 [nr]|AMEX60DDU001032437.1	2.93834	-0.807841	1.44228	-0.560115	0.575401	NA	MvD
AMEX60DDU001014387.1	2.59433	-0.807813	1.92529	-0.419579	0.674793	NA	PvD
AMEX60DD201030414.1	1.24336	-0.807632	2.1537	-0.374997	0.707662	NA	PvD
AMEX60DD201000135.1	2.29039	-0.807603	1.46164	-0.552531	0.580584	NA	MvD
LRRC7|AMEX60DD301019287.2	1.71516	-0.80623	2.24598	-0.358966	0.719621	NA	PvD
ARMH1|AMEX60DD301019867.1	5.35735	-0.805935	0.970818	-0.830161	0.406448	NA	MvD
AMEX60DD201051262.1	5.64574	-0.804825	0.98735	-0.815136	0.414994	NA	MvD
AMEX60DD301034418.2	1.23878	-0.804448	2.83669	-0.283587	0.776727	NA	PvD
AMEX60DDU001012121.1	1.15964	-0.80425	2.91377	-0.276017	0.782535	NA	PvD
LOC114595149 [nr]|AMEX60DDU001013933.1	1.15964	-0.80425	2.91377	-0.276017	0.782535	NA	PvD
AMEX60DD301026818.1	0.756091	-0.804028	2.24794	-0.357673	0.720588	NA	MvD
AMEX60DDU001006489.1	1.10785	-0.803836	1.73174	-0.464179	0.64252	NA	MvD
AMEX60DD301053473.2	0.586419	-0.803419	3.11265	-0.258114	0.796319	NA	PvM
AMEX60DD102035633.1	3.06671	-0.80338	1.22423	-0.656234	0.511673	NA	MvD
KLHL32|AMEX60DD301033882.3	2.41455	-0.803261	1.61808	-0.496427	0.619593	NA	PvD
AMEX60DD201029908.1	3.86591	-0.803051	1.48144	-0.542075	0.587767	NA	MvD
AMEX60DD201018725.1	1.59385	-0.802838	1.76126	-0.45583	0.648512	NA	MvD
AMEX60DDU001013656.1	0.554463	-0.801887	2.80785	-0.285588	0.775194	NA	MvD
AMEX60DDU001023935.2	5.56697	-0.801816	1.36743	-0.586367	NA	NA	PvM
AMEX60DD201019018.1	6.57664	-0.80157	2.06602	-0.387979	0.698032	NA	MvD
AMEX60DD301043795.1	3.5767	-0.801307	1.2397	-0.64637	0.51804	NA	MvD
AMEX60DDU001030901.1	4.26826	-0.801178	2.1648	-0.370093	0.711313	NA	MvD
AMEX60DD201037431.1	23.7983	-0.801085	2.01199	-0.398155	NA	NA	PvM
AMEX60DDU001016784.4	2.15605	-0.800861	1.95718	-0.409191	0.6824	NA	MvD
AMEX60DD201002693.1	1.83202	-0.799892	1.48702	-0.537916	0.590635	NA	MvD
AMEX60DDU001036477.1	1.27167	-0.79865	2.46329	-0.32422	0.745771	NA	MvD
AMEX60DD201009317.1	0.544044	-0.798371	3.11796	-0.256056	0.797908	NA	PvD
GPR135|AMEX60DD201011873.1	0.552851	-0.798371	3.11796	-0.256056	0.797908	NA	PvD
C2H18ORF63 [nr]|C18ORF63 [hs]|AMEX60DD301039256.1	0.544044	-0.798371	3.11796	-0.256056	0.797908	NA	PvD
LOC102361187 [nr]|AMEX60DDU001012803.1	0.544044	-0.798371	3.11796	-0.256056	0.797908	NA	PvD
MFSD2B|AMEX60DD201032233.1	0.554119	-0.798371	3.11796	-0.256056	0.797908	NA	PvD
AMEX60DD201035582.2	0.554119	-0.798371	3.11796	-0.256056	0.797908	NA	PvD
AMEX60DDU001005547.1	0.530336	-0.798371	3.11796	-0.256056	0.797908	NA	PvD
IP6K3 [nr]|AMEX60DDU001009895.1	0.554119	-0.798371	3.11796	-0.256056	0.797908	NA	PvD
AMEX60DDU001011463.1	0.530336	-0.798371	3.11796	-0.256056	0.797908	NA	PvD
AMEX60DDU001006354.1	0.997904	-0.798216	2.17015	-0.367815	0.713011	NA	MvD
AMEX60DD201038724.1	5.58566	-0.797946	0.867745	-0.919563	0.357801	NA	MvD
AMEX60DD201025580.3	0.539513	-0.797327	3.11794	-0.255722	0.798165	NA	PvD
AMEX60DD201035798.2	0.566929	-0.797327	3.11794	-0.255722	0.798165	NA	PvD
AMEX60DDU001002868.1	0.566929	-0.797327	3.11794	-0.255722	0.798165	NA	PvD
HGFAC [nr]|AMEX60DDU001004271.1	0.566929	-0.797327	3.11794	-0.255722	0.798165	NA	PvD
|AMEX60DD201009537.1	0.587079	-0.797327	3.11794	-0.255722	0.798165	NA	PvD
AMEX60DD201035449.1	0.575736	-0.797327	3.11794	-0.255722	0.798165	NA	PvD
AMEX60DD301046295.1	0.584542	-0.797327	3.11794	-0.255722	0.798165	NA	PvD
MLLT3|AMEX60DDU001030413.2	3.69341	-0.797265	1.17266	-0.679879	0.496581	NA	MvD
AMEX60DDU001020161.1	0.554742	-0.796796	3.11304	-0.255954	0.797986	NA	PvM
AMEX60DDU001039764.3	2.3073	-0.796751	2.59525	-0.307003	0.758841	NA	PvD
LOC115099210 [nr]|CAMK2N2 [hs]|AMEX60DD201001512.1	2.86963	-0.796737	1.92034	-0.414894	0.678219	NA	MvD
AMEX60DDU001003250.1	0.593064	-0.796714	2.73687	-0.291105	0.770971	NA	PvM
AMEX60DDU001030888.1	1.65356	-0.796693	2.79096	-0.285455	0.775296	NA	MvD
OJAV_G00236990 [nr]|AMEX60DD201022350.1	1.8422	-0.79648	1.91472	-0.415978	0.677426	NA	MvD
AMEX60DD301026254.1	1.01716	-0.796433	3.03486	-0.262429	0.792991	NA	PvD
AMEX60DDU001023983.1	1.23524	-0.796295	2.91077	-0.273568	0.784416	NA	MvD
AMEX60DD301014915.3	2.45038	-0.796285	1.30392	-0.610686	0.541407	NA	MvD
AMEX60DD201006420.1	0.950923	-0.796221	2.50924	-0.317316	0.751004	NA	PvD
LOC106702273 [nr]|AMEX60DDU001023272.1	3.79503	-0.795894	1.5858	-0.501887	0.615747	NA	MvD
AMEX60DD301032326.1	2.06056	-0.795789	2.67421	-0.297579	0.766024	NA	MvD
AMEX60DDU001028878.1	0.583928	-0.795151	3.11314	-0.255417	0.798401	NA	PvM
AMEX60DD201009072.1	0.53058	-0.792629	3.12717	-0.253466	0.799908	NA	MvD
AMEX60DDU001027287.1	0.521128	-0.792629	3.12717	-0.253466	0.799908	NA	MvD
AMEX60DDU001030054.1	0.53058	-0.792629	3.12717	-0.253466	0.799908	NA	MvD
OJAV_G00236990 [nr]|AMEX60DD301000061.1	0.511676	-0.792629	3.12717	-0.253466	0.799908	NA	MvD
AMEX60DD201004686.1	0.537337	-0.792629	3.12717	-0.253466	0.799908	NA	MvD
LOC102351696 [nr]|LOC100130764 [hs]|AMEX60DD201012423.1	0.524506	-0.792629	3.12717	-0.253466	0.799908	NA	MvD
LOC112547415 [nr]|AMEX60DD201016232.1	0.511676	-0.792629	3.12717	-0.253466	0.799908	NA	MvD
AMEX60DD301032872.3	0.550669	-0.792629	3.12717	-0.253466	0.799908	NA	MvD
AMEX60DD301042262.1	0.537337	-0.792629	3.12717	-0.253466	0.799908	NA	MvD
AMEX60DD301042598.1	0.537337	-0.792629	3.12717	-0.253466	0.799908	NA	MvD
LOC115475152 [nr]|AMEX60DD301056375.1	0.537337	-0.792629	3.12717	-0.253466	0.799908	NA	MvD
AMEX60DDU001014825.2	0.511676	-0.792629	3.12717	-0.253466	0.799908	NA	MvD
DPX16_12726 [nr]|AMEX60DDU001015396.1	0.511676	-0.792629	3.12717	-0.253466	0.799908	NA	MvD
ROHU_007132 [nr]|AMEX60DDU001025387.1	0.531172	-0.792629	3.12717	-0.253466	0.799908	NA	MvD
NAG13|AMEX60DDU001019574.1	0.515338	-0.792629	3.12717	-0.253466	0.799908	NA	MvD
AMEX60DDU001021740.1	2.56329	-0.79226	1.95838	-0.404549	0.685809	NA	PvD
VDAC2|AMEX60DD301002547.1	0.583113	-0.792166	2.75868	-0.287154	0.773994	NA	PvD
BGLAP|AMEX60DD201016787.1	1.83092	-0.791742	1.95758	-0.40445	0.685882	NA	PvD
VMD2 [nr]|AMEX60DDU001040051.1	0.823612	-0.791275	2.65905	-0.297577	0.766026	NA	MvD
ANKRD34A|AMEX60DD201015167.1	1.59951	-0.790511	2.71286	-0.291394	0.77075	NA	PvD
TXPB_URIBO1 [nr]|PGBD4 [hs]|AMEX60DDU001001388.7	1.00203	-0.790462	3.00285	-0.263238	0.792367	NA	MvD
AMEX60DD201010568.1	2.63456	-0.789887	1.53721	-0.513844	0.607361	NA	PvD
AMEX60DDU001039538.1	1.4909	-0.789608	2.09583	-0.376751	0.706358	NA	MvD
AMEX60DDU001016243.1	0.518462	-0.789269	3.11858	-0.253086	0.800202	NA	PvD
HNRNPL [nr]|AMEX60DD103047957.1	1.32177	-0.78891	1.52273	-0.518088	0.604397	NA	MvD
AMEX60DD201019843.1	3.50653	-0.788855	1.50507	-0.524133	0.600186	NA	MvD
AMEX60DDU001009126.1	1.15134	-0.788566	2.91667	-0.270365	0.786879	NA	PvD
PARPI_0008312 [nr]|MPEG1 [hs]|AMEX60DD301007218.1	7.42878	-0.788411	2.19142	-0.359772	NA	NA	MvD
LOC102361187 [nr]|AMEX60DD201044958.1	1.07359	-0.788289	2.9484	-0.267361	0.789191	NA	MvD
AMEX60DD301006358.13	1.49445	-0.78751	2.05428	-0.38335	0.70146	NA	MvD
LOC103278924 [nr]|AMEX60DDU001021173.1	10.0523	-0.787466	1.82912	-0.430517	NA	NA	PvM
AMEX60DD201009234.1	0.581765	-0.78706	2.78685	-0.28242	0.777622	NA	PvD
AMEX60DDU001022986.3	1.30929	-0.786786	2.36532	-0.332634	0.73941	NA	PvD
AMEX60DD201023086.1	1.36505	-0.786191	2.41778	-0.32517	0.745052	NA	PvD
LOC114112644 [nr]|AMEX60DD201018818.1	1.57492	-0.785513	1.99435	-0.39387	0.693677	NA	MvD
SPEN [nr]|AMEX60DD301012596.1	1.71813	-0.784799	1.94278	-0.403957	0.686245	NA	MvD
AMEX60DD301020769.1	1.47573	-0.784611	2.34896	-0.334025	0.738361	NA	MvD
LOC102570572 [nr]|POPDC3 [hs]|AMEX60DDU001041222.2	1.49579	-0.783687	2.02976	-0.386099	0.699423	NA	PvD
AMEX60DDU001000885.2	3.07686	-0.783674	1.12725	-0.695211	0.486923	NA	MvD
AMEX60DD201051821.2	1.07492	-0.782993	2.97153	-0.263498	0.792167	NA	MvD
AMEX60DD201001065.2	5.20354	-0.782611	0.800285	-0.977916	0.328116	NA	MvD
LOC113637954 [nr]|AMEX60DD201019955.1	1.33898	-0.781623	2.82479	-0.276702	0.782009	NA	MvD
ARMC2|AMEX60DDU001010418.1	2.06552	-0.781316	1.67612	-0.466146	0.641111	NA	MvD
AMEX60DD301036259.1	1.25876	-0.781292	2.06053	-0.37917	0.704562	NA	MvD
AMEX60DD301006757.1	5.33791	-0.781285	2.49558	-0.313067	NA	NA	PvM
LOC102447214 [nr]|TRPV6 [hs]|AMEX60DD301026384.3	5.06861	-0.781053	2.21232	-0.353048	0.724053	NA	MvD
AMEX60DD201003804.1	1.337	-0.781003	1.54537	-0.505382	0.613291	NA	PvD
AB205_0160020 [nr]|ACLY [hs]|AMEX60DDU001010208.1	2.71131	-0.780973	2.20518	-0.354154	0.723224	NA	MvD
D9C73_028124 [nr]|AMEX60DDU001030755.1	0.599328	-0.780374	3.11403	-0.2506	0.802124	NA	PvM
AMEX60DD301018911.1	1.53608	-0.780198	2.30386	-0.338649	0.734874	NA	PvD
LOC104623206 [nr]|AMEX60DDU001040475.1	0.543239	-0.779888	3.12805	-0.249321	0.803112	NA	MvD
AMEX60DDU001013688.4	0.563328	-0.779888	3.12805	-0.249321	0.803112	NA	MvD
QRICH2|AMEX60DD103030817.5	1.10657	-0.779754	2.07027	-0.376644	0.706438	NA	MvD
AMEX60DD301024913.2	0.8374	-0.779735	2.64994	-0.294246	0.76857	NA	PvD
DLG3|AMEX60DD201036891.1	3.36171	-0.779663	1.297	-0.601127	0.547756	NA	MvD
N320_08978 [nr]|AMEX60DD201054400.1	1.68111	-0.779511	2.38169	-0.327294	0.743446	NA	MvD
LOC102462795 [nr]|AMEX60DDU001011002.1	1.8969	-0.779457	2.0283	-0.38429	0.700763	NA	MvD
LOC106594385 [nr]|ZFP2 [hs]|AMEX60DDU001038886.3	1.44279	-0.779329	2.32535	-0.335146	0.737515	NA	MvD
AMEX60DD301003877.1	1.42769	-0.779132	1.75806	-0.443178	0.657637	NA	PvD
LOC103278197 [nr]|AMEX60DD201043478.1	0.53865	-0.778954	3.11918	-0.24973	0.802796	NA	PvD
LOC114595149 [nr]|AMEX60DDU001009598.1	0.548725	-0.778954	3.11918	-0.24973	0.802796	NA	PvD
LOC116223618 [nr]|AMEX60DDU001029492.1	0.548725	-0.778954	3.11918	-0.24973	0.802796	NA	PvD
AMEX60DD201041614.1	0.547456	-0.778954	3.11918	-0.24973	0.802796	NA	PvD
AMEX60DDU001021168.1	0.547456	-0.778954	3.11918	-0.24973	0.802796	NA	PvD
AMEX60DDU001018095.4	1.68678	-0.778577	1.97624	-0.393968	0.693605	NA	PvD
LOC115481617 [nr]|NXPE4 [hs]|AMEX60DD301053967.1	1.70586	-0.778534	2.67004	-0.291581	0.770607	NA	PvD
AMEX60DDU001002591.1	1.2258	-0.77843	2.4133	-0.322559	0.747029	NA	PvD
AMEX60DDU001001454.1	2.29385	-0.777964	1.98004	-0.392904	0.69439	NA	PvD
AMEX60DD101018960.1	0.561535	-0.777909	3.11916	-0.249397	0.803054	NA	PvD
AMEX60DD301028933.1	0.579147	-0.777909	3.11916	-0.249397	0.803054	NA	PvD
LOC109141055 [nr]|AMEX60DD301048589.1	0.534118	-0.777909	3.11916	-0.249397	0.803054	NA	PvD
AMEX60DD201049405.2	0.561535	-0.777909	3.11916	-0.249397	0.803054	NA	PvD
D4764_06G0007210 [nr]|AMEX60DD201053082.1	0.57161	-0.777909	3.11916	-0.249397	0.803054	NA	PvD
LOC112547415 [nr]|AMEX60DDU001002911.1	0.534118	-0.777909	3.11916	-0.249397	0.803054	NA	PvD
AMEX60DDU001004789.1	0.556633	-0.777909	3.11916	-0.249397	0.803054	NA	PvD
AMEX60DDU001013217.1	0.57161	-0.777909	3.11916	-0.249397	0.803054	NA	PvD
AMEX60DDU001030594.1	0.561535	-0.777909	3.11916	-0.249397	0.803054	NA	PvD
AMEX60DDU001035470.1	0.561535	-0.777909	3.11916	-0.249397	0.803054	NA	PvD
AMEX60DD201020157.1	2.81261	-0.777434	1.72016	-0.451954	0.651302	NA	MvD
MYL4|AMEX60DD201009714.4	45.1303	-0.777429	0.683434	-1.13753	NA	NA	PvD
AMEX60DD301002607.3	3.16925	-0.777087	1.3181	-0.589553	0.555491	NA	MvD
AMEX60DDU001004840.1	1.52266	-0.776876	1.97545	-0.393264	0.694124	NA	PvD
CNTN4|AMEX60DD201023598.4	4.34913	-0.776728	1.20591	-0.6441	0.519511	NA	MvD
AMEX60DD301021295.1	2.51504	-0.77663	1.65897	-0.468141	0.639684	NA	PvD
AMEX60DD201032492.1	0.721335	-0.776577	2.26446	-0.342941	0.731643	NA	PvD
LOC114595149 [nr]|AMEX60DD301051167.1	6.76298	-0.776265	1.21953	-0.636525	0.524434	NA	MvD
EOD39_11924 [nr]|AMEX60DD301039402.5	4.13083	-0.776262	0.902501	-0.860123	0.389721	NA	MvD
AMEX60DD301039984.1	5.5046	-0.775785	1.14363	-0.678351	0.497549	NA	MvD
E1301_TTI003913 [nr]|AMEX60DD201019619.1	1.56822	-0.775654	1.9763	-0.392478	0.694705	NA	PvD
AMEX60DDU001013342.3	2.20779	-0.775651	1.2538	-0.618642	0.536152	NA	MvD
LOC107716806 [nr]|AMEX60DDU001037159.1	1.50639	-0.774881	2.79924	-0.276819	0.781919	NA	PvD
SLC13A3|AMEX60DD201027607.4	1.39272	-0.774791	1.81743	-0.426313	0.66988	NA	MvD
AMEX60DD301023920.2	4.1562	-0.774352	1.01693	-0.761462	0.446381	NA	MvD
AMEX60DD201010089.1	1.68072	-0.773698	2.39393	-0.323192	0.74655	NA	MvD
KCNJ10|AMEX60DD201016931.1	2.55431	-0.773326	1.3563	-0.570174	0.56856	NA	PvD
FZD4|AMEX60DD201049635.3	6.03975	-0.772959	1.15106	-0.671522	0.501888	NA	MvD
C1QTNF3|AMEX60DD201041871.2	2.64739	-0.772535	1.68933	-0.457302	0.647454	NA	MvD
AMEX60DD301031087.1	1.4984	-0.772263	1.80375	-0.428143	0.668547	NA	MvD
AMEX60DD301034154.8	1.84008	-0.77214	1.94119	-0.397766	0.690803	NA	MvD
AMEX60DD201013535.1	1.77663	-0.771808	2.72683	-0.283043	0.777144	NA	PvD
LOC104949780 [nr]|AMEX60DDU001002826.2	0.918745	-0.771302	3.02751	-0.254764	0.798905	NA	PvD
LOC108718530 [nr]|AMEX60DD201015836.1	1.577	-0.770426	2.3236	-0.331566	0.740217	NA	MvD
LOC102445729 [nr]|AMEX60DD301032531.1	0.692743	-0.770062	3.09061	-0.249162	0.803235	NA	PvD
ENO1|AMEX60DD301034077.1	0.982338	-0.76997	2.96118	-0.260021	0.794847	NA	MvD
LOC112543511 [nr]|AMEX60DDU001024300.1	0.982338	-0.76997	2.96118	-0.260021	0.794847	NA	MvD
AMEX60DDU001022848.1	2.00356	-0.769896	1.51255	-0.509004	0.610749	NA	MvD
AMEX60DD301017935.2	3.85	-0.769542	0.923501	-0.833288	0.404682	NA	MvD
AMEX60DD301040543.1	84.7193	-0.769441	1.40352	-0.548223	NA	NA	PvD
AMEX60DD301017446.1	2.23696	-0.769081	1.60832	-0.478188	0.632517	NA	MvD
AMEX60DD301023845.1	1.86337	-0.768844	2.24573	-0.342358	0.732081	NA	PvD
XELAEV_18031350MG [nr]|AMEX60DD201002364.2	175.481	-0.76854	2.22875	-0.34483	NA	NA	PvM
GNAO1 [nr]|AMEX60DDU001027664.1	3.35508	-0.767896	1.20422	-0.637669	0.523689	NA	MvD
AMEX60DD301052682.1	1.25405	-0.766706	1.48352	-0.516816	0.605285	NA	MvD
AMEX60DDU001027388.1	0.691395	-0.766104	3.09081	-0.247865	0.804239	NA	PvD
AMEX60DDU001034063.2	1.24513	-0.764823	2.85091	-0.268273	0.788489	NA	PvD
PARPI_0009121 [nr]|SAMD15 [hs]|AMEX60DD301011197.1	4.2805	-0.764356	1.70709	-0.447754	0.654331	NA	MvD
AMEX60DDU001024562.1	2.71839	-0.764084	1.96658	-0.388535	0.69762	NA	PvD
AMEX60DD201044222.1	4.31266	-0.763828	1.11966	-0.682198	0.495114	NA	MvD
AMEX60DD301009778.1	1.13884	-0.763536	2.4524	-0.311343	0.75554	NA	PvD
AMEX60DDU001011087.2	1.58667	-0.763508	2.81097	-0.271617	0.785917	NA	MvD
LOC398398 [nr]|AQP10 [hs]|AMEX60DD103047092.11	0.846348	-0.763402	3.0233	-0.252506	0.80065	NA	PvD
AMEX60DDU001024123.3	2.97573	-0.763049	1.19898	-0.636413	0.524507	NA	MvD
C1QTNF4|AMEX60DD201005335.4	0.534118	-0.762916	2.83237	-0.269356	0.787655	NA	PvM
ROHU_019343 [nr]|ENV [hs]|AMEX60DDU001037398.1	1.21676	-0.762874	2.88446	-0.264477	0.791412	NA	PvD
AMEX60DD301006869.1	1.54603	-0.76274	1.68805	-0.451848	0.651379	NA	MvD
SEAAT5B [nr]|SLC1A7 [hs]|AMEX60DD201014643.1	6.3648	-0.762267	1.50048	-0.508016	0.611442	NA	MvD
AMEX60DD301051100.1	0.807744	-0.761881	2.56888	-0.296582	0.766786	NA	PvD
|AMEX60DD301016473.1	1.6867	-0.76188	1.45923	-0.52211	0.601594	NA	PvD
AMEX60DD301003647.1	0.536204	-0.761494	3.12933	-0.243341	0.807741	NA	MvD
LOC114595149 [nr]|AMEX60DD201015920.1	0.536204	-0.761494	3.12933	-0.243341	0.807741	NA	MvD
AMEX60DDU001003884.1	0.5173	-0.761494	3.12933	-0.243341	0.807741	NA	MvD
AMEX60DD301002205.1	0.526752	-0.761494	3.12933	-0.243341	0.807741	NA	MvD
AMEX60DD301056052.1	0.520962	-0.761494	3.12933	-0.243341	0.807741	NA	MvD
UY3_09865 [nr]|AMEX60DDU001001563.1	0.539583	-0.761494	3.12933	-0.243341	0.807741	NA	MvD
AMEX60DD301035642.1	1.38104	-0.760616	1.80651	-0.421041	0.673725	NA	PvD
AMEX60DD201034171.1	2.66557	-0.76046	2.26021	-0.336455	0.736528	NA	MvD
AMEX60DD301010547.1	1.42316	-0.75911	2.06276	-0.368007	0.712868	NA	PvD
SMAX5B_014034 [nr]|CPNE5 [hs]|AMEX60DD201008593.3	0.947276	-0.758781	2.56043	-0.296349	0.766963	NA	PvD
AMEX60DD201036892.1	6.34465	-0.75858	1.15108	-0.659019	0.509884	NA	MvD
LOC106534640 [nr]|ENV [hs]|AMEX60DDU001039930.1	6.19156	-0.757907	1.22083	-0.620813	0.534723	NA	MvD
ROHU_009882 [nr]|RTL1 [hs]|AMEX60DD201049138.1	2.55313	-0.757312	1.34846	-0.561613	0.574379	NA	MvD
AMEX60DDU001040724.4	0.97608	-0.757254	2.95498	-0.256264	0.797747	NA	MvD
LOC105357518 [nr]|AMEX60DDU001006499.1	21.9705	-0.757019	2.89243	-0.261724	NA	NA	PvM
AMEX60DD301032572.3	2.35315	-0.756833	1.60489	-0.47158	0.637227	NA	PvD
PARPI_0027357 [nr]|AMEX60DDU001031272.1	1.51956	-0.756752	1.64576	-0.459819	0.645646	NA	PvD
SPATA45 [nr]|AMEX60DD201036071.1	2.73161	-0.755833	1.68202	-0.44936	0.653172	NA	PvD
LOC101949100 [nr]|AMEX60DD301004332.1	2.40107	-0.755772	1.69742	-0.445246	0.656142	NA	MvD
ELL3 [nr]|AMEX60DD201003382.1	4.52352	-0.755365	1.20615	-0.626261	0.531144	NA	MvD
MAP3K9|AMEX60DD201011903.1	6.38397	-0.754988	0.911564	-0.828233	0.407538	NA	MvD
DHX36.S [nr]|AMEX60DD201008522.1	0.880541	-0.75451	2.22076	-0.339753	0.734042	NA	PvD
LOC115370421 [nr]|AMEX60DD201026918.1	1.04223	-0.754475	2.46717	-0.305805	0.759753	NA	PvD
|AMEX60DD301011216.1	2.49749	-0.754313	1.49006	-0.50623	0.612695	NA	PvD
LOC100145106 [nr]|ZCCHC3 [hs]|AMEX60DD201019965.1	5.03502	-0.753923	2.49081	-0.302682	NA	NA	PvM
AMEX60DD201012502.1	1.80293	-0.753449	1.68196	-0.447959	0.654183	NA	MvD
LOC115075708 [nr]|AMEX60DD301015913.1	2.38801	-0.752942	1.4462	-0.520633	0.602622	NA	MvD
PARP3 [nr]|AMEX60DD201024091.1	2.19533	-0.752906	2.02248	-0.372268	0.709694	NA	MvD
AMEX60DDU001022710.2	0.539158	-0.752862	2.83321	-0.265727	0.790449	NA	PvD
LOC115480800 [nr]|COX7A1 [hs]|AMEX60DD301024383.5	183.829	-0.752659	0.524356	-1.4354	NA	NA	MvD
AMEX60DD201048744.1	2.85483	-0.752275	2.31436	-0.325046	0.745146	NA	MvD
AMEX60DD201013336.1	6.54595	-0.751826	2.20558	-0.340874	NA	NA	MvD
DPX16_12833 [nr]|AMEX60DD201046017.1	1.21437	-0.751815	2.07779	-0.361834	0.717476	NA	MvD
AMEX60DD201017109.2	4.50916	-0.751756	1.28005	-0.587287	0.557011	NA	MvD
AMEX60DD301050966.1	5.62778	-0.751359	0.745526	-1.00782	0.313539	NA	MvD
|AMEX60DDU001031597.1	2.29697	-0.751279	1.32159	-0.568468	0.569717	NA	PvD
AMEX60DD301039601.1	2.25981	-0.750733	1.57182	-0.47762	0.632921	NA	MvD
OJAV_G00236990 [nr]|AMEX60DDU001036107.1	0.541578	-0.750629	3.1209	-0.240516	0.80993	NA	PvD
AMEX60DD201020135.1	5.37642	-0.749702	0.789228	-0.949919	0.342153	NA	MvD
AMEX60DD301021366.2	0.990151	-0.749649	2.48312	-0.301898	0.76273	NA	PvD
AMEX60DD201024336.1	4.96761	-0.749571	0.898312	-0.834422	0.404043	NA	MvD
AMEX60DDU001028932.1	1.54393	-0.749452	2.34304	-0.319863	0.749072	NA	MvD
AMEX60DD301050089.7	1.00619	-0.749276	2.08682	-0.359052	0.719556	NA	MvD
LOC112587105 [nr]|LC27 [hs]|AMEX60DD201022339.1	1.57597	-0.749131	1.4429	-0.519185	0.603631	NA	MvD
AMEX60DD301005286.1	6.23383	-0.748773	2.0676	-0.362145	0.717244	NA	MvD
LOC115080057 [nr]|PCDHA8 [hs]|AMEX60DD201030257.1	1.48366	-0.748736	2.33669	-0.320426	0.748645	NA	PvD
AMEX60DDU001000112.1	2.00508	-0.748602	2.23064	-0.3356	0.737173	NA	MvD
AMEX60DD301028210.1	0.912468	-0.74854	2.54291	-0.294364	0.76848	NA	PvD
AMEX60DD301016601.1	1.34334	-0.748361	2.9964	-0.249754	0.802778	NA	MvD
LOC106098505 [nr]|LOC100130764 [hs]|AMEX60DDU001012464.1	1.34334	-0.748361	2.9964	-0.249754	0.802778	NA	MvD
LOC100563944 [nr]|AMEX60DD301015928.1	1.12307	-0.748181	3.01947	-0.247785	0.804301	NA	PvD
LOC114595149 [nr]|AMEX60DDU001038494.1	1.12307	-0.748181	3.01947	-0.247785	0.804301	NA	PvD
AMEX60DDU001018247.2	1.0559	-0.748131	2.07252	-0.360976	0.718117	NA	MvD
AMEX60DDU001004829.1	1.04256	-0.747559	2.97012	-0.251693	0.801278	NA	MvD
AB205_0053630 [nr]|HCG_1782854 [hs]|AMEX60DD301032354.1	3.01339	-0.747543	1.60376	-0.46612	0.64113	NA	MvD
AICDA|AMEX60DD201026749.1	5.83734	-0.747186	1.99556	-0.374423	NA	NA	PvM
AMEX60DD201029023.1	2.6729	-0.746712	2.28917	-0.326193	0.744278	NA	MvD
AMEX60DD201040897.1	2.82361	-0.746526	1.11831	-0.667548	0.504422	NA	MvD
AMEX60DD201019958.1	2.27164	-0.746241	1.12619	-0.662628	0.507569	NA	MvD
AMEX60DDU001032996.1	2.24886	-0.745544	2.30868	-0.322931	0.746748	NA	MvD
LOC112434564 [nr]|AMEX60DD102052610.1	1.43615	-0.745301	2.07327	-0.35948	0.719236	NA	PvD
AMEX60DDU001025706.1	2.75604	-0.745221	1.40374	-0.530884	0.595499	NA	PvD
AMEX60DDU001040745.4	5.83272	-0.745199	2.07905	-0.358432	0.72002	NA	MvD
LOC105357518 [nr]|AMEX60DDU001006499.1	21.4428	-0.745191	2.89257	-0.257623	NA	NA	PvD
AMEX60DD301039500.1	3.336	-0.745151	1.94881	-0.382362	0.702193	NA	MvD
LOC115815316 [nr]|AMEX60DDU001014171.1	2.74489	-0.744314	1.93037	-0.385581	0.699807	NA	MvD
RAD51D [nr]|AMEX60DDU001011137.1	1.30588	-0.744239	2.08783	-0.356466	0.721492	NA	MvD
FZD5|AMEX60DD201055073.1	2.02176	-0.743471	1.84172	-0.403682	0.686446	NA	PvD
AMEX60DDU001042104.1	1.37666	-0.742962	1.80198	-0.412303	0.680118	NA	PvD
AMEX60DD301015738.1	2.82911	-0.741726	1.67727	-0.442221	0.658329	NA	MvD
LOC109069697 [nr]|AMEX60DD301038398.2	1.83405	-0.741346	2.7325	-0.271307	0.786155	NA	PvD
AMEX60DD301001504.1	1.39866	-0.740795	2.36871	-0.312742	0.754477	NA	MvD
LOC113406115 [nr]|AMEX60DD201042457.1	1.42426	-0.740699	2.00878	-0.368731	0.712328	NA	PvD
AMEX60DDU001014040.1	0.925389	-0.740666	3.03807	-0.243795	0.80739	NA	PvD
|AMEX60DDU001021677.1	2.09727	-0.740392	1.94714	-0.380246	0.703763	NA	MvD
AMEX60DDU001020277.1	4.19346	-0.739848	1.77993	-0.415661	0.677658	NA	MvD
DPX16_3750 [nr]|H2AC1 [hs]|AMEX60DD301048348.1	2.10186	-0.739678	2.95759	-0.250095	0.802514	NA	MvD
PDE4C [nr]|AMEX60DDU001002419.2	1.34497	-0.738905	2.32915	-0.317243	0.75106	NA	PvD
AMEX60DD102036074.1	1.38333	-0.738605	2.06004	-0.358539	0.71994	NA	PvD
LOC115088534 [nr]|AMEX60DD301022783.2	0.517852	-0.738541	3.11699	-0.23694	0.812703	NA	PvM
XELAEV_18012922MG [nr]|AMEX60DD201025617.1	0.517852	-0.738541	3.11699	-0.23694	0.812703	NA	PvM
AMEX60DD301045666.1	0.517852	-0.738541	3.11699	-0.23694	0.812703	NA	PvM
AMEX60DD301051239.2	0.517852	-0.738541	3.11699	-0.23694	0.812703	NA	PvM
AMEX60DDU001009986.1	0.517852	-0.738541	3.11699	-0.23694	0.812703	NA	PvM
AMEX60DD301005915.1	1.01636	-0.737947	2.45882	-0.300123	0.764084	NA	MvD
AMEX60DD301000468.1	3.51628	-0.737246	1.43278	-0.514557	0.606863	NA	MvD
LOC115079728 [nr]|AMEX60DDU001016808.1	0.948993	-0.737064	2.48349	-0.296786	0.76663	NA	PvD
LOC100130764|AMEX60DDU001036085.1	4.90552	-0.736946	1.0488	-0.702657	0.48227	NA	MvD
CELF1|AMEX60DD201030686.2	4.96431	-0.736836	1.08733	-0.677657	0.497989	NA	MvD
AMEX60DD301024578.1	0.527247	-0.736693	3.11696	-0.23635	0.813161	NA	PvM
LOC104150575 [nr]|HS6ST2 [hs]|AMEX60DD201037500.1	0.527247	-0.736693	3.11696	-0.23635	0.813161	NA	PvM
AMEX60DDU001021168.1	0.551313	-0.736693	3.11696	-0.23635	0.813161	NA	PvM
AMEX60DD103053134.1	1.92431	-0.736421	1.92366	-0.382824	0.701851	NA	MvD
AMEX60DD102001122.1	1.38437	-0.736005	2.42898	-0.303009	0.761883	NA	PvD
CNTNAP1|AMEX60DD201010011.1	1.54068	-0.735593	2.80671	-0.262084	0.793257	NA	PvD
LOC113094960 [nr]|AMEX60DD201038470.13	6.20767	-0.735575	1.28772	-0.571223	0.567848	NA	MvD
LOC106593872 [nr]|AMEX60DD201042259.1	2.47025	-0.735464	1.86661	-0.39401	0.693574	NA	PvD
AMEX60DDU001022844.6	3.62803	-0.735322	1.44729	-0.508068	0.611406	NA	MvD
AMEX60DDU001012038.1	1.13272	-0.735283	2.8701	-0.256187	0.797806	NA	MvD
AMEX60DD301030588.1	1.76546	-0.734725	1.58185	-0.464472	0.64231	NA	PvD
ACSS1|AMEX60DD301034486.1	0.913736	-0.734667	2.99632	-0.24519	0.80631	NA	PvD
AMEX60DD301002219.1	1.98723	-0.734554	1.44318	-0.508985	0.610763	NA	MvD
AMEX60DD301003160.1	2.51799	-0.734502	1.14498	-0.641499	0.521198	NA	PvD
MPEG1|AMEX60DDU001024689.1	6.26875	-0.734399	2.50826	-0.292793	NA	NA	MvD
LHFPL4|AMEX60DD201023220.4	0.860469	-0.734339	3.05902	-0.240057	0.810286	NA	PvD
AQP8|AMEX60DD201020887.3	24.4993	-0.73407	0.776768	-0.945031	NA	NA	PvD
AMEX60DD103032558.1	1.50806	-0.734038	1.81826	-0.403705	0.68643	NA	PvD
AMEX60DDU001020282.1	3.24567	-0.733987	1.19267	-0.615417	0.538279	NA	MvD
DR999_PMT07893 [nr]|PPP1R3G [hs]|AMEX60DD301038281.1	4.54625	-0.733482	1.62519	-0.45132	0.651759	NA	MvD
LOC108702184 [nr]|AMEX60DD201009648.1	1.38794	-0.733459	2.00605	-0.365624	0.714646	NA	MvD
AV530_008533 [nr]|PDE1C [hs]|AMEX60DD301038000.1	0.536642	-0.733371	3.1169	-0.235289	0.813985	NA	PvM
AMEX60DDU001031359.2	0.536642	-0.733371	3.1169	-0.235289	0.813985	NA	PvM
LOC104459018 [nr]|AMEX60DD201036964.1	0.575637	-0.733371	3.1169	-0.235289	0.813985	NA	PvM
AMEX60DD301040358.1	0.584773	-0.733371	3.1169	-0.235289	0.813985	NA	PvM
AMEX60DDU001016571.1	0.551571	-0.733371	3.1169	-0.235289	0.813985	NA	PvM
AMEX60DDU001024868.3	0.561251	-0.733371	3.1169	-0.235289	0.813985	NA	PvM
AMEX60DD201002546.1	0.58586	-0.733371	3.1169	-0.235289	0.813985	NA	PvM
PARPI_0006348 [nr]|AMEX60DD301018838.1	0.58586	-0.733371	3.1169	-0.235289	0.813985	NA	PvM
ENO1|AMEX60DD301034077.1	0.57618	-0.733371	3.1169	-0.235289	0.813985	NA	PvM
AMEX60DDU001003481.1	0.566501	-0.733371	3.1169	-0.235289	0.813985	NA	PvM
AMEX60DDU001024663.2	0.560707	-0.733371	3.1169	-0.235289	0.813985	NA	PvM
LOC100357965 [nr]|ZNF268 [hs]|AMEX60DDU001026675.2	0.566501	-0.733371	3.1169	-0.235289	0.813985	NA	PvM
AMEX60DDU001032646.1	0.560707	-0.733371	3.1169	-0.235289	0.813985	NA	PvM
AMEX60DDU001036237.1	0.566501	-0.733371	3.1169	-0.235289	0.813985	NA	PvM
AMEX60DD301055768.1	3.93996	-0.733047	1.2614	-0.581139	0.561147	NA	MvD
LLAP_16384 [nr]|TMEM179 [hs]|AMEX60DD201011076.4	116.703	-0.732386	1.85067	-0.39574	NA	NA	PvD
CCDC24.L [nr]|AMEX60DD301019837.3	1.19541	-0.731381	2.91125	-0.251226	0.80164	NA	MvD
AMEX60DD301004771.8	6.58866	-0.731157	1.11358	-0.656582	0.51145	NA	MvD
LOC114594077 [nr]|SULT1C4 [hs]|AMEX60DD301034193.2	891.139	-0.728933	1.28869	-0.56564	NA	NA	PvM
AMEX60DD301023287.1	1.94527	-0.728844	2.70382	-0.269561	0.787498	NA	MvD
LOC100336525 [nr]|AMEX60DD201042509.1	4.67947	-0.728693	1.10396	-0.660072	0.509208	NA	MvD
AMEX60DD301043491.1	1.17444	-0.728004	3.01129	-0.241758	0.808968	NA	MvD
ASB14|AMEX60DDU001005269.1	1.4788	-0.727806	2.09753	-0.346982	0.728605	NA	PvD
AMEX60DD301018304.1	0.501865	-0.727765	3.12253	-0.233069	0.815708	NA	PvD
AMEX60DDU001006354.1	0.535097	-0.727725	3.11725	-0.233451	0.815411	NA	PvM
AMEX60DD101056330.1	2.64985	-0.727434	1.35859	-0.535432	0.592351	NA	MvD
VXN [nr]|AMEX60DD301039830.2	0.546093	-0.727429	2.41902	-0.300713	0.763634	NA	MvD
AMEX60DD301052362.1	2.13092	-0.727209	1.58105	-0.459952	0.64555	NA	MvD
LOC115478596 [nr]|AMEX60DD301003089.1	2.16503	-0.726946	1.67975	-0.432769	0.665183	NA	MvD
LOC102462795 [nr]|AMEX60DDU001036332.1	1.99031	-0.726643	1.37391	-0.528885	0.596885	NA	PvD
AMEX60DD301033131.1	1.56318	-0.726596	2.32544	-0.312455	0.754695	NA	MvD
AMEX60DD301000516.1	1.14576	-0.726352	2.90754	-0.249817	0.802729	NA	MvD
AMEX60DDU001021734.1	0.557619	-0.726206	2.76813	-0.262346	0.793055	NA	PvM
AMEX60DD201047005.1	2.43946	-0.726178	1.93013	-0.376232	0.706744	NA	MvD
AMEX60DD201013378.1	1.32714	-0.726027	2.1194	-0.342563	0.731928	NA	PvD
AMEX60DD301011692.7	1.94878	-0.725255	2.66912	-0.27172	0.785837	NA	PvD
AMEX60DD301046501.1	0.677702	-0.725152	3.09292	-0.234456	0.814631	NA	PvD
AMEX60DDU001010090.1	2.42155	-0.725077	2.28892	-0.316777	0.751413	NA	MvD
AMEX60DD301020830.6	5.26057	-0.724163	1.34495	-0.53843	0.59028	NA	MvD
BORCS8|AMEX60DD201013954.2	11.9134	-0.723868	1.76018	-0.411245	NA	NA	PvD
AMEX60DD301010102.1	2.97403	-0.723824	1.16559	-0.620992	0.534605	NA	MvD
AMEX60DDU001023287.1	2.43724	-0.723477	2.24802	-0.321828	0.747583	NA	PvD
LOC104063751 [nr]|NLGN4X [hs]|AMEX60DD201048578.1	1.78628	-0.723153	2.30166	-0.314188	0.753378	NA	MvD
|AMEX60DD201027890.1	1.58534	-0.722851	2.06749	-0.349627	0.726618	NA	PvD
AMEX60DD301037736.1	1.88494	-0.72275	1.40067	-0.516003	0.605852	NA	PvD
AMEX60DD201040473.1	2.14497	-0.722469	2.6997	-0.267611	0.788999	NA	PvD
LOC113052382 [nr]|NYNRIN [hs]|AMEX60DDU001006680.1	1.42191	-0.722405	2.30554	-0.313334	0.754027	NA	MvD
C4ORF54 [hs]|AMEX60DD201044282.1	9.53681	-0.722344	1.07336	-0.672972	NA	NA	MvD
AMEX60DD201037431.1	22.5037	-0.722112	1.84919	-0.390501	NA	NA	PvD
AMEX60DD301004851.2	1.64149	-0.722004	1.72572	-0.418378	0.675671	NA	PvD
LOC116220369 [nr]|AMEX60DD201034566.1	2.54039	-0.721228	1.51004	-0.47762	0.63292	NA	PvD
LOXE [nr]|ALOX15B [hs]|AMEX60DD301013303.1	1.40838	-0.720263	2.8431	-0.253338	0.800007	NA	MvD
EOD39_6952 [nr]|AMEX60DD201036487.1	3.07433	-0.720189	1.39368	-0.516754	0.605328	NA	MvD
AMEX60DD301001108.1	6.83976	-0.719399	2.76007	-0.260645	NA	NA	PvM
ADGRD1 [nr]|AMEX60DD301041503.1	4.56678	-0.718303	0.868877	-0.826703	0.408405	NA	MvD
LOC115463444 [nr]|AMEX60DD301021066.1	5.3007	-0.717943	1.36201	-0.527121	0.598109	NA	MvD
LOC105509501 [nr]|ZNF79 [hs]|AMEX60DD301012336.1	0.837469	-0.717843	3.06432	-0.234259	0.814784	NA	PvD
LOC101594800 [nr]|ZNF300 [hs]|AMEX60DD201032366.7	0.499168	-0.717699	3.12319	-0.229797	0.81825	NA	PvD
SPARCL1|AMEX60DD201043920.1	0.724669	-0.716702	3.08846	-0.232058	0.816493	NA	MvD
LOC100491442 [nr]|AMEX60DDU001010357.1	0.724669	-0.716702	3.08846	-0.232058	0.816493	NA	MvD
AMEX60DD201010942.1	2.78924	-0.71629	1.45854	-0.491101	0.623355	NA	MvD
AMEX60DD201033582.1	0.770733	-0.716275	2.30872	-0.310247	0.756373	NA	PvD
HN1 [nr]|JPT1 [hs]|AMEX60DD201044088.1	4.97023	-0.71616	1.19529	-0.599154	0.54907	NA	MvD
|AMEX60DD201006847.2	4.35527	-0.716078	0.846318	-0.846111	0.397491	NA	MvD
RRM2|AMEX60DD201018587.1	0.544938	-0.716074	3.12316	-0.229279	0.818652	NA	PvD
AMEX60DDU001003136.2	0.565087	-0.716074	3.12316	-0.229279	0.818652	NA	PvD
LOC102351008 [nr]|AMEX60DD201032099.1	2.71729	-0.715906	1.35693	-0.527592	0.597782	NA	PvD
PARPI_0023681 [nr]|CYP2A6 [hs]|AMEX60DD201024540.1	0.511676	-0.715852	3.11841	-0.229557	0.818436	NA	PvM
SARAF|AMEX60DD301043585.1	0.511676	-0.715852	3.11841	-0.229557	0.818436	NA	PvM
AMEX60DD301050295.1	0.511676	-0.715852	3.11841	-0.229557	0.818436	NA	PvM
LOC112432775 [nr]|AMEX60DDU001008222.1	2.09634	-0.715456	1.15453	-0.619696	0.535458	NA	PvD
AMEX60DDU001019483.1	5.0253	-0.714863	1.24552	-0.573946	0.566004	NA	MvD
AMEX60DD201053682.1	11.769	-0.714184	1.69051	-0.422467	NA	NA	PvM
KCTD19 [nr]|AMEX60DD301015627.3	2.10124	-0.714152	2.95654	-0.24155	0.809129	NA	MvD
AMEX60DDU001035732.1	0.52107	-0.714004	3.11838	-0.228966	0.818895	NA	PvM
VMD2 [nr]|AMEX60DDU001018586.1	0.545679	-0.714004	3.11838	-0.228966	0.818895	NA	PvM
DCBLD1|AMEX60DDU001024574.1	4.74404	-0.713497	1.34036	-0.532317	0.594507	NA	MvD
AMEX60DDU001029049.1	2.35516	-0.713333	2.21529	-0.322004	0.747449	NA	MvD
AMEX60DDU001022843.2	2.46705	-0.713281	1.32157	-0.539721	0.58939	NA	MvD
AMEX60DD301043093.2	3.73272	-0.713127	1.15579	-0.617004	0.537232	NA	MvD
LOC104942223 [nr]|AMEX60DDU001010488.1	2.55961	-0.713076	1.34812	-0.528941	0.596846	NA	PvD
ZCWPW1|AMEX60DD301012820.11	0.734234	-0.713042	3.08398	-0.231208	0.817153	NA	PvD
AMEX60DD301030554.1	0.734234	-0.713042	3.08398	-0.231208	0.817153	NA	PvD
AMEX60DDU001019463.1	1.33856	-0.713	2.4455	-0.291557	0.770626	NA	MvD
NEK2|AMEX60DDU001003562.1	1.5818	-0.712741	1.76577	-0.403644	0.686475	NA	MvD
AMEX60DD301020606.4	2.76314	-0.712301	1.35416	-0.526009	0.598882	NA	MvD
AMEX60DD201021825.1	3.75506	-0.712196	2.52346	-0.28223	0.777767	NA	MvD
AMEX60DD301012917.1	1.5427	-0.711679	1.80501	-0.394281	0.693374	NA	PvD
AMEX60DDU001027502.1	4.81821	-0.711643	1.11247	-0.639698	0.522369	NA	MvD
AMEX60DD201018419.1	3.89713	-0.711472	1.41783	-0.501805	0.615805	NA	MvD
AMEX60DD201004726.1	0.530465	-0.710682	3.11832	-0.227906	0.81972	NA	PvM
LOC115088446 [nr]|TCAF2 [hs]|AMEX60DD301014612.2	0.579683	-0.710682	3.11832	-0.227906	0.81972	NA	PvM
LOC116043362 [nr]|AMEX60DD201016222.1	0.578596	-0.710682	3.11832	-0.227906	0.81972	NA	PvM
LOC114443000 [nr]|AMEX60DD301020860.1	0.530465	-0.710682	3.11832	-0.227906	0.81972	NA	PvM
AMEX60DD201020938.1	0.530465	-0.710682	3.11832	-0.227906	0.81972	NA	PvM
AMEX60DD301053842.1	0.530465	-0.710682	3.11832	-0.227906	0.81972	NA	PvM
LOC107983103 [nr]|AMEX60DDU001006652.1	0.56946	-0.710682	3.11832	-0.227906	0.81972	NA	PvM
AMEX60DDU001035406.1	0.530465	-0.710682	3.11832	-0.227906	0.81972	NA	PvM
LOC113746826 [nr]|AMEX60DD201023328.1	0.74416	-0.710503	2.31879	-0.306411	0.759292	NA	PvD
NOG|AMEX60DD301031028.1	2.63061	-0.710289	1.69986	-0.417852	0.676055	NA	MvD
AMEX60DD301054655.2	1.02448	-0.709895	2.97585	-0.238552	0.811453	NA	MvD
AMEX60DD201012335.1	3.74291	-0.709418	1.44268	-0.491735	0.622906	NA	MvD
RTL1|AMEX60DD301018883.1	1.8962	-0.708963	2.2553	-0.314354	0.753252	NA	PvD
RPGRIP1L|AMEX60DD301017734.1	6.78463	-0.708818	0.866204	-0.818304	0.413184	NA	MvD
AMEX60DDU001024857.3	1.982	-0.708807	2.24637	-0.315535	0.752356	NA	PvD
LOC108716549 [nr]|AMEX60DD201000568.1	5.25332	-0.708753	1.19991	-0.590672	0.554741	NA	MvD
AMEX60DDU001023983.1	1.19373	-0.708394	2.90527	-0.24383	0.807362	NA	PvD
AMEX60DD301027165.2	4.96905	-0.708251	1.21327	-0.583755	0.559385	NA	MvD
NTNG1 [nr]|AMEX60DDU001002822.1	6.01377	-0.707872	0.955297	-0.740997	0.458695	NA	MvD
LOC112842401 [nr]|ENV [hs]|AMEX60DDU001017788.1	1.84761	-0.707345	2.21002	-0.320062	0.748921	NA	PvD
AMEX60DDU001006486.1	0.819337	-0.707242	3.06394	-0.230827	0.817449	NA	MvD
AMEX60DD201052319.1	4.66397	-0.706786	1.13357	-0.623506	0.532952	NA	MvD
XELAEV_18005457MG [nr]|AMEX60DDU001041452.1	1.12355	-0.706766	2.45158	-0.28829	0.773125	NA	MvD
BATF2|AMEX60DD201025272.2	1369.42	-0.705974	1.07678	-0.655632	NA	NA	PvD
AMEX60DDU001007074.3	4.90084	-0.705811	0.959022	-0.73597	0.461749	NA	MvD
LOC111565595 [nr]|AMEX60DD201000512.3	1.97931	-0.705804	2.65001	-0.26634	0.789977	NA	PvD
TRIB3 [nr]|TRIB2 [hs]|AMEX60DD301027160.1	1.20621	-0.705674	3.01172	-0.234309	0.814745	NA	PvD
LOC115073103 [nr]|AMEX60DD201000847.2	1.19284	-0.705491	2.07332	-0.340271	0.733652	NA	PvD
|AMEX60DDU001012255.2	1.43852	-0.705418	2.35415	-0.299648	0.764445	NA	PvD
FASTKD1|AMEX60DD301055660.1	2.66775	-0.704941	1.60606	-0.438925	0.660716	NA	PvD
MTTP|AMEX60DD102044283.2	3.29038	-0.704726	1.6376	-0.43034	0.666948	NA	MvD
AMEX60DD301040909.1	1.19409	-0.704198	2.40086	-0.293311	0.769284	NA	MvD
AMEX60DDU001005236.1	2.9812	-0.704197	1.4996	-0.469589	0.638648	NA	MvD
RPL18A|AMEX60DDU001029563.5	4.05502	-0.703759	0.975398	-0.721509	0.470596	NA	MvD
DRAXIN|AMEX60DD101051109.2	1.3296	-0.703742	2.10771	-0.33389	0.738463	NA	PvD
LOC102734062 [nr]|MCTP2 [hs]|AMEX60DD201003474.1	0.681167	-0.703333	3.09406	-0.227317	0.820177	NA	PvD
AMEX60DDU001021395.1	0.681167	-0.703333	3.09406	-0.227317	0.820177	NA	PvD
AMEX60DD201023025.1	1.68889	-0.703234	1.99872	-0.351842	0.724957	NA	MvD
AMEX60DD301016534.1	2.31299	-0.701943	1.32691	-0.529004	0.596803	NA	PvD
LOC112543511 [nr]|AMEX60DDU001039540.1	1.87763	-0.701306	2.32493	-0.301646	0.762922	NA	PvD
LOC104951079 [nr]|AMEX60DD201045602.3	2.53439	-0.700324	1.12667	-0.621585	0.534215	NA	PvD
AMEX60DD301014550.1	2.23767	-0.6999	1.49906	-0.466891	0.640578	NA	PvD
AMEX60DD301027987.1	1.91372	-0.699414	1.67043	-0.418703	0.675433	NA	MvD
AMEX60DDU001015889.1	1.52538	-0.698741	2.40477	-0.290564	0.771385	NA	MvD
LOC102462795 [nr]|AMEX60DDU001011002.1	1.8481	-0.698708	1.61013	-0.433945	0.664328	NA	PvD
AP5Z1|AMEX60DDU001012466.1	4.22087	-0.698521	1.39812	-0.499616	0.617345	NA	MvD
D9C73_028124 [nr]|AMEX60DD301055314.1	1.45943	-0.698122	2.35386	-0.296586	0.766782	NA	PvD
APPBP2|AMEX60DD201054612.1	2.57404	-0.697045	1.26531	-0.55089	0.581709	NA	PvD
LOC115472519 [nr]|AMEX60DDU001004797.1	2.17355	-0.696688	2.34464	-0.297141	0.766359	NA	PvD
AMEX60DD301021921.2	1.9471	-0.69664	1.99799	-0.34867	0.727337	NA	PvD
|AMEX60DD301000929.1	6.00492	-0.696604	1.53604	-0.453507	NA	NA	MvD
AMEX60DD301001156.1	0.755469	-0.696299	2.63523	-0.264227	0.791605	NA	MvD
AMEX60DD301013019.1	1.10164	-0.695013	2.46031	-0.28249	0.777568	NA	PvD
AMEX60DD301019841.1	2.21372	-0.693646	2.01159	-0.344825	0.730226	NA	PvD
|AMEX60DD201047753.1	6.46931	-0.693572	1.13152	-0.612955	0.539906	NA	MvD
ROHU_026682 [nr]|AMEX60DD201046842.1	1.77812	-0.693569	1.95988	-0.353883	0.723426	NA	PvD
LOC115084588 [nr]|AMEX60DDU001041448.2	4.43369	-0.69306	1.50773	-0.459671	0.645753	NA	MvD
AMEX60DDU001023091.1	1.32397	-0.692887	2.85209	-0.24294	0.808052	NA	PvD
LOC103065273 [nr]|CP [hs]|AMEX60DD301001946.2	3.30225	-0.692612	1.67027	-0.41467	0.678383	NA	MvD
AMEX60DD201004592.1	1.51322	-0.692594	1.84436	-0.37552	0.707274	NA	MvD
PPP1R36|AMEX60DD201011019.6	0.738837	-0.691526	3.08505	-0.224154	0.822638	NA	PvD
AMEX60DD301016733.5	1.21129	-0.69137	3.01095	-0.229618	0.818389	NA	PvD
LOC115403625 [nr]|AMEX60DDU001025415.1	1.21129	-0.69137	3.01095	-0.229618	0.818389	NA	PvD
AMEX60DDU001035651.1	1.21129	-0.69137	3.01095	-0.229618	0.818389	NA	PvD
DUI87_35001 [nr]|ZKSCAN3 [hs]|AMEX60DDU001033425.1	4.55368	-0.69036	1.5283	-0.451717	0.651473	NA	MvD
AMEX60DD301016612.1	2.41427	-0.690029	1.49861	-0.460447	0.645195	NA	MvD
LOC113837993 [nr]|AMEX60DD301047679.1	3.77385	-0.689919	1.3441	-0.513294	0.607745	NA	MvD
LOC106733076 [nr]|CFAP47 [hs]|AMEX60DD301048643.1	3.90645	-0.689909	1.79104	-0.3852	0.700089	NA	MvD
PDE4C [nr]|AMEX60DDU001002419.2	1.44094	-0.68929	1.95273	-0.352988	0.724097	NA	MvD
AMEX60DDU001034556.1	2.18482	-0.688816	2.03011	-0.3393	0.734383	NA	PvD
XTM4 [nr]|TPM1 [hs]|AMEX60DD301004035.17	6399.4	-0.688473	0.454229	-1.5157	NA	NA	PvD
AMEX60DD201041883.1	3.90145	-0.688395	1.54209	-0.446403	0.655306	NA	MvD
AMEX60DD301007508.1	1.9207	-0.688393	2.2462	-0.306469	0.759247	NA	PvD
LOC114607295 [nr]|AMEX60DD201026120.1	2.33523	-0.688305	1.91176	-0.360038	0.718819	NA	PvD
LOC101542680 [nr]|ZNF84 [hs]|AMEX60DD301032332.1	1.39446	-0.688259	2.81206	-0.244752	0.806648	NA	MvD
NEK1 [hs]|AMEX60DD301045253.1	2.05031	-0.687861	1.6983	-0.405028	0.685457	NA	MvD
SUGCT|AMEX60DD201038100.1	1.55467	-0.687752	2.32562	-0.295728	0.767438	NA	PvD
LOC110088038 [nr]|TRIM17 [hs]|AMEX60DD103010378.3	1.03252	-0.686906	2.99249	-0.229543	0.818447	NA	MvD
LOC103164489 [nr]|AMEX60DDU001012424.3	1.03252	-0.686906	2.99249	-0.229543	0.818447	NA	MvD
AMEX60DD301043514.1	1.28149	-0.686621	2.39175	-0.287079	0.774052	NA	MvD
AMEX60DDU001002654.1	0.515903	-0.686571	2.88906	-0.237645	0.812156	NA	PvD
D9C73_028124 [nr]|AMEX60DD301005103.1	4.76746	-0.686475	1.02801	-0.667769	0.504281	NA	MvD
WDR3 [nr]|AMEX60DD201007440.1	4.07735	-0.686155	1.34786	-0.50907	0.610703	NA	MvD
LOC114595149 [nr]|AMEX60DD301053851.1	3.06513	-0.685578	2.2343	-0.306843	0.758963	NA	MvD
AMEX60DDU001027035.1	2.27094	-0.685574	1.72042	-0.398491	0.690268	NA	MvD
AMEX60DDU001006042.1	1.40651	-0.684366	2.83985	-0.240987	0.809565	NA	PvD
AMEX60DD201021481.1	0.848892	-0.684168	2.61542	-0.26159	0.793637	NA	PvD
D9C73_028124 [nr]|AMEX60DDU001014844.1	1.60661	-0.683157	1.54866	-0.441129	0.65912	NA	PvD
AMEX60DD201036838.1	0.506635	-0.682939	2.85494	-0.239213	0.81094	NA	MvD
AMEX60DDU001027198.2	0.508182	-0.682919	2.85267	-0.239396	0.810798	NA	MvD
AMEX60DD102036074.1	1.46528	-0.682841	2.02642	-0.336969	0.73614	NA	MvD
AMEX60DD301038082.2	2.60556	-0.682742	1.44001	-0.474122	0.635413	NA	MvD
AMEX60DDU001035342.1	1.64384	-0.682616	2.33	-0.292968	0.769547	NA	MvD
AMEX60DD201041088.1	1.5965	-0.682376	2.29089	-0.297864	0.765807	NA	MvD
AMEX60DD301047976.1	3.11795	-0.6823	1.63991	-0.41606	0.677366	NA	MvD
GRIK2|AMEX60DD201034010.4	2.59836	-0.681776	1.81074	-0.376518	0.706532	NA	PvD
CCDC141 [nr]|FLJ26337 [hs]|AMEX60DD201055561.9	1.93523	-0.681464	2.6875	-0.253568	0.79983	NA	MvD
AMEX60DD201009347.1	1.49249	-0.681015	1.45171	-0.469111	0.63899	NA	PvD
AMEX60DD301004866.1	1.45744	-0.680992	2.06211	-0.330241	0.741218	NA	PvD
AMEX60DD301003383.2	2.98707	-0.680664	2.28424	-0.297983	0.765716	NA	MvD
AMEX60DD301045286.1	5.205	-0.680503	0.942425	-0.722077	0.470247	NA	MvD
LOC104558801 [nr]|SLCO4A1 [hs]|AMEX60DD301026953.1	1.64827	-0.679866	1.77594	-0.382821	0.701852	NA	PvD
LOC115091500 [nr]|MMP13 [hs]|AMEX60DD301049487.3	2.39927	-0.679666	2.58583	-0.262842	0.792672	NA	PvD
AMEX60DD201055639.3	1.1874	-0.67862	2.47716	-0.273951	0.784122	NA	PvD
PARPI_0004086 [nr]|AMEX60DDU001009056.1	2.6424	-0.678469	1.54101	-0.440275	0.659738	NA	PvD
SCAPER|AMEX60DDU001009027.1	4.49692	-0.678458	1.37457	-0.493579	0.621603	NA	MvD
AMEX60DD301038912.1	5.54562	-0.678332	0.793691	-0.854654	0.392742	NA	MvD
AMEX60DDU001029596.1	6.27885	-0.678193	0.861159	-0.787535	0.430969	NA	MvD
AMEX60DD301027330.1	3.69504	-0.67786	1.27656	-0.531006	0.595415	NA	MvD
AMEX60DD201053011.1	0.731346	-0.677102	2.28276	-0.296616	0.76676	NA	PvD
AMEX60DD301047772.1	1.83234	-0.676975	2.68943	-0.251717	0.80126	NA	MvD
AMEX60DDU001020692.2	2.11074	-0.676586	1.68892	-0.400603	0.688712	NA	MvD
N/A|AMEX60DD201000307.1	4.69158	-0.67645	1.44964	-0.466633	0.640763	NA	MvD
AMEX60DD201049599.1	3.33029	-0.676391	1.63258	-0.414308	0.678649	NA	MvD
AMEX60DD301054541.1	2.93384	-0.675936	1.22369	-0.552376	0.580691	NA	MvD
LOC106705746 [nr]|LOC105373926 [hs]|AMEX60DD301013574.1	6.00791	-0.675863	1.98562	-0.34038	0.733571	NA	MvD
AMEX60DD201040681.2	0.988278	-0.675611	1.87053	-0.361187	0.71796	NA	MvD
AMEX60DD201008814.1	1.39294	-0.675494	2.01505	-0.335224	0.737456	NA	MvD
AMEX60DD301017956.1	0.981186	-0.675253	2.16583	-0.311775	0.755212	NA	PvD
LOC113837993 [nr]|AMEX60DD201033511.1	3.84613	-0.674961	1.84677	-0.365481	0.714753	NA	MvD
LOC115088208 [nr]|PRPF4 [hs]|AMEX60DD201032697.2	4.44001	-0.67452	1.25779	-0.536273	0.59177	NA	MvD
C5H14ORF180 [nr]|AMEX60DD301011077.2	2.19855	-0.674299	2.27795	-0.296011	0.767222	NA	MvD
AMEX60DD201022730.1	1.9868	-0.674264	1.25295	-0.538142	0.590479	NA	MvD
AGBL1|AMEX60DD301004208.1	1.49627	-0.673845	1.97963	-0.340389	0.733563	NA	MvD
AMEX60DD301000447.1	2.66792	-0.673546	1.90061	-0.354383	0.723052	NA	PvD
AMEX60DDU001014806.1	2.02219	-0.673432	2.69446	-0.249932	0.80264	NA	PvD
AMEX60DD201023127.1	2.65331	-0.673294	1.18334	-0.568976	0.569373	NA	PvD
AMEX60DD301044075.2	0.986796	-0.672755	2.13379	-0.315287	0.752544	NA	MvD
LOC113837993 [nr]|AMEX60DD201035861.1	1.81932	-0.672042	1.92266	-0.349538	0.726685	NA	MvD
AMEX60DD201025387.1	0.568441	-0.671946	3.12612	-0.214946	0.82981	NA	PvD
AMEX60DDU001040788.1	0.548292	-0.671946	3.12612	-0.214946	0.82981	NA	PvD
LOC105356774 [nr]|RTL1 [hs]|AMEX60DDU001029755.1	2.45022	-0.671717	1.89554	-0.354368	0.723063	NA	MvD
AMEX60DD301007983.1	0.535561	-0.671601	2.85872	-0.234931	0.814262	NA	PvD
LOC114112675 [nr]|AMEX60DD301021976.1	0.753552	-0.671405	2.27363	-0.2953	0.767764	NA	MvD
AMEX60DDU001009986.1	0.94679	-0.671381	3.0268	-0.221812	0.82446	NA	MvD
DV515_00003854 [nr]|BIVM-ERCC5 [hs]|AMEX60DD102048221.1	2.93147	-0.671293	1.41501	-0.474408	0.635209	NA	MvD
LOC115476087 [nr]|P2RY1 [hs]|AMEX60DD201027638.1	4.67319	-0.671272	1.07359	-0.625261	0.5318	NA	MvD
SSPN|AMEX60DD301006769.2	3.9081	-0.671096	1.52644	-0.439648	0.660192	NA	MvD
FOXD4 [hs]|AMEX60DD301043130.1	1.49034	-0.670834	1.79411	-0.373908	0.708472	NA	PvD
AMEX60DDU001040314.2	0.75547	-0.670814	2.28701	-0.293315	0.769281	NA	MvD
AMEX60DD301053276.4	5.41633	-0.670761	0.987414	-0.679311	0.496941	NA	MvD
AMEX60DD201031445.3	5.42217	-0.6706	1.58484	-0.423136	0.672196	NA	MvD
AMEX60DD301054990.1	0.994544	-0.670489	2.14452	-0.312652	0.754545	NA	MvD
LOC115815443 [nr]|RTL1 [hs]|AMEX60DD301052191.1	2.33505	-0.670471	2.18039	-0.307501	0.758462	NA	PvD
AMEX60DD301001110.1	4.60217	-0.67029	1.98	-0.33853	NA	NA	MvD
AMEX60DD301000516.1	1.09928	-0.670205	2.90614	-0.230617	0.817613	NA	PvD
AMEX60DD301039601.1	2.20689	-0.67011	1.63417	-0.410061	0.681761	NA	PvD
LOC108704594 [nr]|AMEX60DDU001004292.1	1.41872	-0.669719	2.84252	-0.235607	0.813738	NA	PvD
PRPF40A|AMEX60DD301036654.28	5.44173	-0.66937	1.45552	-0.459884	0.6456	NA	MvD
AMEX60DD201031371.1	5.40329	-0.669245	2.08526	-0.320941	0.748255	NA	MvD
AMEX60DD201022981.1	4.31056	-0.668813	1.95269	-0.342508	NA	NA	PvD
EEF1A1 [hs]|AMEX60DD201013474.3	4.26843	-0.668667	1.30336	-0.513031	0.607929	NA	MvD
LOC112543511 [nr]|AMEX60DDU001024300.1	0.959159	-0.668488	2.96305	-0.225608	0.821506	NA	PvD
AMEX60DD301021821.3	0.864327	-0.66752	3.05419	-0.218559	0.826994	NA	PvD
LOC108698892 [nr]|NYNRIN [hs]|AMEX60DD201048956.1	0.864327	-0.66752	3.05419	-0.218559	0.826994	NA	PvD
AMEX60DD201042669.1	3.97511	-0.666906	1.19741	-0.556956	0.577557	NA	MvD
AMEX60DD301039198.1	3.18063	-0.666141	1.85906	-0.358321	0.720103	NA	MvD
LOC108704076 [nr]|AMEX60DD301050521.1	2.7013	-0.665936	1.27281	-0.523203	0.600833	NA	PvD
LOC106900805 [nr]|GAL3ST2 [hs]|AMEX60DD301002267.4	2.48889	-0.665668	1.68157	-0.395861	0.692208	NA	PvD
AMEX60DDU001018757.1	3.14337	-0.6656	1.73869	-0.382816	0.701856	NA	MvD
LOC107716806 [nr]|ENV [hs]|AMEX60DDU001028387.1	0.928641	-0.665309	2.11131	-0.315116	0.752674	NA	MvD
LOC114595149 [nr]|AMEX60DDU001027158.1	1.11259	-0.665186	3.01903	-0.220331	0.825613	NA	MvD
LOC114595149 [nr]|AMEX60DDU001033279.1	1.49912	-0.664889	2.42455	-0.274232	0.783906	NA	MvD
AMEX60DD201020845.1	2.4147	-0.664278	1.64299	-0.404309	0.685985	NA	PvD
AMEX60DDU001019070.1	4.43817	-0.664217	2.91918	-0.227535	NA	NA	MvD
D9C73_028471 [nr]|AMEX60DD201022027.1	4.07361	-0.664069	1.17531	-0.565016	0.572063	NA	MvD
AMEX60DD201013245.1	1.22212	-0.66403	2.09109	-0.317553	0.750824	NA	MvD
AMEX60DD201010583.1	3.73109	-0.664015	1.58123	-0.419937	0.674532	NA	MvD
AMEX60DDU001000952.1	5.56975	-0.663907	1.40634	-0.472083	0.636868	NA	MvD
AMEX60DD201041267.1	1.94392	-0.662609	1.65109	-0.401316	0.688187	NA	PvD
LOC102457892 [nr]|AMEX60DD301001050.10	2.73945	-0.662383	2.93974	-0.22532	0.82173	NA	MvD
LOC106732794 [nr]|AMEX60DDU001035285.1	2.66469	-0.662224	1.71638	-0.385826	0.699625	NA	MvD
AMEX60DD301005437.1	1.18733	-0.662064	2.85667	-0.231761	0.816724	NA	PvD
AMEX60DD301031397.1	1.55499	-0.661883	1.99846	-0.331197	0.740495	NA	PvD
AMEX60DD201019239.2	2.55058	-0.661648	1.69847	-0.389557	0.696864	NA	MvD
AMEX60DD301022877.1	0.887128	-0.660864	3.05405	-0.21639	0.828684	NA	PvD
DHX32|AMEX60DD103052763.1	2.90167	-0.660485	1.65127	-0.399986	0.689167	NA	MvD
LOC101166204 [nr]|AMEX60DDU001035215.1	0.724805	-0.660348	2.70878	-0.243781	0.807401	NA	PvD
LOC116222343 [nr]|CES2 [hs]|AMEX60DD201023000.3	23.4659	-0.659797	2.89187	-0.228156	NA	NA	PvM
AMEX60DD201031184.1	0.913149	-0.659549	3.04451	-0.216636	0.828492	NA	MvD
AMEX60DD201036413.2	0.913149	-0.659549	3.04451	-0.216636	0.828492	NA	MvD
AMEX60DDU001028165.1	0.913149	-0.659549	3.04451	-0.216636	0.828492	NA	MvD
AMEX60DD301017333.2	32.0239	-0.658928	2.89012	-0.227993	NA	NA	PvD
LOC105861857 [nr]|RPS15 [hs]|AMEX60DD201018599.1	5.09386	-0.658805	0.886697	-0.742987	0.45749	NA	MvD
DNAH2|AMEX60DD301013020.1	4.6791	-0.658147	1.48839	-0.442186	0.658355	NA	MvD
AMEX60DD301016588.1	3.20765	-0.657885	1.94925	-0.337507	0.735735	NA	MvD
SLC17A7.S [nr]|SLC17A6 [hs]|AMEX60DD201016391.3	0.73808	-0.657543	3.08366	-0.213235	0.831144	NA	MvD
XELAEV_18031350MG [nr]|AMEX60DD201002364.2	164.041	-0.657327	2.45458	-0.267796	NA	NA	PvD
AMEX60DD201027084.1	3.19256	-0.656643	1.36624	-0.48062	0.630787	NA	MvD
LOC102461666 [nr]|AMEX60DDU001029875.1	0.738672	-0.656219	3.08355	-0.212813	0.831473	NA	MvD
C10H1ORF141 [nr]|AMEX60DD301019321.1	77.3518	-0.655983	1.93702	-0.338655	NA	NA	MvD
AMEX60DD301044618.1	1.97654	-0.655376	1.95375	-0.335445	0.737289	NA	MvD
AMEX60DD301006502.1	2.38029	-0.654694	2.27367	-0.287946	0.773388	NA	PvD
AMEX60DD301014915.3	2.42941	-0.654337	1.30246	-0.502386	0.615396	NA	PvD
AMEX60DD301011996.3	1.48174	-0.654119	2.11195	-0.309723	0.756771	NA	PvD
AMEX60DD301050401.1	0.913599	-0.653986	2.5454	-0.256929	0.797234	NA	MvD
AMEX60DD201003297.2	0.482571	-0.653708	3.12751	-0.209019	0.834433	NA	PvD
SPF5 [nr]|AMEX60DD301017931.1	0.491748	-0.653127	3.12749	-0.208834	0.834578	NA	PvD
AMEX60DDU001017239.1	0.515531	-0.653127	3.12749	-0.208834	0.834578	NA	PvD
E1301_TTI003913 [nr]|AMEX60DD201056195.1	1.82521	-0.652849	2.25821	-0.2891	0.772505	NA	MvD
DR999_PMT02787 [nr]|AMEX60DD201051333.4	2.8041	-0.652833	1.57972	-0.41326	0.679416	NA	MvD
AMEX60DD201051551.1	1.77852	-0.652497	1.79276	-0.363963	0.715885	NA	MvD
AMEX60DDU001013762.1	0.812561	-0.652369	2.61939	-0.249054	0.803319	NA	PvD
AMEX60DD301007547.1	0.545953	-0.652083	3.12748	-0.208501	0.834838	NA	PvD
AMEX60DD301014814.2	0.545953	-0.652083	3.12748	-0.208501	0.834838	NA	PvD
AMEX60DD201024677.1	0.545953	-0.652083	3.12748	-0.208501	0.834838	NA	PvD
LOC115093018 [nr]|FBXO36 [hs]|AMEX60DD301048249.1	0.514633	-0.652083	3.12748	-0.208501	0.834838	NA	PvD
GPR39|AMEX60DD102055988.1	0.500924	-0.652083	3.12748	-0.208501	0.834838	NA	PvD
AMEX60DDU001015707.1	0.54849	-0.652083	3.12748	-0.208501	0.834838	NA	PvD
CAPN7|AMEX60DDU001020211.3	0.54849	-0.652083	3.12748	-0.208501	0.834838	NA	PvD
AMEX60DD301024857.1	0.528341	-0.652083	3.12748	-0.208501	0.834838	NA	PvD
AMEX60DD301028841.1	0.528341	-0.652083	3.12748	-0.208501	0.834838	NA	PvD
AMEX60DD201045365.1	0.528341	-0.652083	3.12748	-0.208501	0.834838	NA	PvD
LOC115092445 [nr]|AMEX60DD301041464.1	6.67455	-0.651997	1.16802	-0.558206	0.576703	NA	MvD
AMEX60DD301037475.3	4.5687	-0.651888	1.58985	-0.41003	0.681784	NA	MvD
CCDC159|AMEX60DD301031948.2	20.8711	-0.651437	1.03261	-0.630866	NA	NA	PvM
AMEX60DDU001034149.1	4.77631	-0.651191	2.43001	-0.267978	NA	NA	PvM
C4ORF54 [hs]|AMEX60DD201044282.1	9.32423	-0.651146	1.10965	-0.586804	NA	NA	PvD
AMEX60DD201019505.1	1.50064	-0.650147	2.7813	-0.233757	0.815174	NA	MvD
LOC100145106 [nr]|ZCCHC3 [hs]|AMEX60DD201019965.1	4.73176	-0.649897	2.52111	-0.257782	NA	NA	PvD
AMEX60DD201020762.2	1.34901	-0.649428	2.44576	-0.265533	0.790599	NA	MvD
LOC108705671 [nr]|AMEX60DD301038942.1	2.63639	-0.649364	1.41054	-0.460366	0.645253	NA	PvD
LOC115476310 [nr]|NLRC3 [hs]|AMEX60DD201015897.1	4.64188	-0.649357	2.91764	-0.222563	NA	NA	MvD
AMEX60DDU001013504.1	3.7611	-0.648969	1.47292	-0.440601	0.659502	NA	MvD
LOC113024268 [nr]|AMEX60DD201007177.2	1.8837	-0.64833	2.27044	-0.285552	0.775221	NA	MvD
AMEX60DD301019283.1	1.68315	-0.648132	2.7381	-0.236708	0.812883	NA	MvD
AMEX60DD301029388.1	5.58188	-0.647949	1.03715	-0.62474	0.532142	NA	MvD
DMC1|AMEX60DD301029281.1	2.4671	-0.647542	1.6546	-0.391359	0.695532	NA	MvD
AMEX60DDU001005465.2	1.42623	-0.647494	2.35751	-0.274652	0.783584	NA	PvD
PKHD1L1 [nr]|AMEX60DD201040319.2	12.179	-0.647404	1.20443	-0.53752	NA	NA	PvM
LOC100336828 [nr]|AMEX60DD301012603.1	5.38517	-0.647316	1.08171	-0.598419	0.54956	NA	MvD
AMEX60DD201050374.1	2.72816	-0.647252	1.87755	-0.344732	0.730296	NA	PvD
OJAV_G00144360 [nr]|AMEX60DD201003296.1	5.12433	-0.647214	1.2235	-0.528984	0.596817	NA	MvD
|AMEX60DDU001035452.1	0.987548	-0.646659	2.18037	-0.296582	0.766786	NA	MvD
PEG10|AMEX60DD201022979.1	2.85009	-0.646489	1.52505	-0.423912	0.67163	NA	MvD
AMEX60DDU001003120.2	1.46182	-0.646461	1.79702	-0.359741	0.719041	NA	MvD
FAM166B|AMEX60DD201041502.3	2.56984	-0.646361	1.29346	-0.499715	0.617276	NA	PvD
AMEX60DD301036492.2	2.28627	-0.646285	1.2838	-0.503414	0.614673	NA	MvD
CAMK1D|AMEX60DDU001009463.1	4.63066	-0.646266	1.87864	-0.344008	0.73084	NA	MvD
AMEX60DDU001008815.1	1.18828	-0.646177	2.89793	-0.222979	0.823552	NA	PvD
AMEX60DD301014965.1	1.2161	-0.645994	2.04672	-0.315624	0.752288	NA	PvD
LOC115478516 [nr]|AMEX60DD201026612.2	2.57557	-0.645846	1.65431	-0.390402	0.696239	NA	PvD
AMEX60DDU001014952.1	0.754718	-0.645809	3.07708	-0.209877	0.833764	NA	MvD
|AMEX60DDU001032879.1	38.5749	-0.645266	2.8893	-0.22333	NA	NA	PvD
AMEX60DD102032193.1	2.78478	-0.644964	1.87505	-0.343972	0.730867	NA	PvD
RAG1 [nr]|AMEX60DD201005129.1	1.29722	-0.644917	2.08949	-0.308648	0.757589	NA	MvD
AMEX60DD201000017.1	0.0916013	-0.64448	3.16075	-0.203901	0.838431	NA	MvD
LOC104345071 [nr]|ADGRD1 [hs]|AMEX60DD201000086.1	0.0837561	-0.64448	3.16075	-0.203901	0.838431	NA	MvD
LRRC75B [nr]|AMEX60DD201000434.2	0.131964	-0.64448	3.16075	-0.203901	0.838431	NA	MvD
HNF1A|AMEX60DD301000487.2	0.0837561	-0.64448	3.16075	-0.203901	0.838431	NA	MvD
AMEX60DD201000546.2	0.0837561	-0.64448	3.16075	-0.203901	0.838431	NA	MvD
AMEX60DD103000639.1	0.11355	-0.64448	3.16075	-0.203901	0.838431	NA	MvD
AMEX60DD201000663.1	0.11355	-0.64448	3.16075	-0.203901	0.838431	NA	MvD
Z043_110971 [nr]|P2RX2 [hs]|AMEX60DD301000928.1	0.0916013	-0.64448	3.16075	-0.203901	0.838431	NA	MvD
AMEX60DD301000961.1	0.0916013	-0.64448	3.16075	-0.203901	0.838431	NA	MvD
AMEX60DD201001206.1	0.0916013	-0.64448	3.16075	-0.203901	0.838431	NA	MvD
PARPI_0007353 [nr]|AMEX60DD201001218.1	0.0916013	-0.64448	3.16075	-0.203901	0.838431	NA	MvD
AMEX60DD301001245.1	0.11355	-0.64448	3.16075	-0.203901	0.838431	NA	MvD
AMEX60DD201001270.1	0.0837561	-0.64448	3.16075	-0.203901	0.838431	NA	MvD
AMEX60DD301001294.1	0.11355	-0.64448	3.16075	-0.203901	0.838431	NA	MvD
AMEX60DD301001312.1	0.0916013	-0.64448	3.16075	-0.203901	0.838431	NA	MvD
NPC1L1|AMEX60DD301001352.1	0.0933075	-0.64448	3.16075	-0.203901	0.838431	NA	MvD
AMEX60DD201001370.1	0.0933075	-0.64448	3.16075	-0.203901	0.838431	NA	MvD
HNRNPL [nr]|AMEX60DD103001443.1	0.0916013	-0.64448	3.16075	-0.203901	0.838431	NA	MvD
AMEX60DD301001491.1	0.11355	-0.64448	3.16075	-0.203901	0.838431	NA	MvD
AMEX60DD201001607.1	0.0916013	-0.64448	3.16075	-0.203901	0.838431	NA	MvD
AMEX60DD301001618.1	0.11355	-0.64448	3.16075	-0.203901	0.838431	NA	MvD
AMEX60DD201001702.1	0.11355	-0.64448	3.16075	-0.203901	0.838431	NA	MvD
LOC104406492 [nr]|MEGF6 [hs]|AMEX60DD301001738.1	0.11355	-0.64448	3.16075	-0.203901	0.838431	NA	MvD
UNKNOWN [hs]|AMEX60DD301001821.1	0.0916013	-0.64448	3.16075	-0.203901	0.838431	NA	MvD
AMEX60DD201001834.1	0.0916013	-0.64448	3.16075	-0.203901	0.838431	NA	MvD
AMEX60DD301002003.1	0.11355	-0.64448	3.16075	-0.203901	0.838431	NA	MvD
LOC107604018 [nr]|AMEX60DD301002031.1	0.11355	-0.64448	3.16075	-0.203901	0.838431	NA	MvD
LOC115088534 [nr]|HARBI1 [hs]|AMEX60DD201002055.1	0.0916013	-0.64448	3.16075	-0.203901	0.838431	NA	MvD
AMEX60DD301002122.1	0.0916013	-0.64448	3.16075	-0.203901	0.838431	NA	MvD
AMEX60DD301002178.1	0.11355	-0.64448	3.16075	-0.203901	0.838431	NA	MvD
LOC115099499 [nr]|TRIM42 [hs]|AMEX60DD301002181.12	0.11355	-0.64448	3.16075	-0.203901	0.838431	NA	MvD
LOC102461666 [nr]|AMEX60DD201002241.1	0.0837561	-0.64448	3.16075	-0.203901	0.838431	NA	MvD
AMEX60DD301002354.2	0.11355	-0.64448	3.16075	-0.203901	0.838431	NA	MvD
AMEX60DD301002451.5	0.11355	-0.64448	3.16075	-0.203901	0.838431	NA	MvD
DUSP26|AMEX60DD201002502.1	0.0916013	-0.64448	3.16075	-0.203901	0.838431	NA	MvD
AMEX60DD301002505.1	0.0916013	-0.64448	3.16075	-0.203901	0.838431	NA	MvD
PROC [nr]|F7 [hs]|AMEX60DD201002648.1	0.131964	-0.64448	3.16075	-0.203901	0.838431	NA	MvD
AMEX60DD201002727.1	0.0837561	-0.64448	3.16075	-0.203901	0.838431	NA	MvD
AMEX60DD102002807.1	0.0933075	-0.64448	3.16075	-0.203901	0.838431	NA	MvD
AMEX60DD301002951.1	0.11355	-0.64448	3.16075	-0.203901	0.838431	NA	MvD
AMEX60DD301003022.1	0.131964	-0.64448	3.16075	-0.203901	0.838431	NA	MvD
AMEX60DD301003032.1	0.131964	-0.64448	3.16075	-0.203901	0.838431	NA	MvD
LOC115479234 [nr]|ALPI [hs]|AMEX60DD201003065.2	0.0916013	-0.64448	3.16075	-0.203901	0.838431	NA	MvD
AMEX60DD201003119.1	0.0916013	-0.64448	3.16075	-0.203901	0.838431	NA	MvD
AMEX60DD301003218.1	0.11355	-0.64448	3.16075	-0.203901	0.838431	NA	MvD
AMEX60DD201003298.1	0.11355	-0.64448	3.16075	-0.203901	0.838431	NA	MvD
LOC115460660 [nr]|CARTPT [hs]|AMEX60DD201003385.1	0.131964	-0.64448	3.16075	-0.203901	0.838431	NA	MvD
AMEX60DD102003455.1	0.131964	-0.64448	3.16075	-0.203901	0.838431	NA	MvD
AMEX60DD201003534.1	0.0933075	-0.64448	3.16075	-0.203901	0.838431	NA	MvD
AMEX60DD201003629.1	0.11355	-0.64448	3.16075	-0.203901	0.838431	NA	MvD
AMEX60DD201003690.1	0.11355	-0.64448	3.16075	-0.203901	0.838431	NA	MvD
AMEX60DD301003704.1	0.0933075	-0.64448	3.16075	-0.203901	0.838431	NA	MvD
ROHU_026156 [nr]|AMEX60DD301003769.1	0.11355	-0.64448	3.16075	-0.203901	0.838431	NA	MvD
AMEX60DD201003805.1	0.11355	-0.64448	3.16075	-0.203901	0.838431	NA	MvD
LOC112117232 [nr]|ISLR2 [hs]|AMEX60DD201003825.1	0.131964	-0.64448	3.16075	-0.203901	0.838431	NA	MvD
AMEX60DD201003913.1	0.0837561	-0.64448	3.16075	-0.203901	0.838431	NA	MvD
AMEX60DD301003973.1	0.0837561	-0.64448	3.16075	-0.203901	0.838431	NA	MvD
AMEX60DD201004016.1	0.11355	-0.64448	3.16075	-0.203901	0.838431	NA	MvD
AMEX60DD201004063.1	0.131964	-0.64448	3.16075	-0.203901	0.838431	NA	MvD
AMEX60DD201004097.4	0.0916013	-0.64448	3.16075	-0.203901	0.838431	NA	MvD
AMEX60DD301004241.1	0.11355	-0.64448	3.16075	-0.203901	0.838431	NA	MvD
AMEX60DD201004356.1	0.131964	-0.64448	3.16075	-0.203901	0.838431	NA	MvD
AMEX60DD301004396.1	0.0933075	-0.64448	3.16075	-0.203901	0.838431	NA	MvD
AMEX60DD301004490.1	0.11355	-0.64448	3.16075	-0.203901	0.838431	NA	MvD
TH|AMEX60DD301004534.1	0.0933075	-0.64448	3.16075	-0.203901	0.838431	NA	MvD
AMEX60DD301004541.1	0.0916013	-0.64448	3.16075	-0.203901	0.838431	NA	MvD
BAYA_14209 [nr]|AMEX60DD201004561.1	0.0933075	-0.64448	3.16075	-0.203901	0.838431	NA	MvD
LOC108717559 [nr]|AMEX60DD301004639.2	0.11355	-0.64448	3.16075	-0.203901	0.838431	NA	MvD
AMEX60DD301004652.1	0.131964	-0.64448	3.16075	-0.203901	0.838431	NA	MvD
AMEX60DD201004674.1	0.131964	-0.64448	3.16075	-0.203901	0.838431	NA	MvD
AMEX60DD301004695.1	0.11355	-0.64448	3.16075	-0.203901	0.838431	NA	MvD
LOC115650466 [nr]|AMEX60DD301004701.1	0.131964	-0.64448	3.16075	-0.203901	0.838431	NA	MvD
NCL.S [nr]|NCL [hs]|AMEX60DD301004764.1	0.0933075	-0.64448	3.16075	-0.203901	0.838431	NA	MvD
LOC108698892 [nr]|AMEX60DD201004817.1	0.0933075	-0.64448	3.16075	-0.203901	0.838431	NA	MvD
COL6A6.L [nr]|AMEX60DD201004822.1	0.0916013	-0.64448	3.16075	-0.203901	0.838431	NA	MvD
AMEX60DD301004894.2	0.0933075	-0.64448	3.16075	-0.203901	0.838431	NA	MvD
AMEX60DD201004920.1	0.0916013	-0.64448	3.16075	-0.203901	0.838431	NA	MvD
SLC5A12|AMEX60DD301004964.1	0.0837561	-0.64448	3.16075	-0.203901	0.838431	NA	MvD
AMEX60DD301005214.1	0.11355	-0.64448	3.16075	-0.203901	0.838431	NA	MvD
AMEX60DD201005215.1	0.11355	-0.64448	3.16075	-0.203901	0.838431	NA	MvD
AMEX60DD301005266.1	0.11355	-0.64448	3.16075	-0.203901	0.838431	NA	MvD
AMEX60DD201005355.1	0.0933075	-0.64448	3.16075	-0.203901	0.838431	NA	MvD
AMEX60DD301005393.1	0.0933075	-0.64448	3.16075	-0.203901	0.838431	NA	MvD
AMEX60DD301005412.1	0.131964	-0.64448	3.16075	-0.203901	0.838431	NA	MvD
AMEX60DD301005414.1	0.0916013	-0.64448	3.16075	-0.203901	0.838431	NA	MvD
AMEX60DD301005478.1	0.0916013	-0.64448	3.16075	-0.203901	0.838431	NA	MvD
AMEX60DD301005595.1	0.0837561	-0.64448	3.16075	-0.203901	0.838431	NA	MvD
AMEX60DD301005692.1	0.0933075	-0.64448	3.16075	-0.203901	0.838431	NA	MvD
LOC115073383 [nr]|AMEX60DD201005696.1	0.0933075	-0.64448	3.16075	-0.203901	0.838431	NA	MvD
AMEX60DD301005774.1	0.131964	-0.64448	3.16075	-0.203901	0.838431	NA	MvD
AMEX60DD301005776.1	0.0933075	-0.64448	3.16075	-0.203901	0.838431	NA	MvD
AMEX60DD201005817.1	0.0916013	-0.64448	3.16075	-0.203901	0.838431	NA	MvD
EPHA10 [nr]|EPHA7 [hs]|AMEX60DD201005849.4	0.131964	-0.64448	3.16075	-0.203901	0.838431	NA	MvD
AMEX60DD301005968.1	0.0916013	-0.64448	3.16075	-0.203901	0.838431	NA	MvD
DLGAP3|AMEX60DD201005970.1	0.0837561	-0.64448	3.16075	-0.203901	0.838431	NA	MvD
AMEX60DD201006065.1	0.0837561	-0.64448	3.16075	-0.203901	0.838431	NA	MvD
LOC115464621 [nr]|ZNF268 [hs]|AMEX60DD201006197.1	0.0916013	-0.64448	3.16075	-0.203901	0.838431	NA	MvD
DOCK4|AMEX60DD201006309.1	0.0916013	-0.64448	3.16075	-0.203901	0.838431	NA	MvD
CFTR|AMEX60DD201006328.1	0.0837561	-0.64448	3.16075	-0.203901	0.838431	NA	MvD
AMEX60DD301006469.1	0.0837561	-0.64448	3.16075	-0.203901	0.838431	NA	MvD
AMEX60DD301006566.1	0.0916013	-0.64448	3.16075	-0.203901	0.838431	NA	MvD
AMEX60DD201006568.1	0.131964	-0.64448	3.16075	-0.203901	0.838431	NA	MvD
AMEX60DD201006650.1	0.0933075	-0.64448	3.16075	-0.203901	0.838431	NA	MvD
AMEX60DD301006671.1	0.0837561	-0.64448	3.16075	-0.203901	0.838431	NA	MvD
AMEX60DD201006676.1	0.0933075	-0.64448	3.16075	-0.203901	0.838431	NA	MvD
AMEX60DD301006785.1	0.11355	-0.64448	3.16075	-0.203901	0.838431	NA	MvD
AMEX60DD301006822.1	0.131964	-0.64448	3.16075	-0.203901	0.838431	NA	MvD
AMEX60DD201006831.1	0.11355	-0.64448	3.16075	-0.203901	0.838431	NA	MvD
AMEX60DD301006941.1	0.0916013	-0.64448	3.16075	-0.203901	0.838431	NA	MvD
MICAL3 [nr]|KIAA0819 [hs]|AMEX60DD301006942.1	0.131964	-0.64448	3.16075	-0.203901	0.838431	NA	MvD
AMEX60DD301007281.1	0.0837561	-0.64448	3.16075	-0.203901	0.838431	NA	MvD
AMEX60DD201007378.1	0.131964	-0.64448	3.16075	-0.203901	0.838431	NA	MvD
AMEX60DD301007393.1	0.0916013	-0.64448	3.16075	-0.203901	0.838431	NA	MvD
LOC112966627 [nr]|HYAL4 [hs]|AMEX60DD301007431.1	0.131964	-0.64448	3.16075	-0.203901	0.838431	NA	MvD
AMEX60DD301007504.1	0.11355	-0.64448	3.16075	-0.203901	0.838431	NA	MvD
AMEX60DD301007545.1	0.11355	-0.64448	3.16075	-0.203901	0.838431	NA	MvD
AMEX60DD301007613.1	0.11355	-0.64448	3.16075	-0.203901	0.838431	NA	MvD
AMEX60DD301007631.3	0.0837561	-0.64448	3.16075	-0.203901	0.838431	NA	MvD
AMEX60DD301007699.1	0.11355	-0.64448	3.16075	-0.203901	0.838431	NA	MvD
AMEX60DD201007745.1	0.0933075	-0.64448	3.16075	-0.203901	0.838431	NA	MvD
AMEX60DD301007833.1	0.0916013	-0.64448	3.16075	-0.203901	0.838431	NA	MvD
AMEX60DD201007846.1	0.131964	-0.64448	3.16075	-0.203901	0.838431	NA	MvD
AMEX60DD301007866.1	0.11355	-0.64448	3.16075	-0.203901	0.838431	NA	MvD
MIOX|AMEX60DD301007936.2	0.0933075	-0.64448	3.16075	-0.203901	0.838431	NA	MvD
LOC102931805 [nr]|FAM71F2 [hs]|AMEX60DD301007952.2	0.0933075	-0.64448	3.16075	-0.203901	0.838431	NA	MvD
AMEX60DD201007989.3	0.131964	-0.64448	3.16075	-0.203901	0.838431	NA	MvD
LOC115418094 [nr]|AMEX60DD102007990.1	0.11355	-0.64448	3.16075	-0.203901	0.838431	NA	MvD
AMEX60DD301007995.1	0.0933075	-0.64448	3.16075	-0.203901	0.838431	NA	MvD
LOC101944505 [nr]|AMEX60DD201008121.1	0.0837561	-0.64448	3.16075	-0.203901	0.838431	NA	MvD
AMEX60DD301008161.1	0.0916013	-0.64448	3.16075	-0.203901	0.838431	NA	MvD
AMEX60DD201008162.1	0.0837561	-0.64448	3.16075	-0.203901	0.838431	NA	MvD
AMEX60DD201008166.1	0.0933075	-0.64448	3.16075	-0.203901	0.838431	NA	MvD
AMEX60DD301008197.1	0.0916013	-0.64448	3.16075	-0.203901	0.838431	NA	MvD
AMEX60DD301008209.1	0.11355	-0.64448	3.16075	-0.203901	0.838431	NA	MvD
AMEX60DD301008216.1	0.0837561	-0.64448	3.16075	-0.203901	0.838431	NA	MvD
THAP12|AMEX60DD301008294.1	0.0916013	-0.64448	3.16075	-0.203901	0.838431	NA	MvD
AMEX60DD301008378.1	0.0837561	-0.64448	3.16075	-0.203901	0.838431	NA	MvD
AMEX60DD201008571.1	0.0837561	-0.64448	3.16075	-0.203901	0.838431	NA	MvD
AMEX60DD301008678.1	0.0916013	-0.64448	3.16075	-0.203901	0.838431	NA	MvD
AMEX60DD301008691.3	0.0933075	-0.64448	3.16075	-0.203901	0.838431	NA	MvD
AMEX60DD301008839.1	0.0916013	-0.64448	3.16075	-0.203901	0.838431	NA	MvD
LOC115100714 [nr]|AMEX60DD201008894.1	0.0837561	-0.64448	3.16075	-0.203901	0.838431	NA	MvD
KCND3|AMEX60DD201008919.1	0.0916013	-0.64448	3.16075	-0.203901	0.838431	NA	MvD
AMEX60DD201008930.1	0.0933075	-0.64448	3.16075	-0.203901	0.838431	NA	MvD
AMEX60DD201008965.1	0.0837561	-0.64448	3.16075	-0.203901	0.838431	NA	MvD
AMEX60DD201009051.1	0.0916013	-0.64448	3.16075	-0.203901	0.838431	NA	MvD
AMEX60DD301009124.1	0.0837561	-0.64448	3.16075	-0.203901	0.838431	NA	MvD
AMEX60DD201009211.1	0.131964	-0.64448	3.16075	-0.203901	0.838431	NA	MvD
AMEX60DD201009259.1	0.0916013	-0.64448	3.16075	-0.203901	0.838431	NA	MvD
AMEX60DD301009274.1	0.0916013	-0.64448	3.16075	-0.203901	0.838431	NA	MvD
LOC115816455 [nr]|AMEX60DD201009306.1	0.0837561	-0.64448	3.16075	-0.203901	0.838431	NA	MvD
AMEX60DD201009346.1	0.11355	-0.64448	3.16075	-0.203901	0.838431	NA	MvD
AMEX60DD201009442.1	0.0933075	-0.64448	3.16075	-0.203901	0.838431	NA	MvD
AMEX60DD201009499.1	0.0916013	-0.64448	3.16075	-0.203901	0.838431	NA	MvD
LOC115472519 [nr]|AMEX60DD103009686.1	0.0837561	-0.64448	3.16075	-0.203901	0.838431	NA	MvD
LOC113837993 [nr]|AMEX60DD301009697.1	0.0916013	-0.64448	3.16075	-0.203901	0.838431	NA	MvD
AMEX60DD301009780.1	0.11355	-0.64448	3.16075	-0.203901	0.838431	NA	MvD
PTGES3L [nr]|AMEX60DD101009789.1	0.0916013	-0.64448	3.16075	-0.203901	0.838431	NA	MvD
AMEX60DD201009794.1	0.131964	-0.64448	3.16075	-0.203901	0.838431	NA	MvD
LOC114430585 [nr]|ENV [hs]|AMEX60DD201009822.1	0.11355	-0.64448	3.16075	-0.203901	0.838431	NA	MvD
AMEX60DD301009920.1	0.131964	-0.64448	3.16075	-0.203901	0.838431	NA	MvD
AMEX60DD301010061.1	0.0933075	-0.64448	3.16075	-0.203901	0.838431	NA	MvD
AMEX60DD201010166.1	0.11355	-0.64448	3.16075	-0.203901	0.838431	NA	MvD
AMEX60DD301010218.1	0.131964	-0.64448	3.16075	-0.203901	0.838431	NA	MvD
AMEX60DD301010219.1	0.0837561	-0.64448	3.16075	-0.203901	0.838431	NA	MvD
AMEX60DD301010220.1	0.0837561	-0.64448	3.16075	-0.203901	0.838431	NA	MvD
AMEX60DD301010222.1	0.0933075	-0.64448	3.16075	-0.203901	0.838431	NA	MvD
AMEX60DD301010225.1	0.0916013	-0.64448	3.16075	-0.203901	0.838431	NA	MvD
ZPBP2|AMEX60DD301010319.5	0.0916013	-0.64448	3.16075	-0.203901	0.838431	NA	MvD
LOC101942078 [nr]|TRIM39-RPP21 [hs]|AMEX60DD201010397.1	0.0916013	-0.64448	3.16075	-0.203901	0.838431	NA	MvD
AMEX60DD301010424.1	0.0916013	-0.64448	3.16075	-0.203901	0.838431	NA	MvD
AMEX60DD301010480.1	0.0837561	-0.64448	3.16075	-0.203901	0.838431	NA	MvD
AMEX60DD301010677.1	0.0837561	-0.64448	3.16075	-0.203901	0.838431	NA	MvD
LOC115080311 [nr]|AMEX60DD201010695.1	0.0933075	-0.64448	3.16075	-0.203901	0.838431	NA	MvD
AMEX60DD102010716.1	0.0933075	-0.64448	3.16075	-0.203901	0.838431	NA	MvD
AMEX60DD301010788.1	0.0916013	-0.64448	3.16075	-0.203901	0.838431	NA	MvD
LOC115395750 [nr]|AMEX60DD301010842.3	0.131964	-0.64448	3.16075	-0.203901	0.838431	NA	MvD
AMEX60DD301010867.1	0.11355	-0.64448	3.16075	-0.203901	0.838431	NA	MvD
AMEX60DD201010920.1	0.0933075	-0.64448	3.16075	-0.203901	0.838431	NA	MvD
AMEX60DD201010963.1	0.131964	-0.64448	3.16075	-0.203901	0.838431	NA	MvD
LOC103592445 [nr]|AMEX60DD301010966.1	0.11355	-0.64448	3.16075	-0.203901	0.838431	NA	MvD
LOC106706602 [nr]|AMEX60DD201011045.1	0.131964	-0.64448	3.16075	-0.203901	0.838431	NA	MvD
AMEX60DD301011132.1	0.11355	-0.64448	3.16075	-0.203901	0.838431	NA	MvD
AMEX60DD301011171.1	0.11355	-0.64448	3.16075	-0.203901	0.838431	NA	MvD
SERPINA1.L [nr]|AMEX60DD201011204.1	0.0837561	-0.64448	3.16075	-0.203901	0.838431	NA	MvD
AMEX60DD301011439.1	0.0916013	-0.64448	3.16075	-0.203901	0.838431	NA	MvD
LOC102362574 [nr]|AMEX60DD201011546.1	0.0916013	-0.64448	3.16075	-0.203901	0.838431	NA	MvD
AMEX60DD301011587.1	0.0837561	-0.64448	3.16075	-0.203901	0.838431	NA	MvD
AMEX60DD301011697.1	0.131964	-0.64448	3.16075	-0.203901	0.838431	NA	MvD
AMEX60DD301011744.1	0.11355	-0.64448	3.16075	-0.203901	0.838431	NA	MvD
AMEX60DD301011752.1	0.0916013	-0.64448	3.16075	-0.203901	0.838431	NA	MvD
AMEX60DD301011781.1	0.11355	-0.64448	3.16075	-0.203901	0.838431	NA	MvD
AMEX60DD201011845.3	0.131964	-0.64448	3.16075	-0.203901	0.838431	NA	MvD
LOC100496148 [nr]|AMEX60DD201011886.1	0.131964	-0.64448	3.16075	-0.203901	0.838431	NA	MvD
AMEX60DD201011889.1	0.0916013	-0.64448	3.16075	-0.203901	0.838431	NA	MvD
LOC108715343 [nr]|AMEX60DD201011917.1	0.0837561	-0.64448	3.16075	-0.203901	0.838431	NA	MvD
AMEX60DD103011929.1	0.131964	-0.64448	3.16075	-0.203901	0.838431	NA	MvD
LOC101939406 [nr]|TMEM151B [hs]|AMEX60DD201011947.1	0.0933075	-0.64448	3.16075	-0.203901	0.838431	NA	MvD
STAU1|AMEX60DD301011956.1	0.131964	-0.64448	3.16075	-0.203901	0.838431	NA	MvD
AMEX60DD301012007.1	0.0916013	-0.64448	3.16075	-0.203901	0.838431	NA	MvD
AMEX60DD301012038.1	0.131964	-0.64448	3.16075	-0.203901	0.838431	NA	MvD
AMEX60DD201012095.1	0.131964	-0.64448	3.16075	-0.203901	0.838431	NA	MvD
AMEX60DD103012121.1	0.11355	-0.64448	3.16075	-0.203901	0.838431	NA	MvD
IP6K3 [nr]|AMEX60DD201012142.1	0.11355	-0.64448	3.16075	-0.203901	0.838431	NA	MvD
AMEX60DD301012172.1	0.0837561	-0.64448	3.16075	-0.203901	0.838431	NA	MvD
AMEX60DD301012241.1	0.0837561	-0.64448	3.16075	-0.203901	0.838431	NA	MvD
LOC115823720 [nr]|AMEX60DD201012352.1	0.0916013	-0.64448	3.16075	-0.203901	0.838431	NA	MvD
AMEX60DD201012551.1	0.11355	-0.64448	3.16075	-0.203901	0.838431	NA	MvD
AMEX60DD201012688.1	0.0933075	-0.64448	3.16075	-0.203901	0.838431	NA	MvD
LOC115077466 [nr]|B3GALT1 [hs]|AMEX60DD301012703.1	0.0916013	-0.64448	3.16075	-0.203901	0.838431	NA	MvD
AMEX60DD301012756.1	0.0916013	-0.64448	3.16075	-0.203901	0.838431	NA	MvD
AMEX60DD103012777.1	0.131964	-0.64448	3.16075	-0.203901	0.838431	NA	MvD
AMEX60DD301012858.2	0.11355	-0.64448	3.16075	-0.203901	0.838431	NA	MvD
AMEX60DD201012909.1	0.0916013	-0.64448	3.16075	-0.203901	0.838431	NA	MvD
AMEX60DD301012997.1	0.131964	-0.64448	3.16075	-0.203901	0.838431	NA	MvD
XELAEV_18039149MG [nr]|AMEX60DD201013031.1	0.0837561	-0.64448	3.16075	-0.203901	0.838431	NA	MvD
LOC115077451 [nr]|AMEX60DD301013088.1	0.11355	-0.64448	3.16075	-0.203901	0.838431	NA	MvD
GUCY2D [hs]|AMEX60DD201013113.1	0.131964	-0.64448	3.16075	-0.203901	0.838431	NA	MvD
GUCY2D|AMEX60DD201013114.1	0.131964	-0.64448	3.16075	-0.203901	0.838431	NA	MvD
AMEX60DD201013127.1	0.11355	-0.64448	3.16075	-0.203901	0.838431	NA	MvD
AMEX60DD301013279.1	0.11355	-0.64448	3.16075	-0.203901	0.838431	NA	MvD
LOXE [nr]|ALOX12B [hs]|AMEX60DD301013322.2	0.131964	-0.64448	3.16075	-0.203901	0.838431	NA	MvD
AMEX60DD301013351.1	0.11355	-0.64448	3.16075	-0.203901	0.838431	NA	MvD
|AMEX60DD201013356.1	0.0933075	-0.64448	3.16075	-0.203901	0.838431	NA	MvD
DIRAS1 [nr]|DIRAS2 [hs]|AMEX60DD201013467.3	0.0933075	-0.64448	3.16075	-0.203901	0.838431	NA	MvD
AMEX60DD301013479.2	0.11355	-0.64448	3.16075	-0.203901	0.838431	NA	MvD
AMEX60DD201013599.1	0.0837561	-0.64448	3.16075	-0.203901	0.838431	NA	MvD
AMEX60DD201013614.1	0.0933075	-0.64448	3.16075	-0.203901	0.838431	NA	MvD
AMEX60DD201013655.1	0.0837561	-0.64448	3.16075	-0.203901	0.838431	NA	MvD
AMEX60DD301013712.1	0.11355	-0.64448	3.16075	-0.203901	0.838431	NA	MvD
|AMEX60DD201013747.1	0.0933075	-0.64448	3.16075	-0.203901	0.838431	NA	MvD
CELF5|AMEX60DD201013805.6	0.0933075	-0.64448	3.16075	-0.203901	0.838431	NA	MvD
TSSK6|AMEX60DD201013926.1	0.0933075	-0.64448	3.16075	-0.203901	0.838431	NA	MvD
AMEX60DD201014063.1	0.11355	-0.64448	3.16075	-0.203901	0.838431	NA	MvD
AMEX60DD201014084.1	0.0933075	-0.64448	3.16075	-0.203901	0.838431	NA	MvD
LOC110391220 [nr]|AMEX60DD301014097.1	0.0837561	-0.64448	3.16075	-0.203901	0.838431	NA	MvD
AMEX60DD301014218.1	0.0916013	-0.64448	3.16075	-0.203901	0.838431	NA	MvD
LOC115088534 [nr]|HARBI1 [hs]|AMEX60DD301014316.4	0.0916013	-0.64448	3.16075	-0.203901	0.838431	NA	MvD
AMEX60DD301014331.1	0.0933075	-0.64448	3.16075	-0.203901	0.838431	NA	MvD
AMEX60DD102014495.1	0.0916013	-0.64448	3.16075	-0.203901	0.838431	NA	MvD
AMEX60DD201014594.1	0.131964	-0.64448	3.16075	-0.203901	0.838431	NA	MvD
LOC115078259 [nr]|CRP [hs]|AMEX60DD201014623.1	0.11355	-0.64448	3.16075	-0.203901	0.838431	NA	MvD
AMEX60DD301014692.1	0.0916013	-0.64448	3.16075	-0.203901	0.838431	NA	MvD
AMEX60DD301014705.1	0.0916013	-0.64448	3.16075	-0.203901	0.838431	NA	MvD
AMEX60DD201014725.1	0.11355	-0.64448	3.16075	-0.203901	0.838431	NA	MvD
LOC112543511 [nr]|AMEX60DD201014939.1	0.0933075	-0.64448	3.16075	-0.203901	0.838431	NA	MvD
LOC102461666 [nr]|AMEX60DD201015036.1	0.131964	-0.64448	3.16075	-0.203901	0.838431	NA	MvD
AMEX60DD301015216.1	0.11355	-0.64448	3.16075	-0.203901	0.838431	NA	MvD
AMEX60DD201015396.4	0.0837561	-0.64448	3.16075	-0.203901	0.838431	NA	MvD
AMEX60DD201015595.1	0.0933075	-0.64448	3.16075	-0.203901	0.838431	NA	MvD
LOC108789591 [nr]|CTRB1 [hs]|AMEX60DD301015607.7	0.0837561	-0.64448	3.16075	-0.203901	0.838431	NA	MvD
CASR [hs]|AMEX60DD301015667.1	0.0933075	-0.64448	3.16075	-0.203901	0.838431	NA	MvD
AMEX60DD102015731.5	0.0916013	-0.64448	3.16075	-0.203901	0.838431	NA	MvD
AMEX60DD301015787.1	0.0916013	-0.64448	3.16075	-0.203901	0.838431	NA	MvD
AMEX60DD301015813.1	0.0916013	-0.64448	3.16075	-0.203901	0.838431	NA	MvD
AMEX60DD301015865.1	0.131964	-0.64448	3.16075	-0.203901	0.838431	NA	MvD
ROHU_007132 [nr]|RNASEH1 [hs]|AMEX60DD201015892.1	0.0916013	-0.64448	3.16075	-0.203901	0.838431	NA	MvD
AMEX60DD301015960.1	0.0933075	-0.64448	3.16075	-0.203901	0.838431	NA	MvD
LOC106531959 [nr]|AMEX60DD301015981.1	0.0837561	-0.64448	3.16075	-0.203901	0.838431	NA	MvD
DR999_PMT21340 [nr]|AMEX60DD301016011.4	0.0933075	-0.64448	3.16075	-0.203901	0.838431	NA	MvD
AMEX60DD201016105.1	0.0916013	-0.64448	3.16075	-0.203901	0.838431	NA	MvD
LOC102944485 [nr]|FCGBP [hs]|AMEX60DD201016122.1	0.0837561	-0.64448	3.16075	-0.203901	0.838431	NA	MvD
AMEX60DD201016158.1	0.0933075	-0.64448	3.16075	-0.203901	0.838431	NA	MvD
LRRC4B [nr]|LRRC4C [hs]|AMEX60DD201016202.2	0.0916013	-0.64448	3.16075	-0.203901	0.838431	NA	MvD
AMEX60DD201016211.1	0.0933075	-0.64448	3.16075	-0.203901	0.838431	NA	MvD
AMEX60DD301016215.1	0.0933075	-0.64448	3.16075	-0.203901	0.838431	NA	MvD
AMEX60DD103016278.1	0.0933075	-0.64448	3.16075	-0.203901	0.838431	NA	MvD
LOC115080697 [nr]|ACP2 [hs]|AMEX60DD301016294.1	0.0916013	-0.64448	3.16075	-0.203901	0.838431	NA	MvD
PICK1|AMEX60DD201016325.1	0.0837561	-0.64448	3.16075	-0.203901	0.838431	NA	MvD
LOC107982642 [nr]|AMEX60DD201016385.1	0.0933075	-0.64448	3.16075	-0.203901	0.838431	NA	MvD
LOC115080303 [nr]|GAL [hs]|AMEX60DD201016396.1	0.0916013	-0.64448	3.16075	-0.203901	0.838431	NA	MvD
AMEX60DD201016420.2	0.0933075	-0.64448	3.16075	-0.203901	0.838431	NA	MvD
AMEX60DD201016456.1	0.0933075	-0.64448	3.16075	-0.203901	0.838431	NA	MvD
AMEX60DD201016830.1	0.0916013	-0.64448	3.16075	-0.203901	0.838431	NA	MvD
SPECC1 [nr]|AMEX60DD201017052.1	0.11355	-0.64448	3.16075	-0.203901	0.838431	NA	MvD
ROHU_037153 [nr]|AMEX60DD301017117.1	0.11355	-0.64448	3.16075	-0.203901	0.838431	NA	MvD
LOC106096529 [nr]|AMEX60DD201017155.1	0.0837561	-0.64448	3.16075	-0.203901	0.838431	NA	MvD
LOC107716806 [nr]|ENV [hs]|AMEX60DD102017157.1	0.0933075	-0.64448	3.16075	-0.203901	0.838431	NA	MvD
AMEX60DD101017267.1	0.0916013	-0.64448	3.16075	-0.203901	0.838431	NA	MvD
AMEX60DD201017285.1	0.0933075	-0.64448	3.16075	-0.203901	0.838431	NA	MvD
FGF21|AMEX60DD201017409.1	0.0933075	-0.64448	3.16075	-0.203901	0.838431	NA	MvD
AMEX60DD301017447.1	0.0916013	-0.64448	3.16075	-0.203901	0.838431	NA	MvD
AMEX60DD301017451.1	0.0837561	-0.64448	3.16075	-0.203901	0.838431	NA	MvD
AMEX60DD301017660.1	0.0933075	-0.64448	3.16075	-0.203901	0.838431	NA	MvD
AMEX60DD201017687.1	0.131964	-0.64448	3.16075	-0.203901	0.838431	NA	MvD
LOC106702273 [nr]|LOC105377641 [hs]|AMEX60DD301017697.1	0.11355	-0.64448	3.16075	-0.203901	0.838431	NA	MvD
|AMEX60DD301017702.1	0.11355	-0.64448	3.16075	-0.203901	0.838431	NA	MvD
AMEX60DD301017793.1	0.11355	-0.64448	3.16075	-0.203901	0.838431	NA	MvD
AMEX60DD301017915.1	0.131964	-0.64448	3.16075	-0.203901	0.838431	NA	MvD
|AMEX60DD103017942.2	0.131964	-0.64448	3.16075	-0.203901	0.838431	NA	MvD
AMEX60DD201017992.1	0.0916013	-0.64448	3.16075	-0.203901	0.838431	NA	MvD
AMEX60DD201018015.1	0.11355	-0.64448	3.16075	-0.203901	0.838431	NA	MvD
LOC114602996 [nr]|CNFN [hs]|AMEX60DD301018040.1	0.0916013	-0.64448	3.16075	-0.203901	0.838431	NA	MvD
AMEX60DD301018043.1	0.0837561	-0.64448	3.16075	-0.203901	0.838431	NA	MvD
AMEX60DD301018072.2	0.11355	-0.64448	3.16075	-0.203901	0.838431	NA	MvD
AMEX60DD201018074.1	0.11355	-0.64448	3.16075	-0.203901	0.838431	NA	MvD
LOC100130764 [hs]|AMEX60DD201018152.1	0.0916013	-0.64448	3.16075	-0.203901	0.838431	NA	MvD
LRRC52|AMEX60DD201018171.1	0.131964	-0.64448	3.16075	-0.203901	0.838431	NA	MvD
LOC111771931 [nr]|AMEX60DD201018177.1	0.0837561	-0.64448	3.16075	-0.203901	0.838431	NA	MvD
LOC108699343 [nr]|AMEX60DD201018215.1	0.0837561	-0.64448	3.16075	-0.203901	0.838431	NA	MvD
ROHU_028348 [nr]|LC27 [hs]|AMEX60DD301018238.1	0.0837561	-0.64448	3.16075	-0.203901	0.838431	NA	MvD
AMEX60DD301018249.1	0.131964	-0.64448	3.16075	-0.203901	0.838431	NA	MvD
AMEX60DD201018288.1	0.0933075	-0.64448	3.16075	-0.203901	0.838431	NA	MvD
AMEX60DD201018314.1	0.131964	-0.64448	3.16075	-0.203901	0.838431	NA	MvD
AMEX60DD301018425.1	0.0933075	-0.64448	3.16075	-0.203901	0.838431	NA	MvD
LOC109927030 [nr]|AMEX60DD301018431.1	0.11355	-0.64448	3.16075	-0.203901	0.838431	NA	MvD
AMEX60DD301018509.1	0.0837561	-0.64448	3.16075	-0.203901	0.838431	NA	MvD
AMEX60DD301018612.1	0.11355	-0.64448	3.16075	-0.203901	0.838431	NA	MvD
CACNA1E.L [nr]|CACNA1E [hs]|AMEX60DD301018646.1	0.0837561	-0.64448	3.16075	-0.203901	0.838431	NA	MvD
HCG_40889 [hs]|AMEX60DD102018698.4	0.0837561	-0.64448	3.16075	-0.203901	0.838431	NA	MvD
AMEX60DD301018746.1	0.0916013	-0.64448	3.16075	-0.203901	0.838431	NA	MvD
AMEX60DD201018776.1	0.131964	-0.64448	3.16075	-0.203901	0.838431	NA	MvD
LOC108712374 [nr]|AMEX60DD301018867.1	0.0837561	-0.64448	3.16075	-0.203901	0.838431	NA	MvD
AMEX60DD301019007.3	0.0933075	-0.64448	3.16075	-0.203901	0.838431	NA	MvD
AMEX60DD301019253.1	0.0933075	-0.64448	3.16075	-0.203901	0.838431	NA	MvD
AMEX60DD201019277.1	0.0916013	-0.64448	3.16075	-0.203901	0.838431	NA	MvD
AMEX60DD301019398.1	0.0916013	-0.64448	3.16075	-0.203901	0.838431	NA	MvD
AMEX60DD301019411.1	0.0933075	-0.64448	3.16075	-0.203901	0.838431	NA	MvD
AMEX60DD301019421.1	0.11355	-0.64448	3.16075	-0.203901	0.838431	NA	MvD
AMEX60DD301019503.1	0.0916013	-0.64448	3.16075	-0.203901	0.838431	NA	MvD
D9C73_028124 [nr]|AMEX60DD301019550.1	0.0837561	-0.64448	3.16075	-0.203901	0.838431	NA	MvD
BEND5 [nr]|AGBL4 [hs]|AMEX60DD201019669.1	0.0837561	-0.64448	3.16075	-0.203901	0.838431	NA	MvD
AMEX60DD103019704.1	0.0916013	-0.64448	3.16075	-0.203901	0.838431	NA	MvD
AMEX60DD301019789.1	0.0933075	-0.64448	3.16075	-0.203901	0.838431	NA	MvD
AMEX60DD201019838.1	0.11355	-0.64448	3.16075	-0.203901	0.838431	NA	MvD
AMEX60DD102019876.1	0.0837561	-0.64448	3.16075	-0.203901	0.838431	NA	MvD
LOC108791230 [nr]|AMEX60DD201019930.1	0.0837561	-0.64448	3.16075	-0.203901	0.838431	NA	MvD
AMEX60DD301019942.1	0.11355	-0.64448	3.16075	-0.203901	0.838431	NA	MvD
AMEX60DD301019947.1	0.0916013	-0.64448	3.16075	-0.203901	0.838431	NA	MvD
AMEX60DD201019970.1	0.0933075	-0.64448	3.16075	-0.203901	0.838431	NA	MvD
AMEX60DD201020228.1	0.0837561	-0.64448	3.16075	-0.203901	0.838431	NA	MvD
AMEX60DD103020229.1	0.0933075	-0.64448	3.16075	-0.203901	0.838431	NA	MvD
GSONMT00022338001 [nr]|AMEX60DD201020266.1	0.0837561	-0.64448	3.16075	-0.203901	0.838431	NA	MvD
AMEX60DD301020268.1	0.11355	-0.64448	3.16075	-0.203901	0.838431	NA	MvD
AMEX60DD301020408.1	0.0837561	-0.64448	3.16075	-0.203901	0.838431	NA	MvD
AMEX60DD301020427.5	0.0916013	-0.64448	3.16075	-0.203901	0.838431	NA	MvD
AMEX60DD201020642.1	0.131964	-0.64448	3.16075	-0.203901	0.838431	NA	MvD
AMEX60DD201020654.1	0.131964	-0.64448	3.16075	-0.203901	0.838431	NA	MvD
AMEX60DD201020678.1	0.11355	-0.64448	3.16075	-0.203901	0.838431	NA	MvD
AMEX60DD301020685.1	0.131964	-0.64448	3.16075	-0.203901	0.838431	NA	MvD
AMEX60DD201020980.1	0.0933075	-0.64448	3.16075	-0.203901	0.838431	NA	MvD
LOC503325 [nr]|AMEX60DD201021051.1	0.11355	-0.64448	3.16075	-0.203901	0.838431	NA	MvD
EOD39_6952 [nr]|AMEX60DD201021142.1	0.11355	-0.64448	3.16075	-0.203901	0.838431	NA	MvD
AMEX60DD201021207.1	0.0916013	-0.64448	3.16075	-0.203901	0.838431	NA	MvD
AMEX60DD201021212.1	0.0933075	-0.64448	3.16075	-0.203901	0.838431	NA	MvD
AMEX60DD201021306.1	0.0837561	-0.64448	3.16075	-0.203901	0.838431	NA	MvD
LOC109316660 [nr]|AMEX60DD301021352.1	0.0933075	-0.64448	3.16075	-0.203901	0.838431	NA	MvD
AMEX60DD201021518.1	0.131964	-0.64448	3.16075	-0.203901	0.838431	NA	MvD
HBZ [hs]|AMEX60DD201021536.1	0.0933075	-0.64448	3.16075	-0.203901	0.838431	NA	MvD
MNX1.L [nr]|MNX1 [hs]|AMEX60DD201021634.2	0.0916013	-0.64448	3.16075	-0.203901	0.838431	NA	MvD
PARPI_0006348 [nr]|AMEX60DD201021743.1	0.0916013	-0.64448	3.16075	-0.203901	0.838431	NA	MvD
AMEX60DD201021895.1	0.0837561	-0.64448	3.16075	-0.203901	0.838431	NA	MvD
AMEX60DD201021952.1	0.11355	-0.64448	3.16075	-0.203901	0.838431	NA	MvD
CDH1D [nr]|AMEX60DD201021974.1	0.11355	-0.64448	3.16075	-0.203901	0.838431	NA	MvD
AMEX60DD201021981.1	0.0933075	-0.64448	3.16075	-0.203901	0.838431	NA	MvD
AMEX60DD201022001.1	0.0933075	-0.64448	3.16075	-0.203901	0.838431	NA	MvD
AMEX60DD301022055.2	0.0916013	-0.64448	3.16075	-0.203901	0.838431	NA	MvD
AMEX60DD201022175.1	0.0933075	-0.64448	3.16075	-0.203901	0.838431	NA	MvD
LOC112543511 [nr]|AMEX60DD301022214.1	0.11355	-0.64448	3.16075	-0.203901	0.838431	NA	MvD
AMEX60DD301022289.1	0.0916013	-0.64448	3.16075	-0.203901	0.838431	NA	MvD
AMEX60DD201022423.1	0.0837561	-0.64448	3.16075	-0.203901	0.838431	NA	MvD
AMEX60DD301022468.1	0.0916013	-0.64448	3.16075	-0.203901	0.838431	NA	MvD
ERCC6L|AMEX60DD201022519.1	0.0837561	-0.64448	3.16075	-0.203901	0.838431	NA	MvD
AMEX60DD201022569.1	0.0916013	-0.64448	3.16075	-0.203901	0.838431	NA	MvD
AMEX60DD201022621.1	0.0933075	-0.64448	3.16075	-0.203901	0.838431	NA	MvD
AMEX60DD201022630.1	0.131964	-0.64448	3.16075	-0.203901	0.838431	NA	MvD
AMEX60DD201022694.1	0.11355	-0.64448	3.16075	-0.203901	0.838431	NA	MvD
AMEX60DD201022695.1	0.0933075	-0.64448	3.16075	-0.203901	0.838431	NA	MvD
AMEX60DD301022733.1	0.0916013	-0.64448	3.16075	-0.203901	0.838431	NA	MvD
AMEX60DD301022756.1	0.0837561	-0.64448	3.16075	-0.203901	0.838431	NA	MvD
LOC103092306 [nr]|AMEX60DD201022763.1	0.11355	-0.64448	3.16075	-0.203901	0.838431	NA	MvD
AMEX60DD301022841.1	0.0933075	-0.64448	3.16075	-0.203901	0.838431	NA	MvD
AMEX60DD201022922.1	0.0837561	-0.64448	3.16075	-0.203901	0.838431	NA	MvD
AMEX60DD301023030.1	0.0837561	-0.64448	3.16075	-0.203901	0.838431	NA	MvD
AMEX60DD301023167.1	0.0933075	-0.64448	3.16075	-0.203901	0.838431	NA	MvD
LOC111947684 [nr]|AMEX60DD301023388.1	0.0933075	-0.64448	3.16075	-0.203901	0.838431	NA	MvD
AMEX60DD201023402.1	0.131964	-0.64448	3.16075	-0.203901	0.838431	NA	MvD
|AMEX60DD201023626.1	0.0933075	-0.64448	3.16075	-0.203901	0.838431	NA	MvD
LOC115471856 [nr]|DKFZP686G21125 [hs]|AMEX60DD201023632.1	0.131964	-0.64448	3.16075	-0.203901	0.838431	NA	MvD
AMEX60DD201023711.1	0.0837561	-0.64448	3.16075	-0.203901	0.838431	NA	MvD
AMEX60DD102023731.1	0.0916013	-0.64448	3.16075	-0.203901	0.838431	NA	MvD
LOC115459867 [nr]|IDH2 [hs]|AMEX60DD301023741.1	0.0933075	-0.64448	3.16075	-0.203901	0.838431	NA	MvD
AMEX60DD301023769.1	0.0916013	-0.64448	3.16075	-0.203901	0.838431	NA	MvD
THOC7|AMEX60DD301023790.2	0.131964	-0.64448	3.16075	-0.203901	0.838431	NA	MvD
SNTN [nr]|HCG23513 [hs]|AMEX60DD201023795.1	0.0916013	-0.64448	3.16075	-0.203901	0.838431	NA	MvD
AMEX60DD201023888.1	0.0916013	-0.64448	3.16075	-0.203901	0.838431	NA	MvD
AMEX60DD301024079.1	0.11355	-0.64448	3.16075	-0.203901	0.838431	NA	MvD
AMEX60DD201024142.1	0.0933075	-0.64448	3.16075	-0.203901	0.838431	NA	MvD
AMEX60DD201024204.1	0.11355	-0.64448	3.16075	-0.203901	0.838431	NA	MvD
AMEX60DD301024234.1	0.11355	-0.64448	3.16075	-0.203901	0.838431	NA	MvD
DR999_PMT18530 [nr]|AMEX60DD201024443.1	0.131964	-0.64448	3.16075	-0.203901	0.838431	NA	MvD
CDKN2AIPNL.S [nr]|CDKN2AIPNL [hs]|AMEX60DD301024446.1	0.11355	-0.64448	3.16075	-0.203901	0.838431	NA	MvD
AMEX60DD301024458.1	0.0837561	-0.64448	3.16075	-0.203901	0.838431	NA	MvD
LOC115481008 [nr]|OLFM4 [hs]|AMEX60DD201024481.1	0.11355	-0.64448	3.16075	-0.203901	0.838431	NA	MvD
HIPK4|AMEX60DD103024590.1	0.11355	-0.64448	3.16075	-0.203901	0.838431	NA	MvD
LOC115073451 [nr]|HHIPL1 [hs]|AMEX60DD301024624.1	0.0933075	-0.64448	3.16075	-0.203901	0.838431	NA	MvD
OJAV_G00236990 [nr]|AMEX60DD301024740.1	0.0837561	-0.64448	3.16075	-0.203901	0.838431	NA	MvD
AMEX60DD201025007.1	0.0916013	-0.64448	3.16075	-0.203901	0.838431	NA	MvD
AMEX60DD201025061.1	0.131964	-0.64448	3.16075	-0.203901	0.838431	NA	MvD
LOC115088534 [nr]|HARBI1 [hs]|AMEX60DD201025104.1	0.0933075	-0.64448	3.16075	-0.203901	0.838431	NA	MvD
AMEX60DD201025149.1	0.131964	-0.64448	3.16075	-0.203901	0.838431	NA	MvD
NRXN2|AMEX60DD201025259.2	0.0837561	-0.64448	3.16075	-0.203901	0.838431	NA	MvD
LOC112547415 [nr]|AMEX60DD201025307.1	0.0837561	-0.64448	3.16075	-0.203901	0.838431	NA	MvD
AMEX60DD301025434.1	0.0933075	-0.64448	3.16075	-0.203901	0.838431	NA	MvD
AMEX60DD201025461.1	0.0837561	-0.64448	3.16075	-0.203901	0.838431	NA	MvD
AMEX60DD201025469.1	0.0837561	-0.64448	3.16075	-0.203901	0.838431	NA	MvD
LOC106702552 [nr]|AMEX60DD301025570.2	0.0916013	-0.64448	3.16075	-0.203901	0.838431	NA	MvD
AMEX60DD201025611.1	0.11355	-0.64448	3.16075	-0.203901	0.838431	NA	MvD
AMEX60DD301025676.1	0.0933075	-0.64448	3.16075	-0.203901	0.838431	NA	MvD
AMEX60DD301025713.1	0.11355	-0.64448	3.16075	-0.203901	0.838431	NA	MvD
LOC115088534 [nr]|HARBI1 [hs]|AMEX60DD201025748.1	0.11355	-0.64448	3.16075	-0.203901	0.838431	NA	MvD
LOC115422500 [nr]|HARBI1 [hs]|AMEX60DD301026028.1	0.0916013	-0.64448	3.16075	-0.203901	0.838431	NA	MvD
AMEX60DD301026101.1	0.0916013	-0.64448	3.16075	-0.203901	0.838431	NA	MvD
KCNH2|AMEX60DD201026157.1	0.0916013	-0.64448	3.16075	-0.203901	0.838431	NA	MvD
GBX1|AMEX60DD201026208.1	0.0933075	-0.64448	3.16075	-0.203901	0.838431	NA	MvD
LOC108260489 [nr]|H2BC13 [hs]|AMEX60DD301026212.1	0.11355	-0.64448	3.16075	-0.203901	0.838431	NA	MvD
UBN1 [nr]|AMEX60DD301026244.1	0.131964	-0.64448	3.16075	-0.203901	0.838431	NA	MvD
LOC108278694 [nr]|VMO1 [hs]|AMEX60DD201026303.1	0.131964	-0.64448	3.16075	-0.203901	0.838431	NA	MvD
AMEX60DD301026348.1	0.11355	-0.64448	3.16075	-0.203901	0.838431	NA	MvD
AMEX60DD201026424.1	0.11355	-0.64448	3.16075	-0.203901	0.838431	NA	MvD
LOC112843268 [nr]|AMEX60DD201026597.1	0.131964	-0.64448	3.16075	-0.203901	0.838431	NA	MvD
AMEX60DD301026600.1	0.131964	-0.64448	3.16075	-0.203901	0.838431	NA	MvD
LOC114112675 [nr]|AMEX60DD201026609.1	0.11355	-0.64448	3.16075	-0.203901	0.838431	NA	MvD
AMEX60DD201026614.1	0.131964	-0.64448	3.16075	-0.203901	0.838431	NA	MvD
AMEX60DD201026655.1	0.0837561	-0.64448	3.16075	-0.203901	0.838431	NA	MvD
AMEX60DD201026658.1	0.0837561	-0.64448	3.16075	-0.203901	0.838431	NA	MvD
AMEX60DD201026788.1	0.0933075	-0.64448	3.16075	-0.203901	0.838431	NA	MvD
AMEX60DD201026824.4	0.0916013	-0.64448	3.16075	-0.203901	0.838431	NA	MvD
AMEX60DD201026903.1	0.0916013	-0.64448	3.16075	-0.203901	0.838431	NA	MvD
AMEX60DD301026938.1	0.11355	-0.64448	3.16075	-0.203901	0.838431	NA	MvD
AMEX60DD201026972.2	0.0933075	-0.64448	3.16075	-0.203901	0.838431	NA	MvD
AMEX60DD301027104.2	0.11355	-0.64448	3.16075	-0.203901	0.838431	NA	MvD
ROHU_012255 [nr]|TMEM74B [hs]|AMEX60DD201027134.2	0.0837561	-0.64448	3.16075	-0.203901	0.838431	NA	MvD
TBL3|AMEX60DD201027298.1	0.0933075	-0.64448	3.16075	-0.203901	0.838431	NA	MvD
AMEX60DD301027391.1	0.131964	-0.64448	3.16075	-0.203901	0.838431	NA	MvD
AMEX60DD201027478.1	0.0837561	-0.64448	3.16075	-0.203901	0.838431	NA	MvD
AMEX60DD301027500.1	0.0933075	-0.64448	3.16075	-0.203901	0.838431	NA	MvD
LOC114645493 [nr]|AMEX60DD201027501.1	0.11355	-0.64448	3.16075	-0.203901	0.838431	NA	MvD
AMEX60DD201027543.1	0.0933075	-0.64448	3.16075	-0.203901	0.838431	NA	MvD
AMEX60DD301027675.2	0.11355	-0.64448	3.16075	-0.203901	0.838431	NA	MvD
AMEX60DD201027733.1	0.11355	-0.64448	3.16075	-0.203901	0.838431	NA	MvD
AMEX60DD301027760.1	0.0837561	-0.64448	3.16075	-0.203901	0.838431	NA	MvD
LOC115080062 [nr]|AMEX60DD201027781.1	0.131964	-0.64448	3.16075	-0.203901	0.838431	NA	MvD
AMEX60DD301027882.1	0.131964	-0.64448	3.16075	-0.203901	0.838431	NA	MvD
AMEX60DD201027903.1	0.0916013	-0.64448	3.16075	-0.203901	0.838431	NA	MvD
AMEX60DD201027996.1	0.0837561	-0.64448	3.16075	-0.203901	0.838431	NA	MvD
LOC115474158 [nr]|AMEX60DD103028028.2	0.0837561	-0.64448	3.16075	-0.203901	0.838431	NA	MvD
LOC109058100 [nr]|AMEX60DD201028090.1	0.131964	-0.64448	3.16075	-0.203901	0.838431	NA	MvD
H3C14 [hs]|AMEX60DD301028091.1	0.0837561	-0.64448	3.16075	-0.203901	0.838431	NA	MvD
AMEX60DD201028136.1	0.11355	-0.64448	3.16075	-0.203901	0.838431	NA	MvD
LOC115469110 [nr]|HARBI1 [hs]|AMEX60DD301028179.1	0.0933075	-0.64448	3.16075	-0.203901	0.838431	NA	MvD
LOC107184171 [nr]|TMPRSS5 [hs]|AMEX60DD301028204.3	0.131964	-0.64448	3.16075	-0.203901	0.838431	NA	MvD
AMEX60DD301028238.1	0.11355	-0.64448	3.16075	-0.203901	0.838431	NA	MvD
AMEX60DD301028251.1	0.0837561	-0.64448	3.16075	-0.203901	0.838431	NA	MvD
AMEX60DD301028389.1	0.0933075	-0.64448	3.16075	-0.203901	0.838431	NA	MvD
AMEX60DD301028452.1	0.0933075	-0.64448	3.16075	-0.203901	0.838431	NA	MvD
LOC113978052 [nr]|L3MBTL1 [hs]|AMEX60DD301028647.3	0.0837561	-0.64448	3.16075	-0.203901	0.838431	NA	MvD
LOC103362693 [nr]|AMEX60DD201028687.1	0.0916013	-0.64448	3.16075	-0.203901	0.838431	NA	MvD
BPIFB2|AMEX60DD201028715.2	0.0933075	-0.64448	3.16075	-0.203901	0.838431	NA	MvD
AMEX60DD201028773.1	0.0837561	-0.64448	3.16075	-0.203901	0.838431	NA	MvD
AMEX60DD201028844.1	0.0837561	-0.64448	3.16075	-0.203901	0.838431	NA	MvD
AMEX60DD301028861.4	0.0916013	-0.64448	3.16075	-0.203901	0.838431	NA	MvD
AMEX60DD301028881.1	0.0916013	-0.64448	3.16075	-0.203901	0.838431	NA	MvD
MEIKIN [nr]|AMEX60DD301028898.4	0.11355	-0.64448	3.16075	-0.203901	0.838431	NA	MvD
AMEX60DD201028942.1	0.131964	-0.64448	3.16075	-0.203901	0.838431	NA	MvD
AMEX60DD201028949.1	0.0837561	-0.64448	3.16075	-0.203901	0.838431	NA	MvD
AMEX60DD101028999.1	0.0916013	-0.64448	3.16075	-0.203901	0.838431	NA	MvD
PKD2L2 [nr]|PKD2 [hs]|AMEX60DD301029007.3	0.0916013	-0.64448	3.16075	-0.203901	0.838431	NA	MvD
N/A|AMEX60DD201029160.1	0.0837561	-0.64448	3.16075	-0.203901	0.838431	NA	MvD
LOC111946802 [nr]|AMEX60DD201029220.1	0.131964	-0.64448	3.16075	-0.203901	0.838431	NA	MvD
AMEX60DD201029433.1	0.0933075	-0.64448	3.16075	-0.203901	0.838431	NA	MvD
AMEX60DD301029510.2	0.0933075	-0.64448	3.16075	-0.203901	0.838431	NA	MvD
AMEX60DD301029562.1	0.131964	-0.64448	3.16075	-0.203901	0.838431	NA	MvD
AMEX60DD301029683.1	0.0916013	-0.64448	3.16075	-0.203901	0.838431	NA	MvD
G6PC2|AMEX60DD301029699.1	0.11355	-0.64448	3.16075	-0.203901	0.838431	NA	MvD
CCDC89|AMEX60DD201029723.1	0.0916013	-0.64448	3.16075	-0.203901	0.838431	NA	MvD
AMEX60DD301029852.1	0.0837561	-0.64448	3.16075	-0.203901	0.838431	NA	MvD
AMEX60DD301029930.1	0.0933075	-0.64448	3.16075	-0.203901	0.838431	NA	MvD
WNT-1 [nr]|WNT1 [hs]|AMEX60DD102029980.1	0.0916013	-0.64448	3.16075	-0.203901	0.838431	NA	MvD
LOC115475935 [nr]|ZP4 [hs]|AMEX60DD102030108.2	0.0916013	-0.64448	3.16075	-0.203901	0.838431	NA	MvD
AMEX60DD301030121.1	0.11355	-0.64448	3.16075	-0.203901	0.838431	NA	MvD
SHISA8 [nr]|AMEX60DD201030482.1	0.0933075	-0.64448	3.16075	-0.203901	0.838431	NA	MvD
LOC115591419 [nr]|AMEX60DD201030511.2	0.11355	-0.64448	3.16075	-0.203901	0.838431	NA	MvD
AMEX60DD301030569.1	0.11355	-0.64448	3.16075	-0.203901	0.838431	NA	MvD
PARPI_0026573 [nr]|AMEX60DD301030634.1	0.11355	-0.64448	3.16075	-0.203901	0.838431	NA	MvD
AKAP14 [nr]|AMEX60DD301030773.1	0.0916013	-0.64448	3.16075	-0.203901	0.838431	NA	MvD
AMEX60DD301030869.1	0.0916013	-0.64448	3.16075	-0.203901	0.838431	NA	MvD
AMEX60DD301031098.1	0.11355	-0.64448	3.16075	-0.203901	0.838431	NA	MvD
AMEX60DD301031130.3	0.11355	-0.64448	3.16075	-0.203901	0.838431	NA	MvD
AMEX60DD301031138.1	0.11355	-0.64448	3.16075	-0.203901	0.838431	NA	MvD
AMEX60DD301031159.1	0.0916013	-0.64448	3.16075	-0.203901	0.838431	NA	MvD
ROHU_007131 [nr]|AMEX60DD201031166.1	0.0837561	-0.64448	3.16075	-0.203901	0.838431	NA	MvD
AMEX60DD201031171.1	0.0933075	-0.64448	3.16075	-0.203901	0.838431	NA	MvD
AMEX60DD201031277.1	0.0933075	-0.64448	3.16075	-0.203901	0.838431	NA	MvD
AMEX60DD301031423.3	0.0916013	-0.64448	3.16075	-0.203901	0.838431	NA	MvD
AMEX60DD301031446.2	0.0837561	-0.64448	3.16075	-0.203901	0.838431	NA	MvD
LOC112060875 [nr]|TRIM17 [hs]|AMEX60DD301031567.1	0.0916013	-0.64448	3.16075	-0.203901	0.838431	NA	MvD
LOC115078800 [nr]|AMEX60DD201031573.4	0.0837561	-0.64448	3.16075	-0.203901	0.838431	NA	MvD
AMEX60DD301031589.1	0.0837561	-0.64448	3.16075	-0.203901	0.838431	NA	MvD
AMEX60DD201031665.1	0.0933075	-0.64448	3.16075	-0.203901	0.838431	NA	MvD
LOC113119923 [nr]|AMEX60DD301031698.1	0.131964	-0.64448	3.16075	-0.203901	0.838431	NA	MvD
AMEX60DD301031811.1	0.11355	-0.64448	3.16075	-0.203901	0.838431	NA	MvD
AMEX60DD301031867.1	0.0916013	-0.64448	3.16075	-0.203901	0.838431	NA	MvD
AMEX60DD301031912.1	0.0933075	-0.64448	3.16075	-0.203901	0.838431	NA	MvD
AMEX60DD201031932.4	0.0837561	-0.64448	3.16075	-0.203901	0.838431	NA	MvD
AMEX60DD201031972.1	0.0837561	-0.64448	3.16075	-0.203901	0.838431	NA	MvD
AMEX60DD201032015.1	0.131964	-0.64448	3.16075	-0.203901	0.838431	NA	MvD
AMEX60DD201032098.1	0.0933075	-0.64448	3.16075	-0.203901	0.838431	NA	MvD
AMEX60DD201032140.1	0.131964	-0.64448	3.16075	-0.203901	0.838431	NA	MvD
AMEX60DD301032163.1	0.11355	-0.64448	3.16075	-0.203901	0.838431	NA	MvD
AMEX60DD201032345.1	0.11355	-0.64448	3.16075	-0.203901	0.838431	NA	MvD
AMEX60DD102032377.1	0.0916013	-0.64448	3.16075	-0.203901	0.838431	NA	MvD
AMEX60DD201032454.1	0.0933075	-0.64448	3.16075	-0.203901	0.838431	NA	MvD
AMEX60DD201032520.1	0.0837561	-0.64448	3.16075	-0.203901	0.838431	NA	MvD
AMEX60DD201032578.1	0.11355	-0.64448	3.16075	-0.203901	0.838431	NA	MvD
AMEX60DD301032759.1	0.0916013	-0.64448	3.16075	-0.203901	0.838431	NA	MvD
AMEX60DD201032766.1	0.0916013	-0.64448	3.16075	-0.203901	0.838431	NA	MvD
AMEX60DD301032777.1	0.11355	-0.64448	3.16075	-0.203901	0.838431	NA	MvD
AMEX60DD301032797.1	0.0837561	-0.64448	3.16075	-0.203901	0.838431	NA	MvD
LOC103181157 [nr]|AMEX60DD102032802.1	0.131964	-0.64448	3.16075	-0.203901	0.838431	NA	MvD
AMEX60DD201032829.1	0.0916013	-0.64448	3.16075	-0.203901	0.838431	NA	MvD
PKHD1|AMEX60DD301032860.1	0.11355	-0.64448	3.16075	-0.203901	0.838431	NA	MvD
AMEX60DD201032967.1	0.131964	-0.64448	3.16075	-0.203901	0.838431	NA	MvD
PUM2 [nr]|AMEX60DD103033099.1	0.0916013	-0.64448	3.16075	-0.203901	0.838431	NA	MvD
AMEX60DD301033130.1	0.0837561	-0.64448	3.16075	-0.203901	0.838431	NA	MvD
MSGN1|AMEX60DD201033138.1	0.0837561	-0.64448	3.16075	-0.203901	0.838431	NA	MvD
AMEX60DD301033163.1	0.0916013	-0.64448	3.16075	-0.203901	0.838431	NA	MvD
LOC340211 [hs]|AMEX60DD201033192.1	0.11355	-0.64448	3.16075	-0.203901	0.838431	NA	MvD
AMEX60DD102033194.1	0.0933075	-0.64448	3.16075	-0.203901	0.838431	NA	MvD
AMEX60DD201033334.1	0.0916013	-0.64448	3.16075	-0.203901	0.838431	NA	MvD
AMEX60DD301033336.1	0.0837561	-0.64448	3.16075	-0.203901	0.838431	NA	MvD
RNASEH1|AMEX60DD301033342.1	0.131964	-0.64448	3.16075	-0.203901	0.838431	NA	MvD
AMEX60DD201033432.1	0.0916013	-0.64448	3.16075	-0.203901	0.838431	NA	MvD
AMEX60DD201033464.1	0.0916013	-0.64448	3.16075	-0.203901	0.838431	NA	MvD
AMEX60DD301033583.1	0.0837561	-0.64448	3.16075	-0.203901	0.838431	NA	MvD
AMEX60DD201033643.1	0.0933075	-0.64448	3.16075	-0.203901	0.838431	NA	MvD
LOC105854224 [nr]|SNAP91 [hs]|AMEX60DD301033740.6	0.0916013	-0.64448	3.16075	-0.203901	0.838431	NA	MvD
AMEX60DD301033820.1	0.0837561	-0.64448	3.16075	-0.203901	0.838431	NA	MvD
CFAP206|AMEX60DD201033824.2	0.0916013	-0.64448	3.16075	-0.203901	0.838431	NA	MvD
LOC109065009 [nr]|AMEX60DD201033830.1	0.11355	-0.64448	3.16075	-0.203901	0.838431	NA	MvD
AMEX60DD301033875.1	0.131964	-0.64448	3.16075	-0.203901	0.838431	NA	MvD
AMEX60DD201033876.1	0.11355	-0.64448	3.16075	-0.203901	0.838431	NA	MvD
AMEX60DD201033927.1	0.11355	-0.64448	3.16075	-0.203901	0.838431	NA	MvD
AMEX60DD301033942.1	0.11355	-0.64448	3.16075	-0.203901	0.838431	NA	MvD
AMEX60DD301034000.1	0.0837561	-0.64448	3.16075	-0.203901	0.838431	NA	MvD
LOC106527161 [nr]|AMEX60DD301034021.1	0.0933075	-0.64448	3.16075	-0.203901	0.838431	NA	MvD
AMEX60DD201034103.1	0.0916013	-0.64448	3.16075	-0.203901	0.838431	NA	MvD
LOC115088294 [nr]|AMEX60DD301034161.2	0.131964	-0.64448	3.16075	-0.203901	0.838431	NA	MvD
LOC111606787 [nr]|ENV [hs]|AMEX60DD101034232.1	0.0916013	-0.64448	3.16075	-0.203901	0.838431	NA	MvD
AMEX60DD201034337.1	0.0837561	-0.64448	3.16075	-0.203901	0.838431	NA	MvD
AMEX60DD301034379.2	0.0933075	-0.64448	3.16075	-0.203901	0.838431	NA	MvD
LOC110208614 [nr]|SLC22A1 [hs]|AMEX60DD201034401.1	0.131964	-0.64448	3.16075	-0.203901	0.838431	NA	MvD
AMEX60DD301034510.1	0.0933075	-0.64448	3.16075	-0.203901	0.838431	NA	MvD
AMEX60DD301034563.1	0.11355	-0.64448	3.16075	-0.203901	0.838431	NA	MvD
PCNX2 [nr]|AMEX60DD201034598.2	0.11355	-0.64448	3.16075	-0.203901	0.838431	NA	MvD
AMEX60DD301034612.1	0.11355	-0.64448	3.16075	-0.203901	0.838431	NA	MvD
OPN3|AMEX60DD201034827.1	0.0933075	-0.64448	3.16075	-0.203901	0.838431	NA	MvD
PACRG|AMEX60DD301034894.1	0.11355	-0.64448	3.16075	-0.203901	0.838431	NA	MvD
AMEX60DD301034924.1	0.0916013	-0.64448	3.16075	-0.203901	0.838431	NA	MvD
AMEX60DD301034966.2	0.0837561	-0.64448	3.16075	-0.203901	0.838431	NA	MvD
AMEX60DD201035093.1	0.131964	-0.64448	3.16075	-0.203901	0.838431	NA	MvD
LOC109065009 [nr]|AMEX60DD201035202.1	0.0933075	-0.64448	3.16075	-0.203901	0.838431	NA	MvD
ROHU_019343 [nr]|AMEX60DD201035218.1	0.131964	-0.64448	3.16075	-0.203901	0.838431	NA	MvD
AMEX60DD201035298.1	0.0837561	-0.64448	3.16075	-0.203901	0.838431	NA	MvD
AMEX60DD301035299.1	0.0837561	-0.64448	3.16075	-0.203901	0.838431	NA	MvD
LOC113837993 [nr]|AMEX60DD301035457.1	0.11355	-0.64448	3.16075	-0.203901	0.838431	NA	MvD
AMEX60DD301035493.1	0.0837561	-0.64448	3.16075	-0.203901	0.838431	NA	MvD
AMEX60DD301035494.1	0.0837561	-0.64448	3.16075	-0.203901	0.838431	NA	MvD
AMEX60DD102035520.1	0.0933075	-0.64448	3.16075	-0.203901	0.838431	NA	MvD
AMEX60DD301035549.5	0.11355	-0.64448	3.16075	-0.203901	0.838431	NA	MvD
AMEX60DD201035683.1	0.0837561	-0.64448	3.16075	-0.203901	0.838431	NA	MvD
LOC115374818 [nr]|AMEX60DD201035731.1	0.0933075	-0.64448	3.16075	-0.203901	0.838431	NA	MvD
|AMEX60DD301035749.2	0.0933075	-0.64448	3.16075	-0.203901	0.838431	NA	MvD
AMEX60DD201035771.2	0.0837561	-0.64448	3.16075	-0.203901	0.838431	NA	MvD
AMEX60DD301035778.2	0.0933075	-0.64448	3.16075	-0.203901	0.838431	NA	MvD
AMEX60DD301035791.1	0.11355	-0.64448	3.16075	-0.203901	0.838431	NA	MvD
AMEX60DD301035813.1	0.0916013	-0.64448	3.16075	-0.203901	0.838431	NA	MvD
AMEX60DD201035824.1	0.0916013	-0.64448	3.16075	-0.203901	0.838431	NA	MvD
AMEX60DD201035882.1	0.0933075	-0.64448	3.16075	-0.203901	0.838431	NA	MvD
GTF2A1L|AMEX60DD103035892.6	0.131964	-0.64448	3.16075	-0.203901	0.838431	NA	MvD
AMEX60DD201035907.1	0.11355	-0.64448	3.16075	-0.203901	0.838431	NA	MvD
E1301_TTI013651 [nr]|AMEX60DD301035923.1	0.0933075	-0.64448	3.16075	-0.203901	0.838431	NA	MvD
ROHU_007132 [nr]|AMEX60DD201036120.1	0.11355	-0.64448	3.16075	-0.203901	0.838431	NA	MvD
AMEX60DD301036133.1	0.11355	-0.64448	3.16075	-0.203901	0.838431	NA	MvD
AMEX60DD301036251.1	0.0837561	-0.64448	3.16075	-0.203901	0.838431	NA	MvD
AMEX60DD301036254.1	0.0933075	-0.64448	3.16075	-0.203901	0.838431	NA	MvD
AMEX60DD201036310.1	0.131964	-0.64448	3.16075	-0.203901	0.838431	NA	MvD
DNAH8|AMEX60DD301036370.1	0.131964	-0.64448	3.16075	-0.203901	0.838431	NA	MvD
AMEX60DD201036398.1	0.0837561	-0.64448	3.16075	-0.203901	0.838431	NA	MvD
AMEX60DD201036401.1	0.131964	-0.64448	3.16075	-0.203901	0.838431	NA	MvD
AMEX60DD301036472.1	0.0916013	-0.64448	3.16075	-0.203901	0.838431	NA	MvD
AMEX60DD201036512.1	0.0837561	-0.64448	3.16075	-0.203901	0.838431	NA	MvD
AMEX60DD201036519.1	0.0916013	-0.64448	3.16075	-0.203901	0.838431	NA	MvD
AMEX60DD201036550.1	0.0933075	-0.64448	3.16075	-0.203901	0.838431	NA	MvD
AMEX60DD301036581.1	0.0837561	-0.64448	3.16075	-0.203901	0.838431	NA	MvD
AMEX60DD301036596.1	0.0933075	-0.64448	3.16075	-0.203901	0.838431	NA	MvD
LOC102281374 [nr]|LOC90346 [hs]|AMEX60DD301036667.1	0.0916013	-0.64448	3.16075	-0.203901	0.838431	NA	MvD
AMEX60DD201036683.1	0.0933075	-0.64448	3.16075	-0.203901	0.838431	NA	MvD
LOC100851938 [nr]|AMEX60DD301036692.2	0.0933075	-0.64448	3.16075	-0.203901	0.838431	NA	MvD
AMEX60DD201036803.1	0.0916013	-0.64448	3.16075	-0.203901	0.838431	NA	MvD
CGPICR_018252 [nr]|AMEX60DD301036815.6	0.0837561	-0.64448	3.16075	-0.203901	0.838431	NA	MvD
FAM155B|AMEX60DD201036929.2	0.0933075	-0.64448	3.16075	-0.203901	0.838431	NA	MvD
AMEX60DD301036949.1	0.0837561	-0.64448	3.16075	-0.203901	0.838431	NA	MvD
AMEX60DD201036962.1	0.11355	-0.64448	3.16075	-0.203901	0.838431	NA	MvD
LOC506251 [nr]|RPL8 [hs]|AMEX60DD201036991.1	0.11355	-0.64448	3.16075	-0.203901	0.838431	NA	MvD
LOC115094470 [nr]|AMEX60DD201037011.1	0.131964	-0.64448	3.16075	-0.203901	0.838431	NA	MvD
AMEX60DD201037030.1	0.0916013	-0.64448	3.16075	-0.203901	0.838431	NA	MvD
AMEX60DD301037252.1	0.0837561	-0.64448	3.16075	-0.203901	0.838431	NA	MvD
LOC104080477 [nr]|IL1RAPL2 [hs]|AMEX60DD201037289.1	0.0933075	-0.64448	3.16075	-0.203901	0.838431	NA	MvD
LOC111559199 [nr]|AMEX60DD201037292.1	0.0837561	-0.64448	3.16075	-0.203901	0.838431	NA	MvD
AMEX60DD201037293.1	0.0933075	-0.64448	3.16075	-0.203901	0.838431	NA	MvD
|AMEX60DD201037420.1	0.11355	-0.64448	3.16075	-0.203901	0.838431	NA	MvD
AMEX60DD201037456.1	0.0837561	-0.64448	3.16075	-0.203901	0.838431	NA	MvD
AMEX60DD201037555.2	0.0837561	-0.64448	3.16075	-0.203901	0.838431	NA	MvD
AMEX60DD201037795.1	0.0933075	-0.64448	3.16075	-0.203901	0.838431	NA	MvD
AMEX60DD301037815.2	0.0916013	-0.64448	3.16075	-0.203901	0.838431	NA	MvD
LOC100617989 [nr]|AMEX60DD201037886.1	0.131964	-0.64448	3.16075	-0.203901	0.838431	NA	MvD
AMEX60DD301037941.1	0.0837561	-0.64448	3.16075	-0.203901	0.838431	NA	MvD
AMEX60DD301038018.1	0.131964	-0.64448	3.16075	-0.203901	0.838431	NA	MvD
LOC110077393 [nr]|AMEX60DD201038101.1	0.0916013	-0.64448	3.16075	-0.203901	0.838431	NA	MvD
LOC116043362 [nr]|AMEX60DD301038127.1	0.131964	-0.64448	3.16075	-0.203901	0.838431	NA	MvD
AMEX60DD301038232.1	0.0837561	-0.64448	3.16075	-0.203901	0.838431	NA	MvD
LOC102351696 [nr]|AMEX60DD201038316.1	0.0837561	-0.64448	3.16075	-0.203901	0.838431	NA	MvD
AMEX60DD301038404.1	0.0916013	-0.64448	3.16075	-0.203901	0.838431	NA	MvD
AMEX60DD301038407.1	0.0916013	-0.64448	3.16075	-0.203901	0.838431	NA	MvD
LOC340211 [hs]|AMEX60DD301038416.1	0.0933075	-0.64448	3.16075	-0.203901	0.838431	NA	MvD
NUP153 [nr]|AMEX60DD301038511.1	0.0933075	-0.64448	3.16075	-0.203901	0.838431	NA	MvD
LOC114595149 [nr]|AMEX60DD201038679.1	0.0916013	-0.64448	3.16075	-0.203901	0.838431	NA	MvD
AMEX60DD301038752.1	0.131964	-0.64448	3.16075	-0.203901	0.838431	NA	MvD
AMEX60DD201038807.1	0.131964	-0.64448	3.16075	-0.203901	0.838431	NA	MvD
AMEX60DD201038820.1	0.0837561	-0.64448	3.16075	-0.203901	0.838431	NA	MvD
AMEX60DD301038985.1	0.0916013	-0.64448	3.16075	-0.203901	0.838431	NA	MvD
AMEX60DD301039035.1	0.131964	-0.64448	3.16075	-0.203901	0.838431	NA	MvD
AMEX60DD301039160.3	0.0916013	-0.64448	3.16075	-0.203901	0.838431	NA	MvD
N/A|AMEX60DD301039167.1	0.131964	-0.64448	3.16075	-0.203901	0.838431	NA	MvD
AMEX60DD201039168.2	0.131964	-0.64448	3.16075	-0.203901	0.838431	NA	MvD
LOC108696642 [nr]|AMEX60DD301039208.1	0.0916013	-0.64448	3.16075	-0.203901	0.838431	NA	MvD
AMEX60DD301039249.3	0.11355	-0.64448	3.16075	-0.203901	0.838431	NA	MvD
AMEX60DD201039253.1	0.0933075	-0.64448	3.16075	-0.203901	0.838431	NA	MvD
AMEX60DD103039298.1	0.11355	-0.64448	3.16075	-0.203901	0.838431	NA	MvD
AMEX60DD201039429.1	0.131964	-0.64448	3.16075	-0.203901	0.838431	NA	MvD
GATA6|AMEX60DD201039494.3	0.0837561	-0.64448	3.16075	-0.203901	0.838431	NA	MvD
AMEX60DD301039498.1	0.131964	-0.64448	3.16075	-0.203901	0.838431	NA	MvD
AMEX60DD301039529.1	0.131964	-0.64448	3.16075	-0.203901	0.838431	NA	MvD
AMEX60DD201039548.1	0.0916013	-0.64448	3.16075	-0.203901	0.838431	NA	MvD
AMEX60DD301039577.2	0.11355	-0.64448	3.16075	-0.203901	0.838431	NA	MvD
LOC115078753 [nr]|REG1B [hs]|AMEX60DD201039809.2	0.0837561	-0.64448	3.16075	-0.203901	0.838431	NA	MvD
ZNF704|AMEX60DD201039987.1	0.0933075	-0.64448	3.16075	-0.203901	0.838431	NA	MvD
AMEX60DD201039997.1	0.0837561	-0.64448	3.16075	-0.203901	0.838431	NA	MvD
PHYPO_G00005470 [nr]|CPNE3 [hs]|AMEX60DD101040042.1	0.11355	-0.64448	3.16075	-0.203901	0.838431	NA	MvD
AMEX60DD201040078.1	0.0916013	-0.64448	3.16075	-0.203901	0.838431	NA	MvD
AMEX60DD201040195.1	0.11355	-0.64448	3.16075	-0.203901	0.838431	NA	MvD
LOC114455105 [nr]|AMEX60DD201040212.1	0.0916013	-0.64448	3.16075	-0.203901	0.838431	NA	MvD
AMEX60DD301040328.1	0.11355	-0.64448	3.16075	-0.203901	0.838431	NA	MvD
LOC115480287 [nr]|UQCR11 [hs]|AMEX60DD301040475.1	0.0916013	-0.64448	3.16075	-0.203901	0.838431	NA	MvD
AMEX60DD301040495.1	0.0837561	-0.64448	3.16075	-0.203901	0.838431	NA	MvD
AMEX60DD301040500.1	0.0916013	-0.64448	3.16075	-0.203901	0.838431	NA	MvD
LOC109047699 [nr]|HARBI1 [hs]|AMEX60DD301040508.1	0.0916013	-0.64448	3.16075	-0.203901	0.838431	NA	MvD
AMEX60DD201040565.1	0.11355	-0.64448	3.16075	-0.203901	0.838431	NA	MvD
AMEX60DD201040701.1	0.0916013	-0.64448	3.16075	-0.203901	0.838431	NA	MvD
LOC106593825 [nr]|ZBED8 [hs]|AMEX60DD201040799.1	0.11355	-0.64448	3.16075	-0.203901	0.838431	NA	MvD
M91_21675 [nr]|AMEX60DD201040830.1	0.131964	-0.64448	3.16075	-0.203901	0.838431	NA	MvD
LOC101864915 [nr]|AMEX60DD201040855.1	0.131964	-0.64448	3.16075	-0.203901	0.838431	NA	MvD
LOC101595982 [nr]|ZNF300 [hs]|AMEX60DD201040932.1	0.131964	-0.64448	3.16075	-0.203901	0.838431	NA	MvD
AMEX60DD201040958.2	0.0933075	-0.64448	3.16075	-0.203901	0.838431	NA	MvD
PRDM9 [nr]|ZNF432 [hs]|AMEX60DD301040960.1	0.11355	-0.64448	3.16075	-0.203901	0.838431	NA	MvD
LOC112843268 [nr]|AMEX60DD301040996.1	0.0916013	-0.64448	3.16075	-0.203901	0.838431	NA	MvD
AMEX60DD201041075.1	0.131964	-0.64448	3.16075	-0.203901	0.838431	NA	MvD
AMEX60DD201041218.1	0.11355	-0.64448	3.16075	-0.203901	0.838431	NA	MvD
LOC114595135 [nr]|ZNF845 [hs]|AMEX60DD201041219.3	0.11355	-0.64448	3.16075	-0.203901	0.838431	NA	MvD
AMEX60DD201041316.1	0.131964	-0.64448	3.16075	-0.203901	0.838431	NA	MvD
CELF4 [nr]|AMEX60DD201041626.4	0.131964	-0.64448	3.16075	-0.203901	0.838431	NA	MvD
AMEX60DD201041690.1	0.11355	-0.64448	3.16075	-0.203901	0.838431	NA	MvD
AMEX60DD201041841.1	0.0916013	-0.64448	3.16075	-0.203901	0.838431	NA	MvD
C6|AMEX60DD201041968.2	0.131964	-0.64448	3.16075	-0.203901	0.838431	NA	MvD
AMEX60DD201041985.1	0.11355	-0.64448	3.16075	-0.203901	0.838431	NA	MvD
CIB84_013666 [nr]|RAN [hs]|AMEX60DD301041988.1	0.131964	-0.64448	3.16075	-0.203901	0.838431	NA	MvD
CCDC152|AMEX60DD301041989.3	0.131964	-0.64448	3.16075	-0.203901	0.838431	NA	MvD
E1301_TTI003913 [nr]|LOC100130764 [hs]|AMEX60DD201042041.1	0.0916013	-0.64448	3.16075	-0.203901	0.838431	NA	MvD
LOC114112675 [nr]|AMEX60DD201042060.1	0.131964	-0.64448	3.16075	-0.203901	0.838431	NA	MvD
CDC20B|AMEX60DD301042104.1	0.131964	-0.64448	3.16075	-0.203901	0.838431	NA	MvD
EOD39_18623 [nr]|AMEX60DD201042133.1	0.0916013	-0.64448	3.16075	-0.203901	0.838431	NA	MvD
LOC111606693 [nr]|AMEX60DD201042151.1	0.0916013	-0.64448	3.16075	-0.203901	0.838431	NA	MvD
AMEX60DD301042222.1	0.0837561	-0.64448	3.16075	-0.203901	0.838431	NA	MvD
AMEX60DD201042250.1	0.0916013	-0.64448	3.16075	-0.203901	0.838431	NA	MvD
AMEX60DD301042518.1	0.0933075	-0.64448	3.16075	-0.203901	0.838431	NA	MvD
AMEX60DD301042562.1	0.11355	-0.64448	3.16075	-0.203901	0.838431	NA	MvD
TMEM232|AMEX60DD301042739.1	0.11355	-0.64448	3.16075	-0.203901	0.838431	NA	MvD
AMEX60DD301043005.1	0.131964	-0.64448	3.16075	-0.203901	0.838431	NA	MvD
AMEX60DD301043051.1	0.0837561	-0.64448	3.16075	-0.203901	0.838431	NA	MvD
ROHU_026682 [nr]|AMEX60DD201043162.1	0.0933075	-0.64448	3.16075	-0.203901	0.838431	NA	MvD
AMEX60DD301043236.1	0.0933075	-0.64448	3.16075	-0.203901	0.838431	NA	MvD
AMEX60DD102043246.1	0.0933075	-0.64448	3.16075	-0.203901	0.838431	NA	MvD
LOC112547415 [nr]|AMEX60DD201043333.1	0.0933075	-0.64448	3.16075	-0.203901	0.838431	NA	MvD
AMEX60DD201043358.1	0.0916013	-0.64448	3.16075	-0.203901	0.838431	NA	MvD
AMEX60DD201043458.1	0.0916013	-0.64448	3.16075	-0.203901	0.838431	NA	MvD
AMEX60DD301043483.1	0.0916013	-0.64448	3.16075	-0.203901	0.838431	NA	MvD
ADGB|AMEX60DD301043504.1	0.131964	-0.64448	3.16075	-0.203901	0.838431	NA	MvD
LOC102345931 [nr]|AMEX60DD301043540.1	0.0837561	-0.64448	3.16075	-0.203901	0.838431	NA	MvD
SPECC1 [nr]|AMEX60DD201043579.1	0.131964	-0.64448	3.16075	-0.203901	0.838431	NA	MvD
LOC104376982 [nr]|AMEX60DD201043617.1	0.11355	-0.64448	3.16075	-0.203901	0.838431	NA	MvD
AMEX60DD103043647.1	0.11355	-0.64448	3.16075	-0.203901	0.838431	NA	MvD
AMEX60DD201043669.1	0.0916013	-0.64448	3.16075	-0.203901	0.838431	NA	MvD
AMEX60DD201043724.1	0.0916013	-0.64448	3.16075	-0.203901	0.838431	NA	MvD
AMEX60DD201043792.1	0.131964	-0.64448	3.16075	-0.203901	0.838431	NA	MvD
AMEX60DD301043819.1	0.0837561	-0.64448	3.16075	-0.203901	0.838431	NA	MvD
SLC10A6|AMEX60DD301043891.4	0.0837561	-0.64448	3.16075	-0.203901	0.838431	NA	MvD
AMEX60DD201043939.1	0.0933075	-0.64448	3.16075	-0.203901	0.838431	NA	MvD
|AMEX60DD301043998.1	0.11355	-0.64448	3.16075	-0.203901	0.838431	NA	MvD
LOC115086984 [nr]|SPTLC3 [hs]|AMEX60DD301044069.2	0.131964	-0.64448	3.16075	-0.203901	0.838431	NA	MvD
XELAEV_18003287MG [nr]|AMEX60DD201044189.1	0.0916013	-0.64448	3.16075	-0.203901	0.838431	NA	MvD
EGF|AMEX60DD301044302.2	0.0933075	-0.64448	3.16075	-0.203901	0.838431	NA	MvD
AMEX60DD201044310.1	0.0916013	-0.64448	3.16075	-0.203901	0.838431	NA	MvD
AMEX60DD301044406.1	0.0837561	-0.64448	3.16075	-0.203901	0.838431	NA	MvD
AMEX60DD301044448.1	0.131964	-0.64448	3.16075	-0.203901	0.838431	NA	MvD
AMEX60DD102044578.1	0.0916013	-0.64448	3.16075	-0.203901	0.838431	NA	MvD
AMEX60DD301044596.1	0.0933075	-0.64448	3.16075	-0.203901	0.838431	NA	MvD
RPL31|AMEX60DD201044628.1	0.11355	-0.64448	3.16075	-0.203901	0.838431	NA	MvD
AMEX60DD201044676.1	0.0916013	-0.64448	3.16075	-0.203901	0.838431	NA	MvD
AMEX60DD301044827.1	0.0933075	-0.64448	3.16075	-0.203901	0.838431	NA	MvD
AMEX60DD103044867.5	0.0933075	-0.64448	3.16075	-0.203901	0.838431	NA	MvD
AMEX60DD301044931.2	0.0933075	-0.64448	3.16075	-0.203901	0.838431	NA	MvD
AMEX60DD301045049.1	0.11355	-0.64448	3.16075	-0.203901	0.838431	NA	MvD
AMEX60DD301045055.1	0.0933075	-0.64448	3.16075	-0.203901	0.838431	NA	MvD
E1301_TTI005140 [nr]|AMEX60DD301045227.1	0.0933075	-0.64448	3.16075	-0.203901	0.838431	NA	MvD
AMEX60DD201045233.1	0.11355	-0.64448	3.16075	-0.203901	0.838431	NA	MvD
AMEX60DD201045356.1	0.0933075	-0.64448	3.16075	-0.203901	0.838431	NA	MvD
AMEX60DD301045367.1	0.11355	-0.64448	3.16075	-0.203901	0.838431	NA	MvD
AMEX60DD301045440.1	0.11355	-0.64448	3.16075	-0.203901	0.838431	NA	MvD
LOC106527161 [nr]|AMEX60DD201045655.1	0.0837561	-0.64448	3.16075	-0.203901	0.838431	NA	MvD
LOC114595149 [nr]|AMEX60DD201045680.1	0.131964	-0.64448	3.16075	-0.203901	0.838431	NA	MvD
AMEX60DD201045695.1	0.0933075	-0.64448	3.16075	-0.203901	0.838431	NA	MvD
AMEX60DD301045718.1	0.0837561	-0.64448	3.16075	-0.203901	0.838431	NA	MvD
LOC115548725 [nr]|AMEX60DD301045726.1	0.11355	-0.64448	3.16075	-0.203901	0.838431	NA	MvD
DPX16_12726 [nr]|AMEX60DD301045865.1	0.0916013	-0.64448	3.16075	-0.203901	0.838431	NA	MvD
LOC115085200 [nr]|OTOP1 [hs]|AMEX60DD201045874.2	0.0916013	-0.64448	3.16075	-0.203901	0.838431	NA	MvD
AMEX60DD301046010.1	0.11355	-0.64448	3.16075	-0.203901	0.838431	NA	MvD
AMEX60DD201046045.1	0.11355	-0.64448	3.16075	-0.203901	0.838431	NA	MvD
AMEX60DD301046468.1	0.0837561	-0.64448	3.16075	-0.203901	0.838431	NA	MvD
AMEX60DD201046556.1	0.11355	-0.64448	3.16075	-0.203901	0.838431	NA	MvD
AMEX60DD103046569.1	0.0916013	-0.64448	3.16075	-0.203901	0.838431	NA	MvD
AMEX60DD301046599.1	0.0837561	-0.64448	3.16075	-0.203901	0.838431	NA	MvD
AMEX60DD201046623.1	0.131964	-0.64448	3.16075	-0.203901	0.838431	NA	MvD
AMEX60DD301046695.1	0.131964	-0.64448	3.16075	-0.203901	0.838431	NA	MvD
AMEX60DD201046770.1	0.0837561	-0.64448	3.16075	-0.203901	0.838431	NA	MvD
AMEX60DD201046878.1	0.0933075	-0.64448	3.16075	-0.203901	0.838431	NA	MvD
LOC102461666 [nr]|AMEX60DD201046928.1	0.0916013	-0.64448	3.16075	-0.203901	0.838431	NA	MvD
LOC108698892 [nr]|AMEX60DD201046998.1	0.0933075	-0.64448	3.16075	-0.203901	0.838431	NA	MvD
AMEX60DD301047085.1	0.0916013	-0.64448	3.16075	-0.203901	0.838431	NA	MvD
TFF3.2 [nr]|AMEX60DD102047087.1	0.0837561	-0.64448	3.16075	-0.203901	0.838431	NA	MvD
PDZK1|AMEX60DD201047095.3	0.0837561	-0.64448	3.16075	-0.203901	0.838431	NA	MvD
ASZ78_009192 [nr]|AMEX60DD201047148.1	0.0837561	-0.64448	3.16075	-0.203901	0.838431	NA	MvD
LRFN4B [nr]|AMEX60DD201047190.1	0.0837561	-0.64448	3.16075	-0.203901	0.838431	NA	MvD
AMEX60DD301047205.1	0.0837561	-0.64448	3.16075	-0.203901	0.838431	NA	MvD
SIM2|AMEX60DD301047218.1	0.131964	-0.64448	3.16075	-0.203901	0.838431	NA	MvD
AMEX60DD301047240.1	0.0916013	-0.64448	3.16075	-0.203901	0.838431	NA	MvD
AMEX60DD301047286.1	0.0933075	-0.64448	3.16075	-0.203901	0.838431	NA	MvD
AMEX60DD201047316.1	0.0837561	-0.64448	3.16075	-0.203901	0.838431	NA	MvD
AMEX60DD201047318.1	0.0837561	-0.64448	3.16075	-0.203901	0.838431	NA	MvD
UPK3A|AMEX60DD201047436.2	0.0933075	-0.64448	3.16075	-0.203901	0.838431	NA	MvD
AMEX60DD301047452.1	0.0916013	-0.64448	3.16075	-0.203901	0.838431	NA	MvD
AMEX60DD201047479.1	0.0933075	-0.64448	3.16075	-0.203901	0.838431	NA	MvD
LOC108698892 [nr]|NYNRIN [hs]|AMEX60DD201047522.3	0.11355	-0.64448	3.16075	-0.203901	0.838431	NA	MvD
KLC2|AMEX60DD201047525.1	0.11355	-0.64448	3.16075	-0.203901	0.838431	NA	MvD
AMEX60DD301047595.1	0.0933075	-0.64448	3.16075	-0.203901	0.838431	NA	MvD
AMEX60DD301047641.1	0.0837561	-0.64448	3.16075	-0.203901	0.838431	NA	MvD
AMEX60DD301047642.1	0.0837561	-0.64448	3.16075	-0.203901	0.838431	NA	MvD
AMEX60DD301047665.1	0.0837561	-0.64448	3.16075	-0.203901	0.838431	NA	MvD
AMEX60DD102047695.1	0.0916013	-0.64448	3.16075	-0.203901	0.838431	NA	MvD
LOC116043362 [nr]|AMEX60DD201047752.1	0.131964	-0.64448	3.16075	-0.203901	0.838431	NA	MvD
LOC102367500 [nr]|AMEX60DD201047759.1	0.0916013	-0.64448	3.16075	-0.203901	0.838431	NA	MvD
AMEX60DD301047896.1	0.0837561	-0.64448	3.16075	-0.203901	0.838431	NA	MvD
AMEX60DD201048119.1	0.131964	-0.64448	3.16075	-0.203901	0.838431	NA	MvD
AMEX60DD301048127.1	0.11355	-0.64448	3.16075	-0.203901	0.838431	NA	MvD
LOC101872386 [nr]|H2AX [hs]|AMEX60DD201048152.1	0.0916013	-0.64448	3.16075	-0.203901	0.838431	NA	MvD
F7|AMEX60DD201048285.2	0.0837561	-0.64448	3.16075	-0.203901	0.838431	NA	MvD
AMEX60DD301048376.1	0.0916013	-0.64448	3.16075	-0.203901	0.838431	NA	MvD
AMEX60DD301048475.1	0.0933075	-0.64448	3.16075	-0.203901	0.838431	NA	MvD
AMEX60DD301048490.1	0.0916013	-0.64448	3.16075	-0.203901	0.838431	NA	MvD
AMEX60DD201048565.1	0.0933075	-0.64448	3.16075	-0.203901	0.838431	NA	MvD
AMEX60DD201048572.1	0.0837561	-0.64448	3.16075	-0.203901	0.838431	NA	MvD
LOC106029462 [nr]|AMEX60DD301048691.1	0.0916013	-0.64448	3.16075	-0.203901	0.838431	NA	MvD
AMEX60DD301048715.1	0.0933075	-0.64448	3.16075	-0.203901	0.838431	NA	MvD
AMEX60DD102048747.1	0.131964	-0.64448	3.16075	-0.203901	0.838431	NA	MvD
ZP3 [hs]|AMEX60DD301048749.1	0.0916013	-0.64448	3.16075	-0.203901	0.838431	NA	MvD
AMEX60DD301048780.1	0.0916013	-0.64448	3.16075	-0.203901	0.838431	NA	MvD
E1301_TTI023775 [nr]|AMEX60DD301048912.1	0.0933075	-0.64448	3.16075	-0.203901	0.838431	NA	MvD
AMEX60DD301048927.1	0.11355	-0.64448	3.16075	-0.203901	0.838431	NA	MvD
AMEX60DD301048938.1	0.131964	-0.64448	3.16075	-0.203901	0.838431	NA	MvD
OLFM4|AMEX60DD201048952.1	0.0837561	-0.64448	3.16075	-0.203901	0.838431	NA	MvD
AMEX60DD102049228.1	0.0916013	-0.64448	3.16075	-0.203901	0.838431	NA	MvD
LOC114054412 [nr]|AMEX60DD103049257.1	0.0916013	-0.64448	3.16075	-0.203901	0.838431	NA	MvD
AMEX60DD301049264.1	0.0933075	-0.64448	3.16075	-0.203901	0.838431	NA	MvD
AMEX60DD301049281.3	0.11355	-0.64448	3.16075	-0.203901	0.838431	NA	MvD
AMEX60DD301049284.3	0.0916013	-0.64448	3.16075	-0.203901	0.838431	NA	MvD
LOC112545658 [nr]|AMEX60DD201049340.1	0.0916013	-0.64448	3.16075	-0.203901	0.838431	NA	MvD
AMEX60DD201049343.1	0.0837561	-0.64448	3.16075	-0.203901	0.838431	NA	MvD
AMEX60DD301049440.1	0.0916013	-0.64448	3.16075	-0.203901	0.838431	NA	MvD
AMEX60DD301049442.1	0.0916013	-0.64448	3.16075	-0.203901	0.838431	NA	MvD
AMEX60DD301049460.1	0.11355	-0.64448	3.16075	-0.203901	0.838431	NA	MvD
AMEX60DD201049585.1	0.0916013	-0.64448	3.16075	-0.203901	0.838431	NA	MvD
AMEX60DD301049600.1	0.0837561	-0.64448	3.16075	-0.203901	0.838431	NA	MvD
AMEX60DD301049611.2	0.0837561	-0.64448	3.16075	-0.203901	0.838431	NA	MvD
LOC116043362 [nr]|AMEX60DD201049669.1	0.0933075	-0.64448	3.16075	-0.203901	0.838431	NA	MvD
AMEX60DD201049731.1	0.0933075	-0.64448	3.16075	-0.203901	0.838431	NA	MvD
CHRDL2|AMEX60DD201049818.1	0.0916013	-0.64448	3.16075	-0.203901	0.838431	NA	MvD
PHOX2A|AMEX60DD301049860.1	0.0933075	-0.64448	3.16075	-0.203901	0.838431	NA	MvD
WDR3 [nr]|LOC100130764 [hs]|AMEX60DD301049889.1	0.0933075	-0.64448	3.16075	-0.203901	0.838431	NA	MvD
TRPM2|AMEX60DD301050027.1	0.0933075	-0.64448	3.16075	-0.203901	0.838431	NA	MvD
AMEX60DD301050061.1	0.0916013	-0.64448	3.16075	-0.203901	0.838431	NA	MvD
ORF2 [nr]|AMEX60DD201050064.1	0.11355	-0.64448	3.16075	-0.203901	0.838431	NA	MvD
AMEX60DD201050083.1	0.0933075	-0.64448	3.16075	-0.203901	0.838431	NA	MvD
AMEX60DD301050087.1	0.0916013	-0.64448	3.16075	-0.203901	0.838431	NA	MvD
AMEX60DD201050273.1	0.131964	-0.64448	3.16075	-0.203901	0.838431	NA	MvD
AMEX60DD301050281.1	0.0837561	-0.64448	3.16075	-0.203901	0.838431	NA	MvD
AMEX60DD201050341.1	0.0837561	-0.64448	3.16075	-0.203901	0.838431	NA	MvD
CEL|AMEX60DD201050451.1	0.131964	-0.64448	3.16075	-0.203901	0.838431	NA	MvD
AMEX60DD201050453.1	0.0933075	-0.64448	3.16075	-0.203901	0.838431	NA	MvD
LOC115426258 [nr]|HARBI1 [hs]|AMEX60DD301050543.1	0.0837561	-0.64448	3.16075	-0.203901	0.838431	NA	MvD
LOC106702273 [nr]|AMEX60DD201050546.1	0.0916013	-0.64448	3.16075	-0.203901	0.838431	NA	MvD
AMEX60DD301050573.1	0.11355	-0.64448	3.16075	-0.203901	0.838431	NA	MvD
LOC104149496 [nr]|AMEX60DD201050575.2	0.0837561	-0.64448	3.16075	-0.203901	0.838431	NA	MvD
AMEX60DD201050602.1	0.0933075	-0.64448	3.16075	-0.203901	0.838431	NA	MvD
LOC115478516 [nr]|AMEX60DD201050606.1	0.0837561	-0.64448	3.16075	-0.203901	0.838431	NA	MvD
AMEX60DD201050680.1	0.11355	-0.64448	3.16075	-0.203901	0.838431	NA	MvD
LOC106930827 [nr]|AMEX60DD301050696.1	0.0933075	-0.64448	3.16075	-0.203901	0.838431	NA	MvD
DUI87_30211 [nr]|CACNA1B [hs]|AMEX60DD201050848.1	0.0916013	-0.64448	3.16075	-0.203901	0.838431	NA	MvD
AMEX60DD102050960.1	0.0916013	-0.64448	3.16075	-0.203901	0.838431	NA	MvD
DR999_PMT18035 [nr]|RNF183 [hs]|AMEX60DD301050991.3	0.0916013	-0.64448	3.16075	-0.203901	0.838431	NA	MvD
AMEX60DD301051117.1	0.0837561	-0.64448	3.16075	-0.203901	0.838431	NA	MvD
AMEX60DD301051253.1	0.0837561	-0.64448	3.16075	-0.203901	0.838431	NA	MvD
CAMTA1|AMEX60DD201051565.2	0.0933075	-0.64448	3.16075	-0.203901	0.838431	NA	MvD
NODAL [hs]|AMEX60DD201051646.1	0.11355	-0.64448	3.16075	-0.203901	0.838431	NA	MvD
AMEX60DD201051781.1	0.0916013	-0.64448	3.16075	-0.203901	0.838431	NA	MvD
ANAPL_03341 [nr]|AMEX60DD201051854.1	0.131964	-0.64448	3.16075	-0.203901	0.838431	NA	MvD
CHAT|AMEX60DD301052004.3	0.131964	-0.64448	3.16075	-0.203901	0.838431	NA	MvD
AMEX60DD301052145.1	0.11355	-0.64448	3.16075	-0.203901	0.838431	NA	MvD
AMEX60DD201052254.1	0.0916013	-0.64448	3.16075	-0.203901	0.838431	NA	MvD
LOC115095564 [nr]|SFTPA1B [hs]|AMEX60DD201052274.2	0.11355	-0.64448	3.16075	-0.203901	0.838431	NA	MvD
AMEX60DD301052334.3	0.0837561	-0.64448	3.16075	-0.203901	0.838431	NA	MvD
DR999_PMT02733 [nr]|PADI3 [hs]|AMEX60DD301052393.1	0.0916013	-0.64448	3.16075	-0.203901	0.838431	NA	MvD
AMEX60DD301052496.1	0.0837561	-0.64448	3.16075	-0.203901	0.838431	NA	MvD
DR999_PMT11167 [nr]|HTR7 [hs]|AMEX60DD201052562.1	0.131964	-0.64448	3.16075	-0.203901	0.838431	NA	MvD
AMEX60DD201052600.1	0.0916013	-0.64448	3.16075	-0.203901	0.838431	NA	MvD
LOC115471120 [nr]|OPN1LW [hs]|AMEX60DD301052689.3	0.0933075	-0.64448	3.16075	-0.203901	0.838431	NA	MvD
JAKMIP3|AMEX60DD201052709.1	0.11355	-0.64448	3.16075	-0.203901	0.838431	NA	MvD
LOC115470043 [nr]|HPSE2 [hs]|AMEX60DD301052797.1	0.0933075	-0.64448	3.16075	-0.203901	0.838431	NA	MvD
HOGA1 [hs]|AMEX60DD301052841.2	0.0837561	-0.64448	3.16075	-0.203901	0.838431	NA	MvD
AMEX60DD301052895.1	0.0933075	-0.64448	3.16075	-0.203901	0.838431	NA	MvD
AMEX60DD201052933.1	0.0837561	-0.64448	3.16075	-0.203901	0.838431	NA	MvD
TWNK|AMEX60DD201052937.1	0.0933075	-0.64448	3.16075	-0.203901	0.838431	NA	MvD
AMEX60DD201053055.1	0.11355	-0.64448	3.16075	-0.203901	0.838431	NA	MvD
LOC115471048 [nr]|SORCS1 [hs]|AMEX60DD201053061.1	0.11355	-0.64448	3.16075	-0.203901	0.838431	NA	MvD
AMEX60DD301053072.1	0.0933075	-0.64448	3.16075	-0.203901	0.838431	NA	MvD
AMEX60DD301053123.1	0.0837561	-0.64448	3.16075	-0.203901	0.838431	NA	MvD
AMEX60DD201053132.1	0.0837561	-0.64448	3.16075	-0.203901	0.838431	NA	MvD
LOC110159790 [nr]|AMEX60DD201053162.1	0.0837561	-0.64448	3.16075	-0.203901	0.838431	NA	MvD
PARPI_0014716 [nr]|AMEX60DD201053252.3	0.131964	-0.64448	3.16075	-0.203901	0.838431	NA	MvD
N/A|AMEX60DD201053362.1	0.131964	-0.64448	3.16075	-0.203901	0.838431	NA	MvD
LOC610335 [nr]|DMBT1 [hs]|AMEX60DD201053374.1	0.0916013	-0.64448	3.16075	-0.203901	0.838431	NA	MvD
AMEX60DD201053382.1	0.0837561	-0.64448	3.16075	-0.203901	0.838431	NA	MvD
AMEX60DD102053445.1	0.11355	-0.64448	3.16075	-0.203901	0.838431	NA	MvD
AMEX60DD102053478.1	0.11355	-0.64448	3.16075	-0.203901	0.838431	NA	MvD
LOC114595149 [nr]|AMEX60DD201053520.1	0.131964	-0.64448	3.16075	-0.203901	0.838431	NA	MvD
LOC104497144 [nr]|ZBTB44 [hs]|AMEX60DD201053562.1	0.0933075	-0.64448	3.16075	-0.203901	0.838431	NA	MvD
AMEX60DD201053619.1	0.11355	-0.64448	3.16075	-0.203901	0.838431	NA	MvD
AMEX60DD301053637.1	0.0933075	-0.64448	3.16075	-0.203901	0.838431	NA	MvD
AMEX60DD301053835.1	0.0837561	-0.64448	3.16075	-0.203901	0.838431	NA	MvD
LOC106702273 [nr]|ENV [hs]|AMEX60DD201054055.1	0.11355	-0.64448	3.16075	-0.203901	0.838431	NA	MvD
AMEX60DD301054073.2	0.131964	-0.64448	3.16075	-0.203901	0.838431	NA	MvD
AMEX60DD301054246.1	0.0933075	-0.64448	3.16075	-0.203901	0.838431	NA	MvD
AMEX60DD201054303.1	0.11355	-0.64448	3.16075	-0.203901	0.838431	NA	MvD
AMEX60DD301054336.1	0.0916013	-0.64448	3.16075	-0.203901	0.838431	NA	MvD
AMEX60DD201054356.1	0.0933075	-0.64448	3.16075	-0.203901	0.838431	NA	MvD
LIG3|AMEX60DD201054371.5	0.0933075	-0.64448	3.16075	-0.203901	0.838431	NA	MvD
AMEX60DD301054392.1	0.0837561	-0.64448	3.16075	-0.203901	0.838431	NA	MvD
ACY3 [nr]|AMEX60DD301054431.1	0.11355	-0.64448	3.16075	-0.203901	0.838431	NA	MvD
AMEX60DD301054445.1	0.0916013	-0.64448	3.16075	-0.203901	0.838431	NA	MvD
AMEX60DD301054467.1	0.0916013	-0.64448	3.16075	-0.203901	0.838431	NA	MvD
LOC100668923 [nr]|AMEX60DD301054484.1	0.11355	-0.64448	3.16075	-0.203901	0.838431	NA	MvD
AMEX60DD201054583.1	0.11355	-0.64448	3.16075	-0.203901	0.838431	NA	MvD
AMEX60DD301054675.1	0.11355	-0.64448	3.16075	-0.203901	0.838431	NA	MvD
AMEX60DD201054773.1	0.131964	-0.64448	3.16075	-0.203901	0.838431	NA	MvD
LOC115083739 [nr]|AMEX60DD201054785.1	0.11355	-0.64448	3.16075	-0.203901	0.838431	NA	MvD
LOC115581680 [nr]|AMEX60DD301054824.1	0.0837561	-0.64448	3.16075	-0.203901	0.838431	NA	MvD
AMEX60DD201055004.1	0.0916013	-0.64448	3.16075	-0.203901	0.838431	NA	MvD
AMEX60DD301055034.1	0.0916013	-0.64448	3.16075	-0.203901	0.838431	NA	MvD
AMEX60DD102055037.1	0.0837561	-0.64448	3.16075	-0.203901	0.838431	NA	MvD
AMEX60DD301055248.1	0.0837561	-0.64448	3.16075	-0.203901	0.838431	NA	MvD
|AMEX60DD201055339.1	0.11355	-0.64448	3.16075	-0.203901	0.838431	NA	MvD
AMEX60DD301055442.1	0.11355	-0.64448	3.16075	-0.203901	0.838431	NA	MvD
LRRFIP2 [hs]|AMEX60DD301055450.1	0.0916013	-0.64448	3.16075	-0.203901	0.838431	NA	MvD
PRLH [nr]|AMEX60DD301055453.1	0.0933075	-0.64448	3.16075	-0.203901	0.838431	NA	MvD
AMEX60DD301055472.1	0.11355	-0.64448	3.16075	-0.203901	0.838431	NA	MvD
AB205_0035640 [nr]|HOXD1 [hs]|AMEX60DD201055606.1	0.0916013	-0.64448	3.16075	-0.203901	0.838431	NA	MvD
AMEX60DD201055641.1	0.0933075	-0.64448	3.16075	-0.203901	0.838431	NA	MvD
LOC115469652 [nr]|AMEX60DD201055873.1	0.0837561	-0.64448	3.16075	-0.203901	0.838431	NA	MvD
LOC110151442 [nr]|LRP1B [hs]|AMEX60DD301055923.1	0.11355	-0.64448	3.16075	-0.203901	0.838431	NA	MvD
AMEX60DD301055976.1	0.131964	-0.64448	3.16075	-0.203901	0.838431	NA	MvD
AMEX60DD301056158.1	0.131964	-0.64448	3.16075	-0.203901	0.838431	NA	MvD
AMEX60DD301056194.2	0.0837561	-0.64448	3.16075	-0.203901	0.838431	NA	MvD
AMEX60DD301056237.1	0.0837561	-0.64448	3.16075	-0.203901	0.838431	NA	MvD
LOC115093395 [nr]|H2BC1 [hs]|AMEX60DD201056271.1	0.131964	-0.64448	3.16075	-0.203901	0.838431	NA	MvD
AMEX60DD301056325.1	0.0933075	-0.64448	3.16075	-0.203901	0.838431	NA	MvD
HPCA.S [nr]|KPNA2 [hs]|AMEX60DD201056333.1	0.0933075	-0.64448	3.16075	-0.203901	0.838431	NA	MvD
AMEX60DD301056397.1	0.0933075	-0.64448	3.16075	-0.203901	0.838431	NA	MvD
LOC112435005 [nr]|AMEX60DD301056404.1	0.11355	-0.64448	3.16075	-0.203901	0.838431	NA	MvD
AMEX60DD201056442.1	0.0933075	-0.64448	3.16075	-0.203901	0.838431	NA	MvD
AMEX60DD201056545.1	0.0933075	-0.64448	3.16075	-0.203901	0.838431	NA	MvD
AMEX60DD301056624.4	0.0933075	-0.64448	3.16075	-0.203901	0.838431	NA	MvD
AMEX60DD301056686.1	0.0916013	-0.64448	3.16075	-0.203901	0.838431	NA	MvD
LOC102932778 [nr]|ZSCAN30 [hs]|AMEX60DD301056715.5	0.11355	-0.64448	3.16075	-0.203901	0.838431	NA	MvD
LOC340211|AMEX60DDU001000076.1	0.0916013	-0.64448	3.16075	-0.203901	0.838431	NA	MvD
AMEX60DDU001000091.1	0.0933075	-0.64448	3.16075	-0.203901	0.838431	NA	MvD
AMEX60DDU001000094.1	0.131964	-0.64448	3.16075	-0.203901	0.838431	NA	MvD
AMEX60DDU001000137.1	0.0933075	-0.64448	3.16075	-0.203901	0.838431	NA	MvD
AMEX60DDU001000204.1	0.0916013	-0.64448	3.16075	-0.203901	0.838431	NA	MvD
AMEX60DDU001000221.1	0.11355	-0.64448	3.16075	-0.203901	0.838431	NA	MvD
AMEX60DDU001000233.1	0.0837561	-0.64448	3.16075	-0.203901	0.838431	NA	MvD
AMEX60DDU001000234.1	0.0916013	-0.64448	3.16075	-0.203901	0.838431	NA	MvD
|AMEX60DDU001000255.1	0.0916013	-0.64448	3.16075	-0.203901	0.838431	NA	MvD
AMEX60DDU001000277.1	0.0916013	-0.64448	3.16075	-0.203901	0.838431	NA	MvD
AMEX60DDU001000278.1	0.131964	-0.64448	3.16075	-0.203901	0.838431	NA	MvD
AMEX60DDU001000287.1	0.0916013	-0.64448	3.16075	-0.203901	0.838431	NA	MvD
AMEX60DDU001000307.1	0.131964	-0.64448	3.16075	-0.203901	0.838431	NA	MvD
AMEX60DDU001000319.1	0.11355	-0.64448	3.16075	-0.203901	0.838431	NA	MvD
LOC107983669 [nr]|AMEX60DDU001000328.1	0.0916013	-0.64448	3.16075	-0.203901	0.838431	NA	MvD
AMEX60DDU001000485.2	0.11355	-0.64448	3.16075	-0.203901	0.838431	NA	MvD
AMEX60DDU001000490.1	0.11355	-0.64448	3.16075	-0.203901	0.838431	NA	MvD
AMEX60DDU001000504.1	0.131964	-0.64448	3.16075	-0.203901	0.838431	NA	MvD
LOC105357518 [nr]|AMEX60DDU001000527.1	0.0933075	-0.64448	3.16075	-0.203901	0.838431	NA	MvD
AMEX60DDU001000572.1	0.0837561	-0.64448	3.16075	-0.203901	0.838431	NA	MvD
AMEX60DDU001000586.1	0.131964	-0.64448	3.16075	-0.203901	0.838431	NA	MvD
AMEX60DDU001000630.1	0.0837561	-0.64448	3.16075	-0.203901	0.838431	NA	MvD
LOC115075634 [nr]|AMEX60DDU001000702.1	0.0837561	-0.64448	3.16075	-0.203901	0.838431	NA	MvD
LOC115395558 [nr]|AMEX60DDU001000711.1	0.0933075	-0.64448	3.16075	-0.203901	0.838431	NA	MvD
LOC106704867 [nr]|AMEX60DDU001000764.1	0.0933075	-0.64448	3.16075	-0.203901	0.838431	NA	MvD
LOC101944505 [nr]|AMEX60DDU001000772.1	0.131964	-0.64448	3.16075	-0.203901	0.838431	NA	MvD
AMEX60DDU001000798.1	0.0837561	-0.64448	3.16075	-0.203901	0.838431	NA	MvD
AMEX60DDU001000810.2	0.0916013	-0.64448	3.16075	-0.203901	0.838431	NA	MvD
AMEX60DDU001000814.1	0.11355	-0.64448	3.16075	-0.203901	0.838431	NA	MvD
LOC102461666 [nr]|AMEX60DDU001000821.1	0.0933075	-0.64448	3.16075	-0.203901	0.838431	NA	MvD
AMEX60DDU001000924.1	0.0837561	-0.64448	3.16075	-0.203901	0.838431	NA	MvD
AMEX60DDU001000957.1	0.0837561	-0.64448	3.16075	-0.203901	0.838431	NA	MvD
LOC112543511 [nr]|AMEX60DDU001001018.1	0.0837561	-0.64448	3.16075	-0.203901	0.838431	NA	MvD
AMEX60DDU001001046.1	0.0916013	-0.64448	3.16075	-0.203901	0.838431	NA	MvD
AMEX60DDU001001077.1	0.11355	-0.64448	3.16075	-0.203901	0.838431	NA	MvD
|AMEX60DDU001001085.1	0.131964	-0.64448	3.16075	-0.203901	0.838431	NA	MvD
AMEX60DDU001001112.1	0.131964	-0.64448	3.16075	-0.203901	0.838431	NA	MvD
LOC106704867 [nr]|AMEX60DDU001001130.1	0.11355	-0.64448	3.16075	-0.203901	0.838431	NA	MvD
AMEX60DDU001001185.4	0.0837561	-0.64448	3.16075	-0.203901	0.838431	NA	MvD
AMEX60DDU001001206.1	0.0837561	-0.64448	3.16075	-0.203901	0.838431	NA	MvD
AMEX60DDU001001344.1	0.11355	-0.64448	3.16075	-0.203901	0.838431	NA	MvD
AMEX60DDU001001411.1	0.131964	-0.64448	3.16075	-0.203901	0.838431	NA	MvD
AMEX60DDU001001452.1	0.0837561	-0.64448	3.16075	-0.203901	0.838431	NA	MvD
AMEX60DDU001001482.1	0.11355	-0.64448	3.16075	-0.203901	0.838431	NA	MvD
AMEX60DDU001001501.1	0.11355	-0.64448	3.16075	-0.203901	0.838431	NA	MvD
AMEX60DDU001001510.1	0.0837561	-0.64448	3.16075	-0.203901	0.838431	NA	MvD
LOC108803349 [nr]|AMEX60DDU001001651.1	0.0837561	-0.64448	3.16075	-0.203901	0.838431	NA	MvD
AMEX60DDU001001670.1	0.0837561	-0.64448	3.16075	-0.203901	0.838431	NA	MvD
AMEX60DDU001001699.1	0.0916013	-0.64448	3.16075	-0.203901	0.838431	NA	MvD
AMEX60DDU001001804.1	0.0916013	-0.64448	3.16075	-0.203901	0.838431	NA	MvD
AMEX60DDU001001828.1	0.131964	-0.64448	3.16075	-0.203901	0.838431	NA	MvD
AMEX60DDU001001836.1	0.11355	-0.64448	3.16075	-0.203901	0.838431	NA	MvD
N/A|AMEX60DDU001001878.1	0.0837561	-0.64448	3.16075	-0.203901	0.838431	NA	MvD
AMEX60DDU001001897.1	0.0916013	-0.64448	3.16075	-0.203901	0.838431	NA	MvD
AMEX60DDU001001962.1	0.11355	-0.64448	3.16075	-0.203901	0.838431	NA	MvD
AMEX60DDU001001971.1	0.0916013	-0.64448	3.16075	-0.203901	0.838431	NA	MvD
AMEX60DDU001002011.1	0.0933075	-0.64448	3.16075	-0.203901	0.838431	NA	MvD
AMEX60DDU001002121.1	0.131964	-0.64448	3.16075	-0.203901	0.838431	NA	MvD
AMEX60DDU001002125.1	0.131964	-0.64448	3.16075	-0.203901	0.838431	NA	MvD
DPX16_12726 [nr]|AMEX60DDU001002155.1	0.0837561	-0.64448	3.16075	-0.203901	0.838431	NA	MvD
AMEX60DDU001002165.1	0.131964	-0.64448	3.16075	-0.203901	0.838431	NA	MvD
|AMEX60DDU001002171.1	0.11355	-0.64448	3.16075	-0.203901	0.838431	NA	MvD
AMEX60DDU001002185.2	0.0837561	-0.64448	3.16075	-0.203901	0.838431	NA	MvD
AMEX60DDU001002204.1	0.0916013	-0.64448	3.16075	-0.203901	0.838431	NA	MvD
AMEX60DDU001002303.1	0.0916013	-0.64448	3.16075	-0.203901	0.838431	NA	MvD
AMEX60DDU001002317.1	0.131964	-0.64448	3.16075	-0.203901	0.838431	NA	MvD
AMEX60DDU001002342.1	0.131964	-0.64448	3.16075	-0.203901	0.838431	NA	MvD
AMEX60DDU001002440.1	0.0916013	-0.64448	3.16075	-0.203901	0.838431	NA	MvD
LOC114595149 [nr]|AMEX60DDU001002557.2	0.0933075	-0.64448	3.16075	-0.203901	0.838431	NA	MvD
AMEX60DDU001002590.1	0.0837561	-0.64448	3.16075	-0.203901	0.838431	NA	MvD
AMEX60DDU001002656.1	0.0933075	-0.64448	3.16075	-0.203901	0.838431	NA	MvD
LOC106514468 [nr]|AMEX60DDU001002657.1	0.0837561	-0.64448	3.16075	-0.203901	0.838431	NA	MvD
AMEX60DDU001002670.1	0.11355	-0.64448	3.16075	-0.203901	0.838431	NA	MvD
LOC106731944 [nr]|AMEX60DDU001002698.1	0.0916013	-0.64448	3.16075	-0.203901	0.838431	NA	MvD
AMEX60DDU001002704.1	0.11355	-0.64448	3.16075	-0.203901	0.838431	NA	MvD
DPX16_12726 [nr]|AMEX60DDU001002718.1	0.0837561	-0.64448	3.16075	-0.203901	0.838431	NA	MvD
AMEX60DDU001002777.1	0.0837561	-0.64448	3.16075	-0.203901	0.838431	NA	MvD
AMEX60DDU001002813.1	0.0837561	-0.64448	3.16075	-0.203901	0.838431	NA	MvD
LOC115396492 [nr]|AMEX60DDU001002837.1	0.11355	-0.64448	3.16075	-0.203901	0.838431	NA	MvD
AMEX60DDU001002845.1	0.0933075	-0.64448	3.16075	-0.203901	0.838431	NA	MvD
AMEX60DDU001002885.1	0.0837561	-0.64448	3.16075	-0.203901	0.838431	NA	MvD
AMEX60DDU001002897.1	0.0837561	-0.64448	3.16075	-0.203901	0.838431	NA	MvD
PRDM8|AMEX60DDU001002933.4	0.131964	-0.64448	3.16075	-0.203901	0.838431	NA	MvD
ROHU_037325 [nr]|AMEX60DDU001002957.1	0.0837561	-0.64448	3.16075	-0.203901	0.838431	NA	MvD
AMEX60DDU001002967.1	0.0933075	-0.64448	3.16075	-0.203901	0.838431	NA	MvD
AMEX60DDU001003028.4	0.131964	-0.64448	3.16075	-0.203901	0.838431	NA	MvD
AMEX60DDU001003052.2	0.0933075	-0.64448	3.16075	-0.203901	0.838431	NA	MvD
AMEX60DDU001003055.1	0.11355	-0.64448	3.16075	-0.203901	0.838431	NA	MvD
LOC109951735 [nr]|AMEX60DDU001003058.1	0.0916013	-0.64448	3.16075	-0.203901	0.838431	NA	MvD
LOC110076217 [nr]|AMEX60DDU001003116.1	0.0837561	-0.64448	3.16075	-0.203901	0.838431	NA	MvD
AMEX60DDU001003118.1	0.131964	-0.64448	3.16075	-0.203901	0.838431	NA	MvD
AMEX60DDU001003322.1	0.0933075	-0.64448	3.16075	-0.203901	0.838431	NA	MvD
AMEX60DDU001003338.1	0.0837561	-0.64448	3.16075	-0.203901	0.838431	NA	MvD
AMEX60DDU001003415.1	0.0837561	-0.64448	3.16075	-0.203901	0.838431	NA	MvD
AMEX60DDU001003609.1	0.0916013	-0.64448	3.16075	-0.203901	0.838431	NA	MvD
AMEX60DDU001003621.1	0.0916013	-0.64448	3.16075	-0.203901	0.838431	NA	MvD
AMEX60DDU001003625.1	0.0916013	-0.64448	3.16075	-0.203901	0.838431	NA	MvD
SUN3|AMEX60DDU001003676.3	0.11355	-0.64448	3.16075	-0.203901	0.838431	NA	MvD
AMEX60DDU001003783.1	0.131964	-0.64448	3.16075	-0.203901	0.838431	NA	MvD
LOC115080906 [nr]|AMEX60DDU001003801.1	0.0837561	-0.64448	3.16075	-0.203901	0.838431	NA	MvD
AMEX60DDU001003804.1	0.0933075	-0.64448	3.16075	-0.203901	0.838431	NA	MvD
AMEX60DDU001003820.1	0.0916013	-0.64448	3.16075	-0.203901	0.838431	NA	MvD
AMEX60DDU001003825.1	0.0837561	-0.64448	3.16075	-0.203901	0.838431	NA	MvD
AMEX60DDU001003829.1	0.11355	-0.64448	3.16075	-0.203901	0.838431	NA	MvD
AMEX60DDU001003832.1	0.0837561	-0.64448	3.16075	-0.203901	0.838431	NA	MvD
AMEX60DDU001003869.1	0.131964	-0.64448	3.16075	-0.203901	0.838431	NA	MvD
GSONMT00045911001 [nr]|AMEX60DDU001003880.1	0.0837561	-0.64448	3.16075	-0.203901	0.838431	NA	MvD
UY3_00081 [nr]|AMEX60DDU001003918.1	0.0837561	-0.64448	3.16075	-0.203901	0.838431	NA	MvD
LOC102444972 [nr]|AMEX60DDU001003923.1	0.131964	-0.64448	3.16075	-0.203901	0.838431	NA	MvD
LOC102461666 [nr]|AMEX60DDU001003941.1	0.0933075	-0.64448	3.16075	-0.203901	0.838431	NA	MvD
AMEX60DDU001004018.2	0.0933075	-0.64448	3.16075	-0.203901	0.838431	NA	MvD
LOC112546943 [nr]|AMEX60DDU001004038.1	0.131964	-0.64448	3.16075	-0.203901	0.838431	NA	MvD
AMEX60DDU001004069.1	0.0837561	-0.64448	3.16075	-0.203901	0.838431	NA	MvD
AMEX60DDU001004097.1	0.0916013	-0.64448	3.16075	-0.203901	0.838431	NA	MvD
VMD2 [nr]|AMEX60DDU001004272.1	0.0916013	-0.64448	3.16075	-0.203901	0.838431	NA	MvD
AMEX60DDU001004349.1	0.0933075	-0.64448	3.16075	-0.203901	0.838431	NA	MvD
AMEX60DDU001004351.1	0.0837561	-0.64448	3.16075	-0.203901	0.838431	NA	MvD
AMEX60DDU001004399.1	0.0916013	-0.64448	3.16075	-0.203901	0.838431	NA	MvD
AMEX60DDU001004418.1	0.0837561	-0.64448	3.16075	-0.203901	0.838431	NA	MvD
ABCA13|AMEX60DDU001004419.4	0.0933075	-0.64448	3.16075	-0.203901	0.838431	NA	MvD
LOC105357518 [nr]|RTL1 [hs]|AMEX60DDU001004453.1	0.0916013	-0.64448	3.16075	-0.203901	0.838431	NA	MvD
LOC106530712 [nr]|AMEX60DDU001004533.1	0.0933075	-0.64448	3.16075	-0.203901	0.838431	NA	MvD
AMEX60DDU001004543.1	0.11355	-0.64448	3.16075	-0.203901	0.838431	NA	MvD
AMEX60DDU001004565.1	0.11355	-0.64448	3.16075	-0.203901	0.838431	NA	MvD
LOC115388170 [nr]|AMEX60DDU001004658.1	0.131964	-0.64448	3.16075	-0.203901	0.838431	NA	MvD
AMEX60DDU001004682.1	0.131964	-0.64448	3.16075	-0.203901	0.838431	NA	MvD
AMEX60DDU001004761.1	0.131964	-0.64448	3.16075	-0.203901	0.838431	NA	MvD
AMEX60DDU001004813.1	0.131964	-0.64448	3.16075	-0.203901	0.838431	NA	MvD
LOC102461666 [nr]|AMEX60DDU001004817.1	0.131964	-0.64448	3.16075	-0.203901	0.838431	NA	MvD
AMEX60DDU001004837.3	0.11355	-0.64448	3.16075	-0.203901	0.838431	NA	MvD
AMEX60DDU001004882.4	0.0837561	-0.64448	3.16075	-0.203901	0.838431	NA	MvD
AMEX60DDU001004913.1	0.0916013	-0.64448	3.16075	-0.203901	0.838431	NA	MvD
LOC112543511 [nr]|AMEX60DDU001004916.1	0.0933075	-0.64448	3.16075	-0.203901	0.838431	NA	MvD
AMEX60DDU001004992.1	0.0916013	-0.64448	3.16075	-0.203901	0.838431	NA	MvD
N/A|AMEX60DDU001004997.1	0.0916013	-0.64448	3.16075	-0.203901	0.838431	NA	MvD
AMEX60DDU001005027.1	0.11355	-0.64448	3.16075	-0.203901	0.838431	NA	MvD
AMEX60DDU001005161.1	0.0837561	-0.64448	3.16075	-0.203901	0.838431	NA	MvD
AMEX60DDU001005196.1	0.0837561	-0.64448	3.16075	-0.203901	0.838431	NA	MvD
AMEX60DDU001005221.1	0.131964	-0.64448	3.16075	-0.203901	0.838431	NA	MvD
AMEX60DDU001005400.1	0.0933075	-0.64448	3.16075	-0.203901	0.838431	NA	MvD
AMEX60DDU001005420.1	0.131964	-0.64448	3.16075	-0.203901	0.838431	NA	MvD
AMEX60DDU001005449.1	0.11355	-0.64448	3.16075	-0.203901	0.838431	NA	MvD
AMEX60DDU001005452.1	0.0933075	-0.64448	3.16075	-0.203901	0.838431	NA	MvD
AMEX60DDU001005493.1	0.131964	-0.64448	3.16075	-0.203901	0.838431	NA	MvD
D9C73_028124 [nr]|AMEX60DDU001005602.1	0.11355	-0.64448	3.16075	-0.203901	0.838431	NA	MvD
AMEX60DDU001005606.1	0.0933075	-0.64448	3.16075	-0.203901	0.838431	NA	MvD
AMEX60DDU001005667.1	0.131964	-0.64448	3.16075	-0.203901	0.838431	NA	MvD
LOC112547415 [nr]|AMEX60DDU001005723.1	0.11355	-0.64448	3.16075	-0.203901	0.838431	NA	MvD
LOC112547415 [nr]|AMEX60DDU001005733.1	0.0916013	-0.64448	3.16075	-0.203901	0.838431	NA	MvD
AMEX60DDU001005761.1	0.0916013	-0.64448	3.16075	-0.203901	0.838431	NA	MvD
AMEX60DDU001005771.1	0.131964	-0.64448	3.16075	-0.203901	0.838431	NA	MvD
AMEX60DDU001005776.1	0.0933075	-0.64448	3.16075	-0.203901	0.838431	NA	MvD
AMEX60DDU001005991.1	0.131964	-0.64448	3.16075	-0.203901	0.838431	NA	MvD
AMEX60DDU001005998.1	0.0933075	-0.64448	3.16075	-0.203901	0.838431	NA	MvD
AMEX60DDU001006203.3	0.11355	-0.64448	3.16075	-0.203901	0.838431	NA	MvD
AMEX60DDU001006214.1	0.0837561	-0.64448	3.16075	-0.203901	0.838431	NA	MvD
AMEX60DDU001006239.2	0.11355	-0.64448	3.16075	-0.203901	0.838431	NA	MvD
AMEX60DDU001006364.1	0.0837561	-0.64448	3.16075	-0.203901	0.838431	NA	MvD
AMEX60DDU001006493.1	0.0837561	-0.64448	3.16075	-0.203901	0.838431	NA	MvD
AMEX60DDU001006640.1	0.131964	-0.64448	3.16075	-0.203901	0.838431	NA	MvD
AMEX60DDU001006645.1	0.0837561	-0.64448	3.16075	-0.203901	0.838431	NA	MvD
LOC112547415 [nr]|AMEX60DDU001006667.1	0.0837561	-0.64448	3.16075	-0.203901	0.838431	NA	MvD
AMEX60DDU001006672.1	0.0933075	-0.64448	3.16075	-0.203901	0.838431	NA	MvD
AMEX60DDU001006690.1	0.0837561	-0.64448	3.16075	-0.203901	0.838431	NA	MvD
ROHU_019343 [nr]|ENV [hs]|AMEX60DDU001006806.2	0.0837561	-0.64448	3.16075	-0.203901	0.838431	NA	MvD
AMEX60DDU001006835.1	0.0933075	-0.64448	3.16075	-0.203901	0.838431	NA	MvD
XELAEV_18023478MG [nr]|AMEX60DDU001006843.1	0.0933075	-0.64448	3.16075	-0.203901	0.838431	NA	MvD
AMEX60DDU001006870.3	0.0916013	-0.64448	3.16075	-0.203901	0.838431	NA	MvD
XELAEV_18031802MG [nr]|AMEX60DDU001006871.2	0.11355	-0.64448	3.16075	-0.203901	0.838431	NA	MvD
VMD2 [nr]|AMEX60DDU001006931.1	0.0916013	-0.64448	3.16075	-0.203901	0.838431	NA	MvD
LOC111194149 [nr]|AMEX60DDU001006967.1	0.0933075	-0.64448	3.16075	-0.203901	0.838431	NA	MvD
AMEX60DDU001007007.1	0.11355	-0.64448	3.16075	-0.203901	0.838431	NA	MvD
LOC102461666 [nr]|AMEX60DDU001007182.1	0.0933075	-0.64448	3.16075	-0.203901	0.838431	NA	MvD
LOC112547415 [nr]|AMEX60DDU001007229.1	0.0837561	-0.64448	3.16075	-0.203901	0.838431	NA	MvD
LOC107982656 [nr]|AMEX60DDU001007292.1	0.0837561	-0.64448	3.16075	-0.203901	0.838431	NA	MvD
AMEX60DDU001007328.1	0.11355	-0.64448	3.16075	-0.203901	0.838431	NA	MvD
AMEX60DDU001007332.1	0.0916013	-0.64448	3.16075	-0.203901	0.838431	NA	MvD
|AMEX60DDU001007515.6	0.0837561	-0.64448	3.16075	-0.203901	0.838431	NA	MvD
PARPI_0002310 [nr]|AMEX60DDU001007558.5	0.11355	-0.64448	3.16075	-0.203901	0.838431	NA	MvD
AMEX60DDU001007761.1	0.0837561	-0.64448	3.16075	-0.203901	0.838431	NA	MvD
AMEX60DDU001007797.1	0.0933075	-0.64448	3.16075	-0.203901	0.838431	NA	MvD
ROHU_019343 [nr]|AMEX60DDU001007808.1	0.0933075	-0.64448	3.16075	-0.203901	0.838431	NA	MvD
AMEX60DDU001007835.1	0.131964	-0.64448	3.16075	-0.203901	0.838431	NA	MvD
AMEX60DDU001007840.1	0.0933075	-0.64448	3.16075	-0.203901	0.838431	NA	MvD
AMEX60DDU001007862.1	0.0933075	-0.64448	3.16075	-0.203901	0.838431	NA	MvD
AMEX60DDU001007946.1	0.0933075	-0.64448	3.16075	-0.203901	0.838431	NA	MvD
E1301_TTI003913 [nr]|UNKNOWN [hs]|AMEX60DDU001007991.1	0.131964	-0.64448	3.16075	-0.203901	0.838431	NA	MvD
AMEX60DDU001007993.1	0.0933075	-0.64448	3.16075	-0.203901	0.838431	NA	MvD
AMEX60DDU001008021.1	0.11355	-0.64448	3.16075	-0.203901	0.838431	NA	MvD
AMEX60DDU001008024.1	0.11355	-0.64448	3.16075	-0.203901	0.838431	NA	MvD
LOC109292352 [nr]|AMEX60DDU001008065.1	0.11355	-0.64448	3.16075	-0.203901	0.838431	NA	MvD
AMEX60DDU001008159.1	0.0933075	-0.64448	3.16075	-0.203901	0.838431	NA	MvD
AMEX60DDU001008219.1	0.0916013	-0.64448	3.16075	-0.203901	0.838431	NA	MvD
AMEX60DDU001008221.1	0.11355	-0.64448	3.16075	-0.203901	0.838431	NA	MvD
LOC106098505 [nr]|AMEX60DDU001008271.1	0.131964	-0.64448	3.16075	-0.203901	0.838431	NA	MvD
AMEX60DDU001008416.1	0.0837561	-0.64448	3.16075	-0.203901	0.838431	NA	MvD
UY3_10192 [nr]|AMEX60DDU001008433.1	0.11355	-0.64448	3.16075	-0.203901	0.838431	NA	MvD
AMEX60DDU001008446.1	0.0916013	-0.64448	3.16075	-0.203901	0.838431	NA	MvD
LOC568735 [nr]|NAG13 [hs]|AMEX60DDU001008453.1	0.11355	-0.64448	3.16075	-0.203901	0.838431	NA	MvD
AMEX60DDU001008704.1	0.11355	-0.64448	3.16075	-0.203901	0.838431	NA	MvD
LOC112843956 [nr]|AMEX60DDU001008931.1	0.131964	-0.64448	3.16075	-0.203901	0.838431	NA	MvD
AMEX60DDU001008947.1	0.11355	-0.64448	3.16075	-0.203901	0.838431	NA	MvD
AMEX60DDU001009041.1	0.131964	-0.64448	3.16075	-0.203901	0.838431	NA	MvD
AMEX60DDU001009081.1	0.131964	-0.64448	3.16075	-0.203901	0.838431	NA	MvD
AMEX60DDU001009097.1	0.11355	-0.64448	3.16075	-0.203901	0.838431	NA	MvD
AMEX60DDU001009131.1	0.11355	-0.64448	3.16075	-0.203901	0.838431	NA	MvD
AMEX60DDU001009148.1	0.131964	-0.64448	3.16075	-0.203901	0.838431	NA	MvD
AMEX60DDU001009238.1	0.0837561	-0.64448	3.16075	-0.203901	0.838431	NA	MvD
AMEX60DDU001009273.1	0.0837561	-0.64448	3.16075	-0.203901	0.838431	NA	MvD
AMEX60DDU001009398.1	0.0837561	-0.64448	3.16075	-0.203901	0.838431	NA	MvD
AMEX60DDU001009408.1	0.0916013	-0.64448	3.16075	-0.203901	0.838431	NA	MvD
AMEX60DDU001009455.1	0.131964	-0.64448	3.16075	-0.203901	0.838431	NA	MvD
AMEX60DDU001009741.1	0.0916013	-0.64448	3.16075	-0.203901	0.838431	NA	MvD
AMEX60DDU001009840.1	0.0933075	-0.64448	3.16075	-0.203901	0.838431	NA	MvD
LOC108798865 [nr]|AMEX60DDU001009850.1	0.11355	-0.64448	3.16075	-0.203901	0.838431	NA	MvD
PARPI_0008250 [nr]|AMEX60DDU001009855.1	0.0916013	-0.64448	3.16075	-0.203901	0.838431	NA	MvD
AMEX60DDU001009866.1	0.0933075	-0.64448	3.16075	-0.203901	0.838431	NA	MvD
LOC100491442 [nr]|AMEX60DDU001009870.1	0.0916013	-0.64448	3.16075	-0.203901	0.838431	NA	MvD
AMEX60DDU001009880.1	0.131964	-0.64448	3.16075	-0.203901	0.838431	NA	MvD
AMEX60DDU001009906.1	0.0933075	-0.64448	3.16075	-0.203901	0.838431	NA	MvD
AMEX60DDU001009907.1	0.0916013	-0.64448	3.16075	-0.203901	0.838431	NA	MvD
AMEX60DDU001009947.1	0.11355	-0.64448	3.16075	-0.203901	0.838431	NA	MvD
AMEX60DDU001009949.1	0.0933075	-0.64448	3.16075	-0.203901	0.838431	NA	MvD
AMEX60DDU001009952.1	0.11355	-0.64448	3.16075	-0.203901	0.838431	NA	MvD
AMEX60DDU001010132.1	0.0837561	-0.64448	3.16075	-0.203901	0.838431	NA	MvD
|AMEX60DDU001010179.1	0.11355	-0.64448	3.16075	-0.203901	0.838431	NA	MvD
LOC115400065 [nr]|AMEX60DDU001010217.1	0.131964	-0.64448	3.16075	-0.203901	0.838431	NA	MvD
AMEX60DDU001010265.1	0.11355	-0.64448	3.16075	-0.203901	0.838431	NA	MvD
LOC115821825 [nr]|AMEX60DDU001010305.1	0.0837561	-0.64448	3.16075	-0.203901	0.838431	NA	MvD
AMEX60DDU001010385.1	0.11355	-0.64448	3.16075	-0.203901	0.838431	NA	MvD
AMEX60DDU001010398.1	0.0933075	-0.64448	3.16075	-0.203901	0.838431	NA	MvD
AMEX60DDU001010435.1	0.11355	-0.64448	3.16075	-0.203901	0.838431	NA	MvD
LOC106702273 [nr]|ENV [hs]|AMEX60DDU001010563.1	0.0916013	-0.64448	3.16075	-0.203901	0.838431	NA	MvD
AMEX60DDU001010604.1	0.0837561	-0.64448	3.16075	-0.203901	0.838431	NA	MvD
AMEX60DDU001010665.1	0.0837561	-0.64448	3.16075	-0.203901	0.838431	NA	MvD
LOC115576546 [nr]|AMEX60DDU001010674.1	0.11355	-0.64448	3.16075	-0.203901	0.838431	NA	MvD
LOC106703295 [nr]|AMEX60DDU001010678.1	0.0916013	-0.64448	3.16075	-0.203901	0.838431	NA	MvD
IP6K3 [nr]|AMEX60DDU001010702.1	0.0933075	-0.64448	3.16075	-0.203901	0.838431	NA	MvD
AMEX60DDU001010704.2	0.131964	-0.64448	3.16075	-0.203901	0.838431	NA	MvD
AMEX60DDU001010747.1	0.0916013	-0.64448	3.16075	-0.203901	0.838431	NA	MvD
AMEX60DDU001010846.1	0.11355	-0.64448	3.16075	-0.203901	0.838431	NA	MvD
AMEX60DDU001010855.1	0.11355	-0.64448	3.16075	-0.203901	0.838431	NA	MvD
AMEX60DDU001010897.1	0.0916013	-0.64448	3.16075	-0.203901	0.838431	NA	MvD
AMEX60DDU001010913.1	0.0916013	-0.64448	3.16075	-0.203901	0.838431	NA	MvD
APOA4|AMEX60DDU001010993.1	0.131964	-0.64448	3.16075	-0.203901	0.838431	NA	MvD
AMEX60DDU001011011.1	0.131964	-0.64448	3.16075	-0.203901	0.838431	NA	MvD
D9C73_028124 [nr]|AMEX60DDU001011037.1	0.0916013	-0.64448	3.16075	-0.203901	0.838431	NA	MvD
AMEX60DDU001011218.1	0.131964	-0.64448	3.16075	-0.203901	0.838431	NA	MvD
LOC106702552 [nr]|AMEX60DDU001011245.2	0.0837561	-0.64448	3.16075	-0.203901	0.838431	NA	MvD
AMEX60DDU001011270.1	0.0916013	-0.64448	3.16075	-0.203901	0.838431	NA	MvD
AMEX60DDU001011313.1	0.0916013	-0.64448	3.16075	-0.203901	0.838431	NA	MvD
AMEX60DDU001011412.1	0.0933075	-0.64448	3.16075	-0.203901	0.838431	NA	MvD
AMEX60DDU001011480.1	0.0837561	-0.64448	3.16075	-0.203901	0.838431	NA	MvD
AMEX60DDU001011490.1	0.11355	-0.64448	3.16075	-0.203901	0.838431	NA	MvD
AMEX60DDU001011506.2	0.131964	-0.64448	3.16075	-0.203901	0.838431	NA	MvD
AMEX60DDU001011532.1	0.0916013	-0.64448	3.16075	-0.203901	0.838431	NA	MvD
AMEX60DDU001011544.3	0.11355	-0.64448	3.16075	-0.203901	0.838431	NA	MvD
AMEX60DDU001011561.1	0.11355	-0.64448	3.16075	-0.203901	0.838431	NA	MvD
LOC108698892 [nr]|NYNRIN [hs]|AMEX60DDU001011575.1	0.0933075	-0.64448	3.16075	-0.203901	0.838431	NA	MvD
AMEX60DDU001011604.1	0.0916013	-0.64448	3.16075	-0.203901	0.838431	NA	MvD
AMEX60DDU001011756.1	0.0916013	-0.64448	3.16075	-0.203901	0.838431	NA	MvD
AMEX60DDU001011780.1	0.0837561	-0.64448	3.16075	-0.203901	0.838431	NA	MvD
AMEX60DDU001011817.1	0.11355	-0.64448	3.16075	-0.203901	0.838431	NA	MvD
DPX16_22664 [nr]|RTL1 [hs]|AMEX60DDU001011847.1	0.0933075	-0.64448	3.16075	-0.203901	0.838431	NA	MvD
AMEX60DDU001011906.1	0.11355	-0.64448	3.16075	-0.203901	0.838431	NA	MvD
AMEX60DDU001011975.6	0.0837561	-0.64448	3.16075	-0.203901	0.838431	NA	MvD
AMEX60DDU001012008.1	0.131964	-0.64448	3.16075	-0.203901	0.838431	NA	MvD
AMEX60DDU001012056.2	0.0933075	-0.64448	3.16075	-0.203901	0.838431	NA	MvD
AMEX60DDU001012179.1	0.131964	-0.64448	3.16075	-0.203901	0.838431	NA	MvD
AMEX60DDU001012226.1	0.131964	-0.64448	3.16075	-0.203901	0.838431	NA	MvD
LOC106511743 [nr]|AMEX60DDU001012289.1	0.131964	-0.64448	3.16075	-0.203901	0.838431	NA	MvD
LOC108713520 [nr]|AMEX60DDU001012364.1	0.0837561	-0.64448	3.16075	-0.203901	0.838431	NA	MvD
AMEX60DDU001012368.2	0.131964	-0.64448	3.16075	-0.203901	0.838431	NA	MvD
AMEX60DDU001012501.1	0.0837561	-0.64448	3.16075	-0.203901	0.838431	NA	MvD
LOC114645493 [nr]|FLJ45337 [hs]|AMEX60DDU001012503.1	0.131964	-0.64448	3.16075	-0.203901	0.838431	NA	MvD
AMEX60DDU001012527.1	0.0916013	-0.64448	3.16075	-0.203901	0.838431	NA	MvD
LOC108708171 [nr]|AMEX60DDU001012536.1	0.0837561	-0.64448	3.16075	-0.203901	0.838431	NA	MvD
AMEX60DDU001012551.1	0.0837561	-0.64448	3.16075	-0.203901	0.838431	NA	MvD
LOC102461666 [nr]|AMEX60DDU001012587.1	0.0837561	-0.64448	3.16075	-0.203901	0.838431	NA	MvD
LYPA_23C005374 [nr]|PEG10 [hs]|AMEX60DDU001012676.1	0.11355	-0.64448	3.16075	-0.203901	0.838431	NA	MvD
AMEX60DDU001012729.2	0.0837561	-0.64448	3.16075	-0.203901	0.838431	NA	MvD
LOC114595149 [nr]|AMEX60DDU001012731.1	0.0837561	-0.64448	3.16075	-0.203901	0.838431	NA	MvD
LOC106703295 [nr]|AMEX60DDU001012971.1	0.0933075	-0.64448	3.16075	-0.203901	0.838431	NA	MvD
AMEX60DDU001012985.2	0.0916013	-0.64448	3.16075	-0.203901	0.838431	NA	MvD
AMEX60DDU001013009.1	0.131964	-0.64448	3.16075	-0.203901	0.838431	NA	MvD
AMEX60DDU001013053.2	0.11355	-0.64448	3.16075	-0.203901	0.838431	NA	MvD
AMEX60DDU001013069.1	0.11355	-0.64448	3.16075	-0.203901	0.838431	NA	MvD
AMEX60DDU001013072.1	0.11355	-0.64448	3.16075	-0.203901	0.838431	NA	MvD
AMEX60DDU001013148.1	0.131964	-0.64448	3.16075	-0.203901	0.838431	NA	MvD
AMEX60DDU001013248.1	0.131964	-0.64448	3.16075	-0.203901	0.838431	NA	MvD
AMEX60DDU001013250.1	0.0933075	-0.64448	3.16075	-0.203901	0.838431	NA	MvD
AMEX60DDU001013307.1	0.0916013	-0.64448	3.16075	-0.203901	0.838431	NA	MvD
AMEX60DDU001013344.2	0.0837561	-0.64448	3.16075	-0.203901	0.838431	NA	MvD
AMEX60DDU001013400.1	0.0933075	-0.64448	3.16075	-0.203901	0.838431	NA	MvD
LOC112543511 [nr]|AMEX60DDU001013542.1	0.0837561	-0.64448	3.16075	-0.203901	0.838431	NA	MvD
AMEX60DDU001013682.1	0.0837561	-0.64448	3.16075	-0.203901	0.838431	NA	MvD
AMEX60DDU001013715.1	0.11355	-0.64448	3.16075	-0.203901	0.838431	NA	MvD
AMEX60DDU001013730.1	0.131964	-0.64448	3.16075	-0.203901	0.838431	NA	MvD
AMEX60DDU001013754.1	0.0933075	-0.64448	3.16075	-0.203901	0.838431	NA	MvD
AMEX60DDU001013760.1	0.131964	-0.64448	3.16075	-0.203901	0.838431	NA	MvD
XELAEV_18031350MG [nr]|AMEX60DDU001013799.1	0.0837561	-0.64448	3.16075	-0.203901	0.838431	NA	MvD
AMEX60DDU001013802.1	0.131964	-0.64448	3.16075	-0.203901	0.838431	NA	MvD
AMEX60DDU001013813.1	0.0933075	-0.64448	3.16075	-0.203901	0.838431	NA	MvD
AMEX60DDU001013822.1	0.0837561	-0.64448	3.16075	-0.203901	0.838431	NA	MvD
AMEX60DDU001013841.1	0.131964	-0.64448	3.16075	-0.203901	0.838431	NA	MvD
AMEX60DDU001013846.1	0.0933075	-0.64448	3.16075	-0.203901	0.838431	NA	MvD
AMEX60DDU001013855.1	0.131964	-0.64448	3.16075	-0.203901	0.838431	NA	MvD
AMEX60DDU001013875.1	0.11355	-0.64448	3.16075	-0.203901	0.838431	NA	MvD
LOC109200410 [nr]|LOC105373926 [hs]|AMEX60DDU001014016.1	0.0916013	-0.64448	3.16075	-0.203901	0.838431	NA	MvD
AMEX60DDU001014031.1	0.11355	-0.64448	3.16075	-0.203901	0.838431	NA	MvD
AMEX60DDU001014075.1	0.131964	-0.64448	3.16075	-0.203901	0.838431	NA	MvD
LOC115821221 [nr]|AMEX60DDU001014103.1	0.0916013	-0.64448	3.16075	-0.203901	0.838431	NA	MvD
LOC112547415 [nr]|AMEX60DDU001014130.1	0.0933075	-0.64448	3.16075	-0.203901	0.838431	NA	MvD
DPX16_21124 [nr]|AMEX60DDU001014149.1	0.131964	-0.64448	3.16075	-0.203901	0.838431	NA	MvD
AMEX60DDU001014168.2	0.0837561	-0.64448	3.16075	-0.203901	0.838431	NA	MvD
LOC112545447 [nr]|AMEX60DDU001014197.1	0.0933075	-0.64448	3.16075	-0.203901	0.838431	NA	MvD
AMEX60DDU001014250.1	0.0916013	-0.64448	3.16075	-0.203901	0.838431	NA	MvD
AMEX60DDU001014279.2	0.131964	-0.64448	3.16075	-0.203901	0.838431	NA	MvD
AMEX60DDU001014344.1	0.0837561	-0.64448	3.16075	-0.203901	0.838431	NA	MvD
AMEX60DDU001014442.1	0.131964	-0.64448	3.16075	-0.203901	0.838431	NA	MvD
AMEX60DDU001014445.1	0.11355	-0.64448	3.16075	-0.203901	0.838431	NA	MvD
AMEX60DDU001014450.1	0.0933075	-0.64448	3.16075	-0.203901	0.838431	NA	MvD
AMEX60DDU001014587.1	0.131964	-0.64448	3.16075	-0.203901	0.838431	NA	MvD
AMEX60DDU001014667.1	0.11355	-0.64448	3.16075	-0.203901	0.838431	NA	MvD
AMEX60DDU001014703.1	0.0837561	-0.64448	3.16075	-0.203901	0.838431	NA	MvD
AMEX60DDU001014846.1	0.131964	-0.64448	3.16075	-0.203901	0.838431	NA	MvD
AMEX60DDU001014868.1	0.131964	-0.64448	3.16075	-0.203901	0.838431	NA	MvD
AMEX60DDU001014869.1	0.0933075	-0.64448	3.16075	-0.203901	0.838431	NA	MvD
LOC112543511 [nr]|AMEX60DDU001014914.1	0.0933075	-0.64448	3.16075	-0.203901	0.838431	NA	MvD
LOC115090287 [nr]|AMEX60DDU001014989.1	0.0837561	-0.64448	3.16075	-0.203901	0.838431	NA	MvD
AMEX60DDU001014996.1	0.0837561	-0.64448	3.16075	-0.203901	0.838431	NA	MvD
LOC102444972 [nr]|AMEX60DDU001015040.1	0.131964	-0.64448	3.16075	-0.203901	0.838431	NA	MvD
LOC115097463 [nr]|AMEX60DDU001015083.1	0.0837561	-0.64448	3.16075	-0.203901	0.838431	NA	MvD
AMEX60DDU001015136.1	0.11355	-0.64448	3.16075	-0.203901	0.838431	NA	MvD
LOC112543511 [nr]|AMEX60DDU001015141.1	0.131964	-0.64448	3.16075	-0.203901	0.838431	NA	MvD
AMEX60DDU001015370.1	0.0916013	-0.64448	3.16075	-0.203901	0.838431	NA	MvD
MGME1|AMEX60DDU001015395.1	0.0916013	-0.64448	3.16075	-0.203901	0.838431	NA	MvD
AMEX60DDU001015404.1	0.0837561	-0.64448	3.16075	-0.203901	0.838431	NA	MvD
AMEX60DDU001015479.1	0.0837561	-0.64448	3.16075	-0.203901	0.838431	NA	MvD
AMEX60DDU001015644.1	0.0837561	-0.64448	3.16075	-0.203901	0.838431	NA	MvD
AMEX60DDU001015661.1	0.0933075	-0.64448	3.16075	-0.203901	0.838431	NA	MvD
AMEX60DDU001015708.1	0.0837561	-0.64448	3.16075	-0.203901	0.838431	NA	MvD
AMEX60DDU001015765.1	0.0837561	-0.64448	3.16075	-0.203901	0.838431	NA	MvD
AMEX60DDU001015793.1	0.11355	-0.64448	3.16075	-0.203901	0.838431	NA	MvD
AMEX60DDU001015796.1	0.0933075	-0.64448	3.16075	-0.203901	0.838431	NA	MvD
LOC115090287 [nr]|AMEX60DDU001015850.1	0.11355	-0.64448	3.16075	-0.203901	0.838431	NA	MvD
AMEX60DDU001015851.1	0.0916013	-0.64448	3.16075	-0.203901	0.838431	NA	MvD
AMEX60DDU001015856.1	0.131964	-0.64448	3.16075	-0.203901	0.838431	NA	MvD
AMEX60DDU001015916.1	0.0837561	-0.64448	3.16075	-0.203901	0.838431	NA	MvD
AMEX60DDU001015953.1	0.0837561	-0.64448	3.16075	-0.203901	0.838431	NA	MvD
DPX16_23792 [nr]|ENV [hs]|AMEX60DDU001015967.1	0.0933075	-0.64448	3.16075	-0.203901	0.838431	NA	MvD
LOC112543511 [nr]|AMEX60DDU001016046.1	0.0837561	-0.64448	3.16075	-0.203901	0.838431	NA	MvD
AMEX60DDU001016092.1	0.0933075	-0.64448	3.16075	-0.203901	0.838431	NA	MvD
FAM78A|AMEX60DDU001016200.1	0.0837561	-0.64448	3.16075	-0.203901	0.838431	NA	MvD
AMEX60DDU001016286.1	0.0916013	-0.64448	3.16075	-0.203901	0.838431	NA	MvD
AMEX60DDU001016290.1	0.131964	-0.64448	3.16075	-0.203901	0.838431	NA	MvD
AMEX60DDU001016347.1	0.11355	-0.64448	3.16075	-0.203901	0.838431	NA	MvD
AMEX60DDU001016368.1	0.131964	-0.64448	3.16075	-0.203901	0.838431	NA	MvD
ROHU_019343 [nr]|ENV [hs]|AMEX60DDU001016401.1	0.0933075	-0.64448	3.16075	-0.203901	0.838431	NA	MvD
LOC112547415 [nr]|AMEX60DDU001016493.1	0.0837561	-0.64448	3.16075	-0.203901	0.838431	NA	MvD
AMEX60DDU001016513.1	0.11355	-0.64448	3.16075	-0.203901	0.838431	NA	MvD
AMEX60DDU001016554.1	0.11355	-0.64448	3.16075	-0.203901	0.838431	NA	MvD
AMEX60DDU001016648.1	0.131964	-0.64448	3.16075	-0.203901	0.838431	NA	MvD
AMEX60DDU001016666.1	0.0916013	-0.64448	3.16075	-0.203901	0.838431	NA	MvD
AMEX60DDU001016679.1	0.11355	-0.64448	3.16075	-0.203901	0.838431	NA	MvD
AMEX60DDU001016699.1	0.11355	-0.64448	3.16075	-0.203901	0.838431	NA	MvD
LOC102367500 [nr]|AMEX60DDU001016725.1	0.131964	-0.64448	3.16075	-0.203901	0.838431	NA	MvD
IP6K3 [nr]|AMEX60DDU001016783.1	0.0916013	-0.64448	3.16075	-0.203901	0.838431	NA	MvD
AMEX60DDU001016802.1	0.0837561	-0.64448	3.16075	-0.203901	0.838431	NA	MvD
LOC106702022 [nr]|AMEX60DDU001016841.1	0.11355	-0.64448	3.16075	-0.203901	0.838431	NA	MvD
AMEX60DDU001016845.1	0.131964	-0.64448	3.16075	-0.203901	0.838431	NA	MvD
AMEX60DDU001016928.1	0.11355	-0.64448	3.16075	-0.203901	0.838431	NA	MvD
THUMPD1|AMEX60DDU001016929.1	0.11355	-0.64448	3.16075	-0.203901	0.838431	NA	MvD
AMEX60DDU001016972.1	0.0837561	-0.64448	3.16075	-0.203901	0.838431	NA	MvD
AMEX60DDU001017021.3	0.0916013	-0.64448	3.16075	-0.203901	0.838431	NA	MvD
AMEX60DDU001017060.1	0.0916013	-0.64448	3.16075	-0.203901	0.838431	NA	MvD
LOC100130764|AMEX60DDU001017107.1	0.131964	-0.64448	3.16075	-0.203901	0.838431	NA	MvD
AMEX60DDU001017145.1	0.0916013	-0.64448	3.16075	-0.203901	0.838431	NA	MvD
AMEX60DDU001017259.2	0.0916013	-0.64448	3.16075	-0.203901	0.838431	NA	MvD
LOC568735 [nr]|AMEX60DDU001017291.1	0.11355	-0.64448	3.16075	-0.203901	0.838431	NA	MvD
LOC107117546 [nr]|SIX1 [hs]|AMEX60DDU001017314.2	0.0916013	-0.64448	3.16075	-0.203901	0.838431	NA	MvD
AMEX60DDU001017318.1	0.0916013	-0.64448	3.16075	-0.203901	0.838431	NA	MvD
AMEX60DDU001017344.1	0.0933075	-0.64448	3.16075	-0.203901	0.838431	NA	MvD
AMEX60DDU001017383.1	0.0837561	-0.64448	3.16075	-0.203901	0.838431	NA	MvD
PODXL2 [nr]|AMEX60DDU001017444.1	0.0916013	-0.64448	3.16075	-0.203901	0.838431	NA	MvD
LOC115088521 [nr]|AMEX60DDU001017477.1	0.11355	-0.64448	3.16075	-0.203901	0.838431	NA	MvD
AMEX60DDU001017501.1	0.11355	-0.64448	3.16075	-0.203901	0.838431	NA	MvD
AMEX60DDU001017578.1	0.0837561	-0.64448	3.16075	-0.203901	0.838431	NA	MvD
AMEX60DDU001017612.1	0.0933075	-0.64448	3.16075	-0.203901	0.838431	NA	MvD
LOC108698892 [nr]|TMEM161B [hs]|AMEX60DDU001017690.1	0.11355	-0.64448	3.16075	-0.203901	0.838431	NA	MvD
AMEX60DDU001017707.1	0.131964	-0.64448	3.16075	-0.203901	0.838431	NA	MvD
AMEX60DDU001017785.1	0.131964	-0.64448	3.16075	-0.203901	0.838431	NA	MvD
AMEX60DDU001017826.1	0.131964	-0.64448	3.16075	-0.203901	0.838431	NA	MvD
LOC106578194 [nr]|AMEX60DDU001017844.1	0.131964	-0.64448	3.16075	-0.203901	0.838431	NA	MvD
AMEX60DDU001017846.1	0.11355	-0.64448	3.16075	-0.203901	0.838431	NA	MvD
AMEX60DDU001017858.1	0.0933075	-0.64448	3.16075	-0.203901	0.838431	NA	MvD
AMEX60DDU001017863.1	0.11355	-0.64448	3.16075	-0.203901	0.838431	NA	MvD
GSONMT00027580001 [nr]|LINC00504 [hs]|AMEX60DDU001017909.1	0.11355	-0.64448	3.16075	-0.203901	0.838431	NA	MvD
AMEX60DDU001017996.1	0.11355	-0.64448	3.16075	-0.203901	0.838431	NA	MvD
AMEX60DDU001018030.1	0.131964	-0.64448	3.16075	-0.203901	0.838431	NA	MvD
LOC108493064 [nr]|AMEX60DDU001018109.1	0.0933075	-0.64448	3.16075	-0.203901	0.838431	NA	MvD
AMEX60DDU001018113.1	0.0933075	-0.64448	3.16075	-0.203901	0.838431	NA	MvD
AMEX60DDU001018180.1	0.11355	-0.64448	3.16075	-0.203901	0.838431	NA	MvD
AMEX60DDU001018269.1	0.0933075	-0.64448	3.16075	-0.203901	0.838431	NA	MvD
AMEX60DDU001018343.1	0.0933075	-0.64448	3.16075	-0.203901	0.838431	NA	MvD
AMEX60DDU001018494.1	0.0837561	-0.64448	3.16075	-0.203901	0.838431	NA	MvD
LOC113073888 [nr]|AMEX60DDU001018534.1	0.131964	-0.64448	3.16075	-0.203901	0.838431	NA	MvD
AMEX60DDU001018554.1	0.11355	-0.64448	3.16075	-0.203901	0.838431	NA	MvD
|AMEX60DDU001018603.1	0.0916013	-0.64448	3.16075	-0.203901	0.838431	NA	MvD
LOC112545447 [nr]|AMEX60DDU001018617.1	0.11355	-0.64448	3.16075	-0.203901	0.838431	NA	MvD
AMEX60DDU001018635.1	0.0837561	-0.64448	3.16075	-0.203901	0.838431	NA	MvD
LOC101350216 [nr]|ZNF432 [hs]|AMEX60DDU001018737.10	0.11355	-0.64448	3.16075	-0.203901	0.838431	NA	MvD
AMEX60DDU001018775.1	0.11355	-0.64448	3.16075	-0.203901	0.838431	NA	MvD
AMEX60DDU001018806.1	0.11355	-0.64448	3.16075	-0.203901	0.838431	NA	MvD
AMEX60DDU001018809.1	0.11355	-0.64448	3.16075	-0.203901	0.838431	NA	MvD
AMEX60DDU001018929.1	0.0916013	-0.64448	3.16075	-0.203901	0.838431	NA	MvD
AMEX60DDU001018948.1	0.131964	-0.64448	3.16075	-0.203901	0.838431	NA	MvD
LOC112543511 [nr]|AMEX60DDU001019192.1	0.0916013	-0.64448	3.16075	-0.203901	0.838431	NA	MvD
LOC114568658 [nr]|AMEX60DDU001019385.1	0.131964	-0.64448	3.16075	-0.203901	0.838431	NA	MvD
AMEX60DDU001019413.1	0.0916013	-0.64448	3.16075	-0.203901	0.838431	NA	MvD
AMEX60DDU001019497.1	0.0916013	-0.64448	3.16075	-0.203901	0.838431	NA	MvD
SEC31A|AMEX60DDU001019509.1	0.0837561	-0.64448	3.16075	-0.203901	0.838431	NA	MvD
EPS8L1|AMEX60DDU001019593.1	0.11355	-0.64448	3.16075	-0.203901	0.838431	NA	MvD
AMEX60DDU001019652.1	0.0916013	-0.64448	3.16075	-0.203901	0.838431	NA	MvD
ROHU_037325 [nr]|AMEX60DDU001019666.1	0.0916013	-0.64448	3.16075	-0.203901	0.838431	NA	MvD
AMEX60DDU001019673.1	0.0916013	-0.64448	3.16075	-0.203901	0.838431	NA	MvD
LOC112545207 [nr]|AMEX60DDU001019749.1	0.11355	-0.64448	3.16075	-0.203901	0.838431	NA	MvD
AMEX60DDU001019924.1	0.0837561	-0.64448	3.16075	-0.203901	0.838431	NA	MvD
LOC104532369 [nr]|OGDH [hs]|AMEX60DDU001019945.1	0.0916013	-0.64448	3.16075	-0.203901	0.838431	NA	MvD
AMEX60DDU001019956.1	0.11355	-0.64448	3.16075	-0.203901	0.838431	NA	MvD
AMEX60DDU001020048.1	0.0837561	-0.64448	3.16075	-0.203901	0.838431	NA	MvD
AMEX60DDU001020072.1	0.0916013	-0.64448	3.16075	-0.203901	0.838431	NA	MvD
AMEX60DDU001020150.1	0.0933075	-0.64448	3.16075	-0.203901	0.838431	NA	MvD
LOC102461666 [nr]|AMEX60DDU001020198.1	0.131964	-0.64448	3.16075	-0.203901	0.838431	NA	MvD
AMEX60DDU001020381.3	0.0837561	-0.64448	3.16075	-0.203901	0.838431	NA	MvD
AMEX60DDU001020401.1	0.11355	-0.64448	3.16075	-0.203901	0.838431	NA	MvD
LOC112844208 [nr]|AMEX60DDU001020411.1	0.11355	-0.64448	3.16075	-0.203901	0.838431	NA	MvD
AMEX60DDU001020493.1	0.131964	-0.64448	3.16075	-0.203901	0.838431	NA	MvD
AMEX60DDU001020540.1	0.131964	-0.64448	3.16075	-0.203901	0.838431	NA	MvD
AMEX60DDU001020678.5	0.11355	-0.64448	3.16075	-0.203901	0.838431	NA	MvD
AMEX60DDU001020716.1	0.0837561	-0.64448	3.16075	-0.203901	0.838431	NA	MvD
AMEX60DDU001020718.1	0.0837561	-0.64448	3.16075	-0.203901	0.838431	NA	MvD
AMEX60DDU001020940.1	0.0837561	-0.64448	3.16075	-0.203901	0.838431	NA	MvD
AMEX60DDU001021044.1	0.131964	-0.64448	3.16075	-0.203901	0.838431	NA	MvD
AMEX60DDU001021052.1	0.0837561	-0.64448	3.16075	-0.203901	0.838431	NA	MvD
AMEX60DDU001021068.1	0.131964	-0.64448	3.16075	-0.203901	0.838431	NA	MvD
LOC102461666 [nr]|AMEX60DDU001021134.1	0.0837561	-0.64448	3.16075	-0.203901	0.838431	NA	MvD
D9C73_028124 [nr]|AMEX60DDU001021217.1	0.0916013	-0.64448	3.16075	-0.203901	0.838431	NA	MvD
AMEX60DDU001021253.1	0.0916013	-0.64448	3.16075	-0.203901	0.838431	NA	MvD
AMEX60DDU001021284.1	0.131964	-0.64448	3.16075	-0.203901	0.838431	NA	MvD
AMEX60DDU001021320.1	0.131964	-0.64448	3.16075	-0.203901	0.838431	NA	MvD
LOC568735 [nr]|AMEX60DDU001021323.1	0.11355	-0.64448	3.16075	-0.203901	0.838431	NA	MvD
DR999_PMT08679 [nr]|KCNT1 [hs]|AMEX60DDU001021344.1	0.131964	-0.64448	3.16075	-0.203901	0.838431	NA	MvD
AMEX60DDU001021362.1	0.0916013	-0.64448	3.16075	-0.203901	0.838431	NA	MvD
AMEX60DDU001021363.1	0.0933075	-0.64448	3.16075	-0.203901	0.838431	NA	MvD
LOC101938736 [nr]|AMEX60DDU001021430.2	0.0837561	-0.64448	3.16075	-0.203901	0.838431	NA	MvD
AMEX60DDU001021433.1	0.0837561	-0.64448	3.16075	-0.203901	0.838431	NA	MvD
AMEX60DDU001021509.1	0.0837561	-0.64448	3.16075	-0.203901	0.838431	NA	MvD
AMEX60DDU001021548.2	0.0837561	-0.64448	3.16075	-0.203901	0.838431	NA	MvD
AMEX60DDU001021564.1	0.11355	-0.64448	3.16075	-0.203901	0.838431	NA	MvD
AMEX60DDU001021579.1	0.0933075	-0.64448	3.16075	-0.203901	0.838431	NA	MvD
AMEX60DDU001021603.1	0.11355	-0.64448	3.16075	-0.203901	0.838431	NA	MvD
SMC1B [nr]|AMEX60DDU001021777.1	0.0916013	-0.64448	3.16075	-0.203901	0.838431	NA	MvD
LOC109200410 [nr]|LOC105373926 [hs]|AMEX60DDU001021786.1	0.131964	-0.64448	3.16075	-0.203901	0.838431	NA	MvD
AMEX60DDU001021863.1	0.0837561	-0.64448	3.16075	-0.203901	0.838431	NA	MvD
LOC112545658 [nr]|AMEX60DDU001021914.1	0.0933075	-0.64448	3.16075	-0.203901	0.838431	NA	MvD
AMEX60DDU001021996.1	0.0916013	-0.64448	3.16075	-0.203901	0.838431	NA	MvD
|AMEX60DDU001022081.1	0.11355	-0.64448	3.16075	-0.203901	0.838431	NA	MvD
AMEX60DDU001022106.1	0.0837561	-0.64448	3.16075	-0.203901	0.838431	NA	MvD
LOC115475844 [nr]|TEKT4 [hs]|AMEX60DDU001022121.1	0.11355	-0.64448	3.16075	-0.203901	0.838431	NA	MvD
AMEX60DDU001022133.1	0.0837561	-0.64448	3.16075	-0.203901	0.838431	NA	MvD
DPX16_23792 [nr]|ENV [hs]|AMEX60DDU001022184.1	0.0916013	-0.64448	3.16075	-0.203901	0.838431	NA	MvD
AMEX60DDU001022206.1	0.0933075	-0.64448	3.16075	-0.203901	0.838431	NA	MvD
AMEX60DDU001022307.2	0.0933075	-0.64448	3.16075	-0.203901	0.838431	NA	MvD
LOC107982642 [nr]|AMEX60DDU001022313.1	0.0933075	-0.64448	3.16075	-0.203901	0.838431	NA	MvD
AMEX60DDU001022458.1	0.11355	-0.64448	3.16075	-0.203901	0.838431	NA	MvD
LOC102444972 [nr]|AMEX60DDU001022461.1	0.0837561	-0.64448	3.16075	-0.203901	0.838431	NA	MvD
LOC113746826 [nr]|LOC105373926 [hs]|AMEX60DDU001022560.1	0.0916013	-0.64448	3.16075	-0.203901	0.838431	NA	MvD
LOC113406115 [nr]|LOC105373926 [hs]|AMEX60DDU001022581.1	0.0916013	-0.64448	3.16075	-0.203901	0.838431	NA	MvD
AMEX60DDU001022642.1	0.0837561	-0.64448	3.16075	-0.203901	0.838431	NA	MvD
AMEX60DDU001022746.1	0.0916013	-0.64448	3.16075	-0.203901	0.838431	NA	MvD
AMEX60DDU001022813.1	0.11355	-0.64448	3.16075	-0.203901	0.838431	NA	MvD
LOC108892972 [nr]|AMEX60DDU001022821.1	0.11355	-0.64448	3.16075	-0.203901	0.838431	NA	MvD
AMEX60DDU001022853.1	0.11355	-0.64448	3.16075	-0.203901	0.838431	NA	MvD
AMEX60DDU001022870.1	0.131964	-0.64448	3.16075	-0.203901	0.838431	NA	MvD
AMEX60DDU001022942.1	0.131964	-0.64448	3.16075	-0.203901	0.838431	NA	MvD
AMEX60DDU001022987.4	0.11355	-0.64448	3.16075	-0.203901	0.838431	NA	MvD
XELAEV_18029152MG [nr]|AMEX60DDU001023005.1	0.0837561	-0.64448	3.16075	-0.203901	0.838431	NA	MvD
LOC116076923 [nr]|AMEX60DDU001023172.2	0.0933075	-0.64448	3.16075	-0.203901	0.838431	NA	MvD
AMEX60DDU001023295.1	0.0837561	-0.64448	3.16075	-0.203901	0.838431	NA	MvD
GSKIP [nr]|AMEX60DDU001023311.1	0.0837561	-0.64448	3.16075	-0.203901	0.838431	NA	MvD
AMEX60DDU001023496.1	0.0837561	-0.64448	3.16075	-0.203901	0.838431	NA	MvD
LOC102558169 [nr]|HGSNAT [hs]|AMEX60DDU001023560.1	0.0933075	-0.64448	3.16075	-0.203901	0.838431	NA	MvD
AMEX60DDU001023619.1	0.131964	-0.64448	3.16075	-0.203901	0.838431	NA	MvD
AMEX60DDU001023657.1	0.0916013	-0.64448	3.16075	-0.203901	0.838431	NA	MvD
AMEX60DDU001023708.1	0.0916013	-0.64448	3.16075	-0.203901	0.838431	NA	MvD
AMEX60DDU001023735.1	0.131964	-0.64448	3.16075	-0.203901	0.838431	NA	MvD
AMEX60DDU001023771.1	0.0837561	-0.64448	3.16075	-0.203901	0.838431	NA	MvD
HNRNPA1 [nr]|AMEX60DDU001023777.1	0.11355	-0.64448	3.16075	-0.203901	0.838431	NA	MvD
AMEX60DDU001023822.1	0.131964	-0.64448	3.16075	-0.203901	0.838431	NA	MvD
AMEX60DDU001023868.1	0.0916013	-0.64448	3.16075	-0.203901	0.838431	NA	MvD
AMEX60DDU001023918.1	0.131964	-0.64448	3.16075	-0.203901	0.838431	NA	MvD
AMEX60DDU001023959.1	0.0916013	-0.64448	3.16075	-0.203901	0.838431	NA	MvD
AMEX60DDU001023965.1	0.0916013	-0.64448	3.16075	-0.203901	0.838431	NA	MvD
AMEX60DDU001023972.1	0.0916013	-0.64448	3.16075	-0.203901	0.838431	NA	MvD
AMEX60DDU001024008.1	0.0933075	-0.64448	3.16075	-0.203901	0.838431	NA	MvD
PARPI_0029409 [nr]|AMEX60DDU001024043.2	0.0916013	-0.64448	3.16075	-0.203901	0.838431	NA	MvD
LOC111606787 [nr]|ENV [hs]|AMEX60DDU001024053.1	0.0933075	-0.64448	3.16075	-0.203901	0.838431	NA	MvD
AMEX60DDU001024190.1	0.0933075	-0.64448	3.16075	-0.203901	0.838431	NA	MvD
LOC102462795 [nr]|AMEX60DDU001024267.1	0.131964	-0.64448	3.16075	-0.203901	0.838431	NA	MvD
AMEX60DDU001024427.1	0.11355	-0.64448	3.16075	-0.203901	0.838431	NA	MvD
AMEX60DDU001024446.1	0.131964	-0.64448	3.16075	-0.203901	0.838431	NA	MvD
TNFRSF6B|AMEX60DDU001024450.9	0.11355	-0.64448	3.16075	-0.203901	0.838431	NA	MvD
LOC112543511 [nr]|AMEX60DDU001024458.1	0.0837561	-0.64448	3.16075	-0.203901	0.838431	NA	MvD
AMEX60DDU001024479.1	0.0933075	-0.64448	3.16075	-0.203901	0.838431	NA	MvD
AMEX60DDU001024489.1	0.0837561	-0.64448	3.16075	-0.203901	0.838431	NA	MvD
AMEX60DDU001024587.2	0.0916013	-0.64448	3.16075	-0.203901	0.838431	NA	MvD
AMEX60DDU001024761.1	0.131964	-0.64448	3.16075	-0.203901	0.838431	NA	MvD
AMEX60DDU001024801.1	0.0916013	-0.64448	3.16075	-0.203901	0.838431	NA	MvD
AMEX60DDU001024848.1	0.131964	-0.64448	3.16075	-0.203901	0.838431	NA	MvD
AMEX60DDU001024877.1	0.0837561	-0.64448	3.16075	-0.203901	0.838431	NA	MvD
UY3_10192 [nr]|AMEX60DDU001024902.1	0.0916013	-0.64448	3.16075	-0.203901	0.838431	NA	MvD
AMEX60DDU001024953.3	0.0933075	-0.64448	3.16075	-0.203901	0.838431	NA	MvD
AMEX60DDU001024958.1	0.0916013	-0.64448	3.16075	-0.203901	0.838431	NA	MvD
AMEX60DDU001024966.1	0.0916013	-0.64448	3.16075	-0.203901	0.838431	NA	MvD
AMEX60DDU001024972.11	0.0837561	-0.64448	3.16075	-0.203901	0.838431	NA	MvD
AMEX60DDU001024998.1	0.0837561	-0.64448	3.16075	-0.203901	0.838431	NA	MvD
AMEX60DDU001025042.1	0.0933075	-0.64448	3.16075	-0.203901	0.838431	NA	MvD
LOC115472519 [nr]|AMEX60DDU001025129.1	0.0837561	-0.64448	3.16075	-0.203901	0.838431	NA	MvD
LOC100491442 [nr]|HARBI1 [hs]|AMEX60DDU001025139.1	0.0837561	-0.64448	3.16075	-0.203901	0.838431	NA	MvD
AMEX60DDU001025160.1	0.0837561	-0.64448	3.16075	-0.203901	0.838431	NA	MvD
AMEX60DDU001025205.3	0.0933075	-0.64448	3.16075	-0.203901	0.838431	NA	MvD
AMEX60DDU001025572.1	0.0837561	-0.64448	3.16075	-0.203901	0.838431	NA	MvD
AMEX60DDU001025580.1	0.0837561	-0.64448	3.16075	-0.203901	0.838431	NA	MvD
AMEX60DDU001025592.1	0.0837561	-0.64448	3.16075	-0.203901	0.838431	NA	MvD
AMEX60DDU001025600.1	0.0916013	-0.64448	3.16075	-0.203901	0.838431	NA	MvD
AMEX60DDU001025623.1	0.131964	-0.64448	3.16075	-0.203901	0.838431	NA	MvD
AMEX60DDU001025694.3	0.11355	-0.64448	3.16075	-0.203901	0.838431	NA	MvD
AMEX60DDU001025727.1	0.0933075	-0.64448	3.16075	-0.203901	0.838431	NA	MvD
AMEX60DDU001025728.1	0.11355	-0.64448	3.16075	-0.203901	0.838431	NA	MvD
AMEX60DDU001025742.1	0.0916013	-0.64448	3.16075	-0.203901	0.838431	NA	MvD
AMEX60DDU001025774.1	0.131964	-0.64448	3.16075	-0.203901	0.838431	NA	MvD
AMEX60DDU001025779.2	0.0933075	-0.64448	3.16075	-0.203901	0.838431	NA	MvD
AMEX60DDU001025789.1	0.0837561	-0.64448	3.16075	-0.203901	0.838431	NA	MvD
LRP11|AMEX60DDU001025791.1	0.0933075	-0.64448	3.16075	-0.203901	0.838431	NA	MvD
AMEX60DDU001025806.1	0.131964	-0.64448	3.16075	-0.203901	0.838431	NA	MvD
AMEX60DDU001025840.1	0.0916013	-0.64448	3.16075	-0.203901	0.838431	NA	MvD
LOC115477597 [nr]|AMEX60DDU001025845.1	0.0916013	-0.64448	3.16075	-0.203901	0.838431	NA	MvD
AMEX60DDU001025932.1	0.0837561	-0.64448	3.16075	-0.203901	0.838431	NA	MvD
AMEX60DDU001025973.1	0.0837561	-0.64448	3.16075	-0.203901	0.838431	NA	MvD
LOC112543511 [nr]|AMEX60DDU001026048.3	0.0837561	-0.64448	3.16075	-0.203901	0.838431	NA	MvD
AMEX60DDU001026060.1	0.131964	-0.64448	3.16075	-0.203901	0.838431	NA	MvD
LOC109143305 [nr]|AMEX60DDU001026088.2	0.131964	-0.64448	3.16075	-0.203901	0.838431	NA	MvD
AMEX60DDU001026113.1	0.11355	-0.64448	3.16075	-0.203901	0.838431	NA	MvD
AMEX60DDU001026129.1	0.0916013	-0.64448	3.16075	-0.203901	0.838431	NA	MvD
AMEX60DDU001026185.1	0.0837561	-0.64448	3.16075	-0.203901	0.838431	NA	MvD
SPECC1 [nr]|AMEX60DDU001026196.1	0.11355	-0.64448	3.16075	-0.203901	0.838431	NA	MvD
IP6K3 [nr]|AMEX60DDU001026240.1	0.0916013	-0.64448	3.16075	-0.203901	0.838431	NA	MvD
AMEX60DDU001026362.1	0.131964	-0.64448	3.16075	-0.203901	0.838431	NA	MvD
LOC109072201 [nr]|AMEX60DDU001026372.1	0.0837561	-0.64448	3.16075	-0.203901	0.838431	NA	MvD
LOC112547415 [nr]|AMEX60DDU001026523.1	0.131964	-0.64448	3.16075	-0.203901	0.838431	NA	MvD
GSONMT00039611001 [nr]|AMEX60DDU001026538.1	0.131964	-0.64448	3.16075	-0.203901	0.838431	NA	MvD
|AMEX60DDU001026599.1	0.0933075	-0.64448	3.16075	-0.203901	0.838431	NA	MvD
LOC106098505 [nr]|AMEX60DDU001026615.2	0.131964	-0.64448	3.16075	-0.203901	0.838431	NA	MvD
AMEX60DDU001026694.1	0.131964	-0.64448	3.16075	-0.203901	0.838431	NA	MvD
AMEX60DDU001026737.1	0.0916013	-0.64448	3.16075	-0.203901	0.838431	NA	MvD
AMEX60DDU001026790.1	0.11355	-0.64448	3.16075	-0.203901	0.838431	NA	MvD
AMEX60DDU001026791.1	0.0837561	-0.64448	3.16075	-0.203901	0.838431	NA	MvD
AB205_0044200 [nr]|FBN1 [hs]|AMEX60DDU001026850.1	0.0916013	-0.64448	3.16075	-0.203901	0.838431	NA	MvD
AMEX60DDU001026888.1	0.0933075	-0.64448	3.16075	-0.203901	0.838431	NA	MvD
AMEX60DDU001026890.1	0.0933075	-0.64448	3.16075	-0.203901	0.838431	NA	MvD
AMEX60DDU001026894.4	0.0837561	-0.64448	3.16075	-0.203901	0.838431	NA	MvD
AMEX60DDU001026906.1	0.11355	-0.64448	3.16075	-0.203901	0.838431	NA	MvD
LOC115435814 [nr]|AMEX60DDU001027023.1	0.0916013	-0.64448	3.16075	-0.203901	0.838431	NA	MvD
AMEX60DDU001027090.1	0.0916013	-0.64448	3.16075	-0.203901	0.838431	NA	MvD
AMEX60DDU001027100.1	0.131964	-0.64448	3.16075	-0.203901	0.838431	NA	MvD
LOC107375903 [nr]|AMEX60DDU001027176.1	0.11355	-0.64448	3.16075	-0.203901	0.838431	NA	MvD
ROHU_016906 [nr]|AMEX60DDU001027515.1	0.0837561	-0.64448	3.16075	-0.203901	0.838431	NA	MvD
AMEX60DDU001027551.1	0.0933075	-0.64448	3.16075	-0.203901	0.838431	NA	MvD
|AMEX60DDU001027598.1	0.11355	-0.64448	3.16075	-0.203901	0.838431	NA	MvD
AMEX60DDU001027695.1	0.0837561	-0.64448	3.16075	-0.203901	0.838431	NA	MvD
AMEX60DDU001027836.1	0.131964	-0.64448	3.16075	-0.203901	0.838431	NA	MvD
AMEX60DDU001027867.1	0.0837561	-0.64448	3.16075	-0.203901	0.838431	NA	MvD
AMEX60DDU001027891.1	0.131964	-0.64448	3.16075	-0.203901	0.838431	NA	MvD
AMEX60DDU001027935.1	0.0916013	-0.64448	3.16075	-0.203901	0.838431	NA	MvD
AMEX60DDU001028075.1	0.0916013	-0.64448	3.16075	-0.203901	0.838431	NA	MvD
AMEX60DDU001028120.1	0.131964	-0.64448	3.16075	-0.203901	0.838431	NA	MvD
AMEX60DDU001028130.1	0.0933075	-0.64448	3.16075	-0.203901	0.838431	NA	MvD
AMEX60DDU001028137.1	0.11355	-0.64448	3.16075	-0.203901	0.838431	NA	MvD
|AMEX60DDU001028139.2	0.131964	-0.64448	3.16075	-0.203901	0.838431	NA	MvD
AMEX60DDU001028142.1	0.0916013	-0.64448	3.16075	-0.203901	0.838431	NA	MvD
AMEX60DDU001028161.2	0.11355	-0.64448	3.16075	-0.203901	0.838431	NA	MvD
AMEX60DDU001028184.1	0.0916013	-0.64448	3.16075	-0.203901	0.838431	NA	MvD
AMEX60DDU001028216.1	0.11355	-0.64448	3.16075	-0.203901	0.838431	NA	MvD
LOC106702273 [nr]|ENV [hs]|AMEX60DDU001028248.1	0.0933075	-0.64448	3.16075	-0.203901	0.838431	NA	MvD
LOC102461666 [nr]|AMEX60DDU001028276.3	0.0916013	-0.64448	3.16075	-0.203901	0.838431	NA	MvD
AMEX60DDU001028285.1	0.11355	-0.64448	3.16075	-0.203901	0.838431	NA	MvD
AMEX60DDU001028311.1	0.11355	-0.64448	3.16075	-0.203901	0.838431	NA	MvD
AMEX60DDU001028321.1	0.0837561	-0.64448	3.16075	-0.203901	0.838431	NA	MvD
AMEX60DDU001028409.1	0.11355	-0.64448	3.16075	-0.203901	0.838431	NA	MvD
LOC114552212 [nr]|AMEX60DDU001028495.1	0.0837561	-0.64448	3.16075	-0.203901	0.838431	NA	MvD
PARPI_0006348 [nr]|AMEX60DDU001028596.1	0.0837561	-0.64448	3.16075	-0.203901	0.838431	NA	MvD
AMEX60DDU001028749.1	0.11355	-0.64448	3.16075	-0.203901	0.838431	NA	MvD
AMEX60DDU001028777.1	0.11355	-0.64448	3.16075	-0.203901	0.838431	NA	MvD
AMEX60DDU001028828.1	0.0933075	-0.64448	3.16075	-0.203901	0.838431	NA	MvD
AMEX60DDU001028925.1	0.0916013	-0.64448	3.16075	-0.203901	0.838431	NA	MvD
AMEX60DDU001028939.1	0.11355	-0.64448	3.16075	-0.203901	0.838431	NA	MvD
AMEX60DDU001028958.1	0.0916013	-0.64448	3.16075	-0.203901	0.838431	NA	MvD
LOC112547415 [nr]|AMEX60DDU001028967.1	0.131964	-0.64448	3.16075	-0.203901	0.838431	NA	MvD
AMEX60DDU001028985.1	0.131964	-0.64448	3.16075	-0.203901	0.838431	NA	MvD
LOC102462795 [nr]|AMEX60DDU001029040.1	0.0837561	-0.64448	3.16075	-0.203901	0.838431	NA	MvD
DNAH10 [nr]|AMEX60DDU001029091.1	0.0837561	-0.64448	3.16075	-0.203901	0.838431	NA	MvD
AMEX60DDU001029107.2	0.131964	-0.64448	3.16075	-0.203901	0.838431	NA	MvD
AMEX60DDU001029166.2	0.131964	-0.64448	3.16075	-0.203901	0.838431	NA	MvD
AMEX60DDU001029326.1	0.0933075	-0.64448	3.16075	-0.203901	0.838431	NA	MvD
AMEX60DDU001029471.1	0.131964	-0.64448	3.16075	-0.203901	0.838431	NA	MvD
LOC107375903 [nr]|AMEX60DDU001029474.1	0.0933075	-0.64448	3.16075	-0.203901	0.838431	NA	MvD
LOC102462795 [nr]|AMEX60DDU001029536.1	0.0837561	-0.64448	3.16075	-0.203901	0.838431	NA	MvD
AMEX60DDU001029541.1	0.11355	-0.64448	3.16075	-0.203901	0.838431	NA	MvD
LYPA_23C008059 [nr]|LOC340211 [hs]|AMEX60DDU001029566.1	0.0837561	-0.64448	3.16075	-0.203901	0.838431	NA	MvD
AMEX60DDU001029674.1	0.0933075	-0.64448	3.16075	-0.203901	0.838431	NA	MvD
AMEX60DDU001029742.1	0.0933075	-0.64448	3.16075	-0.203901	0.838431	NA	MvD
AMEX60DDU001029754.1	0.0916013	-0.64448	3.16075	-0.203901	0.838431	NA	MvD
AMEX60DDU001029955.1	0.0837561	-0.64448	3.16075	-0.203901	0.838431	NA	MvD
AMEX60DDU001029956.1	0.131964	-0.64448	3.16075	-0.203901	0.838431	NA	MvD
AMEX60DDU001030155.1	0.131964	-0.64448	3.16075	-0.203901	0.838431	NA	MvD
AMEX60DDU001030187.1	0.11355	-0.64448	3.16075	-0.203901	0.838431	NA	MvD
AMEX60DDU001030199.1	0.0916013	-0.64448	3.16075	-0.203901	0.838431	NA	MvD
AMEX60DDU001030318.1	0.131964	-0.64448	3.16075	-0.203901	0.838431	NA	MvD
AMEX60DDU001030452.2	0.131964	-0.64448	3.16075	-0.203901	0.838431	NA	MvD
AMEX60DDU001030502.1	0.0837561	-0.64448	3.16075	-0.203901	0.838431	NA	MvD
AMEX60DDU001030636.1	0.11355	-0.64448	3.16075	-0.203901	0.838431	NA	MvD
E1301_TTI023775 [nr]|AMEX60DDU001030713.1	0.0837561	-0.64448	3.16075	-0.203901	0.838431	NA	MvD
AMEX60DDU001030731.1	0.0916013	-0.64448	3.16075	-0.203901	0.838431	NA	MvD
AMEX60DDU001030771.1	0.11355	-0.64448	3.16075	-0.203901	0.838431	NA	MvD
AMEX60DDU001030838.1	0.131964	-0.64448	3.16075	-0.203901	0.838431	NA	MvD
AMEX60DDU001030871.1	0.0933075	-0.64448	3.16075	-0.203901	0.838431	NA	MvD
AMEX60DDU001030904.1	0.11355	-0.64448	3.16075	-0.203901	0.838431	NA	MvD
LOC106733090 [nr]|AMEX60DDU001030979.1	0.0933075	-0.64448	3.16075	-0.203901	0.838431	NA	MvD
AMEX60DDU001031004.3	0.0933075	-0.64448	3.16075	-0.203901	0.838431	NA	MvD
AMEX60DDU001031028.2	0.11355	-0.64448	3.16075	-0.203901	0.838431	NA	MvD
AMEX60DDU001031119.1	0.0837561	-0.64448	3.16075	-0.203901	0.838431	NA	MvD
AMEX60DDU001031154.1	0.131964	-0.64448	3.16075	-0.203901	0.838431	NA	MvD
AMEX60DDU001031298.1	0.131964	-0.64448	3.16075	-0.203901	0.838431	NA	MvD
LOC106732794 [nr]|AMEX60DDU001031401.1	0.0916013	-0.64448	3.16075	-0.203901	0.838431	NA	MvD
AMEX60DDU001031410.1	0.0933075	-0.64448	3.16075	-0.203901	0.838431	NA	MvD
|AMEX60DDU001031438.1	0.11355	-0.64448	3.16075	-0.203901	0.838431	NA	MvD
AMEX60DDU001031479.1	0.131964	-0.64448	3.16075	-0.203901	0.838431	NA	MvD
AMEX60DDU001031565.1	0.0837561	-0.64448	3.16075	-0.203901	0.838431	NA	MvD
AMEX60DDU001031585.2	0.0837561	-0.64448	3.16075	-0.203901	0.838431	NA	MvD
AMEX60DDU001031781.1	0.11355	-0.64448	3.16075	-0.203901	0.838431	NA	MvD
AMEX60DDU001031909.1	0.131964	-0.64448	3.16075	-0.203901	0.838431	NA	MvD
LOC109058100 [nr]|AMEX60DDU001031945.1	0.0837561	-0.64448	3.16075	-0.203901	0.838431	NA	MvD
LOC115084588 [nr]|AMEX60DDU001032264.1	0.0837561	-0.64448	3.16075	-0.203901	0.838431	NA	MvD
HNRNPA1 [nr]|AMEX60DDU001032411.1	0.131964	-0.64448	3.16075	-0.203901	0.838431	NA	MvD
AMEX60DDU001032428.1	0.0837561	-0.64448	3.16075	-0.203901	0.838431	NA	MvD
AMEX60DDU001032549.1	0.0837561	-0.64448	3.16075	-0.203901	0.838431	NA	MvD
AMEX60DDU001032593.1	0.11355	-0.64448	3.16075	-0.203901	0.838431	NA	MvD
AMEX60DDU001032596.1	0.131964	-0.64448	3.16075	-0.203901	0.838431	NA	MvD
LOC115594719 [nr]|AMEX60DDU001032643.1	0.0916013	-0.64448	3.16075	-0.203901	0.838431	NA	MvD
AMEX60DDU001032686.1	0.0916013	-0.64448	3.16075	-0.203901	0.838431	NA	MvD
ROHU_008838 [nr]|AMEX60DDU001032751.1	0.0837561	-0.64448	3.16075	-0.203901	0.838431	NA	MvD
AMEX60DDU001032776.1	0.11355	-0.64448	3.16075	-0.203901	0.838431	NA	MvD
LOC112545658 [nr]|AMEX60DDU001032790.1	0.0916013	-0.64448	3.16075	-0.203901	0.838431	NA	MvD
AMEX60DDU001032814.1	0.0916013	-0.64448	3.16075	-0.203901	0.838431	NA	MvD
AMEX60DDU001032986.1	0.0933075	-0.64448	3.16075	-0.203901	0.838431	NA	MvD
AMEX60DDU001033015.1	0.131964	-0.64448	3.16075	-0.203901	0.838431	NA	MvD
LOC106930827 [nr]|AMEX60DDU001033129.1	0.131964	-0.64448	3.16075	-0.203901	0.838431	NA	MvD
|AMEX60DDU001033130.1	0.0916013	-0.64448	3.16075	-0.203901	0.838431	NA	MvD
LOC115088534 [nr]|HARBI1 [hs]|AMEX60DDU001033136.1	0.131964	-0.64448	3.16075	-0.203901	0.838431	NA	MvD
ROHU_000563 [nr]|AMEX60DDU001033151.5	0.11355	-0.64448	3.16075	-0.203901	0.838431	NA	MvD
AMEX60DDU001033238.1	0.0837561	-0.64448	3.16075	-0.203901	0.838431	NA	MvD
LOC115088534 [nr]|HARBI1 [hs]|AMEX60DDU001033336.1	0.131964	-0.64448	3.16075	-0.203901	0.838431	NA	MvD
AMEX60DDU001033379.1	0.0933075	-0.64448	3.16075	-0.203901	0.838431	NA	MvD
AMEX60DDU001033420.1	0.11355	-0.64448	3.16075	-0.203901	0.838431	NA	MvD
AMEX60DDU001033472.1	0.0916013	-0.64448	3.16075	-0.203901	0.838431	NA	MvD
AMEX60DDU001033509.1	0.0837561	-0.64448	3.16075	-0.203901	0.838431	NA	MvD
AMEX60DDU001033518.1	0.11355	-0.64448	3.16075	-0.203901	0.838431	NA	MvD
AMEX60DDU001033659.2	0.0916013	-0.64448	3.16075	-0.203901	0.838431	NA	MvD
LOC114842160 [nr]|LOC105373926 [hs]|AMEX60DDU001033741.1	0.0933075	-0.64448	3.16075	-0.203901	0.838431	NA	MvD
AMEX60DDU001033742.1	0.0916013	-0.64448	3.16075	-0.203901	0.838431	NA	MvD
AMEX60DDU001033758.1	0.11355	-0.64448	3.16075	-0.203901	0.838431	NA	MvD
M91_08065 [nr]|AMEX60DDU001033827.1	0.0837561	-0.64448	3.16075	-0.203901	0.838431	NA	MvD
AMEX60DDU001033898.1	0.131964	-0.64448	3.16075	-0.203901	0.838431	NA	MvD
AMEX60DDU001033943.1	0.11355	-0.64448	3.16075	-0.203901	0.838431	NA	MvD
AMEX60DDU001034124.1	0.0933075	-0.64448	3.16075	-0.203901	0.838431	NA	MvD
AMEX60DDU001034159.1	0.0837561	-0.64448	3.16075	-0.203901	0.838431	NA	MvD
ORF2P [nr]|AMEX60DDU001034231.1	0.11355	-0.64448	3.16075	-0.203901	0.838431	NA	MvD
AMEX60DDU001034309.1	0.11355	-0.64448	3.16075	-0.203901	0.838431	NA	MvD
AMEX60DDU001034314.1	0.131964	-0.64448	3.16075	-0.203901	0.838431	NA	MvD
AMEX60DDU001034322.1	0.11355	-0.64448	3.16075	-0.203901	0.838431	NA	MvD
AMEX60DDU001034376.1	0.0837561	-0.64448	3.16075	-0.203901	0.838431	NA	MvD
N338_07532 [nr]|USP10 [hs]|AMEX60DDU001034397.1	0.131964	-0.64448	3.16075	-0.203901	0.838431	NA	MvD
AMEX60DDU001034454.1	0.0837561	-0.64448	3.16075	-0.203901	0.838431	NA	MvD
AMEX60DDU001034467.1	0.11355	-0.64448	3.16075	-0.203901	0.838431	NA	MvD
ROHU_007132 [nr]|AMEX60DDU001034482.1	0.0837561	-0.64448	3.16075	-0.203901	0.838431	NA	MvD
AMEX60DDU001034497.1	0.11355	-0.64448	3.16075	-0.203901	0.838431	NA	MvD
AMEX60DDU001034505.1	0.0837561	-0.64448	3.16075	-0.203901	0.838431	NA	MvD
LOC100491442 [nr]|HARBI1 [hs]|AMEX60DDU001034516.1	0.0933075	-0.64448	3.16075	-0.203901	0.838431	NA	MvD
LOC104942223 [nr]|AMEX60DDU001034648.1	0.0837561	-0.64448	3.16075	-0.203901	0.838431	NA	MvD
AMEX60DDU001034686.3	0.11355	-0.64448	3.16075	-0.203901	0.838431	NA	MvD
AMEX60DDU001034697.5	0.0916013	-0.64448	3.16075	-0.203901	0.838431	NA	MvD
AMEX60DDU001034732.1	0.0837561	-0.64448	3.16075	-0.203901	0.838431	NA	MvD
UCP1 [nr]|UCP2 [hs]|AMEX60DDU001034745.2	0.0837561	-0.64448	3.16075	-0.203901	0.838431	NA	MvD
AMEX60DDU001034783.1	0.0837561	-0.64448	3.16075	-0.203901	0.838431	NA	MvD
AMEX60DDU001034838.1	0.11355	-0.64448	3.16075	-0.203901	0.838431	NA	MvD
D9C73_028119 [nr]|AMEX60DDU001034848.1	0.11355	-0.64448	3.16075	-0.203901	0.838431	NA	MvD
AMEX60DDU001034874.1	0.11355	-0.64448	3.16075	-0.203901	0.838431	NA	MvD
AMEX60DDU001034914.1	0.0916013	-0.64448	3.16075	-0.203901	0.838431	NA	MvD
VMD2 [nr]|AMEX60DDU001034937.1	0.0933075	-0.64448	3.16075	-0.203901	0.838431	NA	MvD
LOC112545447 [nr]|AMEX60DDU001034982.1	0.0837561	-0.64448	3.16075	-0.203901	0.838431	NA	MvD
LOC115084588 [nr]|AMEX60DDU001035048.1	0.0837561	-0.64448	3.16075	-0.203901	0.838431	NA	MvD
AMEX60DDU001035052.2	0.0916013	-0.64448	3.16075	-0.203901	0.838431	NA	MvD
AMEX60DDU001035079.2	0.11355	-0.64448	3.16075	-0.203901	0.838431	NA	MvD
LOC103055937 [nr]|AMEX60DDU001035238.1	0.0837561	-0.64448	3.16075	-0.203901	0.838431	NA	MvD
AMEX60DDU001035266.1	0.0916013	-0.64448	3.16075	-0.203901	0.838431	NA	MvD
AMEX60DDU001035319.1	0.0933075	-0.64448	3.16075	-0.203901	0.838431	NA	MvD
LOC115187875 [nr]|AMEX60DDU001035393.1	0.131964	-0.64448	3.16075	-0.203901	0.838431	NA	MvD
AMEX60DDU001035514.1	0.0916013	-0.64448	3.16075	-0.203901	0.838431	NA	MvD
AMEX60DDU001035674.1	0.131964	-0.64448	3.16075	-0.203901	0.838431	NA	MvD
AMEX60DDU001035688.1	0.0933075	-0.64448	3.16075	-0.203901	0.838431	NA	MvD
AMEX60DDU001035694.1	0.131964	-0.64448	3.16075	-0.203901	0.838431	NA	MvD
AMEX60DDU001035698.2	0.131964	-0.64448	3.16075	-0.203901	0.838431	NA	MvD
AMEX60DDU001035704.1	0.0916013	-0.64448	3.16075	-0.203901	0.838431	NA	MvD
AMEX60DDU001035813.1	0.0933075	-0.64448	3.16075	-0.203901	0.838431	NA	MvD
AMEX60DDU001035818.3	0.0916013	-0.64448	3.16075	-0.203901	0.838431	NA	MvD
PARPI_0016641 [nr]|AMEX60DDU001035819.1	0.131964	-0.64448	3.16075	-0.203901	0.838431	NA	MvD
AMEX60DDU001035886.1	0.11355	-0.64448	3.16075	-0.203901	0.838431	NA	MvD
AMEX60DDU001036032.1	0.0837561	-0.64448	3.16075	-0.203901	0.838431	NA	MvD
AMEX60DDU001036035.1	0.0916013	-0.64448	3.16075	-0.203901	0.838431	NA	MvD
AMEX60DDU001036036.2	0.0837561	-0.64448	3.16075	-0.203901	0.838431	NA	MvD
AMEX60DDU001036078.2	0.131964	-0.64448	3.16075	-0.203901	0.838431	NA	MvD
AMEX60DDU001036104.1	0.0916013	-0.64448	3.16075	-0.203901	0.838431	NA	MvD
AMEX60DDU001036340.1	0.131964	-0.64448	3.16075	-0.203901	0.838431	NA	MvD
RTL1 [hs]|AMEX60DDU001036400.1	0.131964	-0.64448	3.16075	-0.203901	0.838431	NA	MvD
AMEX60DDU001036489.1	0.0933075	-0.64448	3.16075	-0.203901	0.838431	NA	MvD
AMEX60DDU001036573.1	0.131964	-0.64448	3.16075	-0.203901	0.838431	NA	MvD
LOC115472745 [nr]|AMEX60DDU001036603.1	0.0916013	-0.64448	3.16075	-0.203901	0.838431	NA	MvD
LOC112547415 [nr]|AMEX60DDU001036630.1	0.0933075	-0.64448	3.16075	-0.203901	0.838431	NA	MvD
AMEX60DDU001036633.1	0.11355	-0.64448	3.16075	-0.203901	0.838431	NA	MvD
AMEX60DDU001036636.1	0.11355	-0.64448	3.16075	-0.203901	0.838431	NA	MvD
AMEX60DDU001036696.2	0.11355	-0.64448	3.16075	-0.203901	0.838431	NA	MvD
AMEX60DDU001036712.1	0.0916013	-0.64448	3.16075	-0.203901	0.838431	NA	MvD
LOC108718530 [nr]|ERV3-2 [hs]|AMEX60DDU001036721.1	0.0916013	-0.64448	3.16075	-0.203901	0.838431	NA	MvD
AMEX60DDU001036765.1	0.0837561	-0.64448	3.16075	-0.203901	0.838431	NA	MvD
PARPI_0002358 [nr]|AMEX60DDU001036766.1	0.0837561	-0.64448	3.16075	-0.203901	0.838431	NA	MvD
AMEX60DDU001036790.1	0.11355	-0.64448	3.16075	-0.203901	0.838431	NA	MvD
AMEX60DDU001036854.1	0.11355	-0.64448	3.16075	-0.203901	0.838431	NA	MvD
AMEX60DDU001037083.1	0.0916013	-0.64448	3.16075	-0.203901	0.838431	NA	MvD
AMEX60DDU001037090.1	0.131964	-0.64448	3.16075	-0.203901	0.838431	NA	MvD
AMEX60DDU001037117.1	0.0837561	-0.64448	3.16075	-0.203901	0.838431	NA	MvD
AMEX60DDU001037280.1	0.131964	-0.64448	3.16075	-0.203901	0.838431	NA	MvD
AMEX60DDU001037303.1	0.131964	-0.64448	3.16075	-0.203901	0.838431	NA	MvD
AMEX60DDU001037377.1	0.131964	-0.64448	3.16075	-0.203901	0.838431	NA	MvD
AMEX60DDU001037387.1	0.0916013	-0.64448	3.16075	-0.203901	0.838431	NA	MvD
AMEX60DDU001037407.1	0.131964	-0.64448	3.16075	-0.203901	0.838431	NA	MvD
D9C73_028176 [nr]|AMEX60DDU001037578.1	0.11355	-0.64448	3.16075	-0.203901	0.838431	NA	MvD
AMEX60DDU001037586.1	0.131964	-0.64448	3.16075	-0.203901	0.838431	NA	MvD
LOC103345346 [nr]|AMEX60DDU001037605.1	0.11355	-0.64448	3.16075	-0.203901	0.838431	NA	MvD
AMEX60DDU001037680.1	0.11355	-0.64448	3.16075	-0.203901	0.838431	NA	MvD
LOC115090287 [nr]|AMEX60DDU001037805.1	0.131964	-0.64448	3.16075	-0.203901	0.838431	NA	MvD
AMEX60DDU001037822.1	0.0837561	-0.64448	3.16075	-0.203901	0.838431	NA	MvD
AMEX60DDU001037868.1	0.0933075	-0.64448	3.16075	-0.203901	0.838431	NA	MvD
AMEX60DDU001037983.1	0.0837561	-0.64448	3.16075	-0.203901	0.838431	NA	MvD
LOC106910967 [nr]|AMEX60DDU001037990.1	0.131964	-0.64448	3.16075	-0.203901	0.838431	NA	MvD
LOC106706602 [nr]|AMEX60DDU001038099.1	0.0916013	-0.64448	3.16075	-0.203901	0.838431	NA	MvD
AMEX60DDU001038140.1	0.11355	-0.64448	3.16075	-0.203901	0.838431	NA	MvD
AMEX60DDU001038147.2	0.0933075	-0.64448	3.16075	-0.203901	0.838431	NA	MvD
AMEX60DDU001038158.1	0.0933075	-0.64448	3.16075	-0.203901	0.838431	NA	MvD
AMEX60DDU001038219.1	0.0916013	-0.64448	3.16075	-0.203901	0.838431	NA	MvD
AMEX60DDU001038297.1	0.0916013	-0.64448	3.16075	-0.203901	0.838431	NA	MvD
AMEX60DDU001038332.1	0.11355	-0.64448	3.16075	-0.203901	0.838431	NA	MvD
LOC115361035 [nr]|AMEX60DDU001038344.1	0.131964	-0.64448	3.16075	-0.203901	0.838431	NA	MvD
LOC115815443 [nr]|AMEX60DDU001038367.1	0.0916013	-0.64448	3.16075	-0.203901	0.838431	NA	MvD
AMEX60DDU001038380.1	0.11355	-0.64448	3.16075	-0.203901	0.838431	NA	MvD
AMEX60DDU001038390.2	0.0933075	-0.64448	3.16075	-0.203901	0.838431	NA	MvD
AMEX60DDU001038416.1	0.131964	-0.64448	3.16075	-0.203901	0.838431	NA	MvD
LOC114645493 [nr]|AMEX60DDU001038440.1	0.0837561	-0.64448	3.16075	-0.203901	0.838431	NA	MvD
XELAEV_18026581MG [nr]|AMEX60DDU001038449.1	0.0916013	-0.64448	3.16075	-0.203901	0.838431	NA	MvD
AMEX60DDU001038547.1	0.0933075	-0.64448	3.16075	-0.203901	0.838431	NA	MvD
LOC115075634 [nr]|AMEX60DDU001038609.1	0.131964	-0.64448	3.16075	-0.203901	0.838431	NA	MvD
AMEX60DDU001038625.1	0.11355	-0.64448	3.16075	-0.203901	0.838431	NA	MvD
AMEX60DDU001038666.1	0.11355	-0.64448	3.16075	-0.203901	0.838431	NA	MvD
|AMEX60DDU001038984.1	0.0837561	-0.64448	3.16075	-0.203901	0.838431	NA	MvD
LOC102461666 [nr]|AMEX60DDU001039000.1	0.0933075	-0.64448	3.16075	-0.203901	0.838431	NA	MvD
LOC112846876 [nr]|AMEX60DDU001039047.1	0.0837561	-0.64448	3.16075	-0.203901	0.838431	NA	MvD
CTNND1 [nr]|AMEX60DDU001039077.1	0.131964	-0.64448	3.16075	-0.203901	0.838431	NA	MvD
AMEX60DDU001039194.1	0.11355	-0.64448	3.16075	-0.203901	0.838431	NA	MvD
BBIP1 [nr]|AMEX60DDU001039206.1	0.0837561	-0.64448	3.16075	-0.203901	0.838431	NA	MvD
AMEX60DDU001039341.2	0.131964	-0.64448	3.16075	-0.203901	0.838431	NA	MvD
VMD2 [nr]|AMEX60DDU001039351.1	0.0837561	-0.64448	3.16075	-0.203901	0.838431	NA	MvD
AMEX60DDU001039400.1	0.0933075	-0.64448	3.16075	-0.203901	0.838431	NA	MvD
E1301_TTI003913 [nr]|AMEX60DDU001039468.1	0.131964	-0.64448	3.16075	-0.203901	0.838431	NA	MvD
AMEX60DDU001039475.1	0.0933075	-0.64448	3.16075	-0.203901	0.838431	NA	MvD
LOC115251112 [nr]|ERV3-2 [hs]|AMEX60DDU001039634.1	0.0933075	-0.64448	3.16075	-0.203901	0.838431	NA	MvD
AMEX60DDU001039637.1	0.0916013	-0.64448	3.16075	-0.203901	0.838431	NA	MvD
LOC114552212 [nr]|AMEX60DDU001039650.1	0.0916013	-0.64448	3.16075	-0.203901	0.838431	NA	MvD
AMEX60DDU001039674.1	0.0933075	-0.64448	3.16075	-0.203901	0.838431	NA	MvD
AMEX60DDU001039684.1	0.0837561	-0.64448	3.16075	-0.203901	0.838431	NA	MvD
AMEX60DDU001039727.1	0.11355	-0.64448	3.16075	-0.203901	0.838431	NA	MvD
AMEX60DDU001039841.1	0.11355	-0.64448	3.16075	-0.203901	0.838431	NA	MvD
AMEX60DDU001039844.1	0.0916013	-0.64448	3.16075	-0.203901	0.838431	NA	MvD
AMEX60DDU001039853.1	0.11355	-0.64448	3.16075	-0.203901	0.838431	NA	MvD
AMEX60DDU001039939.1	0.0933075	-0.64448	3.16075	-0.203901	0.838431	NA	MvD
AMEX60DDU001039983.9	0.0916013	-0.64448	3.16075	-0.203901	0.838431	NA	MvD
AMEX60DDU001040046.3	0.0837561	-0.64448	3.16075	-0.203901	0.838431	NA	MvD
AMEX60DDU001040116.1	0.131964	-0.64448	3.16075	-0.203901	0.838431	NA	MvD
AMEX60DDU001040121.1	0.131964	-0.64448	3.16075	-0.203901	0.838431	NA	MvD
AMEX60DDU001040460.1	0.0916013	-0.64448	3.16075	-0.203901	0.838431	NA	MvD
AMEX60DDU001040554.1	0.0916013	-0.64448	3.16075	-0.203901	0.838431	NA	MvD
AMEX60DDU001040642.1	0.131964	-0.64448	3.16075	-0.203901	0.838431	NA	MvD
AMEX60DDU001040675.1	0.0837561	-0.64448	3.16075	-0.203901	0.838431	NA	MvD
AMEX60DDU001040711.1	0.0933075	-0.64448	3.16075	-0.203901	0.838431	NA	MvD
AMEX60DDU001040800.1	0.0837561	-0.64448	3.16075	-0.203901	0.838431	NA	MvD
AMEX60DDU001040846.1	0.0933075	-0.64448	3.16075	-0.203901	0.838431	NA	MvD
AMEX60DDU001040956.1	0.11355	-0.64448	3.16075	-0.203901	0.838431	NA	MvD
AMEX60DDU001040959.4	0.11355	-0.64448	3.16075	-0.203901	0.838431	NA	MvD
AMEX60DDU001040987.8	0.131964	-0.64448	3.16075	-0.203901	0.838431	NA	MvD
AMEX60DDU001040994.1	0.0933075	-0.64448	3.16075	-0.203901	0.838431	NA	MvD
AMEX60DDU001041004.1	0.131964	-0.64448	3.16075	-0.203901	0.838431	NA	MvD
AMEX60DDU001041016.1	0.0916013	-0.64448	3.16075	-0.203901	0.838431	NA	MvD
AMEX60DDU001041021.1	0.131964	-0.64448	3.16075	-0.203901	0.838431	NA	MvD
AMEX60DDU001041122.1	0.0916013	-0.64448	3.16075	-0.203901	0.838431	NA	MvD
D4764_05G0011030 [nr]|AMEX60DDU001041177.1	0.0916013	-0.64448	3.16075	-0.203901	0.838431	NA	MvD
AMEX60DDU001041180.1	0.0916013	-0.64448	3.16075	-0.203901	0.838431	NA	MvD
AMEX60DDU001041197.1	0.0837561	-0.64448	3.16075	-0.203901	0.838431	NA	MvD
AMEX60DDU001041200.1	0.0916013	-0.64448	3.16075	-0.203901	0.838431	NA	MvD
AMEX60DDU001041209.1	0.0916013	-0.64448	3.16075	-0.203901	0.838431	NA	MvD
AMEX60DDU001041279.1	0.131964	-0.64448	3.16075	-0.203901	0.838431	NA	MvD
OGA|AMEX60DDU001041379.1	0.11355	-0.64448	3.16075	-0.203901	0.838431	NA	MvD
AMEX60DDU001041471.1	0.11355	-0.64448	3.16075	-0.203901	0.838431	NA	MvD
LOC107554740 [nr]|HARBI1 [hs]|AMEX60DDU001041479.1	0.0916013	-0.64448	3.16075	-0.203901	0.838431	NA	MvD
AMEX60DDU001041514.1	0.0933075	-0.64448	3.16075	-0.203901	0.838431	NA	MvD
AMEX60DDU001041532.1	0.0933075	-0.64448	3.16075	-0.203901	0.838431	NA	MvD
LOC112844208 [nr]|AMEX60DDU001041578.2	0.0916013	-0.64448	3.16075	-0.203901	0.838431	NA	MvD
AMEX60DDU001041581.1	0.131964	-0.64448	3.16075	-0.203901	0.838431	NA	MvD
AMEX60DDU001041600.2	0.0933075	-0.64448	3.16075	-0.203901	0.838431	NA	MvD
AMEX60DDU001041632.1	0.0916013	-0.64448	3.16075	-0.203901	0.838431	NA	MvD
AMEX60DDU001041638.1	0.11355	-0.64448	3.16075	-0.203901	0.838431	NA	MvD
AMEX60DDU001041642.1	0.0916013	-0.64448	3.16075	-0.203901	0.838431	NA	MvD
AMEX60DDU001041768.1	0.131964	-0.64448	3.16075	-0.203901	0.838431	NA	MvD
CIAO2A|AMEX60DDU001041790.1	0.0916013	-0.64448	3.16075	-0.203901	0.838431	NA	MvD
AMEX60DDU001041799.1	0.0837561	-0.64448	3.16075	-0.203901	0.838431	NA	MvD
RNF213 [nr]|AMEX60DDU001041808.1	0.131964	-0.64448	3.16075	-0.203901	0.838431	NA	MvD
AMEX60DDU001041878.1	0.0933075	-0.64448	3.16075	-0.203901	0.838431	NA	MvD
AMEX60DDU001041884.1	0.131964	-0.64448	3.16075	-0.203901	0.838431	NA	MvD
AMEX60DDU001041889.1	0.0933075	-0.64448	3.16075	-0.203901	0.838431	NA	MvD
AMEX60DDU001041983.1	0.0916013	-0.64448	3.16075	-0.203901	0.838431	NA	MvD
LOC116045588 [nr]|AMEX60DDU001041987.1	0.0916013	-0.64448	3.16075	-0.203901	0.838431	NA	MvD
AMEX60DDU001042030.1	0.131964	-0.64448	3.16075	-0.203901	0.838431	NA	MvD
AMEX60DDU001042103.1	0.11355	-0.64448	3.16075	-0.203901	0.838431	NA	MvD
AMEX60DDU001042115.2	0.131964	-0.64448	3.16075	-0.203901	0.838431	NA	MvD
LOC115478996 [nr]|AMEX60DDU001042182.2	0.11355	-0.64448	3.16075	-0.203901	0.838431	NA	MvD
AMEX60DDU001042210.2	0.131964	-0.64448	3.16075	-0.203901	0.838431	NA	MvD
AMEX60DD201000426.1	0.317256	-0.644477	3.16075	-0.2039	0.838431	NA	MvD
AMEX60DD301000644.1	0.308013	-0.644477	3.16075	-0.2039	0.838431	NA	MvD
LOC103800651 [nr]|OGDH [hs]|AMEX60DD301001316.1	0.28098	-0.644477	3.16075	-0.2039	0.838431	NA	MvD
AMEX60DD103002792.1	0.302929	-0.644477	3.16075	-0.2039	0.838431	NA	MvD
AMEX60DD201003421.1	0.291025	-0.644477	3.16075	-0.2039	0.838431	NA	MvD
APBA2|AMEX60DD201003634.5	0.285632	-0.644477	3.16075	-0.2039	0.838431	NA	MvD
AMEX60DD201003898.1	0.291025	-0.644477	3.16075	-0.2039	0.838431	NA	MvD
AMEX60DD301004027.1	0.315425	-0.644477	3.16075	-0.2039	0.838431	NA	MvD
LRRC10B|AMEX60DD201004612.1	0.33567	-0.644477	3.16075	-0.2039	0.838431	NA	MvD
AMEX60DD301005054.1	0.371749	-0.644477	3.16075	-0.2039	0.838431	NA	MvD
AMEX60DD201005398.1	0.371749	-0.644477	3.16075	-0.2039	0.838431	NA	MvD
AMEX60DD301005498.1	0.271528	-0.644477	3.16075	-0.2039	0.838431	NA	MvD
AMEX60DD301005949.1	0.271528	-0.644477	3.16075	-0.2039	0.838431	NA	MvD
AMEX60DD301006103.1	0.273359	-0.644477	3.16075	-0.2039	0.838431	NA	MvD
SNRPD1 [nr]|AMEX60DD201009879.1	0.271528	-0.644477	3.16075	-0.2039	0.838431	NA	MvD
AMEX60DD301010451.1	0.284359	-0.644477	3.16075	-0.2039	0.838431	NA	MvD
DEGS2|AMEX60DD301011325.1	0.313597	-0.644477	3.16075	-0.2039	0.838431	NA	MvD
AMEX60DD201011406.1	0.324877	-0.644477	3.16075	-0.2039	0.838431	NA	MvD
LOC101732809 [nr]|UQCRB [hs]|AMEX60DD201012075.1	0.291025	-0.644477	3.16075	-0.2039	0.838431	NA	MvD
AMEX60DD301012762.1	0.271528	-0.644477	3.16075	-0.2039	0.838431	NA	MvD
AMEX60DD301014375.1	0.276772	-0.644477	3.16075	-0.2039	0.838431	NA	MvD
AMEX60DD201016247.1	0.273359	-0.644477	3.16075	-0.2039	0.838431	NA	MvD
F5 [nr]|AMEX60DD201016490.4	0.328255	-0.644477	3.16075	-0.2039	0.838431	NA	MvD
AMEX60DD301017824.1	0.371749	-0.644477	3.16075	-0.2039	0.838431	NA	MvD
AMEX60DD301017938.1	0.361705	-0.644477	3.16075	-0.2039	0.838431	NA	MvD
TIMELESS|AMEX60DD301019856.1	0.276513	-0.644477	3.16075	-0.2039	0.838431	NA	MvD
AMEX60DD103021008.1	0.276772	-0.644477	3.16075	-0.2039	0.838431	NA	MvD
HBZ [hs]|AMEX60DD301021537.3	0.274941	-0.644477	3.16075	-0.2039	0.838431	NA	MvD
OTUD1 [nr]|AMEX60DD201021896.1	0.274941	-0.644477	3.16075	-0.2039	0.838431	NA	MvD
AMEX60DD301021898.1	0.28098	-0.644477	3.16075	-0.2039	0.838431	NA	MvD
AMEX60DD301022019.1	0.361705	-0.644477	3.16075	-0.2039	0.838431	NA	MvD
AMEX60DD201023102.1	0.284359	-0.644477	3.16075	-0.2039	0.838431	NA	MvD
TSG101 [nr]|AMEX60DD201023433.1	0.317256	-0.644477	3.16075	-0.2039	0.838431	NA	MvD
AMEX60DD301025077.1	0.274941	-0.644477	3.16075	-0.2039	0.838431	NA	MvD
AMEX60DD201026468.1	0.361705	-0.644477	3.16075	-0.2039	0.838431	NA	MvD
AMEX60DD201026654.1	0.284359	-0.644477	3.16075	-0.2039	0.838431	NA	MvD
AMEX60DD301027114.1	0.26529	-0.644477	3.16075	-0.2039	0.838431	NA	MvD
AMEX60DD301027273.1	0.287463	-0.644477	3.16075	-0.2039	0.838431	NA	MvD
AMEX60DD301027423.1	0.291025	-0.644477	3.16075	-0.2039	0.838431	NA	MvD
AMEX60DD301028211.4	0.317256	-0.644477	3.16075	-0.2039	0.838431	NA	MvD
AMEX60DD201032338.1	0.284359	-0.644477	3.16075	-0.2039	0.838431	NA	MvD
AMEX60DD102033193.1	0.257669	-0.644477	3.16075	-0.2039	0.838431	NA	MvD
AMEX60DD201033388.1	0.273359	-0.644477	3.16075	-0.2039	0.838431	NA	MvD
DDX43|AMEX60DD201033599.1	0.324877	-0.644477	3.16075	-0.2039	0.838431	NA	MvD
LOC115088599 [nr]|DNAH5 [hs]|AMEX60DD201033676.2	0.326427	-0.644477	3.16075	-0.2039	0.838431	NA	MvD
AMEX60DD301033911.1	0.371749	-0.644477	3.16075	-0.2039	0.838431	NA	MvD
AMEX60DD201034006.1	0.304046	-0.644477	3.16075	-0.2039	0.838431	NA	MvD
AMEX60DD301034119.1	0.271528	-0.644477	3.16075	-0.2039	0.838431	NA	MvD
AMEX60DD301035073.4	0.268668	-0.644477	3.16075	-0.2039	0.838431	NA	MvD
AMEX60DD201035281.1	0.313498	-0.644477	3.16075	-0.2039	0.838431	NA	MvD
AMEX60DD301035400.1	0.323049	-0.644477	3.16075	-0.2039	0.838431	NA	MvD
AMEX60DD301037870.1	0.287771	-0.644477	3.16075	-0.2039	0.838431	NA	MvD
AMEX60DD301039290.1	0.255838	-0.644477	3.16075	-0.2039	0.838431	NA	MvD
AMEX60DD201039909.1	0.282687	-0.644477	3.16075	-0.2039	0.838431	NA	MvD
TG|AMEX60DD201040545.1	0.286065	-0.644477	3.16075	-0.2039	0.838431	NA	MvD
PRDM9|AMEX60DD301040877.1	0.308013	-0.644477	3.16075	-0.2039	0.838431	NA	MvD
AMEX60DD201040927.1	0.28098	-0.644477	3.16075	-0.2039	0.838431	NA	MvD
AMEX60DD301041052.1	0.317256	-0.644477	3.16075	-0.2039	0.838431	NA	MvD
AMEX60DD301041928.1	0.317256	-0.644477	3.16075	-0.2039	0.838431	NA	MvD
AMEX60DD301042411.1	0.304635	-0.644477	3.16075	-0.2039	0.838431	NA	MvD
AMEX60DD301043454.1	0.274941	-0.644477	3.16075	-0.2039	0.838431	NA	MvD
LOC113837993 [nr]|AMEX60DD301044050.1	0.28098	-0.644477	3.16075	-0.2039	0.838431	NA	MvD
AMEX60DD301044082.2	0.324877	-0.644477	3.16075	-0.2039	0.838431	NA	MvD
GALNTL6|AMEX60DD201045271.2	0.265514	-0.644477	3.16075	-0.2039	0.838431	NA	MvD
MTNR1A|AMEX60DD201045427.1	0.306307	-0.644477	3.16075	-0.2039	0.838431	NA	MvD
LOC111559199 [nr]|AMEX60DD201045676.2	0.361705	-0.644477	3.16075	-0.2039	0.838431	NA	MvD
LOC116043362 [nr]|LC27 [hs]|AMEX60DD201045758.1	0.317256	-0.644477	3.16075	-0.2039	0.838431	NA	MvD
AMEX60DD301045831.2	0.273135	-0.644477	3.16075	-0.2039	0.838431	NA	MvD
AMEX60DD201046416.18	0.304635	-0.644477	3.16075	-0.2039	0.838431	NA	MvD
PRDM9|AMEX60DD201046535.1	0.291025	-0.644477	3.16075	-0.2039	0.838431	NA	MvD
DRD3 [nr]|AMEX60DD201046984.1	0.324721	-0.644477	3.16075	-0.2039	0.838431	NA	MvD
AMEX60DD201047557.1	0.352253	-0.644477	3.16075	-0.2039	0.838431	NA	MvD
AMEX60DD301047604.1	0.276772	-0.644477	3.16075	-0.2039	0.838431	NA	MvD
AMEX60DD201050465.2	0.284359	-0.644477	3.16075	-0.2039	0.838431	NA	MvD
AMEX60DD201050564.1	0.313498	-0.644477	3.16075	-0.2039	0.838431	NA	MvD
AMEX60DD201051234.1	0.324877	-0.644477	3.16075	-0.2039	0.838431	NA	MvD
AMEX60DD201051869.4	0.276772	-0.644477	3.16075	-0.2039	0.838431	NA	MvD
AMEX60DD101053139.1	0.28098	-0.644477	3.16075	-0.2039	0.838431	NA	MvD
LOC115777146 [nr]|AMEX60DD201053614.1	0.295183	-0.644477	3.16075	-0.2039	0.838431	NA	MvD
AMEX60DD301054760.1	0.273135	-0.644477	3.16075	-0.2039	0.838431	NA	MvD
AMEX60DD301056670.1	0.274941	-0.644477	3.16075	-0.2039	0.838431	NA	MvD
LOC115086022 [nr]|AMEX60DDU001000124.1	0.276772	-0.644477	3.16075	-0.2039	0.838431	NA	MvD
LOC102461666 [nr]|AMEX60DDU001000388.1	0.273359	-0.644477	3.16075	-0.2039	0.838431	NA	MvD
AMEX60DDU001000696.1	0.274842	-0.644477	3.16075	-0.2039	0.838431	NA	MvD
LOC115561610 [nr]|AMEX60DDU001000730.1	0.313597	-0.644477	3.16075	-0.2039	0.838431	NA	MvD
AMEX60DDU001000849.1	0.255838	-0.644477	3.16075	-0.2039	0.838431	NA	MvD
LOC115407143 [nr]|AMEX60DDU001002024.1	0.295308	-0.644477	3.16075	-0.2039	0.838431	NA	MvD
AMEX60DDU001002034.1	0.28098	-0.644477	3.16075	-0.2039	0.838431	NA	MvD
AMEX60DDU001003561.2	0.274941	-0.644477	3.16075	-0.2039	0.838431	NA	MvD
AMEX60DDU001004627.3	0.324877	-0.644477	3.16075	-0.2039	0.838431	NA	MvD
AMEX60DDU001004861.2	0.26529	-0.644477	3.16075	-0.2039	0.838431	NA	MvD
XELAEV_18013814MG [nr]|AMEX60DDU001008163.1	0.298462	-0.644477	3.16075	-0.2039	0.838431	NA	MvD
POL [nr]|RTL1 [hs]|AMEX60DDU001008670.4	0.295084	-0.644477	3.16075	-0.2039	0.838431	NA	MvD
AMEX60DDU001010056.1	0.324877	-0.644477	3.16075	-0.2039	0.838431	NA	MvD
LOC108717559 [nr]|AMEX60DDU001011043.1	0.317256	-0.644477	3.16075	-0.2039	0.838431	NA	MvD
AMEX60DDU001011226.1	0.273359	-0.644477	3.16075	-0.2039	0.838431	NA	MvD
AMEX60DDU001011651.1	0.28098	-0.644477	3.16075	-0.2039	0.838431	NA	MvD
AMEX60DDU001012521.1	0.317256	-0.644477	3.16075	-0.2039	0.838431	NA	MvD
AMEX60DDU001013809.1	0.282687	-0.644477	3.16075	-0.2039	0.838431	NA	MvD
LOC111836348 [nr]|AMEX60DDU001013954.1	0.315425	-0.644477	3.16075	-0.2039	0.838431	NA	MvD
AMEX60DDU001015545.1	0.268668	-0.644477	3.16075	-0.2039	0.838431	NA	MvD
AMEX60DDU001016364.1	0.291025	-0.644477	3.16075	-0.2039	0.838431	NA	MvD
LOC108712518 [nr]|AMEX60DDU001016408.1	0.298462	-0.644477	3.16075	-0.2039	0.838431	NA	MvD
LOC101948489 [nr]|LOC105373926 [hs]|AMEX60DDU001016527.1	0.26539	-0.644477	3.16075	-0.2039	0.838431	NA	MvD
LOC102461666 [nr]|AMEX60DDU001016685.1	0.274941	-0.644477	3.16075	-0.2039	0.838431	NA	MvD
AMEX60DDU001016998.1	0.28098	-0.644477	3.16075	-0.2039	0.838431	NA	MvD
AMEX60DDU001018066.1	0.361705	-0.644477	3.16075	-0.2039	0.838431	NA	MvD
AMEX60DDU001018972.1	0.27822	-0.644477	3.16075	-0.2039	0.838431	NA	MvD
LOC102461666 [nr]|AMEX60DDU001019167.1	0.271528	-0.644477	3.16075	-0.2039	0.838431	NA	MvD
TTLL5|AMEX60DDU001019335.1	0.293477	-0.644477	3.16075	-0.2039	0.838431	NA	MvD
AMEX60DDU001019558.1	0.255838	-0.644477	3.16075	-0.2039	0.838431	NA	MvD
AMEX60DDU001020456.1	0.295308	-0.644477	3.16075	-0.2039	0.838431	NA	MvD
LOC107385925 [nr]|LOC100130764 [hs]|AMEX60DDU001020599.1	0.273359	-0.644477	3.16075	-0.2039	0.838431	NA	MvD
AMEX60DDU001020761.1	0.273359	-0.644477	3.16075	-0.2039	0.838431	NA	MvD
GSTENG00002622001 [nr]|NOX5 [hs]|AMEX60DDU001021478.3	0.257669	-0.644477	3.16075	-0.2039	0.838431	NA	MvD
AMEX60DDU001022029.1	0.308013	-0.644477	3.16075	-0.2039	0.838431	NA	MvD
AMEX60DDU001022816.2	0.317256	-0.644477	3.16075	-0.2039	0.838431	NA	MvD
AMEX60DDU001022865.1	0.313597	-0.644477	3.16075	-0.2039	0.838431	NA	MvD
AMEX60DDU001022879.5	0.267221	-0.644477	3.16075	-0.2039	0.838431	NA	MvD
AMEX60DDU001022908.1	0.298462	-0.644477	3.16075	-0.2039	0.838431	NA	MvD
PAFAH1B1|AMEX60DDU001024455.1	0.284393	-0.644477	3.16075	-0.2039	0.838431	NA	MvD
AMEX60DDU001027205.1	0.302929	-0.644477	3.16075	-0.2039	0.838431	NA	MvD
AMEX60DDU001027807.1	0.315428	-0.644477	3.16075	-0.2039	0.838431	NA	MvD
AMEX60DDU001029550.1	0.343291	-0.644477	3.16075	-0.2039	0.838431	NA	MvD
PARPI_0007787 [nr]|AMEX60DDU001030624.1	0.274941	-0.644477	3.16075	-0.2039	0.838431	NA	MvD
AMEX60DDU001032034.6	0.324877	-0.644477	3.16075	-0.2039	0.838431	NA	MvD
AMEX60DDU001032524.1	0.274941	-0.644477	3.16075	-0.2039	0.838431	NA	MvD
AMEX60DDU001033470.1	0.284359	-0.644477	3.16075	-0.2039	0.838431	NA	MvD
AMEX60DDU001035165.1	0.268668	-0.644477	3.16075	-0.2039	0.838431	NA	MvD
AMEX60DDU001035318.3	0.26529	-0.644477	3.16075	-0.2039	0.838431	NA	MvD
AMEX60DDU001037358.1	0.352253	-0.644477	3.16075	-0.2039	0.838431	NA	MvD
AMEX60DDU001037813.1	0.315425	-0.644477	3.16075	-0.2039	0.838431	NA	MvD
AMEX60DDU001037831.1	0.287463	-0.644477	3.16075	-0.2039	0.838431	NA	MvD
AMEX60DDU001038795.1	0.28098	-0.644477	3.16075	-0.2039	0.838431	NA	MvD
AMEX60DDU001040067.1	0.271528	-0.644477	3.16075	-0.2039	0.838431	NA	MvD
D9C73_028124 [nr]|AMEX60DDU001040327.1	0.28098	-0.644477	3.16075	-0.2039	0.838431	NA	MvD
AMEX60DDU001042102.2	0.287771	-0.644477	3.16075	-0.2039	0.838431	NA	MvD
PARPI_0016114 [nr]|AMEX60DD201001027.1	0.294437	-0.644477	3.16075	-0.2039	0.838431	NA	MvD
AMEX60DD301001528.3	0.354084	-0.644477	3.16075	-0.2039	0.838431	NA	MvD
AMEX60DD301009496.6	0.323542	-0.644477	3.16075	-0.2039	0.838431	NA	MvD
AMEX60DD201009641.1	0.354084	-0.644477	3.16075	-0.2039	0.838431	NA	MvD
AMEX60DD301009926.1	0.275334	-0.644477	3.16075	-0.2039	0.838431	NA	MvD
AMEX60DD201010964.1	0.331387	-0.644477	3.16075	-0.2039	0.838431	NA	MvD
AMEX60DD201014812.1	0.334921	-0.644477	3.16075	-0.2039	0.838431	NA	MvD
AMEX60DD201017407.2	0.334921	-0.644477	3.16075	-0.2039	0.838431	NA	MvD
AMEX60DD301024278.1	0.275334	-0.644477	3.16075	-0.2039	0.838431	NA	MvD
AMEX60DD301027068.1	0.297014	-0.644477	3.16075	-0.2039	0.838431	NA	MvD
AMEX60DD301027551.1	0.334921	-0.644477	3.16075	-0.2039	0.838431	NA	MvD
AMEX60DD201034008.1	0.333093	-0.644477	3.16075	-0.2039	0.838431	NA	MvD
AMEX60DD301035828.1	0.314679	-0.644477	3.16075	-0.2039	0.838431	NA	MvD
BAYA_3240 [nr]|ATP5F1D [hs]|AMEX60DD301040572.1	0.331387	-0.644477	3.16075	-0.2039	0.838431	NA	MvD
AMEX60DD301043262.1	0.292731	-0.644477	3.16075	-0.2039	0.838431	NA	MvD
AMEX60DD301043463.1	0.312973	-0.644477	3.16075	-0.2039	0.838431	NA	MvD
LOC116043362 [nr]|AMEX60DD301044516.2	0.354084	-0.644477	3.16075	-0.2039	0.838431	NA	MvD
AMEX60DD201044547.1	0.297014	-0.644477	3.16075	-0.2039	0.838431	NA	MvD
N320_09915 [nr]|LOC91431 [hs]|AMEX60DD301044693.1	0.354084	-0.644477	3.16075	-0.2039	0.838431	NA	MvD
LOC106527161 [nr]|AMEX60DD201046181.1	0.294437	-0.644477	3.16075	-0.2039	0.838431	NA	MvD
VAX2|AMEX60DD201046262.1	0.292731	-0.644477	3.16075	-0.2039	0.838431	NA	MvD
AMEX60DD201056423.1	0.294437	-0.644477	3.16075	-0.2039	0.838431	NA	MvD
LOC102461666 [nr]|AMEX60DDU001001057.1	0.314679	-0.644477	3.16075	-0.2039	0.838431	NA	MvD
AMEX60DDU001004094.1	0.284886	-0.644477	3.16075	-0.2039	0.838431	NA	MvD
AMEX60DDU001004522.1	0.294437	-0.644477	3.16075	-0.2039	0.838431	NA	MvD
LOC115090287 [nr]|AMEX60DDU001008415.1	0.292731	-0.644477	3.16075	-0.2039	0.838431	NA	MvD
D4764_06G0005780 [nr]|CACNA1A [hs]|AMEX60DDU001008436.3	0.294437	-0.644477	3.16075	-0.2039	0.838431	NA	MvD
AMEX60DDU001013247.2	0.292731	-0.644477	3.16075	-0.2039	0.838431	NA	MvD
AMEX60DDU001016661.1	0.331387	-0.644477	3.16075	-0.2039	0.838431	NA	MvD
AMEX60DDU001016702.1	0.275334	-0.644477	3.16075	-0.2039	0.838431	NA	MvD
AMEX60DDU001022135.1	0.323542	-0.644477	3.16075	-0.2039	0.838431	NA	MvD
AMEX60DDU001025536.2	0.294437	-0.644477	3.16075	-0.2039	0.838431	NA	MvD
AMEX60DDU001027030.1	0.292731	-0.644477	3.16075	-0.2039	0.838431	NA	MvD
AMEX60DDU001029860.1	0.354084	-0.644477	3.16075	-0.2039	0.838431	NA	MvD
LOC115098699 [nr]|AMEX60DDU001031925.1	0.292731	-0.644477	3.16075	-0.2039	0.838431	NA	MvD
AMEX60DD301020852.2	1.00332	-0.643968	2.10578	-0.30581	0.759749	NA	MvD
AMEX60DD301008641.1	4.87701	-0.64396	1.08251	-0.594878	0.551925	NA	MvD
AMEX60DD201033278.1	1.65474	-0.643892	2.34814	-0.274213	0.783921	NA	MvD
AMEX60DDU001006540.1	4.32632	-0.643757	2.10768	-0.305434	0.760036	NA	MvD
AMEX60DDU001026824.1	2.39157	-0.643711	2.29701	-0.280239	0.779294	NA	PvD
|AMEX60DD301041222.4	1.13034	-0.643656	2.07352	-0.310418	0.756243	NA	PvD
AMEX60DD301039607.1	2.98851	-0.643548	1.85089	-0.347697	0.728068	NA	MvD
AMEX60DD301031712.3	2.42068	-0.6435	2.20732	-0.29153	0.770646	NA	PvD
AMEX60DD201034057.1	2.64542	-0.64328	1.22578	-0.52479	0.599729	NA	MvD
AMEX60DDU001006628.2	0.740503	-0.642271	2.69268	-0.238524	0.811474	NA	MvD
AMEX60DD301053519.1	3.24291	-0.642241	1.35115	-0.475328	0.634553	NA	MvD
DUI87_05469 [nr]|AMEX60DD301028474.1	4.59241	-0.641643	1.32723	-0.483447	0.628778	NA	MvD
AMEX60DD301013346.1	4.30361	-0.641603	1.08681	-0.590352	0.554955	NA	MvD
AMEX60DDU001005307.1	1.10527	-0.641534	2.17711	-0.294673	0.768244	NA	PvD
LOC106703602 [nr]|ZNF862 [hs]|AMEX60DD301027528.1	0.770508	-0.641282	3.07368	-0.208637	0.834732	NA	MvD
LOC114595149 [nr]|AMEX60DDU001037853.1	2.12609	-0.640772	2.95593	-0.216775	0.828384	NA	PvD
ROHU_017979 [nr]|H2BC21 [hs]|AMEX60DD301028089.2	5.33263	-0.64062	1.54845	-0.413717	0.679081	NA	MvD
AMEX60DDU001003472.1	2.64454	-0.640347	1.45118	-0.441259	0.659026	NA	PvD
LOC112545447 [nr]|AMEX60DDU001003390.1	1.03496	-0.640262	2.94548	-0.217371	0.827919	NA	MvD
AMEX60DDU001033707.6	3.31076	-0.639956	1.45603	-0.439522	0.660284	NA	MvD
AMEX60DDU001023521.1	1.57845	-0.639663	2.32475	-0.275153	0.783199	NA	PvD
AMEX60DDU001038382.1	2.29646	-0.639607	1.7111	-0.373798	0.708554	NA	MvD
LOC100336828 [nr]|AMEX60DD201046699.1	1.60033	-0.639532	2.753	-0.232304	0.816302	NA	MvD
AMEX60DD201055998.3	4.05658	-0.639413	1.25819	-0.508199	0.611314	NA	MvD
AMEX60DDU001030088.6	6.40345	-0.639294	0.800936	-0.798184	0.424764	NA	MvD
AMEX60DD301022036.1	2.69876	-0.639217	1.67615	-0.381361	0.702936	NA	PvD
AMEX60DD301037767.2	0.904618	-0.639217	3.03572	-0.210565	0.833227	NA	MvD
AMEX60DD201054584.1	2.1786	-0.638889	1.47648	-0.432712	0.665224	NA	MvD
AMEX60DDU001033116.2	65.3103	-0.638368	0.768204	-0.830987	NA	NA	MvD
LOC102377716 [nr]|INMT [hs]|AMEX60DD301053795.1	2.2821	-0.63774	2.23429	-0.285433	0.775312	NA	MvD
AMEX60DD301015380.1	1.50419	-0.637323	1.74592	-0.365036	0.715085	NA	MvD
AMEX60DDU001021487.1	6.21098	-0.637201	0.860955	-0.74011	0.459233	NA	MvD
LOC102452793 [nr]|AMEX60DDU001042071.1	8.47446	-0.636972	2.9032	-0.219403	NA	NA	PvD
AMEX60DD201013521.1	6.62374	-0.636939	1.78687	-0.356456	0.721499	NA	MvD
LOC105357518 [nr]|AMEX60DD301041802.2	1.79692	-0.636652	2.96748	-0.214543	0.830124	NA	MvD
AMEX60DDU001037869.1	2.97037	-0.636576	1.65718	-0.384133	0.70088	NA	MvD
CIB84_010250 [nr]|SLC35E2B [hs]|AMEX60DDU001013706.1	4.80979	-0.635943	1.36912	-0.464489	0.642297	NA	MvD
MED27 [nr]|AMEX60DD301050416.1	3.68583	-0.635846	1.57679	-0.403253	0.686762	NA	MvD
AMEX60DD301023178.1	1.14417	-0.635643	2.08124	-0.305415	0.76005	NA	PvD
AMEX60DD301006502.1	2.51781	-0.635412	2.22194	-0.285972	0.7749	NA	MvD
LOC116043362 [nr]|AMEX60DD201016222.1	0.902911	-0.635139	3.04557	-0.208545	0.834803	NA	MvD
AMEX60DD301034991.2	3.78212	-0.635018	1.43987	-0.441024	0.659196	NA	MvD
AMEX60DD201053279.1	3.55653	-0.634985	1.18365	-0.536463	0.591639	NA	MvD
AMEX60DDU001026869.1	1.07262	-0.634442	2.9463	-0.215335	0.829506	NA	PvD
AMEX60DD201003306.1	2.00252	-0.634243	1.23551	-0.513345	0.60771	NA	MvD
AMEX60DD301050772.1	1.0223	-0.633717	2.92455	-0.216689	0.828451	NA	MvD
LOC109302758 [nr]|AMEX60DD301052192.3	4.08069	-0.633387	1.28913	-0.491331	0.623192	NA	MvD
DNAH14.L [nr]|DNAH14 [hs]|AMEX60DD301036297.1	0.873504	-0.633268	3.05003	-0.207627	0.83552	NA	PvD
MUC1.L [nr]|MUC1 [hs]|AMEX60DD201014852.6	425.221	-0.633101	0.683112	-0.92679	NA	NA	MvD
AMEX60DDU001016614.1	2.99725	-0.632823	1.34646	-0.46999	0.638362	NA	MvD
AMEX60DD201050591.2	1.01798	-0.632342	2.96715	-0.213114	0.831238	NA	PvD
LOC106702273 [nr]|ENV [hs]|AMEX60DDU001003128.1	3.3529	-0.632293	1.23479	-0.512063	0.608607	NA	MvD
AMEX60DD301042869.1	1.54001	-0.631858	2.9811	-0.211955	0.832142	NA	MvD
ACSS1|AMEX60DD201034489.1	2.01641	-0.631729	1.3215	-0.478039	0.632623	NA	PvD
ROHU_037153 [nr]|AMEX60DD201002633.1	1.54654	-0.631725	2.31957	-0.272345	0.785356	NA	MvD
HYDIN|AMEX60DD301015526.2	1.27952	-0.631713	2.79871	-0.225716	0.821422	NA	PvD
AMEX60DD301003269.1	2.55586	-0.631608	1.47463	-0.428317	0.66842	NA	MvD
DLEC1|AMEX60DD301021277.1	1.68076	-0.630735	1.67884	-0.375696	0.707143	NA	PvD
FOSB|AMEX60DD301024877.3	1.15	-0.630529	2.91327	-0.216434	0.82865	NA	PvD
CLDND1|AMEX60DDU001024255.2	1.60524	-0.630447	2.34331	-0.269041	0.787898	NA	MvD
AMEX60DD301048654.1	1.16337	-0.630363	3.01293	-0.209219	0.834277	NA	PvD
LOC102365383 [nr]|AMEX60DD301012901.1	1.16427	-0.630249	1.80109	-0.349926	0.726394	NA	MvD
AMEX60DD201001727.1	0.55361	-0.629975	3.12901	-0.201334	0.840438	NA	PvD
RFT1 [nr]|AMEX60DD301023654.1	0.546073	-0.629975	3.12901	-0.201334	0.840438	NA	PvD
LOC114595149 [nr]|AMEX60DD201015920.1	0.508581	-0.629975	3.12901	-0.201334	0.840438	NA	PvD
E1301_TTI003913 [nr]|AMEX60DD102035761.2	0.508581	-0.629975	3.12901	-0.201334	0.840438	NA	PvD
LOC115456987 [nr]|HSA6077 [hs]|AMEX60DD301019975.1	0.928375	-0.629913	3.04299	-0.207004	0.836006	NA	MvD
XELAEV_18005457MG [nr]|LOC340211 [hs]|AMEX60DDU001027490.1	6.27112	-0.629648	1.06574	-0.590809	0.554648	NA	MvD
LOC109110470 [nr]|AMEX60DD201033727.2	2.61862	-0.629611	1.52711	-0.412291	0.680126	NA	MvD
AMEX60DDU001012930.1	0.815816	-0.629518	3.06835	-0.205165	0.837443	NA	PvD
LOC107385082 [nr]|AMEX60DDU001031793.1	0.815816	-0.629518	3.06835	-0.205165	0.837443	NA	PvD
MFSD5|AMEX60DD301029571.1	5.548	-0.629228	1.03607	-0.607322	0.543638	NA	MvD
ROHU_009882 [nr]|AMEX60DD201046409.1	9.06033	-0.629224	2.90209	-0.216818	NA	NA	PvM
AMEX60DD201045009.1	5.23715	-0.629118	2.09376	-0.300473	0.763817	NA	MvD
AMEX60DDU001008010.1	3.58696	-0.629016	2.92245	-0.215236	NA	NA	PvM
LOC108704076 [nr]|AMEX60DD301050521.1	2.86876	-0.628785	1.20521	-0.521723	0.601863	NA	MvD
AMEX60DD301049626.1	18.6822	-0.62821	2.89339	-0.217119	NA	NA	MvD
AMEX60DDU001007513.2	1.2745	-0.627976	2.35322	-0.266859	0.789578	NA	PvD
AMEX60DD301021349.3	1.01957	-0.627746	2.92561	-0.214569	0.830103	NA	MvD
AMEX60DD102018112.1	4.07667	-0.626365	1.80674	-0.346682	0.72883	NA	MvD
AMEX60DDU001014095.1	1.40961	-0.626306	2.04577	-0.306147	0.759493	NA	MvD
LOC108923191 [nr]|MOGAT1 [hs]|AMEX60DD301013430.5	4.23306	-0.626019	1.81377	-0.345149	0.729982	NA	MvD
AMEX60DDU001032167.1	1.55365	-0.625905	1.73069	-0.36165	0.717614	NA	PvD
ROHU_028354 [nr]|AMEX60DD201046303.1	1.39253	-0.625255	1.80966	-0.34551	0.729711	NA	MvD
AMEX60DD201055410.1	0.73488	-0.625205	2.70229	-0.231361	0.817034	NA	PvD
AMEX60DD301051521.1	2.08508	-0.625128	1.49874	-0.417102	0.676604	NA	PvD
AMEX60DD301011540.1	1.72007	-0.624996	1.96908	-0.317406	0.750936	NA	MvD
AMEX60DD301038670.1	1.50987	-0.624928	1.54992	-0.4032	0.686801	NA	PvD
AMEX60DD301014038.1	3.58588	-0.624618	1.52724	-0.408984	0.682551	NA	MvD
AMEX60DD201009188.1	1.09234	-0.624616	2.96172	-0.210896	0.832968	NA	MvD
AMEX60DD301032197.1	1.92368	-0.624107	1.47448	-0.423272	0.672097	NA	MvD
N/A|AMEX60DD301004142.3	1.773	-0.623923	2.35156	-0.265323	0.790761	NA	MvD
KDM5A|AMEX60DDU001031313.1	1.98142	-0.623389	1.66286	-0.374891	0.707742	NA	MvD
AMEX60DDU001016784.4	2.14677	-0.622932	1.96341	-0.31727	0.751039	NA	PvD
LOC102461666 [nr]|AMEX60DD301037220.1	0.873625	-0.622059	2.53302	-0.24558	0.806007	NA	PvD
LOC109396274 [nr]|AMEX60DD301055287.1	4.29657	-0.622046	1.19773	-0.519354	0.603514	NA	MvD
AMEX60DDU001024499.1	0.792511	-0.621705	3.06872	-0.202594	0.839452	NA	PvD
CUNH10ORF90 [nr]|C10ORF90 [hs]|AMEX60DD201052752.1	1.14423	-0.621629	2.42458	-0.256386	0.797653	NA	PvD
LOC115074329 [nr]|AMEX60DD201008860.1	4.13243	-0.621578	1.15491	-0.538204	0.590436	NA	MvD
LOC106531958 [nr]|AMEX60DD201014544.1	2.93644	-0.621382	1.34946	-0.460468	0.64518	NA	MvD
LOC114595149 [nr]|AMEX60DDU001032168.1	3.986	-0.621283	1.03852	-0.598241	0.549679	NA	MvD
AMEX60DD201007284.1	2.73078	-0.621261	1.48037	-0.419665	0.67473	NA	PvD
GSONMT00055939001 [nr]|MGC35023 [hs]|AMEX60DDU001006312.1	3.31653	-0.621133	1.42086	-0.437152	0.662001	NA	MvD
CCDC175 [nr]|AMEX60DD301011867.1	5.55352	-0.621103	1.36007	-0.456669	0.647909	NA	MvD
LOC115096209 [nr]|HARBI1 [hs]|AMEX60DDU001021920.1	1.17408	-0.620981	2.92014	-0.212655	0.831596	NA	PvD
AMEX60DD201017366.2	0.746667	-0.620845	3.08077	-0.201523	0.84029	NA	MvD
AMEX60DDU001036880.1	1.52825	-0.620686	2.9814	-0.208186	0.835083	NA	MvD
CIB84_006201 [nr]|SLC17A5 [hs]|AMEX60DDU001042082.1	1.52825	-0.620686	2.9814	-0.208186	0.835083	NA	MvD
AMEX60DD201024034.1	3.92546	-0.620622	1.58416	-0.391768	0.69523	NA	MvD
AMEX60DD301047988.1	2.4043	-0.620541	1.48309	-0.418412	0.675646	NA	PvD
LOC105357518 [nr]|AMEX60DD201030790.1	2.45507	-0.620166	2.06164	-0.300813	0.763557	NA	MvD
POLRMT.L [nr]|POLRMT [hs]|AMEX60DD301013638.1	2.59898	-0.619589	1.29413	-0.478768	0.632104	NA	PvD
AMEX60DD301033276.1	4.08777	-0.619533	1.50642	-0.411262	0.680881	NA	MvD
AMEX60DD201030677.1	4.93081	-0.619442	1.21145	-0.511324	0.609124	NA	MvD
AMEX60DD201032088.12	2.7279	-0.61928	1.58529	-0.390641	0.696062	NA	PvD
XELAEV_18023772MG [nr]|AMEX60DD301002726.1	2.53629	-0.619058	2.19146	-0.282486	0.777571	NA	MvD
LOC106702273 [nr]|AMEX60DDU001025522.1	1.63621	-0.619057	2.31636	-0.267254	0.789273	NA	MvD
LANCL3 [nr]|XK [hs]|AMEX60DD301048635.3	4.25835	-0.61887	1.33957	-0.461993	0.644086	NA	MvD
LOC568735 [nr]|AMEX60DD201005307.1	6.25907	-0.618747	0.885322	-0.698895	0.484618	NA	MvD
AMEX60DDU001012097.1	1.11337	-0.618704	2.17672	-0.284236	0.776229	NA	PvD
LOC115395558 [nr]|AMEX60DD301020909.1	1.93281	-0.61859	1.5045	-0.411161	0.680954	NA	MvD
CFAP94 [hs]|AMEX60DD301006780.10	14.4488	-0.618459	1.40647	-0.439725	NA	NA	MvD
AMEX60DD201029081.1	1.23364	-0.617637	2.89817	-0.213112	0.831239	NA	MvD
AMEX60DDU001023566.2	3.32494	-0.61743	1.55471	-0.397136	0.691267	NA	MvD
AMEX60DD102035137.4	1.09951	-0.61708	2.46258	-0.250583	0.802137	NA	PvD
AMEX60DDU001008572.1	2.59877	-0.617047	1.72211	-0.358308	0.720113	NA	MvD
AMEX60DD301014550.1	2.38917	-0.616981	1.19725	-0.515332	0.606321	NA	MvD
AMEX60DD201040251.1	1.16264	-0.616876	2.87781	-0.214356	0.83027	NA	PvD
LOC113425566 [nr]|AMEX60DD301008904.3	30.3057	-0.616828	1.24882	-0.493928	NA	NA	PvM
AMEX60DD301028996.4	23.343	-0.616647	2.89186	-0.213235	NA	NA	PvM
AMEX60DDU001006461.4	5.45833	-0.616505	1.14099	-0.540323	0.588974	NA	MvD
ZFP182 [nr]|PRDM9 [hs]|AMEX60DDU001013766.6	1.00767	-0.616411	2.47109	-0.249449	0.803014	NA	PvD
AXRNBP [nr]|AMEX60DD301033840.1	29.8893	-0.616213	0.98868	-0.623269	NA	NA	PvM
AMEX60DD103033533.1	1.08979	-0.615504	2.45941	-0.250265	0.802382	NA	PvD
PCSK5|AMEX60DD301043212.1	1.61022	-0.615255	2.04483	-0.300883	0.763504	NA	PvD
AMEX60DD103028652.1	0.945804	-0.615037	3.01689	-0.203865	0.838459	NA	PvD
AMEX60DD103020626.4	0.478772	-0.614991	2.88688	-0.21303	0.831304	NA	MvD
AMEX60DDU001032574.1	1.35756	-0.614758	2.39254	-0.256948	0.797219	NA	PvD
LOC102452793 [nr]|AMEX60DDU001042071.1	8.94487	-0.614689	2.90205	-0.211812	NA	NA	MvD
AMEX60DDU001015243.1	1.42193	-0.614425	2.43496	-0.252334	0.800783	NA	PvD
ACOT12 [hs]|AMEX60DD201042487.1	0.70104	-0.614114	3.08903	-0.198805	0.842415	NA	PvD
AMEX60DD301030027.3	1.98059	-0.613979	2.28866	-0.26827	0.788491	NA	MvD
LOC115418094 [nr]|AMEX60DD102029781.1	2.23511	-0.613584	2.62054	-0.234144	0.814873	NA	MvD
LOC114569086 [nr]|AMEX60DDU001033516.1	3.3171	-0.613579	1.06286	-0.577292	0.563743	NA	MvD
AMEX60DD201014447.1	2.95679	-0.613151	2.32123	-0.264149	0.791665	NA	MvD
AMEX60DD103018768.4	0.911942	-0.613117	3.03285	-0.202159	0.839793	NA	MvD
LOC115651631 [nr]|NR1H4 [hs]|AMEX60DD201008832.1	0.778413	-0.612613	2.64168	-0.231903	0.816613	NA	MvD
AMEX60DD201023307.1	1.93386	-0.612603	1.96062	-0.312454	0.754695	NA	PvD
AMEX60DD201012422.1	2.18281	-0.612061	1.62163	-0.377436	0.70585	NA	PvD
SLC7A10|AMEX60DD301017624.3	4.19227	-0.612042	1.58271	-0.386705	0.698974	NA	MvD
AMEX60DDU001040022.1	1.09681	-0.611649	2.46312	-0.248322	0.803885	NA	PvD
AMEX60DDU001007414.1	0.676864	-0.611463	3.09763	-0.197397	0.843517	NA	MvD
AMEX60DDU001030613.18	1.72771	-0.61082	2.28648	-0.267144	0.789358	NA	PvD
LOC115194980 [nr]|AMEX60DD201010696.1	1.69585	-0.610812	2.37903	-0.256748	0.797373	NA	PvD
AMEX60DDU001002395.1	2.4959	-0.610513	1.91022	-0.319603	0.749269	NA	MvD
LOC114595149 [nr]|AMEX60DD201025688.1	2.62433	-0.6102	1.94313	-0.31403	0.753499	NA	PvD
LOC109070583 [nr]|HARBI1 [hs]|AMEX60DD101043494.1	10.8572	-0.610098	2.89928	-0.210431	NA	NA	PvM
AMEX60DD301025167.1	2.61871	-0.609975	1.48189	-0.411619	0.680619	NA	PvD
LOC115101604 [nr]|AMEX60DD201009732.1	0.763807	-0.60952	3.07433	-0.198261	0.842841	NA	MvD
AMEX60DD201053723.2	2.77998	-0.609394	2.1916	-0.278059	0.780967	NA	PvD
AMEX60DDU001030905.1	0.512396	-0.608908	3.13831	-0.194024	0.846157	NA	MvD
AMEX60DD301009302.1	2.22442	-0.608866	2.2823	-0.266777	0.789641	NA	MvD
AMEX60DD201043434.6	6.81354	-0.608754	2.74657	-0.221641	NA	NA	PvM
AMEX60DD301049414.1	1.42286	-0.607956	2.05677	-0.295587	0.767545	NA	MvD
AMEX60DD201010671.1	5.20498	-0.607945	0.813478	-0.747341	0.454858	NA	MvD
AMEX60DD201005041.1	3.98101	-0.607718	1.34185	-0.452895	0.650624	NA	MvD
AMEX60DD301031493.1	2.60188	-0.607365	1.82859	-0.33215	0.739776	NA	MvD
DHX36.S [nr]|AMEX60DD201042325.1	0.708697	-0.606975	3.08941	-0.19647	0.844243	NA	PvD
AMEX60DDU001004870.1	0.829258	-0.606766	2.57184	-0.235927	0.81349	NA	PvD
AMEX60DD201027078.1	1.74015	-0.606762	2.9708	-0.204242	0.838164	NA	MvD
|AMEX60DD201027635.1	6.13848	-0.606032	1.2418	-0.488029	0.62553	NA	MvD
FIGLA|AMEX60DD301002917.5	2.70885	-0.605371	1.56005	-0.388045	0.697983	NA	PvD
AMEX60DD301053934.1	1.24124	-0.605315	2.9021	-0.208578	0.834777	NA	MvD
AMEX60DD201012345.1	2.58268	-0.604979	1.42021	-0.425979	0.670123	NA	MvD
AMEX60DD201034410.1	0.551943	-0.604942	2.83296	-0.213537	0.830908	NA	PvD
CDH16|AMEX60DD102015392.1	1.42633	-0.604264	2.38704	-0.253144	0.800157	NA	PvD
AMEX60DD301051400.1	2.86452	-0.603671	1.1778	-0.51254	0.608273	NA	MvD
AMEX60DD201055198.1	1.01564	-0.603442	2.48834	-0.242508	0.808386	NA	MvD
AMEX60DD201004417.2	4.34029	-0.603407	1.34297	-0.449309	0.653209	NA	MvD
AMEX60DD301003185.1	0.696933	-0.603397	3.0896	-0.195299	0.845159	NA	PvD
AMEX60DD301000049.10	1.83527	-0.603253	2.708	-0.222767	0.823717	NA	MvD
E1301_TTI023775 [nr]|AMEX60DDU001000407.1	4.32462	-0.602697	2.91977	-0.206419	NA	NA	MvD
AMEX60DD201048672.1	0.75091	-0.602554	3.07936	-0.195675	0.844864	NA	MvD
AMEX60DDU001014900.8	1.16892	-0.602522	2.47844	-0.243106	0.807924	NA	PvD
DPX16_4744 [nr]|AMEX60DD201011392.1	1.17991	-0.602113	2.44747	-0.246014	0.805671	NA	MvD
AMEX60DD301027820.4	3.0065	-0.60186	2.64671	-0.2274	0.820113	NA	MvD
AMEX60DD201000622.1	6.41905	-0.600935	1.02696	-0.58516	0.55844	NA	MvD
KATNAL2|AMEX60DD201041697.3	4.00007	-0.600768	1.31553	-0.456674	0.647905	NA	MvD
AMEX60DDU001005648.1	2.78784	-0.600648	2.93838	-0.204415	0.838029	NA	MvD
AMEX60DD201048831.1	4.55501	-0.600381	1.38601	-0.433172	0.66489	NA	MvD
GJA4 [nr]|AMEX60DD201005979.3	2.2802	-0.600242	1.50288	-0.399394	0.689603	NA	MvD
E1301_TTI023775 [nr]|UNKNOWN [hs]|AMEX60DD201004061.1	0.714127	-0.600157	3.08909	-0.194283	0.845954	NA	PvD
AMEX60DD201012395.1	0.714127	-0.600157	3.08909	-0.194283	0.845954	NA	PvD
AMEX60DD301052946.1	4.81913	-0.599858	2.12664	-0.282069	0.777891	NA	MvD
|AMEX60DD201041671.1	2.28884	-0.599827	1.66833	-0.359538	0.719193	NA	MvD
LOC102461666 [nr]|AMEX60DD301037220.1	0.93375	-0.599467	2.50489	-0.239318	0.810859	NA	MvD
AMEX60DDU001036523.1	0.93375	-0.599467	2.50489	-0.239318	0.810859	NA	MvD
MACROD1|AMEX60DDU001026735.1	3.45852	-0.599331	1.49077	-0.402027	0.687664	NA	MvD
GRK7|AMEX60DD301002026.1	2.59746	-0.598882	1.28448	-0.466246	0.641039	NA	MvD
AMEX60DDU001028420.1	1.19708	-0.598492	1.85721	-0.322254	0.74726	NA	MvD
AMEX60DDU001037781.1	1.42304	-0.598063	2.37856	-0.25144	0.801474	NA	PvD
DR999_PMT10889 [nr]|APC2 [hs]|AMEX60DD201013497.2	2.30517	-0.597834	1.60063	-0.373499	0.708777	NA	MvD
AMEX60DD201042308.1	0.856858	-0.596997	2.61286	-0.228484	0.81927	NA	PvD
LOC108892972 [nr]|AMEX60DD201005531.1	1.12072	-0.595966	2.09519	-0.284444	0.77607	NA	MvD
AMEX60DD301035642.1	1.51961	-0.595751	1.55137	-0.384016	0.700967	NA	MvD
AMEX60DD301027811.1	1.14069	-0.595252	2.42025	-0.245946	0.805724	NA	PvD
LOC114645567 [nr]|LOC105377641 [hs]|AMEX60DD301055684.1	1.49397	-0.595214	1.49445	-0.398282	0.690423	NA	MvD
AMEX60DD103045495.2	1.82874	-0.59519	2.36387	-0.251786	0.801206	NA	PvD
DR999_PMT11713 [nr]|BCAR3 [hs]|AMEX60DD201019169.1	2.10141	-0.594909	1.71876	-0.346126	0.729248	NA	PvD
AMEX60DD301056224.4	6.18809	-0.594606	1.00415	-0.59215	0.55375	NA	MvD
E1301_TTI023775 [nr]|AMEX60DD201013485.1	3.00966	-0.593001	1.88447	-0.314678	0.753007	NA	MvD
LOC115077192 [nr]|AMEX60DDU001005354.1	3.13464	-0.592572	1.56128	-0.379544	0.704284	NA	MvD
AMEX60DD201049673.1	6.52014	-0.592402	0.712457	-0.831492	0.405696	NA	MvD
LOC109070583 [nr]|HARBI1 [hs]|AMEX60DDU001011676.1	0.885634	-0.591419	3.04522	-0.194213	0.846009	NA	MvD
AMEX60DDU001017580.1	1.92833	-0.590782	2.27174	-0.260057	0.794819	NA	MvD
AMEX60DD301012917.1	1.68553	-0.590364	1.633	-0.361521	0.71771	NA	MvD
AMEX60DD301032086.2	6.39309	-0.590031	1.22936	-0.479948	0.631264	NA	MvD
AMEX60DD301015758.1	5.50938	-0.589593	2.11394	-0.278907	0.780316	NA	MvD
LOC115084588 [nr]|AMEX60DD201017879.1	1.06019	-0.589064	2.5101	-0.234677	0.814459	NA	PvD
AMEX60DD201038061.1	3.22073	-0.588713	1.68822	-0.348718	0.727301	NA	MvD
AMEX60DDU001037496.1	1.7448	-0.588645	2.32922	-0.252722	0.800483	NA	MvD
CRYAB|AMEX60DD201053749.2	2.26448	-0.588397	1.71811	-0.342467	0.732	NA	MvD
AMEX60DDU001017138.2	2.01054	-0.588228	1.67691	-0.35078	0.725753	NA	MvD
AMEX60DD201016467.1	1.57479	-0.587924	2.09935	-0.28005	0.779439	NA	PvD
AMEX60DD201021746.1	0.99628	-0.58792	2.16144	-0.272004	0.785619	NA	MvD
AMEX60DD201010568.1	2.92843	-0.587567	1.32148	-0.444628	0.656589	NA	MvD
AMEX60DD301016991.3	0.478548	-0.587424	2.47095	-0.237732	0.812089	NA	MvD
AMEX60DD102042524.2	26.5771	-0.58725	2.89103	-0.203129	NA	NA	PvD
LOC106029462 [nr]|AMEX60DD201045520.1	1.27553	-0.587055	1.7958	-0.326904	0.743741	NA	MvD
AMEX60DDU001040826.3	1.02163	-0.58701	1.7047	-0.344348	0.730585	NA	PvD
AMEX60DDU001023521.1	1.68904	-0.586761	2.3275	-0.252099	0.800964	NA	MvD
LOC115079042 [nr]|NWD1 [hs]|AMEX60DD201045373.4	1.8026	-0.586194	1.72133	-0.340546	0.733445	NA	MvD
AMEX60DD301045584.2	16.0105	-0.585855	2.89477	-0.202384	NA	NA	PvM
AMEX60DDU001013280.4	1.94286	-0.585134	1.18429	-0.494078	0.621251	NA	MvD
AMEX60DD201001917.1	1.30327	-0.583916	2.34101	-0.249429	0.803029	NA	PvD
AB205_0067700 [nr]|COL9A1 [hs]|AMEX60DD301033568.5	81.1182	-0.583594	1.88476	-0.309638	NA	NA	PvD
AMEX60DDU001027465.1	0.891258	-0.583442	3.04787	-0.191426	0.848192	NA	MvD
AMEX60DD201036854.1	4.69792	-0.583319	2.08689	-0.279516	0.779849	NA	MvD
KCTD19 [nr]|AMEX60DD301015627.3	2.07182	-0.58232	2.95666	-0.196952	0.843865	NA	PvD
AMEX60DD301054386.1	5.48865	-0.581551	1.21895	-0.47709	0.633298	NA	MvD
AMEX60DDU001042104.1	1.51158	-0.581378	1.77931	-0.326743	0.743862	NA	MvD
LOC114022151 [nr]|GIMAP4 [hs]|AMEX60DD201041164.1	0.908133	-0.581335	3.04512	-0.190907	0.848599	NA	MvD
AMEX60DDU001021136.3	3.8187	-0.58132	1.43285	-0.405708	0.684957	NA	MvD
AMEX60DDU001007379.1	0.998762	-0.581151	2.99009	-0.194359	0.845895	NA	MvD
LOC103768042 [nr]|PITPNM3 [hs]|AMEX60DD201054570.1	1.97538	-0.581119	2.35984	-0.246253	0.805486	NA	PvD
AMEX60DD201032210.3	0.963298	-0.580777	2.13649	-0.271838	0.785747	NA	MvD
AMEX60DDU001037505.3	3.72448	-0.579541	1.82114	-0.31823	0.75031	NA	MvD
LOC111723821 [nr]|RABGAP1L [hs]|AMEX60DD301018208.1	1.85053	-0.579233	1.64613	-0.351876	0.724931	NA	MvD
PNLIP [nr]|AMEX60DD301053214.3	3.17908	-0.578823	1.31259	-0.440978	0.659229	NA	MvD
IL12RB1 [nr]|AMEX60DD201014086.1	1.48542	-0.578396	2.333	-0.247919	0.804197	NA	PvD
LOC115125240 [nr]|AMEX60DD201033811.1	4.30529	-0.578269	1.28907	-0.448593	0.653725	NA	MvD
AMEX60DDU001004981.2	1.01921	-0.57727	2.16181	-0.267031	0.789445	NA	PvD
AMEX60DD201035048.1	2.54946	-0.576768	1.92594	-0.299474	0.764578	NA	PvD
LOC110070762 [nr]|ZNF25 [hs]|AMEX60DDU001030278.7	2.37474	-0.576405	1.90429	-0.302687	0.762128	NA	PvD
AMEX60DD301025990.1	1.04562	-0.576095	2.13253	-0.270146	0.787048	NA	PvD
AMEX60DD201050272.1	1.42424	-0.576023	1.57099	-0.366662	0.713871	NA	MvD
AMEX60DD102012861.1	1.12681	-0.575805	2.47298	-0.232839	0.815887	NA	PvD
AMEX60DD301003156.1	0.757576	-0.575334	3.07729	-0.186961	0.851691	NA	MvD
AMEX60DD301018473.1	0.757667	-0.574575	3.07723	-0.186718	0.851882	NA	MvD
AMEX60DD201051512.1	0.838224	-0.574248	3.03907	-0.188955	0.850128	NA	PvD
AMEX60DD301041801.2	3.97558	-0.574148	1.19925	-0.478756	0.632112	NA	MvD
AMEX60DD301005864.1	1.64279	-0.573651	2.31926	-0.247343	0.804643	NA	PvD
AMEX60DD201034621.1	1.60186	-0.573293	2.01186	-0.284956	0.775678	NA	PvD
AMEX60DD201009977.5	1.39588	-0.573167	2.32098	-0.24695	0.804947	NA	MvD
LOC115089600 [nr]|AMEX60DD301011193.11	1.49097	-0.572884	2.36724	-0.242005	0.808776	NA	MvD
LOC108698892 [nr]|LOC105373926 [hs]|AMEX60DD201013404.1	2.43435	-0.57211	2.26727	-0.252334	0.800783	NA	MvD
AMEX60DD201036420.1	1.74424	-0.571946	1.44535	-0.395715	0.692315	NA	PvD
LOC115190171 [nr]|AMEX60DD301032147.2	1.33853	-0.571463	1.98252	-0.288251	0.773155	NA	MvD
AMEX60DD201012926.1	3.54162	-0.571444	2.15619	-0.265025	0.79099	NA	MvD
GSONMT00027580001 [nr]|AMEX60DD201026928.1	4.38022	-0.571311	1.17013	-0.488247	0.625375	NA	MvD
AMEX60DD301046371.1	0.991718	-0.571302	2.18844	-0.261055	0.79405	NA	MvD
LOC115100925 [nr]|ZNF474 [hs]|AMEX60DD201042854.2	2.70069	-0.570339	1.90831	-0.298871	0.765038	NA	PvD
NDC80 [nr]|AMEX60DD201017317.1	0.678945	-0.570078	2.68419	-0.212384	0.831808	NA	MvD
AMEX60DD301047257.1	1.26551	-0.569213	1.65961	-0.34298	0.731614	NA	PvD
CFAP126|AMEX60DD301015750.2	2.55638	-0.568834	1.3336	-0.42654	0.669714	NA	PvD
AMEX60DDU001037878.2	1.70809	-0.568589	2.76072	-0.205957	0.836825	NA	PvD
AMEX60DDU001014470.2	1.13017	-0.568551	2.85873	-0.198882	0.842355	NA	PvD
PLD6|AMEX60DD301025975.1	2.21433	-0.568364	1.69199	-0.335915	0.736935	NA	PvD
LOC115078734 [nr]|TRIM39 [hs]|AMEX60DD301046320.4	5.28109	-0.568357	1.12617	-0.504679	0.613784	NA	MvD
AMEX60DDU001032199.1	6.4435	-0.567729	2.77409	-0.204654	NA	NA	PvM
AMEX60DDU001003806.1	1.3542	-0.566511	2.86989	-0.197398	0.843516	NA	MvD
AMEX60DD301048923.1	15.3675	-0.56617	2.89515	-0.195558	NA	NA	PvM
AMEX60DDU001036950.1	0.874943	-0.566066	3.01181	-0.187949	0.850917	NA	MvD
|AMEX60DDU001032879.1	38.0289	-0.565542	2.88932	-0.195736	NA	NA	PvM
LOC102381212 [nr]|A2ML1 [hs]|AMEX60DD301026735.1	2.2165	-0.565342	1.72274	-0.328164	0.742788	NA	PvD
AMEX60DD201005522.1	1.60017	-0.564918	2.37289	-0.238072	0.811826	NA	PvD
LOC108789882 [nr]|SULT6B1 [hs]|AMEX60DD301006731.1	6.10998	-0.564738	1.29604	-0.435741	0.663025	NA	MvD
AMEX60DD301052931.2	2.83587	-0.564385	1.28474	-0.439301	0.660444	NA	MvD
LOC102461666 [nr]|AMEX60DD301020922.1	3.86235	-0.563983	0.98138	-0.574683	0.565505	NA	MvD
LOC112543511 [nr]|AMEX60DD201045325.1	1.36337	-0.563734	2.78692	-0.202279	0.839699	NA	PvD
AMEX60DD301048410.1	0.990917	-0.562851	3.03074	-0.185714	0.852669	NA	MvD
AMEX60DD301020564.2	1.18566	-0.562512	1.59702	-0.352226	0.724669	NA	MvD
LOC115464520 [nr]|CASR [hs]|AMEX60DD201041478.1	0.833428	-0.562339	3.06337	-0.183569	0.854352	NA	PvD
LOC112977635 [nr]|AMEX60DD201043673.1	260.405	-0.561397	1.19976	-0.467923	NA	NA	PvM
LOC115075901 [nr]|NOXO1 [hs]|AMEX60DD201020810.3	32.4635	-0.561079	0.918731	-0.61071	NA	NA	PvD
AMEX60DD301044571.2	0.925194	-0.561036	2.56713	-0.218546	0.827004	NA	MvD
N/A|AMEX60DD301004142.3	1.71415	-0.560834	2.05057	-0.273501	0.784468	NA	PvD
TRIM55|AMEX60DD201039825.3	4.0566	-0.560758	2.208	-0.253967	NA	NA	PvM
AMEX60DDU001009873.3	4.59122	-0.560444	1.1819	-0.474188	0.635366	NA	MvD
LOC113837993 [nr]|AMEX60DD201033858.1	1.26073	-0.560363	2.87114	-0.195171	0.845259	NA	MvD
AMEX60DD301049626.1	18.0165	-0.560205	2.89369	-0.193595	NA	NA	PvD
AMEX60DD201021815.1	2.13701	-0.559844	1.60216	-0.349431	0.726766	NA	MvD
AMEX60DD201050059.1	1.46875	-0.559803	1.99356	-0.280805	0.77886	NA	PvD
AMEX60DD201049936.1	0.760954	-0.5596	2.68518	-0.208404	0.834914	NA	MvD
AMEX60DD301023122.1	2.33472	-0.559466	2.19783	-0.254554	0.799068	NA	PvD
LOC102451606 [nr]|IFITM2 [hs]|AMEX60DD201004558.2	3.16869	-0.559412	1.4976	-0.373539	0.708747	NA	MvD
AMEX60DDU001037776.1	0.470873	-0.559285	3.13362	-0.178479	0.858347	NA	PvD
AMEX60DD103053238.1	1.52355	-0.559206	1.58729	-0.352302	0.724612	NA	MvD
AMEX60DD301037634.1	2.82018	-0.5592	1.65601	-0.337679	0.735605	NA	MvD
AMEX60DD301026637.1	0.82439	-0.559143	2.58669	-0.216162	0.828862	NA	PvD
AMEX60DD301043321.3	0.96335	-0.558673	2.54068	-0.219891	0.825956	NA	MvD
AMEX60DDU001036172.1	0.51824	-0.558499	3.12871	-0.178508	0.858324	NA	PvM
PDE4DIP|AMEX60DDU001012862.1	1.11211	-0.558418	2.48918	-0.224338	0.822494	NA	MvD
AMEX60DD201038690.1	2.68445	-0.558191	1.68926	-0.330436	0.74107	NA	PvD
AMEX60DDU001028878.1	0.516643	-0.55766	3.13359	-0.177962	0.858753	NA	PvD
N340_14884 [nr]|AMEX60DDU001002384.1	0.536793	-0.55766	3.13359	-0.177962	0.858753	NA	PvD
AMEX60DDU001032787.1	0.489227	-0.55766	3.13359	-0.177962	0.858753	NA	PvD
AMEX60DD301015791.2	6.3897	-0.557575	1.14802	-0.485683	0.627192	NA	MvD
WDR3 [nr]|LOC100130764 [hs]|AMEX60DDU001018524.1	2.76195	-0.557518	1.38812	-0.401637	0.687951	NA	PvD
TERB1|AMEX60DD301015381.2	1.03522	-0.556926	2.96139	-0.188063	0.850828	NA	PvD
AMEX60DDU001030596.1	1.03542	-0.556776	3.02622	-0.183984	0.854026	NA	PvD
AMEX60DD201030789.4	16.1747	-0.556339	1.54528	-0.360025	NA	NA	MvD
AMEX60DDU001003910.1	1.36551	-0.555788	2.36535	-0.23497	0.814232	NA	PvD
TSC22D3|AMEX60DD301022318.1	0.502935	-0.55576	2.8901	-0.192298	0.847509	NA	PvD
LOC104045140 [nr]|ZNF687 [hs]|AMEX60DD201014909.1	2.92136	-0.555738	1.49912	-0.370708	0.710855	NA	MvD
LOC112543511 [nr]|AMEX60DDU001000201.1	0.681685	-0.5557	3.09217	-0.179712	0.857379	NA	PvD
AMEX60DD301047368.1	6.54577	-0.555235	1.29823	-0.427687	0.668879	NA	MvD
LOC113138288 [nr]|AMEX60DD201037946.1	2.03313	-0.555057	1.71209	-0.324199	0.745788	NA	PvD
F2RL3|AMEX60DD301014033.2	0.816113	-0.553896	1.98808	-0.278609	0.780545	NA	PvD
AMEX60DD201048997.1	1.35189	-0.553227	2.11231	-0.261906	0.793394	NA	PvD
AMEX60DD301052296.1	0.535444	-0.552742	3.13386	-0.176377	0.859998	NA	PvD
AMEX60DD301023072.1	2.02755	-0.552324	2.27433	-0.242851	0.80812	NA	MvD
AMEX60DDU001031507.1	2.48191	-0.551839	1.90254	-0.290054	0.771775	NA	PvD
AMEX60DDU001021076.1	0.470544	-0.550997	2.89062	-0.190616	0.848827	NA	MvD
AMEX60DDU001017994.1	0.467166	-0.550966	2.89616	-0.19024	0.849121	NA	MvD
AMEX60DD301002863.3	0.501586	-0.550934	2.8915	-0.190535	0.84889	NA	PvD
AMEX60DD301010710.4	0.510392	-0.550818	2.87802	-0.191388	0.848222	NA	PvD
LOC113153427 [nr]|AMEX60DDU001024491.1	1.92715	-0.549725	1.43494	-0.383099	0.701646	NA	MvD
AMEX60DDU001012180.1	5.42134	-0.549171	0.951126	-0.57739	0.563676	NA	MvD
AMEX60DD301028756.1	0.495567	-0.54876	3.14191	-0.174658	0.861348	NA	MvD
AMEX60DD301032415.1	0.475478	-0.54876	3.14191	-0.174658	0.861348	NA	MvD
AMEX60DD201039588.1	0.495567	-0.54876	3.14191	-0.174658	0.861348	NA	MvD
AMEX60DDU001001926.4	0.458405	-0.54876	3.14191	-0.174658	0.861348	NA	MvD
AMEX60DDU001012959.1	0.482235	-0.54876	3.14191	-0.174658	0.861348	NA	MvD
AB205_0039180 [nr]|AMEX60DD301008941.1	1.83484	-0.547628	1.43078	-0.382749	0.701906	NA	MvD
AMEX60DD301042845.1	3.64041	-0.547579	1.22857	-0.445704	0.655811	NA	MvD
AMEX60DD301054908.4	1.58885	-0.547405	1.63298	-0.335218	0.73746	NA	PvD
AMEX60DD201010663.1	2.95124	-0.547013	2.24484	-0.243675	0.807483	NA	MvD
AMEX60DD301038900.1	5.80022	-0.546863	0.695746	-0.786009	0.431862	NA	MvD
AMEX60DD301048538.1	2.91411	-0.546767	1.19456	-0.457715	0.647157	NA	MvD
LOC115093395 [nr]|H2BC18 [hs]|AMEX60DD301056273.5	1.04737	-0.546388	2.97181	-0.183857	0.854126	NA	MvD
AMEX60DDU001006467.1	2.22464	-0.546142	1.98401	-0.275272	0.783107	NA	MvD
AMEX60DD201028850.1	2.01517	-0.546139	1.71786	-0.317918	0.750547	NA	PvD
AMEX60DDU001000534.1	2.28992	-0.545793	1.5895	-0.343374	0.731317	NA	PvD
AMEX60DD201000399.1	3.48298	-0.545651	1.19641	-0.456073	0.648337	NA	MvD
AMEX60DD301034326.1	4.49054	-0.545592	0.887969	-0.614427	0.538933	NA	MvD
AMEX60DD301001108.1	6.16418	-0.545529	2.79015	-0.195519	NA	NA	PvD
AMEX60DDU001006486.1	0.812661	-0.545152	3.06306	-0.177976	0.858742	NA	PvD
AMEX60DD201004165.3	2.34779	-0.545116	1.75172	-0.311188	0.755657	NA	PvD
LOC102365383 [nr]|AMEX60DD301012901.1	1.12789	-0.544994	1.82371	-0.298839	0.765063	NA	PvD
AMEX60DD301055546.1	1.48903	-0.544477	1.75665	-0.309952	0.756598	NA	PvD
AMEX60DD201041669.1	2.51575	-0.544336	1.86718	-0.291529	0.770647	NA	MvD
AMEX60DD201015599.1	0.466151	-0.544211	2.89833	-0.187767	0.851059	NA	MvD
AMEX60DD301046093.5	1.33771	-0.544201	2.85353	-0.190712	0.848751	NA	PvD
AMEX60DDU001041052.1	3.85261	-0.544181	1.29721	-0.419501	0.67485	NA	MvD
AMEX60DD301015914.1	0.660281	-0.543782	2.69481	-0.201788	0.840082	NA	MvD
AMEX60DDU001023515.1	1.98369	-0.54376	1.98103	-0.274483	0.783713	NA	MvD
AMEX60DD301053754.1	0.724773	-0.543076	3.08447	-0.176068	0.860241	NA	MvD
AMEX60DD201019474.1	1.51213	-0.542974	1.5131	-0.358849	0.719708	NA	PvD
AMEX60DD301049338.8	4.16334	-0.54271	1.32858	-0.408489	0.682915	NA	MvD
SMPD4|AMEX60DDU001014727.3	0.454868	-0.542303	3.14231	-0.172581	0.862981	NA	MvD
LOC109294477 [nr]|OTOA [hs]|AMEX60DD103025850.2	1.65717	-0.541735	1.97286	-0.274593	0.783629	NA	MvD
LOC114501724 [nr]|AMEX60DD201025673.1	1.83252	-0.54152	2.01324	-0.268979	0.787946	NA	PvD
AMEX60DD201042088.1	2.3252	-0.541514	2.27042	-0.238508	0.811487	NA	PvD
AMEX60DDU001034828.1	1.93179	-0.541367	2.28089	-0.237349	0.812386	NA	MvD
FOXJ1 [nr]|AMEX60DD201030832.5	1.36758	-0.541291	2.35729	-0.229624	0.818384	NA	PvD
AMEX60DDU001015228.1	0.651634	-0.540884	2.70057	-0.200285	0.841258	NA	PvD
AMEX60DD301011526.1	2.53395	-0.539617	2.15274	-0.250665	0.802073	NA	PvD
AMEX60DD301026363.2	1.93268	-0.539171	1.65075	-0.326621	0.743955	NA	MvD
AMEX60DD301031522.1	1.33012	-0.538772	2.81039	-0.191707	0.847972	NA	PvD
AMEX60DDU001005109.1	2.65245	-0.53866	1.91056	-0.281939	0.777991	NA	PvD
AMEX60DDU001032810.1	1.77949	-0.538442	1.79488	-0.299987	0.764187	NA	MvD
RAPGEF4.S [nr]|RAPGEF4 [hs]|AMEX60DD301055681.1	2.35162	-0.538019	1.37152	-0.392281	0.694851	NA	PvD
LLAP_15291 [nr]|PRKAR2B [hs]|AMEX60DD301023337.1	4.23547	-0.537329	1.34824	-0.398542	0.69023	NA	MvD
AMEX60DD102029444.1	1.33016	-0.537302	2.80802	-0.191345	0.848255	NA	MvD
AMEX60DDU001004767.2	1.93014	-0.537199	1.89098	-0.284085	0.776345	NA	PvD
AMEX60DDU001040086.1	4.51906	-0.537195	1.11675	-0.481034	0.630492	NA	MvD
AMEX60DD201040981.1	6.34699	-0.536574	0.92677	-0.578972	0.562608	NA	MvD
AMEX60DD201013480.1	1.73299	-0.53657	2.9693	-0.180706	0.856599	NA	MvD
AMEX60DDU001002778.1	2.94408	-0.536498	1.41488	-0.379183	0.704552	NA	MvD
LOC107688180 [nr]|AMEX60DDU001002020.1	6.01502	-0.536394	1.07583	-0.498585	0.618072	NA	MvD
AMEX60DD301009117.1	0.453162	-0.53582	3.14271	-0.170496	0.86462	NA	MvD
AMEX60DD301041514.1	0.453162	-0.53582	3.14271	-0.170496	0.86462	NA	MvD
LOC115166180 [nr]|AMEX60DD301027865.1	1.50952	-0.53561	1.67825	-0.319148	0.749615	NA	PvD
AMEX60DD301013899.1	1.92953	-0.535234	2.7612	-0.193841	0.8463	NA	MvD
LOC111947635 [nr]|AMEX60DD201022956.3	0.734133	-0.535111	2.6452	-0.202295	0.839686	NA	MvD
NIM1K|AMEX60DD201041999.4	2.73679	-0.534991	1.44467	-0.37032	0.711144	NA	MvD
KCTD17|AMEX60DD201029321.1	0.790828	-0.534861	2.6383	-0.20273	0.839346	NA	PvD
LOC115093750 [nr]|B4GALNT2 [hs]|AMEX60DD301032263.4	0.920055	-0.534598	2.55116	-0.209551	0.834018	NA	MvD
AMEX60DDU001028165.1	0.901034	-0.534253	3.04516	-0.175443	0.860731	NA	PvD
AMEX60DDU001017179.1	3.17345	-0.533666	2.23224	-0.239072	0.81105	NA	MvD
LOC108698325 [nr]|FHDC1 [hs]|AMEX60DD201036789.2	0.684859	-0.532808	2.68158	-0.198692	0.842504	NA	MvD
PPM1E|AMEX60DD301054676.1	3.85197	-0.532304	1.03264	-0.515477	0.60622	NA	MvD
AMEX60DD301000451.1	6.30296	-0.532137	0.943827	-0.563808	0.572885	NA	MvD
AMEX60DD301052362.1	2.12594	-0.532101	1.39154	-0.382382	0.702178	NA	PvD
AMEX60DD201009246.1	0.901155	-0.531894	2.99215	-0.177763	0.858909	NA	PvD
LOC114783317 [nr]|AMEX60DD301038932.1	2.25303	-0.531881	1.67199	-0.318113	0.750399	NA	PvD
AMEX60DD301017869.1	1.77408	-0.531536	2.32897	-0.228228	0.819469	NA	MvD
LOC108710439 [nr]|AMEX60DDU001033885.1	0.908812	-0.531321	3.04528	-0.174473	0.861493	NA	PvD
AMEX60DD201043434.6	6.46964	-0.53018	2.77329	-0.191173	NA	NA	PvD
LOC115084588 [nr]|AMEX60DDU001029006.1	1.58032	-0.530156	2.32091	-0.228425	0.819316	NA	MvD
AMEX60DDU001002707.2	0.733091	-0.530019	2.30741	-0.229703	0.818322	NA	MvD
AMEX60DDU001010231.2	1.42423	-0.529791	2.98699	-0.177366	0.859221	NA	MvD
AMEX60DD301006366.1	0.629954	-0.529741	2.74322	-0.193109	0.846873	NA	PvD
AMEX60DDU001000001.1	0.842234	-0.529566	3.06102	-0.173003	0.862649	NA	PvD
AMEX60DDU001010347.1	0.842234	-0.529566	3.06102	-0.173003	0.862649	NA	PvD
AMEX60DD301047339.1	4.59197	-0.529383	1.17538	-0.450394	0.652427	NA	MvD
AMEX60DD301006230.1	0.47036	-0.529313	3.14311	-0.168404	0.866265	NA	MvD
AMEX60DD301016349.2	0.462739	-0.529313	3.14311	-0.168404	0.866265	NA	MvD
AXRNBP [nr]|AMEX60DD201019908.1	0.47036	-0.529313	3.14311	-0.168404	0.866265	NA	MvD
AMEX60DD201025838.1	0.490448	-0.529313	3.14311	-0.168404	0.866265	NA	MvD
LOC116043362 [nr]|AMEX60DD201037051.1	0.490448	-0.529313	3.14311	-0.168404	0.866265	NA	MvD
AMEX60DDU001032911.1	0.477116	-0.529313	3.14311	-0.168404	0.866265	NA	MvD
LOC103611032 [nr]|AMEX60DD201050214.1	5.20159	-0.528701	0.94595	-0.55891	0.576223	NA	MvD
LOC115089817 [nr]|AMEX60DD201001747.1	0.526831	-0.528699	3.13052	-0.168886	0.865887	NA	PvM
LOC114595149 [nr]|AMEX60DDU001026150.1	1.27936	-0.527339	2.12365	-0.248317	0.803889	NA	MvD
AMEX60DD201044081.2	1.36264	-0.526876	1.55805	-0.338165	0.735239	NA	PvD
LOC115092769 [nr]|ADAM9 [hs]|AMEX60DD201022183.1	0.881158	-0.526744	3.05048	-0.172676	0.862906	NA	MvD
AMEX60DD301050634.13	0.881158	-0.526744	3.05048	-0.172676	0.862906	NA	MvD
AMEX60DDU001033520.1	0.533936	-0.525643	3.13539	-0.167648	0.86686	NA	PvD
AMEX60DD301045546.1	0.778614	-0.525596	3.07341	-0.171014	0.864213	NA	PvD
AMEX60DD301053907.1	47.2042	-0.525238	2.88852	-0.181836	NA	NA	PvD
AMEX60DDU001035777.1	1.24578	-0.524973	1.80465	-0.2909	0.771128	NA	MvD
LOC115076985 [nr]|STYK1 [hs]|AMEX60DD301052034.1	0.672038	-0.524919	3.09388	-0.169664	0.865275	NA	PvD
LOC257642 [nr]|AMEX60DD201043548.1	4.59652	-0.524834	1.16119	-0.451979	0.651284	NA	MvD
AMEX60DD201050211.1	3.9688	-0.5246	1.27271	-0.412192	0.680199	NA	MvD
KCNH4 [nr]|AMEX60DD301010045.2	1.05565	-0.524597	2.19034	-0.239504	0.810715	NA	PvD
C1QTNF3|AMEX60DD301041869.1	4.9032	-0.524268	2.21804	-0.236365	0.813149	NA	MvD
LOC115460730 [nr]|AMEX60DD201026966.1	0.829749	-0.524063	3.06063	-0.171227	0.864045	NA	PvD
AMEX60DDU001001280.5	0.829749	-0.524063	3.06063	-0.171227	0.864045	NA	PvD
AMEX60DDU001025211.1	0.829749	-0.524063	3.06063	-0.171227	0.864045	NA	PvD
EIF4A1|AMEX60DD301042317.1	4.15818	-0.52399	0.866444	-0.60476	0.545339	NA	MvD
AMEX60DD101029264.1	0.500079	-0.523629	2.89131	-0.181105	0.856285	NA	PvD
AMEX60DD201045646.1	5.07748	-0.523465	1.09594	-0.477641	0.632906	NA	MvD
PRDM7 [nr]|PRDM9 [hs]|AMEX60DDU001015629.1	2.99337	-0.523444	1.63563	-0.320026	0.748948	NA	MvD
LOC100049440 [nr]|HES1 [hs]|AMEX60DD201012866.1	1.35829	-0.522838	2.08067	-0.251284	0.801595	NA	MvD
ZBED6|AMEX60DD201009093.1	16.969	-0.522825	2.89415	-0.180649	NA	NA	PvD
AMEX60DDU001008316.9	0.524608	-0.521702	3.13562	-0.166379	0.867858	NA	PvD
AMEX60DDU001009364.1	4.7945	-0.521676	2.15202	-0.242412	0.808461	NA	MvD
AMEX60DD301003781.1	0.470403	-0.521644	2.93783	-0.177561	0.859068	NA	PvD
AMEX60DDU001021398.1	1.69208	-0.521286	2.97323	-0.175327	0.860823	NA	PvD
SOX19 [nr]|SOX2 [hs]|AMEX60DDU001011854.1	3.40555	-0.521006	1.59038	-0.327598	0.743215	NA	MvD
AMEX60DDU001021385.1	2.94587	-0.520612	1.92313	-0.27071	0.786614	NA	MvD
GGT6 [nr]|GGT1 [hs]|AMEX60DD201041351.10	3.40377	-0.5205	1.40807	-0.369655	0.711639	NA	MvD
ORF2P [nr]|AMEX60DDU001022745.1	0.493288	-0.520398	2.90024	-0.179433	0.857598	NA	PvD
N/A|AMEX60DD201026414.1	4.06786	-0.520257	1.69865	-0.306276	0.759395	NA	MvD
ROHU_026682 [nr]|AMEX60DD201046842.1	1.95014	-0.520094	1.66799	-0.311809	0.755186	NA	MvD
AMEX60DDU001035877.1	0.829191	-0.519824	2.24446	-0.231603	0.816847	NA	PvD
AMEX60DD301028378.6	2.34489	-0.519699	1.87296	-0.277475	0.781415	NA	PvD
LOC104951079 [nr]|AMEX60DD201045602.3	2.82335	-0.519661	1.29711	-0.40063	0.688693	NA	MvD
AMEX60DDU001025146.3	1.07613	-0.519486	2.95278	-0.175931	0.860348	NA	MvD
TLR4|AMEX60DD301050805.1	1.42132	-0.518876	2.78649	-0.186212	0.852279	NA	MvD
SELE [nr]|SELL [hs]|AMEX60DD301018421.2	22.9469	-0.518209	1.22977	-0.421388	NA	NA	PvM
AMEX60DDU001038161.1	3.29018	-0.517514	1.39573	-0.370784	0.710799	NA	MvD
RAPGEF4.S [nr]|RAPGEF4 [hs]|AMEX60DD301055681.1	2.4881	-0.517501	1.61819	-0.319802	0.749119	NA	MvD
AMEX60DD201044988.1	0.85584	-0.517164	3.05093	-0.16951	0.865395	NA	MvD
LOC115087006 [nr]|AMEX60DDU001004537.2	1.6202	-0.517091	2.29366	-0.225444	0.821634	NA	MvD
AMEX60DD301054247.4	2.95793	-0.516928	1.07348	-0.481544	0.63013	NA	MvD
PKHD1L1 [nr]|AMEX60DD301040321.1	5.72046	-0.516594	2.20152	-0.234653	0.814478	NA	MvD
AMEX60DD201047173.2	5.48964	-0.516498	1.23979	-0.416601	0.67697	NA	MvD
AMEX60DD201056760.1	0.532588	-0.51649	2.84796	-0.181354	0.85609	NA	PvD
AMEX60DD301024432.5	1.6491	-0.516033	1.7908	-0.288158	0.773226	NA	PvD
LOC102461666 [nr]|AMEX60DDU001014111.1	1.82918	-0.516019	1.88283	-0.274065	0.784034	NA	MvD
AMEX60DDU001029116.1	0.84604	-0.515744	3.06004	-0.168541	0.866157	NA	PvD
LOC115078808 [nr]|FBXO24 [hs]|AMEX60DD301012872.13	1.34129	-0.515655	2.42256	-0.212856	0.831439	NA	MvD
PIH1D2|AMEX60DD301053740.6	6.35978	-0.515391	1.05824	-0.487028	0.626238	NA	MvD
AMEX60DDU001016987.1	1.36962	-0.515006	2.37308	-0.21702	0.828193	NA	PvD
AMEX60DD301023928.1	1.10722	-0.514871	3.01818	-0.17059	0.864546	NA	PvD
AMEX60DD301040726.1	5.84892	-0.514479	2.5386	-0.202663	NA	NA	MvD
LOC107575093 [nr]|AMEX60DDU001006942.1	0.944132	-0.513928	2.98192	-0.172348	0.863164	NA	MvD
AMEX60DD301012376.1	0.88482	-0.513534	3.04661	-0.168559	0.866143	NA	MvD
GCN1 [nr]|RPLP0 [hs]|AMEX60DD301005135.1	5.80685	-0.512831	0.954982	-0.537006	0.591263	NA	MvD
AMEX60DD201014490.1	2.96713	-0.512585	1.07865	-0.475209	0.634638	NA	MvD
LOC115079591 [nr]|ACSBG2 [hs]|AMEX60DD301041489.2	6.17083	-0.512506	1.01261	-0.506124	0.61277	NA	MvD
AMEX60DD301000165.1	0.531239	-0.511642	3.13619	-0.163141	0.870407	NA	PvD
AMEX60DDU001025690.1	0.746319	-0.511604	2.25108	-0.22727	0.820214	NA	PvD
DDX43|AMEX60DD301033601.4	1.6426	-0.511544	2.32167	-0.220334	0.825611	NA	PvD
LOC106705083 [nr]|AMEX60DD301002883.1	2.29565	-0.511271	1.31721	-0.388148	0.697907	NA	MvD
AMEX60DD301030749.1	1.71422	-0.511211	2.96992	-0.17213	0.863336	NA	MvD
AMEX60DDU001006299.1	0.497011	-0.511083	2.89424	-0.176586	0.859833	NA	PvD
AMEX60DD301028248.1	1.09191	-0.510761	3.01833	-0.16922	0.865624	NA	PvD
AMEX60DD301044360.4	1.09191	-0.510761	3.01833	-0.16922	0.865624	NA	PvD
AMEX60DD201000017.1	0.0876472	-0.510245	3.16075	-0.161432	0.871753	NA	PvD
AMEX60DD103000130.1	0.124849	-0.510245	3.16075	-0.161432	0.871753	NA	PvD
LOC115661072 [nr]|AMEX60DD201000346.1	0.0793487	-0.510245	3.16075	-0.161432	0.871753	NA	PvD
ROHU_010238 [nr]|AMEX60DD201000390.1	0.0889958	-0.510245	3.16075	-0.161432	0.871753	NA	PvD
HNF1A|AMEX60DD301000487.2	0.0793487	-0.510245	3.16075	-0.161432	0.871753	NA	PvD
AMEX60DD201000546.2	0.0793487	-0.510245	3.16075	-0.161432	0.871753	NA	PvD
AMEX60DD201000663.1	0.108351	-0.510245	3.16075	-0.161432	0.871753	NA	PvD
AMEX60DD201000726.1	0.0793487	-0.510245	3.16075	-0.161432	0.871753	NA	PvD
AMEX60DD201000765.1	0.0876472	-0.510245	3.16075	-0.161432	0.871753	NA	PvD
DR999_PMT16457 [nr]|CCDC159 [hs]|AMEX60DD301000876.1	0.0876472	-0.510245	3.16075	-0.161432	0.871753	NA	PvD
AMEX60DD301000961.1	0.0876472	-0.510245	3.16075	-0.161432	0.871753	NA	PvD
AMEX60DD201001043.1	0.0889958	-0.510245	3.16075	-0.161432	0.871753	NA	PvD
AMEX60DD201001206.1	0.0876472	-0.510245	3.16075	-0.161432	0.871753	NA	PvD
PARPI_0007353 [nr]|AMEX60DD201001218.1	0.0876472	-0.510245	3.16075	-0.161432	0.871753	NA	PvD
AMEX60DD301001245.1	0.108351	-0.510245	3.16075	-0.161432	0.871753	NA	PvD
AMEX60DD301001294.1	0.108351	-0.510245	3.16075	-0.161432	0.871753	NA	PvD
AMEX60DD301001299.1	0.124849	-0.510245	3.16075	-0.161432	0.871753	NA	PvD
NPC1L1|AMEX60DD301001352.1	0.0889958	-0.510245	3.16075	-0.161432	0.871753	NA	PvD
AMEX60DD201001370.1	0.0889958	-0.510245	3.16075	-0.161432	0.871753	NA	PvD
HNRNPL [nr]|AMEX60DD103001443.1	0.0876472	-0.510245	3.16075	-0.161432	0.871753	NA	PvD
AMEX60DD301001491.1	0.108351	-0.510245	3.16075	-0.161432	0.871753	NA	PvD
AMEX60DD301001618.1	0.108351	-0.510245	3.16075	-0.161432	0.871753	NA	PvD
LOC104406492 [nr]|MEGF6 [hs]|AMEX60DD301001738.1	0.108351	-0.510245	3.16075	-0.161432	0.871753	NA	PvD
UNKNOWN [hs]|AMEX60DD301001821.1	0.0876472	-0.510245	3.16075	-0.161432	0.871753	NA	PvD
|AMEX60DD201002018.1	0.0876472	-0.510245	3.16075	-0.161432	0.871753	NA	PvD
LOC107604018 [nr]|AMEX60DD301002031.1	0.108351	-0.510245	3.16075	-0.161432	0.871753	NA	PvD
LOC115088534 [nr]|HARBI1 [hs]|AMEX60DD201002055.1	0.0876472	-0.510245	3.16075	-0.161432	0.871753	NA	PvD
DR999_PMT11067 [nr]|NYAP2 [hs]|AMEX60DD201002153.1	0.0876472	-0.510245	3.16075	-0.161432	0.871753	NA	PvD
LOC115099499 [nr]|TRIM42 [hs]|AMEX60DD301002181.12	0.108351	-0.510245	3.16075	-0.161432	0.871753	NA	PvD
LOC102461666 [nr]|AMEX60DD201002241.1	0.0793487	-0.510245	3.16075	-0.161432	0.871753	NA	PvD
LOC115098968 [nr]|AQP12B [hs]|AMEX60DD201002275.1	0.0793487	-0.510245	3.16075	-0.161432	0.871753	NA	PvD
AMEX60DD301002354.2	0.108351	-0.510245	3.16075	-0.161432	0.871753	NA	PvD
AMEX60DD102002361.1	0.108351	-0.510245	3.16075	-0.161432	0.871753	NA	PvD
AMEX60DD301002428.1	0.124849	-0.510245	3.16075	-0.161432	0.871753	NA	PvD
AMEX60DD301002451.5	0.108351	-0.510245	3.16075	-0.161432	0.871753	NA	PvD
DUSP26|AMEX60DD201002502.1	0.0876472	-0.510245	3.16075	-0.161432	0.871753	NA	PvD
AMEX60DD301002505.1	0.0876472	-0.510245	3.16075	-0.161432	0.871753	NA	PvD
AMEX60DD301002573.1	0.108351	-0.510245	3.16075	-0.161432	0.871753	NA	PvD
PROC [nr]|F7 [hs]|AMEX60DD201002648.1	0.124849	-0.510245	3.16075	-0.161432	0.871753	NA	PvD
AMEX60DD201002727.1	0.0793487	-0.510245	3.16075	-0.161432	0.871753	NA	PvD
AMEX60DD102002807.1	0.0889958	-0.510245	3.16075	-0.161432	0.871753	NA	PvD
AB205_0017970 [nr]|AMEX60DD201002835.1	0.0793487	-0.510245	3.16075	-0.161432	0.871753	NA	PvD
AMEX60DD301003032.1	0.124849	-0.510245	3.16075	-0.161432	0.871753	NA	PvD
AMEX60DD201003119.1	0.0876472	-0.510245	3.16075	-0.161432	0.871753	NA	PvD
AMEX60DD201003130.1	0.124849	-0.510245	3.16075	-0.161432	0.871753	NA	PvD
AMEX60DD201003225.1	0.108351	-0.510245	3.16075	-0.161432	0.871753	NA	PvD
AMEX60DD201003339.1	0.0793487	-0.510245	3.16075	-0.161432	0.871753	NA	PvD
LOC115460660 [nr]|CARTPT [hs]|AMEX60DD201003385.1	0.124849	-0.510245	3.16075	-0.161432	0.871753	NA	PvD
AMEX60DD201003494.1	0.0793487	-0.510245	3.16075	-0.161432	0.871753	NA	PvD
AMEX60DD201003534.1	0.0889958	-0.510245	3.16075	-0.161432	0.871753	NA	PvD
AMEX60DD201003629.1	0.108351	-0.510245	3.16075	-0.161432	0.871753	NA	PvD
AMEX60DD201003690.1	0.108351	-0.510245	3.16075	-0.161432	0.871753	NA	PvD
AMEX60DD301003704.1	0.0889958	-0.510245	3.16075	-0.161432	0.871753	NA	PvD
ROHU_026156 [nr]|AMEX60DD301003769.1	0.108351	-0.510245	3.16075	-0.161432	0.871753	NA	PvD
AMEX60DD201003805.1	0.108351	-0.510245	3.16075	-0.161432	0.871753	NA	PvD
AMEX60DD201003913.1	0.0793487	-0.510245	3.16075	-0.161432	0.871753	NA	PvD
AMEX60DD201004016.1	0.108351	-0.510245	3.16075	-0.161432	0.871753	NA	PvD
AMEX60DD201004063.1	0.124849	-0.510245	3.16075	-0.161432	0.871753	NA	PvD
VENTX3.2.L [nr]|VENTX [hs]|AMEX60DD201004195.1	0.0793487	-0.510245	3.16075	-0.161432	0.871753	NA	PvD
AMEX60DD301004241.1	0.108351	-0.510245	3.16075	-0.161432	0.871753	NA	PvD
AMEX60DD201004356.1	0.124849	-0.510245	3.16075	-0.161432	0.871753	NA	PvD
AMEX60DD301004396.1	0.0889958	-0.510245	3.16075	-0.161432	0.871753	NA	PvD
AMEX60DD301004490.1	0.108351	-0.510245	3.16075	-0.161432	0.871753	NA	PvD
LOC114595149 [nr]|AMEX60DD201004495.1	0.0793487	-0.510245	3.16075	-0.161432	0.871753	NA	PvD
INS|AMEX60DD201004533.1	0.0876472	-0.510245	3.16075	-0.161432	0.871753	NA	PvD
AMEX60DD301004541.1	0.0876472	-0.510245	3.16075	-0.161432	0.871753	NA	PvD
BAYA_14209 [nr]|AMEX60DD201004561.1	0.0889958	-0.510245	3.16075	-0.161432	0.871753	NA	PvD
LOC108717559 [nr]|AMEX60DD301004639.2	0.108351	-0.510245	3.16075	-0.161432	0.871753	NA	PvD
AMEX60DD201004674.1	0.124849	-0.510245	3.16075	-0.161432	0.871753	NA	PvD
OTOG|AMEX60DD301004692.1	0.108351	-0.510245	3.16075	-0.161432	0.871753	NA	PvD
NCL.S [nr]|NCL [hs]|AMEX60DD301004764.1	0.0889958	-0.510245	3.16075	-0.161432	0.871753	NA	PvD
LOC108698892 [nr]|AMEX60DD201004817.1	0.0889958	-0.510245	3.16075	-0.161432	0.871753	NA	PvD
COL6A6.L [nr]|AMEX60DD201004822.1	0.0876472	-0.510245	3.16075	-0.161432	0.871753	NA	PvD
AMEX60DD201004877.1	0.0876472	-0.510245	3.16075	-0.161432	0.871753	NA	PvD
AMEX60DD201004920.1	0.0876472	-0.510245	3.16075	-0.161432	0.871753	NA	PvD
SLC5A12|AMEX60DD301004964.1	0.0793487	-0.510245	3.16075	-0.161432	0.871753	NA	PvD
AMEX60DD201005130.1	0.0889958	-0.510245	3.16075	-0.161432	0.871753	NA	PvD
AMEX60DD301005214.1	0.108351	-0.510245	3.16075	-0.161432	0.871753	NA	PvD
AMEX60DD301005265.1	0.108351	-0.510245	3.16075	-0.161432	0.871753	NA	PvD
AMEX60DD301005393.1	0.0889958	-0.510245	3.16075	-0.161432	0.871753	NA	PvD
AMEX60DD301005412.1	0.124849	-0.510245	3.16075	-0.161432	0.871753	NA	PvD
AMEX60DD301005414.1	0.0876472	-0.510245	3.16075	-0.161432	0.871753	NA	PvD
AMEX60DD301005595.1	0.0793487	-0.510245	3.16075	-0.161432	0.871753	NA	PvD
AMEX60DD301005648.1	0.108351	-0.510245	3.16075	-0.161432	0.871753	NA	PvD
AMEX60DD301005692.1	0.0889958	-0.510245	3.16075	-0.161432	0.871753	NA	PvD
LOC115073383 [nr]|AMEX60DD201005696.1	0.0889958	-0.510245	3.16075	-0.161432	0.871753	NA	PvD
AMEX60DD301005774.1	0.124849	-0.510245	3.16075	-0.161432	0.871753	NA	PvD
AMEX60DD301005776.1	0.0889958	-0.510245	3.16075	-0.161432	0.871753	NA	PvD
AMEX60DD301005798.1	0.108351	-0.510245	3.16075	-0.161432	0.871753	NA	PvD
EPHA10 [nr]|EPHA7 [hs]|AMEX60DD201005849.4	0.124849	-0.510245	3.16075	-0.161432	0.871753	NA	PvD
DLGAP3|AMEX60DD201005970.1	0.0793487	-0.510245	3.16075	-0.161432	0.871753	NA	PvD
AMEX60DD201005989.1	0.0876472	-0.510245	3.16075	-0.161432	0.871753	NA	PvD
AMEX60DD201006065.1	0.0793487	-0.510245	3.16075	-0.161432	0.871753	NA	PvD
AMEX60DD301006088.1	0.124849	-0.510245	3.16075	-0.161432	0.871753	NA	PvD
LOC115464621 [nr]|ZNF268 [hs]|AMEX60DD201006197.1	0.0876472	-0.510245	3.16075	-0.161432	0.871753	NA	PvD
DOCK4|AMEX60DD201006309.1	0.0876472	-0.510245	3.16075	-0.161432	0.871753	NA	PvD
AMEX60DD301006566.1	0.0876472	-0.510245	3.16075	-0.161432	0.871753	NA	PvD
AMEX60DD201006568.1	0.124849	-0.510245	3.16075	-0.161432	0.871753	NA	PvD
AMEX60DD201006676.1	0.0889958	-0.510245	3.16075	-0.161432	0.871753	NA	PvD
SLCO1A2|AMEX60DD301006705.2	0.0889958	-0.510245	3.16075	-0.161432	0.871753	NA	PvD
AMEX60DD301006785.1	0.108351	-0.510245	3.16075	-0.161432	0.871753	NA	PvD
AMEX60DD301006822.1	0.124849	-0.510245	3.16075	-0.161432	0.871753	NA	PvD
AMEX60DD201006831.1	0.108351	-0.510245	3.16075	-0.161432	0.871753	NA	PvD
AMEX60DD301006941.1	0.0876472	-0.510245	3.16075	-0.161432	0.871753	NA	PvD
MICAL3 [nr]|KIAA0819 [hs]|AMEX60DD301006942.1	0.124849	-0.510245	3.16075	-0.161432	0.871753	NA	PvD
AMEX60DD301007281.1	0.0793487	-0.510245	3.16075	-0.161432	0.871753	NA	PvD
AMEX60DD201007378.1	0.124849	-0.510245	3.16075	-0.161432	0.871753	NA	PvD
|AMEX60DD301007479.1	0.0876472	-0.510245	3.16075	-0.161432	0.871753	NA	PvD
AMEX60DD301007504.1	0.108351	-0.510245	3.16075	-0.161432	0.871753	NA	PvD
AMEX60DD301007545.1	0.108351	-0.510245	3.16075	-0.161432	0.871753	NA	PvD
LOC102355689 [nr]|ASPN [hs]|AMEX60DD102007591.1	0.0793487	-0.510245	3.16075	-0.161432	0.871753	NA	PvD
AMEX60DD301007613.1	0.108351	-0.510245	3.16075	-0.161432	0.871753	NA	PvD
AMEX60DD301007699.1	0.108351	-0.510245	3.16075	-0.161432	0.871753	NA	PvD
AMEX60DD201007745.1	0.0889958	-0.510245	3.16075	-0.161432	0.871753	NA	PvD
AMEX60DD201007805.1	0.0793487	-0.510245	3.16075	-0.161432	0.871753	NA	PvD
AMEX60DD301007833.1	0.0876472	-0.510245	3.16075	-0.161432	0.871753	NA	PvD
AMEX60DD201007846.1	0.124849	-0.510245	3.16075	-0.161432	0.871753	NA	PvD
AMEX60DD301007866.1	0.108351	-0.510245	3.16075	-0.161432	0.871753	NA	PvD
MIOX|AMEX60DD301007936.2	0.0889958	-0.510245	3.16075	-0.161432	0.871753	NA	PvD
LOC102931805 [nr]|FAM71F2 [hs]|AMEX60DD301007952.2	0.0889958	-0.510245	3.16075	-0.161432	0.871753	NA	PvD
LEP|AMEX60DD201007977.5	0.0876472	-0.510245	3.16075	-0.161432	0.871753	NA	PvD
LOC115418094 [nr]|AMEX60DD102007990.1	0.108351	-0.510245	3.16075	-0.161432	0.871753	NA	PvD
AMEX60DD201008040.1	0.0793487	-0.510245	3.16075	-0.161432	0.871753	NA	PvD
AMEX60DD301008161.1	0.0876472	-0.510245	3.16075	-0.161432	0.871753	NA	PvD
AMEX60DD201008166.1	0.0889958	-0.510245	3.16075	-0.161432	0.871753	NA	PvD
AMEX60DD301008197.1	0.0876472	-0.510245	3.16075	-0.161432	0.871753	NA	PvD
AMEX60DD301008209.1	0.108351	-0.510245	3.16075	-0.161432	0.871753	NA	PvD
AMEX60DD301008216.1	0.0793487	-0.510245	3.16075	-0.161432	0.871753	NA	PvD
THAP12|AMEX60DD301008294.1	0.0876472	-0.510245	3.16075	-0.161432	0.871753	NA	PvD
AMEX60DD301008508.1	0.124849	-0.510245	3.16075	-0.161432	0.871753	NA	PvD
AMEX60DD201008571.1	0.0793487	-0.510245	3.16075	-0.161432	0.871753	NA	PvD
AMEX60DD301008691.3	0.0889958	-0.510245	3.16075	-0.161432	0.871753	NA	PvD
AMEX60DD301008763.1	0.0793487	-0.510245	3.16075	-0.161432	0.871753	NA	PvD
CLPS|AMEX60DD102008794.2	0.108351	-0.510245	3.16075	-0.161432	0.871753	NA	PvD
AMEX60DD301008839.1	0.0876472	-0.510245	3.16075	-0.161432	0.871753	NA	PvD
AMEX60DD201008877.1	0.108351	-0.510245	3.16075	-0.161432	0.871753	NA	PvD
AMEX60DD201008930.1	0.0889958	-0.510245	3.16075	-0.161432	0.871753	NA	PvD
AMEX60DD201008965.1	0.0793487	-0.510245	3.16075	-0.161432	0.871753	NA	PvD
AMEX60DD201008993.1	0.0889958	-0.510245	3.16075	-0.161432	0.871753	NA	PvD
AMEX60DD201009051.1	0.0876472	-0.510245	3.16075	-0.161432	0.871753	NA	PvD
AMEX60DD301009124.1	0.0793487	-0.510245	3.16075	-0.161432	0.871753	NA	PvD
AMEX60DD201009211.1	0.124849	-0.510245	3.16075	-0.161432	0.871753	NA	PvD
AMEX60DD201009259.1	0.0876472	-0.510245	3.16075	-0.161432	0.871753	NA	PvD
AMEX60DD301009274.1	0.0876472	-0.510245	3.16075	-0.161432	0.871753	NA	PvD
LOC115816455 [nr]|AMEX60DD201009306.1	0.0793487	-0.510245	3.16075	-0.161432	0.871753	NA	PvD
AMEX60DD201009346.1	0.108351	-0.510245	3.16075	-0.161432	0.871753	NA	PvD
AMEX60DD201009656.3	0.0889958	-0.510245	3.16075	-0.161432	0.871753	NA	PvD
AMEX60DD201009794.1	0.124849	-0.510245	3.16075	-0.161432	0.871753	NA	PvD
AMEX60DD301009913.1	0.0876472	-0.510245	3.16075	-0.161432	0.871753	NA	PvD
AMEX60DD301009920.1	0.124849	-0.510245	3.16075	-0.161432	0.871753	NA	PvD
AMEX60DD301010061.1	0.0889958	-0.510245	3.16075	-0.161432	0.871753	NA	PvD
AMEX60DD201010129.1	0.0876472	-0.510245	3.16075	-0.161432	0.871753	NA	PvD
AMEX60DD301010218.1	0.124849	-0.510245	3.16075	-0.161432	0.871753	NA	PvD
AMEX60DD301010219.1	0.0793487	-0.510245	3.16075	-0.161432	0.871753	NA	PvD
AMEX60DD301010220.1	0.0793487	-0.510245	3.16075	-0.161432	0.871753	NA	PvD
AMEX60DD301010222.1	0.0889958	-0.510245	3.16075	-0.161432	0.871753	NA	PvD
LOC115468190 [nr]|TRIM27 [hs]|AMEX60DD201010389.1	0.0889958	-0.510245	3.16075	-0.161432	0.871753	NA	PvD
AMEX60DD301010424.1	0.0876472	-0.510245	3.16075	-0.161432	0.871753	NA	PvD
AMEX60DD301010480.1	0.0793487	-0.510245	3.16075	-0.161432	0.871753	NA	PvD
AMEX60DD301010572.1	0.0793487	-0.510245	3.16075	-0.161432	0.871753	NA	PvD
AMEX60DD301010705.1	0.108351	-0.510245	3.16075	-0.161432	0.871753	NA	PvD
AMEX60DD102010716.1	0.0889958	-0.510245	3.16075	-0.161432	0.871753	NA	PvD
AMEX60DD201010731.1	0.0876472	-0.510245	3.16075	-0.161432	0.871753	NA	PvD
AMEX60DD301010788.1	0.0876472	-0.510245	3.16075	-0.161432	0.871753	NA	PvD
AMEX60DD301010867.1	0.108351	-0.510245	3.16075	-0.161432	0.871753	NA	PvD
AMEX60DD201010920.1	0.0889958	-0.510245	3.16075	-0.161432	0.871753	NA	PvD
AMEX60DD201010963.1	0.124849	-0.510245	3.16075	-0.161432	0.871753	NA	PvD
LOC106706602 [nr]|AMEX60DD201011045.1	0.124849	-0.510245	3.16075	-0.161432	0.871753	NA	PvD
AMEX60DD301011132.1	0.108351	-0.510245	3.16075	-0.161432	0.871753	NA	PvD
AMEX60DD301011171.1	0.108351	-0.510245	3.16075	-0.161432	0.871753	NA	PvD
SERPINA1.L [nr]|AMEX60DD201011204.1	0.0793487	-0.510245	3.16075	-0.161432	0.871753	NA	PvD
AMEX60DD201011368.1	0.108351	-0.510245	3.16075	-0.161432	0.871753	NA	PvD
LOC102362574 [nr]|AMEX60DD201011546.1	0.0876472	-0.510245	3.16075	-0.161432	0.871753	NA	PvD
AMEX60DD301011587.1	0.0793487	-0.510245	3.16075	-0.161432	0.871753	NA	PvD
AMEX60DD301011697.1	0.124849	-0.510245	3.16075	-0.161432	0.871753	NA	PvD
AMEX60DD301011744.1	0.108351	-0.510245	3.16075	-0.161432	0.871753	NA	PvD
AMEX60DD301011752.1	0.0876472	-0.510245	3.16075	-0.161432	0.871753	NA	PvD
AMEX60DD201011845.3	0.124849	-0.510245	3.16075	-0.161432	0.871753	NA	PvD
LOC108715343 [nr]|AMEX60DD201011917.1	0.0793487	-0.510245	3.16075	-0.161432	0.871753	NA	PvD
LOC101939406 [nr]|TMEM151B [hs]|AMEX60DD201011947.1	0.0889958	-0.510245	3.16075	-0.161432	0.871753	NA	PvD
AMEX60DD301012007.1	0.0876472	-0.510245	3.16075	-0.161432	0.871753	NA	PvD
AMEX60DD301012038.1	0.124849	-0.510245	3.16075	-0.161432	0.871753	NA	PvD
IP6K3 [nr]|AMEX60DD201012142.1	0.108351	-0.510245	3.16075	-0.161432	0.871753	NA	PvD
AMEX60DD301012172.1	0.0793487	-0.510245	3.16075	-0.161432	0.871753	NA	PvD
AMEX60DD301012241.1	0.0793487	-0.510245	3.16075	-0.161432	0.871753	NA	PvD
AMEX60DD301012328.14	0.0793487	-0.510245	3.16075	-0.161432	0.871753	NA	PvD
AMEX60DD201012551.1	0.108351	-0.510245	3.16075	-0.161432	0.871753	NA	PvD
LYPA_23C019876 [nr]|SPEN [hs]|AMEX60DD201012553.1	0.108351	-0.510245	3.16075	-0.161432	0.871753	NA	PvD
LOC115077466 [nr]|B3GALT1 [hs]|AMEX60DD301012703.1	0.0876472	-0.510245	3.16075	-0.161432	0.871753	NA	PvD
AMEX60DD301012756.1	0.0876472	-0.510245	3.16075	-0.161432	0.871753	NA	PvD
AMEX60DD103012777.1	0.124849	-0.510245	3.16075	-0.161432	0.871753	NA	PvD
AMEX60DD301012858.2	0.108351	-0.510245	3.16075	-0.161432	0.871753	NA	PvD
AMEX60DD201012909.1	0.0876472	-0.510245	3.16075	-0.161432	0.871753	NA	PvD
AMEX60DD201012914.1	0.0876472	-0.510245	3.16075	-0.161432	0.871753	NA	PvD
AMEX60DD301012997.1	0.124849	-0.510245	3.16075	-0.161432	0.871753	NA	PvD
XELAEV_18039149MG [nr]|AMEX60DD201013031.1	0.0793487	-0.510245	3.16075	-0.161432	0.871753	NA	PvD
LOC115077451 [nr]|AMEX60DD301013088.1	0.108351	-0.510245	3.16075	-0.161432	0.871753	NA	PvD
GUCY2D [hs]|AMEX60DD201013113.1	0.124849	-0.510245	3.16075	-0.161432	0.871753	NA	PvD
GUCY2D|AMEX60DD201013114.1	0.124849	-0.510245	3.16075	-0.161432	0.871753	NA	PvD
AMEX60DD201013127.1	0.108351	-0.510245	3.16075	-0.161432	0.871753	NA	PvD
AMEX60DD301013217.1	0.0889958	-0.510245	3.16075	-0.161432	0.871753	NA	PvD
LOXE [nr]|ALOXE3 [hs]|AMEX60DD301013304.1	0.0889958	-0.510245	3.16075	-0.161432	0.871753	NA	PvD
|AMEX60DD201013356.1	0.0889958	-0.510245	3.16075	-0.161432	0.871753	NA	PvD
DIRAS1 [nr]|DIRAS2 [hs]|AMEX60DD201013467.3	0.0889958	-0.510245	3.16075	-0.161432	0.871753	NA	PvD
AMEX60DD301013479.2	0.108351	-0.510245	3.16075	-0.161432	0.871753	NA	PvD
AMEX60DD201013599.1	0.0793487	-0.510245	3.16075	-0.161432	0.871753	NA	PvD
AMEX60DD201013614.1	0.0889958	-0.510245	3.16075	-0.161432	0.871753	NA	PvD
AMEX60DD201013655.1	0.0793487	-0.510245	3.16075	-0.161432	0.871753	NA	PvD
AMEX60DD301013712.1	0.108351	-0.510245	3.16075	-0.161432	0.871753	NA	PvD
|AMEX60DD201013747.1	0.0889958	-0.510245	3.16075	-0.161432	0.871753	NA	PvD
CELF5|AMEX60DD201013805.6	0.0889958	-0.510245	3.16075	-0.161432	0.871753	NA	PvD
AMEX60DD201014084.1	0.0889958	-0.510245	3.16075	-0.161432	0.871753	NA	PvD
LOC110391220 [nr]|AMEX60DD301014097.1	0.0793487	-0.510245	3.16075	-0.161432	0.871753	NA	PvD
AMEX60DD301014218.1	0.0876472	-0.510245	3.16075	-0.161432	0.871753	NA	PvD
LOC115088534 [nr]|HARBI1 [hs]|AMEX60DD301014316.4	0.0876472	-0.510245	3.16075	-0.161432	0.871753	NA	PvD
AMEX60DD301014331.1	0.0889958	-0.510245	3.16075	-0.161432	0.871753	NA	PvD
AMEX60DD102014495.1	0.0876472	-0.510245	3.16075	-0.161432	0.871753	NA	PvD
AMEX60DD201014594.1	0.124849	-0.510245	3.16075	-0.161432	0.871753	NA	PvD
LOC115078259 [nr]|CRP [hs]|AMEX60DD201014623.1	0.108351	-0.510245	3.16075	-0.161432	0.871753	NA	PvD
AMEX60DD301014705.1	0.0876472	-0.510245	3.16075	-0.161432	0.871753	NA	PvD
AMEX60DD201014725.1	0.108351	-0.510245	3.16075	-0.161432	0.871753	NA	PvD
AMEX60DD301014774.1	0.0793487	-0.510245	3.16075	-0.161432	0.871753	NA	PvD
AMEX60DD301014811.1	0.0793487	-0.510245	3.16075	-0.161432	0.871753	NA	PvD
LOC112543511 [nr]|AMEX60DD201014939.1	0.0889958	-0.510245	3.16075	-0.161432	0.871753	NA	PvD
AMEX60DD301014941.2	0.0793487	-0.510245	3.16075	-0.161432	0.871753	NA	PvD
LOC102461666 [nr]|AMEX60DD201015036.1	0.124849	-0.510245	3.16075	-0.161432	0.871753	NA	PvD
AMEX60DD103015127.1	0.124849	-0.510245	3.16075	-0.161432	0.871753	NA	PvD
AMEX60DD301015216.1	0.108351	-0.510245	3.16075	-0.161432	0.871753	NA	PvD
LOC108789591 [nr]|CTRB1 [hs]|AMEX60DD301015607.7	0.0793487	-0.510245	3.16075	-0.161432	0.871753	NA	PvD
CASR [hs]|AMEX60DD301015667.1	0.0889958	-0.510245	3.16075	-0.161432	0.871753	NA	PvD
AMEX60DD102015731.5	0.0876472	-0.510245	3.16075	-0.161432	0.871753	NA	PvD
AMEX60DD301015787.1	0.0876472	-0.510245	3.16075	-0.161432	0.871753	NA	PvD
AMEX60DD301015813.1	0.0876472	-0.510245	3.16075	-0.161432	0.871753	NA	PvD
AMEX60DD201015821.1	0.0793487	-0.510245	3.16075	-0.161432	0.871753	NA	PvD
AMEX60DD301015829.3	0.0876472	-0.510245	3.16075	-0.161432	0.871753	NA	PvD
AMEX60DD301015865.1	0.124849	-0.510245	3.16075	-0.161432	0.871753	NA	PvD
ROHU_007132 [nr]|RNASEH1 [hs]|AMEX60DD201015892.1	0.0876472	-0.510245	3.16075	-0.161432	0.871753	NA	PvD
AMEX60DD301015960.1	0.0889958	-0.510245	3.16075	-0.161432	0.871753	NA	PvD
DR999_PMT21340 [nr]|AMEX60DD301016011.4	0.0889958	-0.510245	3.16075	-0.161432	0.871753	NA	PvD
AMEX60DD301016099.1	0.108351	-0.510245	3.16075	-0.161432	0.871753	NA	PvD
AMEX60DD201016105.1	0.0876472	-0.510245	3.16075	-0.161432	0.871753	NA	PvD
LOC102944485 [nr]|FCGBP [hs]|AMEX60DD201016122.1	0.0793487	-0.510245	3.16075	-0.161432	0.871753	NA	PvD
AMEX60DD201016158.1	0.0889958	-0.510245	3.16075	-0.161432	0.871753	NA	PvD
FTH1.1 [nr]|AMEX60DD102016279.1	0.108351	-0.510245	3.16075	-0.161432	0.871753	NA	PvD
AMEX60DD301016359.1	0.108351	-0.510245	3.16075	-0.161432	0.871753	NA	PvD
LOC107982642 [nr]|AMEX60DD201016385.1	0.0889958	-0.510245	3.16075	-0.161432	0.871753	NA	PvD
AMEX60DD201016456.1	0.0889958	-0.510245	3.16075	-0.161432	0.871753	NA	PvD
AMEX60DD201016812.1	0.108351	-0.510245	3.16075	-0.161432	0.871753	NA	PvD
LOC107716806 [nr]|ENV [hs]|AMEX60DD102017157.1	0.0889958	-0.510245	3.16075	-0.161432	0.871753	NA	PvD
AMEX60DD101017267.1	0.0876472	-0.510245	3.16075	-0.161432	0.871753	NA	PvD
AMEX60DD201017285.1	0.0889958	-0.510245	3.16075	-0.161432	0.871753	NA	PvD
PRKCG|AMEX60DD201017357.4	0.108351	-0.510245	3.16075	-0.161432	0.871753	NA	PvD
AMEX60DD301017447.1	0.0876472	-0.510245	3.16075	-0.161432	0.871753	NA	PvD
POL [nr]|RTL1 [hs]|AMEX60DD201017558.1	0.124849	-0.510245	3.16075	-0.161432	0.871753	NA	PvD
AMEX60DD201017687.1	0.124849	-0.510245	3.16075	-0.161432	0.871753	NA	PvD
LOC106702273 [nr]|LOC105377641 [hs]|AMEX60DD301017697.1	0.108351	-0.510245	3.16075	-0.161432	0.871753	NA	PvD
|AMEX60DD301017702.1	0.108351	-0.510245	3.16075	-0.161432	0.871753	NA	PvD
AMEX60DD301017793.1	0.108351	-0.510245	3.16075	-0.161432	0.871753	NA	PvD
LOC114602996 [nr]|CNFN [hs]|AMEX60DD301018040.1	0.0876472	-0.510245	3.16075	-0.161432	0.871753	NA	PvD
AMEX60DD301018043.1	0.0793487	-0.510245	3.16075	-0.161432	0.871753	NA	PvD
AMEX60DD201018074.1	0.108351	-0.510245	3.16075	-0.161432	0.871753	NA	PvD
LOC108699343 [nr]|AMEX60DD201018215.1	0.0793487	-0.510245	3.16075	-0.161432	0.871753	NA	PvD
ASTN1|AMEX60DD301018243.1	0.124849	-0.510245	3.16075	-0.161432	0.871753	NA	PvD
AMEX60DD301018283.1	0.0793487	-0.510245	3.16075	-0.161432	0.871753	NA	PvD
AMEX60DD201018314.1	0.124849	-0.510245	3.16075	-0.161432	0.871753	NA	PvD
AMEX60DD301018425.1	0.0889958	-0.510245	3.16075	-0.161432	0.871753	NA	PvD
LOC109927030 [nr]|AMEX60DD301018431.1	0.108351	-0.510245	3.16075	-0.161432	0.871753	NA	PvD
AMEX60DD301018505.1	0.0876472	-0.510245	3.16075	-0.161432	0.871753	NA	PvD
AMEX60DD301018509.1	0.0793487	-0.510245	3.16075	-0.161432	0.871753	NA	PvD
LOC101948489 [nr]|LOC105373926 [hs]|AMEX60DD201018577.1	0.0889958	-0.510245	3.16075	-0.161432	0.871753	NA	PvD
AMEX60DD301018612.1	0.108351	-0.510245	3.16075	-0.161432	0.871753	NA	PvD
HCG_40889 [hs]|AMEX60DD102018698.4	0.0793487	-0.510245	3.16075	-0.161432	0.871753	NA	PvD
AMEX60DD301018746.1	0.0876472	-0.510245	3.16075	-0.161432	0.871753	NA	PvD
AMEX60DD201018776.1	0.124849	-0.510245	3.16075	-0.161432	0.871753	NA	PvD
LOC108712374 [nr]|AMEX60DD301018867.1	0.0793487	-0.510245	3.16075	-0.161432	0.871753	NA	PvD
AMEX60DD301019007.3	0.0889958	-0.510245	3.16075	-0.161432	0.871753	NA	PvD
AMEX60DD201019066.1	0.108351	-0.510245	3.16075	-0.161432	0.871753	NA	PvD
AMEX60DD301019253.1	0.0889958	-0.510245	3.16075	-0.161432	0.871753	NA	PvD
AMEX60DD201019277.1	0.0876472	-0.510245	3.16075	-0.161432	0.871753	NA	PvD
AMEX60DD301019398.1	0.0876472	-0.510245	3.16075	-0.161432	0.871753	NA	PvD
AMEX60DD301019411.1	0.0889958	-0.510245	3.16075	-0.161432	0.871753	NA	PvD
AMEX60DD301019503.1	0.0876472	-0.510245	3.16075	-0.161432	0.871753	NA	PvD
D9C73_028124 [nr]|AMEX60DD301019550.1	0.0793487	-0.510245	3.16075	-0.161432	0.871753	NA	PvD
AMEX60DD301019667.1	0.124849	-0.510245	3.16075	-0.161432	0.871753	NA	PvD
BEND5 [nr]|AGBL4 [hs]|AMEX60DD201019669.1	0.0793487	-0.510245	3.16075	-0.161432	0.871753	NA	PvD
AMEX60DD301019789.1	0.0889958	-0.510245	3.16075	-0.161432	0.871753	NA	PvD
AMEX60DD102019876.1	0.0793487	-0.510245	3.16075	-0.161432	0.871753	NA	PvD
AMEX60DD301019917.1	0.108351	-0.510245	3.16075	-0.161432	0.871753	NA	PvD
LOC108791230 [nr]|AMEX60DD201019930.1	0.0793487	-0.510245	3.16075	-0.161432	0.871753	NA	PvD
AMEX60DD301019942.1	0.108351	-0.510245	3.16075	-0.161432	0.871753	NA	PvD
AMEX60DD301019947.1	0.0876472	-0.510245	3.16075	-0.161432	0.871753	NA	PvD
AMEX60DD201019966.1	0.124849	-0.510245	3.16075	-0.161432	0.871753	NA	PvD
AMEX60DD201019970.1	0.0889958	-0.510245	3.16075	-0.161432	0.871753	NA	PvD
ZNF436 [nr]|ZNF658 [hs]|AMEX60DD301020103.3	0.0889958	-0.510245	3.16075	-0.161432	0.871753	NA	PvD
AMEX60DD201020228.1	0.0793487	-0.510245	3.16075	-0.161432	0.871753	NA	PvD
AMEX60DD103020229.1	0.0889958	-0.510245	3.16075	-0.161432	0.871753	NA	PvD
GSONMT00022338001 [nr]|AMEX60DD201020266.1	0.0793487	-0.510245	3.16075	-0.161432	0.871753	NA	PvD
AMEX60DD301020268.1	0.108351	-0.510245	3.16075	-0.161432	0.871753	NA	PvD
AMEX60DD301020427.5	0.0876472	-0.510245	3.16075	-0.161432	0.871753	NA	PvD
AMEX60DD301020449.1	0.0876472	-0.510245	3.16075	-0.161432	0.871753	NA	PvD
AMEX60DD201020642.1	0.124849	-0.510245	3.16075	-0.161432	0.871753	NA	PvD
AMEX60DD301020685.1	0.124849	-0.510245	3.16075	-0.161432	0.871753	NA	PvD
AMEX60DD201020980.1	0.0889958	-0.510245	3.16075	-0.161432	0.871753	NA	PvD
EOD39_6952 [nr]|AMEX60DD201021142.1	0.108351	-0.510245	3.16075	-0.161432	0.871753	NA	PvD
GRIFIN [nr]|AMEX60DD201021184.1	0.0876472	-0.510245	3.16075	-0.161432	0.871753	NA	PvD
AMEX60DD201021207.1	0.0876472	-0.510245	3.16075	-0.161432	0.871753	NA	PvD
AMEX60DD201021212.1	0.0889958	-0.510245	3.16075	-0.161432	0.871753	NA	PvD
AMEX60DD201021306.1	0.0793487	-0.510245	3.16075	-0.161432	0.871753	NA	PvD
LOC109316660 [nr]|AMEX60DD301021352.1	0.0889958	-0.510245	3.16075	-0.161432	0.871753	NA	PvD
AMEX60DD201021486.2	0.124849	-0.510245	3.16075	-0.161432	0.871753	NA	PvD
AMEX60DD201021518.1	0.124849	-0.510245	3.16075	-0.161432	0.871753	NA	PvD
HBZ [hs]|AMEX60DD201021536.1	0.0889958	-0.510245	3.16075	-0.161432	0.871753	NA	PvD
MNX1.L [nr]|MNX1 [hs]|AMEX60DD201021634.2	0.0876472	-0.510245	3.16075	-0.161432	0.871753	NA	PvD
PARPI_0006348 [nr]|AMEX60DD201021743.1	0.0876472	-0.510245	3.16075	-0.161432	0.871753	NA	PvD
AMEX60DD201021810.1	0.0793487	-0.510245	3.16075	-0.161432	0.871753	NA	PvD
AMEX60DD201021895.1	0.0793487	-0.510245	3.16075	-0.161432	0.871753	NA	PvD
AMEX60DD201021952.1	0.108351	-0.510245	3.16075	-0.161432	0.871753	NA	PvD
AMEX60DD201021981.1	0.0889958	-0.510245	3.16075	-0.161432	0.871753	NA	PvD
AMEX60DD201022001.1	0.0889958	-0.510245	3.16075	-0.161432	0.871753	NA	PvD
AMEX60DD301022013.1	0.0889958	-0.510245	3.16075	-0.161432	0.871753	NA	PvD
AMEX60DD301022044.1	0.0876472	-0.510245	3.16075	-0.161432	0.871753	NA	PvD
AMEX60DD301022055.2	0.0876472	-0.510245	3.16075	-0.161432	0.871753	NA	PvD
MRC1|AMEX60DD102022098.1	0.0889958	-0.510245	3.16075	-0.161432	0.871753	NA	PvD
AMEX60DD201022175.1	0.0889958	-0.510245	3.16075	-0.161432	0.871753	NA	PvD
ZNF804B|AMEX60DD201022180.1	0.0889958	-0.510245	3.16075	-0.161432	0.871753	NA	PvD
LOC112543511 [nr]|AMEX60DD301022214.1	0.108351	-0.510245	3.16075	-0.161432	0.871753	NA	PvD
AMEX60DD301022289.1	0.0876472	-0.510245	3.16075	-0.161432	0.871753	NA	PvD
COL28A1|AMEX60DD301022330.1	0.0793487	-0.510245	3.16075	-0.161432	0.871753	NA	PvD
AMEX60DD201022423.1	0.0793487	-0.510245	3.16075	-0.161432	0.871753	NA	PvD
AMEX60DD201022569.1	0.0876472	-0.510245	3.16075	-0.161432	0.871753	NA	PvD
AMEX60DD201022621.1	0.0889958	-0.510245	3.16075	-0.161432	0.871753	NA	PvD
AMEX60DD301022733.1	0.0876472	-0.510245	3.16075	-0.161432	0.871753	NA	PvD
AMEX60DD301022756.1	0.0793487	-0.510245	3.16075	-0.161432	0.871753	NA	PvD
AMEX60DD301022827.2	0.108351	-0.510245	3.16075	-0.161432	0.871753	NA	PvD
AMEX60DD201022922.1	0.0793487	-0.510245	3.16075	-0.161432	0.871753	NA	PvD
AMEX60DD301023030.1	0.0793487	-0.510245	3.16075	-0.161432	0.871753	NA	PvD
AMEX60DD201023049.1	0.0793487	-0.510245	3.16075	-0.161432	0.871753	NA	PvD
LOC103211292 [nr]|ZNF300 [hs]|AMEX60DD301023051.1	0.108351	-0.510245	3.16075	-0.161432	0.871753	NA	PvD
AMEX60DD301023167.1	0.0889958	-0.510245	3.16075	-0.161432	0.871753	NA	PvD
AMEX60DD301023380.2	0.108351	-0.510245	3.16075	-0.161432	0.871753	NA	PvD
LOC111947684 [nr]|AMEX60DD301023388.1	0.0889958	-0.510245	3.16075	-0.161432	0.871753	NA	PvD
LOC104339568 [nr]|AMEX60DD201023558.2	0.108351	-0.510245	3.16075	-0.161432	0.871753	NA	PvD
|AMEX60DD201023626.1	0.0889958	-0.510245	3.16075	-0.161432	0.871753	NA	PvD
LOC115471856 [nr]|DKFZP686G21125 [hs]|AMEX60DD201023632.1	0.124849	-0.510245	3.16075	-0.161432	0.871753	NA	PvD
AMEX60DD201023711.1	0.0793487	-0.510245	3.16075	-0.161432	0.871753	NA	PvD
AMEX60DD102023731.1	0.0876472	-0.510245	3.16075	-0.161432	0.871753	NA	PvD
LOC115459867 [nr]|IDH2 [hs]|AMEX60DD301023741.1	0.0889958	-0.510245	3.16075	-0.161432	0.871753	NA	PvD
AMEX60DD301023769.1	0.0876472	-0.510245	3.16075	-0.161432	0.871753	NA	PvD
THOC7|AMEX60DD301023790.2	0.124849	-0.510245	3.16075	-0.161432	0.871753	NA	PvD
SNTN [nr]|HCG23513 [hs]|AMEX60DD201023795.1	0.0876472	-0.510245	3.16075	-0.161432	0.871753	NA	PvD
AMEX60DD201023888.1	0.0876472	-0.510245	3.16075	-0.161432	0.871753	NA	PvD
AMEX60DD201023952.2	0.0889958	-0.510245	3.16075	-0.161432	0.871753	NA	PvD
AMEX60DD201024142.1	0.0889958	-0.510245	3.16075	-0.161432	0.871753	NA	PvD
LOC115481008 [nr]|OLFM4 [hs]|AMEX60DD201024481.1	0.108351	-0.510245	3.16075	-0.161432	0.871753	NA	PvD
LOC115073451 [nr]|HHIPL1 [hs]|AMEX60DD301024624.1	0.0889958	-0.510245	3.16075	-0.161432	0.871753	NA	PvD
AMEX60DD301024974.1	0.0889958	-0.510245	3.16075	-0.161432	0.871753	NA	PvD
AMEX60DD301024995.1	0.0793487	-0.510245	3.16075	-0.161432	0.871753	NA	PvD
AMEX60DD201025007.1	0.0876472	-0.510245	3.16075	-0.161432	0.871753	NA	PvD
AMEX60DD201025061.1	0.124849	-0.510245	3.16075	-0.161432	0.871753	NA	PvD
LOC115088534 [nr]|HARBI1 [hs]|AMEX60DD201025104.1	0.0889958	-0.510245	3.16075	-0.161432	0.871753	NA	PvD
AMEX60DD201025149.1	0.124849	-0.510245	3.16075	-0.161432	0.871753	NA	PvD
LOC115098222 [nr]|AMEX60DD201025196.1	0.0889958	-0.510245	3.16075	-0.161432	0.871753	NA	PvD
LOC112547415 [nr]|AMEX60DD201025307.1	0.0793487	-0.510245	3.16075	-0.161432	0.871753	NA	PvD
AMEX60DD201025353.1	0.108351	-0.510245	3.16075	-0.161432	0.871753	NA	PvD
AMEX60DD301025434.1	0.0889958	-0.510245	3.16075	-0.161432	0.871753	NA	PvD
AMEX60DD201025461.1	0.0793487	-0.510245	3.16075	-0.161432	0.871753	NA	PvD
AMEX60DD201025469.1	0.0793487	-0.510245	3.16075	-0.161432	0.871753	NA	PvD
AMEX60DD201025611.1	0.108351	-0.510245	3.16075	-0.161432	0.871753	NA	PvD
N/A|AMEX60DD201025612.1	0.108351	-0.510245	3.16075	-0.161432	0.871753	NA	PvD
AMEX60DD301025676.1	0.0889958	-0.510245	3.16075	-0.161432	0.871753	NA	PvD
AMEX60DD301025713.1	0.108351	-0.510245	3.16075	-0.161432	0.871753	NA	PvD
AMEX60DD201025723.1	0.108351	-0.510245	3.16075	-0.161432	0.871753	NA	PvD
LOC115088534 [nr]|HARBI1 [hs]|AMEX60DD201025748.1	0.108351	-0.510245	3.16075	-0.161432	0.871753	NA	PvD
AMEX60DD301026044.2	0.0793487	-0.510245	3.16075	-0.161432	0.871753	NA	PvD
AMEX60DD301026101.1	0.0876472	-0.510245	3.16075	-0.161432	0.871753	NA	PvD
KCNH2|AMEX60DD201026157.1	0.0876472	-0.510245	3.16075	-0.161432	0.871753	NA	PvD
GBX1|AMEX60DD201026208.1	0.0889958	-0.510245	3.16075	-0.161432	0.871753	NA	PvD
AMEX60DD301026229.1	0.0793487	-0.510245	3.16075	-0.161432	0.871753	NA	PvD
LOC108278694 [nr]|VMO1 [hs]|AMEX60DD201026303.1	0.124849	-0.510245	3.16075	-0.161432	0.871753	NA	PvD
CLCN1 [nr]|AMEX60DD301026317.2	0.0876472	-0.510245	3.16075	-0.161432	0.871753	NA	PvD
AMEX60DD301026348.1	0.108351	-0.510245	3.16075	-0.161432	0.871753	NA	PvD
AMEX60DD201026379.1	0.124849	-0.510245	3.16075	-0.161432	0.871753	NA	PvD
LOC114112675 [nr]|AMEX60DD201026609.1	0.108351	-0.510245	3.16075	-0.161432	0.871753	NA	PvD
AMEX60DD201026614.1	0.124849	-0.510245	3.16075	-0.161432	0.871753	NA	PvD
AMEX60DD201026655.1	0.0793487	-0.510245	3.16075	-0.161432	0.871753	NA	PvD
AMEX60DD201026658.1	0.0793487	-0.510245	3.16075	-0.161432	0.871753	NA	PvD
A2M [nr]|PZP [hs]|AMEX60DD201026687.1	0.0793487	-0.510245	3.16075	-0.161432	0.871753	NA	PvD
GNB3 [hs]|AMEX60DD201026807.1	0.0793487	-0.510245	3.16075	-0.161432	0.871753	NA	PvD
AMEX60DD201026824.4	0.0876472	-0.510245	3.16075	-0.161432	0.871753	NA	PvD
AMEX60DD301026938.1	0.108351	-0.510245	3.16075	-0.161432	0.871753	NA	PvD
AMEX60DD201026972.2	0.0889958	-0.510245	3.16075	-0.161432	0.871753	NA	PvD
AMEX60DD301027036.1	0.0876472	-0.510245	3.16075	-0.161432	0.871753	NA	PvD
AMEX60DD301027104.2	0.108351	-0.510245	3.16075	-0.161432	0.871753	NA	PvD
ROHU_012255 [nr]|TMEM74B [hs]|AMEX60DD201027134.2	0.0793487	-0.510245	3.16075	-0.161432	0.871753	NA	PvD
CELSR3|AMEX60DD201027275.1	0.0793487	-0.510245	3.16075	-0.161432	0.871753	NA	PvD
TBL3|AMEX60DD201027298.1	0.0889958	-0.510245	3.16075	-0.161432	0.871753	NA	PvD
AMEX60DD301027391.1	0.124849	-0.510245	3.16075	-0.161432	0.871753	NA	PvD
AMEX60DD201027478.1	0.0793487	-0.510245	3.16075	-0.161432	0.871753	NA	PvD
LOC114645493 [nr]|AMEX60DD201027501.1	0.108351	-0.510245	3.16075	-0.161432	0.871753	NA	PvD
AMEX60DD301027649.1	0.0793487	-0.510245	3.16075	-0.161432	0.871753	NA	PvD
AMEX60DD301027675.2	0.108351	-0.510245	3.16075	-0.161432	0.871753	NA	PvD
AMEX60DD201027733.1	0.108351	-0.510245	3.16075	-0.161432	0.871753	NA	PvD
AMEX60DD301027760.1	0.0793487	-0.510245	3.16075	-0.161432	0.871753	NA	PvD
LOC115080062 [nr]|AMEX60DD201027781.1	0.124849	-0.510245	3.16075	-0.161432	0.871753	NA	PvD
AMEX60DD301027882.1	0.124849	-0.510245	3.16075	-0.161432	0.871753	NA	PvD
AMEX60DD301027995.1	0.0793487	-0.510245	3.16075	-0.161432	0.871753	NA	PvD
AMEX60DD201027996.1	0.0793487	-0.510245	3.16075	-0.161432	0.871753	NA	PvD
AMEX60DD301028033.1	0.0876472	-0.510245	3.16075	-0.161432	0.871753	NA	PvD
H3C14 [hs]|AMEX60DD301028091.1	0.0793487	-0.510245	3.16075	-0.161432	0.871753	NA	PvD
AMEX60DD201028136.1	0.108351	-0.510245	3.16075	-0.161432	0.871753	NA	PvD
AMEX60DD301028251.1	0.0793487	-0.510245	3.16075	-0.161432	0.871753	NA	PvD
AMEX60DD301028389.1	0.0889958	-0.510245	3.16075	-0.161432	0.871753	NA	PvD
AMEX60DD301028452.1	0.0889958	-0.510245	3.16075	-0.161432	0.871753	NA	PvD
AMEX60DD301028617.1	0.0876472	-0.510245	3.16075	-0.161432	0.871753	NA	PvD
LOC115097028 [nr]|AMEX60DD103028654.1	0.0876472	-0.510245	3.16075	-0.161432	0.871753	NA	PvD
AMEX60DD301028760.1	0.108351	-0.510245	3.16075	-0.161432	0.871753	NA	PvD
AMEX60DD201028799.1	0.124849	-0.510245	3.16075	-0.161432	0.871753	NA	PvD
AMEX60DD201028844.1	0.0793487	-0.510245	3.16075	-0.161432	0.871753	NA	PvD
AMEX60DD301028861.4	0.0876472	-0.510245	3.16075	-0.161432	0.871753	NA	PvD
AMEX60DD301028881.1	0.0876472	-0.510245	3.16075	-0.161432	0.871753	NA	PvD
MEIKIN [nr]|AMEX60DD301028898.4	0.108351	-0.510245	3.16075	-0.161432	0.871753	NA	PvD
AMEX60DD201028942.1	0.124849	-0.510245	3.16075	-0.161432	0.871753	NA	PvD
AMEX60DD201028949.1	0.0793487	-0.510245	3.16075	-0.161432	0.871753	NA	PvD
AMEX60DD101028999.1	0.0876472	-0.510245	3.16075	-0.161432	0.871753	NA	PvD
N/A|AMEX60DD201029160.1	0.0793487	-0.510245	3.16075	-0.161432	0.871753	NA	PvD
LOC111946802 [nr]|AMEX60DD201029220.1	0.124849	-0.510245	3.16075	-0.161432	0.871753	NA	PvD
AMEX60DD201029229.1	0.0793487	-0.510245	3.16075	-0.161432	0.871753	NA	PvD
AMEX60DD201029450.1	0.108351	-0.510245	3.16075	-0.161432	0.871753	NA	PvD
AMEX60DD301029485.1	0.0876472	-0.510245	3.16075	-0.161432	0.871753	NA	PvD
AMEX60DD301029510.2	0.0889958	-0.510245	3.16075	-0.161432	0.871753	NA	PvD
AMEX60DD301029562.1	0.124849	-0.510245	3.16075	-0.161432	0.871753	NA	PvD
AMEX60DD301029683.1	0.0876472	-0.510245	3.16075	-0.161432	0.871753	NA	PvD
CCDC89|AMEX60DD201029723.1	0.0876472	-0.510245	3.16075	-0.161432	0.871753	NA	PvD
AMEX60DD301029852.1	0.0793487	-0.510245	3.16075	-0.161432	0.871753	NA	PvD
AMEX60DD301029911.2	0.108351	-0.510245	3.16075	-0.161432	0.871753	NA	PvD
AMEX60DD301029930.1	0.0889958	-0.510245	3.16075	-0.161432	0.871753	NA	PvD
LOC106096529 [nr]|AMEX60DD201029973.1	0.0793487	-0.510245	3.16075	-0.161432	0.871753	NA	PvD
LOC115079846 [nr]|MMP21 [hs]|AMEX60DD301030028.2	0.0876472	-0.510245	3.16075	-0.161432	0.871753	NA	PvD
LOC115475899 [nr]|PCDHGA6 [hs]|AMEX60DD201030248.1	0.0889958	-0.510245	3.16075	-0.161432	0.871753	NA	PvD
AMEX60DD201030413.1	0.0876472	-0.510245	3.16075	-0.161432	0.871753	NA	PvD
SHISA8 [nr]|AMEX60DD201030482.1	0.0889958	-0.510245	3.16075	-0.161432	0.871753	NA	PvD
LOC115591419 [nr]|AMEX60DD201030511.2	0.108351	-0.510245	3.16075	-0.161432	0.871753	NA	PvD
AMEX60DD301030624.1	0.108351	-0.510245	3.16075	-0.161432	0.871753	NA	PvD
PARPI_0026573 [nr]|AMEX60DD301030634.1	0.108351	-0.510245	3.16075	-0.161432	0.871753	NA	PvD
AKAP14 [nr]|AMEX60DD301030773.1	0.0876472	-0.510245	3.16075	-0.161432	0.871753	NA	PvD
AMEX60DD201030888.1	0.0793487	-0.510245	3.16075	-0.161432	0.871753	NA	PvD
AMEX60DD301031098.1	0.108351	-0.510245	3.16075	-0.161432	0.871753	NA	PvD
AMEX60DD301031130.3	0.108351	-0.510245	3.16075	-0.161432	0.871753	NA	PvD
AMEX60DD301031138.1	0.108351	-0.510245	3.16075	-0.161432	0.871753	NA	PvD
AMEX60DD301031159.1	0.0876472	-0.510245	3.16075	-0.161432	0.871753	NA	PvD
ROHU_007131 [nr]|AMEX60DD201031166.1	0.0793487	-0.510245	3.16075	-0.161432	0.871753	NA	PvD
AMEX60DD201031171.1	0.0889958	-0.510245	3.16075	-0.161432	0.871753	NA	PvD
AMEX60DD201031222.1	0.124849	-0.510245	3.16075	-0.161432	0.871753	NA	PvD
AMEX60DD201031277.1	0.0889958	-0.510245	3.16075	-0.161432	0.871753	NA	PvD
AMEX60DD301031309.1	0.124849	-0.510245	3.16075	-0.161432	0.871753	NA	PvD
AMEX60DD301031423.3	0.0876472	-0.510245	3.16075	-0.161432	0.871753	NA	PvD
AMEX60DD201031443.1	0.124849	-0.510245	3.16075	-0.161432	0.871753	NA	PvD
LOC112060875 [nr]|TRIM17 [hs]|AMEX60DD301031567.1	0.0876472	-0.510245	3.16075	-0.161432	0.871753	NA	PvD
LOC115078800 [nr]|AMEX60DD201031573.4	0.0793487	-0.510245	3.16075	-0.161432	0.871753	NA	PvD
AMEX60DD201031665.1	0.0889958	-0.510245	3.16075	-0.161432	0.871753	NA	PvD
LOC111559199 [nr]|AMEX60DD201031697.1	0.0793487	-0.510245	3.16075	-0.161432	0.871753	NA	PvD
AMEX60DD301031811.1	0.108351	-0.510245	3.16075	-0.161432	0.871753	NA	PvD
AMEX60DD301031912.1	0.0889958	-0.510245	3.16075	-0.161432	0.871753	NA	PvD
AMEX60DD201031932.4	0.0793487	-0.510245	3.16075	-0.161432	0.871753	NA	PvD
AMEX60DD201031972.1	0.0793487	-0.510245	3.16075	-0.161432	0.871753	NA	PvD
AMEX60DD201032098.1	0.0889958	-0.510245	3.16075	-0.161432	0.871753	NA	PvD
AMEX60DD301032119.1	0.0876472	-0.510245	3.16075	-0.161432	0.871753	NA	PvD
LOC115465978 [nr]|AK1 [hs]|AMEX60DD103032121.7	0.124849	-0.510245	3.16075	-0.161432	0.871753	NA	PvD
AMEX60DD301032163.1	0.108351	-0.510245	3.16075	-0.161432	0.871753	NA	PvD
AMEX60DD201032520.1	0.0793487	-0.510245	3.16075	-0.161432	0.871753	NA	PvD
AMEX60DD301032777.1	0.108351	-0.510245	3.16075	-0.161432	0.871753	NA	PvD
AMEX60DD301032797.1	0.0793487	-0.510245	3.16075	-0.161432	0.871753	NA	PvD
LOC103181157 [nr]|AMEX60DD102032802.1	0.124849	-0.510245	3.16075	-0.161432	0.871753	NA	PvD
PKHD1|AMEX60DD301032860.1	0.108351	-0.510245	3.16075	-0.161432	0.871753	NA	PvD
PUM2 [nr]|AMEX60DD103033099.1	0.0876472	-0.510245	3.16075	-0.161432	0.871753	NA	PvD
AMEX60DD301033130.1	0.0793487	-0.510245	3.16075	-0.161432	0.871753	NA	PvD
AMEX60DD301033163.1	0.0876472	-0.510245	3.16075	-0.161432	0.871753	NA	PvD
AMEX60DD102033194.1	0.0889958	-0.510245	3.16075	-0.161432	0.871753	NA	PvD
AMEX60DD301033294.1	0.0876472	-0.510245	3.16075	-0.161432	0.871753	NA	PvD
AMEX60DD201033334.1	0.0876472	-0.510245	3.16075	-0.161432	0.871753	NA	PvD
AMEX60DD301033336.1	0.0793487	-0.510245	3.16075	-0.161432	0.871753	NA	PvD
RNASEH1|AMEX60DD301033342.1	0.124849	-0.510245	3.16075	-0.161432	0.871753	NA	PvD
AMEX60DD201033432.1	0.0876472	-0.510245	3.16075	-0.161432	0.871753	NA	PvD
AMEX60DD201033464.1	0.0876472	-0.510245	3.16075	-0.161432	0.871753	NA	PvD
AMEX60DD301033522.1	0.108351	-0.510245	3.16075	-0.161432	0.871753	NA	PvD
AMEX60DD201033573.1	0.0889958	-0.510245	3.16075	-0.161432	0.871753	NA	PvD
AMEX60DD301033583.1	0.0793487	-0.510245	3.16075	-0.161432	0.871753	NA	PvD
AMEX60DD201033643.1	0.0889958	-0.510245	3.16075	-0.161432	0.871753	NA	PvD
LOC105854224 [nr]|SNAP91 [hs]|AMEX60DD301033740.6	0.0876472	-0.510245	3.16075	-0.161432	0.871753	NA	PvD
AMEX60DD301033782.1	0.108351	-0.510245	3.16075	-0.161432	0.871753	NA	PvD
AMEX60DD301033820.1	0.0793487	-0.510245	3.16075	-0.161432	0.871753	NA	PvD
AMEX60DD201033876.1	0.108351	-0.510245	3.16075	-0.161432	0.871753	NA	PvD
AMEX60DD301033919.1	0.0876472	-0.510245	3.16075	-0.161432	0.871753	NA	PvD
AMEX60DD301033942.1	0.108351	-0.510245	3.16075	-0.161432	0.871753	NA	PvD
AMEX60DD201034103.1	0.0876472	-0.510245	3.16075	-0.161432	0.871753	NA	PvD
AMEX60DD301034149.2	0.0793487	-0.510245	3.16075	-0.161432	0.871753	NA	PvD
LOC115088294 [nr]|AMEX60DD301034161.2	0.124849	-0.510245	3.16075	-0.161432	0.871753	NA	PvD
LOC111606787 [nr]|ENV [hs]|AMEX60DD101034232.1	0.0876472	-0.510245	3.16075	-0.161432	0.871753	NA	PvD
AMEX60DD201034337.1	0.0793487	-0.510245	3.16075	-0.161432	0.871753	NA	PvD
ALDH8A1|AMEX60DD301034343.2	0.0889958	-0.510245	3.16075	-0.161432	0.871753	NA	PvD
AMEX60DD301034379.2	0.0889958	-0.510245	3.16075	-0.161432	0.871753	NA	PvD
LOC110208614 [nr]|SLC22A1 [hs]|AMEX60DD201034401.1	0.124849	-0.510245	3.16075	-0.161432	0.871753	NA	PvD
AMEX60DD301034510.1	0.0889958	-0.510245	3.16075	-0.161432	0.871753	NA	PvD
AMEX60DD301034563.1	0.108351	-0.510245	3.16075	-0.161432	0.871753	NA	PvD
PACRG|AMEX60DD301034894.1	0.108351	-0.510245	3.16075	-0.161432	0.871753	NA	PvD
AMEX60DD301034966.2	0.0793487	-0.510245	3.16075	-0.161432	0.871753	NA	PvD
AMEX60DD301035045.1	0.0793487	-0.510245	3.16075	-0.161432	0.871753	NA	PvD
ROHU_019343 [nr]|AMEX60DD201035218.1	0.124849	-0.510245	3.16075	-0.161432	0.871753	NA	PvD
AMEX60DD301035224.1	0.0876472	-0.510245	3.16075	-0.161432	0.871753	NA	PvD
DPX16_9931 [nr]|AMEX60DD201035274.1	0.0876472	-0.510245	3.16075	-0.161432	0.871753	NA	PvD
AMEX60DD201035298.1	0.0793487	-0.510245	3.16075	-0.161432	0.871753	NA	PvD
AMEX60DD301035299.1	0.0793487	-0.510245	3.16075	-0.161432	0.871753	NA	PvD
AMEX60DD301035493.1	0.0793487	-0.510245	3.16075	-0.161432	0.871753	NA	PvD
AMEX60DD301035494.1	0.0793487	-0.510245	3.16075	-0.161432	0.871753	NA	PvD
AMEX60DD102035520.1	0.0889958	-0.510245	3.16075	-0.161432	0.871753	NA	PvD
AMEX60DD301035549.5	0.108351	-0.510245	3.16075	-0.161432	0.871753	NA	PvD
AMEX60DD201035683.1	0.0793487	-0.510245	3.16075	-0.161432	0.871753	NA	PvD
|AMEX60DD301035749.2	0.0889958	-0.510245	3.16075	-0.161432	0.871753	NA	PvD
AMEX60DD201035771.2	0.0793487	-0.510245	3.16075	-0.161432	0.871753	NA	PvD
AMEX60DD301035778.2	0.0889958	-0.510245	3.16075	-0.161432	0.871753	NA	PvD
AMEX60DD301035791.1	0.108351	-0.510245	3.16075	-0.161432	0.871753	NA	PvD
AMEX60DD301035813.1	0.0876472	-0.510245	3.16075	-0.161432	0.871753	NA	PvD
AMEX60DD201035824.1	0.0876472	-0.510245	3.16075	-0.161432	0.871753	NA	PvD
AMEX60DD201035882.1	0.0889958	-0.510245	3.16075	-0.161432	0.871753	NA	PvD
AMEX60DD201035886.1	0.0876472	-0.510245	3.16075	-0.161432	0.871753	NA	PvD
GTF2A1L|AMEX60DD103035892.6	0.124849	-0.510245	3.16075	-0.161432	0.871753	NA	PvD
E1301_TTI013651 [nr]|AMEX60DD301035923.1	0.0889958	-0.510245	3.16075	-0.161432	0.871753	NA	PvD
AMEX60DD201036101.1	0.108351	-0.510245	3.16075	-0.161432	0.871753	NA	PvD
ROHU_007132 [nr]|AMEX60DD201036120.1	0.108351	-0.510245	3.16075	-0.161432	0.871753	NA	PvD
AMEX60DD301036133.1	0.108351	-0.510245	3.16075	-0.161432	0.871753	NA	PvD
AMEX60DD301036254.1	0.0889958	-0.510245	3.16075	-0.161432	0.871753	NA	PvD
AMEX60DD201036310.1	0.124849	-0.510245	3.16075	-0.161432	0.871753	NA	PvD
DNAH8|AMEX60DD301036370.1	0.124849	-0.510245	3.16075	-0.161432	0.871753	NA	PvD
AMEX60DD201036398.1	0.0793487	-0.510245	3.16075	-0.161432	0.871753	NA	PvD
AMEX60DD201036401.1	0.124849	-0.510245	3.16075	-0.161432	0.871753	NA	PvD
AMEX60DD301036472.1	0.0876472	-0.510245	3.16075	-0.161432	0.871753	NA	PvD
AMEX60DD201036519.1	0.0876472	-0.510245	3.16075	-0.161432	0.871753	NA	PvD
AMEX60DD301036596.1	0.0889958	-0.510245	3.16075	-0.161432	0.871753	NA	PvD
LOC102281374 [nr]|LOC90346 [hs]|AMEX60DD301036667.1	0.0876472	-0.510245	3.16075	-0.161432	0.871753	NA	PvD
AMEX60DD201036683.1	0.0889958	-0.510245	3.16075	-0.161432	0.871753	NA	PvD
LOC100851938 [nr]|AMEX60DD301036692.2	0.0889958	-0.510245	3.16075	-0.161432	0.871753	NA	PvD
AMEX60DD201036803.1	0.0876472	-0.510245	3.16075	-0.161432	0.871753	NA	PvD
CGPICR_018252 [nr]|AMEX60DD301036815.6	0.0793487	-0.510245	3.16075	-0.161432	0.871753	NA	PvD
FAM155B|AMEX60DD201036929.2	0.0889958	-0.510245	3.16075	-0.161432	0.871753	NA	PvD
AMEX60DD201036962.1	0.108351	-0.510245	3.16075	-0.161432	0.871753	NA	PvD
AMEX60DD201036963.1	0.124849	-0.510245	3.16075	-0.161432	0.871753	NA	PvD
LOC506251 [nr]|RPL8 [hs]|AMEX60DD201036991.1	0.108351	-0.510245	3.16075	-0.161432	0.871753	NA	PvD
AMEX60DD201037030.1	0.0876472	-0.510245	3.16075	-0.161432	0.871753	NA	PvD
ALG13|AMEX60DD301037105.1	0.0889958	-0.510245	3.16075	-0.161432	0.871753	NA	PvD
AMEX60DD301037252.1	0.0793487	-0.510245	3.16075	-0.161432	0.871753	NA	PvD
LOC104080477 [nr]|IL1RAPL2 [hs]|AMEX60DD201037289.1	0.0889958	-0.510245	3.16075	-0.161432	0.871753	NA	PvD
LOC111559199 [nr]|AMEX60DD201037292.1	0.0793487	-0.510245	3.16075	-0.161432	0.871753	NA	PvD
AMEX60DD201037293.1	0.0889958	-0.510245	3.16075	-0.161432	0.871753	NA	PvD
AMEX60DD201037456.1	0.0793487	-0.510245	3.16075	-0.161432	0.871753	NA	PvD
AMEX60DD201037555.2	0.0793487	-0.510245	3.16075	-0.161432	0.871753	NA	PvD
FRMPD3|AMEX60DD301037793.1	0.0889958	-0.510245	3.16075	-0.161432	0.871753	NA	PvD
AMEX60DD201037795.1	0.0889958	-0.510245	3.16075	-0.161432	0.871753	NA	PvD
NPSR1|AMEX60DD201038033.2	0.124849	-0.510245	3.16075	-0.161432	0.871753	NA	PvD
LOC110077393 [nr]|AMEX60DD201038101.1	0.0876472	-0.510245	3.16075	-0.161432	0.871753	NA	PvD
AMEX60DD301038232.1	0.0793487	-0.510245	3.16075	-0.161432	0.871753	NA	PvD
LOC102351696 [nr]|AMEX60DD201038316.1	0.0793487	-0.510245	3.16075	-0.161432	0.871753	NA	PvD
AMEX60DD301038404.1	0.0876472	-0.510245	3.16075	-0.161432	0.871753	NA	PvD
NUP153 [nr]|AMEX60DD301038511.1	0.0889958	-0.510245	3.16075	-0.161432	0.871753	NA	PvD
AMEX60DD301038626.1	0.0876472	-0.510245	3.16075	-0.161432	0.871753	NA	PvD
LOC114595149 [nr]|AMEX60DD201038679.1	0.0876472	-0.510245	3.16075	-0.161432	0.871753	NA	PvD
AMEX60DD301038751.1	0.108351	-0.510245	3.16075	-0.161432	0.871753	NA	PvD
AMEX60DD301038752.1	0.124849	-0.510245	3.16075	-0.161432	0.871753	NA	PvD
AMEX60DD201038807.1	0.124849	-0.510245	3.16075	-0.161432	0.871753	NA	PvD
AMEX60DD201038820.1	0.0793487	-0.510245	3.16075	-0.161432	0.871753	NA	PvD
AMEX60DD301038985.1	0.0876472	-0.510245	3.16075	-0.161432	0.871753	NA	PvD
AMEX60DD201039056.1	0.124849	-0.510245	3.16075	-0.161432	0.871753	NA	PvD
SYCP2L [nr]|AMEX60DD301039169.7	0.108351	-0.510245	3.16075	-0.161432	0.871753	NA	PvD
LOC108696642 [nr]|AMEX60DD301039208.1	0.0876472	-0.510245	3.16075	-0.161432	0.871753	NA	PvD
AMEX60DD201039253.1	0.0889958	-0.510245	3.16075	-0.161432	0.871753	NA	PvD
AMEX60DD103039298.1	0.108351	-0.510245	3.16075	-0.161432	0.871753	NA	PvD
AMEX60DD201039429.1	0.124849	-0.510245	3.16075	-0.161432	0.871753	NA	PvD
AMEX60DD201039548.1	0.0876472	-0.510245	3.16075	-0.161432	0.871753	NA	PvD
AMEX60DD301039577.2	0.108351	-0.510245	3.16075	-0.161432	0.871753	NA	PvD
LOC115078753 [nr]|REG1B [hs]|AMEX60DD201039809.2	0.0793487	-0.510245	3.16075	-0.161432	0.871753	NA	PvD
AMEX60DD201039997.1	0.0793487	-0.510245	3.16075	-0.161432	0.871753	NA	PvD
AMEX60DD201040078.1	0.0876472	-0.510245	3.16075	-0.161432	0.871753	NA	PvD
AMEX60DD301040122.1	0.0876472	-0.510245	3.16075	-0.161432	0.871753	NA	PvD
LOC114455105 [nr]|AMEX60DD201040212.1	0.0876472	-0.510245	3.16075	-0.161432	0.871753	NA	PvD
AMEX60DD301040272.2	0.108351	-0.510245	3.16075	-0.161432	0.871753	NA	PvD
AMEX60DD301040328.1	0.108351	-0.510245	3.16075	-0.161432	0.871753	NA	PvD
AMEX60DD301040495.1	0.0793487	-0.510245	3.16075	-0.161432	0.871753	NA	PvD
AMEX60DD201040626.1	0.108351	-0.510245	3.16075	-0.161432	0.871753	NA	PvD
AMEX60DD201040701.1	0.0876472	-0.510245	3.16075	-0.161432	0.871753	NA	PvD
LOC115088534 [nr]|HARBI1 [hs]|AMEX60DD301040710.1	0.0876472	-0.510245	3.16075	-0.161432	0.871753	NA	PvD
AMEX60DD102040712.1	0.108351	-0.510245	3.16075	-0.161432	0.871753	NA	PvD
LOC106593825 [nr]|ZBED8 [hs]|AMEX60DD201040799.1	0.108351	-0.510245	3.16075	-0.161432	0.871753	NA	PvD
M91_21675 [nr]|AMEX60DD201040830.1	0.124849	-0.510245	3.16075	-0.161432	0.871753	NA	PvD
AMEX60DD301040874.1	0.0876472	-0.510245	3.16075	-0.161432	0.871753	NA	PvD
AMEX60DD201040947.1	0.124849	-0.510245	3.16075	-0.161432	0.871753	NA	PvD
PRDM9 [nr]|ZNF432 [hs]|AMEX60DD301040960.1	0.108351	-0.510245	3.16075	-0.161432	0.871753	NA	PvD
AMEX60DD201041075.1	0.124849	-0.510245	3.16075	-0.161432	0.871753	NA	PvD
LOC114595135 [nr]|ZNF845 [hs]|AMEX60DD201041219.3	0.108351	-0.510245	3.16075	-0.161432	0.871753	NA	PvD
AMEX60DD201041316.1	0.124849	-0.510245	3.16075	-0.161432	0.871753	NA	PvD
AMEX60DD201041402.1	0.108351	-0.510245	3.16075	-0.161432	0.871753	NA	PvD
LOC115092445 [nr]|AMEX60DD301041475.1	0.0793487	-0.510245	3.16075	-0.161432	0.871753	NA	PvD
AMEX60DD201041506.1	0.0889958	-0.510245	3.16075	-0.161432	0.871753	NA	PvD
CELF4 [nr]|AMEX60DD201041626.4	0.124849	-0.510245	3.16075	-0.161432	0.871753	NA	PvD
AMEX60DD201041690.1	0.108351	-0.510245	3.16075	-0.161432	0.871753	NA	PvD
AMEX60DD201041985.1	0.108351	-0.510245	3.16075	-0.161432	0.871753	NA	PvD
CIB84_013666 [nr]|RAN [hs]|AMEX60DD301041988.1	0.124849	-0.510245	3.16075	-0.161432	0.871753	NA	PvD
CCDC152|AMEX60DD301041989.3	0.124849	-0.510245	3.16075	-0.161432	0.871753	NA	PvD
E1301_TTI003913 [nr]|LOC100130764 [hs]|AMEX60DD201042041.1	0.0876472	-0.510245	3.16075	-0.161432	0.871753	NA	PvD
EOD39_18623 [nr]|AMEX60DD201042133.1	0.0876472	-0.510245	3.16075	-0.161432	0.871753	NA	PvD
AMEX60DD301042136.1	0.0876472	-0.510245	3.16075	-0.161432	0.871753	NA	PvD
LOC111606693 [nr]|AMEX60DD201042151.1	0.0876472	-0.510245	3.16075	-0.161432	0.871753	NA	PvD
AMEX60DD301042222.1	0.0793487	-0.510245	3.16075	-0.161432	0.871753	NA	PvD
AMEX60DD301042231.1	0.108351	-0.510245	3.16075	-0.161432	0.871753	NA	PvD
AMEX60DD201042250.1	0.0876472	-0.510245	3.16075	-0.161432	0.871753	NA	PvD
LOC101342913 [nr]|CARTPT [hs]|AMEX60DD301042450.2	0.0793487	-0.510245	3.16075	-0.161432	0.871753	NA	PvD
AMEX60DD301042518.1	0.0889958	-0.510245	3.16075	-0.161432	0.871753	NA	PvD
AMEX60DD301042688.1	0.108351	-0.510245	3.16075	-0.161432	0.871753	NA	PvD
TMEM232|AMEX60DD301042739.1	0.108351	-0.510245	3.16075	-0.161432	0.871753	NA	PvD
DR999_PMT00830 [nr]|TDGF1 [hs]|AMEX60DD301043023.4	0.0889958	-0.510245	3.16075	-0.161432	0.871753	NA	PvD
AMEX60DD301043051.1	0.0793487	-0.510245	3.16075	-0.161432	0.871753	NA	PvD
AMEX60DD301043135.1	0.0793487	-0.510245	3.16075	-0.161432	0.871753	NA	PvD
ROHU_026682 [nr]|AMEX60DD201043162.1	0.0889958	-0.510245	3.16075	-0.161432	0.871753	NA	PvD
AMEX60DD301043201.2	0.0876472	-0.510245	3.16075	-0.161432	0.871753	NA	PvD
AMEX60DD201043211.1	0.0876472	-0.510245	3.16075	-0.161432	0.871753	NA	PvD
AMEX60DD301043236.1	0.0889958	-0.510245	3.16075	-0.161432	0.871753	NA	PvD
AMEX60DD102043246.1	0.0889958	-0.510245	3.16075	-0.161432	0.871753	NA	PvD
LOC112547415 [nr]|AMEX60DD201043333.1	0.0889958	-0.510245	3.16075	-0.161432	0.871753	NA	PvD
LOC102345931 [nr]|AMEX60DD301043540.1	0.0793487	-0.510245	3.16075	-0.161432	0.871753	NA	PvD
AMEX60DD103043647.1	0.108351	-0.510245	3.16075	-0.161432	0.871753	NA	PvD
AMEX60DD201043669.1	0.0876472	-0.510245	3.16075	-0.161432	0.871753	NA	PvD
PRDM8.S [nr]|PRDM8 [hs]|AMEX60DD201043742.1	0.108351	-0.510245	3.16075	-0.161432	0.871753	NA	PvD
AMEX60DD201043792.1	0.124849	-0.510245	3.16075	-0.161432	0.871753	NA	PvD
AMEX60DD301043819.1	0.0793487	-0.510245	3.16075	-0.161432	0.871753	NA	PvD
FRMPD1|AMEX60DD301043851.2	0.108351	-0.510245	3.16075	-0.161432	0.871753	NA	PvD
SLC10A6|AMEX60DD301043891.4	0.0793487	-0.510245	3.16075	-0.161432	0.871753	NA	PvD
AMEX60DD201043939.1	0.0889958	-0.510245	3.16075	-0.161432	0.871753	NA	PvD
|AMEX60DD301043998.1	0.108351	-0.510245	3.16075	-0.161432	0.871753	NA	PvD
AMEX60DD301044073.1	0.108351	-0.510245	3.16075	-0.161432	0.871753	NA	PvD
XELAEV_18003287MG [nr]|AMEX60DD201044189.1	0.0876472	-0.510245	3.16075	-0.161432	0.871753	NA	PvD
AMEX60DD301044214.1	0.0889958	-0.510245	3.16075	-0.161432	0.871753	NA	PvD
EGF|AMEX60DD301044302.2	0.0889958	-0.510245	3.16075	-0.161432	0.871753	NA	PvD
AMEX60DD301044330.1	0.108351	-0.510245	3.16075	-0.161432	0.871753	NA	PvD
AMEX60DD301044406.1	0.0793487	-0.510245	3.16075	-0.161432	0.871753	NA	PvD
AMEX60DD301044448.1	0.124849	-0.510245	3.16075	-0.161432	0.871753	NA	PvD
AMEX60DD102044578.1	0.0876472	-0.510245	3.16075	-0.161432	0.871753	NA	PvD
LOC91431|AMEX60DD301044692.1	0.0793487	-0.510245	3.16075	-0.161432	0.871753	NA	PvD
AMEX60DD301044719.2	0.0793487	-0.510245	3.16075	-0.161432	0.871753	NA	PvD
AMEX60DD301044843.5	0.0876472	-0.510245	3.16075	-0.161432	0.871753	NA	PvD
AMEX60DD301044931.2	0.0889958	-0.510245	3.16075	-0.161432	0.871753	NA	PvD
AMEX60DD301045049.1	0.108351	-0.510245	3.16075	-0.161432	0.871753	NA	PvD
AMEX60DD301045055.1	0.0889958	-0.510245	3.16075	-0.161432	0.871753	NA	PvD
AMEX60DD201045120.1	0.0793487	-0.510245	3.16075	-0.161432	0.871753	NA	PvD
E1301_TTI005140 [nr]|AMEX60DD301045227.1	0.0889958	-0.510245	3.16075	-0.161432	0.871753	NA	PvD
AMEX60DD201045233.1	0.108351	-0.510245	3.16075	-0.161432	0.871753	NA	PvD
WDR17 [hs]|AMEX60DD201045317.1	0.0793487	-0.510245	3.16075	-0.161432	0.871753	NA	PvD
AMEX60DD301045641.6	0.0793487	-0.510245	3.16075	-0.161432	0.871753	NA	PvD
LOC106527161 [nr]|AMEX60DD201045655.1	0.0793487	-0.510245	3.16075	-0.161432	0.871753	NA	PvD
LOC114595149 [nr]|AMEX60DD201045680.1	0.124849	-0.510245	3.16075	-0.161432	0.871753	NA	PvD
AMEX60DD201045695.1	0.0889958	-0.510245	3.16075	-0.161432	0.871753	NA	PvD
AMEX60DD103045715.4	0.108351	-0.510245	3.16075	-0.161432	0.871753	NA	PvD
DPX16_12726 [nr]|AMEX60DD301045865.1	0.0876472	-0.510245	3.16075	-0.161432	0.871753	NA	PvD
LOC115085200 [nr]|OTOP1 [hs]|AMEX60DD201045874.2	0.0876472	-0.510245	3.16075	-0.161432	0.871753	NA	PvD
LOC104532456 [nr]|CRMP1 [hs]|AMEX60DD201045960.1	0.0889958	-0.510245	3.16075	-0.161432	0.871753	NA	PvD
AMEX60DD301046010.1	0.108351	-0.510245	3.16075	-0.161432	0.871753	NA	PvD
AMEX60DD201046045.1	0.108351	-0.510245	3.16075	-0.161432	0.871753	NA	PvD
LOC112542893 [nr]|AMEX60DD301046056.1	0.108351	-0.510245	3.16075	-0.161432	0.871753	NA	PvD
CTNNA2.L [nr]|CTNNA2 [hs]|AMEX60DD201046168.2	0.108351	-0.510245	3.16075	-0.161432	0.871753	NA	PvD
AMEX60DD301046468.1	0.0793487	-0.510245	3.16075	-0.161432	0.871753	NA	PvD
AMEX60DD103046569.1	0.0876472	-0.510245	3.16075	-0.161432	0.871753	NA	PvD
AMEX60DD301046599.1	0.0793487	-0.510245	3.16075	-0.161432	0.871753	NA	PvD
AMEX60DD201046623.1	0.124849	-0.510245	3.16075	-0.161432	0.871753	NA	PvD
LOC115462129 [nr]|FGF18 [hs]|AMEX60DD301046672.1	0.108351	-0.510245	3.16075	-0.161432	0.871753	NA	PvD
AMEX60DD301046695.1	0.124849	-0.510245	3.16075	-0.161432	0.871753	NA	PvD
AMEX60DD201046770.1	0.0793487	-0.510245	3.16075	-0.161432	0.871753	NA	PvD
AMEX60DD201046794.1	0.124849	-0.510245	3.16075	-0.161432	0.871753	NA	PvD
AMEX60DD201046878.1	0.0889958	-0.510245	3.16075	-0.161432	0.871753	NA	PvD
LOC102461666 [nr]|AMEX60DD201046928.1	0.0876472	-0.510245	3.16075	-0.161432	0.871753	NA	PvD
LOC108698892 [nr]|AMEX60DD201046998.1	0.0889958	-0.510245	3.16075	-0.161432	0.871753	NA	PvD
AMEX60DD201047043.1	0.0889958	-0.510245	3.16075	-0.161432	0.871753	NA	PvD
TFF3.2 [nr]|AMEX60DD102047087.1	0.0793487	-0.510245	3.16075	-0.161432	0.871753	NA	PvD
PDZK1|AMEX60DD201047095.3	0.0793487	-0.510245	3.16075	-0.161432	0.871753	NA	PvD
ASZ78_009192 [nr]|AMEX60DD201047148.1	0.0793487	-0.510245	3.16075	-0.161432	0.871753	NA	PvD
LRFN4B [nr]|AMEX60DD201047190.1	0.0793487	-0.510245	3.16075	-0.161432	0.871753	NA	PvD
AMEX60DD301047205.1	0.0793487	-0.510245	3.16075	-0.161432	0.871753	NA	PvD
SIM2|AMEX60DD301047218.1	0.124849	-0.510245	3.16075	-0.161432	0.871753	NA	PvD
AMEX60DD301047240.1	0.0876472	-0.510245	3.16075	-0.161432	0.871753	NA	PvD
AMEX60DD301047286.1	0.0889958	-0.510245	3.16075	-0.161432	0.871753	NA	PvD
LOC113080976 [nr]|AMEX60DD201047305.1	0.108351	-0.510245	3.16075	-0.161432	0.871753	NA	PvD
AMEX60DD301047307.1	0.108351	-0.510245	3.16075	-0.161432	0.871753	NA	PvD
AMEX60DD301047452.1	0.0876472	-0.510245	3.16075	-0.161432	0.871753	NA	PvD
AMEX60DD201047453.1	0.108351	-0.510245	3.16075	-0.161432	0.871753	NA	PvD
AMEX60DD201047479.1	0.0889958	-0.510245	3.16075	-0.161432	0.871753	NA	PvD
LOC108698892 [nr]|NYNRIN [hs]|AMEX60DD201047522.3	0.108351	-0.510245	3.16075	-0.161432	0.871753	NA	PvD
KLC2|AMEX60DD201047525.1	0.108351	-0.510245	3.16075	-0.161432	0.871753	NA	PvD
AMEX60DD301047595.1	0.0889958	-0.510245	3.16075	-0.161432	0.871753	NA	PvD
AMEX60DD301047641.1	0.0793487	-0.510245	3.16075	-0.161432	0.871753	NA	PvD
AMEX60DD301047642.1	0.0793487	-0.510245	3.16075	-0.161432	0.871753	NA	PvD
AMEX60DD301047665.1	0.0793487	-0.510245	3.16075	-0.161432	0.871753	NA	PvD
AMEX60DD102047695.1	0.0876472	-0.510245	3.16075	-0.161432	0.871753	NA	PvD
AMEX60DD301047697.1	0.124849	-0.510245	3.16075	-0.161432	0.871753	NA	PvD
AMEX60DD201047740.1	0.124849	-0.510245	3.16075	-0.161432	0.871753	NA	PvD
LOC102367500 [nr]|AMEX60DD201047759.1	0.0876472	-0.510245	3.16075	-0.161432	0.871753	NA	PvD
AMEX60DD301047896.1	0.0793487	-0.510245	3.16075	-0.161432	0.871753	NA	PvD
HTR1F|AMEX60DD201047918.1	0.0889958	-0.510245	3.16075	-0.161432	0.871753	NA	PvD
AMEX60DD201048049.1	0.0889958	-0.510245	3.16075	-0.161432	0.871753	NA	PvD
H2AC17 [nr]|H2AJ [hs]|AMEX60DD301048115.1	0.124849	-0.510245	3.16075	-0.161432	0.871753	NA	PvD
AMEX60DD301048127.1	0.108351	-0.510245	3.16075	-0.161432	0.871753	NA	PvD
LOC101872386 [nr]|H2AX [hs]|AMEX60DD201048152.1	0.0876472	-0.510245	3.16075	-0.161432	0.871753	NA	PvD
AMEX60DD301048263.3	0.108351	-0.510245	3.16075	-0.161432	0.871753	NA	PvD
AMEX60DD301048356.1	0.124849	-0.510245	3.16075	-0.161432	0.871753	NA	PvD
AMEX60DD301048376.1	0.0876472	-0.510245	3.16075	-0.161432	0.871753	NA	PvD
AMEX60DD301048475.1	0.0889958	-0.510245	3.16075	-0.161432	0.871753	NA	PvD
AMEX60DD301048490.1	0.0876472	-0.510245	3.16075	-0.161432	0.871753	NA	PvD
TSG101 [nr]|AMEX60DD301048515.1	0.108351	-0.510245	3.16075	-0.161432	0.871753	NA	PvD
LOC115460730 [nr]|AMEX60DD201048526.1	0.108351	-0.510245	3.16075	-0.161432	0.871753	NA	PvD
AMEX60DD201048565.1	0.0889958	-0.510245	3.16075	-0.161432	0.871753	NA	PvD
AMEX60DD201048572.1	0.0793487	-0.510245	3.16075	-0.161432	0.871753	NA	PvD
AMEX60DD301048715.1	0.0889958	-0.510245	3.16075	-0.161432	0.871753	NA	PvD
AMEX60DD102048747.1	0.124849	-0.510245	3.16075	-0.161432	0.871753	NA	PvD
ZP3 [hs]|AMEX60DD301048749.1	0.0876472	-0.510245	3.16075	-0.161432	0.871753	NA	PvD
AMEX60DD301048780.1	0.0876472	-0.510245	3.16075	-0.161432	0.871753	NA	PvD
AMEX60DD301048789.2	0.0793487	-0.510245	3.16075	-0.161432	0.871753	NA	PvD
E1301_TTI023775 [nr]|AMEX60DD301048912.1	0.0889958	-0.510245	3.16075	-0.161432	0.871753	NA	PvD
AMEX60DD301048927.1	0.108351	-0.510245	3.16075	-0.161432	0.871753	NA	PvD
AMEX60DD301048938.1	0.124849	-0.510245	3.16075	-0.161432	0.871753	NA	PvD
OLFM4|AMEX60DD201048952.1	0.0793487	-0.510245	3.16075	-0.161432	0.871753	NA	PvD
AMEX60DD301049062.2	0.108351	-0.510245	3.16075	-0.161432	0.871753	NA	PvD
AMEX60DD301049213.1	0.0889958	-0.510245	3.16075	-0.161432	0.871753	NA	PvD
RXFP2|AMEX60DD301049251.1	0.108351	-0.510245	3.16075	-0.161432	0.871753	NA	PvD
LOC114054412 [nr]|AMEX60DD103049257.1	0.0876472	-0.510245	3.16075	-0.161432	0.871753	NA	PvD
AMEX60DD301049264.1	0.0889958	-0.510245	3.16075	-0.161432	0.871753	NA	PvD
AMEX60DD301049284.3	0.0876472	-0.510245	3.16075	-0.161432	0.871753	NA	PvD
LOC112545658 [nr]|AMEX60DD201049340.1	0.0876472	-0.510245	3.16075	-0.161432	0.871753	NA	PvD
AMEX60DD301049440.1	0.0876472	-0.510245	3.16075	-0.161432	0.871753	NA	PvD
AMEX60DD301049460.1	0.108351	-0.510245	3.16075	-0.161432	0.871753	NA	PvD
AMEX60DD201049585.1	0.0876472	-0.510245	3.16075	-0.161432	0.871753	NA	PvD
AMEX60DD301049600.1	0.0793487	-0.510245	3.16075	-0.161432	0.871753	NA	PvD
GRM5|AMEX60DD201049625.6	0.0876472	-0.510245	3.16075	-0.161432	0.871753	NA	PvD
AMEX60DD301049657.2	0.0793487	-0.510245	3.16075	-0.161432	0.871753	NA	PvD
AMEX60DD201049731.1	0.0889958	-0.510245	3.16075	-0.161432	0.871753	NA	PvD
CHRDL2|AMEX60DD201049818.1	0.0876472	-0.510245	3.16075	-0.161432	0.871753	NA	PvD
PHOX2A|AMEX60DD301049860.1	0.0889958	-0.510245	3.16075	-0.161432	0.871753	NA	PvD
WDR3 [nr]|LOC100130764 [hs]|AMEX60DD301049889.1	0.0889958	-0.510245	3.16075	-0.161432	0.871753	NA	PvD
TRPM2|AMEX60DD301050027.1	0.0889958	-0.510245	3.16075	-0.161432	0.871753	NA	PvD
AMEX60DD301050061.1	0.0876472	-0.510245	3.16075	-0.161432	0.871753	NA	PvD
AMEX60DD201050083.1	0.0889958	-0.510245	3.16075	-0.161432	0.871753	NA	PvD
AMEX60DD301050087.1	0.0876472	-0.510245	3.16075	-0.161432	0.871753	NA	PvD
AMEX60DD201050273.1	0.124849	-0.510245	3.16075	-0.161432	0.871753	NA	PvD
AMEX60DD201050341.1	0.0793487	-0.510245	3.16075	-0.161432	0.871753	NA	PvD
TREES_T100011911 [nr]|AMEX60DD301050440.1	0.108351	-0.510245	3.16075	-0.161432	0.871753	NA	PvD
CEL|AMEX60DD201050451.1	0.124849	-0.510245	3.16075	-0.161432	0.871753	NA	PvD
AMEX60DD201050453.1	0.0889958	-0.510245	3.16075	-0.161432	0.871753	NA	PvD
AMEX60DD201050538.1	0.0793487	-0.510245	3.16075	-0.161432	0.871753	NA	PvD
LOC115426258 [nr]|HARBI1 [hs]|AMEX60DD301050543.1	0.0793487	-0.510245	3.16075	-0.161432	0.871753	NA	PvD
LOC106702273 [nr]|AMEX60DD201050546.1	0.0876472	-0.510245	3.16075	-0.161432	0.871753	NA	PvD
LOC104149496 [nr]|AMEX60DD201050575.2	0.0793487	-0.510245	3.16075	-0.161432	0.871753	NA	PvD
LOC115478516 [nr]|AMEX60DD201050606.1	0.0793487	-0.510245	3.16075	-0.161432	0.871753	NA	PvD
AMEX60DD301050611.1	0.124849	-0.510245	3.16075	-0.161432	0.871753	NA	PvD
AMEX60DD201050680.1	0.108351	-0.510245	3.16075	-0.161432	0.871753	NA	PvD
AMEX60DD201050771.1	0.0876472	-0.510245	3.16075	-0.161432	0.871753	NA	PvD
DUI87_30211 [nr]|CACNA1B [hs]|AMEX60DD201050848.1	0.0876472	-0.510245	3.16075	-0.161432	0.871753	NA	PvD
AMEX60DD102050960.1	0.0876472	-0.510245	3.16075	-0.161432	0.871753	NA	PvD
DR999_PMT18035 [nr]|RNF183 [hs]|AMEX60DD301050991.3	0.0876472	-0.510245	3.16075	-0.161432	0.871753	NA	PvD
AMEX60DD301051117.1	0.0793487	-0.510245	3.16075	-0.161432	0.871753	NA	PvD
AMEX60DD301051253.1	0.0793487	-0.510245	3.16075	-0.161432	0.871753	NA	PvD
LOC104942223 [nr]|AMEX60DD103051315.3	0.0889958	-0.510245	3.16075	-0.161432	0.871753	NA	PvD
AMEX60DD201051744.1	0.108351	-0.510245	3.16075	-0.161432	0.871753	NA	PvD
LOC102360509 [nr]|PRSS12 [hs]|AMEX60DD201051850.1	0.0889958	-0.510245	3.16075	-0.161432	0.871753	NA	PvD
CHAT|AMEX60DD301052004.3	0.124849	-0.510245	3.16075	-0.161432	0.871753	NA	PvD
AMEX60DD301052138.1	0.0793487	-0.510245	3.16075	-0.161432	0.871753	NA	PvD
E1301_TTI015688 [nr]|AMEX60DD301052238.1	0.108351	-0.510245	3.16075	-0.161432	0.871753	NA	PvD
LOC115095564 [nr]|SFTPA1B [hs]|AMEX60DD201052274.2	0.108351	-0.510245	3.16075	-0.161432	0.871753	NA	PvD
AMEX60DD301052334.3	0.0793487	-0.510245	3.16075	-0.161432	0.871753	NA	PvD
AMEX60DD201052352.1	0.0876472	-0.510245	3.16075	-0.161432	0.871753	NA	PvD
|AMEX60DD201052364.1	0.0876472	-0.510245	3.16075	-0.161432	0.871753	NA	PvD
AMEX60DD301052473.1	0.0793487	-0.510245	3.16075	-0.161432	0.871753	NA	PvD
AMEX60DD301052496.1	0.0793487	-0.510245	3.16075	-0.161432	0.871753	NA	PvD
AMEX60DD301052500.2	0.0889958	-0.510245	3.16075	-0.161432	0.871753	NA	PvD
AMEX60DD201052501.1	0.0876472	-0.510245	3.16075	-0.161432	0.871753	NA	PvD
AMEX60DD201052600.1	0.0876472	-0.510245	3.16075	-0.161432	0.871753	NA	PvD
LOC115471120 [nr]|OPN1LW [hs]|AMEX60DD301052689.3	0.0889958	-0.510245	3.16075	-0.161432	0.871753	NA	PvD
NKX6-2 [nr]|AMEX60DD201052690.2	0.0876472	-0.510245	3.16075	-0.161432	0.871753	NA	PvD
JAKMIP3|AMEX60DD201052709.1	0.108351	-0.510245	3.16075	-0.161432	0.871753	NA	PvD
AMEX60DD301052827.1	0.0889958	-0.510245	3.16075	-0.161432	0.871753	NA	PvD
HOGA1 [hs]|AMEX60DD301052841.2	0.0793487	-0.510245	3.16075	-0.161432	0.871753	NA	PvD
AMEX60DD201052933.1	0.0793487	-0.510245	3.16075	-0.161432	0.871753	NA	PvD
AMEX60DD201052962.1	0.0889958	-0.510245	3.16075	-0.161432	0.871753	NA	PvD
AMEX60DD201053055.1	0.108351	-0.510245	3.16075	-0.161432	0.871753	NA	PvD
LOC115471048 [nr]|SORCS1 [hs]|AMEX60DD201053061.1	0.108351	-0.510245	3.16075	-0.161432	0.871753	NA	PvD
AMEX60DD301053072.1	0.0889958	-0.510245	3.16075	-0.161432	0.871753	NA	PvD
AMEX60DD301053123.1	0.0793487	-0.510245	3.16075	-0.161432	0.871753	NA	PvD
AMEX60DD201053132.1	0.0793487	-0.510245	3.16075	-0.161432	0.871753	NA	PvD
AMEX60DD301053170.3	0.0793487	-0.510245	3.16075	-0.161432	0.871753	NA	PvD
AMEX60DD301053232.1	0.0876472	-0.510245	3.16075	-0.161432	0.871753	NA	PvD
AMEX60DD301053234.1	0.0876472	-0.510245	3.16075	-0.161432	0.871753	NA	PvD
KCNK18|AMEX60DD201053242.1	0.0889958	-0.510245	3.16075	-0.161432	0.871753	NA	PvD
PARPI_0014716 [nr]|AMEX60DD201053252.3	0.124849	-0.510245	3.16075	-0.161432	0.871753	NA	PvD
AMEX60DD301053284.1	0.0876472	-0.510245	3.16075	-0.161432	0.871753	NA	PvD
N/A|AMEX60DD201053362.1	0.124849	-0.510245	3.16075	-0.161432	0.871753	NA	PvD
LOC610335 [nr]|DMBT1 [hs]|AMEX60DD201053371.1	0.0876472	-0.510245	3.16075	-0.161432	0.871753	NA	PvD
LOC610335 [nr]|DMBT1 [hs]|AMEX60DD201053374.1	0.0876472	-0.510245	3.16075	-0.161432	0.871753	NA	PvD
AMEX60DD201053382.1	0.0793487	-0.510245	3.16075	-0.161432	0.871753	NA	PvD
AMEX60DD102053445.1	0.108351	-0.510245	3.16075	-0.161432	0.871753	NA	PvD
PANX3|AMEX60DD301053476.1	0.0793487	-0.510245	3.16075	-0.161432	0.871753	NA	PvD
AMEX60DD102053478.1	0.108351	-0.510245	3.16075	-0.161432	0.871753	NA	PvD
LOC114595149 [nr]|AMEX60DD201053520.1	0.124849	-0.510245	3.16075	-0.161432	0.871753	NA	PvD
LOC104497144 [nr]|ZBTB44 [hs]|AMEX60DD201053562.1	0.0889958	-0.510245	3.16075	-0.161432	0.871753	NA	PvD
PARPI_0019568 [nr]|AMEX60DD201053597.1	0.124849	-0.510245	3.16075	-0.161432	0.871753	NA	PvD
AMEX60DD201053619.1	0.108351	-0.510245	3.16075	-0.161432	0.871753	NA	PvD
AMEX60DD301053637.1	0.0889958	-0.510245	3.16075	-0.161432	0.871753	NA	PvD
AMEX60DD301053835.1	0.0793487	-0.510245	3.16075	-0.161432	0.871753	NA	PvD
AMEX60DD201053911.1	0.108351	-0.510245	3.16075	-0.161432	0.871753	NA	PvD
LOC106702273 [nr]|ENV [hs]|AMEX60DD201054055.1	0.108351	-0.510245	3.16075	-0.161432	0.871753	NA	PvD
AMEX60DD301054246.1	0.0889958	-0.510245	3.16075	-0.161432	0.871753	NA	PvD
AMEX60DD301054336.1	0.0876472	-0.510245	3.16075	-0.161432	0.871753	NA	PvD
LIG3|AMEX60DD201054371.5	0.0889958	-0.510245	3.16075	-0.161432	0.871753	NA	PvD
AMEX60DD301054392.1	0.0793487	-0.510245	3.16075	-0.161432	0.871753	NA	PvD
AMEX60DD301054445.1	0.0876472	-0.510245	3.16075	-0.161432	0.871753	NA	PvD
AMEX60DD301054467.1	0.0876472	-0.510245	3.16075	-0.161432	0.871753	NA	PvD
AMEX60DD201054583.1	0.108351	-0.510245	3.16075	-0.161432	0.871753	NA	PvD
LOC115581680 [nr]|AMEX60DD301054824.1	0.0793487	-0.510245	3.16075	-0.161432	0.871753	NA	PvD
AMEX60DD201055004.1	0.0876472	-0.510245	3.16075	-0.161432	0.871753	NA	PvD
AMEX60DD102055037.1	0.0793487	-0.510245	3.16075	-0.161432	0.871753	NA	PvD
AMEX60DD301055152.1	0.0793487	-0.510245	3.16075	-0.161432	0.871753	NA	PvD
|AMEX60DD201055339.1	0.108351	-0.510245	3.16075	-0.161432	0.871753	NA	PvD
AMEX60DD301055442.1	0.108351	-0.510245	3.16075	-0.161432	0.871753	NA	PvD
LRRFIP2 [hs]|AMEX60DD301055450.1	0.0876472	-0.510245	3.16075	-0.161432	0.871753	NA	PvD
LOC104637444 [nr]|KCNH7 [hs]|AMEX60DD201055772.1	0.0889958	-0.510245	3.16075	-0.161432	0.871753	NA	PvD
LOC115469652 [nr]|AMEX60DD201055873.1	0.0793487	-0.510245	3.16075	-0.161432	0.871753	NA	PvD
TMEM163|AMEX60DD102055974.1	0.0889958	-0.510245	3.16075	-0.161432	0.871753	NA	PvD
AMEX60DD301056158.1	0.124849	-0.510245	3.16075	-0.161432	0.871753	NA	PvD
AMEX60DD301056237.1	0.0793487	-0.510245	3.16075	-0.161432	0.871753	NA	PvD
HPCA.S [nr]|KPNA2 [hs]|AMEX60DD201056333.1	0.0889958	-0.510245	3.16075	-0.161432	0.871753	NA	PvD
AMEX60DD301056397.1	0.0889958	-0.510245	3.16075	-0.161432	0.871753	NA	PvD
LOC112435005 [nr]|AMEX60DD301056404.1	0.108351	-0.510245	3.16075	-0.161432	0.871753	NA	PvD
AMEX60DD201056442.1	0.0889958	-0.510245	3.16075	-0.161432	0.871753	NA	PvD
LOC106586028 [nr]|AMEX60DD201056555.1	0.108351	-0.510245	3.16075	-0.161432	0.871753	NA	PvD
AMEX60DD201056589.2	0.108351	-0.510245	3.16075	-0.161432	0.871753	NA	PvD
AMEX60DD301056624.4	0.0889958	-0.510245	3.16075	-0.161432	0.871753	NA	PvD
AMEX60DD301056686.1	0.0876472	-0.510245	3.16075	-0.161432	0.871753	NA	PvD
LOC102932778 [nr]|ZSCAN30 [hs]|AMEX60DD301056715.5	0.108351	-0.510245	3.16075	-0.161432	0.871753	NA	PvD
AMEX60DD301056806.1	0.0889958	-0.510245	3.16075	-0.161432	0.871753	NA	PvD
LOC109975224 [nr]|AMEX60DDU001000062.1	0.0889958	-0.510245	3.16075	-0.161432	0.871753	NA	PvD
LOC340211|AMEX60DDU001000076.1	0.0876472	-0.510245	3.16075	-0.161432	0.871753	NA	PvD
AMEX60DDU001000091.1	0.0889958	-0.510245	3.16075	-0.161432	0.871753	NA	PvD
AMEX60DDU001000094.1	0.124849	-0.510245	3.16075	-0.161432	0.871753	NA	PvD
AMEX60DDU001000204.1	0.0876472	-0.510245	3.16075	-0.161432	0.871753	NA	PvD
AMEX60DDU001000221.1	0.108351	-0.510245	3.16075	-0.161432	0.871753	NA	PvD
AMEX60DDU001000233.1	0.0793487	-0.510245	3.16075	-0.161432	0.871753	NA	PvD
AMEX60DDU001000234.1	0.0876472	-0.510245	3.16075	-0.161432	0.871753	NA	PvD
|AMEX60DDU001000255.1	0.0876472	-0.510245	3.16075	-0.161432	0.871753	NA	PvD
AMEX60DDU001000277.1	0.0876472	-0.510245	3.16075	-0.161432	0.871753	NA	PvD
AMEX60DDU001000278.1	0.124849	-0.510245	3.16075	-0.161432	0.871753	NA	PvD
AMEX60DDU001000287.1	0.0876472	-0.510245	3.16075	-0.161432	0.871753	NA	PvD
AMEX60DDU001000307.1	0.124849	-0.510245	3.16075	-0.161432	0.871753	NA	PvD
AMEX60DDU001000319.1	0.108351	-0.510245	3.16075	-0.161432	0.871753	NA	PvD
AMEX60DDU001000431.1	0.124849	-0.510245	3.16075	-0.161432	0.871753	NA	PvD
AMEX60DDU001000485.2	0.108351	-0.510245	3.16075	-0.161432	0.871753	NA	PvD
AMEX60DDU001000504.1	0.124849	-0.510245	3.16075	-0.161432	0.871753	NA	PvD
AMEX60DDU001000586.1	0.124849	-0.510245	3.16075	-0.161432	0.871753	NA	PvD
LOC115075634 [nr]|AMEX60DDU001000702.1	0.0793487	-0.510245	3.16075	-0.161432	0.871753	NA	PvD
AMEX60DDU001000735.1	0.108351	-0.510245	3.16075	-0.161432	0.871753	NA	PvD
LOC101944505 [nr]|AMEX60DDU001000772.1	0.124849	-0.510245	3.16075	-0.161432	0.871753	NA	PvD
AMEX60DDU001000798.1	0.0793487	-0.510245	3.16075	-0.161432	0.871753	NA	PvD
AMEX60DDU001000810.2	0.0876472	-0.510245	3.16075	-0.161432	0.871753	NA	PvD
AMEX60DDU001000813.1	0.0876472	-0.510245	3.16075	-0.161432	0.871753	NA	PvD
AMEX60DDU001000814.1	0.108351	-0.510245	3.16075	-0.161432	0.871753	NA	PvD
LOC102461666 [nr]|AMEX60DDU001000821.1	0.0889958	-0.510245	3.16075	-0.161432	0.871753	NA	PvD
AMEX60DDU001000928.1	0.0793487	-0.510245	3.16075	-0.161432	0.871753	NA	PvD
AMEX60DDU001000957.1	0.0793487	-0.510245	3.16075	-0.161432	0.871753	NA	PvD
LOC112543511 [nr]|AMEX60DDU001001018.1	0.0793487	-0.510245	3.16075	-0.161432	0.871753	NA	PvD
AMEX60DDU001001077.1	0.108351	-0.510245	3.16075	-0.161432	0.871753	NA	PvD
|AMEX60DDU001001085.1	0.124849	-0.510245	3.16075	-0.161432	0.871753	NA	PvD
AMEX60DDU001001149.1	0.0876472	-0.510245	3.16075	-0.161432	0.871753	NA	PvD
AMEX60DDU001001185.4	0.0793487	-0.510245	3.16075	-0.161432	0.871753	NA	PvD
AMEX60DDU001001257.1	0.124849	-0.510245	3.16075	-0.161432	0.871753	NA	PvD
AMEX60DDU001001266.2	0.0793487	-0.510245	3.16075	-0.161432	0.871753	NA	PvD
AMEX60DDU001001344.1	0.108351	-0.510245	3.16075	-0.161432	0.871753	NA	PvD
AMEX60DDU001001452.1	0.0793487	-0.510245	3.16075	-0.161432	0.871753	NA	PvD
AMEX60DDU001001501.1	0.108351	-0.510245	3.16075	-0.161432	0.871753	NA	PvD
AMEX60DDU001001510.1	0.0793487	-0.510245	3.16075	-0.161432	0.871753	NA	PvD
LOC108803349 [nr]|AMEX60DDU001001651.1	0.0793487	-0.510245	3.16075	-0.161432	0.871753	NA	PvD
AMEX60DDU001001670.1	0.0793487	-0.510245	3.16075	-0.161432	0.871753	NA	PvD
AMEX60DDU001001699.1	0.0876472	-0.510245	3.16075	-0.161432	0.871753	NA	PvD
AMEX60DDU001001740.2	0.108351	-0.510245	3.16075	-0.161432	0.871753	NA	PvD
AMEX60DDU001001781.1	0.0876472	-0.510245	3.16075	-0.161432	0.871753	NA	PvD
AMEX60DDU001001804.1	0.0876472	-0.510245	3.16075	-0.161432	0.871753	NA	PvD
AMEX60DDU001001828.1	0.124849	-0.510245	3.16075	-0.161432	0.871753	NA	PvD
AMEX60DDU001001836.1	0.108351	-0.510245	3.16075	-0.161432	0.871753	NA	PvD
AMEX60DDU001001846.1	0.0876472	-0.510245	3.16075	-0.161432	0.871753	NA	PvD
N/A|AMEX60DDU001001878.1	0.0793487	-0.510245	3.16075	-0.161432	0.871753	NA	PvD
AMEX60DDU001001897.1	0.0876472	-0.510245	3.16075	-0.161432	0.871753	NA	PvD
AMEX60DDU001001923.1	0.0889958	-0.510245	3.16075	-0.161432	0.871753	NA	PvD
AMEX60DDU001001962.1	0.108351	-0.510245	3.16075	-0.161432	0.871753	NA	PvD
AMEX60DDU001002011.1	0.0889958	-0.510245	3.16075	-0.161432	0.871753	NA	PvD
DPX16_12726 [nr]|AMEX60DDU001002155.1	0.0793487	-0.510245	3.16075	-0.161432	0.871753	NA	PvD
AMEX60DDU001002165.1	0.124849	-0.510245	3.16075	-0.161432	0.871753	NA	PvD
AMEX60DDU001002185.2	0.0793487	-0.510245	3.16075	-0.161432	0.871753	NA	PvD
AMEX60DDU001002303.1	0.0876472	-0.510245	3.16075	-0.161432	0.871753	NA	PvD
AMEX60DDU001002317.1	0.124849	-0.510245	3.16075	-0.161432	0.871753	NA	PvD
AMEX60DDU001002342.1	0.124849	-0.510245	3.16075	-0.161432	0.871753	NA	PvD
LOC114595149 [nr]|AMEX60DDU001002557.2	0.0889958	-0.510245	3.16075	-0.161432	0.871753	NA	PvD
AMEX60DDU001002590.1	0.0793487	-0.510245	3.16075	-0.161432	0.871753	NA	PvD
AMEX60DDU001002595.2	0.124849	-0.510245	3.16075	-0.161432	0.871753	NA	PvD
LOC106514468 [nr]|AMEX60DDU001002657.1	0.0793487	-0.510245	3.16075	-0.161432	0.871753	NA	PvD
AMEX60DDU001002670.1	0.108351	-0.510245	3.16075	-0.161432	0.871753	NA	PvD
LOC106731944 [nr]|AMEX60DDU001002698.1	0.0876472	-0.510245	3.16075	-0.161432	0.871753	NA	PvD
AMEX60DDU001002704.1	0.108351	-0.510245	3.16075	-0.161432	0.871753	NA	PvD
DPX16_12726 [nr]|AMEX60DDU001002718.1	0.0793487	-0.510245	3.16075	-0.161432	0.871753	NA	PvD
LOC115396492 [nr]|AMEX60DDU001002837.1	0.108351	-0.510245	3.16075	-0.161432	0.871753	NA	PvD
AMEX60DDU001002845.1	0.0889958	-0.510245	3.16075	-0.161432	0.871753	NA	PvD
AMEX60DDU001002885.1	0.0793487	-0.510245	3.16075	-0.161432	0.871753	NA	PvD
AMEX60DDU001002897.1	0.0793487	-0.510245	3.16075	-0.161432	0.871753	NA	PvD
OPN1SW|AMEX60DDU001002904.1	0.0876472	-0.510245	3.16075	-0.161432	0.871753	NA	PvD
ORF2P [nr]|AMEX60DDU001002922.1	0.108351	-0.510245	3.16075	-0.161432	0.871753	NA	PvD
PRDM8|AMEX60DDU001002933.4	0.124849	-0.510245	3.16075	-0.161432	0.871753	NA	PvD
ROHU_037325 [nr]|AMEX60DDU001002957.1	0.0793487	-0.510245	3.16075	-0.161432	0.871753	NA	PvD
AMEX60DDU001002967.1	0.0889958	-0.510245	3.16075	-0.161432	0.871753	NA	PvD
AMEX60DDU001003028.4	0.124849	-0.510245	3.16075	-0.161432	0.871753	NA	PvD
AMEX60DDU001003052.2	0.0889958	-0.510245	3.16075	-0.161432	0.871753	NA	PvD
AMEX60DDU001003055.1	0.108351	-0.510245	3.16075	-0.161432	0.871753	NA	PvD
LOC109951735 [nr]|AMEX60DDU001003058.1	0.0876472	-0.510245	3.16075	-0.161432	0.871753	NA	PvD
LOC110076217 [nr]|AMEX60DDU001003116.1	0.0793487	-0.510245	3.16075	-0.161432	0.871753	NA	PvD
AMEX60DDU001003118.1	0.124849	-0.510245	3.16075	-0.161432	0.871753	NA	PvD
AMEX60DDU001003207.1	0.0889958	-0.510245	3.16075	-0.161432	0.871753	NA	PvD
AMEX60DDU001003298.1	0.0889958	-0.510245	3.16075	-0.161432	0.871753	NA	PvD
AMEX60DDU001003322.1	0.0889958	-0.510245	3.16075	-0.161432	0.871753	NA	PvD
AMEX60DDU001003338.1	0.0793487	-0.510245	3.16075	-0.161432	0.871753	NA	PvD
AMEX60DDU001003415.1	0.0793487	-0.510245	3.16075	-0.161432	0.871753	NA	PvD
AMEX60DDU001003609.1	0.0876472	-0.510245	3.16075	-0.161432	0.871753	NA	PvD
AMEX60DDU001003625.1	0.0876472	-0.510245	3.16075	-0.161432	0.871753	NA	PvD
AMEX60DDU001003732.1	0.0876472	-0.510245	3.16075	-0.161432	0.871753	NA	PvD
AMEX60DDU001003804.1	0.0889958	-0.510245	3.16075	-0.161432	0.871753	NA	PvD
AMEX60DDU001003820.1	0.0876472	-0.510245	3.16075	-0.161432	0.871753	NA	PvD
AMEX60DDU001003825.1	0.0793487	-0.510245	3.16075	-0.161432	0.871753	NA	PvD
AMEX60DDU001003829.1	0.108351	-0.510245	3.16075	-0.161432	0.871753	NA	PvD
AMEX60DDU001003869.1	0.124849	-0.510245	3.16075	-0.161432	0.871753	NA	PvD
GSONMT00045911001 [nr]|AMEX60DDU001003880.1	0.0793487	-0.510245	3.16075	-0.161432	0.871753	NA	PvD
UY3_00081 [nr]|AMEX60DDU001003918.1	0.0793487	-0.510245	3.16075	-0.161432	0.871753	NA	PvD
LOC102444972 [nr]|AMEX60DDU001003923.1	0.124849	-0.510245	3.16075	-0.161432	0.871753	NA	PvD
LOC102461666 [nr]|AMEX60DDU001003941.1	0.0889958	-0.510245	3.16075	-0.161432	0.871753	NA	PvD
AMEX60DDU001004018.2	0.0889958	-0.510245	3.16075	-0.161432	0.871753	NA	PvD
LOC112546943 [nr]|AMEX60DDU001004038.1	0.124849	-0.510245	3.16075	-0.161432	0.871753	NA	PvD
AMEX60DDU001004069.1	0.0793487	-0.510245	3.16075	-0.161432	0.871753	NA	PvD
LOC112546943 [nr]|AMEX60DDU001004113.1	0.108351	-0.510245	3.16075	-0.161432	0.871753	NA	PvD
AMEX60DDU001004187.1	0.0793487	-0.510245	3.16075	-0.161432	0.871753	NA	PvD
VMD2 [nr]|AMEX60DDU001004272.1	0.0876472	-0.510245	3.16075	-0.161432	0.871753	NA	PvD
AMEX60DDU001004351.1	0.0793487	-0.510245	3.16075	-0.161432	0.871753	NA	PvD
AMEX60DDU001004399.1	0.0876472	-0.510245	3.16075	-0.161432	0.871753	NA	PvD
ABCA13|AMEX60DDU001004419.4	0.0889958	-0.510245	3.16075	-0.161432	0.871753	NA	PvD
LOC106530712 [nr]|AMEX60DDU001004533.1	0.0889958	-0.510245	3.16075	-0.161432	0.871753	NA	PvD
AMEX60DDU001004565.1	0.108351	-0.510245	3.16075	-0.161432	0.871753	NA	PvD
LOC115388170 [nr]|AMEX60DDU001004658.1	0.124849	-0.510245	3.16075	-0.161432	0.871753	NA	PvD
AMEX60DDU001004682.1	0.124849	-0.510245	3.16075	-0.161432	0.871753	NA	PvD
AMEX60DDU001004761.1	0.124849	-0.510245	3.16075	-0.161432	0.871753	NA	PvD
AMEX60DDU001004810.2	0.0876472	-0.510245	3.16075	-0.161432	0.871753	NA	PvD
AMEX60DDU001004813.1	0.124849	-0.510245	3.16075	-0.161432	0.871753	NA	PvD
LOC102461666 [nr]|AMEX60DDU001004817.1	0.124849	-0.510245	3.16075	-0.161432	0.871753	NA	PvD
AMEX60DDU001004837.3	0.108351	-0.510245	3.16075	-0.161432	0.871753	NA	PvD
AMEX60DDU001004913.1	0.0876472	-0.510245	3.16075	-0.161432	0.871753	NA	PvD
LOC112543511 [nr]|AMEX60DDU001004916.1	0.0889958	-0.510245	3.16075	-0.161432	0.871753	NA	PvD
AMEX60DDU001004992.1	0.0876472	-0.510245	3.16075	-0.161432	0.871753	NA	PvD
N/A|AMEX60DDU001004997.1	0.0876472	-0.510245	3.16075	-0.161432	0.871753	NA	PvD
AMEX60DDU001005161.1	0.0793487	-0.510245	3.16075	-0.161432	0.871753	NA	PvD
AMEX60DDU001005196.1	0.0793487	-0.510245	3.16075	-0.161432	0.871753	NA	PvD
AMEX60DDU001005221.1	0.124849	-0.510245	3.16075	-0.161432	0.871753	NA	PvD
AMEX60DDU001005291.1	0.0889958	-0.510245	3.16075	-0.161432	0.871753	NA	PvD
AMEX60DDU001005452.1	0.0889958	-0.510245	3.16075	-0.161432	0.871753	NA	PvD
AMEX60DDU001005530.1	0.0793487	-0.510245	3.16075	-0.161432	0.871753	NA	PvD
D9C73_028124 [nr]|AMEX60DDU001005602.1	0.108351	-0.510245	3.16075	-0.161432	0.871753	NA	PvD
AMEX60DDU001005606.1	0.0889958	-0.510245	3.16075	-0.161432	0.871753	NA	PvD
AMEX60DDU001005667.1	0.124849	-0.510245	3.16075	-0.161432	0.871753	NA	PvD
LOC112547415 [nr]|AMEX60DDU001005723.1	0.108351	-0.510245	3.16075	-0.161432	0.871753	NA	PvD
LOC112547415 [nr]|AMEX60DDU001005733.1	0.0876472	-0.510245	3.16075	-0.161432	0.871753	NA	PvD
AMEX60DDU001005754.1	0.124849	-0.510245	3.16075	-0.161432	0.871753	NA	PvD
AMEX60DDU001005761.1	0.0876472	-0.510245	3.16075	-0.161432	0.871753	NA	PvD
AMEX60DDU001005771.1	0.124849	-0.510245	3.16075	-0.161432	0.871753	NA	PvD
AMEX60DDU001005776.1	0.0889958	-0.510245	3.16075	-0.161432	0.871753	NA	PvD
AMEX60DDU001005991.1	0.124849	-0.510245	3.16075	-0.161432	0.871753	NA	PvD
AMEX60DDU001006149.3	0.108351	-0.510245	3.16075	-0.161432	0.871753	NA	PvD
AMEX60DDU001006214.1	0.0793487	-0.510245	3.16075	-0.161432	0.871753	NA	PvD
AMEX60DDU001006239.2	0.108351	-0.510245	3.16075	-0.161432	0.871753	NA	PvD
AMEX60DDU001006364.1	0.0793487	-0.510245	3.16075	-0.161432	0.871753	NA	PvD
AMEX60DDU001006640.1	0.124849	-0.510245	3.16075	-0.161432	0.871753	NA	PvD
LOC112547415 [nr]|AMEX60DDU001006667.1	0.0793487	-0.510245	3.16075	-0.161432	0.871753	NA	PvD
AMEX60DDU001006690.1	0.0793487	-0.510245	3.16075	-0.161432	0.871753	NA	PvD
AMEX60DDU001006714.1	0.108351	-0.510245	3.16075	-0.161432	0.871753	NA	PvD
AMEX60DDU001006808.1	0.108351	-0.510245	3.16075	-0.161432	0.871753	NA	PvD
AMEX60DDU001006870.3	0.0876472	-0.510245	3.16075	-0.161432	0.871753	NA	PvD
XELAEV_18031802MG [nr]|AMEX60DDU001006871.2	0.108351	-0.510245	3.16075	-0.161432	0.871753	NA	PvD
VMD2 [nr]|AMEX60DDU001006931.1	0.0876472	-0.510245	3.16075	-0.161432	0.871753	NA	PvD
LOC111194149 [nr]|AMEX60DDU001006967.1	0.0889958	-0.510245	3.16075	-0.161432	0.871753	NA	PvD
AMEX60DDU001007003.1	0.0793487	-0.510245	3.16075	-0.161432	0.871753	NA	PvD
AMEX60DDU001007007.1	0.108351	-0.510245	3.16075	-0.161432	0.871753	NA	PvD
LOC102461666 [nr]|AMEX60DDU001007059.1	0.0793487	-0.510245	3.16075	-0.161432	0.871753	NA	PvD
LOC102461666 [nr]|AMEX60DDU001007182.1	0.0889958	-0.510245	3.16075	-0.161432	0.871753	NA	PvD
LOC112547415 [nr]|AMEX60DDU001007229.1	0.0793487	-0.510245	3.16075	-0.161432	0.871753	NA	PvD
AMEX60DDU001007328.1	0.108351	-0.510245	3.16075	-0.161432	0.871753	NA	PvD
AMEX60DDU001007332.1	0.0876472	-0.510245	3.16075	-0.161432	0.871753	NA	PvD
AMEX60DDU001007389.1	0.108351	-0.510245	3.16075	-0.161432	0.871753	NA	PvD
|AMEX60DDU001007515.6	0.0793487	-0.510245	3.16075	-0.161432	0.871753	NA	PvD
UY3_10192 [nr]|KIAA1702 [hs]|AMEX60DDU001007541.1	0.108351	-0.510245	3.16075	-0.161432	0.871753	NA	PvD
LOC106702273 [nr]|ENV [hs]|AMEX60DDU001007550.1	0.0793487	-0.510245	3.16075	-0.161432	0.871753	NA	PvD
PARPI_0002310 [nr]|AMEX60DDU001007558.5	0.108351	-0.510245	3.16075	-0.161432	0.871753	NA	PvD
AMEX60DDU001007761.1	0.0793487	-0.510245	3.16075	-0.161432	0.871753	NA	PvD
AMEX60DDU001007797.1	0.0889958	-0.510245	3.16075	-0.161432	0.871753	NA	PvD
ROHU_019343 [nr]|AMEX60DDU001007808.1	0.0889958	-0.510245	3.16075	-0.161432	0.871753	NA	PvD
AMEX60DDU001007835.1	0.124849	-0.510245	3.16075	-0.161432	0.871753	NA	PvD
AMEX60DDU001007840.1	0.0889958	-0.510245	3.16075	-0.161432	0.871753	NA	PvD
AMEX60DDU001007946.1	0.0889958	-0.510245	3.16075	-0.161432	0.871753	NA	PvD
AMEX60DDU001007993.1	0.0889958	-0.510245	3.16075	-0.161432	0.871753	NA	PvD
AMEX60DDU001008024.1	0.108351	-0.510245	3.16075	-0.161432	0.871753	NA	PvD
LOC109292352 [nr]|AMEX60DDU001008065.1	0.108351	-0.510245	3.16075	-0.161432	0.871753	NA	PvD
AMEX60DDU001008159.1	0.0889958	-0.510245	3.16075	-0.161432	0.871753	NA	PvD
AMEX60DDU001008219.1	0.0876472	-0.510245	3.16075	-0.161432	0.871753	NA	PvD
AMEX60DDU001008221.1	0.108351	-0.510245	3.16075	-0.161432	0.871753	NA	PvD
LOC106098505 [nr]|AMEX60DDU001008271.1	0.124849	-0.510245	3.16075	-0.161432	0.871753	NA	PvD
SYNJ1.L [nr]|AMEX60DDU001008339.1	0.0889958	-0.510245	3.16075	-0.161432	0.871753	NA	PvD
AMEX60DDU001008401.2	0.0793487	-0.510245	3.16075	-0.161432	0.871753	NA	PvD
AMEX60DDU001008416.1	0.0793487	-0.510245	3.16075	-0.161432	0.871753	NA	PvD
UY3_10192 [nr]|AMEX60DDU001008433.1	0.108351	-0.510245	3.16075	-0.161432	0.871753	NA	PvD
LOC102461666 [nr]|AMEX60DDU001008444.1	0.0889958	-0.510245	3.16075	-0.161432	0.871753	NA	PvD
AMEX60DDU001008446.1	0.0876472	-0.510245	3.16075	-0.161432	0.871753	NA	PvD
LOC568735 [nr]|NAG13 [hs]|AMEX60DDU001008453.1	0.108351	-0.510245	3.16075	-0.161432	0.871753	NA	PvD
AMEX60DDU001008520.1	0.124849	-0.510245	3.16075	-0.161432	0.871753	NA	PvD
XELAEV_18021301MG [nr]|AMEX60DDU001008585.1	0.0889958	-0.510245	3.16075	-0.161432	0.871753	NA	PvD
AMEX60DDU001008596.1	0.108351	-0.510245	3.16075	-0.161432	0.871753	NA	PvD
AMEX60DDU001008730.1	0.0889958	-0.510245	3.16075	-0.161432	0.871753	NA	PvD
LOC112843956 [nr]|AMEX60DDU001008931.1	0.124849	-0.510245	3.16075	-0.161432	0.871753	NA	PvD
AMEX60DDU001008947.1	0.108351	-0.510245	3.16075	-0.161432	0.871753	NA	PvD
AMEX60DDU001009041.1	0.124849	-0.510245	3.16075	-0.161432	0.871753	NA	PvD
AMEX60DDU001009131.1	0.108351	-0.510245	3.16075	-0.161432	0.871753	NA	PvD
AMEX60DDU001009148.1	0.124849	-0.510245	3.16075	-0.161432	0.871753	NA	PvD
AMEX60DDU001009238.1	0.0793487	-0.510245	3.16075	-0.161432	0.871753	NA	PvD
AMEX60DDU001009249.2	0.124849	-0.510245	3.16075	-0.161432	0.871753	NA	PvD
AMEX60DDU001009273.1	0.0793487	-0.510245	3.16075	-0.161432	0.871753	NA	PvD
AMEX60DDU001009398.1	0.0793487	-0.510245	3.16075	-0.161432	0.871753	NA	PvD
PARPI_0017348 [nr]|AMEX60DDU001009429.1	0.0876472	-0.510245	3.16075	-0.161432	0.871753	NA	PvD
AMEX60DDU001009455.1	0.124849	-0.510245	3.16075	-0.161432	0.871753	NA	PvD
AMEX60DDU001009558.1	0.108351	-0.510245	3.16075	-0.161432	0.871753	NA	PvD
UY3_01552 [nr]|AMEX60DDU001009628.1	0.0889958	-0.510245	3.16075	-0.161432	0.871753	NA	PvD
LOC114020171 [nr]|AMEX60DDU001009693.1	0.0876472	-0.510245	3.16075	-0.161432	0.871753	NA	PvD
AMEX60DDU001009741.1	0.0876472	-0.510245	3.16075	-0.161432	0.871753	NA	PvD
AMEX60DDU001009840.1	0.0889958	-0.510245	3.16075	-0.161432	0.871753	NA	PvD
LOC108798865 [nr]|AMEX60DDU001009850.1	0.108351	-0.510245	3.16075	-0.161432	0.871753	NA	PvD
LOC107982642 [nr]|AMEX60DDU001009861.1	0.0889958	-0.510245	3.16075	-0.161432	0.871753	NA	PvD
AMEX60DDU001009866.1	0.0889958	-0.510245	3.16075	-0.161432	0.871753	NA	PvD
LOC100491442 [nr]|AMEX60DDU001009870.1	0.0876472	-0.510245	3.16075	-0.161432	0.871753	NA	PvD
AMEX60DDU001009906.1	0.0889958	-0.510245	3.16075	-0.161432	0.871753	NA	PvD
AMEX60DDU001009944.1	0.0793487	-0.510245	3.16075	-0.161432	0.871753	NA	PvD
AMEX60DDU001009947.1	0.108351	-0.510245	3.16075	-0.161432	0.871753	NA	PvD
AMEX60DDU001009952.1	0.108351	-0.510245	3.16075	-0.161432	0.871753	NA	PvD
AMEX60DDU001010089.2	0.124849	-0.510245	3.16075	-0.161432	0.871753	NA	PvD
AMEX60DDU001010132.1	0.0793487	-0.510245	3.16075	-0.161432	0.871753	NA	PvD
|AMEX60DDU001010179.1	0.108351	-0.510245	3.16075	-0.161432	0.871753	NA	PvD
LOC115400065 [nr]|AMEX60DDU001010217.1	0.124849	-0.510245	3.16075	-0.161432	0.871753	NA	PvD
AMEX60DDU001010265.1	0.108351	-0.510245	3.16075	-0.161432	0.871753	NA	PvD
LOC115821825 [nr]|AMEX60DDU001010305.1	0.0793487	-0.510245	3.16075	-0.161432	0.871753	NA	PvD
AMEX60DDU001010398.1	0.0889958	-0.510245	3.16075	-0.161432	0.871753	NA	PvD
PARPI_0024558 [nr]|AMEX60DDU001010438.1	0.0876472	-0.510245	3.16075	-0.161432	0.871753	NA	PvD
AMEX60DDU001010485.1	0.124849	-0.510245	3.16075	-0.161432	0.871753	NA	PvD
LOC106702273 [nr]|ENV [hs]|AMEX60DDU001010563.1	0.0876472	-0.510245	3.16075	-0.161432	0.871753	NA	PvD
AMEX60DDU001010660.2	0.0889958	-0.510245	3.16075	-0.161432	0.871753	NA	PvD
AMEX60DDU001010665.1	0.0793487	-0.510245	3.16075	-0.161432	0.871753	NA	PvD
LOC115576546 [nr]|AMEX60DDU001010674.1	0.108351	-0.510245	3.16075	-0.161432	0.871753	NA	PvD
IP6K3 [nr]|AMEX60DDU001010702.1	0.0889958	-0.510245	3.16075	-0.161432	0.871753	NA	PvD
AMEX60DDU001010704.2	0.124849	-0.510245	3.16075	-0.161432	0.871753	NA	PvD
AMEX60DDU001010747.1	0.0876472	-0.510245	3.16075	-0.161432	0.871753	NA	PvD
AMEX60DDU001010855.1	0.108351	-0.510245	3.16075	-0.161432	0.871753	NA	PvD
AMEX60DDU001010896.1	0.108351	-0.510245	3.16075	-0.161432	0.871753	NA	PvD
AMEX60DDU001010913.1	0.0876472	-0.510245	3.16075	-0.161432	0.871753	NA	PvD
AMEX60DDU001010982.1	0.108351	-0.510245	3.16075	-0.161432	0.871753	NA	PvD
APOA4|AMEX60DDU001010993.1	0.124849	-0.510245	3.16075	-0.161432	0.871753	NA	PvD
D9C73_028124 [nr]|AMEX60DDU001011037.1	0.0876472	-0.510245	3.16075	-0.161432	0.871753	NA	PvD
LOC106702552 [nr]|AMEX60DDU001011245.2	0.0793487	-0.510245	3.16075	-0.161432	0.871753	NA	PvD
AMEX60DDU001011250.1	0.0876472	-0.510245	3.16075	-0.161432	0.871753	NA	PvD
AMEX60DDU001011270.1	0.0876472	-0.510245	3.16075	-0.161432	0.871753	NA	PvD
AMEX60DDU001011480.1	0.0793487	-0.510245	3.16075	-0.161432	0.871753	NA	PvD
AMEX60DDU001011490.1	0.108351	-0.510245	3.16075	-0.161432	0.871753	NA	PvD
AMEX60DDU001011561.1	0.108351	-0.510245	3.16075	-0.161432	0.871753	NA	PvD
LOC108698892 [nr]|NYNRIN [hs]|AMEX60DDU001011575.1	0.0889958	-0.510245	3.16075	-0.161432	0.871753	NA	PvD
AMEX60DDU001011604.1	0.0876472	-0.510245	3.16075	-0.161432	0.871753	NA	PvD
AMEX60DDU001011756.1	0.0876472	-0.510245	3.16075	-0.161432	0.871753	NA	PvD
AMEX60DDU001011817.1	0.108351	-0.510245	3.16075	-0.161432	0.871753	NA	PvD
DPX16_22664 [nr]|RTL1 [hs]|AMEX60DDU001011847.1	0.0889958	-0.510245	3.16075	-0.161432	0.871753	NA	PvD
LOC115097463 [nr]|AMEX60DDU001011873.1	0.0793487	-0.510245	3.16075	-0.161432	0.871753	NA	PvD
ROHU_019343 [nr]|AMEX60DDU001011936.1	0.124849	-0.510245	3.16075	-0.161432	0.871753	NA	PvD
AMEX60DDU001011975.6	0.0793487	-0.510245	3.16075	-0.161432	0.871753	NA	PvD
AMEX60DDU001012008.1	0.124849	-0.510245	3.16075	-0.161432	0.871753	NA	PvD
AMEX60DDU001012179.1	0.124849	-0.510245	3.16075	-0.161432	0.871753	NA	PvD
AMEX60DDU001012226.1	0.124849	-0.510245	3.16075	-0.161432	0.871753	NA	PvD
LOC106511743 [nr]|AMEX60DDU001012289.1	0.124849	-0.510245	3.16075	-0.161432	0.871753	NA	PvD
LOC108713520 [nr]|AMEX60DDU001012364.1	0.0793487	-0.510245	3.16075	-0.161432	0.871753	NA	PvD
AMEX60DDU001012368.2	0.124849	-0.510245	3.16075	-0.161432	0.871753	NA	PvD
AMEX60DDU001012485.2	0.124849	-0.510245	3.16075	-0.161432	0.871753	NA	PvD
AMEX60DDU001012501.1	0.0793487	-0.510245	3.16075	-0.161432	0.871753	NA	PvD
LOC114645493 [nr]|FLJ45337 [hs]|AMEX60DDU001012503.1	0.124849	-0.510245	3.16075	-0.161432	0.871753	NA	PvD
AMEX60DDU001012527.1	0.0876472	-0.510245	3.16075	-0.161432	0.871753	NA	PvD
LOC108708171 [nr]|AMEX60DDU001012536.1	0.0793487	-0.510245	3.16075	-0.161432	0.871753	NA	PvD
AMEX60DDU001012551.1	0.0793487	-0.510245	3.16075	-0.161432	0.871753	NA	PvD
AMEX60DDU001012553.1	0.0793487	-0.510245	3.16075	-0.161432	0.871753	NA	PvD
LOC102461666 [nr]|AMEX60DDU001012587.1	0.0793487	-0.510245	3.16075	-0.161432	0.871753	NA	PvD
LYPA_23C005374 [nr]|PEG10 [hs]|AMEX60DDU001012676.1	0.108351	-0.510245	3.16075	-0.161432	0.871753	NA	PvD
LOC114595149 [nr]|AMEX60DDU001012731.1	0.0793487	-0.510245	3.16075	-0.161432	0.871753	NA	PvD
AMEX60DDU001012849.1	0.108351	-0.510245	3.16075	-0.161432	0.871753	NA	PvD
LOC106703295 [nr]|AMEX60DDU001012971.1	0.0889958	-0.510245	3.16075	-0.161432	0.871753	NA	PvD
AMEX60DDU001013009.1	0.124849	-0.510245	3.16075	-0.161432	0.871753	NA	PvD
AMEX60DDU001013053.2	0.108351	-0.510245	3.16075	-0.161432	0.871753	NA	PvD
AMEX60DDU001013069.1	0.108351	-0.510245	3.16075	-0.161432	0.871753	NA	PvD
AMEX60DDU001013072.1	0.108351	-0.510245	3.16075	-0.161432	0.871753	NA	PvD
AMEX60DDU001013117.1	0.0889958	-0.510245	3.16075	-0.161432	0.871753	NA	PvD
AMEX60DDU001013148.1	0.124849	-0.510245	3.16075	-0.161432	0.871753	NA	PvD
AMEX60DDU001013176.1	0.0889958	-0.510245	3.16075	-0.161432	0.871753	NA	PvD
AMEX60DDU001013307.1	0.0876472	-0.510245	3.16075	-0.161432	0.871753	NA	PvD
AMEX60DDU001013344.2	0.0793487	-0.510245	3.16075	-0.161432	0.871753	NA	PvD
AMEX60DDU001013400.1	0.0889958	-0.510245	3.16075	-0.161432	0.871753	NA	PvD
AMEX60DDU001013421.1	0.0793487	-0.510245	3.16075	-0.161432	0.871753	NA	PvD
AMEX60DDU001013682.1	0.0793487	-0.510245	3.16075	-0.161432	0.871753	NA	PvD
AMEX60DDU001013715.1	0.108351	-0.510245	3.16075	-0.161432	0.871753	NA	PvD
AMEX60DDU001013730.1	0.124849	-0.510245	3.16075	-0.161432	0.871753	NA	PvD
AMEX60DDU001013754.1	0.0889958	-0.510245	3.16075	-0.161432	0.871753	NA	PvD
AMEX60DDU001013760.1	0.124849	-0.510245	3.16075	-0.161432	0.871753	NA	PvD
XELAEV_18031350MG [nr]|AMEX60DDU001013799.1	0.0793487	-0.510245	3.16075	-0.161432	0.871753	NA	PvD
AMEX60DDU001013802.1	0.124849	-0.510245	3.16075	-0.161432	0.871753	NA	PvD
AMEX60DDU001013813.1	0.0889958	-0.510245	3.16075	-0.161432	0.871753	NA	PvD
AMEX60DDU001013822.1	0.0793487	-0.510245	3.16075	-0.161432	0.871753	NA	PvD
AMEX60DDU001013823.1	0.124849	-0.510245	3.16075	-0.161432	0.871753	NA	PvD
AMEX60DDU001013841.1	0.124849	-0.510245	3.16075	-0.161432	0.871753	NA	PvD
AMEX60DDU001013846.1	0.0889958	-0.510245	3.16075	-0.161432	0.871753	NA	PvD
AMEX60DDU001013855.1	0.124849	-0.510245	3.16075	-0.161432	0.871753	NA	PvD
AMEX60DDU001013875.1	0.108351	-0.510245	3.16075	-0.161432	0.871753	NA	PvD
AMEX60DDU001013932.2	0.0889958	-0.510245	3.16075	-0.161432	0.871753	NA	PvD
LOC109200410 [nr]|LOC105373926 [hs]|AMEX60DDU001014016.1	0.0876472	-0.510245	3.16075	-0.161432	0.871753	NA	PvD
AMEX60DDU001014031.1	0.108351	-0.510245	3.16075	-0.161432	0.871753	NA	PvD
AMEX60DDU001014075.1	0.124849	-0.510245	3.16075	-0.161432	0.871753	NA	PvD
LOC115821221 [nr]|AMEX60DDU001014103.1	0.0876472	-0.510245	3.16075	-0.161432	0.871753	NA	PvD
LOC112547415 [nr]|AMEX60DDU001014130.1	0.0889958	-0.510245	3.16075	-0.161432	0.871753	NA	PvD
DPX16_21124 [nr]|AMEX60DDU001014149.1	0.124849	-0.510245	3.16075	-0.161432	0.871753	NA	PvD
AMEX60DDU001014168.2	0.0793487	-0.510245	3.16075	-0.161432	0.871753	NA	PvD
AMEX60DDU001014186.1	0.0793487	-0.510245	3.16075	-0.161432	0.871753	NA	PvD
AMEX60DDU001014250.1	0.0876472	-0.510245	3.16075	-0.161432	0.871753	NA	PvD
AMEX60DDU001014344.1	0.0793487	-0.510245	3.16075	-0.161432	0.871753	NA	PvD
AMEX60DDU001014367.2	0.0793487	-0.510245	3.16075	-0.161432	0.871753	NA	PvD
AMEX60DDU001014368.1	0.0876472	-0.510245	3.16075	-0.161432	0.871753	NA	PvD
AMEX60DDU001014587.1	0.124849	-0.510245	3.16075	-0.161432	0.871753	NA	PvD
AMEX60DDU001014667.1	0.108351	-0.510245	3.16075	-0.161432	0.871753	NA	PvD
AMEX60DDU001014703.1	0.0793487	-0.510245	3.16075	-0.161432	0.871753	NA	PvD
AMEX60DDU001014868.1	0.124849	-0.510245	3.16075	-0.161432	0.871753	NA	PvD
AMEX60DDU001014869.1	0.0889958	-0.510245	3.16075	-0.161432	0.871753	NA	PvD
LOC112543511 [nr]|AMEX60DDU001014914.1	0.0889958	-0.510245	3.16075	-0.161432	0.871753	NA	PvD
AMEX60DDU001014944.1	0.108351	-0.510245	3.16075	-0.161432	0.871753	NA	PvD
LOC115090287 [nr]|AMEX60DDU001014989.1	0.0793487	-0.510245	3.16075	-0.161432	0.871753	NA	PvD
AMEX60DDU001014996.1	0.0793487	-0.510245	3.16075	-0.161432	0.871753	NA	PvD
LOC115097463 [nr]|AMEX60DDU001015083.1	0.0793487	-0.510245	3.16075	-0.161432	0.871753	NA	PvD
AMEX60DDU001015163.1	0.0793487	-0.510245	3.16075	-0.161432	0.871753	NA	PvD
AMEX60DDU001015370.1	0.0876472	-0.510245	3.16075	-0.161432	0.871753	NA	PvD
LOC106098505 [nr]|LOC340211 [hs]|AMEX60DDU001015397.1	0.0793487	-0.510245	3.16075	-0.161432	0.871753	NA	PvD
AMEX60DDU001015404.1	0.0793487	-0.510245	3.16075	-0.161432	0.871753	NA	PvD
AMEX60DDU001015445.1	0.0793487	-0.510245	3.16075	-0.161432	0.871753	NA	PvD
AMEX60DDU001015479.1	0.0793487	-0.510245	3.16075	-0.161432	0.871753	NA	PvD
LOC109110470 [nr]|AMEX60DDU001015499.1	0.0876472	-0.510245	3.16075	-0.161432	0.871753	NA	PvD
AMEX60DDU001015644.1	0.0793487	-0.510245	3.16075	-0.161432	0.871753	NA	PvD
AMEX60DDU001015661.1	0.0889958	-0.510245	3.16075	-0.161432	0.871753	NA	PvD
AMEX60DDU001015708.1	0.0793487	-0.510245	3.16075	-0.161432	0.871753	NA	PvD
AMEX60DDU001015741.1	0.0793487	-0.510245	3.16075	-0.161432	0.871753	NA	PvD
AMEX60DDU001015793.1	0.108351	-0.510245	3.16075	-0.161432	0.871753	NA	PvD
AMEX60DDU001015796.1	0.0889958	-0.510245	3.16075	-0.161432	0.871753	NA	PvD
AMEX60DDU001015953.1	0.0793487	-0.510245	3.16075	-0.161432	0.871753	NA	PvD
DPX16_23792 [nr]|ENV [hs]|AMEX60DDU001015967.1	0.0889958	-0.510245	3.16075	-0.161432	0.871753	NA	PvD
LOC112543511 [nr]|AMEX60DDU001016046.1	0.0793487	-0.510245	3.16075	-0.161432	0.871753	NA	PvD
AMEX60DDU001016092.1	0.0889958	-0.510245	3.16075	-0.161432	0.871753	NA	PvD
AMEX60DDU001016106.2	0.0876472	-0.510245	3.16075	-0.161432	0.871753	NA	PvD
AMEX60DDU001016124.1	0.0793487	-0.510245	3.16075	-0.161432	0.871753	NA	PvD
FAM78A|AMEX60DDU001016200.1	0.0793487	-0.510245	3.16075	-0.161432	0.871753	NA	PvD
AMEX60DDU001016242.3	0.108351	-0.510245	3.16075	-0.161432	0.871753	NA	PvD
AMEX60DDU001016286.1	0.0876472	-0.510245	3.16075	-0.161432	0.871753	NA	PvD
AMEX60DDU001016290.1	0.124849	-0.510245	3.16075	-0.161432	0.871753	NA	PvD
AMEX60DDU001016337.3	0.108351	-0.510245	3.16075	-0.161432	0.871753	NA	PvD
AMEX60DDU001016347.1	0.108351	-0.510245	3.16075	-0.161432	0.871753	NA	PvD
AMEX60DDU001016368.1	0.124849	-0.510245	3.16075	-0.161432	0.871753	NA	PvD
ROHU_019343 [nr]|ENV [hs]|AMEX60DDU001016401.1	0.0889958	-0.510245	3.16075	-0.161432	0.871753	NA	PvD
AMEX60DDU001016427.2	0.108351	-0.510245	3.16075	-0.161432	0.871753	NA	PvD
AMEX60DDU001016513.1	0.108351	-0.510245	3.16075	-0.161432	0.871753	NA	PvD
AMEX60DDU001016554.1	0.108351	-0.510245	3.16075	-0.161432	0.871753	NA	PvD
ROHU_019343 [nr]|ENV [hs]|AMEX60DDU001016634.1	0.0876472	-0.510245	3.16075	-0.161432	0.871753	NA	PvD
AMEX60DDU001016648.1	0.124849	-0.510245	3.16075	-0.161432	0.871753	NA	PvD
AMEX60DDU001016666.1	0.0876472	-0.510245	3.16075	-0.161432	0.871753	NA	PvD
AMEX60DDU001016679.1	0.108351	-0.510245	3.16075	-0.161432	0.871753	NA	PvD
AMEX60DDU001016699.1	0.108351	-0.510245	3.16075	-0.161432	0.871753	NA	PvD
AMEX60DDU001016708.1	0.108351	-0.510245	3.16075	-0.161432	0.871753	NA	PvD
LOC102367500 [nr]|AMEX60DDU001016725.1	0.124849	-0.510245	3.16075	-0.161432	0.871753	NA	PvD
IP6K3 [nr]|AMEX60DDU001016783.1	0.0876472	-0.510245	3.16075	-0.161432	0.871753	NA	PvD
LOC106702022 [nr]|AMEX60DDU001016841.1	0.108351	-0.510245	3.16075	-0.161432	0.871753	NA	PvD
AMEX60DDU001016845.1	0.124849	-0.510245	3.16075	-0.161432	0.871753	NA	PvD
AMEX60DDU001016886.1	0.108351	-0.510245	3.16075	-0.161432	0.871753	NA	PvD
AMEX60DDU001016928.1	0.108351	-0.510245	3.16075	-0.161432	0.871753	NA	PvD
THUMPD1|AMEX60DDU001016929.1	0.108351	-0.510245	3.16075	-0.161432	0.871753	NA	PvD
|AMEX60DDU001016944.1	0.124849	-0.510245	3.16075	-0.161432	0.871753	NA	PvD
AMEX60DDU001016972.1	0.0793487	-0.510245	3.16075	-0.161432	0.871753	NA	PvD
AMEX60DDU001017021.3	0.0876472	-0.510245	3.16075	-0.161432	0.871753	NA	PvD
AMEX60DDU001017060.1	0.0876472	-0.510245	3.16075	-0.161432	0.871753	NA	PvD
LOC100130764|AMEX60DDU001017107.1	0.124849	-0.510245	3.16075	-0.161432	0.871753	NA	PvD
AMEX60DDU001017109.1	0.0889958	-0.510245	3.16075	-0.161432	0.871753	NA	PvD
AMEX60DDU001017145.1	0.0876472	-0.510245	3.16075	-0.161432	0.871753	NA	PvD
AMEX60DDU001017159.1	0.0793487	-0.510245	3.16075	-0.161432	0.871753	NA	PvD
AMEX60DDU001017259.2	0.0876472	-0.510245	3.16075	-0.161432	0.871753	NA	PvD
LOC568735 [nr]|AMEX60DDU001017291.1	0.108351	-0.510245	3.16075	-0.161432	0.871753	NA	PvD
LOC107117546 [nr]|SIX1 [hs]|AMEX60DDU001017314.2	0.0876472	-0.510245	3.16075	-0.161432	0.871753	NA	PvD
AMEX60DDU001017318.1	0.0876472	-0.510245	3.16075	-0.161432	0.871753	NA	PvD
AMEX60DDU001017344.1	0.0889958	-0.510245	3.16075	-0.161432	0.871753	NA	PvD
AMEX60DDU001017383.1	0.0793487	-0.510245	3.16075	-0.161432	0.871753	NA	PvD
PODXL2 [nr]|AMEX60DDU001017444.1	0.0876472	-0.510245	3.16075	-0.161432	0.871753	NA	PvD
LOC115088521 [nr]|AMEX60DDU001017477.1	0.108351	-0.510245	3.16075	-0.161432	0.871753	NA	PvD
AMEX60DDU001017489.1	0.0889958	-0.510245	3.16075	-0.161432	0.871753	NA	PvD
AMEX60DDU001017501.1	0.108351	-0.510245	3.16075	-0.161432	0.871753	NA	PvD
AMEX60DDU001017612.1	0.0889958	-0.510245	3.16075	-0.161432	0.871753	NA	PvD
LOC106702022 [nr]|LOC105377641 [hs]|AMEX60DDU001017654.1	0.0876472	-0.510245	3.16075	-0.161432	0.871753	NA	PvD
AMEX60DDU001017687.1	0.0876472	-0.510245	3.16075	-0.161432	0.871753	NA	PvD
LOC108698892 [nr]|TMEM161B [hs]|AMEX60DDU001017690.1	0.108351	-0.510245	3.16075	-0.161432	0.871753	NA	PvD
AMEX60DDU001017707.1	0.124849	-0.510245	3.16075	-0.161432	0.871753	NA	PvD
AMEX60DDU001017719.1	0.0889958	-0.510245	3.16075	-0.161432	0.871753	NA	PvD
AMEX60DDU001017785.1	0.124849	-0.510245	3.16075	-0.161432	0.871753	NA	PvD
LOC106578194 [nr]|AMEX60DDU001017844.1	0.124849	-0.510245	3.16075	-0.161432	0.871753	NA	PvD
AMEX60DDU001017858.1	0.0889958	-0.510245	3.16075	-0.161432	0.871753	NA	PvD
AMEX60DDU001017873.1	0.0793487	-0.510245	3.16075	-0.161432	0.871753	NA	PvD
GSONMT00027580001 [nr]|LINC00504 [hs]|AMEX60DDU001017909.1	0.108351	-0.510245	3.16075	-0.161432	0.871753	NA	PvD
AMEX60DDU001017912.1	0.124849	-0.510245	3.16075	-0.161432	0.871753	NA	PvD
AMEX60DDU001017951.1	0.124849	-0.510245	3.16075	-0.161432	0.871753	NA	PvD
AMEX60DDU001017996.1	0.108351	-0.510245	3.16075	-0.161432	0.871753	NA	PvD
AMEX60DDU001018030.1	0.124849	-0.510245	3.16075	-0.161432	0.871753	NA	PvD
AMEX60DDU001018101.17	0.0793487	-0.510245	3.16075	-0.161432	0.871753	NA	PvD
LOC108493064 [nr]|AMEX60DDU001018109.1	0.0889958	-0.510245	3.16075	-0.161432	0.871753	NA	PvD
AMEX60DDU001018113.1	0.0889958	-0.510245	3.16075	-0.161432	0.871753	NA	PvD
AMEX60DDU001018178.6	0.108351	-0.510245	3.16075	-0.161432	0.871753	NA	PvD
AMEX60DDU001018180.1	0.108351	-0.510245	3.16075	-0.161432	0.871753	NA	PvD
AMEX60DDU001018192.1	0.108351	-0.510245	3.16075	-0.161432	0.871753	NA	PvD
AMEX60DDU001018269.1	0.0889958	-0.510245	3.16075	-0.161432	0.871753	NA	PvD
AMEX60DDU001018343.1	0.0889958	-0.510245	3.16075	-0.161432	0.871753	NA	PvD
LOC106733006 [nr]|AMEX60DDU001018429.1	0.108351	-0.510245	3.16075	-0.161432	0.871753	NA	PvD
AMEX60DDU001018494.1	0.0793487	-0.510245	3.16075	-0.161432	0.871753	NA	PvD
LOC113073888 [nr]|AMEX60DDU001018534.1	0.124849	-0.510245	3.16075	-0.161432	0.871753	NA	PvD
AMEX60DDU001018554.1	0.108351	-0.510245	3.16075	-0.161432	0.871753	NA	PvD
|AMEX60DDU001018603.1	0.0876472	-0.510245	3.16075	-0.161432	0.871753	NA	PvD
LOC112545447 [nr]|AMEX60DDU001018617.1	0.108351	-0.510245	3.16075	-0.161432	0.871753	NA	PvD
AMEX60DDU001018635.1	0.0793487	-0.510245	3.16075	-0.161432	0.871753	NA	PvD
AMEX60DDU001018693.1	0.0889958	-0.510245	3.16075	-0.161432	0.871753	NA	PvD
LOC101350216 [nr]|ZNF432 [hs]|AMEX60DDU001018737.10	0.108351	-0.510245	3.16075	-0.161432	0.871753	NA	PvD
AMEX60DDU001018775.1	0.108351	-0.510245	3.16075	-0.161432	0.871753	NA	PvD
AMEX60DDU001018806.1	0.108351	-0.510245	3.16075	-0.161432	0.871753	NA	PvD
AMEX60DDU001018809.1	0.108351	-0.510245	3.16075	-0.161432	0.871753	NA	PvD
AMEX60DDU001018948.1	0.124849	-0.510245	3.16075	-0.161432	0.871753	NA	PvD
AMEX60DDU001018970.1	0.124849	-0.510245	3.16075	-0.161432	0.871753	NA	PvD
AMEX60DDU001018971.1	0.108351	-0.510245	3.16075	-0.161432	0.871753	NA	PvD
EOD39_14420 [nr]|AMEX60DDU001019038.1	0.0876472	-0.510245	3.16075	-0.161432	0.871753	NA	PvD
AMEX60DDU001019072.2	0.124849	-0.510245	3.16075	-0.161432	0.871753	NA	PvD
AMEX60DDU001019138.1	0.108351	-0.510245	3.16075	-0.161432	0.871753	NA	PvD
LOC112543511 [nr]|AMEX60DDU001019192.1	0.0876472	-0.510245	3.16075	-0.161432	0.871753	NA	PvD
AMEX60DDU001019346.1	0.0793487	-0.510245	3.16075	-0.161432	0.871753	NA	PvD
LOC114568658 [nr]|AMEX60DDU001019385.1	0.124849	-0.510245	3.16075	-0.161432	0.871753	NA	PvD
AMEX60DDU001019413.1	0.0876472	-0.510245	3.16075	-0.161432	0.871753	NA	PvD
AMEX60DDU001019478.1	0.0889958	-0.510245	3.16075	-0.161432	0.871753	NA	PvD
AMEX60DDU001019497.1	0.0876472	-0.510245	3.16075	-0.161432	0.871753	NA	PvD
AMEX60DDU001019506.1	0.0889958	-0.510245	3.16075	-0.161432	0.871753	NA	PvD
SEC31A|AMEX60DDU001019509.1	0.0793487	-0.510245	3.16075	-0.161432	0.871753	NA	PvD
EPS8L1|AMEX60DDU001019593.1	0.108351	-0.510245	3.16075	-0.161432	0.871753	NA	PvD
AMEX60DDU001019652.1	0.0876472	-0.510245	3.16075	-0.161432	0.871753	NA	PvD
ROHU_037325 [nr]|AMEX60DDU001019666.1	0.0876472	-0.510245	3.16075	-0.161432	0.871753	NA	PvD
AMEX60DDU001019673.1	0.0876472	-0.510245	3.16075	-0.161432	0.871753	NA	PvD
LOC115474520 [nr]|AOX1 [hs]|AMEX60DDU001019733.1	0.108351	-0.510245	3.16075	-0.161432	0.871753	NA	PvD
LOC112545207 [nr]|AMEX60DDU001019749.1	0.108351	-0.510245	3.16075	-0.161432	0.871753	NA	PvD
AMEX60DDU001019861.1	0.0889958	-0.510245	3.16075	-0.161432	0.871753	NA	PvD
AMEX60DDU001019924.1	0.0793487	-0.510245	3.16075	-0.161432	0.871753	NA	PvD
AMEX60DDU001019956.1	0.108351	-0.510245	3.16075	-0.161432	0.871753	NA	PvD
AMEX60DDU001020048.1	0.0793487	-0.510245	3.16075	-0.161432	0.871753	NA	PvD
AMEX60DDU001020072.1	0.0876472	-0.510245	3.16075	-0.161432	0.871753	NA	PvD
AMEX60DDU001020150.1	0.0889958	-0.510245	3.16075	-0.161432	0.871753	NA	PvD
LOC102461666 [nr]|AMEX60DDU001020198.1	0.124849	-0.510245	3.16075	-0.161432	0.871753	NA	PvD
AMEX60DDU001020381.3	0.0793487	-0.510245	3.16075	-0.161432	0.871753	NA	PvD
AMEX60DDU001020401.1	0.108351	-0.510245	3.16075	-0.161432	0.871753	NA	PvD
LOC112844208 [nr]|AMEX60DDU001020411.1	0.108351	-0.510245	3.16075	-0.161432	0.871753	NA	PvD
AMEX60DDU001020493.1	0.124849	-0.510245	3.16075	-0.161432	0.871753	NA	PvD
AMEX60DDU001020540.1	0.124849	-0.510245	3.16075	-0.161432	0.871753	NA	PvD
N300_12895 [nr]|AMEX60DDU001020561.1	0.108351	-0.510245	3.16075	-0.161432	0.871753	NA	PvD
AMEX60DDU001020678.5	0.108351	-0.510245	3.16075	-0.161432	0.871753	NA	PvD
AMEX60DDU001020716.1	0.0793487	-0.510245	3.16075	-0.161432	0.871753	NA	PvD
AMEX60DDU001020747.1	0.0876472	-0.510245	3.16075	-0.161432	0.871753	NA	PvD
AMEX60DDU001020954.1	0.0876472	-0.510245	3.16075	-0.161432	0.871753	NA	PvD
AMEX60DDU001021052.1	0.0793487	-0.510245	3.16075	-0.161432	0.871753	NA	PvD
AMEX60DDU001021068.1	0.124849	-0.510245	3.16075	-0.161432	0.871753	NA	PvD
D9C73_028124 [nr]|AMEX60DDU001021217.1	0.0876472	-0.510245	3.16075	-0.161432	0.871753	NA	PvD
AMEX60DDU001021253.1	0.0876472	-0.510245	3.16075	-0.161432	0.871753	NA	PvD
AMEX60DDU001021284.1	0.124849	-0.510245	3.16075	-0.161432	0.871753	NA	PvD
AMEX60DDU001021320.1	0.124849	-0.510245	3.16075	-0.161432	0.871753	NA	PvD
LOC568735 [nr]|AMEX60DDU001021323.1	0.108351	-0.510245	3.16075	-0.161432	0.871753	NA	PvD
AMEX60DDU001021362.1	0.0876472	-0.510245	3.16075	-0.161432	0.871753	NA	PvD
LOC101938736 [nr]|AMEX60DDU001021430.2	0.0793487	-0.510245	3.16075	-0.161432	0.871753	NA	PvD
AMEX60DDU001021433.1	0.0793487	-0.510245	3.16075	-0.161432	0.871753	NA	PvD
AMEX60DDU001021509.1	0.0793487	-0.510245	3.16075	-0.161432	0.871753	NA	PvD
AMEX60DDU001021548.2	0.0793487	-0.510245	3.16075	-0.161432	0.871753	NA	PvD
AMEX60DDU001021564.1	0.108351	-0.510245	3.16075	-0.161432	0.871753	NA	PvD
AMEX60DDU001021579.1	0.0889958	-0.510245	3.16075	-0.161432	0.871753	NA	PvD
AMEX60DDU001021603.1	0.108351	-0.510245	3.16075	-0.161432	0.871753	NA	PvD
SMC1B [nr]|AMEX60DDU001021777.1	0.0876472	-0.510245	3.16075	-0.161432	0.871753	NA	PvD
AMEX60DDU001021863.1	0.0793487	-0.510245	3.16075	-0.161432	0.871753	NA	PvD
LOC112545658 [nr]|AMEX60DDU001021914.1	0.0889958	-0.510245	3.16075	-0.161432	0.871753	NA	PvD
AMEX60DDU001021996.1	0.0876472	-0.510245	3.16075	-0.161432	0.871753	NA	PvD
|AMEX60DDU001022081.1	0.108351	-0.510245	3.16075	-0.161432	0.871753	NA	PvD
LOC115475844 [nr]|TEKT4 [hs]|AMEX60DDU001022121.1	0.108351	-0.510245	3.16075	-0.161432	0.871753	NA	PvD
AMEX60DDU001022133.1	0.0793487	-0.510245	3.16075	-0.161432	0.871753	NA	PvD
DPX16_23792 [nr]|ENV [hs]|AMEX60DDU001022184.1	0.0876472	-0.510245	3.16075	-0.161432	0.871753	NA	PvD
AMEX60DDU001022206.1	0.0889958	-0.510245	3.16075	-0.161432	0.871753	NA	PvD
AMEX60DDU001022307.2	0.0889958	-0.510245	3.16075	-0.161432	0.871753	NA	PvD
LOC107982642 [nr]|AMEX60DDU001022313.1	0.0889958	-0.510245	3.16075	-0.161432	0.871753	NA	PvD
AMEX60DDU001022458.1	0.108351	-0.510245	3.16075	-0.161432	0.871753	NA	PvD
LOC102444972 [nr]|AMEX60DDU001022461.1	0.0793487	-0.510245	3.16075	-0.161432	0.871753	NA	PvD
AMEX60DDU001022508.1	0.108351	-0.510245	3.16075	-0.161432	0.871753	NA	PvD
LOC113746826 [nr]|LOC105373926 [hs]|AMEX60DDU001022560.1	0.0876472	-0.510245	3.16075	-0.161432	0.871753	NA	PvD
LOC113406115 [nr]|LOC105373926 [hs]|AMEX60DDU001022581.1	0.0876472	-0.510245	3.16075	-0.161432	0.871753	NA	PvD
AMEX60DDU001022599.1	0.124849	-0.510245	3.16075	-0.161432	0.871753	NA	PvD
AMEX60DDU001022642.1	0.0793487	-0.510245	3.16075	-0.161432	0.871753	NA	PvD
AMEX60DDU001022734.1	0.124849	-0.510245	3.16075	-0.161432	0.871753	NA	PvD
AMEX60DDU001022746.1	0.0876472	-0.510245	3.16075	-0.161432	0.871753	NA	PvD
AMEX60DDU001022752.7	0.124849	-0.510245	3.16075	-0.161432	0.871753	NA	PvD
AMEX60DDU001022813.1	0.108351	-0.510245	3.16075	-0.161432	0.871753	NA	PvD
AMEX60DDU001022871.1	0.0876472	-0.510245	3.16075	-0.161432	0.871753	NA	PvD
AMEX60DDU001022942.1	0.124849	-0.510245	3.16075	-0.161432	0.871753	NA	PvD
E1301_TTI013099 [nr]|AMEX60DDU001023129.2	0.124849	-0.510245	3.16075	-0.161432	0.871753	NA	PvD
PLXNB1|AMEX60DDU001023165.1	0.0793487	-0.510245	3.16075	-0.161432	0.871753	NA	PvD
LOC116076923 [nr]|AMEX60DDU001023172.2	0.0889958	-0.510245	3.16075	-0.161432	0.871753	NA	PvD
AMEX60DDU001023244.2	0.0876472	-0.510245	3.16075	-0.161432	0.871753	NA	PvD
AMEX60DDU001023295.1	0.0793487	-0.510245	3.16075	-0.161432	0.871753	NA	PvD
GSKIP [nr]|AMEX60DDU001023311.1	0.0793487	-0.510245	3.16075	-0.161432	0.871753	NA	PvD
AMEX60DDU001023496.1	0.0793487	-0.510245	3.16075	-0.161432	0.871753	NA	PvD
AMEX60DDU001023518.1	0.108351	-0.510245	3.16075	-0.161432	0.871753	NA	PvD
AMEX60DDU001023619.1	0.124849	-0.510245	3.16075	-0.161432	0.871753	NA	PvD
AMEX60DDU001023657.1	0.0876472	-0.510245	3.16075	-0.161432	0.871753	NA	PvD
AMEX60DDU001023708.1	0.0876472	-0.510245	3.16075	-0.161432	0.871753	NA	PvD
AMEX60DDU001023735.1	0.124849	-0.510245	3.16075	-0.161432	0.871753	NA	PvD
AMEX60DDU001023771.1	0.0793487	-0.510245	3.16075	-0.161432	0.871753	NA	PvD
AMEX60DDU001023792.1	0.0889958	-0.510245	3.16075	-0.161432	0.871753	NA	PvD
AMEX60DDU001023822.1	0.124849	-0.510245	3.16075	-0.161432	0.871753	NA	PvD
AMEX60DDU001023868.1	0.0876472	-0.510245	3.16075	-0.161432	0.871753	NA	PvD
AMEX60DDU001023918.1	0.124849	-0.510245	3.16075	-0.161432	0.871753	NA	PvD
AMEX60DDU001023959.1	0.0876472	-0.510245	3.16075	-0.161432	0.871753	NA	PvD
AMEX60DDU001023965.1	0.0876472	-0.510245	3.16075	-0.161432	0.871753	NA	PvD
UY3_18610 [nr]|KIAA1702 [hs]|AMEX60DDU001024003.1	0.124849	-0.510245	3.16075	-0.161432	0.871753	NA	PvD
AMEX60DDU001024008.1	0.0889958	-0.510245	3.16075	-0.161432	0.871753	NA	PvD
PARPI_0029409 [nr]|AMEX60DDU001024043.2	0.0876472	-0.510245	3.16075	-0.161432	0.871753	NA	PvD
AMEX60DDU001024106.1	0.108351	-0.510245	3.16075	-0.161432	0.871753	NA	PvD
AMEX60DDU001024190.1	0.0889958	-0.510245	3.16075	-0.161432	0.871753	NA	PvD
LOC102462795 [nr]|AMEX60DDU001024267.1	0.124849	-0.510245	3.16075	-0.161432	0.871753	NA	PvD
AMEX60DDU001024379.1	0.124849	-0.510245	3.16075	-0.161432	0.871753	NA	PvD
AMEX60DDU001024427.1	0.108351	-0.510245	3.16075	-0.161432	0.871753	NA	PvD
AMEX60DDU001024446.1	0.124849	-0.510245	3.16075	-0.161432	0.871753	NA	PvD
AMEX60DDU001024479.1	0.0889958	-0.510245	3.16075	-0.161432	0.871753	NA	PvD
AMEX60DDU001024551.1	0.124849	-0.510245	3.16075	-0.161432	0.871753	NA	PvD
AMEX60DDU001024750.2	0.0793487	-0.510245	3.16075	-0.161432	0.871753	NA	PvD
AMEX60DDU001024761.1	0.124849	-0.510245	3.16075	-0.161432	0.871753	NA	PvD
AMEX60DDU001024877.1	0.0793487	-0.510245	3.16075	-0.161432	0.871753	NA	PvD
AMEX60DDU001024953.3	0.0889958	-0.510245	3.16075	-0.161432	0.871753	NA	PvD
AMEX60DDU001024966.1	0.0876472	-0.510245	3.16075	-0.161432	0.871753	NA	PvD
AMEX60DDU001024998.1	0.0793487	-0.510245	3.16075	-0.161432	0.871753	NA	PvD
AMEX60DDU001025042.1	0.0889958	-0.510245	3.16075	-0.161432	0.871753	NA	PvD
LOC115472519 [nr]|AMEX60DDU001025129.1	0.0793487	-0.510245	3.16075	-0.161432	0.871753	NA	PvD
LOC100491442 [nr]|HARBI1 [hs]|AMEX60DDU001025139.1	0.0793487	-0.510245	3.16075	-0.161432	0.871753	NA	PvD
PARPI_0009705 [nr]|AMEX60DDU001025258.1	0.0889958	-0.510245	3.16075	-0.161432	0.871753	NA	PvD
AMEX60DDU001025572.1	0.0793487	-0.510245	3.16075	-0.161432	0.871753	NA	PvD
AMEX60DDU001025580.1	0.0793487	-0.510245	3.16075	-0.161432	0.871753	NA	PvD
AMEX60DDU001025592.1	0.0793487	-0.510245	3.16075	-0.161432	0.871753	NA	PvD
AMEX60DDU001025600.1	0.0876472	-0.510245	3.16075	-0.161432	0.871753	NA	PvD
AMEX60DDU001025623.1	0.124849	-0.510245	3.16075	-0.161432	0.871753	NA	PvD
AMEX60DDU001025694.3	0.108351	-0.510245	3.16075	-0.161432	0.871753	NA	PvD
AMEX60DDU001025727.1	0.0889958	-0.510245	3.16075	-0.161432	0.871753	NA	PvD
AMEX60DDU001025728.1	0.108351	-0.510245	3.16075	-0.161432	0.871753	NA	PvD
AMEX60DDU001025742.1	0.0876472	-0.510245	3.16075	-0.161432	0.871753	NA	PvD
AMEX60DDU001025779.2	0.0889958	-0.510245	3.16075	-0.161432	0.871753	NA	PvD
LRP11|AMEX60DDU001025791.1	0.0889958	-0.510245	3.16075	-0.161432	0.871753	NA	PvD
AMEX60DDU001025806.1	0.124849	-0.510245	3.16075	-0.161432	0.871753	NA	PvD
AMEX60DDU001025828.1	0.0793487	-0.510245	3.16075	-0.161432	0.871753	NA	PvD
AMEX60DDU001025840.1	0.0876472	-0.510245	3.16075	-0.161432	0.871753	NA	PvD
LOC115477597 [nr]|AMEX60DDU001025845.1	0.0876472	-0.510245	3.16075	-0.161432	0.871753	NA	PvD
AMEX60DDU001025932.1	0.0793487	-0.510245	3.16075	-0.161432	0.871753	NA	PvD
PARPI_0008285 [nr]|BAAT [hs]|AMEX60DDU001025959.1	0.0889958	-0.510245	3.16075	-0.161432	0.871753	NA	PvD
AMEX60DDU001025973.1	0.0793487	-0.510245	3.16075	-0.161432	0.871753	NA	PvD
LOC112543511 [nr]|AMEX60DDU001026048.3	0.0793487	-0.510245	3.16075	-0.161432	0.871753	NA	PvD
AMEX60DDU001026060.1	0.124849	-0.510245	3.16075	-0.161432	0.871753	NA	PvD
AMEX60DDU001026080.1	0.0793487	-0.510245	3.16075	-0.161432	0.871753	NA	PvD
LOC109143305 [nr]|AMEX60DDU001026088.2	0.124849	-0.510245	3.16075	-0.161432	0.871753	NA	PvD
AMEX60DDU001026113.1	0.108351	-0.510245	3.16075	-0.161432	0.871753	NA	PvD
AMEX60DDU001026129.1	0.0876472	-0.510245	3.16075	-0.161432	0.871753	NA	PvD
AMEX60DDU001026184.3	0.0889958	-0.510245	3.16075	-0.161432	0.871753	NA	PvD
AMEX60DDU001026185.1	0.0793487	-0.510245	3.16075	-0.161432	0.871753	NA	PvD
SPECC1 [nr]|AMEX60DDU001026196.1	0.108351	-0.510245	3.16075	-0.161432	0.871753	NA	PvD
IP6K3 [nr]|AMEX60DDU001026240.1	0.0876472	-0.510245	3.16075	-0.161432	0.871753	NA	PvD
LOC109072201 [nr]|AMEX60DDU001026372.1	0.0793487	-0.510245	3.16075	-0.161432	0.871753	NA	PvD
AMEX60DDU001026381.3	0.108351	-0.510245	3.16075	-0.161432	0.871753	NA	PvD
DR999_PMT05132 [nr]|ATXN7 [hs]|AMEX60DDU001026508.1	0.0876472	-0.510245	3.16075	-0.161432	0.871753	NA	PvD
AMEX60DDU001026509.1	0.0876472	-0.510245	3.16075	-0.161432	0.871753	NA	PvD
GSONMT00039611001 [nr]|AMEX60DDU001026538.1	0.124849	-0.510245	3.16075	-0.161432	0.871753	NA	PvD
LOC106098505 [nr]|AMEX60DDU001026615.2	0.124849	-0.510245	3.16075	-0.161432	0.871753	NA	PvD
AMEX60DDU001026694.1	0.124849	-0.510245	3.16075	-0.161432	0.871753	NA	PvD
AMEX60DDU001026737.1	0.0876472	-0.510245	3.16075	-0.161432	0.871753	NA	PvD
AMEX60DDU001026790.1	0.108351	-0.510245	3.16075	-0.161432	0.871753	NA	PvD
AB205_0044200 [nr]|FBN1 [hs]|AMEX60DDU001026850.1	0.0876472	-0.510245	3.16075	-0.161432	0.871753	NA	PvD
AMEX60DDU001026906.1	0.108351	-0.510245	3.16075	-0.161432	0.871753	NA	PvD
LOC115435814 [nr]|AMEX60DDU001027023.1	0.0876472	-0.510245	3.16075	-0.161432	0.871753	NA	PvD
AMEX60DDU001027090.1	0.0876472	-0.510245	3.16075	-0.161432	0.871753	NA	PvD
AMEX60DDU001027100.1	0.124849	-0.510245	3.16075	-0.161432	0.871753	NA	PvD
LOC107375903 [nr]|AMEX60DDU001027176.1	0.108351	-0.510245	3.16075	-0.161432	0.871753	NA	PvD
AMEX60DDU001027243.1	0.0889958	-0.510245	3.16075	-0.161432	0.871753	NA	PvD
AMEX60DDU001027551.1	0.0889958	-0.510245	3.16075	-0.161432	0.871753	NA	PvD
|AMEX60DDU001027598.1	0.108351	-0.510245	3.16075	-0.161432	0.871753	NA	PvD
LOC108696565 [nr]|AMEX60DDU001027692.1	0.0876472	-0.510245	3.16075	-0.161432	0.871753	NA	PvD
AMEX60DDU001027695.1	0.0793487	-0.510245	3.16075	-0.161432	0.871753	NA	PvD
AMEX60DDU001027867.1	0.0793487	-0.510245	3.16075	-0.161432	0.871753	NA	PvD
AMEX60DDU001027891.1	0.124849	-0.510245	3.16075	-0.161432	0.871753	NA	PvD
AMEX60DDU001027935.1	0.0876472	-0.510245	3.16075	-0.161432	0.871753	NA	PvD
AMEX60DDU001028075.1	0.0876472	-0.510245	3.16075	-0.161432	0.871753	NA	PvD
AMEX60DDU001028120.1	0.124849	-0.510245	3.16075	-0.161432	0.871753	NA	PvD
AMEX60DDU001028130.1	0.0889958	-0.510245	3.16075	-0.161432	0.871753	NA	PvD
|AMEX60DDU001028139.2	0.124849	-0.510245	3.16075	-0.161432	0.871753	NA	PvD
AMEX60DDU001028142.1	0.0876472	-0.510245	3.16075	-0.161432	0.871753	NA	PvD
AMEX60DDU001028161.2	0.108351	-0.510245	3.16075	-0.161432	0.871753	NA	PvD
AMEX60DDU001028184.1	0.0876472	-0.510245	3.16075	-0.161432	0.871753	NA	PvD
AMEX60DDU001028216.1	0.108351	-0.510245	3.16075	-0.161432	0.871753	NA	PvD
LOC106702273 [nr]|ENV [hs]|AMEX60DDU001028248.1	0.0889958	-0.510245	3.16075	-0.161432	0.871753	NA	PvD
LOC102461666 [nr]|AMEX60DDU001028276.3	0.0876472	-0.510245	3.16075	-0.161432	0.871753	NA	PvD
AMEX60DDU001028285.1	0.108351	-0.510245	3.16075	-0.161432	0.871753	NA	PvD
AMEX60DDU001028311.1	0.108351	-0.510245	3.16075	-0.161432	0.871753	NA	PvD
AMEX60DDU001028409.1	0.108351	-0.510245	3.16075	-0.161432	0.871753	NA	PvD
PARPI_0006348 [nr]|AMEX60DDU001028596.1	0.0793487	-0.510245	3.16075	-0.161432	0.871753	NA	PvD
AMEX60DDU001028655.1	0.0889958	-0.510245	3.16075	-0.161432	0.871753	NA	PvD
AMEX60DDU001028749.1	0.108351	-0.510245	3.16075	-0.161432	0.871753	NA	PvD
AMEX60DDU001028777.1	0.108351	-0.510245	3.16075	-0.161432	0.871753	NA	PvD
AMEX60DDU001028828.1	0.0889958	-0.510245	3.16075	-0.161432	0.871753	NA	PvD
AMEX60DDU001028925.1	0.0876472	-0.510245	3.16075	-0.161432	0.871753	NA	PvD
D4764_16G0000910 [nr]|ENV [hs]|AMEX60DDU001028943.1	0.0793487	-0.510245	3.16075	-0.161432	0.871753	NA	PvD
LOC112547415 [nr]|AMEX60DDU001028967.1	0.124849	-0.510245	3.16075	-0.161432	0.871753	NA	PvD
AMEX60DDU001028985.1	0.124849	-0.510245	3.16075	-0.161432	0.871753	NA	PvD
LOC102462795 [nr]|AMEX60DDU001029040.1	0.0793487	-0.510245	3.16075	-0.161432	0.871753	NA	PvD
AMEX60DDU001029054.1	0.124849	-0.510245	3.16075	-0.161432	0.871753	NA	PvD
DNAH10 [nr]|AMEX60DDU001029091.1	0.0793487	-0.510245	3.16075	-0.161432	0.871753	NA	PvD
AMEX60DDU001029107.2	0.124849	-0.510245	3.16075	-0.161432	0.871753	NA	PvD
AMEX60DDU001029166.2	0.124849	-0.510245	3.16075	-0.161432	0.871753	NA	PvD
AMEX60DDU001029326.1	0.0889958	-0.510245	3.16075	-0.161432	0.871753	NA	PvD
AMEX60DDU001029471.1	0.124849	-0.510245	3.16075	-0.161432	0.871753	NA	PvD
LOC107375903 [nr]|AMEX60DDU001029474.1	0.0889958	-0.510245	3.16075	-0.161432	0.871753	NA	PvD
AMEX60DDU001029541.1	0.108351	-0.510245	3.16075	-0.161432	0.871753	NA	PvD
LYPA_23C008059 [nr]|LOC340211 [hs]|AMEX60DDU001029566.1	0.0793487	-0.510245	3.16075	-0.161432	0.871753	NA	PvD
AMEX60DDU001029667.1	0.124849	-0.510245	3.16075	-0.161432	0.871753	NA	PvD
AMEX60DDU001029674.1	0.0889958	-0.510245	3.16075	-0.161432	0.871753	NA	PvD
AMEX60DDU001029742.1	0.0889958	-0.510245	3.16075	-0.161432	0.871753	NA	PvD
AMEX60DDU001029754.1	0.0876472	-0.510245	3.16075	-0.161432	0.871753	NA	PvD
AMEX60DDU001029955.1	0.0793487	-0.510245	3.16075	-0.161432	0.871753	NA	PvD
UY3_18610 [nr]|AMEX60DDU001030019.1	0.0876472	-0.510245	3.16075	-0.161432	0.871753	NA	PvD
AMEX60DDU001030093.1	0.0876472	-0.510245	3.16075	-0.161432	0.871753	NA	PvD
AMEX60DDU001030155.1	0.124849	-0.510245	3.16075	-0.161432	0.871753	NA	PvD
AMEX60DDU001030187.1	0.108351	-0.510245	3.16075	-0.161432	0.871753	NA	PvD
AMEX60DDU001030199.1	0.0876472	-0.510245	3.16075	-0.161432	0.871753	NA	PvD
AMEX60DDU001030229.1	0.0889958	-0.510245	3.16075	-0.161432	0.871753	NA	PvD
AMEX60DDU001030249.1	0.108351	-0.510245	3.16075	-0.161432	0.871753	NA	PvD
XELAEV_18003247MG [nr]|AMEX60DDU001030300.1	0.0793487	-0.510245	3.16075	-0.161432	0.871753	NA	PvD
AMEX60DDU001030318.1	0.124849	-0.510245	3.16075	-0.161432	0.871753	NA	PvD
AMEX60DDU001030502.1	0.0793487	-0.510245	3.16075	-0.161432	0.871753	NA	PvD
AMEX60DDU001030636.1	0.108351	-0.510245	3.16075	-0.161432	0.871753	NA	PvD
AMEX60DDU001030731.1	0.0876472	-0.510245	3.16075	-0.161432	0.871753	NA	PvD
AMEX60DDU001030771.1	0.108351	-0.510245	3.16075	-0.161432	0.871753	NA	PvD
AMEX60DDU001030838.1	0.124849	-0.510245	3.16075	-0.161432	0.871753	NA	PvD
AMEX60DDU001030867.1	0.0793487	-0.510245	3.16075	-0.161432	0.871753	NA	PvD
AMEX60DDU001030871.1	0.0889958	-0.510245	3.16075	-0.161432	0.871753	NA	PvD
AMEX60DDU001030884.1	0.0876472	-0.510245	3.16075	-0.161432	0.871753	NA	PvD
AMEX60DDU001030904.1	0.108351	-0.510245	3.16075	-0.161432	0.871753	NA	PvD
LOC106733090 [nr]|AMEX60DDU001030979.1	0.0889958	-0.510245	3.16075	-0.161432	0.871753	NA	PvD
AMEX60DDU001031004.3	0.0889958	-0.510245	3.16075	-0.161432	0.871753	NA	PvD
AMEX60DDU001031028.2	0.108351	-0.510245	3.16075	-0.161432	0.871753	NA	PvD
AMEX60DDU001031035.1	0.0889958	-0.510245	3.16075	-0.161432	0.871753	NA	PvD
AMEX60DDU001031053.1	0.0889958	-0.510245	3.16075	-0.161432	0.871753	NA	PvD
AMEX60DDU001031119.1	0.0793487	-0.510245	3.16075	-0.161432	0.871753	NA	PvD
AMEX60DDU001031410.1	0.0889958	-0.510245	3.16075	-0.161432	0.871753	NA	PvD
|AMEX60DDU001031438.1	0.108351	-0.510245	3.16075	-0.161432	0.871753	NA	PvD
AMEX60DDU001031479.1	0.124849	-0.510245	3.16075	-0.161432	0.871753	NA	PvD
AMEX60DDU001031565.1	0.0793487	-0.510245	3.16075	-0.161432	0.871753	NA	PvD
AMEX60DDU001031591.2	0.0889958	-0.510245	3.16075	-0.161432	0.871753	NA	PvD
AMEX60DDU001031781.1	0.108351	-0.510245	3.16075	-0.161432	0.871753	NA	PvD
AMEX60DDU001031878.1	0.124849	-0.510245	3.16075	-0.161432	0.871753	NA	PvD
AMEX60DDU001031909.1	0.124849	-0.510245	3.16075	-0.161432	0.871753	NA	PvD
AMEX60DDU001031975.1	0.108351	-0.510245	3.16075	-0.161432	0.871753	NA	PvD
HNRNPA1 [nr]|AMEX60DDU001032411.1	0.124849	-0.510245	3.16075	-0.161432	0.871753	NA	PvD
GSONMT00055939001 [nr]|AMEX60DDU001032423.1	0.124849	-0.510245	3.16075	-0.161432	0.871753	NA	PvD
AMEX60DDU001032428.1	0.0793487	-0.510245	3.16075	-0.161432	0.871753	NA	PvD
AMEX60DDU001032549.1	0.0793487	-0.510245	3.16075	-0.161432	0.871753	NA	PvD
AMEX60DDU001032593.1	0.108351	-0.510245	3.16075	-0.161432	0.871753	NA	PvD
AMEX60DDU001032596.1	0.124849	-0.510245	3.16075	-0.161432	0.871753	NA	PvD
LOC115594719 [nr]|AMEX60DDU001032643.1	0.0876472	-0.510245	3.16075	-0.161432	0.871753	NA	PvD
AMEX60DDU001032686.1	0.0876472	-0.510245	3.16075	-0.161432	0.871753	NA	PvD
ROHU_008838 [nr]|AMEX60DDU001032751.1	0.0793487	-0.510245	3.16075	-0.161432	0.871753	NA	PvD
AMEX60DDU001032763.3	0.0889958	-0.510245	3.16075	-0.161432	0.871753	NA	PvD
AMEX60DDU001032776.1	0.108351	-0.510245	3.16075	-0.161432	0.871753	NA	PvD
LOC112545658 [nr]|AMEX60DDU001032790.1	0.0876472	-0.510245	3.16075	-0.161432	0.871753	NA	PvD
AMEX60DDU001032814.1	0.0876472	-0.510245	3.16075	-0.161432	0.871753	NA	PvD
XELAEV_18029824MG [nr]|AMEX60DDU001032981.1	0.108351	-0.510245	3.16075	-0.161432	0.871753	NA	PvD
AMEX60DDU001032986.1	0.0889958	-0.510245	3.16075	-0.161432	0.871753	NA	PvD
AMEX60DDU001033015.1	0.124849	-0.510245	3.16075	-0.161432	0.871753	NA	PvD
LOC106930827 [nr]|AMEX60DDU001033129.1	0.124849	-0.510245	3.16075	-0.161432	0.871753	NA	PvD
LOC115088534 [nr]|HARBI1 [hs]|AMEX60DDU001033136.1	0.124849	-0.510245	3.16075	-0.161432	0.871753	NA	PvD
ROHU_000563 [nr]|AMEX60DDU001033151.5	0.108351	-0.510245	3.16075	-0.161432	0.871753	NA	PvD
AMEX60DDU001033238.1	0.0793487	-0.510245	3.16075	-0.161432	0.871753	NA	PvD
LOC115088534 [nr]|HARBI1 [hs]|AMEX60DDU001033336.1	0.124849	-0.510245	3.16075	-0.161432	0.871753	NA	PvD
AMEX60DDU001033373.7	0.0876472	-0.510245	3.16075	-0.161432	0.871753	NA	PvD
AMEX60DDU001033379.1	0.0889958	-0.510245	3.16075	-0.161432	0.871753	NA	PvD
AMEX60DDU001033509.1	0.0793487	-0.510245	3.16075	-0.161432	0.871753	NA	PvD
AMEX60DDU001033518.1	0.108351	-0.510245	3.16075	-0.161432	0.871753	NA	PvD
LOC108705424 [nr]|AMEX60DDU001033542.1	0.108351	-0.510245	3.16075	-0.161432	0.871753	NA	PvD
AMEX60DDU001033659.2	0.0876472	-0.510245	3.16075	-0.161432	0.871753	NA	PvD
AMEX60DDU001033742.1	0.0876472	-0.510245	3.16075	-0.161432	0.871753	NA	PvD
AMEX60DDU001033758.1	0.108351	-0.510245	3.16075	-0.161432	0.871753	NA	PvD
AB205_0031500 [nr]|PIFO [hs]|AMEX60DDU001033766.5	0.124849	-0.510245	3.16075	-0.161432	0.871753	NA	PvD
M91_08065 [nr]|AMEX60DDU001033827.1	0.0793487	-0.510245	3.16075	-0.161432	0.871753	NA	PvD
AMEX60DDU001033841.1	0.0889958	-0.510245	3.16075	-0.161432	0.871753	NA	PvD
SUGCT|AMEX60DDU001033897.1	0.0793487	-0.510245	3.16075	-0.161432	0.871753	NA	PvD
AMEX60DDU001033943.1	0.108351	-0.510245	3.16075	-0.161432	0.871753	NA	PvD
AMEX60DDU001034082.1	0.0793487	-0.510245	3.16075	-0.161432	0.871753	NA	PvD
AMEX60DDU001034124.1	0.0889958	-0.510245	3.16075	-0.161432	0.871753	NA	PvD
AMEX60DDU001034152.1	0.0793487	-0.510245	3.16075	-0.161432	0.871753	NA	PvD
AMEX60DDU001034159.1	0.0793487	-0.510245	3.16075	-0.161432	0.871753	NA	PvD
AMEX60DDU001034187.1	0.108351	-0.510245	3.16075	-0.161432	0.871753	NA	PvD
ORF2P [nr]|AMEX60DDU001034231.1	0.108351	-0.510245	3.16075	-0.161432	0.871753	NA	PvD
AMEX60DDU001034309.1	0.108351	-0.510245	3.16075	-0.161432	0.871753	NA	PvD
AMEX60DDU001034314.1	0.124849	-0.510245	3.16075	-0.161432	0.871753	NA	PvD
AMEX60DDU001034322.1	0.108351	-0.510245	3.16075	-0.161432	0.871753	NA	PvD
AMEX60DDU001034376.1	0.0793487	-0.510245	3.16075	-0.161432	0.871753	NA	PvD
AMEX60DDU001034454.1	0.0793487	-0.510245	3.16075	-0.161432	0.871753	NA	PvD
AMEX60DDU001034467.1	0.108351	-0.510245	3.16075	-0.161432	0.871753	NA	PvD
ROHU_007132 [nr]|AMEX60DDU001034482.1	0.0793487	-0.510245	3.16075	-0.161432	0.871753	NA	PvD
AMEX60DDU001034497.1	0.108351	-0.510245	3.16075	-0.161432	0.871753	NA	PvD
AMEX60DDU001034624.1	0.108351	-0.510245	3.16075	-0.161432	0.871753	NA	PvD
LOC104942223 [nr]|AMEX60DDU001034648.1	0.0793487	-0.510245	3.16075	-0.161432	0.871753	NA	PvD
AMEX60DDU001034686.3	0.108351	-0.510245	3.16075	-0.161432	0.871753	NA	PvD
AMEX60DDU001034732.1	0.0793487	-0.510245	3.16075	-0.161432	0.871753	NA	PvD
UCP1 [nr]|UCP2 [hs]|AMEX60DDU001034745.2	0.0793487	-0.510245	3.16075	-0.161432	0.871753	NA	PvD
AMEX60DDU001034783.1	0.0793487	-0.510245	3.16075	-0.161432	0.871753	NA	PvD
AMEX60DDU001034838.1	0.108351	-0.510245	3.16075	-0.161432	0.871753	NA	PvD
D9C73_028119 [nr]|AMEX60DDU001034848.1	0.108351	-0.510245	3.16075	-0.161432	0.871753	NA	PvD
AMEX60DDU001034914.1	0.0876472	-0.510245	3.16075	-0.161432	0.871753	NA	PvD
AMEX60DDU001034916.1	0.108351	-0.510245	3.16075	-0.161432	0.871753	NA	PvD
VMD2 [nr]|AMEX60DDU001034937.1	0.0889958	-0.510245	3.16075	-0.161432	0.871753	NA	PvD
LOC112545447 [nr]|AMEX60DDU001034982.1	0.0793487	-0.510245	3.16075	-0.161432	0.871753	NA	PvD
LOC115084588 [nr]|AMEX60DDU001035048.1	0.0793487	-0.510245	3.16075	-0.161432	0.871753	NA	PvD
LOC103055937 [nr]|AMEX60DDU001035238.1	0.0793487	-0.510245	3.16075	-0.161432	0.871753	NA	PvD
AMEX60DDU001035266.1	0.0876472	-0.510245	3.16075	-0.161432	0.871753	NA	PvD
AMEX60DDU001035319.1	0.0889958	-0.510245	3.16075	-0.161432	0.871753	NA	PvD
LOC115187875 [nr]|AMEX60DDU001035393.1	0.124849	-0.510245	3.16075	-0.161432	0.871753	NA	PvD
LOC115108710 [nr]|AMEX60DDU001035483.1	0.124849	-0.510245	3.16075	-0.161432	0.871753	NA	PvD
AMEX60DDU001035545.1	0.0793487	-0.510245	3.16075	-0.161432	0.871753	NA	PvD
LOC116224486 [nr]|AMEX60DDU001035570.1	0.0889958	-0.510245	3.16075	-0.161432	0.871753	NA	PvD
AMEX60DDU001035612.1	0.108351	-0.510245	3.16075	-0.161432	0.871753	NA	PvD
AMEX60DDU001035668.1	0.0876472	-0.510245	3.16075	-0.161432	0.871753	NA	PvD
AMEX60DDU001035698.2	0.124849	-0.510245	3.16075	-0.161432	0.871753	NA	PvD
AMEX60DDU001035704.1	0.0876472	-0.510245	3.16075	-0.161432	0.871753	NA	PvD
AMEX60DDU001035813.1	0.0889958	-0.510245	3.16075	-0.161432	0.871753	NA	PvD
PARPI_0016641 [nr]|AMEX60DDU001035819.1	0.124849	-0.510245	3.16075	-0.161432	0.871753	NA	PvD
AMEX60DDU001035886.1	0.108351	-0.510245	3.16075	-0.161432	0.871753	NA	PvD
AMEX60DDU001036032.1	0.0793487	-0.510245	3.16075	-0.161432	0.871753	NA	PvD
AMEX60DDU001036035.1	0.0876472	-0.510245	3.16075	-0.161432	0.871753	NA	PvD
AMEX60DDU001036036.2	0.0793487	-0.510245	3.16075	-0.161432	0.871753	NA	PvD
AMEX60DDU001036078.2	0.124849	-0.510245	3.16075	-0.161432	0.871753	NA	PvD
AMEX60DDU001036119.1	0.108351	-0.510245	3.16075	-0.161432	0.871753	NA	PvD
UY3_00081 [nr]|AMEX60DDU001036276.1	0.108351	-0.510245	3.16075	-0.161432	0.871753	NA	PvD
AMEX60DDU001036340.1	0.124849	-0.510245	3.16075	-0.161432	0.871753	NA	PvD
RTL1 [hs]|AMEX60DDU001036400.1	0.124849	-0.510245	3.16075	-0.161432	0.871753	NA	PvD
AMEX60DDU001036489.1	0.0889958	-0.510245	3.16075	-0.161432	0.871753	NA	PvD
AMEX60DDU001036564.1	0.0793487	-0.510245	3.16075	-0.161432	0.871753	NA	PvD
AMEX60DDU001036573.1	0.124849	-0.510245	3.16075	-0.161432	0.871753	NA	PvD
LOC115472745 [nr]|AMEX60DDU001036603.1	0.0876472	-0.510245	3.16075	-0.161432	0.871753	NA	PvD
LOC112547415 [nr]|AMEX60DDU001036630.1	0.0889958	-0.510245	3.16075	-0.161432	0.871753	NA	PvD
AMEX60DDU001036633.1	0.108351	-0.510245	3.16075	-0.161432	0.871753	NA	PvD
LOC115381268 [nr]|AMEX60DDU001036674.1	0.124849	-0.510245	3.16075	-0.161432	0.871753	NA	PvD
AMEX60DDU001036696.2	0.108351	-0.510245	3.16075	-0.161432	0.871753	NA	PvD
AMEX60DDU001036712.1	0.0876472	-0.510245	3.16075	-0.161432	0.871753	NA	PvD
AMEX60DDU001036765.1	0.0793487	-0.510245	3.16075	-0.161432	0.871753	NA	PvD
AMEX60DDU001036790.1	0.108351	-0.510245	3.16075	-0.161432	0.871753	NA	PvD
AMEX60DDU001036857.1	0.108351	-0.510245	3.16075	-0.161432	0.871753	NA	PvD
AMEX60DDU001037083.1	0.0876472	-0.510245	3.16075	-0.161432	0.871753	NA	PvD
AMEX60DDU001037117.1	0.0793487	-0.510245	3.16075	-0.161432	0.871753	NA	PvD
AMEX60DDU001037119.1	0.0793487	-0.510245	3.16075	-0.161432	0.871753	NA	PvD
AMEX60DDU001037256.1	0.108351	-0.510245	3.16075	-0.161432	0.871753	NA	PvD
AMEX60DDU001037280.1	0.124849	-0.510245	3.16075	-0.161432	0.871753	NA	PvD
AMEX60DDU001037303.1	0.124849	-0.510245	3.16075	-0.161432	0.871753	NA	PvD
AMEX60DDU001037377.1	0.124849	-0.510245	3.16075	-0.161432	0.871753	NA	PvD
AMEX60DDU001037387.1	0.0876472	-0.510245	3.16075	-0.161432	0.871753	NA	PvD
D9C73_028176 [nr]|AMEX60DDU001037578.1	0.108351	-0.510245	3.16075	-0.161432	0.871753	NA	PvD
LOC103345346 [nr]|AMEX60DDU001037605.1	0.108351	-0.510245	3.16075	-0.161432	0.871753	NA	PvD
AMEX60DDU001037620.1	0.0876472	-0.510245	3.16075	-0.161432	0.871753	NA	PvD
LOC115075634 [nr]|AMEX60DDU001037686.1	0.0876472	-0.510245	3.16075	-0.161432	0.871753	NA	PvD
LOC115090287 [nr]|AMEX60DDU001037805.1	0.124849	-0.510245	3.16075	-0.161432	0.871753	NA	PvD
AMEX60DDU001037822.1	0.0793487	-0.510245	3.16075	-0.161432	0.871753	NA	PvD
AMEX60DDU001037868.1	0.0889958	-0.510245	3.16075	-0.161432	0.871753	NA	PvD
AMEX60DDU001037983.1	0.0793487	-0.510245	3.16075	-0.161432	0.871753	NA	PvD
LOC106910967 [nr]|AMEX60DDU001037990.1	0.124849	-0.510245	3.16075	-0.161432	0.871753	NA	PvD
AMEX60DDU001038020.1	0.0889958	-0.510245	3.16075	-0.161432	0.871753	NA	PvD
AMEX60DDU001038024.1	0.0876472	-0.510245	3.16075	-0.161432	0.871753	NA	PvD
LOC106706602 [nr]|AMEX60DDU001038099.1	0.0876472	-0.510245	3.16075	-0.161432	0.871753	NA	PvD
AMEX60DDU001038140.1	0.108351	-0.510245	3.16075	-0.161432	0.871753	NA	PvD
AMEX60DDU001038147.2	0.0889958	-0.510245	3.16075	-0.161432	0.871753	NA	PvD
AMEX60DDU001038219.1	0.0876472	-0.510245	3.16075	-0.161432	0.871753	NA	PvD
AMEX60DDU001038332.1	0.108351	-0.510245	3.16075	-0.161432	0.871753	NA	PvD
LOC115361035 [nr]|AMEX60DDU001038344.1	0.124849	-0.510245	3.16075	-0.161432	0.871753	NA	PvD
LOC115815443 [nr]|AMEX60DDU001038367.1	0.0876472	-0.510245	3.16075	-0.161432	0.871753	NA	PvD
AMEX60DDU001038380.1	0.108351	-0.510245	3.16075	-0.161432	0.871753	NA	PvD
AMEX60DDU001038390.2	0.0889958	-0.510245	3.16075	-0.161432	0.871753	NA	PvD
AMEX60DDU001038416.1	0.124849	-0.510245	3.16075	-0.161432	0.871753	NA	PvD
AMEX60DDU001038437.1	0.0793487	-0.510245	3.16075	-0.161432	0.871753	NA	PvD
LOC114645493 [nr]|AMEX60DDU001038440.1	0.0793487	-0.510245	3.16075	-0.161432	0.871753	NA	PvD
LOC109200410 [nr]|LOC105373926 [hs]|AMEX60DDU001038542.1	0.0793487	-0.510245	3.16075	-0.161432	0.871753	NA	PvD
AMEX60DDU001038547.1	0.0889958	-0.510245	3.16075	-0.161432	0.871753	NA	PvD
LOC108794750 [nr]|AMEX60DDU001038574.1	0.124849	-0.510245	3.16075	-0.161432	0.871753	NA	PvD
LOC115075634 [nr]|AMEX60DDU001038609.1	0.124849	-0.510245	3.16075	-0.161432	0.871753	NA	PvD
AMEX60DDU001038625.1	0.108351	-0.510245	3.16075	-0.161432	0.871753	NA	PvD
AMEX60DDU001038666.1	0.108351	-0.510245	3.16075	-0.161432	0.871753	NA	PvD
|AMEX60DDU001038984.1	0.0793487	-0.510245	3.16075	-0.161432	0.871753	NA	PvD
LOC102461666 [nr]|AMEX60DDU001039000.1	0.0889958	-0.510245	3.16075	-0.161432	0.871753	NA	PvD
LOC102461666 [nr]|AMEX60DDU001039145.1	0.0889958	-0.510245	3.16075	-0.161432	0.871753	NA	PvD
AMEX60DDU001039341.2	0.124849	-0.510245	3.16075	-0.161432	0.871753	NA	PvD
AMEX60DDU001039368.1	0.0889958	-0.510245	3.16075	-0.161432	0.871753	NA	PvD
AMEX60DDU001039400.1	0.0889958	-0.510245	3.16075	-0.161432	0.871753	NA	PvD
E1301_TTI003913 [nr]|AMEX60DDU001039468.1	0.124849	-0.510245	3.16075	-0.161432	0.871753	NA	PvD
AMEX60DDU001039475.1	0.0889958	-0.510245	3.16075	-0.161432	0.871753	NA	PvD
AMEX60DDU001039496.1	0.108351	-0.510245	3.16075	-0.161432	0.871753	NA	PvD
AMEX60DDU001039522.1	0.0876472	-0.510245	3.16075	-0.161432	0.871753	NA	PvD
LOC115251112 [nr]|ERV3-2 [hs]|AMEX60DDU001039634.1	0.0889958	-0.510245	3.16075	-0.161432	0.871753	NA	PvD
AMEX60DDU001039637.1	0.0876472	-0.510245	3.16075	-0.161432	0.871753	NA	PvD
LOC114552212 [nr]|AMEX60DDU001039650.1	0.0876472	-0.510245	3.16075	-0.161432	0.871753	NA	PvD
AMEX60DDU001039684.1	0.0793487	-0.510245	3.16075	-0.161432	0.871753	NA	PvD
XELAEV_18005240MG [nr]|AMEX60DDU001039690.5	0.0793487	-0.510245	3.16075	-0.161432	0.871753	NA	PvD
AMEX60DDU001039727.1	0.108351	-0.510245	3.16075	-0.161432	0.871753	NA	PvD
AMEX60DDU001039841.1	0.108351	-0.510245	3.16075	-0.161432	0.871753	NA	PvD
AMEX60DDU001039844.1	0.0876472	-0.510245	3.16075	-0.161432	0.871753	NA	PvD
AMEX60DDU001039853.1	0.108351	-0.510245	3.16075	-0.161432	0.871753	NA	PvD
AMEX60DDU001040046.3	0.0793487	-0.510245	3.16075	-0.161432	0.871753	NA	PvD
LOC112433597 [nr]|ENV [hs]|AMEX60DDU001040049.1	0.0876472	-0.510245	3.16075	-0.161432	0.871753	NA	PvD
AMEX60DDU001040116.1	0.124849	-0.510245	3.16075	-0.161432	0.871753	NA	PvD
AMEX60DDU001040121.1	0.124849	-0.510245	3.16075	-0.161432	0.871753	NA	PvD
LOC105357518 [nr]|AMEX60DDU001040443.1	0.108351	-0.510245	3.16075	-0.161432	0.871753	NA	PvD
AMEX60DDU001040446.1	0.108351	-0.510245	3.16075	-0.161432	0.871753	NA	PvD
AMEX60DDU001040460.1	0.0876472	-0.510245	3.16075	-0.161432	0.871753	NA	PvD
AMEX60DDU001040554.1	0.0876472	-0.510245	3.16075	-0.161432	0.871753	NA	PvD
AMEX60DDU001040642.1	0.124849	-0.510245	3.16075	-0.161432	0.871753	NA	PvD
AMEX60DDU001040711.1	0.0889958	-0.510245	3.16075	-0.161432	0.871753	NA	PvD
AMEX60DDU001040800.1	0.0793487	-0.510245	3.16075	-0.161432	0.871753	NA	PvD
AMEX60DDU001040956.1	0.108351	-0.510245	3.16075	-0.161432	0.871753	NA	PvD
AMEX60DDU001040959.4	0.108351	-0.510245	3.16075	-0.161432	0.871753	NA	PvD
AMEX60DDU001040987.8	0.124849	-0.510245	3.16075	-0.161432	0.871753	NA	PvD
AMEX60DDU001040994.1	0.0889958	-0.510245	3.16075	-0.161432	0.871753	NA	PvD
AMEX60DDU001041016.1	0.0876472	-0.510245	3.16075	-0.161432	0.871753	NA	PvD
AMEX60DDU001041021.1	0.124849	-0.510245	3.16075	-0.161432	0.871753	NA	PvD
AMEX60DDU001041066.1	0.0793487	-0.510245	3.16075	-0.161432	0.871753	NA	PvD
D4764_05G0011030 [nr]|AMEX60DDU001041177.1	0.0876472	-0.510245	3.16075	-0.161432	0.871753	NA	PvD
AMEX60DDU001041200.1	0.0876472	-0.510245	3.16075	-0.161432	0.871753	NA	PvD
AMEX60DDU001041279.1	0.124849	-0.510245	3.16075	-0.161432	0.871753	NA	PvD
AMEX60DDU001041355.1	0.124849	-0.510245	3.16075	-0.161432	0.871753	NA	PvD
OGA|AMEX60DDU001041379.1	0.108351	-0.510245	3.16075	-0.161432	0.871753	NA	PvD
|AMEX60DDU001041414.1	0.0793487	-0.510245	3.16075	-0.161432	0.871753	NA	PvD
AMEX60DDU001041471.1	0.108351	-0.510245	3.16075	-0.161432	0.871753	NA	PvD
LOC115090287 [nr]|AMEX60DDU001041501.1	0.0793487	-0.510245	3.16075	-0.161432	0.871753	NA	PvD
AMEX60DDU001041532.1	0.0889958	-0.510245	3.16075	-0.161432	0.871753	NA	PvD
AMEX60DDU001041536.1	0.124849	-0.510245	3.16075	-0.161432	0.871753	NA	PvD
LOC112844208 [nr]|AMEX60DDU001041578.2	0.0876472	-0.510245	3.16075	-0.161432	0.871753	NA	PvD
AMEX60DDU001041581.1	0.124849	-0.510245	3.16075	-0.161432	0.871753	NA	PvD
AMEX60DDU001041632.1	0.0876472	-0.510245	3.16075	-0.161432	0.871753	NA	PvD
AMEX60DDU001041638.1	0.108351	-0.510245	3.16075	-0.161432	0.871753	NA	PvD
AMEX60DDU001041642.1	0.0876472	-0.510245	3.16075	-0.161432	0.871753	NA	PvD
AMEX60DDU001041703.1	0.0793487	-0.510245	3.16075	-0.161432	0.871753	NA	PvD
AMEX60DDU001041720.1	0.0876472	-0.510245	3.16075	-0.161432	0.871753	NA	PvD
AMEX60DDU001041768.1	0.124849	-0.510245	3.16075	-0.161432	0.871753	NA	PvD
CIAO2A|AMEX60DDU001041790.1	0.0876472	-0.510245	3.16075	-0.161432	0.871753	NA	PvD
AMEX60DDU001041799.1	0.0793487	-0.510245	3.16075	-0.161432	0.871753	NA	PvD
RNF213 [nr]|AMEX60DDU001041808.1	0.124849	-0.510245	3.16075	-0.161432	0.871753	NA	PvD
AMEX60DDU001041878.1	0.0889958	-0.510245	3.16075	-0.161432	0.871753	NA	PvD
AMEX60DDU001041884.1	0.124849	-0.510245	3.16075	-0.161432	0.871753	NA	PvD
AMEX60DDU001041889.1	0.0889958	-0.510245	3.16075	-0.161432	0.871753	NA	PvD
AMEX60DDU001041983.1	0.0876472	-0.510245	3.16075	-0.161432	0.871753	NA	PvD
LOC116045588 [nr]|AMEX60DDU001041987.1	0.0876472	-0.510245	3.16075	-0.161432	0.871753	NA	PvD
AMEX60DDU001042030.1	0.124849	-0.510245	3.16075	-0.161432	0.871753	NA	PvD
AMEX60DDU001042103.1	0.108351	-0.510245	3.16075	-0.161432	0.871753	NA	PvD
AMEX60DDU001042115.2	0.124849	-0.510245	3.16075	-0.161432	0.871753	NA	PvD
AMEX60DDU001042210.2	0.124849	-0.510245	3.16075	-0.161432	0.871753	NA	PvD
AMEX60DD301000411.1	0.267059	-0.510242	3.16075	-0.161431	0.871754	NA	PvD
AMEX60DD201000723.1	0.293539	-0.510242	3.16075	-0.161431	0.871754	NA	PvD
AMEX60DD103003537.1	0.259231	-0.510242	3.16075	-0.161431	0.871754	NA	PvD
AMEX60DD301003550.1	0.287763	-0.510242	3.16075	-0.161431	0.871754	NA	PvD
AMEX60DD301004015.1	0.287763	-0.510242	3.16075	-0.161431	0.871754	NA	PvD
AMEX60DD301004171.1	0.292191	-0.510242	3.16075	-0.161431	0.871754	NA	PvD
DEAF1|AMEX60DD103004407.1	0.250462	-0.510242	3.16075	-0.161431	0.871754	NA	PvD
AMEX60DD201005164.1	0.332249	-0.510242	3.16075	-0.161431	0.871754	NA	PvD
AMEX60DD301007604.1	0.279935	-0.510242	3.16075	-0.161431	0.871754	NA	PvD
AMEX60DD201009538.1	0.301979	-0.510242	3.16075	-0.161431	0.871754	NA	PvD
AMEX60DD201010964.1	0.328044	-0.510242	3.16075	-0.161431	0.871754	NA	PvD
AMEX60DD301011505.1	0.241285	-0.510242	3.16075	-0.161431	0.871754	NA	PvD
AMEX60DD201012169.1	0.279464	-0.510242	3.16075	-0.161431	0.871754	NA	PvD
AMEX60DD301012714.1	0.286786	-0.510242	3.16075	-0.161431	0.871754	NA	PvD
LOC112545878 [nr]|AMEX60DD201014231.1	0.299289	-0.510242	3.16075	-0.161431	0.871754	NA	PvD
AMEX60DD301015520.1	0.319746	-0.510242	3.16075	-0.161431	0.871754	NA	PvD
AMEX60DD201016021.1	0.290922	-0.510242	3.16075	-0.161431	0.871754	NA	PvD
AMEX60DD301017945.1	0.272977	-0.510242	3.16075	-0.161431	0.871754	NA	PvD
LOC115473438 [nr]|SELE [hs]|AMEX60DD301018424.1	0.26058	-0.510242	3.16075	-0.161431	0.871754	NA	PvD
AMEX60DD301018510.1	0.274245	-0.510242	3.16075	-0.161431	0.871754	NA	PvD
LOC115475870 [nr]|AMEX60DD201020331.1	0.355171	-0.510242	3.16075	-0.161431	0.871754	NA	PvD
AMEX60DD301020663.1	0.299289	-0.510242	3.16075	-0.161431	0.871754	NA	PvD
AMEX60DD301021026.1	0.293539	-0.510242	3.16075	-0.161431	0.871754	NA	PvD
TMBIM7P [nr]|GRINA [hs]|AMEX60DD201022228.1	0.272977	-0.510242	3.16075	-0.161431	0.871754	NA	PvD
LOC503325 [nr]|AMEX60DD201022337.1	0.365246	-0.510242	3.16075	-0.161431	0.871754	NA	PvD
DAZL|AMEX60DD301022793.9	0.26417	-0.510242	3.16075	-0.161431	0.871754	NA	PvD
E1301_TTI013099 [nr]|AMEX60DD201023296.1	0.317969	-0.510242	3.16075	-0.161431	0.871754	NA	PvD
TSG101 [nr]|AMEX60DD201023433.1	0.308466	-0.510242	3.16075	-0.161431	0.871754	NA	PvD
AMEX60DD301023830.1	0.332286	-0.510242	3.16075	-0.161431	0.871754	NA	PvD
TSEN2|AMEX60DD201023884.3	0.330981	-0.510242	3.16075	-0.161431	0.871754	NA	PvD
AMEX60DD201024955.1	0.309671	-0.510242	3.16075	-0.161431	0.871754	NA	PvD
AMEX60DD201024990.1	0.319746	-0.510242	3.16075	-0.161431	0.871754	NA	PvD
LOC115480101 [nr]|PLAAT4 [hs]|AMEX60DD301025204.7	0.280768	-0.510242	3.16075	-0.161431	0.871754	NA	PvD
YBX1|AMEX60DD301025618.1	0.295084	-0.510242	3.16075	-0.161431	0.871754	NA	PvD
AMEX60DD201026203.1	0.295084	-0.510242	3.16075	-0.161431	0.871754	NA	PvD
AMEX60DD301026271.1	0.250462	-0.510242	3.16075	-0.161431	0.871754	NA	PvD
AMEX60DD301027068.1	0.311626	-0.510242	3.16075	-0.161431	0.871754	NA	PvD
HELZ2|AMEX60DD301027105.1	0.355171	-0.510242	3.16075	-0.161431	0.871754	NA	PvD
LOC100336617 [nr]|AMEX60DD301027418.1	0.355171	-0.510242	3.16075	-0.161431	0.871754	NA	PvD
AMEX60DD301027551.1	0.322174	-0.510242	3.16075	-0.161431	0.871754	NA	PvD
AMEX60DD301027605.1	0.293539	-0.510242	3.16075	-0.161431	0.871754	NA	PvD
AMEX60DD201028774.1	0.272977	-0.510242	3.16075	-0.161431	0.871754	NA	PvD
AMEX60DD301032469.1	0.258761	-0.510242	3.16075	-0.161431	0.871754	NA	PvD
AMEX60DD301033110.1	0.324964	-0.510242	3.16075	-0.161431	0.871754	NA	PvD
AMEX60DD201033395.1	0.267059	-0.510242	3.16075	-0.161431	0.871754	NA	PvD
LLAP_13302 [nr]|CSMD1 [hs]|AMEX60DD201033419.1	0.30282	-0.510242	3.16075	-0.161431	0.871754	NA	PvD
AMEX60DD301033423.1	0.267059	-0.510242	3.16075	-0.161431	0.871754	NA	PvD
TIMELESS [hs]|AMEX60DD301033489.2	0.363977	-0.510242	3.16075	-0.161431	0.871754	NA	PvD
KCNQ5|AMEX60DD201033595.1	0.293539	-0.510242	3.16075	-0.161431	0.871754	NA	PvD
AMEX60DD201034006.1	0.286786	-0.510242	3.16075	-0.161431	0.871754	NA	PvD
LOC103345346 [nr]|AMEX60DD301034692.1	0.293539	-0.510242	3.16075	-0.161431	0.871754	NA	PvD
AMEX60DD301035400.1	0.296433	-0.510242	3.16075	-0.161431	0.871754	NA	PvD
ASB12|AMEX60DD301037031.1	0.267059	-0.510242	3.16075	-0.161431	0.871754	NA	PvD
AMEX60DD301037774.1	0.250462	-0.510242	3.16075	-0.161431	0.871754	NA	PvD
SPATA48 [nr]|AMEX60DD201038242.1	0.312894	-0.510242	3.16075	-0.161431	0.871754	NA	PvD
AMEX60DD301039491.1	0.308466	-0.510242	3.16075	-0.161431	0.871754	NA	PvD
MEP1B|AMEX60DD301039624.3	0.341463	-0.510242	3.16075	-0.161431	0.871754	NA	PvD
AMEX60DD301040350.1	0.26417	-0.510242	3.16075	-0.161431	0.871754	NA	PvD
AMEX60DD301040711.1	0.299289	-0.510242	3.16075	-0.161431	0.871754	NA	PvD
AMEX60DD301041363.1	0.332249	-0.510242	3.16075	-0.161431	0.871754	NA	PvD
AMEX60DD201042164.1	0.324964	-0.510242	3.16075	-0.161431	0.871754	NA	PvD
AMEX60DD301042485.2	0.249584	-0.510242	3.16075	-0.161431	0.871754	NA	PvD
LOC115458815 [nr]|AMEX60DD301042757.1	0.332249	-0.510242	3.16075	-0.161431	0.871754	NA	PvD
AMEX60DD301042822.1	0.293539	-0.510242	3.16075	-0.161431	0.871754	NA	PvD
AMEX60DD201042976.1	0.332286	-0.510242	3.16075	-0.161431	0.871754	NA	PvD
AMEX60DD301043171.1	0.292271	-0.510242	3.16075	-0.161431	0.871754	NA	PvD
AMEX60DD301043454.1	0.269756	-0.510242	3.16075	-0.161431	0.871754	NA	PvD
LOC115375773 [nr]|HARBI1 [hs]|AMEX60DD301043824.1	0.330981	-0.510242	3.16075	-0.161431	0.871754	NA	PvD
AMEX60DD301043969.1	0.308466	-0.510242	3.16075	-0.161431	0.871754	NA	PvD
AMEX60DD301044014.1	0.293539	-0.510242	3.16075	-0.161431	0.871754	NA	PvD
LOC115463549 [nr]|REXO1 [hs]|AMEX60DD201044615.1	0.290842	-0.510242	3.16075	-0.161431	0.871754	NA	PvD
AMEX60DD301045847.1	0.308466	-0.510242	3.16075	-0.161431	0.871754	NA	PvD
AMEX60DD301046113.1	0.332249	-0.510242	3.16075	-0.161431	0.871754	NA	PvD
AMEX60DD201046339.1	0.299289	-0.510242	3.16075	-0.161431	0.871754	NA	PvD
AMEX60DD301046503.1	0.279464	-0.510242	3.16075	-0.161431	0.871754	NA	PvD
AMEX60DD301047191.1	0.269756	-0.510242	3.16075	-0.161431	0.871754	NA	PvD
LOC113406115 [nr]|LOC105373926 [hs]|AMEX60DD201047312.1	0.282544	-0.510242	3.16075	-0.161431	0.871754	NA	PvD
AMEX60DD301047319.1	0.318477	-0.510242	3.16075	-0.161431	0.871754	NA	PvD
GSONMT00027580001 [nr]|AMEX60DD301048132.1	0.257883	-0.510242	3.16075	-0.161431	0.871754	NA	PvD
AMEX60DD201048304.1	0.272977	-0.510242	3.16075	-0.161431	0.871754	NA	PvD
AMEX60DD301048603.1	0.250462	-0.510242	3.16075	-0.161431	0.871754	NA	PvD
AMEX60DD201049207.1	0.267059	-0.510242	3.16075	-0.161431	0.871754	NA	PvD
AMEX60DD201049748.1	0.289111	-0.510242	3.16075	-0.161431	0.871754	NA	PvD
AMEX60DD201049762.1	0.308466	-0.510242	3.16075	-0.161431	0.871754	NA	PvD
AMEX60DD201050215.1	0.241285	-0.510242	3.16075	-0.161431	0.871754	NA	PvD
AMEX60DD101050447.1	0.283465	-0.510242	3.16075	-0.161431	0.871754	NA	PvD
AMEX60DD301052355.1	0.280768	-0.510242	3.16075	-0.161431	0.871754	NA	PvD
AMEX60DD101053139.1	0.290842	-0.510242	3.16075	-0.161431	0.871754	NA	PvD
GRAMD1B|AMEX60DD201053491.4	0.309671	-0.510242	3.16075	-0.161431	0.871754	NA	PvD
DUI87_13888 [nr]|AMEX60DD201053524.2	0.332249	-0.510242	3.16075	-0.161431	0.871754	NA	PvD
TMPRSS5|AMEX60DD201053686.1	0.308466	-0.510242	3.16075	-0.161431	0.871754	NA	PvD
AMEX60DD301053731.3	0.355171	-0.510242	3.16075	-0.161431	0.871754	NA	PvD
AMEX60DD201053984.2	0.290922	-0.510242	3.16075	-0.161431	0.871754	NA	PvD
AMEX60DD301055144.1	0.290922	-0.510242	3.16075	-0.161431	0.871754	NA	PvD
VWC2L|AMEX60DD301055404.2	0.241285	-0.510242	3.16075	-0.161431	0.871754	NA	PvD
AMEX60DD301055692.2	0.330981	-0.510242	3.16075	-0.161431	0.871754	NA	PvD
AMEX60DD301055737.1	0.272977	-0.510242	3.16075	-0.161431	0.871754	NA	PvD
AMEX60DD301056743.1	0.250462	-0.510242	3.16075	-0.161431	0.871754	NA	PvD
LOC102461666 [nr]|AMEX60DDU001000388.1	0.280768	-0.510242	3.16075	-0.161431	0.871754	NA	PvD
AMEX60DDU001000741.1	0.319318	-0.510242	3.16075	-0.161431	0.871754	NA	PvD
AMEX60DDU001001990.1	0.30282	-0.510242	3.16075	-0.161431	0.871754	NA	PvD
LOC115407143 [nr]|AMEX60DDU001002024.1	0.311546	-0.510242	3.16075	-0.161431	0.871754	NA	PvD
AMEX60DDU001002034.1	0.257883	-0.510242	3.16075	-0.161431	0.871754	NA	PvD
NAG13 [hs]|AMEX60DDU001002311.1	0.274245	-0.510242	3.16075	-0.161431	0.871754	NA	PvD
AMEX60DDU001002966.1	0.257883	-0.510242	3.16075	-0.161431	0.871754	NA	PvD
AMEX60DDU001003024.1	0.289574	-0.510242	3.16075	-0.161431	0.871754	NA	PvD
LOC102461666 [nr]|AMEX60DDU001003509.1	0.274245	-0.510242	3.16075	-0.161431	0.871754	NA	PvD
AMEX60DDU001004475.3	0.365246	-0.510242	3.16075	-0.161431	0.871754	NA	PvD
AMEX60DDU001004627.3	0.332249	-0.510242	3.16075	-0.161431	0.871754	NA	PvD
LOC101944505 [nr]|AMEX60DDU001005149.2	0.299289	-0.510242	3.16075	-0.161431	0.871754	NA	PvD
AMEX60DDU001005168.7	0.365246	-0.510242	3.16075	-0.161431	0.871754	NA	PvD
AMEX60DDU001005411.8	0.341463	-0.510242	3.16075	-0.161431	0.871754	NA	PvD
LOC112543511 [nr]|AMEX60DDU001005729.7	0.30561	-0.510242	3.16075	-0.161431	0.871754	NA	PvD
LOC115088534 [nr]|HARBI1 [hs]|AMEX60DDU001006242.1	0.363977	-0.510242	3.16075	-0.161431	0.871754	NA	PvD
AMEX60DDU001009568.1	0.273818	-0.510242	3.16075	-0.161431	0.871754	NA	PvD
LOC102361187 [nr]|AMEX60DDU001010679.1	0.296433	-0.510242	3.16075	-0.161431	0.871754	NA	PvD
E1301_TTI003913 [nr]|LOC340211 [hs]|AMEX60DDU001011122.1	0.328044	-0.510242	3.16075	-0.161431	0.871754	NA	PvD
AMEX60DDU001012992.1	0.270287	-0.510242	3.16075	-0.161431	0.871754	NA	PvD
LOC110543625 [nr]|LOC90346 [hs]|AMEX60DDU001013048.4	0.299289	-0.510242	3.16075	-0.161431	0.871754	NA	PvD
LOC112543511 [nr]|AMEX60DDU001016037.1	0.299289	-0.510242	3.16075	-0.161431	0.871754	NA	PvD
AMEX60DDU001016364.1	0.289574	-0.510242	3.16075	-0.161431	0.871754	NA	PvD
LOC108712518 [nr]|AMEX60DDU001016408.1	0.279464	-0.510242	3.16075	-0.161431	0.871754	NA	PvD
AMEX60DDU001017026.1	0.260109	-0.510242	3.16075	-0.161431	0.871754	NA	PvD
AMEX60DDU001017590.3	0.319318	-0.510242	3.16075	-0.161431	0.871754	NA	PvD
AMEX60DDU001018264.1	0.290842	-0.510242	3.16075	-0.161431	0.871754	NA	PvD
AMEX60DDU001019290.1	0.250933	-0.510242	3.16075	-0.161431	0.871754	NA	PvD
AMEX60DDU001019558.1	0.274245	-0.510242	3.16075	-0.161431	0.871754	NA	PvD
DDO|AMEX60DDU001019619.2	0.290842	-0.510242	3.16075	-0.161431	0.871754	NA	PvD
LOC107121716 [nr]|AMEX60DDU001020364.1	0.310277	-0.510242	3.16075	-0.161431	0.871754	NA	PvD
AMEX60DDU001020467.1	0.341463	-0.510242	3.16075	-0.161431	0.871754	NA	PvD
PPM1F|AMEX60DDU001021226.1	0.241285	-0.510242	3.16075	-0.161431	0.871754	NA	PvD
AMEX60DDU001021623.1	0.293172	-0.510242	3.16075	-0.161431	0.871754	NA	PvD
AMEX60DDU001022610.1	0.272977	-0.510242	3.16075	-0.161431	0.871754	NA	PvD
AMEX60DDU001022658.1	0.290922	-0.510242	3.16075	-0.161431	0.871754	NA	PvD
AMEX60DDU001022802.1	0.292191	-0.510242	3.16075	-0.161431	0.871754	NA	PvD
PARPI_0007353 [nr]|AMEX60DDU001023926.1	0.299289	-0.510242	3.16075	-0.161431	0.871754	NA	PvD
AMEX60DDU001024095.1	0.272977	-0.510242	3.16075	-0.161431	0.871754	NA	PvD
AMEX60DDU001024212.1	0.26417	-0.510242	3.16075	-0.161431	0.871754	NA	PvD
AMEX60DDU001025200.1	0.299289	-0.510242	3.16075	-0.161431	0.871754	NA	PvD
AMEX60DDU001025536.2	0.283465	-0.510242	3.16075	-0.161431	0.871754	NA	PvD
AMEX60DDU001026326.2	0.279464	-0.510242	3.16075	-0.161431	0.871754	NA	PvD
AMEX60DDU001026485.1	0.273818	-0.510242	3.16075	-0.161431	0.871754	NA	PvD
AMEX60DDU001027844.1	0.293539	-0.510242	3.16075	-0.161431	0.871754	NA	PvD
AMEX60DDU001029860.1	0.355171	-0.510242	3.16075	-0.161431	0.871754	NA	PvD
PARPI_0007787 [nr]|AMEX60DDU001030624.1	0.269756	-0.510242	3.16075	-0.161431	0.871754	NA	PvD
AMEX60DDU001030879.2	0.365246	-0.510242	3.16075	-0.161431	0.871754	NA	PvD
LOC107377549 [nr]|AMEX60DDU001031196.1	0.241285	-0.510242	3.16075	-0.161431	0.871754	NA	PvD
AMEX60DDU001031245.1	0.286786	-0.510242	3.16075	-0.161431	0.871754	NA	PvD
AMEX60DDU001032534.3	0.273818	-0.510242	3.16075	-0.161431	0.871754	NA	PvD
AMEX60DDU001033486.3	0.26058	-0.510242	3.16075	-0.161431	0.871754	NA	PvD
AMEX60DDU001034240.1	0.26417	-0.510242	3.16075	-0.161431	0.871754	NA	PvD
AMEX60DDU001034957.1	0.270287	-0.510242	3.16075	-0.161431	0.871754	NA	PvD
AMEX60DDU001035489.1	0.257883	-0.510242	3.16075	-0.161431	0.871754	NA	PvD
AMEX60DDU001038674.5	0.319746	-0.510242	3.16075	-0.161431	0.871754	NA	PvD
AMEX60DDU001038951.1	0.279935	-0.510242	3.16075	-0.161431	0.871754	NA	PvD
AMEX60DDU001039371.1	0.303247	-0.510242	3.16075	-0.161431	0.871754	NA	PvD
AMEX60DDU001039649.2	0.241285	-0.510242	3.16075	-0.161431	0.871754	NA	PvD
AMEX60DDU001041188.1	0.292271	-0.510242	3.16075	-0.161431	0.871754	NA	PvD
|AMEX60DDU001041577.1	0.267059	-0.510242	3.16075	-0.161431	0.871754	NA	PvD
AMEX60DD201013477.1	0.301471	-0.510242	3.16075	-0.161431	0.871754	NA	PvD
AMEX60DDU001011041.1	0.301471	-0.510242	3.16075	-0.161431	0.871754	NA	PvD
AMEX60DDU001015452.1	0.282116	-0.510242	3.16075	-0.161431	0.871754	NA	PvD
|AMEX60DDU001015807.4	0.272469	-0.510242	3.16075	-0.161431	0.871754	NA	PvD
DPX16_12726 [nr]|AMEX60DD201017361.1	2.83367	-0.510238	1.96967	-0.259047	0.795599	NA	MvD
AMEX60DDU001013935.3	3.31894	-0.510098	1.17259	-0.435019	0.663549	NA	MvD
LOC114595149 [nr]|AMEX60DD201054532.1	5.11545	-0.509723	1.01214	-0.503607	0.614537	NA	MvD
|AMEX60DD201041757.1	1.77663	-0.509678	1.80287	-0.282703	0.777405	NA	MvD
DPY19L3 [nr]|MGC35440 [hs]|AMEX60DDU001007533.1	1.74016	-0.509675	1.93275	-0.263705	0.792007	NA	PvD
AMEX60DD301029771.1	1.82426	-0.509405	2.06281	-0.246948	0.804949	NA	PvD
AMEX60DDU001003913.1	0.448979	-0.509089	2.92387	-0.174115	0.861775	NA	MvD
IFNG [nr]|AMEX60DD201008192.1	45.5478	-0.508785	1.5067	-0.337681	NA	NA	MvD
AMEX60DD201006061.1	2.35241	-0.508466	1.4551	-0.349438	0.72676	NA	PvD
AMEX60DD301018357.4	1.78426	-0.508328	1.94585	-0.261237	0.79391	NA	MvD
E1301_TTI023775 [nr]|AMEX60DDU001000407.1	4.2356	-0.508086	2.88665	-0.176012	NA	NA	PvD
BIRC2|AMEX60DDU001029338.1	5.46882	-0.508063	1.40502	-0.361605	0.717648	NA	MvD
DNAH11|AMEX60DD201021986.1	1.61422	-0.507925	2.37233	-0.214103	0.830466	NA	PvD
LOC109686335 [nr]|ELP4 [hs]|AMEX60DD201037838.1	0.471585	-0.507039	3.13254	-0.161862	0.871414	NA	PvM
AMEX60DDU001006256.3	4.3776	-0.506618	1.25607	-0.403336	0.686701	NA	MvD
RPL18A|AMEX60DD102008240.5	0.936792	-0.506611	1.93485	-0.261836	0.793448	NA	PvD
AMEX60DD201039442.1	4.57662	-0.506528	1.22711	-0.412781	0.679767	NA	MvD
E1301_TTI005140 [nr]|AMEX60DD301032039.1	1.62063	-0.50647	1.77303	-0.285652	0.775145	NA	PvD
AMEX60DDU001014334.6	3.2912	-0.506018	1.92496	-0.262872	0.792649	NA	MvD
LOC115481735 [nr]|LINC02210-CRHR1 [hs]|AMEX60DD201009701.8	6.40738	-0.505908	1.36758	-0.369928	0.711436	NA	MvD
XELAEV_18022447MG [nr]|AMEX60DDU001006846.1	1.52172	-0.505906	2.40645	-0.21023	0.833489	NA	PvD
AMEX60DDU001024299.1	1.2075	-0.505872	3.00488	-0.16835	0.866308	NA	PvD
AMEX60DDU001000027.1	1.99833	-0.505539	2.00504	-0.252134	0.800937	NA	MvD
AMEX60DDU001035877.1	0.884357	-0.505506	2.21198	-0.228532	0.819233	NA	MvD
AMEX60DDU001015311.1	2.4506	-0.505283	1.23514	-0.409089	0.682474	NA	PvD
AMEX60DD301010126.1	1.33286	-0.505219	2.40864	-0.209753	0.83386	NA	PvD
AMEX60DD301009533.1	18.2076	-0.505176	2.89355	-0.174587	NA	NA	PvM
AMEX60DDU001012714.1	0.741754	-0.505143	2.64244	-0.191165	0.848396	NA	MvD
AMEX60DD201021261.1	2.39218	-0.505082	1.56392	-0.322958	0.746727	NA	PvD
LOC112124026 [nr]|MTUS2 [hs]|AMEX60DD201049271.2	1.66878	-0.504826	2.70631	-0.186537	0.852024	NA	PvD
AMEX60DD301016601.1	1.36488	-0.503861	2.99221	-0.168391	0.866275	NA	PvD
AMEX60DD102012861.1	1.20113	-0.503841	2.08372	-0.241799	0.808936	NA	MvD
AMEX60DDU001023491.1	0.445441	-0.503345	2.92933	-0.17183	0.863571	NA	MvD
AMEX60DD301042726.1	5.47342	-0.503162	1.53026	-0.328809	0.7423	NA	MvD
AMEX60DDU001021652.1	2.99975	-0.502951	1.03731	-0.484863	0.627774	NA	MvD
EOD39_3710 [nr]|AMEX60DD301022941.1	0.48098	-0.502918	2.9079	-0.172949	0.862692	NA	PvM
AMEX60DDU001015225.12	4.93577	-0.502717	1.12702	-0.446059	0.655554	NA	MvD
AMEX60DD301026933.1	0.495909	-0.502644	2.88407	-0.174283	0.861643	NA	PvM
LOC115078259 [nr]|CRP [hs]|AMEX60DD201014622.1	2.08538	-0.502601	1.35725	-0.370308	0.711153	NA	MvD
AMEX60DD201010959.1	1.09975	-0.502507	2.9395	-0.17095	0.864263	NA	PvD
AMEX60DD201036025.1	0.908749	-0.502089	2.53839	-0.197798	0.843203	NA	PvD
LOC106892125 [nr]|ENDOD1 [hs]|AMEX60DD201041335.1	4.58899	-0.502068	1.66415	-0.301696	0.762884	NA	MvD
MPEG1|AMEX60DDU001024688.2	3908.99	-0.501913	1.37846	-0.36411	NA	NA	MvD
AMEX60DD201029081.1	1.20615	-0.501891	2.88038	-0.174245	0.861673	NA	PvD
|AMEX60DD201049871.2	560.783	-0.501782	1.38108	-0.363326	NA	NA	PvM
EOD39_1764 [nr]|AMEX60DD301039946.2	2.96592	-0.501725	1.29016	-0.388886	0.69736	NA	MvD
AMEX60DD301038335.1	0.888482	-0.500622	3.04882	-0.164202	0.869572	NA	MvD
GALNT5 [nr]|AMEX60DD301056621.1	0.888482	-0.500622	3.04882	-0.164202	0.869572	NA	MvD
|AMEX60DDU001007241.1	0.888482	-0.500622	3.04882	-0.164202	0.869572	NA	MvD
AMEX60DD301048905.2	1.1123	-0.500567	3.01742	-0.165892	0.868242	NA	PvD
AMEX60DD301010331.1	0.970201	-0.500398	2.168	-0.23081	0.817462	NA	PvD
AMEX60DDU001039108.1	1.20911	-0.500059	2.45676	-0.203544	0.838709	NA	PvD
LOC109319854 [nr]|AMEX60DDU001019275.1	3.90144	-0.498976	1.5245	-0.327305	0.743437	NA	MvD
LOC112547415 [nr]|AMEX60DDU001019468.1	4.6409	-0.498162	1.10102	-0.452454	0.650942	NA	MvD
LOC106705103 [nr]|HES1 [hs]|AMEX60DD201039077.1	1.70247	-0.497688	2.3314	-0.213472	0.830959	NA	MvD
AMEX60DD301009609.6	1.15283	-0.496785	2.484	-0.199995	0.841485	NA	MvD
LOC101523373 [nr]|IDI1 [hs]|AMEX60DD201000460.1	2.21491	-0.49629	1.38214	-0.359073	0.71954	NA	PvD
|AMEX60DD201045415.1	5.41791	-0.495734	1.4705	-0.337119	0.736027	NA	MvD
DYHC_6 [nr]|AMEX60DD201013294.1	0.70094	-0.495604	2.64692	-0.187238	0.851474	NA	MvD
LOC115374818 [nr]|AMEX60DDU001005556.1	1.4141	-0.495475	2.79286	-0.177408	0.859188	NA	MvD
LOC115476903 [nr]|AMEX60DD201028564.1	0.737012	-0.495137	2.71103	-0.182638	0.855082	NA	PvD
DNAH11|AMEX60DD201021992.1	4.09612	-0.494172	0.838312	-0.589485	0.555536	NA	MvD
AMEX60DD301055400.1	1.65294	-0.493713	1.6535	-0.298587	0.765255	NA	MvD
AMEX60DD301021583.1	1.47448	-0.493158	2.33001	-0.211655	0.832376	NA	MvD
AMEX60DDU001001086.1	1.65392	-0.49299	2.33109	-0.211485	0.832509	NA	PvD
LOC114595149 [nr]|AMEX60DD201012978.1	5.3664	-0.492908	1.29892	-0.379474	0.704336	NA	MvD
AMEX60DDU001028611.1	1.57495	-0.492837	1.56621	-0.314669	0.753013	NA	MvD
AMEX60DD102001122.1	1.55533	-0.492756	2.97933	-0.165391	0.868636	NA	MvD
AMEX60DD201002146.1	5.97023	-0.49275	1.18642	-0.415324	0.677905	NA	MvD
AMEX60DDU001024010.1	0.762567	-0.492584	2.64948	-0.185917	0.85251	NA	PvD
LOC115084946 [nr]|RPSA [hs]|AMEX60DD301041110.1	1.82411	-0.49246	1.73281	-0.284196	0.77626	NA	MvD
MC3R [hs]|AMEX60DD201027358.1	1.75187	-0.491991	1.38376	-0.355545	0.722181	NA	PvD
FAM167A|AMEX60DDU001004179.5	6.63907	-0.490791	1.59867	-0.307	NA	NA	PvM
|AMEX60DD201034280.1	5.59165	-0.490463	2.49456	-0.196613	NA	NA	PvM
AMEX60DD301005353.1	6.05368	-0.490173	1.33384	-0.36749	0.713253	NA	MvD
VMD2 [nr]|AMEX60DD301051196.1	0.966748	-0.489732	2.97276	-0.16474	0.869149	NA	MvD
AMEX60DD201054220.2	0.966748	-0.489732	2.97276	-0.16474	0.869149	NA	MvD
LYSMD4.L [nr]|LYSMD4 [hs]|AMEX60DDU001023766.2	1.53314	-0.489681	2.36317	-0.207214	0.835843	NA	PvD
QRFPR|AMEX60DD201044911.1	0.638208	-0.489238	3.10501	-0.157564	0.8748	NA	MvD
LOC115472662 [nr]|AMEX60DD301052661.1	2.54523	-0.489222	1.70167	-0.287495	0.773733	NA	MvD
AMEX60DD201052478.2	3.31	-0.489195	1.00192	-0.48826	0.625366	NA	MvD
AMEX60DD301053728.1	1.16257	-0.489147	2.93725	-0.166532	0.867738	NA	MvD
LOC103803665 [nr]|CYP27C1 [hs]|AMEX60DD301009857.1	1.60587	-0.48887	2.38754	-0.204759	0.837761	NA	PvD
AMEX60DD201026534.2	2.69475	-0.488193	1.8473	-0.264274	0.791569	NA	MvD
CIB84_013666 [nr]|RAN [hs]|AMEX60DD301036853.1	1.06375	-0.488079	2.9487	-0.165524	0.868532	NA	PvD
AMEX60DD201007067.1	1.03371	-0.487979	2.18646	-0.223182	0.823394	NA	PvD
LOC115825445 [nr]|AMEX60DDU001037697.1	0.497288	-0.487817	3.13757	-0.155476	0.876446	NA	PvD
AMEX60DD201052829.2	1.8282	-0.487658	2.28874	-0.213069	0.831273	NA	PvD
LOC102461666 [nr]|AMEX60DD301004680.1	0.536803	-0.487603	2.82839	-0.172396	0.863126	NA	PvM
AMEX60DD301019853.1	5.47516	-0.487431	1.5353	-0.317483	0.750877	NA	MvD
KIRREL3|AMEX60DD301053618.5	4.06034	-0.487424	1.28827	-0.378355	0.705167	NA	MvD
JAKMIP2 [hs]|AMEX60DD201028771.7	2.53173	-0.487274	2.24987	-0.216579	0.828537	NA	PvD
CD109|AMEX60DD201033611.1	17.0035	-0.487213	2.3202	-0.209987	NA	NA	MvD
RGS11.L [nr]|RGS9 [hs]|AMEX60DD201031173.1	2.21172	-0.486839	1.14094	-0.4267	0.669598	NA	PvD
AMEX60DD301015380.1	1.4828	-0.4862	2.035	-0.238919	0.811168	NA	PvD
AMEX60DD201023484.2	1.76907	-0.48595	1.53243	-0.31711	0.75116	NA	PvD
AMEX60DD301002237.2	6.05724	-0.485629	2.07196	-0.234381	0.814689	NA	MvD
DPX16_12726 [nr]|AMEX60DDU001031259.1	1.81614	-0.485539	1.93907	-0.250398	0.80228	NA	MvD
AMEX60DDU001003491.1	6.00335	-0.485359	0.756948	-0.641205	0.521389	NA	MvD
AMEX60DD301015941.1	0.902006	-0.485135	3.01274	-0.161028	0.872071	NA	PvD
PRKAR1B|AMEX60DD201020693.13	4.49461	-0.484973	1.11267	-0.435865	0.662935	NA	MvD
ROHU_009640 [nr]|AMEX60DD201053247.3	6.54176	-0.48487	0.886915	-0.546693	0.58459	NA	MvD
AMEX60DDU001001177.2	1.27372	-0.484625	2.45766	-0.197189	0.843679	NA	PvD
AMEX60DD301032326.1	2.13937	-0.484476	2.63498	-0.183864	0.85412	NA	PvD
LOC115567755 [nr]|AMEX60DDU001035522.1	1.09643	-0.484266	2.93991	-0.164721	0.869164	NA	PvD
AMEX60DDU001033119.1	2.52123	-0.484046	1.22126	-0.396351	0.691846	NA	PvD
AMEX60DD301047356.1	4.59447	-0.48343	1.13414	-0.426252	0.669925	NA	MvD
AMEX60DDU001037543.1	1.37414	-0.483384	2.40337	-0.201127	0.840599	NA	PvD
AMEX60DD301028664.1	6.64341	-0.483179	1.05932	-0.456122	0.648302	NA	MvD
AMEX60DD201050773.1	0.459347	-0.483121	2.53778	-0.190372	0.849018	NA	PvD
AMEX60DD201049936.1	0.511651	-0.483028	2.46936	-0.195609	0.844916	NA	PvM
AMEX60DDU001003009.1	4.48405	-0.482867	1.44453	-0.334274	0.738173	NA	MvD
LOC114022151 [nr]|GIMAP4 [hs]|AMEX60DD201041164.1	0.889457	-0.482618	3.04667	-0.158408	0.874135	NA	PvD
AMEX60DD201014913.1	0.49594	-0.482541	2.8919	-0.166859	0.867481	NA	PvD
AMEX60DDU001003566.1	0.49594	-0.482541	2.8919	-0.166859	0.867481	NA	PvD
LOC115080591 [nr]|TRIP10 [hs]|AMEX60DD201017208.1	3.45083	-0.482263	1.21976	-0.395377	0.692565	NA	MvD
AMEX60DD103033290.1	0.674942	-0.482213	2.68732	-0.17944	0.857592	NA	MvD
DRC3.L [nr]|DRC3 [hs]|AMEX60DD201025951.3	5.30425	-0.482166	0.907025	-0.531591	0.595009	NA	MvD
EFCAB8|AMEX60DD103027225.2	0.815621	-0.482021	3.05861	-0.157595	0.874776	NA	PvD
LOC111947635 [nr]|AMEX60DD201022956.3	0.476074	-0.481886	2.91317	-0.165416	0.868616	NA	PvM
C10H1ORF141 [nr]|AMEX60DD301019321.1	77.4354	-0.481223	1.75065	-0.274883	NA	NA	PvD
CYBRD1.S [nr]|CYBRD1 [hs]|AMEX60DDU001032206.1	1.96458	-0.481105	1.47325	-0.32656	0.744001	NA	PvD
AMEX60DDU001014963.1	0.485469	-0.480422	3.13401	-0.153293	0.878167	NA	PvM
AMEX60DD301023023.1	1.33289	-0.480382	2.36249	-0.203338	0.838871	NA	MvD
AMEX60DD301005997.3	4.67108	-0.480107	1.37579	-0.348967	0.727114	NA	MvD
FOXH1|AMEX60DD201040720.1	3.03713	-0.479983	2.57039	-0.186735	0.851868	NA	MvD
AMEX60DDU001001970.1	0.931968	-0.479823	2.16281	-0.221852	0.824429	NA	PvD
LOC101594800 [nr]|ZNF182 [hs]|AMEX60DD201020138.1	0.437472	-0.479706	3.14552	-0.152504	0.878789	NA	MvD
MACROD1 [nr]|MACROD2 [hs]|AMEX60DD301025297.1	0.441134	-0.479706	3.14552	-0.152504	0.878789	NA	MvD
LOC114449020 [nr]|AMEX60DD201005882.1	62.9602	-0.479552	2.88772	-0.166066	NA	NA	PvD
GM13212 [nr]|ZNF84 [hs]|AMEX60DD301032342.1	0.514654	-0.478588	3.13415	-0.152701	0.878634	NA	PvM
ROHU_019343 [nr]|ENV [hs]|AMEX60DDU001023828.1	1.88329	-0.478486	2.31786	-0.206434	0.836452	NA	MvD
AMEX60DD301011967.1	5.28027	-0.478293	1.2118	-0.394696	0.693067	NA	MvD
AMEX60DDU001023780.1	0.509535	-0.478194	2.86052	-0.16717	0.867236	NA	PvM
AMEX60DDU001015725.3	3.4629	-0.477979	1.3362	-0.357716	0.720556	NA	MvD
AMEX60DD301013593.3	8.75628	-0.47759	2.90232	-0.164555	NA	NA	PvM
LOC108718530 [nr]|AMEX60DDU001013245.4	2.51716	-0.477532	1.44882	-0.329601	0.741701	NA	MvD
AMEX60DD301017333.2	35.5577	-0.477219	2.8895	-0.165156	NA	NA	MvD
LOC115659439 [nr]|AMEX60DD301026954.1	0.468092	-0.477094	2.88731	-0.165238	0.868756	NA	MvD
GNMT|AMEX60DD201036574.6	5211.12	-0.476888	1.0487	-0.45474	NA	NA	MvD
LOC115083739 [nr]|AMEX60DDU001009621.1	0.455261	-0.476784	2.90879	-0.163911	0.869801	NA	MvD
AMEX60DD201031645.1	1.94941	-0.476527	2.31426	-0.205909	0.836862	NA	MvD
AMEX60DDU001020759.1	4.56523	-0.476378	1.66677	-0.285809	0.775024	NA	MvD
AMEX60DD201008238.1	1.07122	-0.476353	2.47506	-0.192462	0.847381	NA	PvD
AMEX60DDU001017722.1	1.21414	-0.476256	2.43537	-0.195558	0.844956	NA	PvD
LOC108799392 [nr]|AMEX60DD201017072.2	2.24987	-0.476041	2.36449	-0.201329	0.840441	NA	MvD
HEATR4|AMEX60DD301011970.5	4.2136	-0.475917	1.73468	-0.274354	0.783813	NA	MvD
AMEX60DD301038919.1	1.565	-0.475335	2.40237	-0.197861	0.843154	NA	PvD
AMEX60DD201033278.1	1.65162	-0.475183	2.34433	-0.202695	0.839374	NA	PvD
AMEX60DD201012798.2	5.03523	-0.475006	1.25371	-0.378879	0.704778	NA	MvD
AMEX60DDU001021484.1	0.532995	-0.474685	3.13443	-0.151442	0.879627	NA	PvM
AMEX60DD301018473.1	0.531909	-0.474685	3.13443	-0.151442	0.879627	NA	PvM
AMEX60DD301020296.1	0.523316	-0.474685	3.13443	-0.151442	0.879627	NA	PvM
LOC115081501 [nr]|CASR [hs]|AMEX60DD201041473.1	0.507843	-0.474685	3.13443	-0.151442	0.879627	NA	PvM
AMEX60DDU001005049.3	0.531909	-0.474685	3.13443	-0.151442	0.879627	NA	PvM
LOC108712374 [nr]|AMEX60DDU001022797.1	4.64977	-0.474615	1.53333	-0.309532	0.756917	NA	MvD
AMEX60DD301051364.1	0.639472	-0.474011	2.30798	-0.205379	0.837276	NA	MvD
RNF213|AMEX60DDU001024540.1	2.34568	-0.473803	2.21759	-0.213657	0.830814	NA	PvD
AMEX60DDU001027086.1	0.49133	-0.473735	2.4975	-0.189684	0.849557	NA	PvD
AMEX60DD201013958.1	9.08026	-0.473195	1.60928	-0.294041	NA	NA	PvD
CNGA3|AMEX60DD201047743.1	0.64187	-0.473117	3.10374	-0.152434	0.878844	NA	MvD
|AMEX60DD201040439.1	25.7175	-0.472331	0.715279	-0.660346	NA	NA	MvD
AMEX60DD301037824.1	0.86867	-0.472237	3.04809	-0.154928	0.876878	NA	MvD
AMEX60DD201000648.1	4.25205	-0.471949	1.63639	-0.288409	0.773034	NA	MvD
AMEX60DD301012332.1	0.767427	-0.471864	2.61255	-0.180614	0.85667	NA	PvD
AMEX60DD301010773.3	2.74753	-0.471621	1.73576	-0.271709	0.785846	NA	MvD
AMEX60DD301012083.1	0.693095	-0.471198	2.29036	-0.205731	0.837001	NA	MvD
AMEX60DD301001518.1	2.66607	-0.470981	1.27597	-0.369116	0.712041	NA	MvD
LOC106702273 [nr]|ENV [hs]|AMEX60DD102025590.1	2.85756	-0.470835	1.89496	-0.248468	0.803773	NA	MvD
NKAPL [nr]|NKAP [hs]|AMEX60DD201003932.1	0.957645	-0.470502	2.97706	-0.158043	0.874423	NA	MvD
AS27_12644 [nr]|CRISP2 [hs]|AMEX60DD201032892.1	1.49466	-0.47022	1.73456	-0.271088	0.786323	NA	PvD
LOC100336617 [nr]|AMEX60DD301043404.1	2.87615	-0.470179	1.47514	-0.318735	0.749928	NA	MvD
E1301_TTI005140 [nr]|AMEX60DD301032039.1	1.702	-0.469843	1.99612	-0.235378	0.813915	NA	MvD
LOC102353713 [nr]|FAM47E [hs]|AMEX60DD103044223.1	2.34949	-0.469818	1.66716	-0.281808	0.778091	NA	PvD
PRKG1|AMEX60DD201052543.2	2.44349	-0.469561	1.68631	-0.278454	0.780664	NA	PvD
AMEX60DDU001000625.1	1.93248	-0.469025	2.96185	-0.158355	0.874177	NA	PvD
LOC115083636 [nr]|ZNF208 [hs]|AMEX60DD301024907.1	2.63921	-0.469003	1.01141	-0.463712	0.642854	NA	PvD
LOC113940507 [nr]|IDH3B [hs]|AMEX60DD301046445.1	1.54119	-0.468967	2.77214	-0.169172	0.865662	NA	MvD
CYTB|AMEX60DD301020306.1	6.38581	-0.468702	0.737864	-0.635215	0.525288	NA	MvD
RTTN|AMEX60DD301039310.1	5.2876	-0.467994	1.0797	-0.433447	0.66469	NA	MvD
AMEX60DD201027979.2	1.86856	-0.467904	2.74141	-0.17068	0.864475	NA	PvD
AMEX60DD301002258.1	4.55055	-0.467548	1.33817	-0.349394	0.726794	NA	MvD
AMEX60DD301002850.1	1.11406	-0.46691	2.11393	-0.220873	0.825191	NA	MvD
REELD1|AMEX60DD102045000.1	0.522941	-0.466833	2.85505	-0.163511	0.870116	NA	PvD
AMEX60DDU001009122.1	1.06007	-0.466597	2.96142	-0.157559	0.874805	NA	PvD
AMEX60DD301037215.3	6.04362	-0.466452	1.18125	-0.394878	0.692933	NA	MvD
AMEX60DD102048509.1	4.14114	-0.465132	1.35891	-0.342282	0.732138	NA	MvD
AMEX60DDU001039884.2	0.643701	-0.464766	3.10305	-0.149777	0.88094	NA	MvD
LOC110070762 [nr]|ZNF25 [hs]|AMEX60DDU001030278.7	2.55821	-0.464731	2.24428	-0.207074	0.835952	NA	MvD
E1301_TTI003913 [nr]|AMEX60DDU001040726.1	1.2874	-0.464647	2.99682	-0.155047	0.876784	NA	MvD
AMEX60DD301032609.4	3.22451	-0.463601	2.16382	-0.214251	0.830352	NA	MvD
AMEX60DD102006816.1	1.36627	-0.463584	2.83552	-0.163492	0.870131	NA	MvD
ZBED6|AMEX60DD201009093.1	18.2155	-0.463489	2.89343	-0.160187	NA	NA	MvD
AMEX60DD301018529.2	1.09728	-0.463186	2.14919	-0.215516	0.829365	NA	MvD
AMEX60DD201015421.1	0.530206	-0.462921	3.13531	-0.147648	0.882621	NA	PvM
AMEX60DD201020956.1	1.08221	-0.462679	2.45708	-0.188305	0.850638	NA	PvD
LOC114789697 [nr]|AMEX60DD301040864.1	1.01251	-0.462361	2.46402	-0.187645	0.851155	NA	MvD
AMEX60DD301025090.1	0.894272	-0.462355	2.59279	-0.178324	0.858469	NA	MvD
AMEX60DD301036696.1	0.745818	-0.462094	2.70685	-0.170713	0.86445	NA	PvD
AMEX60DD301013985.1	1.81472	-0.461693	1.55053	-0.297765	0.765882	NA	PvD
AMEX60DDU001005710.1	1.8025	-0.461601	1.94664	-0.237128	0.812558	NA	PvD
AMEX60DDU001002412.1	0.954232	-0.46159	3.03504	-0.152087	0.879118	NA	MvD
AMEX60DDU001008958.1	0.954232	-0.46159	3.03504	-0.152087	0.879118	NA	MvD
AMEX60DD201046545.1	0.709315	-0.461371	2.02655	-0.227663	0.819908	NA	MvD
AMEX60DDU001020858.1	0.794686	-0.461081	3.06366	-0.1505	0.88037	NA	PvD
AMEX60DD201006605.3	1.18051	-0.460581	2.48055	-0.185677	0.852698	NA	MvD
FGF17|AMEX60DD201002799.4	4.28812	-0.460263	1.34307	-0.342694	0.731829	NA	MvD
AMEX60DD301032036.1	3.05732	-0.45991	1.34586	-0.341723	0.732559	NA	MvD
AMEX60DDU001028421.1	1.27758	-0.459894	2.87569	-0.159925	0.87294	NA	PvD
AMEX60DD201017366.2	0.747086	-0.459849	3.0787	-0.149365	0.881266	NA	PvD
LOC108802072 [nr]|TRIM69 [hs]|AMEX60DD201028163.1	6.25325	-0.459681	1.99304	-0.230643	NA	NA	MvD
AMEX60DD301032374.2	5.06813	-0.459293	1.48483	-0.309324	0.757075	NA	MvD
LOC114471773 [nr]|PKHD1L1 [hs]|AMEX60DD301040324.1	11.6456	-0.458254	1.59081	-0.288063	NA	NA	MvD
AMEX60DDU001022824.3	1.8478	-0.458253	1.99267	-0.22997	0.818115	NA	MvD
AMEX60DD301045331.1	4.66582	-0.458241	1.1713	-0.391223	0.695632	NA	MvD
AMEX60DD301053907.1	50.462	-0.458225	2.88827	-0.15865	NA	NA	MvD
AMEX60DD201021698.1	0.633214	-0.458043	3.10593	-0.147474	0.882758	NA	MvD
UBE2I|AMEX60DD201000687.1	2.14514	-0.457812	1.91028	-0.239657	0.810596	NA	MvD
LOC108802350 [nr]|PIEZO2 [hs]|AMEX60DDU001000822.1	3.739	-0.457334	1.60097	-0.28566	0.775138	NA	MvD
AMEX60DD201019136.1	2.3347	-0.456864	1.5582	-0.2932	0.769369	NA	MvD
LOC111192938 [nr]|AMEX60DD301039161.1	3.9054	-0.456399	1.27876	-0.356907	0.721161	NA	MvD
LOC115370421 [nr]|AMEX60DD201026918.1	1.19819	-0.456174	2.42743	-0.187925	0.850936	NA	MvD
AMEX60DDU001001671.1	2.58149	-0.455866	1.68764	-0.27012	0.787068	NA	PvD
AMEX60DD301035380.4	5.22762	-0.455304	1.33943	-0.339925	0.733913	NA	MvD
XELAEV_18004488MG [nr]|AMEX60DDU001026179.1	0.991702	-0.454886	2.19798	-0.206956	0.836044	NA	PvD
CBY3 [nr]|CBY1 [hs]|AMEX60DD301030179.2	4.7626	-0.454514	1.43832	-0.316003	0.752	NA	MvD
AMEX60DD301009514.1	2.08426	-0.454403	2.00318	-0.226841	0.820548	NA	PvD
AMEX60DD201050106.1	1.53505	-0.454126	1.76157	-0.257796	0.796565	NA	PvD
ROHU_016049 [nr]|LOC100130764 [hs]|AMEX60DD201032356.1	2.22811	-0.453556	1.3896	-0.326392	0.744127	NA	PvD
AMEX60DDU001021853.2	6.7961	-0.45326	0.929685	-0.487542	0.625874	NA	MvD
LOC102367500 [nr]|AMEX60DDU001005267.1	1.59562	-0.453184	2.1063	-0.215156	0.829645	NA	PvD
AMEX60DD301039187.1	1.24172	-0.452443	2.40534	-0.188099	0.850799	NA	MvD
AMEX60DD201039786.1	4.54365	-0.452303	1.23835	-0.365245	0.714928	NA	MvD
AMEX60DD201023981.1	4.21475	-0.452144	1.05997	-0.426565	0.669696	NA	MvD
AMEX60DDU001017786.1	6.79732	-0.45161	1.36476	-0.330908	0.740714	NA	MvD
AMEX60DD301045584.2	23.4221	-0.451559	2.89163	-0.156161	NA	NA	MvD
AMEX60DDU001040895.1	1.36374	-0.45106	2.33334	-0.193311	0.846716	NA	MvD
AMEX60DD301051822.3	0.603748	-0.450771	3.10863	-0.145006	0.884706	NA	PvD
AMEX60DDU001021662.1	0.603748	-0.450771	3.10863	-0.145006	0.884706	NA	PvD
AMEX60DDU001020687.1	10.2162	-0.450629	2.58329	-0.17444	NA	NA	PvM
AMEX60DD301021611.1	1.8911	-0.450424	1.70955	-0.263475	0.792184	NA	MvD
KLHL32|AMEX60DD301033882.3	2.77376	-0.45012	1.82253	-0.246975	0.804928	NA	MvD
AMEX60DDU001037918.1	1.46068	-0.44985	1.72356	-0.261	0.794092	NA	PvD
AMEX60DD201048810.1	1.43931	-0.44912	1.43498	-0.31298	0.754296	NA	PvD
LOC115097463 [nr]|AMEX60DD201015176.1	0.943668	-0.449082	2.5309	-0.17744	0.859163	NA	MvD
IGF3 [nr]|IGF2 [hs]|AMEX60DD201016259.2	0.51841	-0.448985	2.46082	-0.182453	0.855227	NA	PvM
|AMEX60DD301009699.1	1.97894	-0.448448	1.79412	-0.249955	0.802622	NA	MvD
AMEX60DD301021940.1	1.45309	-0.447933	1.60764	-0.278628	0.780531	NA	PvD
LOC113406115 [nr]|ERV3-2 [hs]|AMEX60DDU001026385.1	2.5438	-0.447746	2.60423	-0.17193	0.863492	NA	MvD
AMEX60DDU001014063.1	2.09638	-0.447647	1.39991	-0.319769	0.749143	NA	PvD
CLRN1|AMEX60DD301001918.1	0.878122	-0.447335	2.58072	-0.173337	0.862387	NA	MvD
LOC115469003 [nr]|AMEX60DD201024319.1	0.64766	-0.447328	3.10162	-0.144224	0.885324	NA	MvD
AMEX60DD301036400.1	4.42445	-0.447231	0.986319	-0.453434	0.650236	NA	MvD
AMEX60DD301022726.3	6.39886	-0.446397	0.914542	-0.48811	0.625472	NA	MvD
|AMEX60DD201036671.1	0.955696	-0.44605	1.92526	-0.231683	0.816784	NA	MvD
AMEX60DD201031234.1	0.431582	-0.445948	3.14708	-0.141702	0.887315	NA	MvD
AMEX60DD301010356.1	0.449247	-0.445948	3.14708	-0.141702	0.887315	NA	MvD
OJAV_G00236990 [nr]|AMEX60DD201022588.1	0.429751	-0.445948	3.14708	-0.141702	0.887315	NA	MvD
AMEX60DD301009821.1	0.453581	-0.445948	3.14708	-0.141702	0.887315	NA	MvD
AMEX60DD201018014.1	0.42792	-0.445948	3.14708	-0.141702	0.887315	NA	MvD
AMEX60DDU001001353.1	0.450202	-0.445948	3.14708	-0.141702	0.887315	NA	MvD
LOC101564817 [nr]|FLJ45337 [hs]|AMEX60DD201038317.1	2.18585	-0.445904	1.44118	-0.309402	0.757016	NA	PvD
AMEX60DDU001031296.1	2.15824	-0.445735	2.72436	-0.163611	0.870038	NA	MvD
LOC105357518 [nr]|ERV3-2 [hs]|AMEX60DDU001015904.1	0.789292	-0.445679	3.06442	-0.145436	0.884366	NA	PvD
LOC110513291 [nr]|AMEX60DD201053763.1	1.95281	-0.445397	2.27725	-0.195585	0.844935	NA	PvD
ZNF704|AMEX60DD301039988.1	4.24624	-0.445083	1.34212	-0.331627	0.740171	NA	MvD
AMEX60DD301000182.1	0.0873736	-0.444882	3.16075	-0.140752	0.888066	NA	PvM
IGLV|AMEX60DD201000294.1	0.0858295	-0.444882	3.16075	-0.140752	0.888066	NA	PvM
AMEX60DD301000372.1	0.0858295	-0.444882	3.16075	-0.140752	0.888066	NA	PvM
AMEX60DD301000422.1	0.0873736	-0.444882	3.16075	-0.140752	0.888066	NA	PvM
AMEX60DD201000426.1	0.0873736	-0.444882	3.16075	-0.140752	0.888066	NA	PvM
AMEX60DD201000560.1	0.0873736	-0.444882	3.16075	-0.140752	0.888066	NA	PvM
AMEX60DD301000635.2	0.0873736	-0.444882	3.16075	-0.140752	0.888066	NA	PvM
AMEX60DD301000644.1	0.0988767	-0.444882	3.16075	-0.140752	0.888066	NA	PvM
AMEX60DD201000656.3	0.0988767	-0.444882	3.16075	-0.140752	0.888066	NA	PvM
FAM216A|AMEX60DD201000666.1	0.0858295	-0.444882	3.16075	-0.140752	0.888066	NA	PvM
AMEX60DD301000790.1	0.0988767	-0.444882	3.16075	-0.140752	0.888066	NA	PvM
AMEX60DD301000852.1	0.0858295	-0.444882	3.16075	-0.140752	0.888066	NA	PvM
AMEX60DD301000853.1	0.105474	-0.444882	3.16075	-0.140752	0.888066	NA	PvM
DR999_PMT16457 [nr]|CCDC159 [hs]|AMEX60DD301000876.1	0.0988767	-0.444882	3.16075	-0.140752	0.888066	NA	PvM
AMEX60DD301000895.1	0.0858295	-0.444882	3.16075	-0.140752	0.888066	NA	PvM
AMEX60DD201000918.1	0.105474	-0.444882	3.16075	-0.140752	0.888066	NA	PvM
AMEX60DD201000977.1	0.096087	-0.444882	3.16075	-0.140752	0.888066	NA	PvM
PARPI_0016114 [nr]|AMEX60DD201001027.1	0.105474	-0.444882	3.16075	-0.140752	0.888066	NA	PvM
LOC109302354 [nr]|KSR2 [hs]|AMEX60DD301001088.2	0.096087	-0.444882	3.16075	-0.140752	0.888066	NA	PvM
LOC101937899 [nr]|AMEX60DD201001176.1	0.105474	-0.444882	3.16075	-0.140752	0.888066	NA	PvM
LOC110391220 [nr]|AMEX60DD301001251.1	0.096087	-0.444882	3.16075	-0.140752	0.888066	NA	PvM
AMEX60DD301001299.1	0.0858295	-0.444882	3.16075	-0.140752	0.888066	NA	PvM
LOC103800651 [nr]|OGDH [hs]|AMEX60DD301001316.1	0.096087	-0.444882	3.16075	-0.140752	0.888066	NA	PvM
LOC115469338 [nr]|GKN1 [hs]|AMEX60DD201001405.1	0.0873736	-0.444882	3.16075	-0.140752	0.888066	NA	PvM
AMEX60DD201001438.1	0.096087	-0.444882	3.16075	-0.140752	0.888066	NA	PvM
AMEX60DD301001528.3	0.0873736	-0.444882	3.16075	-0.140752	0.888066	NA	PvM
AMEX60DD301001598.1	0.0988767	-0.444882	3.16075	-0.140752	0.888066	NA	PvM
AMEX60DD201001670.1	0.0988767	-0.444882	3.16075	-0.140752	0.888066	NA	PvM
D9C73_028081 [nr]|AMEX60DD201001683.1	0.0873736	-0.444882	3.16075	-0.140752	0.888066	NA	PvM
AMEX60DD201001780.1	0.096087	-0.444882	3.16075	-0.140752	0.888066	NA	PvM
LOC115099646 [nr]|P2RY4 [hs]|AMEX60DD301001820.1	0.0988767	-0.444882	3.16075	-0.140752	0.888066	NA	PvM
AMEX60DD301002017.1	0.0988767	-0.444882	3.16075	-0.140752	0.888066	NA	PvM
LOC103282875 [nr]|HARBI1 [hs]|AMEX60DD301002094.1	0.0873736	-0.444882	3.16075	-0.140752	0.888066	NA	PvM
DR999_PMT11067 [nr]|NYAP2 [hs]|AMEX60DD201002153.1	0.096087	-0.444882	3.16075	-0.140752	0.888066	NA	PvM
LOC115098968 [nr]|AQP12B [hs]|AMEX60DD201002275.1	0.096087	-0.444882	3.16075	-0.140752	0.888066	NA	PvM
PARPI_0000414 [nr]|MINDY4B [hs]|AMEX60DD301002278.1	0.105474	-0.444882	3.16075	-0.140752	0.888066	NA	PvM
LOC102456868 [nr]|AMEX60DD301002280.1	0.0988767	-0.444882	3.16075	-0.140752	0.888066	NA	PvM
AMEX60DD301002297.1	0.0858295	-0.444882	3.16075	-0.140752	0.888066	NA	PvM
AMEX60DD301002368.1	0.096087	-0.444882	3.16075	-0.140752	0.888066	NA	PvM
AMEX60DD201002427.1	0.0873736	-0.444882	3.16075	-0.140752	0.888066	NA	PvM
AMEX60DD301002428.1	0.0988767	-0.444882	3.16075	-0.140752	0.888066	NA	PvM
AMEX60DD301002461.1	0.0873736	-0.444882	3.16075	-0.140752	0.888066	NA	PvM
LOC106564367 [nr]|GOT1 [hs]|AMEX60DD301002535.1	0.0873736	-0.444882	3.16075	-0.140752	0.888066	NA	PvM
AMEX60DD301002573.1	0.0858295	-0.444882	3.16075	-0.140752	0.888066	NA	PvM
AMEX60DD301002747.1	0.096087	-0.444882	3.16075	-0.140752	0.888066	NA	PvM
AMEX60DD103002792.1	0.096087	-0.444882	3.16075	-0.140752	0.888066	NA	PvM
AMEX60DD301002812.2	0.0858295	-0.444882	3.16075	-0.140752	0.888066	NA	PvM
LOC115092795 [nr]|AMEX60DD301002976.1	0.0873736	-0.444882	3.16075	-0.140752	0.888066	NA	PvM
GNRH1|AMEX60DD201002993.2	0.105474	-0.444882	3.16075	-0.140752	0.888066	NA	PvM
LOC115478596 [nr]|AMEX60DD201003087.1	0.0988767	-0.444882	3.16075	-0.140752	0.888066	NA	PvM
AMEX60DD201003130.1	0.0858295	-0.444882	3.16075	-0.140752	0.888066	NA	PvM
AMEX60DD201003154.1	0.0873736	-0.444882	3.16075	-0.140752	0.888066	NA	PvM
AMEX60DD301003271.1	0.105474	-0.444882	3.16075	-0.140752	0.888066	NA	PvM
XB995201 [nr]|AMEX60DD301003282.1	0.096087	-0.444882	3.16075	-0.140752	0.888066	NA	PvM
AMEX60DD201003421.1	0.105474	-0.444882	3.16075	-0.140752	0.888066	NA	PvM
ASZ78_003442 [nr]|AMEX60DD201003444.2	0.0858295	-0.444882	3.16075	-0.140752	0.888066	NA	PvM
AMEX60DD301003512.1	0.0988767	-0.444882	3.16075	-0.140752	0.888066	NA	PvM
ADAMTS17|AMEX60DD201003516.1	0.0988767	-0.444882	3.16075	-0.140752	0.888066	NA	PvM
AMEX60DD301003520.1	0.0858295	-0.444882	3.16075	-0.140752	0.888066	NA	PvM
AMEX60DD201003838.1	0.105474	-0.444882	3.16075	-0.140752	0.888066	NA	PvM
AMEX60DD201003899.1	0.105474	-0.444882	3.16075	-0.140752	0.888066	NA	PvM
AMEX60DD301004091.1	0.0873736	-0.444882	3.16075	-0.140752	0.888066	NA	PvM
LOC102944140 [nr]|AMEX60DD201004331.1	0.0858295	-0.444882	3.16075	-0.140752	0.888066	NA	PvM
LOC115079138 [nr]|SLC9C1 [hs]|AMEX60DD301004349.1	0.0988767	-0.444882	3.16075	-0.140752	0.888066	NA	PvM
LOC114595149 [nr]|AMEX60DD201004495.1	0.0873736	-0.444882	3.16075	-0.140752	0.888066	NA	PvM
INS|AMEX60DD201004533.1	0.0873736	-0.444882	3.16075	-0.140752	0.888066	NA	PvM
AMEX60DD301004538.1	0.0988767	-0.444882	3.16075	-0.140752	0.888066	NA	PvM
OTOG|AMEX60DD301004692.1	0.0873736	-0.444882	3.16075	-0.140752	0.888066	NA	PvM
AMEX60DD301004755.1	0.0858295	-0.444882	3.16075	-0.140752	0.888066	NA	PvM
AMEX60DD301004767.1	0.0873736	-0.444882	3.16075	-0.140752	0.888066	NA	PvM
AMEX60DD201004846.1	0.105474	-0.444882	3.16075	-0.140752	0.888066	NA	PvM
AMEX60DD301004927.1	0.096087	-0.444882	3.16075	-0.140752	0.888066	NA	PvM
AMEX60DD301004928.1	0.096087	-0.444882	3.16075	-0.140752	0.888066	NA	PvM
AMEX60DD301005054.1	0.105474	-0.444882	3.16075	-0.140752	0.888066	NA	PvM
AMEX60DD201005090.1	0.0988767	-0.444882	3.16075	-0.140752	0.888066	NA	PvM
AMEX60DD301005118.1	0.0988767	-0.444882	3.16075	-0.140752	0.888066	NA	PvM
AMEX60DD201005130.1	0.0873736	-0.444882	3.16075	-0.140752	0.888066	NA	PvM
AMEX60DD301005151.1	0.096087	-0.444882	3.16075	-0.140752	0.888066	NA	PvM
AMEX60DD201005153.1	0.0873736	-0.444882	3.16075	-0.140752	0.888066	NA	PvM
AMEX60DD201005158.1	0.105474	-0.444882	3.16075	-0.140752	0.888066	NA	PvM
AMEX60DD201005398.1	0.105474	-0.444882	3.16075	-0.140752	0.888066	NA	PvM
PEG10|AMEX60DD201005441.1	0.096087	-0.444882	3.16075	-0.140752	0.888066	NA	PvM
AMEX60DD301005498.1	0.0858295	-0.444882	3.16075	-0.140752	0.888066	NA	PvM
AMEX60DD102005513.1	0.0988767	-0.444882	3.16075	-0.140752	0.888066	NA	PvM
AMEX60DD301005648.1	0.0988767	-0.444882	3.16075	-0.140752	0.888066	NA	PvM
AMEX60DD301005751.1	0.0873736	-0.444882	3.16075	-0.140752	0.888066	NA	PvM
AMEX60DD301005798.1	0.105474	-0.444882	3.16075	-0.140752	0.888066	NA	PvM
AMEX60DD301005935.1	0.0858295	-0.444882	3.16075	-0.140752	0.888066	NA	PvM
AMEX60DD301005949.1	0.0858295	-0.444882	3.16075	-0.140752	0.888066	NA	PvM
AMEX60DD301005952.1	0.096087	-0.444882	3.16075	-0.140752	0.888066	NA	PvM
AMEX60DD301005965.1	0.0873736	-0.444882	3.16075	-0.140752	0.888066	NA	PvM
AMEX60DD301005966.1	0.0858295	-0.444882	3.16075	-0.140752	0.888066	NA	PvM
AMEX60DD201005989.1	0.096087	-0.444882	3.16075	-0.140752	0.888066	NA	PvM
AMEX60DD201006023.1	0.096087	-0.444882	3.16075	-0.140752	0.888066	NA	PvM
AMEX60DD201006025.1	0.0988767	-0.444882	3.16075	-0.140752	0.888066	NA	PvM
AMEX60DD301006092.4	0.105474	-0.444882	3.16075	-0.140752	0.888066	NA	PvM
AMEX60DD301006231.1	0.0873736	-0.444882	3.16075	-0.140752	0.888066	NA	PvM
AMEX60DD301006401.1	0.0873736	-0.444882	3.16075	-0.140752	0.888066	NA	PvM
CIB84_002661 [nr]|SCUBE1 [hs]|AMEX60DD301006431.1	0.0873736	-0.444882	3.16075	-0.140752	0.888066	NA	PvM
MYRFL|AMEX60DD301006518.1	0.0873736	-0.444882	3.16075	-0.140752	0.888066	NA	PvM
AMEX60DD301006529.1	0.0988767	-0.444882	3.16075	-0.140752	0.888066	NA	PvM
FGF6|AMEX60DD301006587.1	0.0873736	-0.444882	3.16075	-0.140752	0.888066	NA	PvM
AMEX60DD102006823.1	0.096087	-0.444882	3.16075	-0.140752	0.888066	NA	PvM
TUBA8|AMEX60DD102006961.4	0.105474	-0.444882	3.16075	-0.140752	0.888066	NA	PvM
LOC105357518 [nr]|AMEX60DD103007011.1	0.105474	-0.444882	3.16075	-0.140752	0.888066	NA	PvM
LOC109925081 [nr]|AMEX60DD201007081.1	0.0988767	-0.444882	3.16075	-0.140752	0.888066	NA	PvM
AMEX60DD301007330.1	0.0873736	-0.444882	3.16075	-0.140752	0.888066	NA	PvM
PTPRQ|AMEX60DD301007633.1	0.105474	-0.444882	3.16075	-0.140752	0.888066	NA	PvM
LOC114661487 [nr]|PPFIA2 [hs]|AMEX60DD201007654.1	0.0873736	-0.444882	3.16075	-0.140752	0.888066	NA	PvM
AMEX60DD301007693.1	0.0858295	-0.444882	3.16075	-0.140752	0.888066	NA	PvM
XELAEV_18003999MG [nr]|AMEX60DD201007733.1	0.0873736	-0.444882	3.16075	-0.140752	0.888066	NA	PvM
AMEX60DD201007857.1	0.0858295	-0.444882	3.16075	-0.140752	0.888066	NA	PvM
LEP|AMEX60DD201007977.5	0.0873736	-0.444882	3.16075	-0.140752	0.888066	NA	PvM
GSONMT00027580001 [nr]|AMEX60DD201007991.1	0.096087	-0.444882	3.16075	-0.140752	0.888066	NA	PvM
AMEX60DD301008019.1	0.096087	-0.444882	3.16075	-0.140752	0.888066	NA	PvM
AMEX60DD201008040.1	0.0988767	-0.444882	3.16075	-0.140752	0.888066	NA	PvM
AMEX60DD301008066.3	0.0988767	-0.444882	3.16075	-0.140752	0.888066	NA	PvM
AMEX60DD301008195.2	0.0858295	-0.444882	3.16075	-0.140752	0.888066	NA	PvM
LOC115088534 [nr]|HARBI1 [hs]|AMEX60DD201008283.2	0.0858295	-0.444882	3.16075	-0.140752	0.888066	NA	PvM
AMEX60DD301008510.1	0.105474	-0.444882	3.16075	-0.140752	0.888066	NA	PvM
AMEX60DD301008557.1	0.0873736	-0.444882	3.16075	-0.140752	0.888066	NA	PvM
AMEX60DD301008611.1	0.096087	-0.444882	3.16075	-0.140752	0.888066	NA	PvM
LOC115271343 [nr]|AMEX60DD201008697.1	0.096087	-0.444882	3.16075	-0.140752	0.888066	NA	PvM
AMEX60DD301008717.8	0.096087	-0.444882	3.16075	-0.140752	0.888066	NA	PvM
AMEX60DD102008790.1	0.096087	-0.444882	3.16075	-0.140752	0.888066	NA	PvM
CLPS|AMEX60DD102008794.2	0.0873736	-0.444882	3.16075	-0.140752	0.888066	NA	PvM
AMEX60DD201008877.1	0.0988767	-0.444882	3.16075	-0.140752	0.888066	NA	PvM
LOC112060195 [nr]|PDZD4 [hs]|AMEX60DD201009062.3	0.0873736	-0.444882	3.16075	-0.140752	0.888066	NA	PvM
AMEX60DD301009065.2	0.0873736	-0.444882	3.16075	-0.140752	0.888066	NA	PvM
AMEX60DD201009082.1	0.0873736	-0.444882	3.16075	-0.140752	0.888066	NA	PvM
AMEX60DD301009321.1	0.105474	-0.444882	3.16075	-0.140752	0.888066	NA	PvM
AMEX60DD201009345.1	0.0873736	-0.444882	3.16075	-0.140752	0.888066	NA	PvM
AMEX60DD201009493.1	0.0873736	-0.444882	3.16075	-0.140752	0.888066	NA	PvM
AMEX60DD301009496.6	0.105474	-0.444882	3.16075	-0.140752	0.888066	NA	PvM
AMEX60DD201009590.1	0.0858295	-0.444882	3.16075	-0.140752	0.888066	NA	PvM
AMEX60DD201009614.1	0.105474	-0.444882	3.16075	-0.140752	0.888066	NA	PvM
AMEX60DD201009641.1	0.0873736	-0.444882	3.16075	-0.140752	0.888066	NA	PvM
AMEX60DD301009731.1	0.0858295	-0.444882	3.16075	-0.140752	0.888066	NA	PvM
AMEX60DD201009837.1	0.0873736	-0.444882	3.16075	-0.140752	0.888066	NA	PvM
AMEX60DD301009876.2	0.0988767	-0.444882	3.16075	-0.140752	0.888066	NA	PvM
SNRPD1 [nr]|AMEX60DD201009879.1	0.0858295	-0.444882	3.16075	-0.140752	0.888066	NA	PvM
AMEX60DD301009891.1	0.096087	-0.444882	3.16075	-0.140752	0.888066	NA	PvM
AMEX60DD201010002.1	0.105474	-0.444882	3.16075	-0.140752	0.888066	NA	PvM
LOC115073840 [nr]|AMEX60DD301010055.1	0.0873736	-0.444882	3.16075	-0.140752	0.888066	NA	PvM
AMEX60DD301010071.1	0.0988767	-0.444882	3.16075	-0.140752	0.888066	NA	PvM
LOC114665243 [nr]|EVX2 [hs]|AMEX60DD201010172.1	0.096087	-0.444882	3.16075	-0.140752	0.888066	NA	PvM
AMEX60DD301010177.1	0.105474	-0.444882	3.16075	-0.140752	0.888066	NA	PvM
AMEX60DD201010295.1	0.096087	-0.444882	3.16075	-0.140752	0.888066	NA	PvM
LOC115468190 [nr]|TRIM27 [hs]|AMEX60DD201010389.1	0.0988767	-0.444882	3.16075	-0.140752	0.888066	NA	PvM
LOC115080571 [nr]|CHST6 [hs]|AMEX60DD201010409.1	0.0988767	-0.444882	3.16075	-0.140752	0.888066	NA	PvM
AMEX60DD301010420.1	0.096087	-0.444882	3.16075	-0.140752	0.888066	NA	PvM
AMEX60DD301010572.1	0.0988767	-0.444882	3.16075	-0.140752	0.888066	NA	PvM
LOC113406115 [nr]|LOC105373926 [hs]|AMEX60DD201010642.1	0.0988767	-0.444882	3.16075	-0.140752	0.888066	NA	PvM
AMEX60DD301010765.1	0.0858295	-0.444882	3.16075	-0.140752	0.888066	NA	PvM
AMEX60DD201011026.1	0.0873736	-0.444882	3.16075	-0.140752	0.888066	NA	PvM
AMEX60DD201011299.1	0.105474	-0.444882	3.16075	-0.140752	0.888066	NA	PvM
AMEX60DD301011450.1	0.0873736	-0.444882	3.16075	-0.140752	0.888066	NA	PvM
LTBP2 [nr]|AMEX60DD301011462.1	0.0873736	-0.444882	3.16075	-0.140752	0.888066	NA	PvM
AMEX60DD301011632.3	0.0858295	-0.444882	3.16075	-0.140752	0.888066	NA	PvM
IDI1|AMEX60DD301011735.1	0.0988767	-0.444882	3.16075	-0.140752	0.888066	NA	PvM
SPTBN5 [nr]|AMEX60DD103011937.1	0.0858295	-0.444882	3.16075	-0.140752	0.888066	NA	PvM
AMEX60DD201012064.1	0.0988767	-0.444882	3.16075	-0.140752	0.888066	NA	PvM
AMEX60DD201012094.2	0.096087	-0.444882	3.16075	-0.140752	0.888066	NA	PvM
AMEX60DD102012133.1	0.0858295	-0.444882	3.16075	-0.140752	0.888066	NA	PvM
AKAP6|AMEX60DD301012205.3	0.0988767	-0.444882	3.16075	-0.140752	0.888066	NA	PvM
AMEX60DD301012328.14	0.0988767	-0.444882	3.16075	-0.140752	0.888066	NA	PvM
ROHU_009980 [nr]|AMEX60DD201012425.1	0.0988767	-0.444882	3.16075	-0.140752	0.888066	NA	PvM
LOC113078534 [nr]|AMEX60DD301012500.1	0.105474	-0.444882	3.16075	-0.140752	0.888066	NA	PvM
AMEX60DD201012520.1	0.105474	-0.444882	3.16075	-0.140752	0.888066	NA	PvM
LYPA_23C019876 [nr]|SPEN [hs]|AMEX60DD201012553.1	0.105474	-0.444882	3.16075	-0.140752	0.888066	NA	PvM
AMEX60DD301012762.1	0.0858295	-0.444882	3.16075	-0.140752	0.888066	NA	PvM
ZP3 [hs]|AMEX60DD103012767.11	0.0988767	-0.444882	3.16075	-0.140752	0.888066	NA	PvM
LOC115078688 [nr]|ST8SIA5 [hs]|AMEX60DD301012988.1	0.0988767	-0.444882	3.16075	-0.140752	0.888066	NA	PvM
LOC102461666 [nr]|AMEX60DD201012994.1	0.0988767	-0.444882	3.16075	-0.140752	0.888066	NA	PvM
AMEX60DD301013086.1	0.096087	-0.444882	3.16075	-0.140752	0.888066	NA	PvM
AMEX60DD201013112.1	0.096087	-0.444882	3.16075	-0.140752	0.888066	NA	PvM
AMEX60DD301013217.1	0.105474	-0.444882	3.16075	-0.140752	0.888066	NA	PvM
AMEX60DD301013290.2	0.0858295	-0.444882	3.16075	-0.140752	0.888066	NA	PvM
AMEX60DD201013369.1	0.0988767	-0.444882	3.16075	-0.140752	0.888066	NA	PvM
AMEX60DD301013390.2	0.0858295	-0.444882	3.16075	-0.140752	0.888066	NA	PvM
AMEX60DD201013541.1	0.105474	-0.444882	3.16075	-0.140752	0.888066	NA	PvM
|AMEX60DD201013635.1	0.0858295	-0.444882	3.16075	-0.140752	0.888066	NA	PvM
AMEX60DD301013666.1	0.0858295	-0.444882	3.16075	-0.140752	0.888066	NA	PvM
AMEX60DD201013673.1	0.0858295	-0.444882	3.16075	-0.140752	0.888066	NA	PvM
AMEX60DD301013738.1	0.096087	-0.444882	3.16075	-0.140752	0.888066	NA	PvM
AMEX60DD201013744.1	0.0858295	-0.444882	3.16075	-0.140752	0.888066	NA	PvM
AMEX60DD301013800.1	0.0873736	-0.444882	3.16075	-0.140752	0.888066	NA	PvM
AMEX60DD301013838.1	0.0873736	-0.444882	3.16075	-0.140752	0.888066	NA	PvM
SLC5A5|AMEX60DD201013859.1	0.0988767	-0.444882	3.16075	-0.140752	0.888066	NA	PvM
|AMEX60DD201013914.1	0.0858295	-0.444882	3.16075	-0.140752	0.888066	NA	PvM
AMEX60DD301014019.2	0.0858295	-0.444882	3.16075	-0.140752	0.888066	NA	PvM
AMEX60DD201014151.1	0.0858295	-0.444882	3.16075	-0.140752	0.888066	NA	PvM
LOC102461666 [nr]|AMEX60DD201014155.1	0.0873736	-0.444882	3.16075	-0.140752	0.888066	NA	PvM
AMEX60DD103014190.2	0.0873736	-0.444882	3.16075	-0.140752	0.888066	NA	PvM
AMEX60DD201014234.1	0.0988767	-0.444882	3.16075	-0.140752	0.888066	NA	PvM
AMEX60DD201014245.1	0.0988767	-0.444882	3.16075	-0.140752	0.888066	NA	PvM
AMEX60DD201014250.1	0.0858295	-0.444882	3.16075	-0.140752	0.888066	NA	PvM
AMEX60DD201014274.1	0.0873736	-0.444882	3.16075	-0.140752	0.888066	NA	PvM
AMEX60DD201014295.1	0.0858295	-0.444882	3.16075	-0.140752	0.888066	NA	PvM
AMEX60DD301014375.1	0.0873736	-0.444882	3.16075	-0.140752	0.888066	NA	PvM
E1301_TTI017099 [nr]|MYO5B [hs]|AMEX60DD201014380.3	0.096087	-0.444882	3.16075	-0.140752	0.888066	NA	PvM
AMEX60DD301014445.1	0.0988767	-0.444882	3.16075	-0.140752	0.888066	NA	PvM
LOC105864458 [nr]|AMEX60DD201014621.1	0.0873736	-0.444882	3.16075	-0.140752	0.888066	NA	PvM
AMEX60DD301014792.2	0.096087	-0.444882	3.16075	-0.140752	0.888066	NA	PvM
AMEX60DD201014812.1	0.105474	-0.444882	3.16075	-0.140752	0.888066	NA	PvM
AMEX60DD301014860.1	0.0988767	-0.444882	3.16075	-0.140752	0.888066	NA	PvM
AMEX60DD301014942.1	0.096087	-0.444882	3.16075	-0.140752	0.888066	NA	PvM
AMEX60DD201015041.1	0.105474	-0.444882	3.16075	-0.140752	0.888066	NA	PvM
AMEX60DD301015109.1	0.0988767	-0.444882	3.16075	-0.140752	0.888066	NA	PvM
AMEX60DD301015480.1	0.105474	-0.444882	3.16075	-0.140752	0.888066	NA	PvM
AMEX60DD301015647.2	0.0858295	-0.444882	3.16075	-0.140752	0.888066	NA	PvM
GSTENG00002885001 [nr]|CTRB2 [hs]|AMEX60DD301015658.2	0.105474	-0.444882	3.16075	-0.140752	0.888066	NA	PvM
LOC115418094 [nr]|LOC105373926 [hs]|AMEX60DD102015762.1	0.0988767	-0.444882	3.16075	-0.140752	0.888066	NA	PvM
AMEX60DD201015817.1	0.105474	-0.444882	3.16075	-0.140752	0.888066	NA	PvM
AMEX60DD201015821.1	0.105474	-0.444882	3.16075	-0.140752	0.888066	NA	PvM
SLC38A8|AMEX60DD301015842.3	0.096087	-0.444882	3.16075	-0.140752	0.888066	NA	PvM
LOC112543511 [nr]|AMEX60DD201015854.1	0.0873736	-0.444882	3.16075	-0.140752	0.888066	NA	PvM
AMEX60DD301016099.1	0.0858295	-0.444882	3.16075	-0.140752	0.888066	NA	PvM
LOC101950624 [nr]|FCGBP [hs]|AMEX60DD201016125.1	0.096087	-0.444882	3.16075	-0.140752	0.888066	NA	PvM
AMEX60DD201016156.1	0.096087	-0.444882	3.16075	-0.140752	0.888066	NA	PvM
FTH1.1 [nr]|AMEX60DD102016279.1	0.0873736	-0.444882	3.16075	-0.140752	0.888066	NA	PvM
PRL [nr]|AMEX60DD102016389.1	0.0873736	-0.444882	3.16075	-0.140752	0.888066	NA	PvM
F5 [nr]|AMEX60DD201016490.4	0.0988767	-0.444882	3.16075	-0.140752	0.888066	NA	PvM
AMEX60DD301016511.2	0.0858295	-0.444882	3.16075	-0.140752	0.888066	NA	PvM
AMEX60DD301016517.1	0.0988767	-0.444882	3.16075	-0.140752	0.888066	NA	PvM
AMEX60DD201016570.1	0.0988767	-0.444882	3.16075	-0.140752	0.888066	NA	PvM
AMEX60DD201016571.1	0.096087	-0.444882	3.16075	-0.140752	0.888066	NA	PvM
AMEX60DD301016614.1	0.096087	-0.444882	3.16075	-0.140752	0.888066	NA	PvM
AMEX60DD201016663.1	0.096087	-0.444882	3.16075	-0.140752	0.888066	NA	PvM
AMEX60DD301016840.1	0.0988767	-0.444882	3.16075	-0.140752	0.888066	NA	PvM
ROHU_008887 [nr]|NYNRIN [hs]|AMEX60DD201017142.1	0.0988767	-0.444882	3.16075	-0.140752	0.888066	NA	PvM
AMEX60DD103017198.1	0.0858295	-0.444882	3.16075	-0.140752	0.888066	NA	PvM
AMEX60DD201017407.2	0.105474	-0.444882	3.16075	-0.140752	0.888066	NA	PvM
AMEX60DD301017410.1	0.096087	-0.444882	3.16075	-0.140752	0.888066	NA	PvM
AMEX60DD301017684.1	0.0858295	-0.444882	3.16075	-0.140752	0.888066	NA	PvM
AMEX60DD201017782.3	0.0858295	-0.444882	3.16075	-0.140752	0.888066	NA	PvM
AMEX60DD201017789.1	0.0873736	-0.444882	3.16075	-0.140752	0.888066	NA	PvM
AMEX60DD301017824.1	0.105474	-0.444882	3.16075	-0.140752	0.888066	NA	PvM
AMEX60DD301017843.1	0.0873736	-0.444882	3.16075	-0.140752	0.888066	NA	PvM
ZNF569 [hs]|AMEX60DD301018002.2	0.0873736	-0.444882	3.16075	-0.140752	0.888066	NA	PvM
LOC115075624 [nr]|ADORA2A [hs]|AMEX60DD301018020.1	0.0873736	-0.444882	3.16075	-0.140752	0.888066	NA	PvM
AMEX60DD201018026.1	0.096087	-0.444882	3.16075	-0.140752	0.888066	NA	PvM
LOC101166204 [nr]|AMEX60DD201018133.1	0.0873736	-0.444882	3.16075	-0.140752	0.888066	NA	PvM
LOC100145493 [nr]|METTL11B [hs]|AMEX60DD301018446.4	0.0988767	-0.444882	3.16075	-0.140752	0.888066	NA	PvM
LOC115472904 [nr]|NMRAL1 [hs]|AMEX60DD301018591.3	0.0858295	-0.444882	3.16075	-0.140752	0.888066	NA	PvM
KCNT1 [nr]|KCNT2 [hs]|AMEX60DD201018719.2	0.105474	-0.444882	3.16075	-0.140752	0.888066	NA	PvM
AMEX60DD201018853.1	0.0988767	-0.444882	3.16075	-0.140752	0.888066	NA	PvM
AMEX60DD201018892.1	0.096087	-0.444882	3.16075	-0.140752	0.888066	NA	PvM
AMEX60DD301018910.4	0.0873736	-0.444882	3.16075	-0.140752	0.888066	NA	PvM
AMEX60DD201019058.2	0.096087	-0.444882	3.16075	-0.140752	0.888066	NA	PvM
AMEX60DD201019066.1	0.0988767	-0.444882	3.16075	-0.140752	0.888066	NA	PvM
AMEX60DD201019159.1	0.096087	-0.444882	3.16075	-0.140752	0.888066	NA	PvM
AAES_153830 [nr]|AMEX60DD201019197.1	0.105474	-0.444882	3.16075	-0.140752	0.888066	NA	PvM
AMEX60DD201019307.1	0.0988767	-0.444882	3.16075	-0.140752	0.888066	NA	PvM
DNAJC6|AMEX60DD201019352.1	0.0858295	-0.444882	3.16075	-0.140752	0.888066	NA	PvM
XB5947952.S [nr]|AMEX60DD201019484.1	0.0873736	-0.444882	3.16075	-0.140752	0.888066	NA	PvM
AMEX60DD301019510.1	0.0988767	-0.444882	3.16075	-0.140752	0.888066	NA	PvM
DGAT1|AMEX60DD201019628.1	0.0858295	-0.444882	3.16075	-0.140752	0.888066	NA	PvM
AMEX60DD201019790.1	0.0988767	-0.444882	3.16075	-0.140752	0.888066	NA	PvM
AMEX60DD201019834.1	0.0988767	-0.444882	3.16075	-0.140752	0.888066	NA	PvM
AMEX60DD201019848.1	0.0988767	-0.444882	3.16075	-0.140752	0.888066	NA	PvM
TIMELESS|AMEX60DD301019856.1	0.0988767	-0.444882	3.16075	-0.140752	0.888066	NA	PvM
AMEX60DD201019863.2	0.0873736	-0.444882	3.16075	-0.140752	0.888066	NA	PvM
LOC102365646 [nr]|AMEX60DD201020080.1	0.0858295	-0.444882	3.16075	-0.140752	0.888066	NA	PvM
AMEX60DD301020365.1	0.0873736	-0.444882	3.16075	-0.140752	0.888066	NA	PvM
AMEX60DD102020702.1	0.0858295	-0.444882	3.16075	-0.140752	0.888066	NA	PvM
AMEX60DD301020923.1	0.0858295	-0.444882	3.16075	-0.140752	0.888066	NA	PvM
AMEX60DD301020943.1	0.0988767	-0.444882	3.16075	-0.140752	0.888066	NA	PvM
AMEX60DD103021008.1	0.0873736	-0.444882	3.16075	-0.140752	0.888066	NA	PvM
LOC108706134 [nr]|MYH13 [hs]|AMEX60DD201021098.1	0.105474	-0.444882	3.16075	-0.140752	0.888066	NA	PvM
AMEX60DD301021132.1	0.0873736	-0.444882	3.16075	-0.140752	0.888066	NA	PvM
LOC102350151 [nr]|ADIPOR2 [hs]|AMEX60DD301021139.2	0.0988767	-0.444882	3.16075	-0.140752	0.888066	NA	PvM
AMEX60DD301021147.1	0.105474	-0.444882	3.16075	-0.140752	0.888066	NA	PvM
AMEX60DD201021198.1	0.096087	-0.444882	3.16075	-0.140752	0.888066	NA	PvM
LOC109070109 [nr]|AMEX60DD201021203.1	0.0988767	-0.444882	3.16075	-0.140752	0.888066	NA	PvM
PDZD9 [nr]|AMEX60DD301021269.3	0.0873736	-0.444882	3.16075	-0.140752	0.888066	NA	PvM
AMEX60DD301021280.1	0.0988767	-0.444882	3.16075	-0.140752	0.888066	NA	PvM
AMEX60DD201021327.1	0.0988767	-0.444882	3.16075	-0.140752	0.888066	NA	PvM
LOC106702273 [nr]|ENV [hs]|AMEX60DD102021398.1	0.096087	-0.444882	3.16075	-0.140752	0.888066	NA	PvM
LOC101942744 [nr]|TMEM104 [hs]|AMEX60DD301021505.3	0.0873736	-0.444882	3.16075	-0.140752	0.888066	NA	PvM
HBZ [hs]|AMEX60DD301021537.3	0.0858295	-0.444882	3.16075	-0.140752	0.888066	NA	PvM
AMEX60DD301021587.1	0.096087	-0.444882	3.16075	-0.140752	0.888066	NA	PvM
AMEX60DD301021623.1	0.0988767	-0.444882	3.16075	-0.140752	0.888066	NA	PvM
N/A|AMEX60DD201021630.1	0.0988767	-0.444882	3.16075	-0.140752	0.888066	NA	PvM
AMEX60DD201021695.1	0.0858295	-0.444882	3.16075	-0.140752	0.888066	NA	PvM
AMEX60DD201021724.1	0.0988767	-0.444882	3.16075	-0.140752	0.888066	NA	PvM
AMEX60DD201021810.1	0.096087	-0.444882	3.16075	-0.140752	0.888066	NA	PvM
AMEX60DD201021861.1	0.0873736	-0.444882	3.16075	-0.140752	0.888066	NA	PvM
OTUD1 [nr]|AMEX60DD201021896.1	0.0858295	-0.444882	3.16075	-0.140752	0.888066	NA	PvM
AMEX60DD201021903.1	0.105474	-0.444882	3.16075	-0.140752	0.888066	NA	PvM
LOC114021778 [nr]|AMEX60DD301022009.1	0.0873736	-0.444882	3.16075	-0.140752	0.888066	NA	PvM
AMEX60DD301022044.1	0.105474	-0.444882	3.16075	-0.140752	0.888066	NA	PvM
MRC1|AMEX60DD102022098.1	0.0873736	-0.444882	3.16075	-0.140752	0.888066	NA	PvM
AMEX60DD201022191.1	0.0873736	-0.444882	3.16075	-0.140752	0.888066	NA	PvM
AMEX60DD301022323.1	0.105474	-0.444882	3.16075	-0.140752	0.888066	NA	PvM
LOC115097463 [nr]|AMEX60DD201022356.4	0.096087	-0.444882	3.16075	-0.140752	0.888066	NA	PvM
AGMO|AMEX60DD201022439.1	0.105474	-0.444882	3.16075	-0.140752	0.888066	NA	PvM
AMEX60DD201022609.1	0.105474	-0.444882	3.16075	-0.140752	0.888066	NA	PvM
|AMEX60DD301022628.1	0.105474	-0.444882	3.16075	-0.140752	0.888066	NA	PvM
LOC112111638 [nr]|NEK10 [hs]|AMEX60DD301022664.1	0.105474	-0.444882	3.16075	-0.140752	0.888066	NA	PvM
AMEX60DD301022802.1	0.0988767	-0.444882	3.16075	-0.140752	0.888066	NA	PvM
AMEX60DD301022804.1	0.096087	-0.444882	3.16075	-0.140752	0.888066	NA	PvM
AMEX60DD301022827.2	0.096087	-0.444882	3.16075	-0.140752	0.888066	NA	PvM
AMEX60DD301022843.1	0.0873736	-0.444882	3.16075	-0.140752	0.888066	NA	PvM
AMEX60DD201022982.1	0.0858295	-0.444882	3.16075	-0.140752	0.888066	NA	PvM
AMEX60DD201023102.1	0.0988767	-0.444882	3.16075	-0.140752	0.888066	NA	PvM
LOC105585759 [nr]|TTLL3 [hs]|AMEX60DD301023231.4	0.0873736	-0.444882	3.16075	-0.140752	0.888066	NA	PvM
AMEX60DD301023341.1	0.0988767	-0.444882	3.16075	-0.140752	0.888066	NA	PvM
AMEX60DD301023447.1	0.096087	-0.444882	3.16075	-0.140752	0.888066	NA	PvM
TATDN2|AMEX60DD301023515.3	0.0858295	-0.444882	3.16075	-0.140752	0.888066	NA	PvM
XELAEV_18007978MG [nr]|AMEX60DD301023541.2	0.0873736	-0.444882	3.16075	-0.140752	0.888066	NA	PvM
AMEX60DD201023594.1	0.0873736	-0.444882	3.16075	-0.140752	0.888066	NA	PvM
AMEX60DD301023604.1	0.105474	-0.444882	3.16075	-0.140752	0.888066	NA	PvM
CACNB4 [nr]|AMEX60DD201023672.1	0.096087	-0.444882	3.16075	-0.140752	0.888066	NA	PvM
AMEX60DD301023907.1	0.0873736	-0.444882	3.16075	-0.140752	0.888066	NA	PvM
AMEX60DD301023912.1	0.0873736	-0.444882	3.16075	-0.140752	0.888066	NA	PvM
AMEX60DD201023952.2	0.0873736	-0.444882	3.16075	-0.140752	0.888066	NA	PvM
LOC115659832 [nr]|AMEX60DD301024312.1	0.096087	-0.444882	3.16075	-0.140752	0.888066	NA	PvM
AMEX60DD301024410.2	0.096087	-0.444882	3.16075	-0.140752	0.888066	NA	PvM
AMEX60DD201024566.1	0.105474	-0.444882	3.16075	-0.140752	0.888066	NA	PvM
AMEX60DD301024685.1	0.105474	-0.444882	3.16075	-0.140752	0.888066	NA	PvM
LOC115094455 [nr]|AMEX60DD301024703.1	0.0858295	-0.444882	3.16075	-0.140752	0.888066	NA	PvM
AMEX60DD301024811.2	0.096087	-0.444882	3.16075	-0.140752	0.888066	NA	PvM
AMEX60DD201024848.1	0.096087	-0.444882	3.16075	-0.140752	0.888066	NA	PvM
AMEX60DD301024958.1	0.0873736	-0.444882	3.16075	-0.140752	0.888066	NA	PvM
AMEX60DD301024974.1	0.0858295	-0.444882	3.16075	-0.140752	0.888066	NA	PvM
AMEX60DD301024984.1	0.0858295	-0.444882	3.16075	-0.140752	0.888066	NA	PvM
AMEX60DD301025036.2	0.105474	-0.444882	3.16075	-0.140752	0.888066	NA	PvM
AMEX60DD301025044.1	0.096087	-0.444882	3.16075	-0.140752	0.888066	NA	PvM
ITGB3BP [nr]|AMEX60DD201025057.1	0.0858295	-0.444882	3.16075	-0.140752	0.888066	NA	PvM
AMEX60DD301025077.1	0.0858295	-0.444882	3.16075	-0.140752	0.888066	NA	PvM
AMEX60DD201025121.1	0.0988767	-0.444882	3.16075	-0.140752	0.888066	NA	PvM
LOC115098222 [nr]|AMEX60DD201025196.1	0.0873736	-0.444882	3.16075	-0.140752	0.888066	NA	PvM
AMEX60DD301025249.1	0.0988767	-0.444882	3.16075	-0.140752	0.888066	NA	PvM
AMEX60DD301025286.1	0.096087	-0.444882	3.16075	-0.140752	0.888066	NA	PvM
AMEX60DD301025292.1	0.0858295	-0.444882	3.16075	-0.140752	0.888066	NA	PvM
AMEX60DD201025376.1	0.0873736	-0.444882	3.16075	-0.140752	0.888066	NA	PvM
LOC115643670 [nr]|AMEX60DD201025416.1	0.096087	-0.444882	3.16075	-0.140752	0.888066	NA	PvM
AMEX60DD301025459.1	0.0873736	-0.444882	3.16075	-0.140752	0.888066	NA	PvM
AMEX60DD301025543.2	0.105474	-0.444882	3.16075	-0.140752	0.888066	NA	PvM
AMEX60DD201025584.1	0.0873736	-0.444882	3.16075	-0.140752	0.888066	NA	PvM
N/A|AMEX60DD201025612.1	0.0873736	-0.444882	3.16075	-0.140752	0.888066	NA	PvM
AMEX60DD201025723.1	0.096087	-0.444882	3.16075	-0.140752	0.888066	NA	PvM
LOC115076089 [nr]|MCHR1 [hs]|AMEX60DD301025906.3	0.0873736	-0.444882	3.16075	-0.140752	0.888066	NA	PvM
AMEX60DD301026018.1	0.0873736	-0.444882	3.16075	-0.140752	0.888066	NA	PvM
AMEX60DD301026024.1	0.0858295	-0.444882	3.16075	-0.140752	0.888066	NA	PvM
LOC115083210 [nr]|AMEX60DD201026135.1	0.0873736	-0.444882	3.16075	-0.140752	0.888066	NA	PvM
ND5|AMEX60DD301026195.1	0.0873736	-0.444882	3.16075	-0.140752	0.888066	NA	PvM
AMEX60DD301026205.1	0.096087	-0.444882	3.16075	-0.140752	0.888066	NA	PvM
AMEX60DD201026207.1	0.0873736	-0.444882	3.16075	-0.140752	0.888066	NA	PvM
AMEX60DD301026229.1	0.105474	-0.444882	3.16075	-0.140752	0.888066	NA	PvM
AMEX60DD301026265.1	0.096087	-0.444882	3.16075	-0.140752	0.888066	NA	PvM
RHBDL1|AMEX60DD201026292.1	0.0873736	-0.444882	3.16075	-0.140752	0.888066	NA	PvM
CLCN1 [nr]|AMEX60DD301026317.2	0.096087	-0.444882	3.16075	-0.140752	0.888066	NA	PvM
AMEX60DD301026357.1	0.0873736	-0.444882	3.16075	-0.140752	0.888066	NA	PvM
AMEX60DD201026377.1	0.096087	-0.444882	3.16075	-0.140752	0.888066	NA	PvM
GSPT1|AMEX60DD201026452.1	0.0873736	-0.444882	3.16075	-0.140752	0.888066	NA	PvM
AMEX60DD201026468.1	0.096087	-0.444882	3.16075	-0.140752	0.888066	NA	PvM
LOC109200410 [nr]|AMEX60DD301026491.1	0.0988767	-0.444882	3.16075	-0.140752	0.888066	NA	PvM
AMEX60DD301026512.1	0.096087	-0.444882	3.16075	-0.140752	0.888066	NA	PvM
AMEX60DD301026604.1	0.096087	-0.444882	3.16075	-0.140752	0.888066	NA	PvM
LOC101065106 [nr]|SLC2A1 [hs]|AMEX60DD301026751.1	0.0873736	-0.444882	3.16075	-0.140752	0.888066	NA	PvM
GNB3 [hs]|AMEX60DD201026807.1	0.0988767	-0.444882	3.16075	-0.140752	0.888066	NA	PvM
AMEX60DD301026865.1	0.0873736	-0.444882	3.16075	-0.140752	0.888066	NA	PvM
AMEX60DD201026910.1	0.0858295	-0.444882	3.16075	-0.140752	0.888066	NA	PvM
LOC107299879 [nr]|KCNQ2 [hs]|AMEX60DD301026994.6	0.0858295	-0.444882	3.16075	-0.140752	0.888066	NA	PvM
KCNQ2|AMEX60DD201026996.1	0.0858295	-0.444882	3.16075	-0.140752	0.888066	NA	PvM
AMEX60DD201027016.1	0.0988767	-0.444882	3.16075	-0.140752	0.888066	NA	PvM
AMEX60DD301027036.1	0.105474	-0.444882	3.16075	-0.140752	0.888066	NA	PvM
AMEX60DD301027114.1	0.096087	-0.444882	3.16075	-0.140752	0.888066	NA	PvM
CELSR3|AMEX60DD201027275.1	0.0873736	-0.444882	3.16075	-0.140752	0.888066	NA	PvM
AMEX60DD301027280.2	0.096087	-0.444882	3.16075	-0.140752	0.888066	NA	PvM
AMEX60DD201027341.1	0.0988767	-0.444882	3.16075	-0.140752	0.888066	NA	PvM
AMEX60DD301027423.1	0.105474	-0.444882	3.16075	-0.140752	0.888066	NA	PvM
RTL1 [hs]|AMEX60DD201027433.1	0.096087	-0.444882	3.16075	-0.140752	0.888066	NA	PvM
AMEX60DD301027515.1	0.0858295	-0.444882	3.16075	-0.140752	0.888066	NA	PvM
DHX36.S [nr]|AMEX60DD301027570.1	0.0988767	-0.444882	3.16075	-0.140752	0.888066	NA	PvM
AMEX60DD201027585.1	0.105474	-0.444882	3.16075	-0.140752	0.888066	NA	PvM
AMEX60DD301027649.1	0.0858295	-0.444882	3.16075	-0.140752	0.888066	NA	PvM
|AMEX60DD201027730.1	0.0873736	-0.444882	3.16075	-0.140752	0.888066	NA	PvM
AMEX60DD201027901.1	0.096087	-0.444882	3.16075	-0.140752	0.888066	NA	PvM
ELOB [nr]|AMEX60DD103028017.1	0.105474	-0.444882	3.16075	-0.140752	0.888066	NA	PvM
AMEX60DD301028033.1	0.096087	-0.444882	3.16075	-0.140752	0.888066	NA	PvM
LOC108701920 [nr]|PRSS27 [hs]|AMEX60DD301028110.1	0.0873736	-0.444882	3.16075	-0.140752	0.888066	NA	PvM
AMEX60DD201028196.1	0.105474	-0.444882	3.16075	-0.140752	0.888066	NA	PvM
AMEX60DD301028255.1	0.105474	-0.444882	3.16075	-0.140752	0.888066	NA	PvM
N/A|AMEX60DD201028324.1	0.096087	-0.444882	3.16075	-0.140752	0.888066	NA	PvM
LOC109045189 [nr]|AMEX60DD301028393.1	0.0873736	-0.444882	3.16075	-0.140752	0.888066	NA	PvM
Z043_100027 [nr]|CD276 [hs]|AMEX60DD103028472.2	0.105474	-0.444882	3.16075	-0.140752	0.888066	NA	PvM
AMEX60DD301028529.1	0.0873736	-0.444882	3.16075	-0.140752	0.888066	NA	PvM
AMEX60DD301028617.1	0.0988767	-0.444882	3.16075	-0.140752	0.888066	NA	PvM
AMEX60DD201028622.1	0.0873736	-0.444882	3.16075	-0.140752	0.888066	NA	PvM
AMEX60DD201028662.1	0.0873736	-0.444882	3.16075	-0.140752	0.888066	NA	PvM
BPI [nr]|AMEX60DD201028709.1	0.105474	-0.444882	3.16075	-0.140752	0.888066	NA	PvM
AMEX60DD301028719.1	0.105474	-0.444882	3.16075	-0.140752	0.888066	NA	PvM
AMEX60DD301028833.1	0.105474	-0.444882	3.16075	-0.140752	0.888066	NA	PvM
LOC106702423 [nr]|SGMS1 [hs]|AMEX60DD301028919.11	0.0988767	-0.444882	3.16075	-0.140752	0.888066	NA	PvM
LOC109062622 [nr]|GRIN2B [hs]|AMEX60DD301029106.2	0.0988767	-0.444882	3.16075	-0.140752	0.888066	NA	PvM
AMEX60DD301029214.1	0.0988767	-0.444882	3.16075	-0.140752	0.888066	NA	PvM
AMEX60DD201029229.1	0.0873736	-0.444882	3.16075	-0.140752	0.888066	NA	PvM
AMEX60DD103029449.1	0.0988767	-0.444882	3.16075	-0.140752	0.888066	NA	PvM
LOC103164789 [nr]|AMEX60DD301029643.1	0.105474	-0.444882	3.16075	-0.140752	0.888066	NA	PvM
AB205_0180050 [nr]|HSD17B6 [hs]|AMEX60DD301029709.1	0.105474	-0.444882	3.16075	-0.140752	0.888066	NA	PvM
LOC115465848 [nr]|INHBC [hs]|AMEX60DD201029753.2	0.0873736	-0.444882	3.16075	-0.140752	0.888066	NA	PvM
AMEX60DD301029792.1	0.0858295	-0.444882	3.16075	-0.140752	0.888066	NA	PvM
WNT-1 [nr]|WNT1 [hs]|AMEX60DD301029979.3	0.105474	-0.444882	3.16075	-0.140752	0.888066	NA	PvM
AMEX60DD301030047.1	0.0988767	-0.444882	3.16075	-0.140752	0.888066	NA	PvM
AMEX60DD201030061.1	0.096087	-0.444882	3.16075	-0.140752	0.888066	NA	PvM
AMEX60DD301030231.1	0.0858295	-0.444882	3.16075	-0.140752	0.888066	NA	PvM
LOC115475899 [nr]|PCDHGA6 [hs]|AMEX60DD201030248.1	0.0858295	-0.444882	3.16075	-0.140752	0.888066	NA	PvM
LOC107650998 [nr]|PCDHGA5 [hs]|AMEX60DD201030252.1	0.0873736	-0.444882	3.16075	-0.140752	0.888066	NA	PvM
LOC115467264 [nr]|AMEX60DD201030516.2	0.0858295	-0.444882	3.16075	-0.140752	0.888066	NA	PvM
AMEX60DD201030590.1	0.0873736	-0.444882	3.16075	-0.140752	0.888066	NA	PvM
AMEX60DD201030596.1	0.105474	-0.444882	3.16075	-0.140752	0.888066	NA	PvM
AMEX60DD301030624.1	0.096087	-0.444882	3.16075	-0.140752	0.888066	NA	PvM
AMEX60DD301030739.1	0.0858295	-0.444882	3.16075	-0.140752	0.888066	NA	PvM
LOC102937387 [nr]|RASD2 [hs]|AMEX60DD201030761.1	0.105474	-0.444882	3.16075	-0.140752	0.888066	NA	PvM
AMEX60DD301030866.1	0.0873736	-0.444882	3.16075	-0.140752	0.888066	NA	PvM
AMEX60DD201030954.1	0.0858295	-0.444882	3.16075	-0.140752	0.888066	NA	PvM
AMEX60DD201031054.2	0.0858295	-0.444882	3.16075	-0.140752	0.888066	NA	PvM
AMEX60DD201031170.1	0.0988767	-0.444882	3.16075	-0.140752	0.888066	NA	PvM
ABRAXAS2 [nr]|AMEX60DD301031201.1	0.105474	-0.444882	3.16075	-0.140752	0.888066	NA	PvM
AMEX60DD201031222.1	0.0988767	-0.444882	3.16075	-0.140752	0.888066	NA	PvM
AMEX60DD201031359.1	0.096087	-0.444882	3.16075	-0.140752	0.888066	NA	PvM
LGALS3BP|AMEX60DD201031418.2	0.0858295	-0.444882	3.16075	-0.140752	0.888066	NA	PvM
AMEX60DD201031426.1	0.0858295	-0.444882	3.16075	-0.140752	0.888066	NA	PvM
AMEX60DD301031429.1	0.0858295	-0.444882	3.16075	-0.140752	0.888066	NA	PvM
DNAH17|AMEX60DD301031432.1	0.0873736	-0.444882	3.16075	-0.140752	0.888066	NA	PvM
DR999_PMT11462 [nr]|DNAH17 [hs]|AMEX60DD103031435.2	0.096087	-0.444882	3.16075	-0.140752	0.888066	NA	PvM
AMEX60DD201031437.1	0.0858295	-0.444882	3.16075	-0.140752	0.888066	NA	PvM
GSONMT00013242001 [nr]|DNAH9 [hs]|AMEX60DD103031438.1	0.0988767	-0.444882	3.16075	-0.140752	0.888066	NA	PvM
AMEX60DD201031443.1	0.105474	-0.444882	3.16075	-0.140752	0.888066	NA	PvM
LOC102684017 [nr]|GALR2 [hs]|AMEX60DD201031506.1	0.0858295	-0.444882	3.16075	-0.140752	0.888066	NA	PvM
AMEX60DD301031550.1	0.0873736	-0.444882	3.16075	-0.140752	0.888066	NA	PvM
VMN2R83 [nr]|AMEX60DD301031575.1	0.0873736	-0.444882	3.16075	-0.140752	0.888066	NA	PvM
AMEX60DD301031616.1	0.0873736	-0.444882	3.16075	-0.140752	0.888066	NA	PvM
XELAEV_18018882MG [nr]|PCP2 [hs]|AMEX60DD201031619.3	0.0988767	-0.444882	3.16075	-0.140752	0.888066	NA	PvM
DNAJC13 [nr]|AMEX60DD201031759.1	0.0873736	-0.444882	3.16075	-0.140752	0.888066	NA	PvM
AMEX60DD301031766.1	0.0873736	-0.444882	3.16075	-0.140752	0.888066	NA	PvM
AMEX60DD301031852.2	0.0988767	-0.444882	3.16075	-0.140752	0.888066	NA	PvM
CIB84_015861 [nr]|FOXD3 [hs]|AMEX60DD201031949.1	0.0873736	-0.444882	3.16075	-0.140752	0.888066	NA	PvM
AMEX60DD102032089.1	0.0858295	-0.444882	3.16075	-0.140752	0.888066	NA	PvM
LOC115465978 [nr]|AK1 [hs]|AMEX60DD103032121.7	0.0873736	-0.444882	3.16075	-0.140752	0.888066	NA	PvM
AMEX60DD201032123.1	0.0858295	-0.444882	3.16075	-0.140752	0.888066	NA	PvM
PARPI_0021745 [nr]|VN2R1P [hs]|AMEX60DD301032495.1	0.0858295	-0.444882	3.16075	-0.140752	0.888066	NA	PvM
AMEX60DD201032541.1	0.105474	-0.444882	3.16075	-0.140752	0.888066	NA	PvM
AMEX60DD201032686.1	0.0873736	-0.444882	3.16075	-0.140752	0.888066	NA	PvM
CHRNA2 [hs]|AMEX60DD101032730.1	0.0858295	-0.444882	3.16075	-0.140752	0.888066	NA	PvM
XKR6|AMEX60DD301032812.1	0.0858295	-0.444882	3.16075	-0.140752	0.888066	NA	PvM
AMEX60DD201032855.1	0.0858295	-0.444882	3.16075	-0.140752	0.888066	NA	PvM
AMEX60DD301032858.1	0.096087	-0.444882	3.16075	-0.140752	0.888066	NA	PvM
LOC106702717 [nr]|UNKNOWN [hs]|AMEX60DD201032862.1	0.0873736	-0.444882	3.16075	-0.140752	0.888066	NA	PvM
CRISP2 [nr]|CRISP3 [hs]|AMEX60DD301032891.1	0.096087	-0.444882	3.16075	-0.140752	0.888066	NA	PvM
AMEX60DD301032916.1	0.105474	-0.444882	3.16075	-0.140752	0.888066	NA	PvM
AMEX60DD301032917.1	0.0988767	-0.444882	3.16075	-0.140752	0.888066	NA	PvM
LOC113746826 [nr]|AMEX60DD201033258.1	0.0988767	-0.444882	3.16075	-0.140752	0.888066	NA	PvM
AMEX60DD301033294.1	0.105474	-0.444882	3.16075	-0.140752	0.888066	NA	PvM
AMEX60DD201033303.1	0.0988767	-0.444882	3.16075	-0.140752	0.888066	NA	PvM
AMEX60DD201033388.1	0.0873736	-0.444882	3.16075	-0.140752	0.888066	NA	PvM
AMEX60DD201033405.1	0.0873736	-0.444882	3.16075	-0.140752	0.888066	NA	PvM
AMEX60DD201033406.1	0.096087	-0.444882	3.16075	-0.140752	0.888066	NA	PvM
DPX16_13477 [nr]|AMEX60DD101033417.1	0.0858295	-0.444882	3.16075	-0.140752	0.888066	NA	PvM
AMEX60DD301033493.5	0.0988767	-0.444882	3.16075	-0.140752	0.888066	NA	PvM
AMEX60DD201033551.1	0.0988767	-0.444882	3.16075	-0.140752	0.888066	NA	PvM
AMEX60DD201033573.1	0.0873736	-0.444882	3.16075	-0.140752	0.888066	NA	PvM
D9C73_028124 [nr]|AMEX60DD201033586.1	0.0873736	-0.444882	3.16075	-0.140752	0.888066	NA	PvM
DDX43|AMEX60DD201033599.1	0.096087	-0.444882	3.16075	-0.140752	0.888066	NA	PvM
AMEX60DD301033692.1	0.0873736	-0.444882	3.16075	-0.140752	0.888066	NA	PvM
AMEX60DD301033782.1	0.096087	-0.444882	3.16075	-0.140752	0.888066	NA	PvM
POU3F2.L [nr]|POU3F2 [hs]|AMEX60DD201033861.1	0.0873736	-0.444882	3.16075	-0.140752	0.888066	NA	PvM
AMEX60DD301033911.1	0.105474	-0.444882	3.16075	-0.140752	0.888066	NA	PvM
AMEX60DD201033917.1	0.096087	-0.444882	3.16075	-0.140752	0.888066	NA	PvM
AMEX60DD201033940.1	0.0858295	-0.444882	3.16075	-0.140752	0.888066	NA	PvM
AMEX60DD201034007.1	0.096087	-0.444882	3.16075	-0.140752	0.888066	NA	PvM
AMEX60DD201034012.1	0.0858295	-0.444882	3.16075	-0.140752	0.888066	NA	PvM
AMEX60DD301034026.2	0.096087	-0.444882	3.16075	-0.140752	0.888066	NA	PvM
AMEX60DD301034119.1	0.0858295	-0.444882	3.16075	-0.140752	0.888066	NA	PvM
AMEX60DD201034604.1	0.0873736	-0.444882	3.16075	-0.140752	0.888066	NA	PvM
AMEX60DD301034631.1	0.0858295	-0.444882	3.16075	-0.140752	0.888066	NA	PvM
ROHU_007132 [nr]|AMEX60DD201034718.1	0.0988767	-0.444882	3.16075	-0.140752	0.888066	NA	PvM
AMEX60DD101034761.1	0.096087	-0.444882	3.16075	-0.140752	0.888066	NA	PvM
D9C73_028124 [nr]|AMEX60DD301034839.1	0.0858295	-0.444882	3.16075	-0.140752	0.888066	NA	PvM
AMEX60DD103034917.1	0.105474	-0.444882	3.16075	-0.140752	0.888066	NA	PvM
AMEX60DD201035058.1	0.0988767	-0.444882	3.16075	-0.140752	0.888066	NA	PvM
AMEX60DD301035073.4	0.0988767	-0.444882	3.16075	-0.140752	0.888066	NA	PvM
AMEX60DD301035135.1	0.0988767	-0.444882	3.16075	-0.140752	0.888066	NA	PvM
AMEX60DD201035140.1	0.0988767	-0.444882	3.16075	-0.140752	0.888066	NA	PvM
AMEX60DD301035191.1	0.0873736	-0.444882	3.16075	-0.140752	0.888066	NA	PvM
AMEX60DD201035207.1	0.0988767	-0.444882	3.16075	-0.140752	0.888066	NA	PvM
AMEX60DD201035223.1	0.0858295	-0.444882	3.16075	-0.140752	0.888066	NA	PvM
AMEX60DD201035281.1	0.096087	-0.444882	3.16075	-0.140752	0.888066	NA	PvM
LOC114019771 [nr]|AMEX60DD301035310.4	0.096087	-0.444882	3.16075	-0.140752	0.888066	NA	PvM
AMEX60DD201035378.1	0.0988767	-0.444882	3.16075	-0.140752	0.888066	NA	PvM
AMEX60DD201035424.1	0.096087	-0.444882	3.16075	-0.140752	0.888066	NA	PvM
AMEX60DD301035654.2	0.0858295	-0.444882	3.16075	-0.140752	0.888066	NA	PvM
SSTR4.L [nr]|SSTR4 [hs]|AMEX60DD201035691.1	0.0873736	-0.444882	3.16075	-0.140752	0.888066	NA	PvM
AMEX60DD201035697.1	0.105474	-0.444882	3.16075	-0.140752	0.888066	NA	PvM
LAMP5|AMEX60DD102035745.2	0.096087	-0.444882	3.16075	-0.140752	0.888066	NA	PvM
AMEX60DD301035801.1	0.0988767	-0.444882	3.16075	-0.140752	0.888066	NA	PvM
AMEX60DD301035808.1	0.0988767	-0.444882	3.16075	-0.140752	0.888066	NA	PvM
AMEX60DD301035822.1	0.105474	-0.444882	3.16075	-0.140752	0.888066	NA	PvM
AMEX60DD201035886.1	0.0988767	-0.444882	3.16075	-0.140752	0.888066	NA	PvM
AMEX60DD201035955.1	0.0873736	-0.444882	3.16075	-0.140752	0.888066	NA	PvM
AMEX60DD201035971.1	0.0873736	-0.444882	3.16075	-0.140752	0.888066	NA	PvM
AMEX60DD301035975.1	0.105474	-0.444882	3.16075	-0.140752	0.888066	NA	PvM
AMEX60DD301035981.1	0.0873736	-0.444882	3.16075	-0.140752	0.888066	NA	PvM
AMEX60DD301036040.1	0.096087	-0.444882	3.16075	-0.140752	0.888066	NA	PvM
AMEX60DD201036078.1	0.0988767	-0.444882	3.16075	-0.140752	0.888066	NA	PvM
AMEX60DD201036101.1	0.096087	-0.444882	3.16075	-0.140752	0.888066	NA	PvM
AMEX60DD301036111.1	0.0988767	-0.444882	3.16075	-0.140752	0.888066	NA	PvM
AMEX60DD201036144.1	0.0858295	-0.444882	3.16075	-0.140752	0.888066	NA	PvM
AMEX60DD301036150.1	0.0873736	-0.444882	3.16075	-0.140752	0.888066	NA	PvM
AMEX60DD301036160.1	0.0873736	-0.444882	3.16075	-0.140752	0.888066	NA	PvM
AMEX60DD301036168.1	0.0873736	-0.444882	3.16075	-0.140752	0.888066	NA	PvM
AMEX60DD301036233.1	0.105474	-0.444882	3.16075	-0.140752	0.888066	NA	PvM
D9C73_028124 [nr]|AMEX60DD102036382.1	0.105474	-0.444882	3.16075	-0.140752	0.888066	NA	PvM
AMEX60DD301036404.8	0.105474	-0.444882	3.16075	-0.140752	0.888066	NA	PvM
AMEX60DD301036425.1	0.0873736	-0.444882	3.16075	-0.140752	0.888066	NA	PvM
AMEX60DD201036499.2	0.0858295	-0.444882	3.16075	-0.140752	0.888066	NA	PvM
AMEX60DD301036578.1	0.096087	-0.444882	3.16075	-0.140752	0.888066	NA	PvM
KIF22|AMEX60DD301036705.1	0.0988767	-0.444882	3.16075	-0.140752	0.888066	NA	PvM
AMEX60DD301036755.1	0.0858295	-0.444882	3.16075	-0.140752	0.888066	NA	PvM
LOC114595149 [nr]|AMEX60DD201036756.1	0.096087	-0.444882	3.16075	-0.140752	0.888066	NA	PvM
AMEX60DD301036813.6	0.096087	-0.444882	3.16075	-0.140752	0.888066	NA	PvM
LOC108802115 [nr]|AMEX60DD201036878.1	0.0873736	-0.444882	3.16075	-0.140752	0.888066	NA	PvM
AMEX60DD201036966.1	0.0858295	-0.444882	3.16075	-0.140752	0.888066	NA	PvM
PARPI_0007370 [nr]|AMEX60DD301036984.1	0.096087	-0.444882	3.16075	-0.140752	0.888066	NA	PvM
AMEX60DD301037095.1	0.096087	-0.444882	3.16075	-0.140752	0.888066	NA	PvM
LOC108264080 [nr]|AMEX60DD201037229.1	0.0858295	-0.444882	3.16075	-0.140752	0.888066	NA	PvM
ZIC3|AMEX60DD201037412.2	0.0858295	-0.444882	3.16075	-0.140752	0.888066	NA	PvM
AMEX60DD301037671.1	0.096087	-0.444882	3.16075	-0.140752	0.888066	NA	PvM
AMEX60DD301037746.1	0.105474	-0.444882	3.16075	-0.140752	0.888066	NA	PvM
AMEX60DD201037841.1	0.0988767	-0.444882	3.16075	-0.140752	0.888066	NA	PvM
LOC112545658 [nr]|AMEX60DD201037853.1	0.0873736	-0.444882	3.16075	-0.140752	0.888066	NA	PvM
LOC115094262 [nr]|AMEX60DD301037861.6	0.0873736	-0.444882	3.16075	-0.140752	0.888066	NA	PvM
AMEX60DD201037900.1	0.0858295	-0.444882	3.16075	-0.140752	0.888066	NA	PvM
LOC115097463 [nr]|AMEX60DD301037963.1	0.0988767	-0.444882	3.16075	-0.140752	0.888066	NA	PvM
NPSR1|AMEX60DD201038033.2	0.096087	-0.444882	3.16075	-0.140752	0.888066	NA	PvM
LOC110076212 [nr]|POU6F2 [hs]|AMEX60DD301038088.1	0.0873736	-0.444882	3.16075	-0.140752	0.888066	NA	PvM
AMEX60DD201038097.1	0.0858295	-0.444882	3.16075	-0.140752	0.888066	NA	PvM
N323_01721 [nr]|HECW1 [hs]|AMEX60DD201038113.1	0.0988767	-0.444882	3.16075	-0.140752	0.888066	NA	PvM
AMEX60DD301038171.1	0.0873736	-0.444882	3.16075	-0.140752	0.888066	NA	PvM
AMEX60DD201038257.1	0.096087	-0.444882	3.16075	-0.140752	0.888066	NA	PvM
AMEX60DD301038303.2	0.105474	-0.444882	3.16075	-0.140752	0.888066	NA	PvM
LOC100093145 [nr]|H2AC20 [hs]|AMEX60DD201038326.1	0.096087	-0.444882	3.16075	-0.140752	0.888066	NA	PvM
AMEX60DD301038391.1	0.0873736	-0.444882	3.16075	-0.140752	0.888066	NA	PvM
AMEX60DD301038464.1	0.105474	-0.444882	3.16075	-0.140752	0.888066	NA	PvM
AMEX60DD201038474.1	0.096087	-0.444882	3.16075	-0.140752	0.888066	NA	PvM
LOC115090287 [nr]|AMEX60DD301038497.1	0.096087	-0.444882	3.16075	-0.140752	0.888066	NA	PvM
AMEX60DD201038583.1	0.0873736	-0.444882	3.16075	-0.140752	0.888066	NA	PvM
AMEX60DD301038599.6	0.0988767	-0.444882	3.16075	-0.140752	0.888066	NA	PvM
AMEX60DD301038610.1	0.0988767	-0.444882	3.16075	-0.140752	0.888066	NA	PvM
AMEX60DD201038829.1	0.0873736	-0.444882	3.16075	-0.140752	0.888066	NA	PvM
AMEX60DD201038835.1	0.0873736	-0.444882	3.16075	-0.140752	0.888066	NA	PvM
SLC6A3|AMEX60DD201038849.1	0.0988767	-0.444882	3.16075	-0.140752	0.888066	NA	PvM
AMEX60DD102038887.1	0.105474	-0.444882	3.16075	-0.140752	0.888066	NA	PvM
AMEX60DD103039162.5	0.096087	-0.444882	3.16075	-0.140752	0.888066	NA	PvM
AMEX60DD201039211.1	0.0988767	-0.444882	3.16075	-0.140752	0.888066	NA	PvM
LOC115395558 [nr]|AMEX60DD201039232.1	0.105474	-0.444882	3.16075	-0.140752	0.888066	NA	PvM
PPM1G|AMEX60DD301039235.1	0.0873736	-0.444882	3.16075	-0.140752	0.888066	NA	PvM
AMEX60DD301039290.1	0.0858295	-0.444882	3.16075	-0.140752	0.888066	NA	PvM
AMEX60DD103039297.1	0.0988767	-0.444882	3.16075	-0.140752	0.888066	NA	PvM
AMEX60DD301039346.2	0.096087	-0.444882	3.16075	-0.140752	0.888066	NA	PvM
AMEX60DD301039390.1	0.0858295	-0.444882	3.16075	-0.140752	0.888066	NA	PvM
LOC111946802 [nr]|RTL1 [hs]|AMEX60DD201039464.1	0.0873736	-0.444882	3.16075	-0.140752	0.888066	NA	PvM
AMEX60DD301039530.1	0.0873736	-0.444882	3.16075	-0.140752	0.888066	NA	PvM
AMEX60DD201039644.1	0.096087	-0.444882	3.16075	-0.140752	0.888066	NA	PvM
PRDM14|AMEX60DD301039876.4	0.105474	-0.444882	3.16075	-0.140752	0.888066	NA	PvM
AMEX60DD201039888.1	0.0873736	-0.444882	3.16075	-0.140752	0.888066	NA	PvM
AMEX60DD201039908.1	0.0858295	-0.444882	3.16075	-0.140752	0.888066	NA	PvM
AMEX60DD201039994.1	0.0988767	-0.444882	3.16075	-0.140752	0.888066	NA	PvM
AMEX60DD301040122.1	0.105474	-0.444882	3.16075	-0.140752	0.888066	NA	PvM
AMEX60DD201040263.1	0.0858295	-0.444882	3.16075	-0.140752	0.888066	NA	PvM
AMEX60DD301040344.1	0.0873736	-0.444882	3.16075	-0.140752	0.888066	NA	PvM
AMEX60DD301040519.1	0.096087	-0.444882	3.16075	-0.140752	0.888066	NA	PvM
XELAEV_18037182MG [nr]|AMEX60DD201040599.1	0.105474	-0.444882	3.16075	-0.140752	0.888066	NA	PvM
LOC112994999 [nr]|AMEX60DD301040768.1	0.096087	-0.444882	3.16075	-0.140752	0.888066	NA	PvM
PRDM9|AMEX60DD301040877.1	0.0988767	-0.444882	3.16075	-0.140752	0.888066	NA	PvM
AMEX60DD201040927.1	0.096087	-0.444882	3.16075	-0.140752	0.888066	NA	PvM
AMEX60DD201040947.1	0.0873736	-0.444882	3.16075	-0.140752	0.888066	NA	PvM
AMEX60DD301041052.1	0.0873736	-0.444882	3.16075	-0.140752	0.888066	NA	PvM
ZNF268 [nr]|ZNF420 [hs]|AMEX60DD201041194.1	0.096087	-0.444882	3.16075	-0.140752	0.888066	NA	PvM
AMEX60DD201041229.1	0.105474	-0.444882	3.16075	-0.140752	0.888066	NA	PvM
LOC112122692 [nr]|TMEM8B [hs]|AMEX60DD301041348.1	0.105474	-0.444882	3.16075	-0.140752	0.888066	NA	PvM
LOC114595149 [nr]|AMEX60DD201041355.1	0.105474	-0.444882	3.16075	-0.140752	0.888066	NA	PvM
AMEX60DD201041378.1	0.0873736	-0.444882	3.16075	-0.140752	0.888066	NA	PvM
MSMP|AMEX60DD301041421.1	0.096087	-0.444882	3.16075	-0.140752	0.888066	NA	PvM
AMEX60DD301041444.1	0.0858295	-0.444882	3.16075	-0.140752	0.888066	NA	PvM
LOC115092445 [nr]|AMEX60DD301041475.1	0.0988767	-0.444882	3.16075	-0.140752	0.888066	NA	PvM
LOC115464520 [nr]|AMEX60DD301041480.2	0.0988767	-0.444882	3.16075	-0.140752	0.888066	NA	PvM
AMEX60DD201041506.1	0.105474	-0.444882	3.16075	-0.140752	0.888066	NA	PvM
AMEX60DD301041682.1	0.0858295	-0.444882	3.16075	-0.140752	0.888066	NA	PvM
LOC115474214 [nr]|COX7B [hs]|AMEX60DD301041734.1	0.0988767	-0.444882	3.16075	-0.140752	0.888066	NA	PvM
AMEX60DD201041770.1	0.0873736	-0.444882	3.16075	-0.140752	0.888066	NA	PvM
AMEX60DD201041913.1	0.0988767	-0.444882	3.16075	-0.140752	0.888066	NA	PvM
AMEX60DD301041928.1	0.0873736	-0.444882	3.16075	-0.140752	0.888066	NA	PvM
LOC102461666 [nr]|AMEX60DD301041929.1	0.0988767	-0.444882	3.16075	-0.140752	0.888066	NA	PvM
AMEX60DD102041946.1	0.0873736	-0.444882	3.16075	-0.140752	0.888066	NA	PvM
AMEX60DD301041979.1	0.0988767	-0.444882	3.16075	-0.140752	0.888066	NA	PvM
AMEX60DD301042101.1	0.096087	-0.444882	3.16075	-0.140752	0.888066	NA	PvM
MCIDAS|AMEX60DD301042110.1	0.0873736	-0.444882	3.16075	-0.140752	0.888066	NA	PvM
AMEX60DD201042128.1	0.0873736	-0.444882	3.16075	-0.140752	0.888066	NA	PvM
LOC794354 [nr]|AMEX60DD201042134.1	0.0988767	-0.444882	3.16075	-0.140752	0.888066	NA	PvM
AMEX60DD301042231.1	0.105474	-0.444882	3.16075	-0.140752	0.888066	NA	PvM
AMEX60DD201042287.1	0.096087	-0.444882	3.16075	-0.140752	0.888066	NA	PvM
AMEX60DD301042394.1	0.0858295	-0.444882	3.16075	-0.140752	0.888066	NA	PvM
AMEX60DD301042401.1	0.0988767	-0.444882	3.16075	-0.140752	0.888066	NA	PvM
AMEX60DD301042407.1	0.0988767	-0.444882	3.16075	-0.140752	0.888066	NA	PvM
LOC112842401 [nr]|ENV [hs]|AMEX60DD301042409.1	0.0858295	-0.444882	3.16075	-0.140752	0.888066	NA	PvM
AMEX60DD301042411.1	0.096087	-0.444882	3.16075	-0.140752	0.888066	NA	PvM
AMEX60DD301042508.1	0.105474	-0.444882	3.16075	-0.140752	0.888066	NA	PvM
AMEX60DD201042534.2	0.096087	-0.444882	3.16075	-0.140752	0.888066	NA	PvM
AMEX60DD201042577.1	0.0873736	-0.444882	3.16075	-0.140752	0.888066	NA	PvM
AMEX60DD201042638.1	0.096087	-0.444882	3.16075	-0.140752	0.888066	NA	PvM
AMEX60DD301042738.2	0.105474	-0.444882	3.16075	-0.140752	0.888066	NA	PvM
DPX16_21124 [nr]|AMEX60DD301042888.1	0.105474	-0.444882	3.16075	-0.140752	0.888066	NA	PvM
AMEX60DD301043135.1	0.0873736	-0.444882	3.16075	-0.140752	0.888066	NA	PvM
AMEX60DD301043163.1	0.0858295	-0.444882	3.16075	-0.140752	0.888066	NA	PvM
AMEX60DD201043211.1	0.0873736	-0.444882	3.16075	-0.140752	0.888066	NA	PvM
AMEX60DD201043282.1	0.096087	-0.444882	3.16075	-0.140752	0.888066	NA	PvM
AMEX60DD201043297.1	0.0858295	-0.444882	3.16075	-0.140752	0.888066	NA	PvM
AMEX60DD301043327.1	0.0873736	-0.444882	3.16075	-0.140752	0.888066	NA	PvM
AMEX60DD301043379.1	0.096087	-0.444882	3.16075	-0.140752	0.888066	NA	PvM
AMEX60DD201043397.1	0.105474	-0.444882	3.16075	-0.140752	0.888066	NA	PvM
EOD39_1895 [nr]|ADGB [hs]|AMEX60DD301043507.1	0.0858295	-0.444882	3.16075	-0.140752	0.888066	NA	PvM
AMEX60DD201043526.1	0.096087	-0.444882	3.16075	-0.140752	0.888066	NA	PvM
AMEX60DD301043573.1	0.0858295	-0.444882	3.16075	-0.140752	0.888066	NA	PvM
AMEX60DD301043697.1	0.0858295	-0.444882	3.16075	-0.140752	0.888066	NA	PvM
AMEX60DD301043701.1	0.0873736	-0.444882	3.16075	-0.140752	0.888066	NA	PvM
LOC108706776 [nr]|DNAH6 [hs]|AMEX60DD103043812.1	0.0873736	-0.444882	3.16075	-0.140752	0.888066	NA	PvM
AMEX60DD201043831.1	0.0858295	-0.444882	3.16075	-0.140752	0.888066	NA	PvM
FRMPD1|AMEX60DD301043851.2	0.105474	-0.444882	3.16075	-0.140752	0.888066	NA	PvM
AMEX60DD301043922.1	0.105474	-0.444882	3.16075	-0.140752	0.888066	NA	PvM
AMEX60DD201044000.1	0.0988767	-0.444882	3.16075	-0.140752	0.888066	NA	PvM
AMEX60DD201044023.1	0.0858295	-0.444882	3.16075	-0.140752	0.888066	NA	PvM
AMEX60DD301044073.1	0.0988767	-0.444882	3.16075	-0.140752	0.888066	NA	PvM
AMEX60DD201044099.1	0.0858295	-0.444882	3.16075	-0.140752	0.888066	NA	PvM
D4764_17G0006420 [nr]|AMEX60DD201044168.1	0.0858295	-0.444882	3.16075	-0.140752	0.888066	NA	PvM
AMEX60DD301044280.1	0.0858295	-0.444882	3.16075	-0.140752	0.888066	NA	PvM
AMEX60DD201044347.1	0.0873736	-0.444882	3.16075	-0.140752	0.888066	NA	PvM
AMEX60DD301044438.1	0.0873736	-0.444882	3.16075	-0.140752	0.888066	NA	PvM
AMEX60DD201044547.1	0.0873736	-0.444882	3.16075	-0.140752	0.888066	NA	PvM
AMEX60DD301044599.1	0.0873736	-0.444882	3.16075	-0.140752	0.888066	NA	PvM
N/A|AMEX60DD201044616.1	0.096087	-0.444882	3.16075	-0.140752	0.888066	NA	PvM
N320_09915 [nr]|LOC91431 [hs]|AMEX60DD301044693.1	0.0873736	-0.444882	3.16075	-0.140752	0.888066	NA	PvM
AMEX60DD301044736.1	0.0988767	-0.444882	3.16075	-0.140752	0.888066	NA	PvM
C4ORF33.2 [nr]|C4ORF33 [hs]|AMEX60DD201044769.3	0.0873736	-0.444882	3.16075	-0.140752	0.888066	NA	PvM
AMEX60DD301044846.3	0.105474	-0.444882	3.16075	-0.140752	0.888066	NA	PvM
AMEX60DD103044857.2	0.096087	-0.444882	3.16075	-0.140752	0.888066	NA	PvM
AMEX60DD201044926.1	0.0988767	-0.444882	3.16075	-0.140752	0.888066	NA	PvM
UCP1.S [nr]|UCP2 [hs]|AMEX60DD301044953.2	0.105474	-0.444882	3.16075	-0.140752	0.888066	NA	PvM
LOC109099806 [nr]|AMEX60DD301045043.1	0.105474	-0.444882	3.16075	-0.140752	0.888066	NA	PvM
PALM [nr]|AMEX60DD201045123.1	0.0858295	-0.444882	3.16075	-0.140752	0.888066	NA	PvM
AMEX60DD201045140.1	0.105474	-0.444882	3.16075	-0.140752	0.888066	NA	PvM
LOC106702273 [nr]|AMEX60DD201045297.1	0.0858295	-0.444882	3.16075	-0.140752	0.888066	NA	PvM
WDR17 [hs]|AMEX60DD201045317.1	0.0873736	-0.444882	3.16075	-0.140752	0.888066	NA	PvM
LOC115426258 [nr]|HARBI1 [hs]|AMEX60DD102045472.1	0.096087	-0.444882	3.16075	-0.140752	0.888066	NA	PvM
AMEX60DD201045480.2	0.105474	-0.444882	3.16075	-0.140752	0.888066	NA	PvM
ZNF839 [nr]|AMEX60DD201045552.1	0.0873736	-0.444882	3.16075	-0.140752	0.888066	NA	PvM
AMEX60DD201045555.1	0.0988767	-0.444882	3.16075	-0.140752	0.888066	NA	PvM
AMEX60DD301045641.6	0.096087	-0.444882	3.16075	-0.140752	0.888066	NA	PvM
LOC111559199 [nr]|AMEX60DD201045676.2	0.096087	-0.444882	3.16075	-0.140752	0.888066	NA	PvM
AMEX60DD301045703.1	0.0873736	-0.444882	3.16075	-0.140752	0.888066	NA	PvM
AMEX60DD301045831.2	0.096087	-0.444882	3.16075	-0.140752	0.888066	NA	PvM
AMEX60DD301045845.1	0.096087	-0.444882	3.16075	-0.140752	0.888066	NA	PvM
ABLIM2 [nr]|AMEX60DD201045943.2	0.0858295	-0.444882	3.16075	-0.140752	0.888066	NA	PvM
LOC104532456 [nr]|CRMP1 [hs]|AMEX60DD201045960.1	0.0858295	-0.444882	3.16075	-0.140752	0.888066	NA	PvM
ADRA2C [nr]|AMEX60DD201045969.1	0.0873736	-0.444882	3.16075	-0.140752	0.888066	NA	PvM
AMEX60DD201046150.1	0.096087	-0.444882	3.16075	-0.140752	0.888066	NA	PvM
AMEX60DD201046165.1	0.105474	-0.444882	3.16075	-0.140752	0.888066	NA	PvM
AMEX60DD301046203.1	0.096087	-0.444882	3.16075	-0.140752	0.888066	NA	PvM
AMEX60DD201046205.1	0.0988767	-0.444882	3.16075	-0.140752	0.888066	NA	PvM
LOC115087139 [nr]|KY [hs]|AMEX60DD301046216.4	0.0858295	-0.444882	3.16075	-0.140752	0.888066	NA	PvM
AMEX60DD301046283.1	0.0858295	-0.444882	3.16075	-0.140752	0.888066	NA	PvM
AMEX60DD301046345.1	0.0873736	-0.444882	3.16075	-0.140752	0.888066	NA	PvM
AMEX60DD201046416.18	0.096087	-0.444882	3.16075	-0.140752	0.888066	NA	PvM
AMEX60DD301046437.1	0.0873736	-0.444882	3.16075	-0.140752	0.888066	NA	PvM
AMEX60DD301046469.1	0.0858295	-0.444882	3.16075	-0.140752	0.888066	NA	PvM
PRDM9|AMEX60DD201046535.1	0.105474	-0.444882	3.16075	-0.140752	0.888066	NA	PvM
LOC101166204 [nr]|ENV [hs]|AMEX60DD201046677.1	0.0858295	-0.444882	3.16075	-0.140752	0.888066	NA	PvM
HSF2BP|AMEX60DD301046783.1	0.0858295	-0.444882	3.16075	-0.140752	0.888066	NA	PvM
AMEX60DD102046827.1	0.105474	-0.444882	3.16075	-0.140752	0.888066	NA	PvM
AMEX60DD201046844.1	0.105474	-0.444882	3.16075	-0.140752	0.888066	NA	PvM
AMEX60DD201047043.1	0.105474	-0.444882	3.16075	-0.140752	0.888066	NA	PvM
AB205_0205010 [nr]|TFF2 [hs]|AMEX60DD301047082.1	0.096087	-0.444882	3.16075	-0.140752	0.888066	NA	PvM
AMEX60DD301047091.2	0.0873736	-0.444882	3.16075	-0.140752	0.888066	NA	PvM
AMEX60DD102047122.1	0.0858295	-0.444882	3.16075	-0.140752	0.888066	NA	PvM
AMEX60DD301047167.6	0.0873736	-0.444882	3.16075	-0.140752	0.888066	NA	PvM
LOC110071128 [nr]|AMEX60DD201047196.1	0.0858295	-0.444882	3.16075	-0.140752	0.888066	NA	PvM
AMEX60DD301047199.1	0.096087	-0.444882	3.16075	-0.140752	0.888066	NA	PvM
CLDN14|AMEX60DD301047223.1	0.096087	-0.444882	3.16075	-0.140752	0.888066	NA	PvM
AMEX60DD201047248.1	0.0858295	-0.444882	3.16075	-0.140752	0.888066	NA	PvM
AMEX60DD301047307.1	0.096087	-0.444882	3.16075	-0.140752	0.888066	NA	PvM
AMEX60DD201047314.1	0.105474	-0.444882	3.16075	-0.140752	0.888066	NA	PvM
AMEX60DD201047465.4	0.105474	-0.444882	3.16075	-0.140752	0.888066	NA	PvM
AMEX60DD201047519.1	0.0858295	-0.444882	3.16075	-0.140752	0.888066	NA	PvM
AMEX60DD301047521.1	0.0858295	-0.444882	3.16075	-0.140752	0.888066	NA	PvM
AMEX60DD201047537.1	0.105474	-0.444882	3.16075	-0.140752	0.888066	NA	PvM
AMEX60DD301047567.1	0.0858295	-0.444882	3.16075	-0.140752	0.888066	NA	PvM
AMEX60DD301047604.1	0.0873736	-0.444882	3.16075	-0.140752	0.888066	NA	PvM
AMEX60DD301047628.1	0.0873736	-0.444882	3.16075	-0.140752	0.888066	NA	PvM
AMEX60DD301047697.1	0.105474	-0.444882	3.16075	-0.140752	0.888066	NA	PvM
AMEX60DD301047795.1	0.105474	-0.444882	3.16075	-0.140752	0.888066	NA	PvM
LOC115093091 [nr]|LYG2 [hs]|AMEX60DD201047821.1	0.0873736	-0.444882	3.16075	-0.140752	0.888066	NA	PvM
RS1|AMEX60DD201047980.1	0.0858295	-0.444882	3.16075	-0.140752	0.888066	NA	PvM
AMEX60DD201048049.1	0.105474	-0.444882	3.16075	-0.140752	0.888066	NA	PvM
AMEX60DD301048121.1	0.105474	-0.444882	3.16075	-0.140752	0.888066	NA	PvM
ZIC5 [nr]|AMEX60DD201048180.2	0.0873736	-0.444882	3.16075	-0.140752	0.888066	NA	PvM
AMEX60DD201048236.1	0.0988767	-0.444882	3.16075	-0.140752	0.888066	NA	PvM
AMEX60DD201048282.1	0.0858295	-0.444882	3.16075	-0.140752	0.888066	NA	PvM
N/A|AMEX60DD201048287.1	0.0858295	-0.444882	3.16075	-0.140752	0.888066	NA	PvM
AMEX60DD301048298.13	0.0988767	-0.444882	3.16075	-0.140752	0.888066	NA	PvM
AMEX60DD301048356.1	0.096087	-0.444882	3.16075	-0.140752	0.888066	NA	PvM
AMEX60DD201048416.1	0.0858295	-0.444882	3.16075	-0.140752	0.888066	NA	PvM
TSG101 [nr]|AMEX60DD301048515.1	0.096087	-0.444882	3.16075	-0.140752	0.888066	NA	PvM
LOC115460730 [nr]|AMEX60DD201048526.1	0.0858295	-0.444882	3.16075	-0.140752	0.888066	NA	PvM
AMEX60DD301048647.1	0.105474	-0.444882	3.16075	-0.140752	0.888066	NA	PvM
AMEX60DD201048721.1	0.0988767	-0.444882	3.16075	-0.140752	0.888066	NA	PvM
LLAP_5379 [nr]|PCDH9 [hs]|AMEX60DD201048871.1	0.0873736	-0.444882	3.16075	-0.140752	0.888066	NA	PvM
PARPI_0015467 [nr]|OLFM4 [hs]|AMEX60DD201048951.1	0.0858295	-0.444882	3.16075	-0.140752	0.888066	NA	PvM
AMEX60DD301049102.2	0.0858295	-0.444882	3.16075	-0.140752	0.888066	NA	PvM
D9C73_028441 [nr]|AMEX60DD301049232.2	0.105474	-0.444882	3.16075	-0.140752	0.888066	NA	PvM
AMEX60DD301049244.1	0.096087	-0.444882	3.16075	-0.140752	0.888066	NA	PvM
AMEX60DD201049296.1	0.096087	-0.444882	3.16075	-0.140752	0.888066	NA	PvM
AMEX60DD201049331.1	0.0858295	-0.444882	3.16075	-0.140752	0.888066	NA	PvM
RNF17 [nr]|AMEX60DD103049383.3	0.0858295	-0.444882	3.16075	-0.140752	0.888066	NA	PvM
AMEX60DD301049385.1	0.096087	-0.444882	3.16075	-0.140752	0.888066	NA	PvM
LOC108716725 [nr]|AMEX60DD201049398.1	0.0858295	-0.444882	3.16075	-0.140752	0.888066	NA	PvM
AMEX60DD201049418.1	0.0873736	-0.444882	3.16075	-0.140752	0.888066	NA	PvM
AMEX60DD301049437.1	0.096087	-0.444882	3.16075	-0.140752	0.888066	NA	PvM
AMEX60DD201049533.1	0.096087	-0.444882	3.16075	-0.140752	0.888066	NA	PvM
LOC115468457 [nr]|SLC5A7 [hs]|AMEX60DD201049574.2	0.0873736	-0.444882	3.16075	-0.140752	0.888066	NA	PvM
LOC106705729 [nr]|AMEX60DD201049610.1	0.105474	-0.444882	3.16075	-0.140752	0.888066	NA	PvM
AMEX60DD201049650.1	0.096087	-0.444882	3.16075	-0.140752	0.888066	NA	PvM
AMEX60DD301049657.2	0.0988767	-0.444882	3.16075	-0.140752	0.888066	NA	PvM
AMEX60DD301049769.1	0.0988767	-0.444882	3.16075	-0.140752	0.888066	NA	PvM
AMEX60DD301049802.2	0.0858295	-0.444882	3.16075	-0.140752	0.888066	NA	PvM
LOC115371064 [nr]|AMEX60DD201049828.1	0.0858295	-0.444882	3.16075	-0.140752	0.888066	NA	PvM
LOC115100255 [nr]|AMEX60DD201049965.1	0.0873736	-0.444882	3.16075	-0.140752	0.888066	NA	PvM
AMEX60DD301050161.1	0.096087	-0.444882	3.16075	-0.140752	0.888066	NA	PvM
AMEX60DD201050246.1	0.096087	-0.444882	3.16075	-0.140752	0.888066	NA	PvM
AMEX60DD201050305.1	0.0988767	-0.444882	3.16075	-0.140752	0.888066	NA	PvM
AMEX60DD301050408.1	0.096087	-0.444882	3.16075	-0.140752	0.888066	NA	PvM
TREES_T100011911 [nr]|AMEX60DD301050440.1	0.0858295	-0.444882	3.16075	-0.140752	0.888066	NA	PvM
AMEX60DD201050465.2	0.0988767	-0.444882	3.16075	-0.140752	0.888066	NA	PvM
AMEX60DD201050481.1	0.0873736	-0.444882	3.16075	-0.140752	0.888066	NA	PvM
AMEX60DD301050506.1	0.096087	-0.444882	3.16075	-0.140752	0.888066	NA	PvM
AMEX60DD301050608.2	0.0873736	-0.444882	3.16075	-0.140752	0.888066	NA	PvM
AMEX60DD301050698.1	0.0858295	-0.444882	3.16075	-0.140752	0.888066	NA	PvM
AMEX60DD301050763.1	0.0988767	-0.444882	3.16075	-0.140752	0.888066	NA	PvM
AMEX60DD301051005.1	0.0988767	-0.444882	3.16075	-0.140752	0.888066	NA	PvM
AMEX60DD201051234.1	0.096087	-0.444882	3.16075	-0.140752	0.888066	NA	PvM
AMEX60DD301051346.1	0.0988767	-0.444882	3.16075	-0.140752	0.888066	NA	PvM
AMEX60DD301051390.1	0.096087	-0.444882	3.16075	-0.140752	0.888066	NA	PvM
AMEX60DD201051440.1	0.105474	-0.444882	3.16075	-0.140752	0.888066	NA	PvM
D4764_11G0002650 [nr]|AMEX60DD301051568.1	0.096087	-0.444882	3.16075	-0.140752	0.888066	NA	PvM
LOC104376575 [nr]|ALOX5 [hs]|AMEX60DD301051722.1	0.105474	-0.444882	3.16075	-0.140752	0.888066	NA	PvM
AMEX60DD201051744.1	0.0873736	-0.444882	3.16075	-0.140752	0.888066	NA	PvM
AMEX60DD301051770.5	0.0858295	-0.444882	3.16075	-0.140752	0.888066	NA	PvM
AMEX60DD301051788.1	0.0873736	-0.444882	3.16075	-0.140752	0.888066	NA	PvM
AMEX60DD301051858.3	0.105474	-0.444882	3.16075	-0.140752	0.888066	NA	PvM
AMEX60DD201051869.4	0.0873736	-0.444882	3.16075	-0.140752	0.888066	NA	PvM
EPHA8|AMEX60DD201052078.1	0.0988767	-0.444882	3.16075	-0.140752	0.888066	NA	PvM
AMEX60DD301052138.1	0.105474	-0.444882	3.16075	-0.140752	0.888066	NA	PvM
AMEX60DD301052221.1	0.096087	-0.444882	3.16075	-0.140752	0.888066	NA	PvM
E1301_TTI015688 [nr]|AMEX60DD301052238.1	0.096087	-0.444882	3.16075	-0.140752	0.888066	NA	PvM
AMEX60DD301052265.1	0.096087	-0.444882	3.16075	-0.140752	0.888066	NA	PvM
AMEX60DD201052303.1	0.0873736	-0.444882	3.16075	-0.140752	0.888066	NA	PvM
LOC115825445 [nr]|AMEX60DD301052344.1	0.105474	-0.444882	3.16075	-0.140752	0.888066	NA	PvM
AMEX60DD301052500.2	0.0988767	-0.444882	3.16075	-0.140752	0.888066	NA	PvM
AMEX60DD201052501.1	0.096087	-0.444882	3.16075	-0.140752	0.888066	NA	PvM
ROHU_037325 [nr]|AMEX60DD201052544.1	0.0858295	-0.444882	3.16075	-0.140752	0.888066	NA	PvM
AMEX60DD301052591.1	0.0873736	-0.444882	3.16075	-0.140752	0.888066	NA	PvM
AMEX60DD201052609.1	0.0873736	-0.444882	3.16075	-0.140752	0.888066	NA	PvM
AMEX60DD301052654.1	0.096087	-0.444882	3.16075	-0.140752	0.888066	NA	PvM
DNTT|AMEX60DD201052662.1	0.0873736	-0.444882	3.16075	-0.140752	0.888066	NA	PvM
NKX6-2 [nr]|AMEX60DD201052690.2	0.0873736	-0.444882	3.16075	-0.140752	0.888066	NA	PvM
AMEX60DD301052799.1	0.105474	-0.444882	3.16075	-0.140752	0.888066	NA	PvM
AMEX60DD201052821.1	0.0988767	-0.444882	3.16075	-0.140752	0.888066	NA	PvM
AMEX60DD301052856.1	0.105474	-0.444882	3.16075	-0.140752	0.888066	NA	PvM
HUS1|AMEX60DD201052857.1	0.105474	-0.444882	3.16075	-0.140752	0.888066	NA	PvM
LOC115096225 [nr]|OTOP1 [hs]|AMEX60DD201052932.2	0.0988767	-0.444882	3.16075	-0.140752	0.888066	NA	PvM
AMEX60DD301053040.1	0.0988767	-0.444882	3.16075	-0.140752	0.888066	NA	PvM
AMEX60DD201053130.1	0.096087	-0.444882	3.16075	-0.140752	0.888066	NA	PvM
AMEX60DD301053161.1	0.0873736	-0.444882	3.16075	-0.140752	0.888066	NA	PvM
AMEX60DD301053232.1	0.105474	-0.444882	3.16075	-0.140752	0.888066	NA	PvM
AMEX60DD301053243.2	0.0988767	-0.444882	3.16075	-0.140752	0.888066	NA	PvM
LOC610335 [nr]|DMBT1 [hs]|AMEX60DD201053371.1	0.0873736	-0.444882	3.16075	-0.140752	0.888066	NA	PvM
AMEX60DD201053525.1	0.0858295	-0.444882	3.16075	-0.140752	0.888066	NA	PvM
EOD39_20785 [nr]|DRD4 [hs]|AMEX60DD301053556.1	0.0873736	-0.444882	3.16075	-0.140752	0.888066	NA	PvM
PARPI_0019568 [nr]|AMEX60DD201053597.1	0.096087	-0.444882	3.16075	-0.140752	0.888066	NA	PvM
AMEX60DD201053643.1	0.0873736	-0.444882	3.16075	-0.140752	0.888066	NA	PvM
HSPB2|AMEX60DD301053748.1	0.0988767	-0.444882	3.16075	-0.140752	0.888066	NA	PvM
DR999_PMT18810 [nr]|AMEX60DD301053772.1	0.0858295	-0.444882	3.16075	-0.140752	0.888066	NA	PvM
KIZ [nr]|AMEX60DD301053786.1	0.105474	-0.444882	3.16075	-0.140752	0.888066	NA	PvM
LOC114595149 [nr]|AMEX60DD201053799.1	0.0988767	-0.444882	3.16075	-0.140752	0.888066	NA	PvM
AMEX60DD201053833.1	0.096087	-0.444882	3.16075	-0.140752	0.888066	NA	PvM
AMEX60DD201053911.1	0.105474	-0.444882	3.16075	-0.140752	0.888066	NA	PvM
AMEX60DD301053912.1	0.0858295	-0.444882	3.16075	-0.140752	0.888066	NA	PvM
EOD39_6947 [nr]|AMEX60DD301053968.1	0.105474	-0.444882	3.16075	-0.140752	0.888066	NA	PvM
AMEX60DD301054057.1	0.105474	-0.444882	3.16075	-0.140752	0.888066	NA	PvM
AMEX60DD201054088.1	0.0873736	-0.444882	3.16075	-0.140752	0.888066	NA	PvM
LOC104507416 [nr]|CLIP2 [hs]|AMEX60DD301054164.1	0.105474	-0.444882	3.16075	-0.140752	0.888066	NA	PvM
AMEX60DD301054258.1	0.0988767	-0.444882	3.16075	-0.140752	0.888066	NA	PvM
AMEX60DD301054283.1	0.0988767	-0.444882	3.16075	-0.140752	0.888066	NA	PvM
AMEX60DD301054286.1	0.096087	-0.444882	3.16075	-0.140752	0.888066	NA	PvM
AMEX60DD301054487.1	0.105474	-0.444882	3.16075	-0.140752	0.888066	NA	PvM
CCNB1IP1|AMEX60DD301054542.3	0.105474	-0.444882	3.16075	-0.140752	0.888066	NA	PvM
AMEX60DD201054544.1	0.0988767	-0.444882	3.16075	-0.140752	0.888066	NA	PvM
LOC115096863 [nr]|SLC47A1 [hs]|AMEX60DD301054715.2	0.0988767	-0.444882	3.16075	-0.140752	0.888066	NA	PvM
AMEX60DD301054760.1	0.096087	-0.444882	3.16075	-0.140752	0.888066	NA	PvM
BHLHA9.S [nr]|BHLHA9 [hs]|AMEX60DD201054790.1	0.0988767	-0.444882	3.16075	-0.140752	0.888066	NA	PvM
AMEX60DD301054800.1	0.0873736	-0.444882	3.16075	-0.140752	0.888066	NA	PvM
AMEX60DD201054816.1	0.0858295	-0.444882	3.16075	-0.140752	0.888066	NA	PvM
AB205_0104450 [nr]|CRYBA1 [hs]|AMEX60DD201054819.1	0.096087	-0.444882	3.16075	-0.140752	0.888066	NA	PvM
PARPI_0012219 [nr]|AMEX60DD301055021.1	0.0858295	-0.444882	3.16075	-0.140752	0.888066	NA	PvM
AMEX60DD301055028.1	0.0873736	-0.444882	3.16075	-0.140752	0.888066	NA	PvM
AMEX60DD301055152.1	0.0858295	-0.444882	3.16075	-0.140752	0.888066	NA	PvM
AMEX60DD301055304.1	0.105474	-0.444882	3.16075	-0.140752	0.888066	NA	PvM
AMEX60DD201055455.1	0.096087	-0.444882	3.16075	-0.140752	0.888066	NA	PvM
ASB18|AMEX60DD301055473.2	0.105474	-0.444882	3.16075	-0.140752	0.888066	NA	PvM
AMEX60DD301055533.1	0.0988767	-0.444882	3.16075	-0.140752	0.888066	NA	PvM
AMEX60DD301055614.1	0.105474	-0.444882	3.16075	-0.140752	0.888066	NA	PvM
AMEX60DD201055748.1	0.0988767	-0.444882	3.16075	-0.140752	0.888066	NA	PvM
LOC107179279 [nr]|KCNH7 [hs]|AMEX60DD201055764.2	0.0988767	-0.444882	3.16075	-0.140752	0.888066	NA	PvM
LOC114645452 [nr]|GTF2IRD2B [hs]|AMEX60DD201055805.1	0.096087	-0.444882	3.16075	-0.140752	0.888066	NA	PvM
AMEX60DD201055908.1	0.096087	-0.444882	3.16075	-0.140752	0.888066	NA	PvM
AMEX60DD301056041.1	0.096087	-0.444882	3.16075	-0.140752	0.888066	NA	PvM
N/A|AMEX60DD201056141.1	0.0873736	-0.444882	3.16075	-0.140752	0.888066	NA	PvM
AMEX60DD201056160.1	0.0988767	-0.444882	3.16075	-0.140752	0.888066	NA	PvM
AMEX60DD301056331.1	0.0873736	-0.444882	3.16075	-0.140752	0.888066	NA	PvM
KPNA2|AMEX60DD201056334.1	0.096087	-0.444882	3.16075	-0.140752	0.888066	NA	PvM
AMEX60DD201056423.1	0.105474	-0.444882	3.16075	-0.140752	0.888066	NA	PvM
AMEX60DD201056557.1	0.0873736	-0.444882	3.16075	-0.140752	0.888066	NA	PvM
LOC108718530 [nr]|AMEX60DD201056609.1	0.0873736	-0.444882	3.16075	-0.140752	0.888066	NA	PvM
AMEX60DD301056670.1	0.0858295	-0.444882	3.16075	-0.140752	0.888066	NA	PvM
AMEX60DD301056806.1	0.0858295	-0.444882	3.16075	-0.140752	0.888066	NA	PvM
LOC109975224 [nr]|AMEX60DDU001000062.1	0.0858295	-0.444882	3.16075	-0.140752	0.888066	NA	PvM
AMEX60DDU001000105.1	0.096087	-0.444882	3.16075	-0.140752	0.888066	NA	PvM
DPX16_9931 [nr]|AMEX60DDU001000108.1	0.0988767	-0.444882	3.16075	-0.140752	0.888066	NA	PvM
LOC115086022 [nr]|AMEX60DDU001000124.1	0.0873736	-0.444882	3.16075	-0.140752	0.888066	NA	PvM
LOC112545447 [nr]|AMEX60DDU001000260.1	0.096087	-0.444882	3.16075	-0.140752	0.888066	NA	PvM
VAMP1|AMEX60DDU001000340.2	0.0873736	-0.444882	3.16075	-0.140752	0.888066	NA	PvM
AMEX60DDU001000347.1	0.0858295	-0.444882	3.16075	-0.140752	0.888066	NA	PvM
TSG101 [nr]|AMEX60DDU001000353.1	0.0858295	-0.444882	3.16075	-0.140752	0.888066	NA	PvM
AMEX60DDU001000356.3	0.0873736	-0.444882	3.16075	-0.140752	0.888066	NA	PvM
ROHU_019343 [nr]|ENV [hs]|AMEX60DDU001000363.1	0.105474	-0.444882	3.16075	-0.140752	0.888066	NA	PvM
DHX36.S [nr]|AMEX60DDU001000519.1	0.0988767	-0.444882	3.16075	-0.140752	0.888066	NA	PvM
AMEX60DDU001000612.1	0.096087	-0.444882	3.16075	-0.140752	0.888066	NA	PvM
AMEX60DDU001000622.2	0.096087	-0.444882	3.16075	-0.140752	0.888066	NA	PvM
AMEX60DDU001000649.1	0.0858295	-0.444882	3.16075	-0.140752	0.888066	NA	PvM
AMEX60DDU001000696.1	0.096087	-0.444882	3.16075	-0.140752	0.888066	NA	PvM
LOC115561610 [nr]|AMEX60DDU001000730.1	0.0858295	-0.444882	3.16075	-0.140752	0.888066	NA	PvM
AMEX60DDU001000737.1	0.0988767	-0.444882	3.16075	-0.140752	0.888066	NA	PvM
AMEX60DDU001000742.1	0.0858295	-0.444882	3.16075	-0.140752	0.888066	NA	PvM
AMEX60DDU001000805.2	0.105474	-0.444882	3.16075	-0.140752	0.888066	NA	PvM
AMEX60DDU001000849.1	0.0858295	-0.444882	3.16075	-0.140752	0.888066	NA	PvM
AMEX60DDU001000852.1	0.096087	-0.444882	3.16075	-0.140752	0.888066	NA	PvM
AMEX60DDU001000939.1	0.105474	-0.444882	3.16075	-0.140752	0.888066	NA	PvM
AMEX60DDU001000940.1	0.0858295	-0.444882	3.16075	-0.140752	0.888066	NA	PvM
AMEX60DDU001000972.1	0.0873736	-0.444882	3.16075	-0.140752	0.888066	NA	PvM
LOC112547415 [nr]|AMEX60DDU001001069.1	0.096087	-0.444882	3.16075	-0.140752	0.888066	NA	PvM
AMEX60DDU001001102.2	0.0858295	-0.444882	3.16075	-0.140752	0.888066	NA	PvM
AMEX60DDU001001119.1	0.0858295	-0.444882	3.16075	-0.140752	0.888066	NA	PvM
AMEX60DDU001001120.2	0.105474	-0.444882	3.16075	-0.140752	0.888066	NA	PvM
AMEX60DDU001001149.1	0.105474	-0.444882	3.16075	-0.140752	0.888066	NA	PvM
AMEX60DDU001001184.1	0.0858295	-0.444882	3.16075	-0.140752	0.888066	NA	PvM
AMEX60DDU001001209.1	0.105474	-0.444882	3.16075	-0.140752	0.888066	NA	PvM
AMEX60DDU001001250.1	0.096087	-0.444882	3.16075	-0.140752	0.888066	NA	PvM
AMEX60DDU001001257.1	0.0988767	-0.444882	3.16075	-0.140752	0.888066	NA	PvM
AMEX60DDU001001270.1	0.0858295	-0.444882	3.16075	-0.140752	0.888066	NA	PvM
AMEX60DDU001001291.4	0.096087	-0.444882	3.16075	-0.140752	0.888066	NA	PvM
LOC115815316 [nr]|AMEX60DDU001001307.1	0.096087	-0.444882	3.16075	-0.140752	0.888066	NA	PvM
LOC114656580 [nr]|AMEX60DDU001001309.1	0.105474	-0.444882	3.16075	-0.140752	0.888066	NA	PvM
AMEX60DDU001001337.1	0.0873736	-0.444882	3.16075	-0.140752	0.888066	NA	PvM
AMEX60DDU001001360.1	0.0988767	-0.444882	3.16075	-0.140752	0.888066	NA	PvM
AMEX60DDU001001382.1	0.096087	-0.444882	3.16075	-0.140752	0.888066	NA	PvM
AMEX60DDU001001409.1	0.096087	-0.444882	3.16075	-0.140752	0.888066	NA	PvM
AMEX60DDU001001423.2	0.105474	-0.444882	3.16075	-0.140752	0.888066	NA	PvM
LOC112543511 [nr]|AMEX60DDU001001436.1	0.0858295	-0.444882	3.16075	-0.140752	0.888066	NA	PvM
AMEX60DDU001001472.1	0.105474	-0.444882	3.16075	-0.140752	0.888066	NA	PvM
LOC114470090 [nr]|HCG_1642748 [hs]|AMEX60DDU001001498.1	0.0873736	-0.444882	3.16075	-0.140752	0.888066	NA	PvM
AMEX60DDU001001513.1	0.096087	-0.444882	3.16075	-0.140752	0.888066	NA	PvM
AMEX60DDU001001618.1	0.105474	-0.444882	3.16075	-0.140752	0.888066	NA	PvM
AMEX60DDU001001692.1	0.096087	-0.444882	3.16075	-0.140752	0.888066	NA	PvM
AMEX60DDU001001727.1	0.096087	-0.444882	3.16075	-0.140752	0.888066	NA	PvM
AMEX60DDU001001743.1	0.0858295	-0.444882	3.16075	-0.140752	0.888066	NA	PvM
LOC112547415 [nr]|AMEX60DDU001001810.1	0.0858295	-0.444882	3.16075	-0.140752	0.888066	NA	PvM
CCDC57 [nr]|AMEX60DDU001001813.1	0.0988767	-0.444882	3.16075	-0.140752	0.888066	NA	PvM
AMEX60DDU001001827.1	0.0858295	-0.444882	3.16075	-0.140752	0.888066	NA	PvM
AMEX60DDU001001839.3	0.0988767	-0.444882	3.16075	-0.140752	0.888066	NA	PvM
LOC107142298 [nr]|CA1 [hs]|AMEX60DDU001001841.1	0.0988767	-0.444882	3.16075	-0.140752	0.888066	NA	PvM
AMEX60DDU001001846.1	0.0873736	-0.444882	3.16075	-0.140752	0.888066	NA	PvM
AMEX60DDU001001852.1	0.105474	-0.444882	3.16075	-0.140752	0.888066	NA	PvM
AMEX60DDU001001895.1	0.0988767	-0.444882	3.16075	-0.140752	0.888066	NA	PvM
AMEX60DDU001001901.1	0.096087	-0.444882	3.16075	-0.140752	0.888066	NA	PvM
AMEX60DDU001001923.1	0.096087	-0.444882	3.16075	-0.140752	0.888066	NA	PvM
AMEX60DDU001001981.1	0.105474	-0.444882	3.16075	-0.140752	0.888066	NA	PvM
AMEX60DDU001002062.1	0.0873736	-0.444882	3.16075	-0.140752	0.888066	NA	PvM
AMEX60DDU001002093.1	0.0858295	-0.444882	3.16075	-0.140752	0.888066	NA	PvM
AMEX60DDU001002097.1	0.0873736	-0.444882	3.16075	-0.140752	0.888066	NA	PvM
AMEX60DDU001002169.1	0.0988767	-0.444882	3.16075	-0.140752	0.888066	NA	PvM
AMEX60DDU001002170.1	0.0858295	-0.444882	3.16075	-0.140752	0.888066	NA	PvM
AMEX60DDU001002187.1	0.0873736	-0.444882	3.16075	-0.140752	0.888066	NA	PvM
AMEX60DDU001002190.1	0.0873736	-0.444882	3.16075	-0.140752	0.888066	NA	PvM
ROHU_019343 [nr]|AMEX60DDU001002242.1	0.105474	-0.444882	3.16075	-0.140752	0.888066	NA	PvM
AMEX60DDU001002296.1	0.0988767	-0.444882	3.16075	-0.140752	0.888066	NA	PvM
AMEX60DDU001002305.1	0.0988767	-0.444882	3.16075	-0.140752	0.888066	NA	PvM
AMEX60DDU001002417.1	0.105474	-0.444882	3.16075	-0.140752	0.888066	NA	PvM
AMEX60DDU001002546.1	0.0873736	-0.444882	3.16075	-0.140752	0.888066	NA	PvM
AMEX60DDU001002580.1	0.096087	-0.444882	3.16075	-0.140752	0.888066	NA	PvM
FA2H|AMEX60DDU001002583.2	0.105474	-0.444882	3.16075	-0.140752	0.888066	NA	PvM
AMEX60DDU001002588.1	0.096087	-0.444882	3.16075	-0.140752	0.888066	NA	PvM
AMEX60DDU001002640.1	0.0858295	-0.444882	3.16075	-0.140752	0.888066	NA	PvM
AMEX60DDU001002760.1	0.105474	-0.444882	3.16075	-0.140752	0.888066	NA	PvM
AMEX60DDU001002789.1	0.096087	-0.444882	3.16075	-0.140752	0.888066	NA	PvM
AMEX60DDU001002793.1	0.0988767	-0.444882	3.16075	-0.140752	0.888066	NA	PvM
AMEX60DDU001002819.1	0.0873736	-0.444882	3.16075	-0.140752	0.888066	NA	PvM
AMEX60DDU001002871.1	0.0873736	-0.444882	3.16075	-0.140752	0.888066	NA	PvM
AMEX60DDU001002896.1	0.0858295	-0.444882	3.16075	-0.140752	0.888066	NA	PvM
OPN1SW|AMEX60DDU001002904.1	0.105474	-0.444882	3.16075	-0.140752	0.888066	NA	PvM
AMEX60DDU001002921.1	0.096087	-0.444882	3.16075	-0.140752	0.888066	NA	PvM
AMEX60DDU001003206.1	0.096087	-0.444882	3.16075	-0.140752	0.888066	NA	PvM
AMEX60DDU001003207.1	0.0858295	-0.444882	3.16075	-0.140752	0.888066	NA	PvM
AMEX60DDU001003328.1	0.096087	-0.444882	3.16075	-0.140752	0.888066	NA	PvM
LOC106589496 [nr]|AMEX60DDU001003332.1	0.0858295	-0.444882	3.16075	-0.140752	0.888066	NA	PvM
AMEX60DDU001003364.1	0.105474	-0.444882	3.16075	-0.140752	0.888066	NA	PvM
AMEX60DDU001003373.1	0.0873736	-0.444882	3.16075	-0.140752	0.888066	NA	PvM
LOC102079249 [nr]|NAG13 [hs]|AMEX60DDU001003463.1	0.0858295	-0.444882	3.16075	-0.140752	0.888066	NA	PvM
AMEX60DDU001003502.5	0.0873736	-0.444882	3.16075	-0.140752	0.888066	NA	PvM
XELAEV_18029300MG [nr]|AMEX60DDU001003558.1	0.0873736	-0.444882	3.16075	-0.140752	0.888066	NA	PvM
AMEX60DDU001003561.2	0.0858295	-0.444882	3.16075	-0.140752	0.888066	NA	PvM
GSONMT00045911001 [nr]|AMEX60DDU001003578.1	0.105474	-0.444882	3.16075	-0.140752	0.888066	NA	PvM
AMEX60DDU001003732.1	0.0858295	-0.444882	3.16075	-0.140752	0.888066	NA	PvM
AMEX60DDU001003759.1	0.0858295	-0.444882	3.16075	-0.140752	0.888066	NA	PvM
AMEX60DDU001003798.1	0.0988767	-0.444882	3.16075	-0.140752	0.888066	NA	PvM
AMEX60DDU001003870.1	0.0988767	-0.444882	3.16075	-0.140752	0.888066	NA	PvM
LOC115088534 [nr]|AMEX60DDU001003875.1	0.0858295	-0.444882	3.16075	-0.140752	0.888066	NA	PvM
AMEX60DDU001003899.1	0.0988767	-0.444882	3.16075	-0.140752	0.888066	NA	PvM
AMEX60DDU001003935.1	0.0873736	-0.444882	3.16075	-0.140752	0.888066	NA	PvM
AMEX60DDU001004006.2	0.105474	-0.444882	3.16075	-0.140752	0.888066	NA	PvM
AMEX60DDU001004094.1	0.105474	-0.444882	3.16075	-0.140752	0.888066	NA	PvM
LOC100127800 [nr]|AMEX60DDU001004120.1	0.105474	-0.444882	3.16075	-0.140752	0.888066	NA	PvM
ROHU_010521 [nr]|AMEX60DDU001004196.1	0.0858295	-0.444882	3.16075	-0.140752	0.888066	NA	PvM
AMEX60DDU001004206.1	0.105474	-0.444882	3.16075	-0.140752	0.888066	NA	PvM
AMEX60DDU001004231.1	0.096087	-0.444882	3.16075	-0.140752	0.888066	NA	PvM
AMEX60DDU001004256.1	0.0858295	-0.444882	3.16075	-0.140752	0.888066	NA	PvM
RHBDF2 [nr]|AMEX60DDU001004262.1	0.096087	-0.444882	3.16075	-0.140752	0.888066	NA	PvM
AMEX60DDU001004444.1	0.0873736	-0.444882	3.16075	-0.140752	0.888066	NA	PvM
AMEX60DDU001004449.1	0.0858295	-0.444882	3.16075	-0.140752	0.888066	NA	PvM
LOC115533525 [nr]|HARBI1 [hs]|AMEX60DDU001004460.1	0.0858295	-0.444882	3.16075	-0.140752	0.888066	NA	PvM
AMEX60DDU001004522.1	0.105474	-0.444882	3.16075	-0.140752	0.888066	NA	PvM
AMEX60DDU001004647.1	0.105474	-0.444882	3.16075	-0.140752	0.888066	NA	PvM
AMEX60DDU001004674.1	0.0858295	-0.444882	3.16075	-0.140752	0.888066	NA	PvM
AMEX60DDU001004702.1	0.0988767	-0.444882	3.16075	-0.140752	0.888066	NA	PvM
AMEX60DDU001004732.1	0.0873736	-0.444882	3.16075	-0.140752	0.888066	NA	PvM
AMEX60DDU001004748.1	0.0858295	-0.444882	3.16075	-0.140752	0.888066	NA	PvM
AMEX60DDU001004810.2	0.0873736	-0.444882	3.16075	-0.140752	0.888066	NA	PvM
AMEX60DDU001004861.2	0.096087	-0.444882	3.16075	-0.140752	0.888066	NA	PvM
AMEX60DDU001004876.1	0.0873736	-0.444882	3.16075	-0.140752	0.888066	NA	PvM
AMEX60DDU001004912.1	0.0988767	-0.444882	3.16075	-0.140752	0.888066	NA	PvM
AMEX60DDU001004995.1	0.105474	-0.444882	3.16075	-0.140752	0.888066	NA	PvM
AMEX60DDU001005068.3	0.0858295	-0.444882	3.16075	-0.140752	0.888066	NA	PvM
AMEX60DDU001005097.1	0.0873736	-0.444882	3.16075	-0.140752	0.888066	NA	PvM
AMEX60DDU001005177.1	0.0873736	-0.444882	3.16075	-0.140752	0.888066	NA	PvM
PARPI_0022647 [nr]|AMEX60DDU001005182.1	0.0873736	-0.444882	3.16075	-0.140752	0.888066	NA	PvM
LOC102461666 [nr]|AMEX60DDU001005194.1	0.0988767	-0.444882	3.16075	-0.140752	0.888066	NA	PvM
AMEX60DDU001005275.1	0.0873736	-0.444882	3.16075	-0.140752	0.888066	NA	PvM
AMEX60DDU001005284.1	0.0873736	-0.444882	3.16075	-0.140752	0.888066	NA	PvM
AMEX60DDU001005292.1	0.0873736	-0.444882	3.16075	-0.140752	0.888066	NA	PvM
AMEX60DDU001005344.1	0.096087	-0.444882	3.16075	-0.140752	0.888066	NA	PvM
UY3_18610 [nr]|AMEX60DDU001005417.1	0.096087	-0.444882	3.16075	-0.140752	0.888066	NA	PvM
AMEX60DDU001005475.1	0.096087	-0.444882	3.16075	-0.140752	0.888066	NA	PvM
AMEX60DDU001005517.1	0.0873736	-0.444882	3.16075	-0.140752	0.888066	NA	PvM
AMEX60DDU001005640.2	0.105474	-0.444882	3.16075	-0.140752	0.888066	NA	PvM
UY3_18302 [nr]|AMEX60DDU001005736.1	0.0858295	-0.444882	3.16075	-0.140752	0.888066	NA	PvM
AMEX60DDU001005754.1	0.0873736	-0.444882	3.16075	-0.140752	0.888066	NA	PvM
AMEX60DDU001005772.1	0.0858295	-0.444882	3.16075	-0.140752	0.888066	NA	PvM
AMEX60DDU001005807.1	0.0873736	-0.444882	3.16075	-0.140752	0.888066	NA	PvM
AMEX60DDU001005808.1	0.0858295	-0.444882	3.16075	-0.140752	0.888066	NA	PvM
AMEX60DDU001005883.1	0.0873736	-0.444882	3.16075	-0.140752	0.888066	NA	PvM
AMEX60DDU001005961.1	0.105474	-0.444882	3.16075	-0.140752	0.888066	NA	PvM
AMEX60DDU001005988.1	0.0858295	-0.444882	3.16075	-0.140752	0.888066	NA	PvM
AMEX60DDU001006158.1	0.096087	-0.444882	3.16075	-0.140752	0.888066	NA	PvM
AMEX60DDU001006159.1	0.105474	-0.444882	3.16075	-0.140752	0.888066	NA	PvM
AMEX60DDU001006197.1	0.0988767	-0.444882	3.16075	-0.140752	0.888066	NA	PvM
ASZ78_007326 [nr]|AMEX60DDU001006334.1	0.0873736	-0.444882	3.16075	-0.140752	0.888066	NA	PvM
AMEX60DDU001006426.1	0.0873736	-0.444882	3.16075	-0.140752	0.888066	NA	PvM
AMEX60DDU001006446.1	0.105474	-0.444882	3.16075	-0.140752	0.888066	NA	PvM
AMEX60DDU001006450.1	0.0988767	-0.444882	3.16075	-0.140752	0.888066	NA	PvM
LOC112117576 [nr]|AMEX60DDU001006522.1	0.096087	-0.444882	3.16075	-0.140752	0.888066	NA	PvM
AMEX60DDU001006581.1	0.0873736	-0.444882	3.16075	-0.140752	0.888066	NA	PvM
LOC106702273 [nr]|LOC105377641 [hs]|AMEX60DDU001006599.1	0.096087	-0.444882	3.16075	-0.140752	0.888066	NA	PvM
AMEX60DDU001006629.1	0.105474	-0.444882	3.16075	-0.140752	0.888066	NA	PvM
LOC115381268 [nr]|AMEX60DDU001006631.1	0.105474	-0.444882	3.16075	-0.140752	0.888066	NA	PvM
AMEX60DDU001006659.1	0.0858295	-0.444882	3.16075	-0.140752	0.888066	NA	PvM
AMEX60DDU001006829.1	0.096087	-0.444882	3.16075	-0.140752	0.888066	NA	PvM
AMEX60DDU001006899.1	0.0988767	-0.444882	3.16075	-0.140752	0.888066	NA	PvM
AMEX60DDU001006921.1	0.105474	-0.444882	3.16075	-0.140752	0.888066	NA	PvM
AMEX60DDU001007003.1	0.0873736	-0.444882	3.16075	-0.140752	0.888066	NA	PvM
AMEX60DDU001007010.1	0.0873736	-0.444882	3.16075	-0.140752	0.888066	NA	PvM
LOC110438973 [nr]|AMEX60DDU001007052.1	0.096087	-0.444882	3.16075	-0.140752	0.888066	NA	PvM
LOC111608691 [nr]|NAG13 [hs]|AMEX60DDU001007054.1	0.105474	-0.444882	3.16075	-0.140752	0.888066	NA	PvM
LOC102461666 [nr]|AMEX60DDU001007059.1	0.0873736	-0.444882	3.16075	-0.140752	0.888066	NA	PvM
AMEX60DDU001007082.1	0.0988767	-0.444882	3.16075	-0.140752	0.888066	NA	PvM
LOC112547415 [nr]|AMEX60DDU001007210.1	0.096087	-0.444882	3.16075	-0.140752	0.888066	NA	PvM
AMEX60DDU001007244.1	0.0873736	-0.444882	3.16075	-0.140752	0.888066	NA	PvM
AMEX60DDU001007337.1	0.0873736	-0.444882	3.16075	-0.140752	0.888066	NA	PvM
ORF2P [nr]|AMEX60DDU001007353.1	0.0988767	-0.444882	3.16075	-0.140752	0.888066	NA	PvM
AMEX60DDU001007362.1	0.105474	-0.444882	3.16075	-0.140752	0.888066	NA	PvM
AMEX60DDU001007376.1	0.096087	-0.444882	3.16075	-0.140752	0.888066	NA	PvM
AMEX60DDU001007378.1	0.0858295	-0.444882	3.16075	-0.140752	0.888066	NA	PvM
AMEX60DDU001007440.3	0.0988767	-0.444882	3.16075	-0.140752	0.888066	NA	PvM
LOC108698892 [nr]|AMEX60DDU001007455.1	0.0858295	-0.444882	3.16075	-0.140752	0.888066	NA	PvM
LOC106702273 [nr]|ENV [hs]|AMEX60DDU001007550.1	0.0988767	-0.444882	3.16075	-0.140752	0.888066	NA	PvM
VMD2 [nr]|AMEX60DDU001007787.1	0.0988767	-0.444882	3.16075	-0.140752	0.888066	NA	PvM
LOC115816455 [nr]|AMEX60DDU001007789.1	0.0873736	-0.444882	3.16075	-0.140752	0.888066	NA	PvM
AMEX60DDU001007814.4	0.0858295	-0.444882	3.16075	-0.140752	0.888066	NA	PvM
AMEX60DDU001007871.1	0.0858295	-0.444882	3.16075	-0.140752	0.888066	NA	PvM
XELAEV_18013814MG [nr]|AMEX60DDU001008163.1	0.0988767	-0.444882	3.16075	-0.140752	0.888066	NA	PvM
AMEX60DDU001008175.2	0.0988767	-0.444882	3.16075	-0.140752	0.888066	NA	PvM
AMEX60DDU001008295.2	0.0873736	-0.444882	3.16075	-0.140752	0.888066	NA	PvM
SYNJ1.L [nr]|AMEX60DDU001008339.1	0.0858295	-0.444882	3.16075	-0.140752	0.888066	NA	PvM
AMEX60DDU001008435.2	0.0988767	-0.444882	3.16075	-0.140752	0.888066	NA	PvM
AMEX60DDU001008454.1	0.0873736	-0.444882	3.16075	-0.140752	0.888066	NA	PvM
IP6K3 [nr]|AMEX60DDU001008458.1	0.0873736	-0.444882	3.16075	-0.140752	0.888066	NA	PvM
AMEX60DDU001008489.1	0.0873736	-0.444882	3.16075	-0.140752	0.888066	NA	PvM
AMEX60DDU001008502.1	0.0988767	-0.444882	3.16075	-0.140752	0.888066	NA	PvM
AMEX60DDU001008515.1	0.0858295	-0.444882	3.16075	-0.140752	0.888066	NA	PvM
AMEX60DDU001008520.1	0.0873736	-0.444882	3.16075	-0.140752	0.888066	NA	PvM
LOC112545447 [nr]|AMEX60DDU001008544.1	0.0858295	-0.444882	3.16075	-0.140752	0.888066	NA	PvM
AMEX60DDU001008578.1	0.0873736	-0.444882	3.16075	-0.140752	0.888066	NA	PvM
LOC112545658 [nr]|AMEX60DDU001008597.1	0.0858295	-0.444882	3.16075	-0.140752	0.888066	NA	PvM
AMEX60DDU001008623.1	0.0988767	-0.444882	3.16075	-0.140752	0.888066	NA	PvM
AMEX60DDU001008628.1	0.105474	-0.444882	3.16075	-0.140752	0.888066	NA	PvM
POL [nr]|RTL1 [hs]|AMEX60DDU001008670.4	0.096087	-0.444882	3.16075	-0.140752	0.888066	NA	PvM
FQN60_005362 [nr]|AMEX60DDU001008696.1	0.0858295	-0.444882	3.16075	-0.140752	0.888066	NA	PvM
AMEX60DDU001008717.1	0.105474	-0.444882	3.16075	-0.140752	0.888066	NA	PvM
AMEX60DDU001008796.1	0.105474	-0.444882	3.16075	-0.140752	0.888066	NA	PvM
AMEX60DDU001008860.1	0.0858295	-0.444882	3.16075	-0.140752	0.888066	NA	PvM
AMEX60DDU001008899.1	0.105474	-0.444882	3.16075	-0.140752	0.888066	NA	PvM
LOC115088534 [nr]|HARBI1 [hs]|AMEX60DDU001009010.1	0.0873736	-0.444882	3.16075	-0.140752	0.888066	NA	PvM
LOC115787179 [nr]|AMEX60DDU001009013.1	0.0873736	-0.444882	3.16075	-0.140752	0.888066	NA	PvM
AMEX60DDU001009018.1	0.0858295	-0.444882	3.16075	-0.140752	0.888066	NA	PvM
LOC109975224 [nr]|AMEX60DDU001009030.1	0.0988767	-0.444882	3.16075	-0.140752	0.888066	NA	PvM
AMEX60DDU001009032.2	0.0873736	-0.444882	3.16075	-0.140752	0.888066	NA	PvM
AMEX60DDU001009088.1	0.0858295	-0.444882	3.16075	-0.140752	0.888066	NA	PvM
AMEX60DDU001009153.1	0.0988767	-0.444882	3.16075	-0.140752	0.888066	NA	PvM
AMEX60DDU001009222.1	0.096087	-0.444882	3.16075	-0.140752	0.888066	NA	PvM
D4764_16G0000910 [nr]|ERVI-1 [hs]|AMEX60DDU001009282.1	0.105474	-0.444882	3.16075	-0.140752	0.888066	NA	PvM
AMEX60DDU001009417.3	0.0858295	-0.444882	3.16075	-0.140752	0.888066	NA	PvM
AMEX60DDU001009434.4	0.096087	-0.444882	3.16075	-0.140752	0.888066	NA	PvM
LOC102461666 [nr]|AMEX60DDU001009515.1	0.0873736	-0.444882	3.16075	-0.140752	0.888066	NA	PvM
LOC106538964 [nr]|AMEX60DDU001009543.1	0.0858295	-0.444882	3.16075	-0.140752	0.888066	NA	PvM
AMEX60DDU001009558.1	0.0873736	-0.444882	3.16075	-0.140752	0.888066	NA	PvM
AMEX60DDU001009634.1	0.096087	-0.444882	3.16075	-0.140752	0.888066	NA	PvM
AMEX60DDU001009650.1	0.0858295	-0.444882	3.16075	-0.140752	0.888066	NA	PvM
LOC102444972 [nr]|AMEX60DDU001009667.1	0.0873736	-0.444882	3.16075	-0.140752	0.888066	NA	PvM
LOC114020171 [nr]|AMEX60DDU001009693.1	0.0988767	-0.444882	3.16075	-0.140752	0.888066	NA	PvM
AMEX60DDU001009734.2	0.105474	-0.444882	3.16075	-0.140752	0.888066	NA	PvM
LOC107377328 [nr]|AMEX60DDU001009758.1	0.0988767	-0.444882	3.16075	-0.140752	0.888066	NA	PvM
AMEX60DDU001009797.1	0.0873736	-0.444882	3.16075	-0.140752	0.888066	NA	PvM
XELAEV_18005991MG [nr]|AMEX60DDU001009810.1	0.0873736	-0.444882	3.16075	-0.140752	0.888066	NA	PvM
AMEX60DDU001009815.1	0.0858295	-0.444882	3.16075	-0.140752	0.888066	NA	PvM
LOC112117576 [nr]|AMEX60DDU001009887.1	0.096087	-0.444882	3.16075	-0.140752	0.888066	NA	PvM
MSRB3|AMEX60DDU001010048.1	0.0858295	-0.444882	3.16075	-0.140752	0.888066	NA	PvM
AMEX60DDU001010052.5	0.0873736	-0.444882	3.16075	-0.140752	0.888066	NA	PvM
AMEX60DDU001010089.2	0.096087	-0.444882	3.16075	-0.140752	0.888066	NA	PvM
AMEX60DDU001010117.1	0.105474	-0.444882	3.16075	-0.140752	0.888066	NA	PvM
AMEX60DDU001010187.1	0.0873736	-0.444882	3.16075	-0.140752	0.888066	NA	PvM
RASAL1 [nr]|AMEX60DDU001010226.1	0.0873736	-0.444882	3.16075	-0.140752	0.888066	NA	PvM
VMD2 [nr]|AMEX60DDU001010241.1	0.0873736	-0.444882	3.16075	-0.140752	0.888066	NA	PvM
AMEX60DDU001010266.1	0.105474	-0.444882	3.16075	-0.140752	0.888066	NA	PvM
LOC111947635 [nr]|AMEX60DDU001010362.1	0.0858295	-0.444882	3.16075	-0.140752	0.888066	NA	PvM
LOC111946802 [nr]|AMEX60DDU001010363.1	0.0873736	-0.444882	3.16075	-0.140752	0.888066	NA	PvM
AMEX60DDU001010364.1	0.0988767	-0.444882	3.16075	-0.140752	0.888066	NA	PvM
AMEX60DDU001010405.1	0.096087	-0.444882	3.16075	-0.140752	0.888066	NA	PvM
AMEX60DDU001010476.1	0.0858295	-0.444882	3.16075	-0.140752	0.888066	NA	PvM
AMEX60DDU001010485.1	0.096087	-0.444882	3.16075	-0.140752	0.888066	NA	PvM
AMEX60DDU001010500.1	0.096087	-0.444882	3.16075	-0.140752	0.888066	NA	PvM
AMEX60DDU001010512.1	0.0873736	-0.444882	3.16075	-0.140752	0.888066	NA	PvM
AMEX60DDU001010545.1	0.0873736	-0.444882	3.16075	-0.140752	0.888066	NA	PvM
DPX16_18210 [nr]|AMEX60DDU001010648.1	0.0873736	-0.444882	3.16075	-0.140752	0.888066	NA	PvM
AMEX60DDU001010670.1	0.096087	-0.444882	3.16075	-0.140752	0.888066	NA	PvM
LOC111948367 [nr]|AMEX60DDU001010893.1	0.0873736	-0.444882	3.16075	-0.140752	0.888066	NA	PvM
AMEX60DDU001010896.1	0.0873736	-0.444882	3.16075	-0.140752	0.888066	NA	PvM
AMEX60DDU001010943.1	0.0988767	-0.444882	3.16075	-0.140752	0.888066	NA	PvM
VMD2 [nr]|AMEX60DDU001010975.1	0.105474	-0.444882	3.16075	-0.140752	0.888066	NA	PvM
AMEX60DDU001011013.1	0.0858295	-0.444882	3.16075	-0.140752	0.888066	NA	PvM
LOC106523072 [nr]|AMEX60DDU001011067.1	0.105474	-0.444882	3.16075	-0.140752	0.888066	NA	PvM
SETD7 [nr]|AMEX60DDU001011070.1	0.0873736	-0.444882	3.16075	-0.140752	0.888066	NA	PvM
AMEX60DDU001011219.1	0.0873736	-0.444882	3.16075	-0.140752	0.888066	NA	PvM
AMEX60DDU001011231.1	0.0858295	-0.444882	3.16075	-0.140752	0.888066	NA	PvM
AMEX60DDU001011250.1	0.096087	-0.444882	3.16075	-0.140752	0.888066	NA	PvM
AMEX60DDU001011284.1	0.096087	-0.444882	3.16075	-0.140752	0.888066	NA	PvM
AMEX60DDU001011364.1	0.105474	-0.444882	3.16075	-0.140752	0.888066	NA	PvM
AMEX60DDU001011403.1	0.096087	-0.444882	3.16075	-0.140752	0.888066	NA	PvM
AMEX60DDU001011470.1	0.096087	-0.444882	3.16075	-0.140752	0.888066	NA	PvM
AMEX60DDU001011538.1	0.0988767	-0.444882	3.16075	-0.140752	0.888066	NA	PvM
TNNC1|AMEX60DDU001011548.1	0.105474	-0.444882	3.16075	-0.140752	0.888066	NA	PvM
AMEX60DDU001011550.1	0.0858295	-0.444882	3.16075	-0.140752	0.888066	NA	PvM
LOC115370421 [nr]|AMEX60DDU001011580.1	0.105474	-0.444882	3.16075	-0.140752	0.888066	NA	PvM
AMEX60DDU001011651.1	0.096087	-0.444882	3.16075	-0.140752	0.888066	NA	PvM
LOC106721969 [nr]|SLC2A9 [hs]|AMEX60DDU001011711.2	0.0858295	-0.444882	3.16075	-0.140752	0.888066	NA	PvM
AMEX60DDU001011713.2	0.0858295	-0.444882	3.16075	-0.140752	0.888066	NA	PvM
AMEX60DDU001011798.1	0.0988767	-0.444882	3.16075	-0.140752	0.888066	NA	PvM
AMEX60DDU001011892.1	0.0858295	-0.444882	3.16075	-0.140752	0.888066	NA	PvM
ROHU_019343 [nr]|AMEX60DDU001011936.1	0.105474	-0.444882	3.16075	-0.140752	0.888066	NA	PvM
AMEX60DDU001012005.1	0.096087	-0.444882	3.16075	-0.140752	0.888066	NA	PvM
AMEX60DDU001012009.1	0.105474	-0.444882	3.16075	-0.140752	0.888066	NA	PvM
AMEX60DDU001012039.1	0.096087	-0.444882	3.16075	-0.140752	0.888066	NA	PvM
AMEX60DDU001012084.1	0.0858295	-0.444882	3.16075	-0.140752	0.888066	NA	PvM
AMEX60DDU001012152.2	0.096087	-0.444882	3.16075	-0.140752	0.888066	NA	PvM
AMEX60DDU001012344.1	0.0873736	-0.444882	3.16075	-0.140752	0.888066	NA	PvM
AMEX60DDU001012422.1	0.105474	-0.444882	3.16075	-0.140752	0.888066	NA	PvM
AMEX60DDU001012423.1	0.096087	-0.444882	3.16075	-0.140752	0.888066	NA	PvM
DPX16_22896 [nr]|AMEX60DDU001012434.1	0.0988767	-0.444882	3.16075	-0.140752	0.888066	NA	PvM
AMEX60DDU001012521.1	0.0873736	-0.444882	3.16075	-0.140752	0.888066	NA	PvM
AMEX60DDU001012698.1	0.0858295	-0.444882	3.16075	-0.140752	0.888066	NA	PvM
WDR3 [nr]|LOC100130764 [hs]|AMEX60DDU001012806.1	0.0858295	-0.444882	3.16075	-0.140752	0.888066	NA	PvM
UY3_01552 [nr]|AMEX60DDU001012810.2	0.0858295	-0.444882	3.16075	-0.140752	0.888066	NA	PvM
AMEX60DDU001012849.1	0.0988767	-0.444882	3.16075	-0.140752	0.888066	NA	PvM
AMEX60DDU001012906.1	0.0988767	-0.444882	3.16075	-0.140752	0.888066	NA	PvM
CIB84_006838 [nr]|CYP4B1 [hs]|AMEX60DDU001012941.2	0.0988767	-0.444882	3.16075	-0.140752	0.888066	NA	PvM
AMEX60DDU001013128.1	0.096087	-0.444882	3.16075	-0.140752	0.888066	NA	PvM
LOC108799222 [nr]|AMEX60DDU001013330.1	0.0988767	-0.444882	3.16075	-0.140752	0.888066	NA	PvM
AMEX60DDU001013358.1	0.105474	-0.444882	3.16075	-0.140752	0.888066	NA	PvM
AMEX60DDU001013421.1	0.096087	-0.444882	3.16075	-0.140752	0.888066	NA	PvM
LOC106702273 [nr]|ENV [hs]|AMEX60DDU001013443.1	0.0858295	-0.444882	3.16075	-0.140752	0.888066	NA	PvM
AMEX60DDU001013454.4	0.0988767	-0.444882	3.16075	-0.140752	0.888066	NA	PvM
LOC114595149 [nr]|AMEX60DDU001013516.1	0.0858295	-0.444882	3.16075	-0.140752	0.888066	NA	PvM
AMEX60DDU001013896.1	0.0988767	-0.444882	3.16075	-0.140752	0.888066	NA	PvM
AMEX60DDU001013932.2	0.0988767	-0.444882	3.16075	-0.140752	0.888066	NA	PvM
LOC111836348 [nr]|AMEX60DDU001013954.1	0.0858295	-0.444882	3.16075	-0.140752	0.888066	NA	PvM
DPX16_23792 [nr]|AMEX60DDU001013979.2	0.0858295	-0.444882	3.16075	-0.140752	0.888066	NA	PvM
AMEX60DDU001013987.1	0.0988767	-0.444882	3.16075	-0.140752	0.888066	NA	PvM
ATAD3A.S [nr]|ATAD3A [hs]|AMEX60DDU001014017.1	0.096087	-0.444882	3.16075	-0.140752	0.888066	NA	PvM
AMEX60DDU001014019.1	0.0858295	-0.444882	3.16075	-0.140752	0.888066	NA	PvM
LOC108698892 [nr]|TMEM161B [hs]|AMEX60DDU001014021.1	0.096087	-0.444882	3.16075	-0.140752	0.888066	NA	PvM
AMEX60DDU001014067.1	0.096087	-0.444882	3.16075	-0.140752	0.888066	NA	PvM
AMEX60DDU001014076.1	0.0858295	-0.444882	3.16075	-0.140752	0.888066	NA	PvM
AMEX60DDU001014085.1	0.0873736	-0.444882	3.16075	-0.140752	0.888066	NA	PvM
AMEX60DDU001014106.1	0.0858295	-0.444882	3.16075	-0.140752	0.888066	NA	PvM
AMEX60DDU001014167.9	0.0858295	-0.444882	3.16075	-0.140752	0.888066	NA	PvM
AMEX60DDU001014234.1	0.0873736	-0.444882	3.16075	-0.140752	0.888066	NA	PvM
AMEX60DDU001014280.1	0.105474	-0.444882	3.16075	-0.140752	0.888066	NA	PvM
LOC102462795 [nr]|AMEX60DDU001014292.1	0.105474	-0.444882	3.16075	-0.140752	0.888066	NA	PvM
LOC115478996 [nr]|AMEX60DDU001014359.1	0.0873736	-0.444882	3.16075	-0.140752	0.888066	NA	PvM
AMEX60DDU001014427.2	0.0858295	-0.444882	3.16075	-0.140752	0.888066	NA	PvM
AMEX60DDU001014432.9	0.105474	-0.444882	3.16075	-0.140752	0.888066	NA	PvM
AMEX60DDU001014453.1	0.0873736	-0.444882	3.16075	-0.140752	0.888066	NA	PvM
LOC115370421 [nr]|AMEX60DDU001014456.1	0.0858295	-0.444882	3.16075	-0.140752	0.888066	NA	PvM
AMEX60DDU001014775.3	0.096087	-0.444882	3.16075	-0.140752	0.888066	NA	PvM
AMEX60DDU001014776.2	0.096087	-0.444882	3.16075	-0.140752	0.888066	NA	PvM
LOC112543511 [nr]|AMEX60DDU001014800.1	0.0858295	-0.444882	3.16075	-0.140752	0.888066	NA	PvM
AMEX60DDU001014876.1	0.105474	-0.444882	3.16075	-0.140752	0.888066	NA	PvM
AMEX60DDU001015081.1	0.0988767	-0.444882	3.16075	-0.140752	0.888066	NA	PvM
TDP2|AMEX60DDU001015084.1	0.0858295	-0.444882	3.16075	-0.140752	0.888066	NA	PvM
AMEX60DDU001015088.5	0.0988767	-0.444882	3.16075	-0.140752	0.888066	NA	PvM
AMEX60DDU001015163.1	0.096087	-0.444882	3.16075	-0.140752	0.888066	NA	PvM
AMEX60DDU001015212.2	0.0988767	-0.444882	3.16075	-0.140752	0.888066	NA	PvM
AMEX60DDU001015292.1	0.0988767	-0.444882	3.16075	-0.140752	0.888066	NA	PvM
LOC102354552 [nr]|AMEX60DDU001015303.1	0.096087	-0.444882	3.16075	-0.140752	0.888066	NA	PvM
AMEX60DDU001015310.1	0.0858295	-0.444882	3.16075	-0.140752	0.888066	NA	PvM
AMEX60DDU001015324.1	0.105474	-0.444882	3.16075	-0.140752	0.888066	NA	PvM
LOC106098505 [nr]|LOC340211 [hs]|AMEX60DDU001015397.1	0.0988767	-0.444882	3.16075	-0.140752	0.888066	NA	PvM
AMEX60DDU001015434.1	0.0873736	-0.444882	3.16075	-0.140752	0.888066	NA	PvM
AMEX60DDU001015439.1	0.0988767	-0.444882	3.16075	-0.140752	0.888066	NA	PvM
LOC112545658 [nr]|AMEX60DDU001015481.1	0.096087	-0.444882	3.16075	-0.140752	0.888066	NA	PvM
LOC109110470 [nr]|AMEX60DDU001015499.1	0.096087	-0.444882	3.16075	-0.140752	0.888066	NA	PvM
AMEX60DDU001015522.1	0.105474	-0.444882	3.16075	-0.140752	0.888066	NA	PvM
LOC112543511 [nr]|AMEX60DDU001015690.1	0.096087	-0.444882	3.16075	-0.140752	0.888066	NA	PvM
AMEX60DDU001015741.1	0.0858295	-0.444882	3.16075	-0.140752	0.888066	NA	PvM
AMEX60DDU001015874.1	0.0858295	-0.444882	3.16075	-0.140752	0.888066	NA	PvM
AMEX60DDU001015970.1	0.105474	-0.444882	3.16075	-0.140752	0.888066	NA	PvM
AMEX60DDU001016026.1	0.105474	-0.444882	3.16075	-0.140752	0.888066	NA	PvM
LOC112543511 [nr]|AMEX60DDU001016039.1	0.0858295	-0.444882	3.16075	-0.140752	0.888066	NA	PvM
AMEX60DDU001016084.1	0.105474	-0.444882	3.16075	-0.140752	0.888066	NA	PvM
AMEX60DDU001016124.1	0.096087	-0.444882	3.16075	-0.140752	0.888066	NA	PvM
AMEX60DDU001016176.1	0.0988767	-0.444882	3.16075	-0.140752	0.888066	NA	PvM
AMEX60DDU001016239.1	0.0873736	-0.444882	3.16075	-0.140752	0.888066	NA	PvM
AMEX60DDU001016242.3	0.0873736	-0.444882	3.16075	-0.140752	0.888066	NA	PvM
AMEX60DDU001016274.1	0.0858295	-0.444882	3.16075	-0.140752	0.888066	NA	PvM
LOC115139094 [nr]|AMEX60DDU001016297.1	0.0988767	-0.444882	3.16075	-0.140752	0.888066	NA	PvM
LOC112543511 [nr]|AMEX60DDU001016307.3	0.0873736	-0.444882	3.16075	-0.140752	0.888066	NA	PvM
AMEX60DDU001016344.1	0.0858295	-0.444882	3.16075	-0.140752	0.888066	NA	PvM
AMEX60DDU001016350.1	0.105474	-0.444882	3.16075	-0.140752	0.888066	NA	PvM
EOD39_9109 [nr]|AMEX60DDU001016372.9	0.0858295	-0.444882	3.16075	-0.140752	0.888066	NA	PvM
AMEX60DDU001016405.1	0.0988767	-0.444882	3.16075	-0.140752	0.888066	NA	PvM
AMEX60DDU001016413.1	0.0873736	-0.444882	3.16075	-0.140752	0.888066	NA	PvM
AMEX60DDU001016427.2	0.105474	-0.444882	3.16075	-0.140752	0.888066	NA	PvM
AMEX60DDU001016449.1	0.0858295	-0.444882	3.16075	-0.140752	0.888066	NA	PvM
LOC113746826 [nr]|LOC105373926 [hs]|AMEX60DDU001016456.1	0.0873736	-0.444882	3.16075	-0.140752	0.888066	NA	PvM
LOC102461666 [nr]|AMEX60DDU001016596.1	0.096087	-0.444882	3.16075	-0.140752	0.888066	NA	PvM
LOC114595149 [nr]|AMEX60DDU001016601.1	0.105474	-0.444882	3.16075	-0.140752	0.888066	NA	PvM
AMEX60DDU001016631.1	0.0858295	-0.444882	3.16075	-0.140752	0.888066	NA	PvM
AMEX60DDU001016686.1	0.096087	-0.444882	3.16075	-0.140752	0.888066	NA	PvM
AMEX60DDU001016692.1	0.0873736	-0.444882	3.16075	-0.140752	0.888066	NA	PvM
AMEX60DDU001016702.1	0.105474	-0.444882	3.16075	-0.140752	0.888066	NA	PvM
LOC111947684 [nr]|AMEX60DDU001016707.1	0.0873736	-0.444882	3.16075	-0.140752	0.888066	NA	PvM
VMD2 [nr]|AMEX60DDU001016746.1	0.0858295	-0.444882	3.16075	-0.140752	0.888066	NA	PvM
AMEX60DDU001016769.2	0.105474	-0.444882	3.16075	-0.140752	0.888066	NA	PvM
LOC112547415 [nr]|AMEX60DDU001016776.1	0.096087	-0.444882	3.16075	-0.140752	0.888066	NA	PvM
LOC114430284 [nr]|AMEX60DDU001016795.1	0.0873736	-0.444882	3.16075	-0.140752	0.888066	NA	PvM
LOC115006618 [nr]|AMEX60DDU001016819.1	0.0988767	-0.444882	3.16075	-0.140752	0.888066	NA	PvM
LOC112545447 [nr]|AMEX60DDU001016842.1	0.0988767	-0.444882	3.16075	-0.140752	0.888066	NA	PvM
AMEX60DDU001016998.1	0.096087	-0.444882	3.16075	-0.140752	0.888066	NA	PvM
AMEX60DDU001017109.1	0.0858295	-0.444882	3.16075	-0.140752	0.888066	NA	PvM
AMEX60DDU001017159.1	0.105474	-0.444882	3.16075	-0.140752	0.888066	NA	PvM
AMEX60DDU001017242.1	0.0858295	-0.444882	3.16075	-0.140752	0.888066	NA	PvM
AMEX60DDU001017311.1	0.096087	-0.444882	3.16075	-0.140752	0.888066	NA	PvM
AMEX60DDU001017343.1	0.0873736	-0.444882	3.16075	-0.140752	0.888066	NA	PvM
AMEX60DDU001017369.1	0.0873736	-0.444882	3.16075	-0.140752	0.888066	NA	PvM
AANAT|AMEX60DDU001017415.2	0.105474	-0.444882	3.16075	-0.140752	0.888066	NA	PvM
AMEX60DDU001017457.1	0.0873736	-0.444882	3.16075	-0.140752	0.888066	NA	PvM
AMEX60DDU001017469.2	0.0858295	-0.444882	3.16075	-0.140752	0.888066	NA	PvM
AMEX60DDU001017476.1	0.096087	-0.444882	3.16075	-0.140752	0.888066	NA	PvM
AMEX60DDU001017489.1	0.0988767	-0.444882	3.16075	-0.140752	0.888066	NA	PvM
AMEX60DDU001017715.1	0.0988767	-0.444882	3.16075	-0.140752	0.888066	NA	PvM
AMEX60DDU001017719.1	0.105474	-0.444882	3.16075	-0.140752	0.888066	NA	PvM
AMEX60DDU001017731.1	0.0858295	-0.444882	3.16075	-0.140752	0.888066	NA	PvM
AMEX60DDU001017838.5	0.0873736	-0.444882	3.16075	-0.140752	0.888066	NA	PvM
AMEX60DDU001017912.1	0.0873736	-0.444882	3.16075	-0.140752	0.888066	NA	PvM
AMEX60DDU001017995.1	0.0858295	-0.444882	3.16075	-0.140752	0.888066	NA	PvM
AMEX60DDU001018066.1	0.096087	-0.444882	3.16075	-0.140752	0.888066	NA	PvM
AMEX60DDU001018101.17	0.0873736	-0.444882	3.16075	-0.140752	0.888066	NA	PvM
LOC115371064 [nr]|AMEX60DDU001018144.7	0.0858295	-0.444882	3.16075	-0.140752	0.888066	NA	PvM
AMEX60DDU001018163.1	0.0873736	-0.444882	3.16075	-0.140752	0.888066	NA	PvM
AMEX60DDU001018178.6	0.105474	-0.444882	3.16075	-0.140752	0.888066	NA	PvM
AMEX60DDU001018192.1	0.0873736	-0.444882	3.16075	-0.140752	0.888066	NA	PvM
AMEX60DDU001018286.1	0.0873736	-0.444882	3.16075	-0.140752	0.888066	NA	PvM
AMEX60DDU001018361.1	0.0988767	-0.444882	3.16075	-0.140752	0.888066	NA	PvM
AMEX60DDU001018391.1	0.096087	-0.444882	3.16075	-0.140752	0.888066	NA	PvM
LOC115426258 [nr]|HARBI1 [hs]|AMEX60DDU001018451.1	0.096087	-0.444882	3.16075	-0.140752	0.888066	NA	PvM
LOC112545447 [nr]|AMEX60DDU001018535.1	0.096087	-0.444882	3.16075	-0.140752	0.888066	NA	PvM
AMEX60DDU001018544.1	0.105474	-0.444882	3.16075	-0.140752	0.888066	NA	PvM
AMEX60DDU001018728.1	0.105474	-0.444882	3.16075	-0.140752	0.888066	NA	PvM
AMEX60DDU001018815.1	0.0988767	-0.444882	3.16075	-0.140752	0.888066	NA	PvM
AMEX60DDU001018833.1	0.0873736	-0.444882	3.16075	-0.140752	0.888066	NA	PvM
AMEX60DDU001018919.1	0.0988767	-0.444882	3.16075	-0.140752	0.888066	NA	PvM
AMEX60DDU001018931.1	0.0858295	-0.444882	3.16075	-0.140752	0.888066	NA	PvM
AMEX60DDU001018969.1	0.105474	-0.444882	3.16075	-0.140752	0.888066	NA	PvM
AMEX60DDU001018970.1	0.0858295	-0.444882	3.16075	-0.140752	0.888066	NA	PvM
AMEX60DDU001018971.1	0.0858295	-0.444882	3.16075	-0.140752	0.888066	NA	PvM
|AMEX60DDU001019022.1	0.096087	-0.444882	3.16075	-0.140752	0.888066	NA	PvM
EOD39_14420 [nr]|AMEX60DDU001019038.1	0.096087	-0.444882	3.16075	-0.140752	0.888066	NA	PvM
AMEX60DDU001019041.1	0.0858295	-0.444882	3.16075	-0.140752	0.888066	NA	PvM
LOC116035472 [nr]|AMEX60DDU001019064.1	0.096087	-0.444882	3.16075	-0.140752	0.888066	NA	PvM
AMEX60DDU001019072.2	0.0858295	-0.444882	3.16075	-0.140752	0.888066	NA	PvM
AMEX60DDU001019077.2	0.0873736	-0.444882	3.16075	-0.140752	0.888066	NA	PvM
LOC102461666 [nr]|AMEX60DDU001019167.1	0.0858295	-0.444882	3.16075	-0.140752	0.888066	NA	PvM
AMEX60DDU001019216.1	0.096087	-0.444882	3.16075	-0.140752	0.888066	NA	PvM
LOC112545447 [nr]|AMEX60DDU001019220.1	0.0873736	-0.444882	3.16075	-0.140752	0.888066	NA	PvM
TTLL5|AMEX60DDU001019335.1	0.0858295	-0.444882	3.16075	-0.140752	0.888066	NA	PvM
AMEX60DDU001019350.1	0.0858295	-0.444882	3.16075	-0.140752	0.888066	NA	PvM
AMEX60DDU001019454.1	0.096087	-0.444882	3.16075	-0.140752	0.888066	NA	PvM
AMEX60DDU001019580.1	0.0858295	-0.444882	3.16075	-0.140752	0.888066	NA	PvM
AMEX60DDU001019600.1	0.096087	-0.444882	3.16075	-0.140752	0.888066	NA	PvM
AMEX60DDU001019697.1	0.0858295	-0.444882	3.16075	-0.140752	0.888066	NA	PvM
AMEX60DDU001019739.1	0.096087	-0.444882	3.16075	-0.140752	0.888066	NA	PvM
AMEX60DDU001019771.1	0.096087	-0.444882	3.16075	-0.140752	0.888066	NA	PvM
E1301_TTI023775 [nr]|AMEX60DDU001019790.1	0.0873736	-0.444882	3.16075	-0.140752	0.888066	NA	PvM
AMEX60DDU001019930.1	0.0873736	-0.444882	3.16075	-0.140752	0.888066	NA	PvM
AMEX60DDU001019960.1	0.0858295	-0.444882	3.16075	-0.140752	0.888066	NA	PvM
AMEX60DDU001019978.1	0.096087	-0.444882	3.16075	-0.140752	0.888066	NA	PvM
AMEX60DDU001019982.1	0.0873736	-0.444882	3.16075	-0.140752	0.888066	NA	PvM
AMEX60DDU001019987.3	0.0873736	-0.444882	3.16075	-0.140752	0.888066	NA	PvM
AMEX60DDU001020174.1	0.0873736	-0.444882	3.16075	-0.140752	0.888066	NA	PvM
AMEX60DDU001020242.2	0.0988767	-0.444882	3.16075	-0.140752	0.888066	NA	PvM
VMD2 [nr]|AMEX60DDU001020264.1	0.0988767	-0.444882	3.16075	-0.140752	0.888066	NA	PvM
PPP1R36.L [nr]|PPP1R36 [hs]|AMEX60DDU001020266.1	0.0988767	-0.444882	3.16075	-0.140752	0.888066	NA	PvM
NAE1 [nr]|AMEX60DDU001020356.1	0.105474	-0.444882	3.16075	-0.140752	0.888066	NA	PvM
AMEX60DDU001020444.3	0.096087	-0.444882	3.16075	-0.140752	0.888066	NA	PvM
AMEX60DDU001020456.1	0.0873736	-0.444882	3.16075	-0.140752	0.888066	NA	PvM
LOC115560382 [nr]|AMEX60DDU001020553.1	0.0873736	-0.444882	3.16075	-0.140752	0.888066	NA	PvM
N300_12895 [nr]|AMEX60DDU001020561.1	0.0873736	-0.444882	3.16075	-0.140752	0.888066	NA	PvM
CADR_000007288 [nr]|HECW2 [hs]|AMEX60DDU001020568.1	0.0858295	-0.444882	3.16075	-0.140752	0.888066	NA	PvM
AMEX60DDU001020660.1	0.0988767	-0.444882	3.16075	-0.140752	0.888066	NA	PvM
AMEX60DDU001020676.1	0.096087	-0.444882	3.16075	-0.140752	0.888066	NA	PvM
AMEX60DDU001020690.1	0.0858295	-0.444882	3.16075	-0.140752	0.888066	NA	PvM
LOC114595149 [nr]|AMEX60DDU001020698.1	0.096087	-0.444882	3.16075	-0.140752	0.888066	NA	PvM
AMEX60DDU001020744.1	0.0858295	-0.444882	3.16075	-0.140752	0.888066	NA	PvM
AMEX60DDU001020747.1	0.0988767	-0.444882	3.16075	-0.140752	0.888066	NA	PvM
AMEX60DDU001020755.3	0.0988767	-0.444882	3.16075	-0.140752	0.888066	NA	PvM
AMEX60DDU001020761.1	0.0873736	-0.444882	3.16075	-0.140752	0.888066	NA	PvM
TXPB_URIBO1 [nr]|PGBD4 [hs]|AMEX60DDU001020767.3	0.105474	-0.444882	3.16075	-0.140752	0.888066	NA	PvM
AMEX60DDU001020849.1	0.096087	-0.444882	3.16075	-0.140752	0.888066	NA	PvM
AMEX60DDU001020937.1	0.0858295	-0.444882	3.16075	-0.140752	0.888066	NA	PvM
LOC109048574 [nr]|AMEX60DDU001020983.1	0.096087	-0.444882	3.16075	-0.140752	0.888066	NA	PvM
AMEX60DDU001021078.1	0.0873736	-0.444882	3.16075	-0.140752	0.888066	NA	PvM
AMEX60DDU001021081.1	0.0858295	-0.444882	3.16075	-0.140752	0.888066	NA	PvM
KCNK10|AMEX60DDU001021112.1	0.0873736	-0.444882	3.16075	-0.140752	0.888066	NA	PvM
AMEX60DDU001021139.1	0.105474	-0.444882	3.16075	-0.140752	0.888066	NA	PvM
AMEX60DDU001021170.2	0.0988767	-0.444882	3.16075	-0.140752	0.888066	NA	PvM
AMEX60DDU001021268.1	0.0858295	-0.444882	3.16075	-0.140752	0.888066	NA	PvM
XELAEV_18042632MG [nr]|AMEX60DDU001021272.1	0.105474	-0.444882	3.16075	-0.140752	0.888066	NA	PvM
LOC114665752 [nr]|NPAS4 [hs]|AMEX60DDU001021279.1	0.0858295	-0.444882	3.16075	-0.140752	0.888066	NA	PvM
AMEX60DDU001021321.1	0.096087	-0.444882	3.16075	-0.140752	0.888066	NA	PvM
AMEX60DDU001021446.2	0.0873736	-0.444882	3.16075	-0.140752	0.888066	NA	PvM
LOC102461666 [nr]|AMEX60DDU001021472.1	0.105474	-0.444882	3.16075	-0.140752	0.888066	NA	PvM
AMEX60DDU001021599.2	0.0873736	-0.444882	3.16075	-0.140752	0.888066	NA	PvM
AMEX60DDU001021626.1	0.105474	-0.444882	3.16075	-0.140752	0.888066	NA	PvM
LOC109642750 [nr]|AMEX60DDU001021708.1	0.0873736	-0.444882	3.16075	-0.140752	0.888066	NA	PvM
AMEX60DDU001022012.1	0.0988767	-0.444882	3.16075	-0.140752	0.888066	NA	PvM
AMEX60DDU001022020.1	0.0988767	-0.444882	3.16075	-0.140752	0.888066	NA	PvM
AMEX60DDU001022026.4	0.0988767	-0.444882	3.16075	-0.140752	0.888066	NA	PvM
AMEX60DDU001022029.1	0.0988767	-0.444882	3.16075	-0.140752	0.888066	NA	PvM
LOC106732742 [nr]|AMEX60DDU001022051.1	0.0988767	-0.444882	3.16075	-0.140752	0.888066	NA	PvM
AMEX60DDU001022135.1	0.105474	-0.444882	3.16075	-0.140752	0.888066	NA	PvM
AMEX60DDU001022232.1	0.096087	-0.444882	3.16075	-0.140752	0.888066	NA	PvM
AMEX60DDU001022262.3	0.0873736	-0.444882	3.16075	-0.140752	0.888066	NA	PvM
AMEX60DDU001022286.1	0.0858295	-0.444882	3.16075	-0.140752	0.888066	NA	PvM
AMEX60DDU001022333.1	0.0873736	-0.444882	3.16075	-0.140752	0.888066	NA	PvM
LOC115787981 [nr]|ENV [hs]|AMEX60DDU001022347.1	0.0858295	-0.444882	3.16075	-0.140752	0.888066	NA	PvM
AMEX60DDU001022352.1	0.096087	-0.444882	3.16075	-0.140752	0.888066	NA	PvM
HGFAC [nr]|AMEX60DDU001022354.1	0.096087	-0.444882	3.16075	-0.140752	0.888066	NA	PvM
AMEX60DDU001022420.1	0.0988767	-0.444882	3.16075	-0.140752	0.888066	NA	PvM
AMEX60DDU001022439.1	0.0873736	-0.444882	3.16075	-0.140752	0.888066	NA	PvM
AMEX60DDU001022500.1	0.0988767	-0.444882	3.16075	-0.140752	0.888066	NA	PvM
AMEX60DDU001022558.1	0.0873736	-0.444882	3.16075	-0.140752	0.888066	NA	PvM
AMEX60DDU001022583.1	0.105474	-0.444882	3.16075	-0.140752	0.888066	NA	PvM
LOC102461666 [nr]|AMEX60DDU001022594.1	0.0873736	-0.444882	3.16075	-0.140752	0.888066	NA	PvM
AMEX60DDU001022598.1	0.0873736	-0.444882	3.16075	-0.140752	0.888066	NA	PvM
AMEX60DDU001022614.1	0.0873736	-0.444882	3.16075	-0.140752	0.888066	NA	PvM
AMEX60DDU001022637.1	0.0858295	-0.444882	3.16075	-0.140752	0.888066	NA	PvM
AMEX60DDU001022641.1	0.0873736	-0.444882	3.16075	-0.140752	0.888066	NA	PvM
LOC106702022 [nr]|AMEX60DDU001022676.4	0.0873736	-0.444882	3.16075	-0.140752	0.888066	NA	PvM
LOC102461666 [nr]|AMEX60DDU001022707.1	0.0988767	-0.444882	3.16075	-0.140752	0.888066	NA	PvM
AMEX60DDU001022721.1	0.0858295	-0.444882	3.16075	-0.140752	0.888066	NA	PvM
AMEX60DDU001022752.7	0.096087	-0.444882	3.16075	-0.140752	0.888066	NA	PvM
|AMEX60DDU001022799.1	0.0988767	-0.444882	3.16075	-0.140752	0.888066	NA	PvM
AMEX60DDU001022815.2	0.0873736	-0.444882	3.16075	-0.140752	0.888066	NA	PvM
AMEX60DDU001022865.1	0.0858295	-0.444882	3.16075	-0.140752	0.888066	NA	PvM
AMEX60DDU001022879.5	0.0873736	-0.444882	3.16075	-0.140752	0.888066	NA	PvM
AMEX60DDU001022953.1	0.0988767	-0.444882	3.16075	-0.140752	0.888066	NA	PvM
AMEX60DDU001023004.1	0.0858295	-0.444882	3.16075	-0.140752	0.888066	NA	PvM
AMEX60DDU001023027.1	0.096087	-0.444882	3.16075	-0.140752	0.888066	NA	PvM
AMEX60DDU001023037.1	0.105474	-0.444882	3.16075	-0.140752	0.888066	NA	PvM
E1301_TTI013099 [nr]|AMEX60DDU001023129.2	0.0873736	-0.444882	3.16075	-0.140752	0.888066	NA	PvM
PLXNB1|AMEX60DDU001023165.1	0.0858295	-0.444882	3.16075	-0.140752	0.888066	NA	PvM
|AMEX60DDU001023181.1	0.096087	-0.444882	3.16075	-0.140752	0.888066	NA	PvM
AMEX60DDU001023190.1	0.0873736	-0.444882	3.16075	-0.140752	0.888066	NA	PvM
LOC115083494 [nr]|AMEX60DDU001023229.1	0.0858295	-0.444882	3.16075	-0.140752	0.888066	NA	PvM
LOC112547415 [nr]|AMEX60DDU001023248.1	0.0858295	-0.444882	3.16075	-0.140752	0.888066	NA	PvM
AMEX60DDU001023443.1	0.0873736	-0.444882	3.16075	-0.140752	0.888066	NA	PvM
SCRN3|AMEX60DDU001023481.1	0.0873736	-0.444882	3.16075	-0.140752	0.888066	NA	PvM
AMEX60DDU001023543.1	0.0873736	-0.444882	3.16075	-0.140752	0.888066	NA	PvM
DPX16_2238 [nr]|AMEX60DDU001023598.1	0.0858295	-0.444882	3.16075	-0.140752	0.888066	NA	PvM
AMEX60DDU001023636.2	0.096087	-0.444882	3.16075	-0.140752	0.888066	NA	PvM
LOC107721237 [nr]|AMEX60DDU001023738.1	0.096087	-0.444882	3.16075	-0.140752	0.888066	NA	PvM
UY3_18610 [nr]|AMEX60DDU001023799.1	0.0988767	-0.444882	3.16075	-0.140752	0.888066	NA	PvM
AMEX60DDU001023813.1	0.0988767	-0.444882	3.16075	-0.140752	0.888066	NA	PvM
ZFP987 [nr]|ZNF84 [hs]|AMEX60DDU001023851.18	0.096087	-0.444882	3.16075	-0.140752	0.888066	NA	PvM
LOC112546943 [nr]|AMEX60DDU001023917.1	0.0858295	-0.444882	3.16075	-0.140752	0.888066	NA	PvM
AMEX60DDU001023960.1	0.0988767	-0.444882	3.16075	-0.140752	0.888066	NA	PvM
AMEX60DDU001023964.1	0.0988767	-0.444882	3.16075	-0.140752	0.888066	NA	PvM
UY3_18610 [nr]|KIAA1702 [hs]|AMEX60DDU001024003.1	0.096087	-0.444882	3.16075	-0.140752	0.888066	NA	PvM
AMEX60DDU001024088.2	0.105474	-0.444882	3.16075	-0.140752	0.888066	NA	PvM
AMEX60DDU001024106.1	0.0873736	-0.444882	3.16075	-0.140752	0.888066	NA	PvM
AMEX60DDU001024369.1	0.0873736	-0.444882	3.16075	-0.140752	0.888066	NA	PvM
AMEX60DDU001024379.1	0.0873736	-0.444882	3.16075	-0.140752	0.888066	NA	PvM
AMEX60DDU001024437.1	0.0988767	-0.444882	3.16075	-0.140752	0.888066	NA	PvM
AMEX60DDU001024445.1	0.105474	-0.444882	3.16075	-0.140752	0.888066	NA	PvM
AMEX60DDU001024447.2	0.0988767	-0.444882	3.16075	-0.140752	0.888066	NA	PvM
PAFAH1B1|AMEX60DDU001024455.1	0.096087	-0.444882	3.16075	-0.140752	0.888066	NA	PvM
LOC106732794 [nr]|AMEX60DDU001024466.1	0.096087	-0.444882	3.16075	-0.140752	0.888066	NA	PvM
AMEX60DDU001024525.1	0.0873736	-0.444882	3.16075	-0.140752	0.888066	NA	PvM
AMEX60DDU001024583.1	0.105474	-0.444882	3.16075	-0.140752	0.888066	NA	PvM
AMEX60DDU001024605.1	0.096087	-0.444882	3.16075	-0.140752	0.888066	NA	PvM
LOC112543511 [nr]|AMEX60DDU001024732.1	0.0858295	-0.444882	3.16075	-0.140752	0.888066	NA	PvM
AMEX60DDU001024806.1	0.0988767	-0.444882	3.16075	-0.140752	0.888066	NA	PvM
AMEX60DDU001024808.1	0.105474	-0.444882	3.16075	-0.140752	0.888066	NA	PvM
AMEX60DDU001024867.2	0.0873736	-0.444882	3.16075	-0.140752	0.888066	NA	PvM
LOC112547415 [nr]|AMEX60DDU001024936.1	0.0988767	-0.444882	3.16075	-0.140752	0.888066	NA	PvM
AMEX60DDU001025015.3	0.0858295	-0.444882	3.16075	-0.140752	0.888066	NA	PvM
LOC115134277 [nr]|AMEX60DDU001025037.1	0.0858295	-0.444882	3.16075	-0.140752	0.888066	NA	PvM
AMEX60DDU001025183.1	0.105474	-0.444882	3.16075	-0.140752	0.888066	NA	PvM
AMEX60DDU001025217.1	0.0988767	-0.444882	3.16075	-0.140752	0.888066	NA	PvM
AMEX60DDU001025262.1	0.0873736	-0.444882	3.16075	-0.140752	0.888066	NA	PvM
AMEX60DDU001025297.1	0.0858295	-0.444882	3.16075	-0.140752	0.888066	NA	PvM
AMEX60DDU001025429.1	0.0858295	-0.444882	3.16075	-0.140752	0.888066	NA	PvM
AMEX60DDU001025595.9	0.096087	-0.444882	3.16075	-0.140752	0.888066	NA	PvM
AMEX60DDU001025634.1	0.0858295	-0.444882	3.16075	-0.140752	0.888066	NA	PvM
AMEX60DDU001025667.2	0.0858295	-0.444882	3.16075	-0.140752	0.888066	NA	PvM
AMEX60DDU001025768.1	0.105474	-0.444882	3.16075	-0.140752	0.888066	NA	PvM
LOC115374818 [nr]|AMEX60DDU001025783.1	0.096087	-0.444882	3.16075	-0.140752	0.888066	NA	PvM
AMEX60DDU001025799.1	0.0873736	-0.444882	3.16075	-0.140752	0.888066	NA	PvM
AMEX60DDU001025821.1	0.096087	-0.444882	3.16075	-0.140752	0.888066	NA	PvM
LOC102354552 [nr]|AMEX60DDU001025825.1	0.105474	-0.444882	3.16075	-0.140752	0.888066	NA	PvM
AMEX60DDU001025848.1	0.0873736	-0.444882	3.16075	-0.140752	0.888066	NA	PvM
AMEX60DDU001025992.3	0.0858295	-0.444882	3.16075	-0.140752	0.888066	NA	PvM
AMEX60DDU001026000.1	0.105474	-0.444882	3.16075	-0.140752	0.888066	NA	PvM
AMEX60DDU001026080.1	0.096087	-0.444882	3.16075	-0.140752	0.888066	NA	PvM
LOC112543511 [nr]|AMEX60DDU001026083.1	0.105474	-0.444882	3.16075	-0.140752	0.888066	NA	PvM
LOC115354547 [nr]|AMEX60DDU001026257.1	0.105474	-0.444882	3.16075	-0.140752	0.888066	NA	PvM
AMEX60DDU001026272.1	0.096087	-0.444882	3.16075	-0.140752	0.888066	NA	PvM
AMEX60DDU001026308.1	0.0988767	-0.444882	3.16075	-0.140752	0.888066	NA	PvM
AMEX60DDU001026313.1	0.0988767	-0.444882	3.16075	-0.140752	0.888066	NA	PvM
LOC106676862 [nr]|PEG10 [hs]|AMEX60DDU001026314.1	0.105474	-0.444882	3.16075	-0.140752	0.888066	NA	PvM
LOC104951079 [nr]|AMEX60DDU001026341.1	0.0873736	-0.444882	3.16075	-0.140752	0.888066	NA	PvM
AMEX60DDU001026419.3	0.0873736	-0.444882	3.16075	-0.140752	0.888066	NA	PvM
AMEX60DDU001026475.1	0.0873736	-0.444882	3.16075	-0.140752	0.888066	NA	PvM
AMEX60DDU001026487.1	0.0858295	-0.444882	3.16075	-0.140752	0.888066	NA	PvM
DR999_PMT05132 [nr]|ATXN7 [hs]|AMEX60DDU001026508.1	0.0873736	-0.444882	3.16075	-0.140752	0.888066	NA	PvM
AMEX60DDU001026509.1	0.096087	-0.444882	3.16075	-0.140752	0.888066	NA	PvM
AMEX60DDU001026575.1	0.105474	-0.444882	3.16075	-0.140752	0.888066	NA	PvM
AMEX60DDU001026718.1	0.0858295	-0.444882	3.16075	-0.140752	0.888066	NA	PvM
WDR3 [nr]|AMEX60DDU001026719.1	0.0858295	-0.444882	3.16075	-0.140752	0.888066	NA	PvM
AMEX60DDU001026772.1	0.105474	-0.444882	3.16075	-0.140752	0.888066	NA	PvM
AMEX60DDU001026810.1	0.0988767	-0.444882	3.16075	-0.140752	0.888066	NA	PvM
AMEX60DDU001026977.2	0.0858295	-0.444882	3.16075	-0.140752	0.888066	NA	PvM
AMEX60DDU001027013.1	0.096087	-0.444882	3.16075	-0.140752	0.888066	NA	PvM
AMEX60DDU001027030.1	0.105474	-0.444882	3.16075	-0.140752	0.888066	NA	PvM
AMEX60DDU001027054.1	0.0873736	-0.444882	3.16075	-0.140752	0.888066	NA	PvM
AMEX60DDU001027083.1	0.0988767	-0.444882	3.16075	-0.140752	0.888066	NA	PvM
AMEX60DDU001027207.1	0.096087	-0.444882	3.16075	-0.140752	0.888066	NA	PvM
AMEX60DDU001027209.1	0.0988767	-0.444882	3.16075	-0.140752	0.888066	NA	PvM
AMEX60DDU001027243.1	0.105474	-0.444882	3.16075	-0.140752	0.888066	NA	PvM
LOC115791283 [nr]|AMEX60DDU001027262.1	0.0873736	-0.444882	3.16075	-0.140752	0.888066	NA	PvM
AMEX60DDU001027279.1	0.0858295	-0.444882	3.16075	-0.140752	0.888066	NA	PvM
LOC102461666 [nr]|AMEX60DDU001027295.1	0.0858295	-0.444882	3.16075	-0.140752	0.888066	NA	PvM
PARPI_0027357 [nr]|AMEX60DDU001027343.1	0.0873736	-0.444882	3.16075	-0.140752	0.888066	NA	PvM
AMEX60DDU001027357.3	0.096087	-0.444882	3.16075	-0.140752	0.888066	NA	PvM
AMEX60DDU001027469.1	0.096087	-0.444882	3.16075	-0.140752	0.888066	NA	PvM
LOC106930827 [nr]|AMEX60DDU001027517.2	0.0873736	-0.444882	3.16075	-0.140752	0.888066	NA	PvM
AMEX60DDU001027547.1	0.0873736	-0.444882	3.16075	-0.140752	0.888066	NA	PvM
AMEX60DDU001027571.1	0.105474	-0.444882	3.16075	-0.140752	0.888066	NA	PvM
AMEX60DDU001027604.1	0.0988767	-0.444882	3.16075	-0.140752	0.888066	NA	PvM
LOC108696565 [nr]|AMEX60DDU001027692.1	0.0858295	-0.444882	3.16075	-0.140752	0.888066	NA	PvM
AMEX60DDU001027807.1	0.0873736	-0.444882	3.16075	-0.140752	0.888066	NA	PvM
AMEX60DDU001027821.2	0.0873736	-0.444882	3.16075	-0.140752	0.888066	NA	PvM
LOC111948367 [nr]|AMEX60DDU001027823.4	0.096087	-0.444882	3.16075	-0.140752	0.888066	NA	PvM
AMEX60DDU001027995.1	0.0858295	-0.444882	3.16075	-0.140752	0.888066	NA	PvM
AMEX60DDU001028009.2	0.096087	-0.444882	3.16075	-0.140752	0.888066	NA	PvM
LOC112841835 [nr]|AMEX60DDU001028034.1	0.105474	-0.444882	3.16075	-0.140752	0.888066	NA	PvM
AMEX60DDU001028102.1	0.105474	-0.444882	3.16075	-0.140752	0.888066	NA	PvM
AMEX60DDU001028306.1	0.105474	-0.444882	3.16075	-0.140752	0.888066	NA	PvM
AMEX60DDU001028317.1	0.0988767	-0.444882	3.16075	-0.140752	0.888066	NA	PvM
AMEX60DDU001028366.2	0.0858295	-0.444882	3.16075	-0.140752	0.888066	NA	PvM
AMEX60DDU001028372.1	0.0858295	-0.444882	3.16075	-0.140752	0.888066	NA	PvM
CABP1|AMEX60DDU001028426.2	0.0858295	-0.444882	3.16075	-0.140752	0.888066	NA	PvM
AMEX60DDU001028450.1	0.096087	-0.444882	3.16075	-0.140752	0.888066	NA	PvM
DPX16_12726 [nr]|AMEX60DDU001028464.1	0.096087	-0.444882	3.16075	-0.140752	0.888066	NA	PvM
AMEX60DDU001028514.1	0.0858295	-0.444882	3.16075	-0.140752	0.888066	NA	PvM
AMEX60DDU001028546.1	0.0858295	-0.444882	3.16075	-0.140752	0.888066	NA	PvM
AMEX60DDU001028646.1	0.105474	-0.444882	3.16075	-0.140752	0.888066	NA	PvM
LP2 [nr]|AMEX60DDU001028656.1	0.105474	-0.444882	3.16075	-0.140752	0.888066	NA	PvM
AMEX60DDU001028716.1	0.096087	-0.444882	3.16075	-0.140752	0.888066	NA	PvM
AMEX60DDU001028770.1	0.0988767	-0.444882	3.16075	-0.140752	0.888066	NA	PvM
LOC110071128 [nr]|AMEX60DDU001028792.2	0.105474	-0.444882	3.16075	-0.140752	0.888066	NA	PvM
AMEX60DDU001028916.1	0.0873736	-0.444882	3.16075	-0.140752	0.888066	NA	PvM
D4764_16G0000910 [nr]|ENV [hs]|AMEX60DDU001028943.1	0.0858295	-0.444882	3.16075	-0.140752	0.888066	NA	PvM
AMEX60DDU001029041.1	0.0858295	-0.444882	3.16075	-0.140752	0.888066	NA	PvM
AMEX60DDU001029206.1	0.105474	-0.444882	3.16075	-0.140752	0.888066	NA	PvM
XELAEV_18023496MG [nr]|AMEX60DDU001029275.1	0.0988767	-0.444882	3.16075	-0.140752	0.888066	NA	PvM
AMEX60DDU001029336.1	0.0988767	-0.444882	3.16075	-0.140752	0.888066	NA	PvM
LOC112842401 [nr]|ERVI-1 [hs]|AMEX60DDU001029466.1	0.0988767	-0.444882	3.16075	-0.140752	0.888066	NA	PvM
VMD2 [nr]|AMEX60DDU001029640.1	0.105474	-0.444882	3.16075	-0.140752	0.888066	NA	PvM
AMEX60DDU001029667.1	0.105474	-0.444882	3.16075	-0.140752	0.888066	NA	PvM
AMEX60DDU001029679.1	0.0858295	-0.444882	3.16075	-0.140752	0.888066	NA	PvM
AMEX60DDU001029682.2	0.0858295	-0.444882	3.16075	-0.140752	0.888066	NA	PvM
AMEX60DDU001029707.1	0.0988767	-0.444882	3.16075	-0.140752	0.888066	NA	PvM
AMEX60DDU001029798.1	0.0873736	-0.444882	3.16075	-0.140752	0.888066	NA	PvM
AMEX60DDU001029832.1	0.0873736	-0.444882	3.16075	-0.140752	0.888066	NA	PvM
AMEX60DDU001030001.1	0.105474	-0.444882	3.16075	-0.140752	0.888066	NA	PvM
AMEX60DDU001030003.1	0.105474	-0.444882	3.16075	-0.140752	0.888066	NA	PvM
UY3_18610 [nr]|AMEX60DDU001030019.1	0.0988767	-0.444882	3.16075	-0.140752	0.888066	NA	PvM
AMEX60DDU001030037.1	0.105474	-0.444882	3.16075	-0.140752	0.888066	NA	PvM
AMEX60DDU001030055.1	0.0873736	-0.444882	3.16075	-0.140752	0.888066	NA	PvM
AMEX60DDU001030145.1	0.0858295	-0.444882	3.16075	-0.140752	0.888066	NA	PvM
AMEX60DDU001030172.1	0.0873736	-0.444882	3.16075	-0.140752	0.888066	NA	PvM
LOC102461666 [nr]|AMEX60DDU001030312.1	0.096087	-0.444882	3.16075	-0.140752	0.888066	NA	PvM
AMEX60DDU001030316.1	0.0858295	-0.444882	3.16075	-0.140752	0.888066	NA	PvM
GSONMT00027580001 [nr]|LOC340211 [hs]|AMEX60DDU001030330.1	0.105474	-0.444882	3.16075	-0.140752	0.888066	NA	PvM
AMEX60DDU001030377.1	0.096087	-0.444882	3.16075	-0.140752	0.888066	NA	PvM
AMEX60DDU001030389.1	0.0858295	-0.444882	3.16075	-0.140752	0.888066	NA	PvM
AMEX60DDU001030501.1	0.0873736	-0.444882	3.16075	-0.140752	0.888066	NA	PvM
LOC106731944 [nr]|AMEX60DDU001030528.1	0.105474	-0.444882	3.16075	-0.140752	0.888066	NA	PvM
AMEX60DDU001030587.1	0.0873736	-0.444882	3.16075	-0.140752	0.888066	NA	PvM
AMEX60DDU001030695.1	0.0858295	-0.444882	3.16075	-0.140752	0.888066	NA	PvM
E1301_TTI003913 [nr]|AMEX60DDU001030734.1	0.0858295	-0.444882	3.16075	-0.140752	0.888066	NA	PvM
AMEX60DDU001030752.1	0.0858295	-0.444882	3.16075	-0.140752	0.888066	NA	PvM
AMEX60DDU001030767.1	0.0988767	-0.444882	3.16075	-0.140752	0.888066	NA	PvM
LOC109072652 [nr]|NAG13 [hs]|AMEX60DDU001030777.1	0.0873736	-0.444882	3.16075	-0.140752	0.888066	NA	PvM
AMEX60DDU001030829.1	0.0858295	-0.444882	3.16075	-0.140752	0.888066	NA	PvM
IP6K3 [nr]|AMEX60DDU001030854.2	0.0988767	-0.444882	3.16075	-0.140752	0.888066	NA	PvM
AMEX60DDU001030967.3	0.096087	-0.444882	3.16075	-0.140752	0.888066	NA	PvM
LOC106731856 [nr]|AMEX60DDU001031013.1	0.0858295	-0.444882	3.16075	-0.140752	0.888066	NA	PvM
AMEX60DDU001031035.1	0.0873736	-0.444882	3.16075	-0.140752	0.888066	NA	PvM
AMEX60DDU001031100.1	0.0873736	-0.444882	3.16075	-0.140752	0.888066	NA	PvM
AMEX60DDU001031153.1	0.0988767	-0.444882	3.16075	-0.140752	0.888066	NA	PvM
LOC115162008 [nr]|AMEX60DDU001031266.1	0.0858295	-0.444882	3.16075	-0.140752	0.888066	NA	PvM
AMEX60DDU001031381.1	0.0988767	-0.444882	3.16075	-0.140752	0.888066	NA	PvM
AMEX60DDU001031392.1	0.105474	-0.444882	3.16075	-0.140752	0.888066	NA	PvM
AMEX60DDU001031415.1	0.096087	-0.444882	3.16075	-0.140752	0.888066	NA	PvM
AMEX60DDU001031416.1	0.0873736	-0.444882	3.16075	-0.140752	0.888066	NA	PvM
AMEX60DDU001031464.1	0.0988767	-0.444882	3.16075	-0.140752	0.888066	NA	PvM
AMEX60DDU001031470.2	0.105474	-0.444882	3.16075	-0.140752	0.888066	NA	PvM
E1301_TTI003913 [nr]|AMEX60DDU001031569.1	0.096087	-0.444882	3.16075	-0.140752	0.888066	NA	PvM
AMEX60DDU001031591.2	0.0858295	-0.444882	3.16075	-0.140752	0.888066	NA	PvM
LOC102461666 [nr]|AMEX60DDU001031683.1	0.096087	-0.444882	3.16075	-0.140752	0.888066	NA	PvM
AMEX60DDU001031744.1	0.105474	-0.444882	3.16075	-0.140752	0.888066	NA	PvM
LOC108876640 [nr]|AMEX60DDU001031798.1	0.0988767	-0.444882	3.16075	-0.140752	0.888066	NA	PvM
AMEX60DDU001031870.1	0.096087	-0.444882	3.16075	-0.140752	0.888066	NA	PvM
AMEX60DDU001031878.1	0.096087	-0.444882	3.16075	-0.140752	0.888066	NA	PvM
LOC115388170 [nr]|AMEX60DDU001031888.1	0.0858295	-0.444882	3.16075	-0.140752	0.888066	NA	PvM
LOC115098699 [nr]|AMEX60DDU001031925.1	0.105474	-0.444882	3.16075	-0.140752	0.888066	NA	PvM
AMEX60DDU001031978.1	0.105474	-0.444882	3.16075	-0.140752	0.888066	NA	PvM
AMEX60DDU001032121.1	0.0858295	-0.444882	3.16075	-0.140752	0.888066	NA	PvM
AMEX60DDU001032125.1	0.0873736	-0.444882	3.16075	-0.140752	0.888066	NA	PvM
AMEX60DDU001032232.1	0.096087	-0.444882	3.16075	-0.140752	0.888066	NA	PvM
AMEX60DDU001032314.1	0.105474	-0.444882	3.16075	-0.140752	0.888066	NA	PvM
AMEX60DDU001032431.1	0.0988767	-0.444882	3.16075	-0.140752	0.888066	NA	PvM
AMEX60DDU001032521.1	0.0858295	-0.444882	3.16075	-0.140752	0.888066	NA	PvM
AMEX60DDU001032557.1	0.096087	-0.444882	3.16075	-0.140752	0.888066	NA	PvM
AMEX60DDU001032672.1	0.0858295	-0.444882	3.16075	-0.140752	0.888066	NA	PvM
ROHU_019343 [nr]|AMEX60DDU001032710.1	0.0873736	-0.444882	3.16075	-0.140752	0.888066	NA	PvM
AMEX60DDU001032713.1	0.105474	-0.444882	3.16075	-0.140752	0.888066	NA	PvM
AMEX60DDU001032811.1	0.105474	-0.444882	3.16075	-0.140752	0.888066	NA	PvM
AMEX60DDU001032812.1	0.096087	-0.444882	3.16075	-0.140752	0.888066	NA	PvM
|AMEX60DDU001032857.1	0.0873736	-0.444882	3.16075	-0.140752	0.888066	NA	PvM
AMEX60DDU001032930.2	0.0858295	-0.444882	3.16075	-0.140752	0.888066	NA	PvM
AMEX60DDU001032978.1	0.096087	-0.444882	3.16075	-0.140752	0.888066	NA	PvM
XELAEV_18029824MG [nr]|AMEX60DDU001032981.1	0.0873736	-0.444882	3.16075	-0.140752	0.888066	NA	PvM
AMEX60DDU001033022.1	0.0988767	-0.444882	3.16075	-0.140752	0.888066	NA	PvM
PARPI_0025344 [nr]|AMEX60DDU001033085.1	0.096087	-0.444882	3.16075	-0.140752	0.888066	NA	PvM
AMEX60DDU001033096.1	0.0858295	-0.444882	3.16075	-0.140752	0.888066	NA	PvM
AMEX60DDU001033186.1	0.0988767	-0.444882	3.16075	-0.140752	0.888066	NA	PvM
AMEX60DDU001033387.1	0.096087	-0.444882	3.16075	-0.140752	0.888066	NA	PvM
AMEX60DDU001033470.1	0.0988767	-0.444882	3.16075	-0.140752	0.888066	NA	PvM
AMEX60DDU001033519.1	0.105474	-0.444882	3.16075	-0.140752	0.888066	NA	PvM
AMEX60DDU001033629.1	0.0988767	-0.444882	3.16075	-0.140752	0.888066	NA	PvM
AMEX60DDU001033643.1	0.0858295	-0.444882	3.16075	-0.140752	0.888066	NA	PvM
AMEX60DDU001033678.1	0.096087	-0.444882	3.16075	-0.140752	0.888066	NA	PvM
AMEX60DDU001033723.1	0.105474	-0.444882	3.16075	-0.140752	0.888066	NA	PvM
AMEX60DDU001033739.1	0.0858295	-0.444882	3.16075	-0.140752	0.888066	NA	PvM
LOC102461666 [nr]|AMEX60DDU001033761.2	0.0858295	-0.444882	3.16075	-0.140752	0.888066	NA	PvM
AMEX60DDU001033841.1	0.0873736	-0.444882	3.16075	-0.140752	0.888066	NA	PvM
AMEX60DDU001033844.1	0.096087	-0.444882	3.16075	-0.140752	0.888066	NA	PvM
AMEX60DDU001033863.1	0.096087	-0.444882	3.16075	-0.140752	0.888066	NA	PvM
AMEX60DDU001033964.1	0.0858295	-0.444882	3.16075	-0.140752	0.888066	NA	PvM
AMEX60DDU001033981.1	0.096087	-0.444882	3.16075	-0.140752	0.888066	NA	PvM
AMEX60DDU001034001.1	0.0873736	-0.444882	3.16075	-0.140752	0.888066	NA	PvM
AMEX60DDU001034013.1	0.0988767	-0.444882	3.16075	-0.140752	0.888066	NA	PvM
AMEX60DDU001034048.4	0.0988767	-0.444882	3.16075	-0.140752	0.888066	NA	PvM
AMEX60DDU001034052.1	0.0988767	-0.444882	3.16075	-0.140752	0.888066	NA	PvM
AMEX60DDU001034082.1	0.105474	-0.444882	3.16075	-0.140752	0.888066	NA	PvM
LOC115088534 [nr]|HARBI1 [hs]|AMEX60DDU001034115.1	0.0988767	-0.444882	3.16075	-0.140752	0.888066	NA	PvM
PARPI_0013120 [nr]|AMEX60DDU001034172.1	0.0873736	-0.444882	3.16075	-0.140752	0.888066	NA	PvM
AMEX60DDU001034187.1	0.0858295	-0.444882	3.16075	-0.140752	0.888066	NA	PvM
AMEX60DDU001034197.1	0.0873736	-0.444882	3.16075	-0.140752	0.888066	NA	PvM
AMEX60DDU001034330.1	0.0873736	-0.444882	3.16075	-0.140752	0.888066	NA	PvM
AMEX60DDU001034338.1	0.0988767	-0.444882	3.16075	-0.140752	0.888066	NA	PvM
AMEX60DDU001034435.1	0.0873736	-0.444882	3.16075	-0.140752	0.888066	NA	PvM
AMEX60DDU001034474.1	0.0858295	-0.444882	3.16075	-0.140752	0.888066	NA	PvM
AMEX60DDU001034501.1	0.0873736	-0.444882	3.16075	-0.140752	0.888066	NA	PvM
AMEX60DDU001034565.1	0.0988767	-0.444882	3.16075	-0.140752	0.888066	NA	PvM
AMEX60DDU001034579.1	0.0988767	-0.444882	3.16075	-0.140752	0.888066	NA	PvM
AMEX60DDU001034593.1	0.096087	-0.444882	3.16075	-0.140752	0.888066	NA	PvM
AMEX60DDU001034609.1	0.0873736	-0.444882	3.16075	-0.140752	0.888066	NA	PvM
AMEX60DDU001034624.1	0.105474	-0.444882	3.16075	-0.140752	0.888066	NA	PvM
AMEX60DDU001034688.4	0.105474	-0.444882	3.16075	-0.140752	0.888066	NA	PvM
AMEX60DDU001034718.1	0.0873736	-0.444882	3.16075	-0.140752	0.888066	NA	PvM
AMEX60DDU001034737.1	0.096087	-0.444882	3.16075	-0.140752	0.888066	NA	PvM
AMEX60DDU001034740.1	0.0988767	-0.444882	3.16075	-0.140752	0.888066	NA	PvM
LOC115384260 [nr]|AMEX60DDU001034743.1	0.0873736	-0.444882	3.16075	-0.140752	0.888066	NA	PvM
AMEX60DDU001034772.1	0.096087	-0.444882	3.16075	-0.140752	0.888066	NA	PvM
AMEX60DDU001034854.1	0.0858295	-0.444882	3.16075	-0.140752	0.888066	NA	PvM
AMEX60DDU001034855.1	0.0858295	-0.444882	3.16075	-0.140752	0.888066	NA	PvM
AMEX60DDU001034878.1	0.096087	-0.444882	3.16075	-0.140752	0.888066	NA	PvM
LOC112547415 [nr]|AMEX60DDU001034889.1	0.096087	-0.444882	3.16075	-0.140752	0.888066	NA	PvM
AMEX60DDU001034970.1	0.0873736	-0.444882	3.16075	-0.140752	0.888066	NA	PvM
LOC112545447 [nr]|AMEX60DDU001035143.1	0.0858295	-0.444882	3.16075	-0.140752	0.888066	NA	PvM
AMEX60DDU001035165.1	0.0988767	-0.444882	3.16075	-0.140752	0.888066	NA	PvM
AMEX60DDU001035197.1	0.0873736	-0.444882	3.16075	-0.140752	0.888066	NA	PvM
LOC112451500 [nr]|AMEX60DDU001035211.1	0.0988767	-0.444882	3.16075	-0.140752	0.888066	NA	PvM
AMEX60DDU001035228.1	0.0988767	-0.444882	3.16075	-0.140752	0.888066	NA	PvM
AMEX60DDU001035317.2	0.0988767	-0.444882	3.16075	-0.140752	0.888066	NA	PvM
AMEX60DDU001035318.3	0.096087	-0.444882	3.16075	-0.140752	0.888066	NA	PvM
AMEX60DDU001035357.1	0.0873736	-0.444882	3.16075	-0.140752	0.888066	NA	PvM
AMEX60DDU001035360.1	0.0858295	-0.444882	3.16075	-0.140752	0.888066	NA	PvM
AMEX60DDU001035477.1	0.0858295	-0.444882	3.16075	-0.140752	0.888066	NA	PvM
AMEX60DDU001035536.1	0.0858295	-0.444882	3.16075	-0.140752	0.888066	NA	PvM
AMEX60DDU001035545.1	0.105474	-0.444882	3.16075	-0.140752	0.888066	NA	PvM
AMEX60DDU001035648.1	0.0858295	-0.444882	3.16075	-0.140752	0.888066	NA	PvM
AMEX60DDU001035734.1	0.0858295	-0.444882	3.16075	-0.140752	0.888066	NA	PvM
AMEX60DDU001035750.1	0.0858295	-0.444882	3.16075	-0.140752	0.888066	NA	PvM
AMEX60DDU001035754.1	0.0988767	-0.444882	3.16075	-0.140752	0.888066	NA	PvM
AMEX60DDU001035756.1	0.096087	-0.444882	3.16075	-0.140752	0.888066	NA	PvM
AMEX60DDU001036003.1	0.0988767	-0.444882	3.16075	-0.140752	0.888066	NA	PvM
AMEX60DDU001036098.1	0.0858295	-0.444882	3.16075	-0.140752	0.888066	NA	PvM
LOC104301269 [nr]|AMEX60DDU001036113.1	0.105474	-0.444882	3.16075	-0.140752	0.888066	NA	PvM
AMEX60DDU001036151.2	0.105474	-0.444882	3.16075	-0.140752	0.888066	NA	PvM
AMEX60DDU001036191.1	0.096087	-0.444882	3.16075	-0.140752	0.888066	NA	PvM
AMEX60DDU001036192.1	0.0873736	-0.444882	3.16075	-0.140752	0.888066	NA	PvM
UY3_00081 [nr]|AMEX60DDU001036276.1	0.096087	-0.444882	3.16075	-0.140752	0.888066	NA	PvM
AMEX60DDU001036335.1	0.105474	-0.444882	3.16075	-0.140752	0.888066	NA	PvM
AMEX60DDU001036377.1	0.0873736	-0.444882	3.16075	-0.140752	0.888066	NA	PvM
AMEX60DDU001036380.1	0.0858295	-0.444882	3.16075	-0.140752	0.888066	NA	PvM
LOC115088534 [nr]|AMEX60DDU001036434.1	0.096087	-0.444882	3.16075	-0.140752	0.888066	NA	PvM
E1301_TTI012827 [nr]|AMEX60DDU001036499.2	0.096087	-0.444882	3.16075	-0.140752	0.888066	NA	PvM
LOC109319838 [nr]|ZNF704 [hs]|AMEX60DDU001036595.1	0.096087	-0.444882	3.16075	-0.140752	0.888066	NA	PvM
AMEX60DDU001036654.1	0.0873736	-0.444882	3.16075	-0.140752	0.888066	NA	PvM
AMEX60DDU001036660.1	0.0858295	-0.444882	3.16075	-0.140752	0.888066	NA	PvM
PARPI_0017113 [nr]|AMEX60DDU001036676.1	0.0858295	-0.444882	3.16075	-0.140752	0.888066	NA	PvM
DPX16_12726 [nr]|AMEX60DDU001036695.1	0.0988767	-0.444882	3.16075	-0.140752	0.888066	NA	PvM
AMEX60DDU001036787.1	0.0873736	-0.444882	3.16075	-0.140752	0.888066	NA	PvM
FMO5.2 [nr]|FMO5 [hs]|AMEX60DDU001036933.2	0.105474	-0.444882	3.16075	-0.140752	0.888066	NA	PvM
AMEX60DDU001036956.1	0.105474	-0.444882	3.16075	-0.140752	0.888066	NA	PvM
AMEX60DDU001036976.1	0.105474	-0.444882	3.16075	-0.140752	0.888066	NA	PvM
LOC106702552 [nr]|AMEX60DDU001037029.1	0.0858295	-0.444882	3.16075	-0.140752	0.888066	NA	PvM
AMEX60DDU001037054.1	0.105474	-0.444882	3.16075	-0.140752	0.888066	NA	PvM
AMEX60DDU001037103.1	0.105474	-0.444882	3.16075	-0.140752	0.888066	NA	PvM
LOC106578354 [nr]|AMEX60DDU001037118.1	0.0988767	-0.444882	3.16075	-0.140752	0.888066	NA	PvM
AMEX60DDU001037150.1	0.0858295	-0.444882	3.16075	-0.140752	0.888066	NA	PvM
LOC115469110 [nr]|AMEX60DDU001037164.1	0.0873736	-0.444882	3.16075	-0.140752	0.888066	NA	PvM
AMEX60DDU001037212.7	0.105474	-0.444882	3.16075	-0.140752	0.888066	NA	PvM
AMEX60DDU001037358.1	0.0858295	-0.444882	3.16075	-0.140752	0.888066	NA	PvM
AMEX60DDU001037375.2	0.096087	-0.444882	3.16075	-0.140752	0.888066	NA	PvM
LOC112543511 [nr]|AMEX60DDU001037395.1	0.0858295	-0.444882	3.16075	-0.140752	0.888066	NA	PvM
AMEX60DDU001037441.1	0.0873736	-0.444882	3.16075	-0.140752	0.888066	NA	PvM
AMEX60DDU001037485.1	0.0988767	-0.444882	3.16075	-0.140752	0.888066	NA	PvM
AMEX60DDU001037551.1	0.096087	-0.444882	3.16075	-0.140752	0.888066	NA	PvM
AMEX60DDU001037591.1	0.0858295	-0.444882	3.16075	-0.140752	0.888066	NA	PvM
AMEX60DDU001037608.2	0.0858295	-0.444882	3.16075	-0.140752	0.888066	NA	PvM
LOC115075634 [nr]|AMEX60DDU001037686.1	0.0988767	-0.444882	3.16075	-0.140752	0.888066	NA	PvM
LOC115082689 [nr]|AMEX60DDU001037704.1	0.096087	-0.444882	3.16075	-0.140752	0.888066	NA	PvM
AMEX60DDU001037745.13	0.0858295	-0.444882	3.16075	-0.140752	0.888066	NA	PvM
AMEX60DDU001037813.1	0.0858295	-0.444882	3.16075	-0.140752	0.888066	NA	PvM
AMEX60DDU001037823.1	0.0873736	-0.444882	3.16075	-0.140752	0.888066	NA	PvM
LOC101347191 [nr]|DUSP13 [hs]|AMEX60DDU001037843.1	0.096087	-0.444882	3.16075	-0.140752	0.888066	NA	PvM
AMEX60DDU001037982.5	0.096087	-0.444882	3.16075	-0.140752	0.888066	NA	PvM
AMEX60DDU001037986.1	0.0988767	-0.444882	3.16075	-0.140752	0.888066	NA	PvM
AMEX60DDU001038044.3	0.096087	-0.444882	3.16075	-0.140752	0.888066	NA	PvM
AMEX60DDU001038087.1	0.0873736	-0.444882	3.16075	-0.140752	0.888066	NA	PvM
AMEX60DDU001038110.1	0.096087	-0.444882	3.16075	-0.140752	0.888066	NA	PvM
AMEX60DDU001038135.1	0.105474	-0.444882	3.16075	-0.140752	0.888066	NA	PvM
AMEX60DDU001038242.1	0.0858295	-0.444882	3.16075	-0.140752	0.888066	NA	PvM
AMEX60DDU001038265.1	0.105474	-0.444882	3.16075	-0.140752	0.888066	NA	PvM
AMEX60DDU001038300.1	0.0858295	-0.444882	3.16075	-0.140752	0.888066	NA	PvM
LOC102444972 [nr]|AMEX60DDU001038339.4	0.0988767	-0.444882	3.16075	-0.140752	0.888066	NA	PvM
AMEX60DDU001038359.1	0.096087	-0.444882	3.16075	-0.140752	0.888066	NA	PvM
AMEX60DDU001038425.1	0.0873736	-0.444882	3.16075	-0.140752	0.888066	NA	PvM
LOC109200410 [nr]|LOC105373926 [hs]|AMEX60DDU001038542.1	0.0988767	-0.444882	3.16075	-0.140752	0.888066	NA	PvM
LOC115413635 [nr]|AMEX60DDU001038555.1	0.096087	-0.444882	3.16075	-0.140752	0.888066	NA	PvM
LOC108794750 [nr]|AMEX60DDU001038574.1	0.096087	-0.444882	3.16075	-0.140752	0.888066	NA	PvM
AMEX60DDU001038614.1	0.0988767	-0.444882	3.16075	-0.140752	0.888066	NA	PvM
CB1_085717002 [nr]|RTL1 [hs]|AMEX60DDU001038636.1	0.0873736	-0.444882	3.16075	-0.140752	0.888066	NA	PvM
LOC108710362 [nr]|AMEX60DDU001038663.1	0.0873736	-0.444882	3.16075	-0.140752	0.888066	NA	PvM
AMEX60DDU001038672.1	0.105474	-0.444882	3.16075	-0.140752	0.888066	NA	PvM
AMEX60DDU001038717.2	0.0988767	-0.444882	3.16075	-0.140752	0.888066	NA	PvM
LOC109200410 [nr]|LOC105373926 [hs]|AMEX60DDU001038723.1	0.105474	-0.444882	3.16075	-0.140752	0.888066	NA	PvM
AMEX60DDU001038763.2	0.105474	-0.444882	3.16075	-0.140752	0.888066	NA	PvM
AMEX60DDU001038769.2	0.105474	-0.444882	3.16075	-0.140752	0.888066	NA	PvM
AMEX60DDU001038771.1	0.0858295	-0.444882	3.16075	-0.140752	0.888066	NA	PvM
LOC106733090 [nr]|AMEX60DDU001038779.1	0.0988767	-0.444882	3.16075	-0.140752	0.888066	NA	PvM
AMEX60DDU001038826.1	0.0873736	-0.444882	3.16075	-0.140752	0.888066	NA	PvM
AMEX60DDU001038831.1	0.0858295	-0.444882	3.16075	-0.140752	0.888066	NA	PvM
AMEX60DDU001038883.1	0.0988767	-0.444882	3.16075	-0.140752	0.888066	NA	PvM
LOC102461666 [nr]|AMEX60DDU001038974.1	0.105474	-0.444882	3.16075	-0.140752	0.888066	NA	PvM
AMEX60DDU001039015.2	0.0988767	-0.444882	3.16075	-0.140752	0.888066	NA	PvM
AMEX60DDU001039017.2	0.105474	-0.444882	3.16075	-0.140752	0.888066	NA	PvM
AMEX60DDU001039050.2	0.096087	-0.444882	3.16075	-0.140752	0.888066	NA	PvM
AMEX60DDU001039126.2	0.0988767	-0.444882	3.16075	-0.140752	0.888066	NA	PvM
LOC108697507 [nr]|AMEX60DDU001039127.1	0.0873736	-0.444882	3.16075	-0.140752	0.888066	NA	PvM
LOC102461666 [nr]|AMEX60DDU001039145.1	0.0873736	-0.444882	3.16075	-0.140752	0.888066	NA	PvM
LOC112545658 [nr]|AMEX60DDU001039164.1	0.0858295	-0.444882	3.16075	-0.140752	0.888066	NA	PvM
LOC106731944 [nr]|AMEX60DDU001039205.1	0.0873736	-0.444882	3.16075	-0.140752	0.888066	NA	PvM
AMEX60DDU001039215.1	0.105474	-0.444882	3.16075	-0.140752	0.888066	NA	PvM
AMEX60DDU001039311.1	0.096087	-0.444882	3.16075	-0.140752	0.888066	NA	PvM
LOC106913655 [nr]|AMEX60DDU001039539.1	0.0988767	-0.444882	3.16075	-0.140752	0.888066	NA	PvM
AMEX60DDU001039554.1	0.105474	-0.444882	3.16075	-0.140752	0.888066	NA	PvM
LOC106731654 [nr]|AMEX60DDU001039723.1	0.0988767	-0.444882	3.16075	-0.140752	0.888066	NA	PvM
PARPI_0015651 [nr]|AMEX60DDU001039724.1	0.0873736	-0.444882	3.16075	-0.140752	0.888066	NA	PvM
LOC115464430 [nr]|AMEX60DDU001039735.1	0.0873736	-0.444882	3.16075	-0.140752	0.888066	NA	PvM
MTHFD1.L [nr]|MTHFD1 [hs]|AMEX60DDU001039934.2	0.096087	-0.444882	3.16075	-0.140752	0.888066	NA	PvM
AMEX60DDU001039935.2	0.0873736	-0.444882	3.16075	-0.140752	0.888066	NA	PvM
AMEX60DDU001039957.1	0.0858295	-0.444882	3.16075	-0.140752	0.888066	NA	PvM
AMEX60DDU001040027.1	0.096087	-0.444882	3.16075	-0.140752	0.888066	NA	PvM
AMEX60DDU001040103.1	0.0858295	-0.444882	3.16075	-0.140752	0.888066	NA	PvM
LOC107982937 [nr]|RTL1 [hs]|AMEX60DDU001040123.1	0.0988767	-0.444882	3.16075	-0.140752	0.888066	NA	PvM
AMEX60DDU001040134.1	0.105474	-0.444882	3.16075	-0.140752	0.888066	NA	PvM
AMEX60DDU001040148.2	0.096087	-0.444882	3.16075	-0.140752	0.888066	NA	PvM
SLTM [nr]|AMEX60DDU001040166.1	0.0858295	-0.444882	3.16075	-0.140752	0.888066	NA	PvM
AMEX60DDU001040168.1	0.0988767	-0.444882	3.16075	-0.140752	0.888066	NA	PvM
AMEX60DDU001040233.1	0.0988767	-0.444882	3.16075	-0.140752	0.888066	NA	PvM
AMEX60DDU001040326.2	0.0873736	-0.444882	3.16075	-0.140752	0.888066	NA	PvM
LOC113651754 [nr]|AMEX60DDU001040456.1	0.0988767	-0.444882	3.16075	-0.140752	0.888066	NA	PvM
AMEX60DDU001040479.1	0.0988767	-0.444882	3.16075	-0.140752	0.888066	NA	PvM
AMEX60DDU001040534.1	0.0858295	-0.444882	3.16075	-0.140752	0.888066	NA	PvM
AMEX60DDU001040555.1	0.0858295	-0.444882	3.16075	-0.140752	0.888066	NA	PvM
AMEX60DDU001040588.1	0.0988767	-0.444882	3.16075	-0.140752	0.888066	NA	PvM
AMEX60DDU001040605.1	0.105474	-0.444882	3.16075	-0.140752	0.888066	NA	PvM
AMEX60DDU001040639.1	0.0858295	-0.444882	3.16075	-0.140752	0.888066	NA	PvM
AMEX60DDU001040647.1	0.0988767	-0.444882	3.16075	-0.140752	0.888066	NA	PvM
AMEX60DDU001040720.1	0.0873736	-0.444882	3.16075	-0.140752	0.888066	NA	PvM
AMEX60DDU001040774.1	0.096087	-0.444882	3.16075	-0.140752	0.888066	NA	PvM
AMEX60DDU001040867.1	0.0988767	-0.444882	3.16075	-0.140752	0.888066	NA	PvM
AMEX60DDU001040996.1	0.0988767	-0.444882	3.16075	-0.140752	0.888066	NA	PvM
AMEX60DDU001041208.1	0.0873736	-0.444882	3.16075	-0.140752	0.888066	NA	PvM
AMEX60DDU001041280.1	0.096087	-0.444882	3.16075	-0.140752	0.888066	NA	PvM
AMEX60DDU001041354.1	0.0988767	-0.444882	3.16075	-0.140752	0.888066	NA	PvM
AMEX60DDU001041377.1	0.0988767	-0.444882	3.16075	-0.140752	0.888066	NA	PvM
AMEX60DDU001041415.1	0.096087	-0.444882	3.16075	-0.140752	0.888066	NA	PvM
AMEX60DDU001041534.1	0.096087	-0.444882	3.16075	-0.140752	0.888066	NA	PvM
N/A|AMEX60DDU001041572.1	0.0858295	-0.444882	3.16075	-0.140752	0.888066	NA	PvM
AMEX60DDU001041703.1	0.0858295	-0.444882	3.16075	-0.140752	0.888066	NA	PvM
AMEX60DDU001041753.1	0.0988767	-0.444882	3.16075	-0.140752	0.888066	NA	PvM
AMEX60DDU001041769.1	0.0873736	-0.444882	3.16075	-0.140752	0.888066	NA	PvM
LOC113036195 [nr]|ENV [hs]|AMEX60DDU001041829.1	0.105474	-0.444882	3.16075	-0.140752	0.888066	NA	PvM
AMEX60DDU001041857.2	0.0988767	-0.444882	3.16075	-0.140752	0.888066	NA	PvM
POLK|AMEX60DDU001041938.1	0.0988767	-0.444882	3.16075	-0.140752	0.888066	NA	PvM
AMEX60DDU001041943.2	0.0873736	-0.444882	3.16075	-0.140752	0.888066	NA	PvM
Y1Q_0016857 [nr]|AMEX60DDU001041946.1	0.105474	-0.444882	3.16075	-0.140752	0.888066	NA	PvM
AMEX60DDU001041974.1	0.105474	-0.444882	3.16075	-0.140752	0.888066	NA	PvM
LOC102461666 [nr]|AMEX60DDU001041980.1	0.105474	-0.444882	3.16075	-0.140752	0.888066	NA	PvM
AMEX60DDU001042000.1	0.0873736	-0.444882	3.16075	-0.140752	0.888066	NA	PvM
AMEX60DDU001042070.1	0.0988767	-0.444882	3.16075	-0.140752	0.888066	NA	PvM
Y1Q_0016857 [nr]|AMEX60DDU001042072.1	0.0873736	-0.444882	3.16075	-0.140752	0.888066	NA	PvM
AMEX60DDU001042102.2	0.0988767	-0.444882	3.16075	-0.140752	0.888066	NA	PvM
AMEX60DDU001042149.1	0.0858295	-0.444882	3.16075	-0.140752	0.888066	NA	PvM
AMEX60DDU001042153.1	0.096087	-0.444882	3.16075	-0.140752	0.888066	NA	PvM
LOC112547415 [nr]|AMEX60DDU001042188.1	0.105474	-0.444882	3.16075	-0.140752	0.888066	NA	PvM
AMEX60DDU001042228.1	0.0873736	-0.444882	3.16075	-0.140752	0.888066	NA	PvM
AMEX60DD301002205.1	0.300099	-0.444879	3.16075	-0.140751	0.888066	NA	PvM
AMEX60DD201013251.1	0.289842	-0.444879	3.16075	-0.140751	0.888066	NA	PvM
AMEX60DD301021026.1	0.329131	-0.444879	3.16075	-0.140751	0.888066	NA	PvM
AMEX60DD201021028.2	0.29293	-0.444879	3.16075	-0.140751	0.888066	NA	PvM
AMEX60DD301021874.1	0.329131	-0.444879	3.16075	-0.140751	0.888066	NA	PvM
AMEX60DD201051037.1	0.301643	-0.444879	3.16075	-0.140751	0.888066	NA	PvM
LOC107075688 [nr]|AMEX60DD201053923.1	0.29293	-0.444879	3.16075	-0.140751	0.888066	NA	PvM
AMEX60DD201054632.1	0.29293	-0.444879	3.16075	-0.140751	0.888066	NA	PvM
AMEX60DDU001000773.1	0.309486	-0.444879	3.16075	-0.140751	0.888066	NA	PvM
AMEX60DDU001006608.1	0.329131	-0.444879	3.16075	-0.140751	0.888066	NA	PvM
AMEX60DDU001013668.1	0.329131	-0.444879	3.16075	-0.140751	0.888066	NA	PvM
AMEX60DDU001022167.1	0.289842	-0.444879	3.16075	-0.140751	0.888066	NA	PvM
XELAEV_18042632MG [nr]|AMEX60DDU001030929.1	0.29293	-0.444879	3.16075	-0.140751	0.888066	NA	PvM
LOC112546540 [nr]|AMEX60DDU001031312.1	0.289842	-0.444879	3.16075	-0.140751	0.888066	NA	PvM
AMEX60DD301000411.1	0.265232	-0.444879	3.16075	-0.140751	0.888066	NA	PvM
AMEX60DD301002602.1	0.258926	-0.444879	3.16075	-0.140751	0.888066	NA	PvM
AMEX60DD301002961.1	0.292387	-0.444879	3.16075	-0.140751	0.888066	NA	PvM
AMEX60DD201004498.1	0.319451	-0.444879	3.16075	-0.140751	0.888066	NA	PvM
AMEX60DD201005473.1	0.280162	-0.444879	3.16075	-0.140751	0.888066	NA	PvM
LOC108261387 [nr]|AMEX60DD201005539.1	0.309813	-0.444879	3.16075	-0.140751	0.888066	NA	PvM
GPR3 [nr]|GPR12 [hs]|AMEX60DD201005602.1	0.276353	-0.444879	3.16075	-0.140751	0.888066	NA	PvM
AMEX60DD301005925.1	0.277027	-0.444879	3.16075	-0.140751	0.888066	NA	PvM
AMEX60DD301005971.1	0.322533	-0.444879	3.16075	-0.140751	0.888066	NA	PvM
AMEX60DD301005980.2	0.289298	-0.444879	3.16075	-0.140751	0.888066	NA	PvM
AMEX60DD301006117.1	0.28325	-0.444879	3.16075	-0.140751	0.888066	NA	PvM
EI555_017476 [nr]|POLR3B [hs]|AMEX60DD201006536.1	0.265232	-0.444879	3.16075	-0.140751	0.888066	NA	PvM
AMEX60DD301007054.1	0.292387	-0.444879	3.16075	-0.140751	0.888066	NA	PvM
LOC104279642 [nr]|PPFIA4 [hs]|AMEX60DD301008541.2	0.258926	-0.444879	3.16075	-0.140751	0.888066	NA	PvM
LOC113407086 [nr]|CPNE8 [hs]|AMEX60DD201008600.3	0.299556	-0.444879	3.16075	-0.140751	0.888066	NA	PvM
AMEX60DD201009109.1	0.266095	-0.444879	3.16075	-0.140751	0.888066	NA	PvM
AMEX60DD301009276.1	0.255838	-0.444879	3.16075	-0.140751	0.888066	NA	PvM
AMEX60DD201009538.1	0.308943	-0.444879	3.16075	-0.140751	0.888066	NA	PvM
AMEX60DD301009603.1	0.268321	-0.444879	3.16075	-0.140751	0.888066	NA	PvM
AMEX60DD102009771.1	0.268885	-0.444879	3.16075	-0.140751	0.888066	NA	PvM
AMEX60DD301009821.1	0.315393	-0.444879	3.16075	-0.140751	0.888066	NA	PvM
AMEX60DD201009847.1	0.28325	-0.444879	3.16075	-0.140751	0.888066	NA	PvM
AMEX60DD301009999.1	0.302889	-0.444879	3.16075	-0.140751	0.888066	NA	PvM
AMEX60DD201010046.1	0.265232	-0.444879	3.16075	-0.140751	0.888066	NA	PvM
AMEX60DD201011891.1	0.292387	-0.444879	3.16075	-0.140751	0.888066	NA	PvM
XELAEV_18039998MG [nr]|AMEX60DD103012024.1	0.302345	-0.444879	3.16075	-0.140751	0.888066	NA	PvM
AMEX60DD201012097.1	0.280162	-0.444879	3.16075	-0.140751	0.888066	NA	PvM
AMEX60DD103012137.1	0.276353	-0.444879	3.16075	-0.140751	0.888066	NA	PvM
AMEX60DD301012847.1	0.285748	-0.444879	3.16075	-0.140751	0.888066	NA	PvM
AMEX60DD201012888.1	0.309813	-0.444879	3.16075	-0.140751	0.888066	NA	PvM
AMEX60DD201013477.1	0.28325	-0.444879	3.16075	-0.140751	0.888066	NA	PvM
PKS3_2 [nr]|AMEX60DD201013543.1	0.301351	-0.444879	3.16075	-0.140751	0.888066	NA	PvM
AMEX60DD301013658.1	0.289298	-0.444879	3.16075	-0.140751	0.888066	NA	PvM
AMEX60DD301015642.1	0.292387	-0.444879	3.16075	-0.140751	0.888066	NA	PvM
PARPI_0000788 [nr]|AMEX60DD201017229.3	0.268321	-0.444879	3.16075	-0.140751	0.888066	NA	PvM
AMEX60DD301018343.1	0.301351	-0.444879	3.16075	-0.140751	0.888066	NA	PvM
LOC112118229 [nr]|BRINP3 [hs]|AMEX60DD201018490.1	0.286421	-0.444879	3.16075	-0.140751	0.888066	NA	PvM
DYNLT1|AMEX60DD301020004.1	0.286421	-0.444879	3.16075	-0.140751	0.888066	NA	PvM
LOC101594800 [nr]|ZNF182 [hs]|AMEX60DD201020138.1	0.289298	-0.444879	3.16075	-0.140751	0.888066	NA	PvM
GPR158|AMEX60DD201021882.1	0.266095	-0.444879	3.16075	-0.140751	0.888066	NA	PvM
AMEX60DD201021928.1	0.258926	-0.444879	3.16075	-0.140751	0.888066	NA	PvM
DAZL|AMEX60DD301022793.9	0.306256	-0.444879	3.16075	-0.140751	0.888066	NA	PvM
PODXL2 [nr]|AMEX60DD201023393.1	0.300677	-0.444879	3.16075	-0.140751	0.888066	NA	PvM
AMEX60DD201023666.1	0.265232	-0.444879	3.16075	-0.140751	0.888066	NA	PvM
AMEX60DD301024961.1	0.285748	-0.444879	3.16075	-0.140751	0.888066	NA	PvM
LOC106581627 [nr]|AMEX60DD201026333.1	0.255838	-0.444879	3.16075	-0.140751	0.888066	NA	PvM
LOC115659439 [nr]|AMEX60DD301026954.1	0.322533	-0.444879	3.16075	-0.140751	0.888066	NA	PvM
AMEX60DD103027129.1	0.291964	-0.444879	3.16075	-0.140751	0.888066	NA	PvM
LOC100336617 [nr]|AMEX60DD301027418.1	0.300677	-0.444879	3.16075	-0.140751	0.888066	NA	PvM
AMEX60DD201027496.1	0.319451	-0.444879	3.16075	-0.140751	0.888066	NA	PvM
SNCB|AMEX60DD201027826.3	0.266777	-0.444879	3.16075	-0.140751	0.888066	NA	PvM
AMEX60DD301028281.1	0.276353	-0.444879	3.16075	-0.140751	0.888066	NA	PvM
AMEX60DD301028756.1	0.328587	-0.444879	3.16075	-0.140751	0.888066	NA	PvM
AMEX60DD201029128.1	0.255838	-0.444879	3.16075	-0.140751	0.888066	NA	PvM
LOC103106808 [nr]|ZNF268 [hs]|AMEX60DD301029432.1	0.304522	-0.444879	3.16075	-0.140751	0.888066	NA	PvM
AMEX60DD301029624.4	0.255838	-0.444879	3.16075	-0.140751	0.888066	NA	PvM
CA10|AMEX60DD301030995.3	0.268885	-0.444879	3.16075	-0.140751	0.888066	NA	PvM
AMEX60DD301031663.1	0.257382	-0.444879	3.16075	-0.140751	0.888066	NA	PvM
LOC116219103 [nr]|AMEX60DD201031827.1	0.268321	-0.444879	3.16075	-0.140751	0.888066	NA	PvM
LOC115082344 [nr]|TSPAN16 [hs]|AMEX60DD103031943.1	0.255838	-0.444879	3.16075	-0.140751	0.888066	NA	PvM
PARPI_0008582 [nr]|DTNB [hs]|AMEX60DD201032603.1	0.310357	-0.444879	3.16075	-0.140751	0.888066	NA	PvM
AMEX60DD301032872.3	0.328587	-0.444879	3.16075	-0.140751	0.888066	NA	PvM
AMEX60DD201032973.1	0.268321	-0.444879	3.16075	-0.140751	0.888066	NA	PvM
TIMELESS [hs]|AMEX60DD301033489.2	0.312603	-0.444879	3.16075	-0.140751	0.888066	NA	PvM
AMEX60DD301033819.1	0.315936	-0.444879	3.16075	-0.140751	0.888066	NA	PvM
AMEX60DD301035875.1	0.277034	-0.444879	3.16075	-0.140751	0.888066	NA	PvM
AMEX60DD301038273.1	0.265232	-0.444879	3.16075	-0.140751	0.888066	NA	PvM
AMEX60DD201038458.1	0.292387	-0.444879	3.16075	-0.140751	0.888066	NA	PvM
AMEX60DD301038460.1	0.281706	-0.444879	3.16075	-0.140751	0.888066	NA	PvM
LOC111947635 [nr]|AMEX60DD201038475.2	0.315393	-0.444879	3.16075	-0.140751	0.888066	NA	PvM
AMEX60DD301038498.1	0.315936	-0.444879	3.16075	-0.140751	0.888066	NA	PvM
AMEX60DD301038521.3	0.289298	-0.444879	3.16075	-0.140751	0.888066	NA	PvM
ROHU_004744 [nr]|KIF17 [hs]|AMEX60DD301038730.3	0.306256	-0.444879	3.16075	-0.140751	0.888066	NA	PvM
AMEX60DD201038973.2	0.319451	-0.444879	3.16075	-0.140751	0.888066	NA	PvM
AMEX60DD201039588.1	0.295127	-0.444879	3.16075	-0.140751	0.888066	NA	PvM
LOC104401175 [nr]|AMEX60DD301040026.1	0.268885	-0.444879	3.16075	-0.140751	0.888066	NA	PvM
AMEX60DD301040350.1	0.306256	-0.444879	3.16075	-0.140751	0.888066	NA	PvM
AMEX60DD201040384.1	0.310487	-0.444879	3.16075	-0.140751	0.888066	NA	PvM
OC90|AMEX60DD301040526.4	0.306256	-0.444879	3.16075	-0.140751	0.888066	NA	PvM
AMEX60DD301041046.2	0.319451	-0.444879	3.16075	-0.140751	0.888066	NA	PvM
AMEX60DD301041496.1	0.291386	-0.444879	3.16075	-0.140751	0.888066	NA	PvM
AMEX60DD301041514.1	0.255838	-0.444879	3.16075	-0.140751	0.888066	NA	PvM
AMEX60DD201041709.1	0.257382	-0.444879	3.16075	-0.140751	0.888066	NA	PvM
AMEX60DD301042262.1	0.306256	-0.444879	3.16075	-0.140751	0.888066	NA	PvM
AMEX60DD301042944.1	0.28325	-0.444879	3.16075	-0.140751	0.888066	NA	PvM
AMEX60DD301043171.1	0.302345	-0.444879	3.16075	-0.140751	0.888066	NA	PvM
AMEX60DD301043435.1	0.315393	-0.444879	3.16075	-0.140751	0.888066	NA	PvM
PDE6B [hs]|AMEX60DD301043764.1	0.279143	-0.444879	3.16075	-0.140751	0.888066	NA	PvM
LOC108427020 [nr]|AMEX60DD201043808.1	0.255838	-0.444879	3.16075	-0.140751	0.888066	NA	PvM
AMEX60DD301043880.1	0.279824	-0.444879	3.16075	-0.140751	0.888066	NA	PvM
AMEX60DD301043969.1	0.268321	-0.444879	3.16075	-0.140751	0.888066	NA	PvM
ABCG2|AMEX60DD301044015.2	0.280162	-0.444879	3.16075	-0.140751	0.888066	NA	PvM
SPECC1 [nr]|AMEX60DD301044020.1	0.315936	-0.444879	3.16075	-0.140751	0.888066	NA	PvM
CENPE [nr]|AMEX60DD201044570.1	0.328587	-0.444879	3.16075	-0.140751	0.888066	NA	PvM
AMEX60DD201044597.1	0.304522	-0.444879	3.16075	-0.140751	0.888066	NA	PvM
N/A|AMEX60DD301046375.1	0.313146	-0.444879	3.16075	-0.140751	0.888066	NA	PvM
AMEX60DD301047054.1	0.255838	-0.444879	3.16075	-0.140751	0.888066	NA	PvM
LOC115413886 [nr]|AMEX60DD201047617.1	0.258926	-0.444879	3.16075	-0.140751	0.888066	NA	PvM
LYG2 [hs]|AMEX60DD301047822.1	0.310357	-0.444879	3.16075	-0.140751	0.888066	NA	PvM
AMEX60DD301047967.1	0.306256	-0.444879	3.16075	-0.140751	0.888066	NA	PvM
AMEX60DD102049126.1	0.309813	-0.444879	3.16075	-0.140751	0.888066	NA	PvM
AMEX60DD201049246.1	0.268885	-0.444879	3.16075	-0.140751	0.888066	NA	PvM
AMEX60DD301049377.1	0.277027	-0.444879	3.16075	-0.140751	0.888066	NA	PvM
AMEX60DD201049553.1	0.32199	-0.444879	3.16075	-0.140751	0.888066	NA	PvM
AMEX60DD301049572.1	0.268321	-0.444879	3.16075	-0.140751	0.888066	NA	PvM
AK8|AMEX60DD201050445.1	0.315936	-0.444879	3.16075	-0.140751	0.888066	NA	PvM
AMEX60DD201050525.1	0.315393	-0.444879	3.16075	-0.140751	0.888066	NA	PvM
AMEX60DD301051878.2	0.268321	-0.444879	3.16075	-0.140751	0.888066	NA	PvM
AMEX60DD301052302.9	0.310357	-0.444879	3.16075	-0.140751	0.888066	NA	PvM
AMEX60DD201052824.1	0.304522	-0.444879	3.16075	-0.140751	0.888066	NA	PvM
AMEX60DD201053984.2	0.315393	-0.444879	3.16075	-0.140751	0.888066	NA	PvM
AB205_0114360 [nr]|POR [hs]|AMEX60DD301054423.1	0.295127	-0.444879	3.16075	-0.140751	0.888066	NA	PvM
ARL4C|AMEX60DD301055493.1	0.322533	-0.444879	3.16075	-0.140751	0.888066	NA	PvM
LOC102382168 [nr]|CD63 [hs]|AMEX60DD201056085.2	0.275482	-0.444879	3.16075	-0.140751	0.888066	NA	PvM
LOC115475152 [nr]|AMEX60DD301056375.1	0.281932	-0.444879	3.16075	-0.140751	0.888066	NA	PvM
AMEX60DD201056733.1	0.266095	-0.444879	3.16075	-0.140751	0.888066	NA	PvM
AMEX60DDU001000845.2	0.322533	-0.444879	3.16075	-0.140751	0.888066	NA	PvM
AMEX60DDU001001158.1	0.255838	-0.444879	3.16075	-0.140751	0.888066	NA	PvM
AMEX60DDU001001392.1	0.32199	-0.444879	3.16075	-0.140751	0.888066	NA	PvM
AMEX60DDU001001536.1	0.268321	-0.444879	3.16075	-0.140751	0.888066	NA	PvM
AMEX60DDU001001541.1	0.312854	-0.444879	3.16075	-0.140751	0.888066	NA	PvM
LOC115478650 [nr]|CA3 [hs]|AMEX60DDU001001803.1	0.268885	-0.444879	3.16075	-0.140751	0.888066	NA	PvM
AMEX60DDU001002748.1	0.292387	-0.444879	3.16075	-0.140751	0.888066	NA	PvM
LOC500960 [nr]|AMEX60DDU001003108.1	0.281706	-0.444879	3.16075	-0.140751	0.888066	NA	PvM
AMEX60DDU001003469.2	0.255838	-0.444879	3.16075	-0.140751	0.888066	NA	PvM
AMEX60DDU001003523.1	0.313146	-0.444879	3.16075	-0.140751	0.888066	NA	PvM
AMEX60DDU001003884.1	0.289298	-0.444879	3.16075	-0.140751	0.888066	NA	PvM
LOC112547415 [nr]|AMEX60DDU001004114.1	0.295127	-0.444879	3.16075	-0.140751	0.888066	NA	PvM
LOC106733090 [nr]|AMEX60DDU001004548.1	0.315936	-0.444879	3.16075	-0.140751	0.888066	NA	PvM
AMEX60DDU001005151.1	0.310357	-0.444879	3.16075	-0.140751	0.888066	NA	PvM
AMEX60DDU001005601.1	0.319451	-0.444879	3.16075	-0.140751	0.888066	NA	PvM
AMEX60DDU001007091.1	0.281706	-0.444879	3.16075	-0.140751	0.888066	NA	PvM
AMEX60DDU001007135.1	0.258926	-0.444879	3.16075	-0.140751	0.888066	NA	PvM
AMEX60DDU001009405.1	0.310064	-0.444879	3.16075	-0.140751	0.888066	NA	PvM
AMEX60DDU001009943.2	0.292387	-0.444879	3.16075	-0.140751	0.888066	NA	PvM
AMEX60DDU001010126.2	0.255838	-0.444879	3.16075	-0.140751	0.888066	NA	PvM
AMEX60DDU001011107.1	0.319744	-0.444879	3.16075	-0.140751	0.888066	NA	PvM
AMEX60DDU001011319.1	0.302345	-0.444879	3.16075	-0.140751	0.888066	NA	PvM
AMEX60DDU001012045.3	0.303467	-0.444879	3.16075	-0.140751	0.888066	NA	PvM
AMEX60DDU001012128.1	0.28325	-0.444879	3.16075	-0.140751	0.888066	NA	PvM
LOC108705810 [nr]|AMEX60DDU001012950.1	0.313146	-0.444879	3.16075	-0.140751	0.888066	NA	PvM
AMEX60DDU001012959.1	0.315393	-0.444879	3.16075	-0.140751	0.888066	NA	PvM
AMEX60DDU001014840.1	0.276353	-0.444879	3.16075	-0.140751	0.888066	NA	PvM
SYN2 [nr]|AMEX60DDU001015268.2	0.268885	-0.444879	3.16075	-0.140751	0.888066	NA	PvM
AMEX60DDU001015376.1	0.255838	-0.444879	3.16075	-0.140751	0.888066	NA	PvM
|AMEX60DDU001015807.4	0.310064	-0.444879	3.16075	-0.140751	0.888066	NA	PvM
AMEX60DDU001016367.1	0.255838	-0.444879	3.16075	-0.140751	0.888066	NA	PvM
LOC115084588 [nr]|AMEX60DDU001016898.1	0.281932	-0.444879	3.16075	-0.140751	0.888066	NA	PvM
AMEX60DDU001019655.1	0.277027	-0.444879	3.16075	-0.140751	0.888066	NA	PvM
AMEX60DDU001020689.1	0.32199	-0.444879	3.16075	-0.140751	0.888066	NA	PvM
AMEX60DDU001020776.3	0.29042	-0.444879	3.16075	-0.140751	0.888066	NA	PvM
LOC106098505 [nr]|AMEX60DDU001020847.1	0.266777	-0.444879	3.16075	-0.140751	0.888066	NA	PvM
AMEX60DDU001021194.1	0.268321	-0.444879	3.16075	-0.140751	0.888066	NA	PvM
AMEX60DDU001021508.1	0.281932	-0.444879	3.16075	-0.140751	0.888066	NA	PvM
AMEX60DDU001022715.2	0.310357	-0.444879	3.16075	-0.140751	0.888066	NA	PvM
AMEX60DDU001024009.3	0.302345	-0.444879	3.16075	-0.140751	0.888066	NA	PvM
AMEX60DDU001025200.1	0.277027	-0.444879	3.16075	-0.140751	0.888066	NA	PvM
AMEX60DDU001025399.3	0.310357	-0.444879	3.16075	-0.140751	0.888066	NA	PvM
LOC103281815 [nr]|RTL1 [hs]|AMEX60DDU001025517.1	0.26764	-0.444879	3.16075	-0.140751	0.888066	NA	PvM
AMEX60DDU001025688.1	0.266777	-0.444879	3.16075	-0.140751	0.888066	NA	PvM
AMEX60DDU001026326.2	0.286421	-0.444879	3.16075	-0.140751	0.888066	NA	PvM
AMEX60DDU001026771.2	0.292387	-0.444879	3.16075	-0.140751	0.888066	NA	PvM
|AMEX60DDU001026966.1	0.306256	-0.444879	3.16075	-0.140751	0.888066	NA	PvM
LOC106538964 [nr]|AMEX60DDU001027257.1	0.258926	-0.444879	3.16075	-0.140751	0.888066	NA	PvM
LOC115384260 [nr]|AMEX60DDU001027274.1	0.279824	-0.444879	3.16075	-0.140751	0.888066	NA	PvM
AMEX60DDU001027575.2	0.302889	-0.444879	3.16075	-0.140751	0.888066	NA	PvM
AMEX60DDU001027872.2	0.268321	-0.444879	3.16075	-0.140751	0.888066	NA	PvM
AMEX60DDU001027876.1	0.313146	-0.444879	3.16075	-0.140751	0.888066	NA	PvM
AMEX60DDU001029184.1	0.270429	-0.444879	3.16075	-0.140751	0.888066	NA	PvM
LOC115088534 [nr]|HARBI1 [hs]|AMEX60DDU001029809.1	0.291327	-0.444879	3.16075	-0.140751	0.888066	NA	PvM
AMEX60DDU001029912.2	0.268885	-0.444879	3.16075	-0.140751	0.888066	NA	PvM
UNKNOWN [hs]|AMEX60DDU001029927.1	0.319451	-0.444879	3.16075	-0.140751	0.888066	NA	PvM
LOC107374453 [nr]|AMEX60DDU001031204.1	0.306256	-0.444879	3.16075	-0.140751	0.888066	NA	PvM
AB205_0158880 [nr]|PKM [hs]|AMEX60DDU001032002.2	0.266095	-0.444879	3.16075	-0.140751	0.888066	NA	PvM
AMEX60DDU001032911.1	0.315936	-0.444879	3.16075	-0.140751	0.888066	NA	PvM
LOC115457559 [nr]|AMEX60DDU001033517.1	0.280162	-0.444879	3.16075	-0.140751	0.888066	NA	PvM
AMEX60DDU001034885.2	0.306256	-0.444879	3.16075	-0.140751	0.888066	NA	PvM
AMEX60DDU001035489.1	0.266095	-0.444879	3.16075	-0.140751	0.888066	NA	PvM
AMEX60DDU001035512.1	0.295127	-0.444879	3.16075	-0.140751	0.888066	NA	PvM
AMEX60DDU001038514.1	0.3192	-0.444879	3.16075	-0.140751	0.888066	NA	PvM
UY3_00081 [nr]|AMEX60DDU001038630.1	0.268321	-0.444879	3.16075	-0.140751	0.888066	NA	PvM
AMEX60DDU001038765.1	0.255838	-0.444879	3.16075	-0.140751	0.888066	NA	PvM
AMEX60DDU001039200.1	0.310357	-0.444879	3.16075	-0.140751	0.888066	NA	PvM
AMEX60DDU001020133.1	2.36458	-0.444802	1.97107	-0.225665	0.821462	NA	MvD
PDCD6 [nr]|AMEX60DD201047238.1	1.85164	-0.444493	2.01341	-0.220767	0.825274	NA	PvD
AMEX60DD301044997.1	1.90028	-0.444076	2.69304	-0.164897	0.869025	NA	MvD
AMEX60DD201005005.2	3.96382	-0.443683	1.22384	-0.362534	0.716953	NA	MvD
LOC103346740 [nr]|NDUFV3 [hs]|AMEX60DD301027227.1	0.501393	-0.442887	2.47611	-0.178864	0.858044	NA	PvM
AMEX60DD301024333.1	2.28856	-0.442766	1.18519	-0.373583	0.708715	NA	PvD
AMEX60DD103032558.1	1.73697	-0.442564	2.0558	-0.215277	0.829552	NA	MvD
AMEX60DDU001035198.1	0.480943	-0.442507	3.13715	-0.141054	0.887827	NA	PvM
AMEX60DDU001038703.1	2.66843	-0.441852	2.14634	-0.205863	0.836898	NA	PvD
LOC104480197 [nr]|MTF1 [hs]|AMEX60DDU001039036.1	4.00373	-0.44119	1.35032	-0.32673	0.743872	NA	MvD
LOC113406115 [nr]|AMEX60DD201042457.1	1.62601	-0.44108	2.33956	-0.188531	0.850461	NA	MvD
AMEX60DDU001041256.1	1.26689	-0.440938	2.46768	-0.178685	0.858185	NA	PvD
AMEX60DDU001001941.4	6.46916	-0.44066	0.74752	-0.589495	0.555529	NA	MvD
LOC113837993 [nr]|AMEX60DD201042061.1	0.945367	-0.440629	2.98245	-0.14774	0.882548	NA	MvD
AMEX60DDU001040746.1	2.68791	-0.440516	2.19396	-0.200786	0.840866	NA	PvD
AMEX60DDU001037403.1	1.75846	-0.44046	2.25667	-0.195182	0.84525	NA	MvD
AMEX60DD301029430.1	0.694552	-0.440026	3.08803	-0.142494	0.88669	NA	PvD
LOC112060700 [nr]|KLRF1 [hs]|AMEX60DD301026566.1	3.984	-0.43986	2.2055	-0.199437	0.841921	NA	MvD
LOC114645567 [nr]|LOC105377641 [hs]|AMEX60DD301055684.1	1.46055	-0.439809	1.76707	-0.248893	0.803444	NA	PvD
LOC115787179 [nr]|AMEX60DDU001025438.1	4.74211	-0.439775	2.1394	-0.20556	0.837135	NA	MvD
AMEX60DD201024952.1	0.475408	-0.439186	3.13709	-0.139998	0.888662	NA	PvM
AMEX60DD201033203.1	0.505267	-0.439186	3.13709	-0.139998	0.888662	NA	PvM
AMEX60DD301034271.1	0.505267	-0.439186	3.13709	-0.139998	0.888662	NA	PvM
AMEX60DDU001006478.1	0.505267	-0.439186	3.13709	-0.139998	0.888662	NA	PvM
PODXL2|AMEX60DD201023392.1	0.515077	-0.438362	2.4631	-0.177971	0.858745	NA	PvM
ROHU_019343 [nr]|ENV [hs]|AMEX60DDU001037398.1	1.40219	-0.438174	2.39604	-0.182874	0.854897	NA	MvD
AMEX60DD301039142.6	2.53708	-0.437766	1.99391	-0.219551	0.826221	NA	MvD
AMEX60DD301047906.6	4.68017	-0.437447	2.09452	-0.208853	0.834563	NA	MvD
EEF1A1 [hs]|AMEX60DD301000521.1	6.72491	-0.437094	0.751324	-0.581765	0.560725	NA	MvD
LOC112547415 [nr]|AMEX60DDU001028833.1	4.54515	-0.436348	1.10253	-0.39577	0.692275	NA	MvD
LOC111946802 [nr]|AMEX60DD201009841.1	7.69175	-0.436313	2.51794	-0.173282	NA	NA	MvD
LOC106705793 [nr]|AMEX60DD301024890.2	1.93907	-0.43625	2.28956	-0.190539	0.848887	NA	PvD
ACSBG2|AMEX60DD201043747.1	4.66355	-0.436047	0.93816	-0.46479	0.642082	NA	MvD
LLAP_16384 [nr]|TMEM179 [hs]|AMEX60DD201011076.4	106.17	-0.435707	1.74308	-0.249963	NA	NA	PvM
AMEX60DDU001018589.2	2.36788	-0.435636	1.63951	-0.265711	0.790462	NA	PvD
AMEX60DD301024108.1	3.29209	-0.435439	1.53029	-0.284546	0.775992	NA	MvD
AMEX60DD301028157.9	2.94774	-0.434942	1.70809	-0.254637	0.799003	NA	MvD
LOC103164789 [nr]|AMEX60DDU001001572.1	3.6746	-0.433752	1.61387	-0.268765	0.78811	NA	MvD
AMEX60DDU001025063.1	2.3107	-0.433672	1.82539	-0.237577	0.812209	NA	MvD
LOC114595149 [nr]|AMEX60DD301015117.1	392.275	-0.433543	1.17191	-0.369946	NA	NA	PvM
LOC109919544 [nr]|TRIM17 [hs]|AMEX60DD301028223.1	4.9373	-0.433351	1.12118	-0.386514	0.699116	NA	MvD
AMEX60DDU001009578.1	2.62802	-0.433285	1.89747	-0.228349	0.819375	NA	PvD
AMEX60DD301032379.1	2.03548	-0.433237	2.28781	-0.189368	0.849805	NA	PvD
AMEX60DD301001448.1	1.48005	-0.432571	1.99622	-0.216695	0.828446	NA	PvD
AMEX60DD201010737.1	1.87539	-0.432445	2.32013	-0.186388	0.85214	NA	PvD
AMEX60DD301047499.1	1.77476	-0.432333	2.32603	-0.185867	0.852549	NA	MvD
Y956_11202 [nr]|LOC105371409 [hs]|AMEX60DD301012360.2	1.27254	-0.432184	2.37738	-0.18179	0.855748	NA	MvD
AMEX60DD201042595.1	6.74904	-0.432117	1.15415	-0.374404	0.708104	NA	MvD
AMEX60DD102044091.5	1.47649	-0.431557	1.83905	-0.234663	0.81447	NA	MvD
UPF2|AMEX60DD301021678.1	2.7247	-0.43144	1.04893	-0.411312	0.680843	NA	PvD
AMEX60DD301028045.1	1.91549	-0.430824	2.01129	-0.214203	0.830389	NA	PvD
AMEX60DDU001015414.4	6.78896	-0.430747	1.45427	-0.296195	0.767081	NA	MvD
THAP2|AMEX60DDU001035957.3	1.47116	-0.43033	2.80181	-0.15359	0.877933	NA	MvD
AMEX60DD301032327.1	0.994438	-0.429803	2.5327	-0.169701	0.865245	NA	PvD
LOC114842160 [nr]|ERV3-2 [hs]|AMEX60DDU001029334.1	2.4342	-0.429426	2.25994	-0.190016	0.849296	NA	PvD
LOC112547415 [nr]|AMEX60DDU001035924.1	1.83056	-0.429399	2.31227	-0.185705	0.852676	NA	MvD
AMEX60DD301030262.1	1.99373	-0.429374	2.00376	-0.214284	0.830325	NA	PvD
AMEX60DDU001029748.1	2.36999	-0.428637	2.61326	-0.164024	0.869713	NA	PvD
DPX16_3750 [nr]|H2AC1 [hs]|AMEX60DD301048348.1	2.17287	-0.428633	2.95311	-0.145146	0.884595	NA	PvD
LOC108701822 [nr]|AMEX60DDU001028948.1	2.17287	-0.428633	2.95311	-0.145146	0.884595	NA	PvD
LOC102461666 [nr]|AMEX60DDU001017605.1	2.78677	-0.428596	1.90398	-0.225105	0.821898	NA	MvD
BATF2|AMEX60DD201025272.2	1560.79	-0.42856	1.16109	-0.369103	NA	NA	MvD
AMEX60DD301051002.1	2.3067	-0.428456	1.88354	-0.227474	0.820056	NA	PvD
AMEX60DDU001035392.1	2.98147	-0.428173	1.49801	-0.285828	0.77501	NA	MvD
AMEX60DD301048652.3	0.859748	-0.427894	3.01502	-0.141921	0.887143	NA	PvD
|AMEX60DD301016473.1	1.95495	-0.427547	1.3758	-0.310762	0.755982	NA	MvD
AMEX60DD301023551.1	2.5156	-0.427406	1.761	-0.242707	0.808233	NA	MvD
AMEX60DD201007958.1	2.00283	-0.426885	2.20947	-0.193207	0.846797	NA	MvD
AMEX60DD301051875.1	0.94528	-0.426801	1.89849	-0.224811	0.822126	NA	MvD
AMEX60DD301002387.1	3.45015	-0.426797	1.3513	-0.315841	0.752123	NA	MvD
ATP5MG|AMEX60DD301000042.1	19.0457	-0.426095	2.89305	-0.147282	NA	NA	MvD
AMEX60DD301039188.1	6.20265	-0.426001	2.78319	-0.153062	NA	NA	PvD
AMEX60DD201011626.1	2.37362	-0.425655	1.69391	-0.251285	0.801594	NA	PvD
AMEX60DD301030554.1	0.835089	-0.425299	2.58655	-0.164427	0.869395	NA	MvD
AMEX60DDU001022520.1	0.910481	-0.425226	3.03599	-0.140062	0.888611	NA	MvD
AMEX60DD301035625.2	0.502133	-0.425074	3.13816	-0.135453	0.892254	NA	PvM
AMEX60DDU001024702.1	0.487204	-0.424874	2.88783	-0.147125	0.883033	NA	PvM
AMEX60DDU001021536.1	0.520949	-0.424831	2.84242	-0.149461	0.88119	NA	PvM
AMEX60DD301007090.1	1.60074	-0.424712	1.73135	-0.245307	0.806219	NA	MvD
AMEX60DD201056796.1	1.94923	-0.423874	1.96852	-0.215326	0.829513	NA	MvD
|AMEX60DD301046312.1	0.640835	-0.423868	3.10311	-0.136595	0.891351	NA	MvD
AMEX60DDU001004593.1	0.6272	-0.423747	2.71341	-0.156167	0.875901	NA	MvD
AMEX60DD201038258.1	1.08644	-0.423677	3.02027	-0.140278	0.88844	NA	PvD
AMEX60DD301023845.1	2.14347	-0.42367	2.27999	-0.185821	0.852585	NA	MvD
AMEX60DD201003982.4	48.5557	-0.423421	2.88838	-0.146595	NA	NA	MvD
AMEX60DD301011073.1	1.03611	-0.423399	2.4773	-0.170911	0.864293	NA	PvD
AMEX60DDU001024912.2	0.920359	-0.423083	3.00449	-0.140817	0.888014	NA	PvD
AMEX60DDU001012329.1	2.74917	-0.422847	2.59091	-0.163204	0.870358	NA	MvD
HMX3|AMEX60DD201053352.1	2.44787	-0.422693	1.54188	-0.274141	0.783977	NA	PvD
C2H22ORF23 [nr]|C22ORF23 [hs]|AMEX60DD201029304.5	6.78428	-0.422461	0.929389	-0.454558	0.649428	NA	MvD
AMEX60DD301056600.1	0.756263	-0.421991	3.07585	-0.137195	0.890877	NA	PvD
LOC106527161 [nr]|AMEX60DD201013231.1	2.62891	-0.421774	1.47454	-0.286037	0.77485	NA	PvD
AMEX60DD301010013.2	2.2348	-0.421465	1.86843	-0.225571	0.821535	NA	MvD
AMEX60DD201053485.1	3.25164	-0.421422	1.1206	-0.376068	0.706866	NA	MvD
LOC108797202 [nr]|AQP10 [hs]|AMEX60DD301041608.1	2.81594	-0.421332	1.38303	-0.304644	0.760638	NA	MvD
AMEX60DD301038252.1	1.48552	-0.421048	2.3485	-0.179284	0.857715	NA	PvD
AMEX60DDU001000641.1	4.76182	-0.42099	1.21564	-0.346312	0.729108	NA	MvD
AMEX60DD301025990.1	1.13692	-0.418955	2.88073	-0.145434	0.884369	NA	MvD
AMEX60DD301035095.1	2.58269	-0.418525	1.42634	-0.293426	0.769197	NA	MvD
GAS2L2|AMEX60DD201054409.1	2.31621	-0.418117	1.65963	-0.251935	0.801092	NA	MvD
LOC113021573 [nr]|AMEX60DD201011576.3	25.4542	-0.417452	2.89111	-0.144391	NA	NA	MvD
AMEX60DD201021510.1	1.23191	-0.417443	2.11044	-0.197799	0.843202	NA	PvD
CDKL1|AMEX60DD301011811.3	1.15436	-0.416852	2.09649	-0.198834	0.842393	NA	MvD
LOC108712374 [nr]|AMEX60DDU001001497.1	1.07012	-0.416735	2.51637	-0.165609	0.868464	NA	MvD
AMEX60DD301040509.6	0.432164	-0.416701	3.14195	-0.132625	0.89449	NA	PvD
LOC100336828 [nr]|AMEX60DD201016978.1	2.58378	-0.416629	1.70366	-0.24455	0.806805	NA	MvD
GSONMT00027580001 [nr]|LOC340211 [hs]|AMEX60DD301029867.1	4.16646	-0.416499	2.49562	-0.166892	0.867455	NA	MvD
AMEX60DD201040639.2	2.33183	-0.416456	1.48082	-0.281233	0.778532	NA	MvD
AMEX60DD201011389.1	6.74571	-0.416434	2.84972	-0.146132	NA	NA	MvD
AMEX60DDU001015906.1	2.32484	-0.416412	1.92793	-0.215989	0.828996	NA	MvD
AMEX60DD201006460.7	1.04562	-0.416171	2.43359	-0.171011	0.864215	NA	MvD
LOC109954369 [nr]|HSPA8 [hs]|AMEX60DD301020586.1	1.94735	-0.415842	2.0304	-0.204808	0.837722	NA	PvD
AMEX60DD201038875.1	4.36129	-0.415749	1.65001	-0.251967	0.801067	NA	MvD
AMEX60DD301014149.1	0.741412	-0.415271	3.07918	-0.134864	0.892719	NA	PvD
AMEX60DDU001040789.1	0.741412	-0.415271	3.07918	-0.134864	0.892719	NA	PvD
AMEX60DDU001000818.1	6.38246	-0.415224	1.6009	-0.25937	0.79535	NA	MvD
AMEX60DDU001000265.3	1.58522	-0.415093	2.81892	-0.147252	0.882933	NA	MvD
NWD2|AMEX60DD201045690.1	0.464225	-0.415076	3.14192	-0.132109	0.894898	NA	PvD
SLC5A2 [nr]|AMEX60DD201027957.1	1.55294	-0.414283	1.99364	-0.207802	0.835383	NA	PvD
PNISR|AMEX60DD201030875.1	1.74374	-0.414283	1.69582	-0.244296	0.807002	NA	MvD
AMEX60DDU001038276.1	2.63461	-0.414195	2.19474	-0.188721	0.850311	NA	MvD
LOC114593565 [nr]|AMEX60DDU001040866.1	2.72577	-0.413924	1.66604	-0.248447	0.803788	NA	MvD
AMEX60DD301030075.1	0.50848	-0.413623	2.46748	-0.167629	0.866875	NA	PvM
AMEX60DD301004638.1	1.09878	-0.413407	2.46127	-0.167965	0.866611	NA	MvD
AMEX60DDU001028932.1	1.60012	-0.413342	2.02787	-0.203831	0.838486	NA	PvD
AMEX60DD301021583.1	1.42401	-0.413301	1.99582	-0.207083	0.835945	NA	PvD
AMEX60DDU001017994.1	0.488069	-0.413158	2.89682	-0.142625	0.886586	NA	PvD
SHISA8 [nr]|AMEX60DD201030480.2	1.96214	-0.41298	1.60191	-0.257804	0.796558	NA	MvD
LOC115088534 [nr]|HARBI1 [hs]|AMEX60DD201012961.1	2.41009	-0.41272	1.50157	-0.274859	0.783425	NA	MvD
LOC114019021 [nr]|CFAP43 [hs]|AMEX60DD301053032.2	1.08402	-0.412618	2.47296	-0.166852	0.867487	NA	PvD
AMEX60DDU001021334.1	1.80843	-0.412458	1.84654	-0.223368	0.823249	NA	PvD
PEG10 [nr]|HCG_1642748 [hs]|AMEX60DD301035269.1	1.83273	-0.412169	2.36251	-0.174462	0.861502	NA	MvD
AMEX60DD301018499.3	1.12493	-0.412048	2.49104	-0.165412	0.86862	NA	PvD
AMEX60DDU001021076.1	0.450578	-0.4119	3.14211	-0.13109	0.895704	NA	PvD
AMEX60DDU001031197.1	0.450578	-0.4119	3.14211	-0.13109	0.895704	NA	PvD
AMEX60DD301010936.1	0.449151	-0.411407	2.95	-0.13946	0.889087	NA	PvM
AMEX60DDU001001900.1	5.76446	-0.411129	1.04588	-0.393092	0.694251	NA	MvD
LOC115080725 [nr]|AMEX60DDU001016370.6	3.59594	-0.410981	1.3989	-0.293788	0.76892	NA	MvD
AMEX60DD201051727.1	2.00313	-0.41041	1.50183	-0.273272	0.784644	NA	MvD
ANKRD23 [nr]|ANKRD1 [hs]|AMEX60DD301001238.1	2.07441	-0.410389	2.02761	-0.202401	0.839603	NA	MvD
AMEX60DD301030737.1	1.88698	-0.41025	2.74187	-0.149624	0.881061	NA	PvD
RGS9BP|AMEX60DD201017216.1	1.40889	-0.409831	2.11773	-0.193523	0.846549	NA	PvD
AMEX60DDU001001869.2	1.05059	-0.409094	2.50496	-0.163314	0.870271	NA	PvD
ORF2 [nr]|LOC340211 [hs]|AMEX60DDU001041179.1	1.84738	-0.408818	2.23731	-0.182727	0.855012	NA	PvD
AMEX60DDU001014025.1	2.88872	-0.40869	1.51119	-0.270442	0.78682	NA	MvD
AMEX60DDU001014470.2	1.23139	-0.408162	2.83243	-0.144103	0.885419	NA	MvD
LOC106551554 [nr]|ZNF79 [hs]|AMEX60DD103002608.1	2.81649	-0.40749	2.57534	-0.158228	0.874277	NA	MvD
AMEX60DDU001025587.1	1.4544	-0.407483	1.8659	-0.218384	0.82713	NA	MvD
AMEX60DDU001021733.1	2.74268	-0.407296	1.90528	-0.213772	0.830725	NA	PvD
AMEX60DDU001021132.4	1.13757	-0.407078	2.44506	-0.16649	0.867771	NA	MvD
LOC108705424 [nr]|AMEX60DDU001027492.1	0.429467	-0.405987	3.1426	-0.129188	0.897209	NA	PvD
|AMEX60DDU001025534.1	0.657112	-0.405608	3.09827	-0.130914	0.895843	NA	MvD
AMEX60DD301021295.1	2.93225	-0.405439	1.91212	-0.212036	0.832079	NA	MvD
AMEX60DD301031294.4	1.07631	-0.405363	2.13939	-0.189476	0.84972	NA	PvD
AMEX60DDU001031732.1	0.747871	-0.405359	3.07634	-0.131767	0.895169	NA	MvD
AB205_0052110 [nr]|PKHD1L1 [hs]|AMEX60DD301040326.1	2.4686	-0.404847	1.43311	-0.282496	0.777563	NA	PvD
AMEX60DD201019264.2	1.71716	-0.404709	2.31607	-0.17474	0.861284	NA	MvD
AMEX60DD301032579.1	4.37118	-0.404639	1.34474	-0.300905	0.763487	NA	MvD
AMEX60DDU001005518.1	0.730514	-0.40461	2.63511	-0.153546	0.877968	NA	MvD
AMEX60DDU001001177.2	1.37489	-0.404379	2.45971	-0.164401	0.869415	NA	MvD
AMEX60DDU001034436.1	5.74738	-0.403904	1.13686	-0.35528	0.72238	NA	MvD
AMEX60DD301021821.3	0.991133	-0.403643	3.02939	-0.133242	0.894002	NA	MvD
LOC102560032 [nr]|AMEX60DDU001013769.1	1.59102	-0.403239	2.72234	-0.148122	0.882246	NA	PvD
AMEX60DDU001037218.1	2.42783	-0.403051	1.88771	-0.213513	0.830927	NA	MvD
ROHU_009039 [nr]|AMEX60DD102012737.4	59.262	-0.402884	0.956677	-0.421129	NA	NA	MvD
ROHU_019343 [nr]|AMEX60DD201025086.1	4.8697	-0.402853	1.57832	-0.255242	0.798536	NA	MvD
AMEX60DDU001024183.2	0.773983	-0.402383	3.0666	-0.131214	0.895606	NA	PvD
AMEX60DDU001015504.1	2.50964	-0.401889	1.93527	-0.207665	0.83549	NA	MvD
AMEX60DD301035811.2	3.11443	-0.401754	1.60276	-0.250664	0.802074	NA	MvD
AMEX60DD301053035.1	5.67486	-0.401736	1.31061	-0.306527	0.759204	NA	MvD
AMEX60DDU001022790.1	1.47628	-0.401342	2.828	-0.141918	0.887145	NA	MvD
AMEX60DD301006230.1	0.428118	-0.400605	3.14294	-0.127462	0.898575	NA	PvD
E1301_TTI005140 [nr]|AMEX60DD301027659.1	0.45643	-0.400309	2.52614	-0.158467	0.874089	NA	PvM
AMEX60DD201037155.1	0.461078	-0.400024	3.14292	-0.127278	0.898721	NA	PvD
LOC107745489 [nr]|H2AX [hs]|AMEX60DD201048149.1	1.28818	-0.400013	1.8397	-0.217434	0.82787	NA	PvD
SHISA6|AMEX60DD201030578.1	0.659535	-0.399926	2.73299	-0.146333	0.883659	NA	MvD
LOC115481991 [nr]|NNMT [hs]|AMEX60DD201053665.2	4.91412	-0.399709	1.24519	-0.321003	0.748208	NA	MvD
LOC109954369 [nr]|HSPA8 [hs]|AMEX60DD301020586.1	2.07174	-0.399647	2.3237	-0.171988	0.863447	NA	MvD
LOC115542515 [nr]|GTF2IRD2B [hs]|AMEX60DDU001041012.1	0.847992	-0.399601	2.54287	-0.157146	0.87513	NA	MvD
AB205_0141210 [nr]|USP24 [hs]|AMEX60DD301004707.1	3.81852	-0.399407	1.3853	-0.288318	0.773103	NA	MvD
Y956_07891 [nr]|AMEX60DD301048168.1	0.446471	-0.39898	3.14291	-0.126946	0.898983	NA	PvD
|AMEX60DDU001033694.1	0.494037	-0.39898	3.14291	-0.126946	0.898983	NA	PvD
AMEX60DD301049471.1	0.75055	-0.398768	2.64356	-0.150845	0.880098	NA	PvD
AMEX60DD201011707.1	6.55683	-0.398765	1.048	-0.3805	0.703574	NA	MvD
AMEX60DD301038609.5	2.03289	-0.398725	1.68426	-0.236736	0.812862	NA	MvD
AMEX60DD301041104.1	1.10398	-0.398621	2.42466	-0.164402	0.869414	NA	MvD
AMEX60DD301038547.1	0.819841	-0.398419	3.05679	-0.130339	0.896298	NA	MvD
AMEX60DDU001009970.3	0.819841	-0.398419	3.05679	-0.130339	0.896298	NA	MvD
AMEX60DD301039338.1	2.72928	-0.398269	1.43178	-0.278163	0.780887	NA	PvD
AMEX60DD201056377.3	34.2325	-0.398169	1.19663	-0.332742	NA	NA	PvM
LOC108803380 [nr]|ZNF84 [hs]|AMEX60DD301056449.2	0.624598	-0.39768	3.10737	-0.127979	0.898165	NA	MvD
AMEX60DD201020166.1	1.97385	-0.397408	1.66118	-0.239233	0.810925	NA	PvD
TSHB|AMEX60DD201008679.2	1.72273	-0.396861	2.03432	-0.195082	0.845328	NA	MvD
GNAO1 [nr]|AMEX60DD201025364.1	0.918966	-0.396849	3.0425	-0.130435	0.896222	NA	MvD
AMEX60DDU001027558.2	0.918966	-0.396849	3.0425	-0.130435	0.896222	NA	MvD
LOC111606787 [nr]|ENV [hs]|AMEX60DDU001039246.1	0.918966	-0.396849	3.0425	-0.130435	0.896222	NA	MvD
AMEX60DD201041268.1	1.70177	-0.396634	1.78257	-0.222507	0.823919	NA	MvD
MINAR1|AMEX60DD201004282.2	2.31129	-0.39641	1.71852	-0.230669	0.817572	NA	MvD
AMEX60DDU001008212.1	6.69248	-0.395975	0.94679	-0.418229	0.67578	NA	MvD
LOC113985072 [nr]|SNTG1 [hs]|AMEX60DD301039681.1	2.44829	-0.395675	1.87137	-0.211436	0.832547	NA	PvD
AMEX60DD301041019.2	3.16128	-0.395138	1.18605	-0.333154	0.739018	NA	MvD
LOC112545447 [nr]|AMEX60DDU001012201.1	3.08769	-0.394376	1.13691	-0.346883	0.728679	NA	MvD
AMEX60DD201005122.2	1.06613	-0.394269	2.53524	-0.155516	0.876415	NA	PvD
AMEX60DD301044327.1	0.49501	-0.393909	3.14056	-0.125426	0.900186	NA	PvM
TTC31|AMEX60DD301046517.1	0.465151	-0.393909	3.14056	-0.125426	0.900186	NA	PvM
AMEX60DDU001002395.1	2.53508	-0.393599	1.89702	-0.207483	0.835632	NA	PvD
AMEX60DD301034366.2	11.1513	-0.393253	2.89855	-0.135672	NA	NA	PvM
AMEX60DD301026053.1	0.926264	-0.39323	2.9911	-0.131467	0.895406	NA	MvD
LOC114595149 [nr]|AMEX60DD301022065.1	3.27472	-0.393188	1.67063	-0.235352	0.813935	NA	MvD
DOK1|AMEX60DD201046644.1	2.64477	-0.393169	1.41432	-0.277991	0.781019	NA	MvD
AMEX60DDU001020859.1	1.80124	-0.393046	1.7616	-0.223119	0.823443	NA	MvD
AMEX60DDU001003316.1	0.647875	-0.39281	3.10061	-0.126688	0.899187	NA	MvD
AMEX60DD301033016.2	1.29614	-0.392598	2.10283	-0.1867	0.851896	NA	PvD
AMEX60DD201043396.1	1.79524	-0.392414	2.33342	-0.168172	0.866448	NA	PvD
AMEX60DDU001023350.1	1.78138	-0.392405	1.97024	-0.199166	0.842133	NA	PvD
AMEX60DD301045531.2	2.58687	-0.392299	1.44866	-0.270802	0.786543	NA	PvD
AMEX60DD301018499.3	1.19484	-0.391883	2.47986	-0.158026	0.874436	NA	MvD
DLX2|AMEX60DD201055671.1	3.53107	-0.391817	1.23808	-0.316471	0.751645	NA	MvD
CBX7|AMEX60DD201029258.1	3.32303	-0.391732	0.983093	-0.398469	0.690285	NA	MvD
AMEX60DD301028996.4	33.2442	-0.391659	2.88976	-0.135533	NA	NA	MvD
LOC113407086 [nr]|CPNE8 [hs]|AMEX60DDU001029411.3	1.07957	-0.390951	2.51506	-0.155444	0.876471	NA	MvD
AMEX60DD201021183.4	63.4051	-0.390869	2.88768	-0.135357	NA	NA	PvM
AMEX60DDU001001902.6	3.1539	-0.390862	1.34239	-0.291167	0.770923	NA	MvD
AMEX60DD102042524.2	25.2776	-0.390697	2.89118	-0.135134	NA	NA	PvM
AMEX60DD201046006.1	0.769937	-0.390455	3.06722	-0.1273	0.898703	NA	PvD
AMEX60DD201049910.1	0.769937	-0.390455	3.06722	-0.1273	0.898703	NA	PvD
CCDC159|AMEX60DD301031948.2	18.4046	-0.389837	1.08533	-0.359189	NA	NA	PvD
AMEX60DD301043185.1	1.98655	-0.389776	1.24301	-0.313574	0.753844	NA	MvD
AMEX60DD201026574.1	1.61824	-0.389708	2.81974	-0.138207	0.890077	NA	MvD
LOC104465703 [nr]|WASF3 [hs]|AMEX60DDU001003156.11	3.44042	-0.389285	1.62002	-0.240296	0.810101	NA	MvD
LOC112547415 [nr]|AMEX60DDU001002911.1	0.46428	-0.38877	3.14096	-0.123774	0.901494	NA	PvM
LOC102461666 [nr]|AMEX60DDU001029875.1	0.494139	-0.38877	3.14096	-0.123774	0.901494	NA	PvM
ELMOD3|AMEX60DD201033539.1	0.943366	-0.388615	2.48882	-0.156144	0.87592	NA	PvD
AMEX60DD301042790.1	10.4987	-0.388493	2.89924	-0.133998	NA	NA	MvD
PDZRN3|AMEX60DD201035935.1	1.5992	-0.387782	1.51825	-0.255415	0.798403	NA	MvD
AMEX60DD301017069.1	1.82977	-0.387762	1.7763	-0.218298	0.827197	NA	MvD
AMEX60DD201037005.1	1.24806	-0.387198	2.47859	-0.156217	0.875862	NA	PvD
LOC110958337 [nr]|CUBN [hs]|AMEX60DDU001023872.1	2.07961	-0.386866	2.72726	-0.141852	0.887197	NA	MvD
AMEX60DD201018468.1	4.39141	-0.38679	2.8672	-0.134902	NA	NA	PvD
AMEX60DDU001008208.1	0.724875	-0.386709	2.30909	-0.167473	0.866998	NA	PvD
AMEX60DD301038090.2	1.62644	-0.386652	2.37155	-0.163038	0.870489	NA	MvD
ASCL1|AMEX60DDU001013192.8	2.59402	-0.386647	2.18524	-0.176936	0.859559	NA	MvD
LOC102364268 [nr]|AMEX60DD301022875.1	0.62404	-0.386399	3.11171	-0.124176	0.901176	NA	MvD
AMEX60DD301022485.1	0.620139	-0.386329	2.73114	-0.141453	0.887512	NA	PvM
IGHV|AMEX60DD301009373.1	65.6488	-0.386135	1.97196	-0.195813	NA	NA	PvM
AMEX60DD201028151.1	0.689225	-0.38607	3.09374	-0.124791	0.900689	NA	MvD
LOC115080526 [nr]|CYP21A2 [hs]|AMEX60DD301010490.2	4.34401	-0.38583	1.26442	-0.305142	0.760258	NA	MvD
LOC115650587 [nr]|AMEX60DD201032434.1	1.33874	-0.385623	2.83165	-0.136183	0.891677	NA	MvD
AMEX60DD201026221.1	5.22484	-0.385501	0.722857	-0.533303	0.593824	NA	MvD
AMEX60DDU001029470.2	3.06237	-0.385336	1.36122	-0.283082	0.777114	NA	MvD
VAMP1|AMEX60DDU001000332.2	1.38059	-0.385146	1.58666	-0.24274	0.808207	NA	MvD
LOC115194980 [nr]|AMEX60DD201010696.1	1.90605	-0.384692	2.03996	-0.188578	0.850423	NA	MvD
PARPI_0013120 [nr]|AMEX60DDU001018984.1	0.691073	-0.384506	2.67296	-0.143851	0.885618	NA	PvD
AMEX60DD301026337.1	4.50985	-0.383812	0.964747	-0.397837	0.69075	NA	MvD
CCDC177|AMEX60DD201012110.2	1.26592	-0.383586	2.87854	-0.133257	0.89399	NA	PvD
AMEX60DD201003561.1	2.16933	-0.382865	1.1736	-0.32623	0.74425	NA	MvD
AMEX60DD301017631.1	5.03428	-0.382692	1.58249	-0.241829	NA	NA	PvM
AMEX60DD301005481.1	6.18158	-0.382622	1.61185	-0.237381	0.812361	NA	MvD
LOC108719718 [nr]|AMEX60DD301039151.1	5.57352	-0.382353	0.927633	-0.412181	0.680207	NA	MvD
LOC103174533 [nr]|AMEX60DD201037707.1	5.61376	-0.382248	0.79445	-0.481148	0.630411	NA	MvD
XELAEV_18046840MG [nr]|AMEX60DD201018140.1	6.15244	-0.382075	1.86986	-0.204334	0.838093	NA	MvD
AMEX60DD103001197.1	2.67292	-0.381597	2.57364	-0.148271	0.882129	NA	PvD
AMEX60DD201005870.1	0.650879	-0.380824	3.09966	-0.12286	0.902218	NA	MvD
LOC112547415 [nr]|AMEX60DDU001002911.1	0.650879	-0.380824	3.09966	-0.12286	0.902218	NA	MvD
AMEX60DD201051254.3	6.12123	-0.380159	1.26511	-0.300494	0.7638	NA	MvD
UY3_00081 [nr]|AMEX60DDU001017509.1	5.22781	-0.379948	1.15394	-0.329262	0.741957	NA	MvD
AMEX60DD301037530.1	0.477093	-0.379586	2.9127	-0.130321	0.896313	NA	PvD
AMEX60DDU001040826.3	1.13531	-0.37958	2.05929	-0.184325	0.853758	NA	MvD
AMEX60DD201041236.4	0.980896	-0.379233	3.03045	-0.125141	0.900412	NA	MvD
LOC112846876 [nr]|AMEX60DDU001021261.1	5.81733	-0.379083	2.88041	-0.131608	NA	NA	MvD
AMEX60DD301018033.1	0.934067	-0.379064	3.02219	-0.125427	0.900185	NA	PvD
AMEX60DDU001037984.1	1.18726	-0.378911	2.35758	-0.16072	0.872314	NA	PvD
PTS|AMEX60DD102053715.2	1279.49	-0.378796	1.29646	-0.292177	NA	NA	PvM
AMEX60DD201022730.1	2.06849	-0.378572	1.60834	-0.23538	0.813914	NA	PvD
|AMEX60DDU001027744.1	2.87207	-0.378529	1.95995	-0.193132	0.846856	NA	MvD
RNF207|AMEX60DD301051446.6	2.49375	-0.378404	2.26584	-0.167004	0.867367	NA	PvD
LRFN4B [nr]|RTL1 [hs]|AMEX60DDU001038878.1	5.28231	-0.378269	2.89413	-0.130702	NA	NA	MvD
AMEX60DD301048652.3	0.929427	-0.378046	2.48158	-0.152341	0.878918	NA	MvD
AMEX60DDU001007733.2	1.69104	-0.377949	2.30859	-0.163714	0.869956	NA	PvD
PROB1 [nr]|AMEX60DD301029055.1	6.3936	-0.377925	1.03875	-0.363827	0.715987	NA	MvD
UTS2B.L [nr]|UTS2B [hs]|AMEX60DD201003208.1	2.76284	-0.377569	1.64723	-0.229214	0.818703	NA	MvD
LOC115084588 [nr]|AMEX60DDU001015613.1	4.95367	-0.377165	1.34279	-0.280883	0.7788	NA	MvD
AMEX60DD301005056.1	6.70748	-0.376966	1.0214	-0.36907	0.712076	NA	MvD
AMEX60DDU001040470.11	2.18329	-0.376905	1.94223	-0.194058	0.84613	NA	PvD
LOC111948367 [nr]|AMEX60DDU001008613.1	0.663868	-0.376859	3.09602	-0.121724	0.903118	NA	MvD
AMEX60DD201023727.3	2.15923	-0.376107	1.72301	-0.218285	0.827207	NA	MvD
LOC115476310 [nr]|NLRC3 [hs]|AMEX60DD201015897.1	4.78265	-0.375895	2.46095	-0.152744	NA	NA	PvD
LOC109047699 [nr]|HARBI1 [hs]|AMEX60DDU001006718.2	3.84308	-0.375848	1.05984	-0.354628	0.722868	NA	MvD
AMEX60DD301053106.1	5.46105	-0.375656	0.96577	-0.388971	0.697298	NA	MvD
AMEX60DDU001003913.1	0.487087	-0.375051	2.89869	-0.129386	0.897052	NA	PvD
CCDC177|AMEX60DD201012110.2	1.32551	-0.37497	2.87565	-0.130395	0.896254	NA	MvD
TOGARAM1|AMEX60DD201011579.1	1.76525	-0.374566	2.33699	-0.160277	0.872663	NA	MvD
XELAEV_18035126MG [nr]|AMEX60DD201023335.1	1.04663	-0.374299	2.95774	-0.126549	0.899297	NA	PvD
AMEX60DD301045119.1	0.49063	-0.374195	3.14211	-0.11909	0.905204	NA	PvM
CFAP94 [hs]|AMEX60DD301006780.10	14.7721	-0.374098	1.49123	-0.250866	NA	NA	PvD
AMEX60DD301053587.1	3.97749	-0.374029	1.00724	-0.371339	0.710385	NA	MvD
AMEX60DD301023565.5	6.46933	-0.373796	1.59019	-0.235064	0.814159	NA	MvD
AMEX60DD301005538.1	1.49051	-0.373414	2.07893	-0.179618	0.857452	NA	PvD
AMEX60DD301017202.1	0.440438	-0.373276	2.96093	-0.126067	0.899679	NA	PvM
LOC115088534 [nr]|AMEX60DDU001021260.2	33.3533	-0.373196	2.87	-0.130033	NA	NA	MvD
AMEX60DD301000954.1	2.61972	-0.373126	1.89515	-0.196884	0.843918	NA	PvD
AMEX60DD201053565.1	2.49218	-0.372932	2.63025	-0.141786	0.887249	NA	MvD
AMEX60DD301050328.5	2.8931	-0.372604	1.33142	-0.279855	0.779589	NA	MvD
AMEX60DD301013103.2	6.71024	-0.372495	1.62501	-0.229226	0.818694	NA	MvD
LOC115374818 [nr]|AMEX60DD301042300.1	4.77979	-0.372338	1.1952	-0.311527	0.7554	NA	MvD
LOC112843268 [nr]|AMEX60DD301035991.1	14.0274	-0.371973	2.89582	-0.128452	NA	NA	PvM
PRDM9|AMEX60DD301041207.1	0.626633	-0.371936	3.10483	-0.119793	0.904647	NA	PvD
WDR78 [nr]|DNAI4 [hs]|AMEX60DD102019327.1	2.32054	-0.371778	1.91338	-0.194305	0.845937	NA	PvD
AMEX60DD301028301.1	2.3424	-0.371764	1.73224	-0.214614	0.830068	NA	MvD
LOC109975224 [nr]|RTL1 [hs]|AMEX60DD301008325.1	0.81029	-0.371294	3.05819	-0.12141	0.903366	NA	MvD
AMEX60DD201052451.1	1.34389	-0.371263	1.4107	-0.263177	0.792414	NA	MvD
AMEX60DDU001021536.1	0.48447	-0.370319	2.90179	-0.127617	0.898452	NA	PvD
MYOG|AMEX60DD301008545.1	0.428996	-0.370312	2.99455	-0.123662	0.901583	NA	PvD
AMEX60DD301036701.1	1.08484	-0.370144	2.10502	-0.175838	0.860421	NA	MvD
AMEX60DD301031471.1	2.54904	-0.370095	1.525	-0.242686	0.808249	NA	MvD
LOC115468252 [nr]|TRIM39 [hs]|AMEX60DD301010462.3	4.85977	-0.369389	0.956996	-0.385988	0.699506	NA	MvD
AMEX60DDU001041196.1	1.73564	-0.369254	1.69571	-0.217757	0.827618	NA	MvD
LOC340211|AMEX60DD201014320.2	4.23334	-0.368738	2.29201	-0.16088	NA	NA	MvD
GNMT|AMEX60DD201036574.6	5101.29	-0.368324	1.0219	-0.360431	NA	NA	PvD
AMEX60DD301010013.2	2.1635	-0.36797	1.64595	-0.223561	0.823099	NA	PvD
AMEX60DDU001018270.2	2.44048	-0.367855	1.91441	-0.192151	0.847624	NA	MvD
AMEX60DDU001023491.1	0.465589	-0.367826	3.14449	-0.116975	0.90688	NA	PvD
LRFN4B [nr]|RTL1 [hs]|AMEX60DD301010890.1	148.344	-0.367794	1.1921	-0.308526	NA	NA	MvD
LOC102353689 [nr]|AMEX60DD301031473.1	0.73564	-0.36771	2.33293	-0.157617	0.874758	NA	PvD
AMEX60DD301021727.1	2.30528	-0.367452	1.90823	-0.192562	0.847302	NA	PvD
AMEX60DD201004360.4	2.44961	-0.366964	1.99378	-0.184055	0.853971	NA	MvD
LOC108697507 [nr]|AMEX60DDU001032132.1	5.25206	-0.366455	1.03942	-0.352558	0.72442	NA	MvD
N/A|AMEX60DD201026393.1	2.11053	-0.365753	2.27945	-0.160457	0.872521	NA	PvD
POU3F4 [hs]|AMEX60DD201048058.1	1.43108	-0.365701	2.11625	-0.172806	0.862804	NA	PvD
IRF4|AMEX60DD301038368.2	360.539	-0.364861	0.603808	-0.604267	NA	NA	PvM
SHC2|AMEX60DD201013698.1	2.79676	-0.364726	1.82679	-0.199654	0.841751	NA	MvD
LP2 [nr]|LCN15 [hs]|AMEX60DD201050934.3	4.48592	-0.36362	1.35895	-0.267574	0.789027	NA	MvD
LOC115088438 [nr]|AMEX60DD301034976.1	2.1095	-0.363513	2.95406	-0.123055	0.902063	NA	PvD
PKD1L1|AMEX60DD301038141.2	5.00066	-0.363374	1.29296	-0.281041	0.778679	NA	MvD
LOC108784285 [nr]|SLC26A2 [hs]|AMEX60DD102027755.2	5.01412	-0.363316	1.62782	-0.223192	0.823386	NA	MvD
CGPICR_021217 [nr]|ZNF268 [hs]|AMEX60DDU001007837.2	1.09763	-0.362967	2.10435	-0.172484	0.863057	NA	PvD
AMEX60DD201022424.1	2.41181	-0.362665	1.97908	-0.183249	0.854603	NA	PvD
AMEX60DD201014079.1	3.08064	-0.362249	1.58424	-0.228657	0.819135	NA	MvD
LOC114607295 [nr]|AMEX60DDU001030732.1	278.34	-0.362196	1.94968	-0.185772	NA	NA	PvM
LOC109085450 [nr]|AMEX60DD301037568.1	0.5072	-0.361832	3.14309	-0.11512	0.90835	NA	PvM
MYMK|AMEX60DD201050745.1	2.3479	-0.361345	2.32699	-0.155284	0.876597	NA	PvD
AMEX60DD301012555.1	1.01672	-0.361223	2.15855	-0.167345	0.867099	NA	MvD
AMEX60DD301021921.2	2.26259	-0.361117	1.77358	-0.203609	0.838659	NA	MvD
AMEX60DDU001004964.1	1.40796	-0.361001	2.82972	-0.127575	0.898485	NA	PvD
LOC115088833 [nr]|SLC7A9 [hs]|AMEX60DD201033095.1	1.89383	-0.360693	2.96122	-0.121805	0.903053	NA	PvD
PARPI_0006348 [nr]|AMEX60DD201034873.3	0.973051	-0.360562	3.01049	-0.119769	0.904667	NA	MvD
SH2D1A|AMEX60DD201037182.1	335.729	-0.360177	0.848837	-0.424319	NA	NA	PvD
LOC112547415 [nr]|AMEX60DDU001015289.1	1.32905	-0.360072	1.79346	-0.20077	0.840879	NA	MvD
AMEX60DD301005950.1	0.487542	-0.360027	3.14323	-0.11454	0.90881	NA	PvM
AMEX60DD201009532.1	2.99015	-0.359259	2.93361	-0.122463	0.902532	NA	MvD
AMEX60DDU001010149.2	1.56625	-0.359056	2.41406	-0.148735	0.881763	NA	MvD
LOC115073017 [nr]|CAPN3 [hs]|AMEX60DD201024878.1	4.39117	-0.358736	1.97866	-0.181302	NA	NA	MvD
CUX1.S [nr]|CUX1 [hs]|AMEX60DD201054486.1	1.59413	-0.358605	1.76669	-0.202981	0.83915	NA	PvD
AMEX60DDU001022880.1	2.3425	-0.358592	1.26779	-0.282847	0.777294	NA	MvD
LOC114595149 [nr]|AMEX60DDU001013008.1	1.70721	-0.358165	2.30245	-0.155558	0.876381	NA	PvD
AMEX60DD201045519.1	1.88671	-0.357503	1.67226	-0.213785	0.830715	NA	MvD
AMEX60DDU001017580.1	1.96354	-0.35747	2.26355	-0.157924	0.874516	NA	PvD
LOC106702273 [nr]|ENV [hs]|AMEX60DD301045158.1	1.42561	-0.35731	2.32302	-0.153813	0.877757	NA	MvD
AMEX60DDU001001848.2	1.96565	-0.357307	1.69022	-0.211397	0.832577	NA	PvD
LOC114595149 [nr]|AMEX60DDU001013933.1	1.37299	-0.357271	2.12487	-0.168138	0.866475	NA	MvD
LOC102461666 [nr]|AMEX60DDU001026563.1	3.73931	-0.357225	1.50909	-0.236715	0.812878	NA	MvD
AMEX60DD301023925.1	2.41929	-0.357174	1.9297	-0.185092	0.853157	NA	PvD
AMEX60DD301054151.1	1.07136	-0.357038	1.84576	-0.193436	0.846617	NA	MvD
LOC106592275 [nr]|AMEX60DDU001034145.1	0.955867	-0.356203	3.03429	-0.117393	0.906549	NA	PvD
AMEX60DD301054516.1	1.01855	-0.356111	2.1208	-0.167914	0.866651	NA	MvD
AMEX60DD301007996.1	1.46284	-0.356038	2.06241	-0.172632	0.862941	NA	PvD
AMEX60DDU001026649.1	1.22068	-0.355983	2.91238	-0.122231	0.902716	NA	MvD
KIAA1549L [nr]|AMEX60DD201004876.2	3.51271	-0.355462	1.32856	-0.267554	0.789042	NA	MvD
AMEX60DDU001032249.1	1.14563	-0.355449	3.01005	-0.118087	0.905998	NA	PvD
AMEX60DDU001015149.1	1.83767	-0.355309	2.29747	-0.154652	0.877096	NA	PvD
CNTN5|AMEX60DD201049522.2	0.61499	-0.355173	2.77363	-0.128053	0.898107	NA	PvD
AMEX60DD301054074.8	5.71332	-0.3546	1.06279	-0.333649	0.738645	NA	MvD
LOC114595135 [nr]|ZNF850 [hs]|AMEX60DD301041018.2	4.1266	-0.354488	1.29083	-0.274621	0.783608	NA	MvD
AMEX60DD301022029.3	4.08825	-0.354145	1.81594	-0.195021	0.845377	NA	MvD
LOC104633424 [nr]|THUMPD2 [hs]|AMEX60DDU001012037.1	4.70623	-0.353949	0.978129	-0.361863	0.717454	NA	MvD
ANKRD42|AMEX60DD301049677.2	3.03613	-0.353767	1.83564	-0.192722	0.847177	NA	MvD
CCDC103|AMEX60DD201009862.25	5.17863	-0.353651	1.06692	-0.331469	0.74029	NA	MvD
AMEX60DD301055315.1	11.8214	-0.353516	2.58346	-0.136838	NA	NA	MvD
AMEX60DD301017586.1	2.9421	-0.353449	2.56996	-0.137531	0.890611	NA	MvD
SCRT2|AMEX60DD201027152.1	0.963646	-0.353272	3.03442	-0.116422	0.907318	NA	PvD
FBXL13|AMEX60DD301006395.1	0.932479	-0.353195	3.03997	-0.116184	0.907507	NA	MvD
LOC112842973 [nr]|AMEX60DD201012918.1	0.82034	-0.353109	3.05612	-0.115542	0.908016	NA	MvD
|AMEX60DDU001008839.1	3.68521	-0.35286	1.03592	-0.340625	0.733386	NA	MvD
AMEX60DD301023340.1	2.61454	-0.352772	2.24818	-0.156915	0.875312	NA	MvD
CLIC5|AMEX60DD301032925.1	1.64577	-0.352745	1.73863	-0.202886	0.839224	NA	MvD
LOC112545447 [nr]|AMEX60DDU001022253.3	1.90228	-0.352622	1.60907	-0.219147	0.826536	NA	PvD
ADAMTS9|AMEX60DD301023779.2	2.46447	-0.35248	1.08053	-0.32621	0.744266	NA	PvD
AMEX60DD301052435.1	1.72294	-0.352175	1.94807	-0.180782	0.856539	NA	MvD
DNAH1|AMEX60DD301024072.2	1.78325	-0.352161	1.43646	-0.24516	0.806333	NA	MvD
AMEX60DDU001029865.2	2.49486	-0.351448	2.18702	-0.160697	0.872332	NA	PvD
SPP1 [nr]|AMEX60DD201043904.2	95.2178	-0.351297	0.607499	-0.578268	NA	NA	PvD
AMEX60DDU001007329.1	4.35023	-0.350759	1.31552	-0.266631	0.789753	NA	MvD
AMEX60DD301048926.1	4.60602	-0.349932	1.58242	-0.221137	0.824986	NA	MvD
ROHU_016906 [nr]|AMEX60DDU001006632.1	0.479502	-0.349816	2.89084	-0.121008	0.903684	NA	PvM
LOC115460662 [nr]|SLC39A1 [hs]|AMEX60DD201003362.2	1.97531	-0.349765	1.35564	-0.258007	0.796402	NA	PvD
AMEX60DD301017897.1	1.59781	-0.349108	1.78938	-0.1951	0.845315	NA	MvD
OJAV_G00124600 [nr]|LMBRD2 [hs]|AMEX60DD301041905.2	2.0724	-0.348949	1.70766	-0.204344	0.838085	NA	MvD
AMEX60DDU001000304.1	2.24849	-0.348851	2.28752	-0.152502	0.878791	NA	MvD
GSONMT00062069001 [nr]|AMEX60DD201043983.1	2.74571	-0.348667	1.33572	-0.261032	0.794068	NA	MvD
AMEX60DD103043900.2	0.818634	-0.348278	3.05637	-0.113952	0.909276	NA	MvD
AMEX60DDU001015710.4	5.12972	-0.348039	1.17932	-0.295119	0.767903	NA	MvD
SYCE2|AMEX60DD301031966.24	2.15406	-0.348024	1.59754	-0.21785	0.827546	NA	PvD
LOC102462795 [nr]|AMEX60DDU001008785.2	2.21748	-0.347894	1.44734	-0.240368	0.810045	NA	PvD
AMEX60DDU001026405.1	1.58934	-0.347848	2.00183	-0.173765	0.86205	NA	MvD
AMEX60DD201054106.1	0.636707	-0.347595	3.10368	-0.111995	0.910828	NA	PvD
LOC113837993 [nr]|AMEX60DD301035448.1	0.858919	-0.34754	2.5532	-0.136119	0.891727	NA	MvD
LOC115097463 [nr]|AMEX60DDU001037506.1	2.46082	-0.347512	2.20063	-0.157915	0.874524	NA	PvD
LOC111947684 [nr]|AMEX60DDU001008330.1	2.00199	-0.347334	2.30431	-0.150732	0.880187	NA	MvD
AMEX60DDU001013981.1	4.69468	-0.34711	2.16377	-0.16042	0.872551	NA	MvD
AMEX60DD301034751.1	1.23287	-0.34677	2.42581	-0.14295	0.88633	NA	MvD
AMEX60DD201037754.2	1.63046	-0.34674	1.98484	-0.174694	0.86132	NA	PvD
CDKN2AIP|AMEX60DD301045368.3	1.63727	-0.346671	2.97254	-0.116625	0.907158	NA	MvD
AMEX60DD301006127.2	4.60569	-0.345729	1.38122	-0.250308	0.802349	NA	MvD
AMEX60DDU001021054.4	1.0674	-0.345558	2.4667	-0.140089	0.88859	NA	MvD
AMEX60DD201047172.1	1.97973	-0.345166	2.30312	-0.149869	0.880868	NA	MvD
MAJIN|AMEX60DD301025269.4	2.53723	-0.345113	1.46653	-0.235327	0.813955	NA	PvD
AMEX60DDU001014804.2	0.468714	-0.345058	2.92281	-0.118057	0.906023	NA	PvD
FD755_025352 [nr]|RPL18A [hs]|AMEX60DD301039972.1	0.467445	-0.345032	2.92469	-0.117972	0.90609	NA	PvD
AMEX60DDU001037386.1	6.27812	-0.344979	2.12665	-0.162217	0.871135	NA	MvD
AMEX60DDU001019664.4	1.0222	-0.344753	2.96932	-0.116105	0.907569	NA	PvD
LOC101950306 [nr]|REXO1 [hs]|AMEX60DD301044620.1	20.2551	-0.344342	2.83901	-0.121289	NA	NA	MvD
AMEX60DDU001000762.1	0.412869	-0.343959	3.14568	-0.109343	0.91293	NA	PvD
OPN3 [nr]|AMEX60DD201034826.1	1.58448	-0.343887	1.98464	-0.173275	0.862436	NA	PvD
LOC115561610 [nr]|AMEX60DDU001013416.1	2.08723	-0.34326	1.93402	-0.177485	0.859127	NA	MvD
LOC115481672 [nr]|AMEX60DD301009669.13	2.91391	-0.343075	1.72388	-0.199013	0.842252	NA	MvD
AMEX60DDU001025706.1	3.25411	-0.342765	1.34889	-0.254109	0.799411	NA	MvD
FYCO1|AMEX60DDU001027047.2	5.88121	-0.342628	0.846249	-0.404879	0.685567	NA	MvD
ROHU_023410 [nr]|AMEX60DD201041038.1	1.79091	-0.342358	1.92811	-0.177561	0.859067	NA	PvD
ARHGAP24|AMEX60DD201043883.1	3.29806	-0.342222	1.35329	-0.252881	0.80036	NA	MvD
LOC114595149 [nr]|AMEX60DDU001035797.1	1.01266	-0.34071	1.70597	-0.199716	0.841703	NA	PvD
RNF213 [nr]|AMEX60DD301040983.1	1.94852	-0.340487	1.94128	-0.175393	0.860771	NA	MvD
AMEX60DD301018414.1	0.927206	-0.340467	2.17043	-0.156866	0.87535	NA	MvD
AMEX60DD201041088.1	1.67804	-0.340336	2.31564	-0.146973	0.883154	NA	PvD
AMEX60DD301044334.1	8.11599	-0.34013	2.90337	-0.11715	NA	NA	PvM
AMEX60DD301024738.1	3.02216	-0.339988	1.60029	-0.212454	0.831753	NA	MvD
D4764_06G0008140 [nr]|AMEX60DDU001029147.1	6.19473	-0.339927	0.879651	-0.386434	0.699175	NA	MvD
LOC115362298 [nr]|CILP [hs]|AMEX60DD201052140.1	6.3816	-0.339676	1.28557	-0.264221	0.791609	NA	MvD
AMEX60DD301031428.1	0.763755	-0.339609	3.06988	-0.110626	0.911913	NA	PvD
AMEX60DDU001014118.1	2.04267	-0.338464	1.96991	-0.171817	0.863582	NA	PvD
MITF|AMEX60DD201023930.1	3.0887	-0.338216	1.09151	-0.309861	0.756667	NA	MvD
AMEX60DD201042220.1	0.866896	-0.337752	2.53833	-0.133061	0.894145	NA	MvD
LOC112117576 [nr]|AMEX60DDU001009101.1	1.02695	-0.337571	2.97437	-0.113493	0.90964	NA	PvD
AMEX60DDU001015931.17	2.72683	-0.337405	1.5752	-0.214198	0.830393	NA	MvD
CAMK2N1|AMEX60DD201051529.3	4.66666	-0.336906	0.936498	-0.359751	0.719033	NA	MvD
LOC102364243 [nr]|AMEX60DD201023520.2	4.17826	-0.336833	1.26229	-0.266843	0.78959	NA	MvD
AMEX60DD301019283.1	1.75889	-0.336628	2.05295	-0.163973	0.869753	NA	PvD
AMEX60DD301003989.1	0.83877	-0.336444	1.93296	-0.174056	0.861821	NA	MvD
AMEX60DD301022844.1	1.62599	-0.336363	2.41952	-0.139021	0.889434	NA	MvD
AMEX60DD301018621.1	2.17022	-0.336319	1.95261	-0.172241	0.863248	NA	MvD
AMEX60DDU001027649.1	1.21769	-0.336087	1.82405	-0.184253	0.853815	NA	PvD
DDX56|AMEX60DD201001346.1	5.22134	-0.336014	1.17515	-0.285932	0.77493	NA	MvD
AMEX60DD201012619.4	0.947776	-0.336002	3.03516	-0.110703	0.911852	NA	PvD
HBG2 [hs]|AMEX60DD201028124.8	0.947776	-0.336002	3.03516	-0.110703	0.911852	NA	PvD
AMEX60DDU001018270.2	2.33974	-0.335951	1.67955	-0.200025	0.841461	NA	PvD
AMEX60DD301056521.1	1.074	-0.335884	2.09518	-0.160313	0.872635	NA	PvD
AB205_0067700 [nr]|COL9A1 [hs]|AMEX60DD301033568.5	75.6023	-0.335786	1.59649	-0.210328	NA	NA	PvM
AMEX60DDU001005160.2	4.44748	-0.335447	1.40548	-0.238671	0.81136	NA	MvD
AMEX60DD301016109.9	2.35591	-0.335119	1.95978	-0.170998	0.864225	NA	MvD
AMEX60DD201005870.1	0.625883	-0.334996	3.10523	-0.107881	0.91409	NA	PvD
AMEX60DD301005964.1	0.625883	-0.334996	3.10523	-0.107881	0.91409	NA	PvD
AMEX60DD301029099.3	0.625883	-0.334996	3.10523	-0.107881	0.91409	NA	PvD
LOC113651754 [nr]|LOC105373926 [hs]|AMEX60DD201043967.1	0.625883	-0.334996	3.10523	-0.107881	0.91409	NA	PvD
AMEX60DDU001014054.2	5.20593	-0.334733	0.786027	-0.425854	0.670214	NA	MvD
DUT|AMEX60DDU001019840.1	1.10426	-0.334614	2.47739	-0.135067	0.892559	NA	MvD
E1301_TTI021677 [nr]|AMEX60DDU001017372.1	1.36855	-0.334363	1.77567	-0.188303	0.850639	NA	PvD
LOC109070109 [nr]|AMEX60DDU001022506.1	5.18949	-0.333396	1.20011	-0.277805	0.781162	NA	MvD
AMEX60DD201003596.1	2.53931	-0.333283	1.58118	-0.210781	0.833058	NA	PvD
AMEX60DD301000263.1	4.83961	-0.333237	2.08955	-0.159478	0.873292	NA	MvD
AMEX60DDU001027240.3	5.32514	-0.332825	1.00507	-0.331145	0.740535	NA	MvD
AMEX60DDU001009961.1	1.31675	-0.332716	2.41663	-0.137677	0.890495	NA	MvD
PRDM9 [nr]|ZNF84 [hs]|AMEX60DD201023066.3	122.491	-0.33262	0.776152	-0.42855	NA	NA	PvM
AMEX60DD201022498.1	4.03431	-0.332277	1.22389	-0.271493	0.786012	NA	MvD
AMEX60DD201040538.1	51.0036	-0.331583	1.75063	-0.189408	NA	NA	PvM
ROHU_025827 [nr]|AMEX60DD201010987.1	0.850624	-0.331266	1.93219	-0.171446	0.863873	NA	PvD
LOC107983103 [nr]|AMEX60DDU001006652.1	0.807502	-0.331135	3.06032	-0.108203	0.913835	NA	MvD
LOC108704757 [nr]|AMEX60DDU001026640.1	0.807502	-0.331135	3.06032	-0.108203	0.913835	NA	MvD
LOC113746826 [nr]|AMEX60DDU001021931.1	4.25316	-0.331091	1.24438	-0.266069	0.790186	NA	MvD
AMEX60DD201029492.1	1.01121	-0.330979	2.99565	-0.110487	0.912023	NA	MvD
AMEX60DD301020403.2	1.61017	-0.33081	1.99495	-0.165823	0.868296	NA	PvD
|AMEX60DDU001020304.3	4.72983	-0.330227	1.28896	-0.256196	0.7978	NA	MvD
AMEX60DD301028669.1	32.1443	-0.330065	2.88991	-0.114213	NA	NA	PvD
AMEX60DD301028276.3	1.21491	-0.329871	2.87816	-0.114612	0.908753	NA	MvD
PYCARD [nr]|MEFV [hs]|AMEX60DD201028290.1	395.959	-0.329853	0.622919	-0.529528	NA	NA	PvD
LOC115082302 [nr]|AMEX60DDU001007956.1	1.83918	-0.329665	1.96576	-0.167704	0.866816	NA	MvD
NUP210L|AMEX60DD301015052.1	1.81432	-0.328999	2.96415	-0.110993	0.911622	NA	MvD
LOC111973069 [nr]|LOC105373926 [hs]|AMEX60DDU001005189.1	1.63152	-0.328964	2.1043	-0.156329	0.875773	NA	PvD
CRYBG2|AMEX60DDU001012848.1	6.19687	-0.328657	1.08311	-0.30344	0.761555	NA	MvD
AMEX60DDU001008136.1	0.630044	-0.328178	3.10491	-0.105697	0.915823	NA	PvD
AMEX60DDU001008130.1	1.46822	-0.327954	1.70713	-0.192108	0.847657	NA	PvD
ROHU_016049 [nr]|LOC100130764 [hs]|AMEX60DD201032356.1	2.4531	-0.327401	1.44816	-0.22608	0.821139	NA	MvD
AMEX60DDU001008986.1	2.77876	-0.327355	1.35293	-0.241959	0.808812	NA	MvD
CLDN18.S [nr]|CLDN18 [hs]|AMEX60DD102002375.4	2.62778	-0.327342	2.16288	-0.151346	0.879703	NA	MvD
AMEX60DD301049887.1	4.73884	-0.326993	1.45609	-0.224568	0.822315	NA	MvD
AMEX60DDU001022965.1	1.34336	-0.326988	1.53043	-0.213658	0.830814	NA	MvD
DNAJA1|AMEX60DD301013282.1	4.57733	-0.326691	0.786835	-0.415196	0.677998	NA	MvD
DR999_PMT18437 [nr]|AMEX60DD301015431.1	3.63717	-0.326544	1.18946	-0.274531	0.783676	NA	MvD
AMEX60DD301044849.1	6.54285	-0.326241	0.969933	-0.336354	0.736604	NA	MvD
RPS2|AMEX60DD301028964.1	5.81286	-0.325602	0.884835	-0.367981	0.712888	NA	MvD
AMEX60DDU001031575.6	1.54732	-0.325565	2.74722	-0.118507	0.905666	NA	MvD
USH2A [nr]|AMEX60DD301036103.2	0.439873	-0.325336	3.14636	-0.103401	0.917645	NA	PvM
AQP11|AMEX60DD301040633.1	0.454803	-0.325336	3.14636	-0.103401	0.917645	NA	PvM
AMEX60DD201012339.1	5.42694	-0.324845	1.06034	-0.306359	0.759331	NA	MvD
GRK7|AMEX60DD301002026.1	2.70095	-0.324651	1.26672	-0.256293	0.797725	NA	PvD
LOC114591650 [nr]|GP9 [hs]|AMEX60DD201024031.1	1.50798	-0.324457	1.42422	-0.227814	0.819791	NA	MvD
AMEX60DD301010507.1	3.13118	-0.324091	1.15199	-0.281331	0.778456	NA	MvD
LOC109111278 [nr]|AMEX60DD301034813.1	2.82714	-0.323365	0.961724	-0.336235	0.736694	NA	MvD
LOC112117576 [nr]|AMEX60DDU001013168.1	1.49617	-0.323096	2.12626	-0.151955	0.879222	NA	PvD
LOC104065055 [nr]|HS3ST2 [hs]|AMEX60DD301020940.2	2.71225	-0.323057	1.6794	-0.192365	0.847457	NA	PvD
AMEX60DD201019906.2	2.0897	-0.322671	1.61091	-0.200304	0.841243	NA	MvD
PKHD1L1 [nr]|AMEX60DD301040321.1	4.15457	-0.322586	2.19745	-0.1468	NA	NA	PvM
LOC113837993 [nr]|AMEX60DD201035613.1	3.60909	-0.322396	1.20607	-0.267311	0.78923	NA	MvD
AMEX60DD301021175.1	1.78378	-0.322109	1.53703	-0.209565	0.834007	NA	PvD
SPARCL1|AMEX60DD201043920.1	0.449268	-0.322014	3.1463	-0.102347	0.918481	NA	PvM
AMEX60DDU001030257.3	0.498486	-0.322014	3.1463	-0.102347	0.918481	NA	PvM
NDC80 [nr]|AMEX60DD201017317.1	0.479127	-0.322014	3.1463	-0.102347	0.918481	NA	PvM
ND5|AMEX60DD201020309.1	5.36959	-0.32197	0.727086	-0.442822	0.657895	NA	MvD
AMEX60DD201024693.1	1.65646	-0.321529	1.68262	-0.191088	0.848456	NA	PvD
AMEX60DD201003424.2	58.8577	-0.321486	1.03148	-0.311673	NA	NA	MvD
LOC114842160 [nr]|ERV3-2 [hs]|AMEX60DDU001029334.1	2.64782	-0.320886	2.60678	-0.123097	0.902031	NA	MvD
AMEX60DD301027987.1	2.03569	-0.320694	1.47273	-0.217755	0.82762	NA	PvD
DPX16_20177 [nr]|AMEX60DD301034840.1	0.438329	-0.320408	2.95887	-0.108287	0.913768	NA	PvM
AMEX60DDU001025059.1	2.71228	-0.320112	1.17575	-0.272262	0.785421	NA	MvD
AMEX60DD201046000.2	4.0243	-0.319899	1.34506	-0.237833	0.812011	NA	MvD
PITX2|AMEX60DD201044294.2	6.97531	-0.319764	1.40238	-0.228016	NA	NA	PvD
LOC102733047 [nr]|USP30 [hs]|AMEX60DD301000724.1	4.55485	-0.319709	0.768259	-0.416147	0.677302	NA	MvD
AMEX60DD201007241.1	1.04094	-0.319695	2.97749	-0.107371	0.914495	NA	PvD
LOC104620100 [nr]|GARNL3 [hs]|AMEX60DD201050592.2	5.75289	-0.319667	1.05869	-0.301947	0.762692	NA	MvD
CNIH2|AMEX60DD201025106.1	2.4931	-0.319326	1.79271	-0.178125	0.858625	NA	MvD
LOC112550096 [nr]|AMEX60DD201009224.1	1.21099	-0.319194	3.00184	-0.106333	0.915318	NA	MvD
AMEX60DD301055657.1	0.637086	-0.319109	3.10167	-0.102883	0.918056	NA	PvM
AMEX60DD301043389.1	0.754611	-0.319034	2.30001	-0.13871	0.889679	NA	PvD
PARPI_0016601 [nr]|AMEX60DD201048765.1	0.880405	-0.318633	2.57447	-0.123766	0.9015	NA	MvD
AMEX60DD201038459.1	0.496399	-0.318545	2.86629	-0.111135	0.911509	NA	PvM
AMEX60DD301003269.1	2.65669	-0.318326	1.48302	-0.214647	0.830042	NA	PvD
AMEX60DD102040964.1	5.31824	-0.318311	0.98735	-0.32239	0.747158	NA	MvD
LOC100336554 [nr]|AMEX60DD301045111.1	0.897515	-0.318243	1.72118	-0.184898	0.853309	NA	MvD
LOC106888461 [nr]|MED27 [hs]|AMEX60DDU001031504.1	1.62965	-0.318197	2.97331	-0.107017	0.914775	NA	MvD
BEND6|AMEX60DD301033501.6	2.02933	-0.317772	1.41027	-0.225327	0.821725	NA	PvD
AMEX60DD301017869.1	1.7938	-0.31776	1.97665	-0.160757	0.872285	NA	PvD
AMEX60DD301013772.1	35.2066	-0.31773	2.88949	-0.109961	NA	NA	MvD
AMEX60DDU001027506.1	1.26715	-0.317566	2.34256	-0.135563	0.892166	NA	MvD
AMEX60DD201032097.1	2.42115	-0.317539	1.4577	-0.217835	0.827557	NA	MvD
AMEX60DDU001014387.1	3.12064	-0.317449	2.25747	-0.140622	0.888169	NA	MvD
AMEX60DD301006869.1	1.65345	-0.31707	1.67069	-0.189784	0.849479	NA	PvD
AMEX60DDU001032871.1	0.884325	-0.317005	2.60563	-0.121662	0.903167	NA	PvD
AMEX60DD201003917.1	0.621691	-0.316832	3.10639	-0.101994	0.918762	NA	PvD
AMEX60DD201025954.1	0.873653	-0.316533	2.53672	-0.124781	0.900697	NA	MvD
AMEX60DD201000577.1	0.803846	-0.316397	3.06111	-0.10336	0.917677	NA	MvD
STAB2|AMEX60DD201008382.1	2.70426	-0.315647	1.59303	-0.198142	0.842934	NA	MvD
AMEX60DD301026648.1	6.81687	-0.315376	1.11464	-0.28294	0.777223	NA	MvD
AMEX60DD301054184.2	10.0834	-0.31534	2.8998	-0.108745	NA	NA	PvM
AMEX60DD201051087.1	0.76783	-0.315319	3.07188	-0.102647	0.918243	NA	PvD
AMEX60DD301029534.2	4.03343	-0.314973	1.29752	-0.24275	0.808199	NA	MvD
AMEX60DDU001006456.1	0.447724	-0.314758	3.1469	-0.100022	0.920327	NA	PvM
AMEX60DD201042814.1	1.98013	-0.314519	1.97997	-0.158851	0.873787	NA	PvD
AMEX60DDU001035996.1	0.460851	-0.314327	2.91782	-0.107726	0.914213	NA	PvM
AMEX60DD201017086.1	5.59414	-0.314305	0.986777	-0.318517	0.750093	NA	MvD
D4764_11G0007240 [nr]|PRKG1 [hs]|AMEX60DD201052546.2	2.75397	-0.314251	1.2141	-0.258834	0.795763	NA	MvD
ANKAR|AMEX60DD301055182.4	2.2822	-0.313974	1.87817	-0.16717	0.867236	NA	PvD
AMEX60DDU001010549.1	2.75199	-0.313793	1.91663	-0.163721	0.86995	NA	PvD
AMEX60DD301024842.2	1.22224	-0.313656	3.00204	-0.104481	0.916788	NA	MvD
AMEX60DDU001027576.2	1.22224	-0.313656	3.00204	-0.104481	0.916788	NA	MvD
AMEX60DD201010673.1	5.09343	-0.313594	0.81209	-0.386156	0.699381	NA	MvD
AMEX60DD301007783.1	1.89355	-0.313324	2.01793	-0.15527	0.876608	NA	MvD
IGHV|AMEX60DD301009373.1	62.0759	-0.312943	1.96472	-0.159281	NA	NA	PvD
AMEX60DD201002217.2	0.825999	-0.312411	3.05542	-0.102248	0.91856	NA	PvD
AMEX60DD201016522.1	0.825999	-0.312411	3.05542	-0.102248	0.91856	NA	PvD
AMEX60DD201041499.1	2.63003	-0.312339	1.68472	-0.185395	0.852919	NA	MvD
CYTB|AMEX60DD301020307.1	2.69969	-0.312058	0.990441	-0.31507	0.752709	NA	MvD
AMEX60DD301001656.3	2.11119	-0.311758	1.31295	-0.237449	0.812308	NA	MvD
PARPI_0016815 [nr]|RTL1 [hs]|AMEX60DD301022800.1	1.3534	-0.311505	2.99058	-0.104162	0.917041	NA	MvD
AMEX60DDU001014357.1	1.37714	-0.311443	1.49146	-0.208817	0.834591	NA	PvD
AMEX60DDU001005019.2	0.952928	-0.311321	2.98085	-0.10444	0.91682	NA	MvD
LOC102351696 [nr]|AMEX60DDU001012292.1	3.94507	-0.311313	1.23147	-0.252798	0.800424	NA	MvD
RTTN|AMEX60DD301039312.1	3.45854	-0.311233	1.45381	-0.214082	0.830483	NA	MvD
AMEX60DD301024082.1	3.71586	-0.3108	1.17563	-0.264368	0.791496	NA	MvD
AMEX60DD301036872.1	3.65826	-0.310705	2.00738	-0.154782	NA	NA	PvD
|AMEX60DD301026408.1	4.36993	-0.310621	1.9629	-0.158246	0.874263	NA	MvD
AMEX60DD301001674.6	0.993068	-0.310618	2.99711	-0.103639	0.917455	NA	MvD
AMEX60DD201047047.1	1.01108	-0.310243	2.51796	-0.123212	0.901939	NA	MvD
AMEX60DD301023551.1	2.47464	-0.310241	2.16344	-0.143402	0.885973	NA	PvD
AMEX60DD102032193.1	3.2318	-0.309796	1.63955	-0.188951	0.850131	NA	MvD
LOC106530712 [nr]|AMEX60DD201053684.1	0.626355	-0.309592	3.10387	-0.0997437	0.920548	NA	PvM
LOC115088534 [nr]|HARBI1 [hs]|AMEX60DD201049373.1	2.16122	-0.309393	2.95182	-0.104814	0.916523	NA	MvD
LOC106702273 [nr]|AMEX60DD301049607.1	2.27862	-0.309015	2.21875	-0.139274	0.889233	NA	MvD
AMEX60DDU001010653.1	3.57474	-0.308498	0.977243	-0.315681	0.752244	NA	MvD
AMEX60DD301047367.2	5.75361	-0.308375	1.08888	-0.283203	0.777022	NA	MvD
AMEX60DDU001007358.1	6.05803	-0.307408	1.09401	-0.280993	0.778716	NA	MvD
N/A|AMEX60DDU001038554.1	1.83348	-0.30739	2.33872	-0.131435	0.895431	NA	MvD
PLPPR5|AMEX60DDU001002496.1	1.89903	-0.307112	1.70233	-0.180408	0.856833	NA	PvD
LOC116043362 [nr]|AMEX60DD201005025.1	3.17123	-0.307018	1.71265	-0.179265	0.85773	NA	MvD
PARPI_0008312 [nr]|MPEG1 [hs]|AMEX60DD301007218.1	8.06397	-0.306591	2.90345	-0.105595	NA	NA	PvD
AMEX60DDU001029802.3	1.19987	-0.306499	2.48029	-0.123574	0.901653	NA	MvD
AMEX60DD103001109.1	0.448992	-0.306424	3.14731	-0.0973605	0.92244	NA	PvD
AMEX60DD201024847.1	0.459067	-0.306424	3.14731	-0.0973605	0.92244	NA	PvD
E1301_TTI003913 [nr]|NAG13 [hs]|AMEX60DDU001035467.1	5.49804	-0.306375	0.92239	-0.332153	0.739773	NA	MvD
AMEX60DD201029821.1	0.976146	-0.305707	2.20869	-0.138411	0.889916	NA	PvD
PRDM9 [nr]|ZNF84 [hs]|AMEX60DD301036687.1	1.94609	-0.305526	2.65465	-0.115091	0.908373	NA	PvD
LOC112547415 [nr]|AMEX60DDU001004034.1	0.814826	-0.305014	3.05866	-0.0997214	0.920565	NA	MvD
AMEX60DDU001024868.3	0.814826	-0.305014	3.05866	-0.0997214	0.920565	NA	MvD
AMEX60DDU001040741.1	6.63963	-0.304844	2.12055	-0.143757	0.885692	NA	MvD
POU3F4|AMEX60DD201037615.1	0.871066	-0.304517	3.04699	-0.0999401	0.920392	NA	MvD
ROHU_019343 [nr]|ENV [hs]|AMEX60DDU001013982.1	1.65315	-0.304397	2.31733	-0.131357	0.895493	NA	PvD
|AMEX60DD201048087.1	2.53436	-0.304169	1.28297	-0.237081	0.812594	NA	MvD
AMEX60DDU001037198.2	1.30379	-0.304034	2.83778	-0.107138	0.91468	NA	MvD
AMEX60DD301003896.1	2.96081	-0.302948	1.56686	-0.193348	0.846687	NA	MvD
SLMAP|AMEX60DD301023766.1	4.11066	-0.302808	2.89736	-0.104512	NA	NA	PvD
AMEX60DD301045210.3	2.45213	-0.302688	1.14596	-0.264134	0.791677	NA	MvD
|AMEX60DD201011849.1	0.483631	-0.302055	3.14774	-0.0959595	0.923553	NA	PvM
IGFBP5|AMEX60DD301027792.1	0.492767	-0.302055	3.14774	-0.0959595	0.923553	NA	PvM
ASZ78_001595 [nr]|ANAPC13 [hs]|AMEX60DD301011346.1	0.474495	-0.302055	3.14774	-0.0959595	0.923553	NA	PvM
AMEX60DDU001007414.1	0.474495	-0.302055	3.14774	-0.0959595	0.923553	NA	PvM
AMEX60DD201042484.1	2.02512	-0.30177	2.9564	-0.102073	0.918698	NA	PvD
AMEX60DD301008998.1	1.91316	-0.301765	2.68848	-0.112244	0.91063	NA	PvD
