## Supplementary Data 6 for "Spatial gene expression maps in vertebrate limbs display conserved and regenerative species-specific features within connective tissue" (part 10 of 34)

### Sheet: Ax_RawPMD (continued)
Supplementary Data 6. Differentially expressed genes along the PD axis in skin bulk RNA-seq data for mouse and axolotl limb.
MAJIN|AMEX60DD301025269.4	2.71674	-0.301752	1.38457	-0.217938	0.827477	NA	MvD
DOK1|AMEX60DD201046644.1	2.57403	-0.30087	1.38072	-0.217907	0.827501	NA	PvD
AMEX60DD301038947.1	0.833458	-0.300843	3.056	-0.0984432	0.92158	NA	PvD
LLAP_16384 [nr]|TMEM179 [hs]|AMEX60DD201011076.4	139.311	-0.30037	1.88226	-0.159579	NA	NA	MvD
AMEX60DDU001037384.1	2.69113	-0.299629	2.56995	-0.116589	0.907185	NA	PvD
AMEX60DD201032344.1	1.61526	-0.298427	1.9496	-0.153071	0.878342	NA	MvD
AMEX60DD301015118.1	214.459	-0.297893	1.28512	-0.231801	NA	NA	PvM
MED27|AMEX60DD301005134.2	4.08404	-0.297611	1.07802	-0.276072	0.782493	NA	MvD
D9C73_028124 [nr]|AMEX60DD301047585.2	0.611119	-0.296915	3.11423	-0.0953412	0.924044	NA	MvD
AMEX60DD201050135.1	0.611119	-0.296915	3.11423	-0.0953412	0.924044	NA	MvD
AMEX60DD201046359.1	19.941	-0.296547	1.09151	-0.271685	NA	NA	PvM
LOC101638942 [nr]|H2BC12 [hs]|AMEX60DD201003405.1	1.32138	-0.296543	2.46625	-0.12024	0.904293	NA	MvD
AMEX60DD301031859.1	2.37873	-0.296164	1.89903	-0.155956	0.876068	NA	PvD
AMEX60DDU001014299.1	0.683364	-0.29578	3.08988	-0.0957252	0.923739	NA	MvD
VSIG10L2 [nr]|AMEX60DD301053458.1	2.81797	-0.295568	1.69483	-0.174394	0.861556	NA	MvD
AMEX60DD103044554.1	3.96224	-0.29509	2.88396	-0.102321	NA	NA	PvM
LOXE [nr]|ALOXE3 [hs]|AMEX60DD301013305.1	5.35303	-0.294859	1.14943	-0.256526	0.797545	NA	MvD
AMEX60DD201003917.1	0.630215	-0.294858	3.10317	-0.0950183	0.9243	NA	PvM
DUI87_07975 [nr]|CCDC127 [hs]|AMEX60DD301036788.1	9.20217	-0.294731	2.90115	-0.101591	NA	NA	PvD
AMEX60DDU001035121.1	4.39325	-0.294696	1.4967	-0.196897	0.843908	NA	MvD
LOC111922776 [nr]|AMEX60DD201043255.1	7.62877	-0.294523	2.90442	-0.101405	NA	NA	PvD
|AMEX60DDU001031503.1	1.31195	-0.29374	1.65346	-0.177651	0.858997	NA	MvD
AMEX60DD301047055.1	0.983795	-0.293419	2.98446	-0.0983156	0.921682	NA	PvD
CHRND|AMEX60DD301003073.2	35.3142	-0.293055	1.07305	-0.273106	NA	NA	PvD
AMEX60DD301047772.1	1.95228	-0.292647	2.23024	-0.131218	0.895603	NA	PvD
AMEX60DD102025816.1	1.96429	-0.292554	2.27957	-0.128338	0.897882	NA	MvD
CCDC180|AMEX60DD201050458.1	0.83053	-0.29254	2.24438	-0.130343	0.896295	NA	PvD
AMEX60DDU001009423.1	1.36006	-0.292465	2.88076	-0.101524	0.919135	NA	MvD
AMEX60DDU001015497.2	4.61714	-0.292382	1.34276	-0.217747	0.827626	NA	MvD
KPNA7.S [nr]|KPNA2 [hs]|AMEX60DD201025762.7	2.12469	-0.292304	2.35685	-0.124023	0.901297	NA	PvD
AMEX60DD301021541.3	1.01825	-0.291984	2.98581	-0.0977906	0.922099	NA	MvD
FBXO42|AMEX60DD201052429.1	5.82791	-0.291817	0.879499	-0.331799	0.740041	NA	MvD
LOC106731856 [nr]|AMEX60DDU001017542.1	0.638702	-0.291648	2.36037	-0.123561	0.901663	NA	MvD
AMEX60DD301050141.1	2.78466	-0.291434	1.94285	-0.150003	0.880762	NA	MvD
LOC104368984 [nr]|SNRK [hs]|AMEX60DD301022737.1	4.47847	-0.29143	1.15928	-0.251389	0.801513	NA	MvD
LOC112545447 [nr]|AMEX60DDU001022253.3	2.05954	-0.291402	1.67796	-0.173664	0.862129	NA	MvD
LOC115533604 [nr]|AMEX60DDU001005574.3	2.2509	-0.290914	1.24765	-0.23317	0.815629	NA	MvD
NR0B2|AMEX60DD201005628.2	3.61828	-0.290623	1.3636	-0.21313	0.831226	NA	MvD
DR999_PMT19567 [nr]|AMEX60DD301006797.6	1.79191	-0.290551	2.06557	-0.140664	0.888135	NA	PvD
CCDC83|AMEX60DD103049643.2	4.94806	-0.290527	1.35984	-0.213647	0.830822	NA	MvD
DR999_PMT01325 [nr]|ASTL [hs]|AMEX60DD201005209.1	5.62422	-0.290492	1.81355	-0.160179	0.87274	NA	MvD
M91_21675 [nr]|AMEX60DD201055490.1	5.69251	-0.290468	1.26788	-0.229098	0.818793	NA	MvD
SLC6A20 [nr]|AMEX60DD201038182.2	1.96113	-0.289965	1.90869	-0.151918	0.879251	NA	PvD
AMEX60DDU001033997.1	5.00968	-0.289873	1.54857	-0.187188	0.851513	NA	MvD
AMEX60DD201004076.4	1.71868	-0.289834	1.65066	-0.175586	0.860619	NA	PvD
LOC115166180 [nr]|AMEX60DD301027865.1	1.70345	-0.289641	1.41635	-0.204498	0.837964	NA	MvD
AMEX60DD301031320.1	0.667147	-0.289397	3.094	-0.0935348	0.925479	NA	MvD
AMEX60DD301024913.2	1.00039	-0.289239	3.02573	-0.0955932	0.923844	NA	MvD
LOC101603431 [nr]|RPS10 [hs]|AMEX60DD301015386.1	2.04116	-0.289141	1.4497	-0.199449	0.841912	NA	PvD
AMEX60DDU001013098.2	6.07535	-0.288774	2.79641	-0.103266	NA	NA	PvD
AMEX60DD301031507.1	3.34153	-0.288619	2.92847	-0.0985563	0.921491	NA	MvD
AMEX60DDU001004159.1	3.28936	-0.288594	1.39846	-0.206365	0.836506	NA	MvD
LOC110208448 [nr]|SERTAD4 [hs]|AMEX60DD201011838.1	0.736743	-0.288337	3.07267	-0.0938394	0.925237	NA	PvD
AMEX60DD301016865.1	0.736743	-0.288337	3.07267	-0.0938394	0.925237	NA	PvD
AMEX60DD301012083.1	0.700116	-0.288106	2.69489	-0.106908	0.914862	NA	PvD
AMEX60DDU001020303.1	0.781636	-0.287287	3.0627	-0.0938019	0.925267	NA	MvD
RPL18A|AMEX60DD301039971.1	0.673234	-0.286999	2.3483	-0.122216	0.902728	NA	MvD
AMEX60DD301017260.1	0.663735	-0.286881	2.69433	-0.106476	0.915205	NA	MvD
AMEX60DD201033171.2	1.29008	-0.286747	2.99502	-0.0957411	0.923726	NA	PvD
AMEX60DD301053754.1	0.744964	-0.286707	2.64597	-0.108356	0.913713	NA	PvD
MSS51 [nr]|AMEX60DD301026268.4	33.784	-0.286337	0.629968	-0.454527	NA	NA	MvD
AMEX60DD301028698.1	1.76004	-0.286108	2.25025	-0.127145	0.898826	NA	PvD
|AMEX60DD301050663.1	0.639591	-0.28587	3.10226	-0.0921489	0.92658	NA	PvD
AMEX60DD301017312.1	5.86375	-0.285023	1.10778	-0.257292	0.796954	NA	MvD
NXPE4 [hs]|AMEX60DD301053986.1	1.53465	-0.284774	2.81954	-0.101	0.91955	NA	MvD
LOC115462781 [nr]|AMEX60DDU001015129.1	1.32729	-0.284572	1.98697	-0.143219	0.886117	NA	MvD
AMEX60DD301034622.1	3.47797	-0.284468	1.01683	-0.27976	0.779662	NA	MvD
AMEX60DD301001617.1	1.73661	-0.284347	1.66664	-0.170611	0.86453	NA	MvD
AMEX60DD301013826.1	119.198	-0.284133	1.49026	-0.19066	NA	NA	PvD
AMEX60DD201055326.1	2.45456	-0.284023	1.4269	-0.199049	0.842224	NA	MvD
LOC107716806 [nr]|ENV [hs]|AMEX60DDU001028387.1	0.627127	-0.283549	3.10388	-0.091353	0.927212	NA	PvM
AMEX60DD301003647.1	0.572816	-0.283418	3.11974	-0.0908469	0.927614	NA	PvD
AMEX60DD102052209.1	3.99577	-0.283415	1.05173	-0.269474	0.787565	NA	MvD
AMEX60DD201012179.1	1.46912	-0.283386	2.42256	-0.116978	0.906878	NA	PvD
AMEX60DD201012676.1	5.35222	-0.283101	1.20025	-0.235867	0.813536	NA	MvD
ZNF300 [nr]|ZNF41 [hs]|AMEX60DD301036876.1	2.28177	-0.282676	1.61064	-0.175505	0.860683	NA	MvD
AMEX60DDU001029439.2	3.07818	-0.282494	1.45559	-0.194075	0.846117	NA	MvD
AMEX60DD201008246.1	2.17655	-0.282347	1.89257	-0.149187	0.881406	NA	PvD
L1TD1-LIKE [nr]|AMEX60DDU001027662.2	1.92299	-0.281583	2.36095	-0.119267	0.905064	NA	PvD
AMEX60DD201006641.1	4.78003	-0.281366	1.22785	-0.229154	0.818749	NA	MvD
AMEX60DD201032141.1	1.42364	-0.281003	2.814	-0.0998589	0.920456	NA	MvD
AMEX60DD102041359.1	1.3985	-0.280819	2.38635	-0.117677	0.906324	NA	MvD
LOC101947884 [nr]|KIAA1958 [hs]|AMEX60DD301013642.1	15.2899	-0.280741	2.89487	-0.0969789	NA	NA	PvM
AMEX60DD201045021.1	1.57097	-0.280385	2.7634	-0.101464	0.919182	NA	MvD
AMEX60DD201006037.3	0.977579	-0.279712	2.99665	-0.0933415	0.925632	NA	PvD
AMEX60DD201028094.3	0.977579	-0.279712	2.99665	-0.0933415	0.925632	NA	PvD
AMEX60DD201008039.1	0.891404	-0.279469	3.04354	-0.0918238	0.926838	NA	MvD
AMEX60DD201003982.4	48.4084	-0.279387	2.88837	-0.0967284	NA	NA	PvD
LOC108803380 [nr]|ZNF300 [hs]|AMEX60DD201032308.1	0.804096	-0.279281	2.55659	-0.10924	0.913012	NA	MvD
AMEX60DD301036347.1	1.86569	-0.279131	1.65535	-0.168624	0.866093	NA	PvD
AMEX60DD301055756.3	1.00407	-0.279118	2.99293	-0.0932592	0.925698	NA	MvD
AMEX60DDU001003141.1	1.29338	-0.278904	2.06191	-0.135265	0.892402	NA	PvD
AMEX60DD301033228.1	0.912434	-0.278636	2.51332	-0.110864	0.911724	NA	PvD
AMEX60DD301027276.1	2.01023	-0.278461	1.76422	-0.157838	0.874585	NA	MvD
AMEX60DD301030554.1	0.625583	-0.277868	3.10424	-0.0895124	0.928675	NA	PvM
AMEX60DD301041192.2	2.78272	-0.277543	1.96553	-0.141205	0.887708	NA	MvD
AMEX60DD301040074.4	1.43871	-0.277462	2.98571	-0.09293	0.925959	NA	MvD
LOC115094273 [nr]|AMEX60DDU001030360.1	1.43871	-0.277462	2.98571	-0.09293	0.925959	NA	MvD
AMEX60DD301026744.1	2.2336	-0.277	2.25129	-0.123041	0.902075	NA	MvD
AMEX60DD301042190.5	2.27698	-0.276869	1.59932	-0.173117	0.86256	NA	MvD
LOC115085382 [nr]|CYP7A1 [hs]|AMEX60DD201039767.1	3.71837	-0.276843	1.74584	-0.158573	0.874006	NA	MvD
AMEX60DDU001035581.1	5.97957	-0.27656	1.32892	-0.208108	0.835144	NA	MvD
CCDC181|AMEX60DD301047560.7	6.41798	-0.276151	1.02688	-0.268923	0.787989	NA	MvD
LOC104528811 [nr]|PLCG1 [hs]|AMEX60DD301040651.1	4.79797	-0.275187	0.963476	-0.285619	0.77517	NA	MvD
LOC115471352 [nr]|GALR1 [hs]|AMEX60DD201017777.1	2.01528	-0.275093	1.7644	-0.155913	0.876101	NA	MvD
LOC103345346 [nr]|AMEX60DDU001029772.7	1.75214	-0.275074	2.96712	-0.0927074	0.926136	NA	PvD
C1S|AMEX60DD201026773.2	249.502	-0.274654	0.581138	-0.472614	NA	NA	PvM
AMEX60DD301040909.1	1.28469	-0.274605	2.79578	-0.0982213	0.921757	NA	PvD
AMEX60DDU001013408.1	2.038	-0.274244	2.24068	-0.122393	0.902587	NA	MvD
AMEX60DD201051590.1	1.75629	-0.274059	2.31201	-0.118537	0.905642	NA	MvD
AMEX60DD201019115.1	5.46751	-0.273723	0.918412	-0.29804	0.765673	NA	MvD
RLN3 [nr]|AMEX60DD301032152.1	2.65937	-0.273289	1.43214	-0.190826	0.848662	NA	PvD
AMEX60DDU001009491.2	0.812038	-0.273073	3.05741	-0.0893151	0.928831	NA	PvD
MDH1B.L [nr]|MDH1B [hs]|AMEX60DD103055054.3	121.304	-0.272554	2.7011	-0.100905	NA	NA	MvD
AMEX60DD201011014.3	1.4027	-0.271368	2.00607	-0.135273	0.892396	NA	PvD
KCNMB4|AMEX60DD201006521.1	1.05213	-0.271247	2.13473	-0.127064	0.89889	NA	PvD
AMEX60DD301054616.1	1.64231	-0.271197	1.67975	-0.161451	0.871738	NA	PvD
AMEX60DD301019805.2	1.47528	-0.271098	2.06254	-0.131439	0.895428	NA	MvD
AMEX60DD201026466.1	0.959143	-0.270838	3.03539	-0.0892265	0.928902	NA	MvD
MCHR2|AMEX60DD102034027.7	0.959143	-0.270838	3.03539	-0.0892265	0.928902	NA	MvD
|AMEX60DDU001004111.1	0.959143	-0.270838	3.03539	-0.0892265	0.928902	NA	MvD
AMEX60DDU001030612.4	2.01513	-0.270749	2.65906	-0.101822	0.918898	NA	PvD
LOC115787981 [nr]|ENV [hs]|AMEX60DD301053899.19	1.91889	-0.270739	2.31586	-0.116907	0.906934	NA	PvD
AMEX60DD301014954.1	2.57263	-0.27057	2.6425	-0.102392	0.918446	NA	PvD
ASTL [hs]|AMEX60DD201020833.2	4.10541	-0.270487	1.79273	-0.15088	0.880071	NA	MvD
AMEX60DD301048126.9	7.90386	-0.269432	1.71941	-0.1567	NA	NA	PvM
AMEX60DD201009265.5	6.81095	-0.269386	1.02139	-0.263745	0.791977	NA	MvD
UNKNOWN [hs]|AMEX60DDU001001377.2	2.28926	-0.269275	2.22125	-0.121227	0.903512	NA	PvD
LOC115089680 [nr]|AMEX60DD301011202.2	1.68943	-0.268984	2.33718	-0.115089	0.908374	NA	PvD
LOC112977635 [nr]|AMEX60DD201043673.1	226.822	-0.268922	1.19554	-0.224937	NA	NA	PvD
PRRC2A|AMEX60DD201019450.1	4.10211	-0.268782	0.920874	-0.291877	0.77038	NA	MvD
AMEX60DD201001638.1	1.18658	-0.268774	2.44046	-0.110132	0.912304	NA	PvD
AMEX60DD201021182.1	2.24405	-0.268513	1.98081	-0.135557	0.892171	NA	PvD
AMEX60DDU001038225.1	1.32734	-0.268467	2.07553	-0.129348	0.897082	NA	MvD
AMEX60DDU001032810.1	1.81076	-0.267575	1.49759	-0.178671	0.858196	NA	PvD
AMEX60DD201040806.1	1.25551	-0.267306	2.05885	-0.129833	0.896698	NA	MvD
LOC104291177 [nr]|NAT1 [hs]|AMEX60DD301017509.1	36.1683	-0.267253	2.88938	-0.0924948	NA	NA	PvM
AMEX60DD301016206.5	1.63088	-0.267224	2.03229	-0.131489	0.895388	NA	MvD
AMEX60DD301050129.1	4.90374	-0.26708	1.08468	-0.246229	0.805505	NA	MvD
AMEX60DD102010447.1	2.62369	-0.266919	1.82859	-0.14597	0.883945	NA	MvD
ASCC2|AMEX60DD301000966.1	1.75695	-0.266864	1.95696	-0.136366	0.891532	NA	MvD
AMEX60DD301024309.1	5.70176	-0.266846	1.372	-0.194494	NA	NA	PvD
AMEX60DD301009330.2	2.5702	-0.266778	1.56866	-0.170067	0.864958	NA	PvD
AMEX60DD201040936.1	5.9256	-0.266666	0.89049	-0.29946	0.764589	NA	MvD
AMEX60DD301027276.1	1.91297	-0.266061	1.76337	-0.150882	0.880069	NA	PvD
|AMEX60DD201040541.1	612.135	-0.265973	1.24263	-0.21404	NA	NA	PvM
AMEX60DDU001035805.3	273.02	-0.265698	1.66793	-0.159298	NA	NA	PvM
NPY2R|AMEX60DD201045112.1	3.37232	-0.265389	1.94092	-0.136734	0.891241	NA	MvD
AMEX60DDU001001595.6	0.826406	-0.265048	3.05618	-0.0867253	0.93089	NA	MvD
AMEX60DDU001024010.1	0.8581	-0.264887	3.04901	-0.0868765	0.93077	NA	MvD
AMEX60DD301046881.1	1.46951	-0.264564	2.76943	-0.0955302	0.923894	NA	PvD
AMEX60DD102044353.1	0.797376	-0.264526	2.61359	-0.101212	0.919382	NA	PvD
AMEX60DD201046372.1	0.655061	-0.264486	3.09777	-0.0853794	0.93196	NA	PvD
LOC112545658 [nr]|ZNF451 [hs]|AMEX60DDU001003398.1	0.655061	-0.264486	3.09777	-0.0853794	0.93196	NA	PvD
LOC115460730 [nr]|LOC340211 [hs]|AMEX60DDU001005002.1	2.88491	-0.264385	1.62154	-0.163045	0.870483	NA	MvD
LOC115395558 [nr]|AMEX60DDU001001573.1	5.30958	-0.264312	2.12945	-0.124122	NA	NA	PvD
LSM3|AMEX60DDU001040616.1	2.17994	-0.264159	1.93071	-0.13682	0.891173	NA	MvD
AB205_0199010 [nr]|RPS25P6 [hs]|AMEX60DD201033114.1	130.631	-0.263881	2.88647	-0.09142	NA	NA	MvD
AMEX60DD301019987.5	0.855943	-0.263747	3.04907	-0.0865008	0.931068	NA	MvD
AMEX60DDU001014424.1	2.17347	-0.263613	1.68682	-0.156278	0.875814	NA	PvD
LOC115092775 [nr]|ADAM9 [hs]|AMEX60DD201045329.1	2.2081	-0.2635	1.80691	-0.145829	0.884056	NA	MvD
AMEX60DD301007783.1	1.83162	-0.263176	1.98408	-0.132644	0.894475	NA	PvD
AMEX60DD201027731.1	2.60268	-0.262827	1.29391	-0.203126	0.839037	NA	PvD
AMEX60DD201042727.2	67.209	-0.262751	1.91995	-0.136853	NA	NA	PvD
AMEX60DD201050845.1	4.7124	-0.262576	1.02145	-0.257063	0.797131	NA	MvD
LOC115790508 [nr]|ESD [hs]|AMEX60DD201049031.1	10.4235	-0.262568	2.89923	-0.0905646	NA	NA	MvD
AMEX60DD301051975.3	30.2142	-0.262554	2.14931	-0.122158	NA	NA	PvM
LOC112543511 [nr]|AMEX60DD301034308.1	1.89508	-0.261867	1.9693	-0.132975	0.894213	NA	MvD
AMEX60DDU001028320.1	0.78896	-0.261166	3.06105	-0.0853191	0.932008	NA	MvD
AMEX60DD301038443.1	5.18938	-0.26095	2.8098	-0.0928712	NA	NA	PvM
LOC114595149 [nr]|AMEX60DD201008772.1	1.67413	-0.260747	1.92939	-0.135145	0.892497	NA	MvD
AMEX60DD201007271.1	4.49792	-0.260605	1.46573	-0.177799	0.858881	NA	MvD
FSIP1|AMEX60DD301012282.1	7.18017	-0.26056	1.31216	-0.198574	NA	NA	PvM
AMEX60DD201001638.1	1.26381	-0.260408	2.38175	-0.109335	0.912937	NA	MvD
AMEX60DD201027178.1	2.98414	-0.260341	1.20593	-0.215885	0.829077	NA	MvD
GSONMT00027580001 [nr]|AMEX60DD201024304.2	1.19988	-0.260196	2.47484	-0.105136	0.916268	NA	MvD
AMEX60DD301012267.2	1.0362	-0.260187	2.98773	-0.0870854	0.930604	NA	MvD
|AMEX60DD301040542.2	1653.36	-0.260124	1.28977	-0.201683	NA	NA	PvM
AMEX60DDU001016500.1	2.77113	-0.260046	1.90568	-0.136458	0.891459	NA	PvD
AMEX60DD301038367.1	0.679827	-0.259393	3.09043	-0.0839342	0.933109	NA	MvD
LOC104546597 [nr]|KLHL6 [hs]|AMEX60DD201002703.1	6.71089	-0.259035	1.1496	-0.225327	0.821725	NA	MvD
LOC115087836 [nr]|AMEX60DD301033816.1	1.09992	-0.258405	2.94803	-0.0876535	0.930152	NA	MvD
AMEX60DD201009184.2	0.772084	-0.258371	3.06432	-0.0843161	0.932805	NA	MvD
SULT1B1|AMEX60DD201003816.1	2.7542	-0.258348	1.24019	-0.208313	0.834985	NA	MvD
|AMEX60DD301033859.1	6.26223	-0.258251	1.15471	-0.223651	0.823029	NA	MvD
ATP5MG|AMEX60DD301000042.1	19.121	-0.257903	2.85113	-0.0904564	NA	NA	PvD
LOC112550075 [nr]|AMEX60DDU001011108.1	4.1582	-0.257761	1.95954	-0.131542	0.895347	NA	MvD
AMEX60DDU001014062.1	0.917279	-0.25775	2.98688	-0.0862942	0.931233	NA	PvD
DR999_PMT18437 [nr]|AMEX60DD301015430.1	1.17868	-0.257612	2.39088	-0.107748	0.914196	NA	PvD
PGPEP1L|AMEX60DD301003506.1	6.68317	-0.25701	0.956611	-0.268667	0.788186	NA	MvD
AMEX60DDU001026194.1	2.71057	-0.256589	1.6617	-0.154414	0.877284	NA	PvD
MED27 [nr]|AMEX60DD301050419.3	2.25844	-0.256161	1.71556	-0.149317	0.881304	NA	PvD
LOC104510174 [nr]|KLRF1 [hs]|AMEX60DD301026497.1	22.9066	-0.255782	1.10143	-0.232228	NA	NA	PvM
AMEX60DDU001013408.1	1.95301	-0.254949	2.01569	-0.126482	0.89935	NA	PvD
AMEX60DD201030337.1	3.13203	-0.253862	1.62031	-0.156675	0.875501	NA	MvD
LOC109306711 [nr]|AMEX60DD201049450.1	5.56758	-0.253463	0.933991	-0.271377	0.786101	NA	MvD
EOD39_14564 [nr]|AMEX60DD301009583.1	2.47699	-0.253439	1.90738	-0.132873	0.894294	NA	PvD
AMEX60DD301007257.1	6.71495	-0.253434	0.943321	-0.268661	0.78819	NA	MvD
AMEX60DD201011740.1	1.40739	-0.25341	1.64148	-0.154379	0.877311	NA	MvD
CFTR|AMEX60DDU001038693.1	0.991092	-0.252691	3.02854	-0.0834364	0.933505	NA	PvD
ARHGEF6|AMEX60DD201037435.1	0.74592	-0.252567	2.63546	-0.0958343	0.923652	NA	PvD
AMEX60DD301046809.1	0.830068	-0.2524	3.05541	-0.0826076	0.934164	NA	MvD
AMEX60DDU001014755.1	0.830068	-0.2524	3.05541	-0.0826076	0.934164	NA	MvD
LOC102570572 [nr]|POPDC3 [hs]|AMEX60DDU001041222.2	1.81314	-0.252342	1.97578	-0.127718	0.898372	NA	MvD
LOC115472519 [nr]|AMEX60DD102055975.1	1.20031	-0.252217	2.43069	-0.103763	0.917357	NA	MvD
AMEX60DD201018860.1	4.11607	-0.252112	1.82181	-0.138386	0.889936	NA	MvD
AMEX60DD201033387.1	6.1165	-0.252068	0.864269	-0.291654	0.770551	NA	MvD
AMEX60DD201011088.1	6.35172	-0.251827	0.843864	-0.298421	0.765382	NA	MvD
ROHU_019343 [nr]|ENV [hs]|AMEX60DDU001023828.1	1.92418	-0.251816	2.29552	-0.109699	0.912648	NA	PvD
AMEX60DD301037325.2	2.58393	-0.251568	1.88458	-0.133488	0.893807	NA	PvD
AMEX60DDU001040925.2	0.62316	-0.251453	3.10593	-0.080959	0.935475	NA	MvD
AB205_0067700 [nr]|COL9A1 [hs]|AMEX60DD301033568.5	94.4805	-0.251262	1.69233	-0.148471	NA	NA	MvD
AMEX60DD301034592.3	1.99022	-0.251254	1.31744	-0.190714	0.84875	NA	PvD
AMEX60DD301031198.1	2.59881	-0.250996	2.17712	-0.115288	0.908217	NA	MvD
AMEX60DD301029696.1	0.585384	-0.250875	3.12048	-0.0803964	0.935922	NA	MvD
AMEX60DDU001030036.3	1.36017	-0.250805	2.84943	-0.0880196	0.929861	NA	PvD
AMEX60DDU001023829.1	2.60445	-0.250699	1.90929	-0.131305	0.895534	NA	MvD
CFAP100|AMEX60DD301023454.2	3.6311	-0.249888	1.29798	-0.192521	0.847334	NA	MvD
XELAEV_18035275MG [nr]|AMEX60DD103008230.1	1.71156	-0.249336	1.78446	-0.139726	0.888876	NA	PvD
AMEX60DDU001032660.1	0.850824	-0.249335	3.04981	-0.0817543	0.934842	NA	MvD
LOC100491442 [nr]|HARBI1 [hs]|AMEX60DDU001001336.1	3.6735	-0.249234	1.84891	-0.1348	0.89277	NA	MvD
LOC112545447 [nr]|AMEX60DD301052964.1	2.12997	-0.249098	2.08394	-0.119532	0.904854	NA	MvD
LOC110288862 [nr]|PRSS2 [hs]|AMEX60DD201026419.1	2.98155	-0.248959	1.48552	-0.16759	0.866906	NA	MvD
COX2|AMEX60DD301014875.1	1.54973	-0.248789	1.45707	-0.170746	0.864423	NA	PvD
AMEX60DD201018520.1	1.98801	-0.24844	2.30917	-0.107588	0.914322	NA	PvD
AMEX60DDU001012837.1	1.24906	-0.248395	2.8707	-0.086528	0.931047	NA	MvD
E1301_TTI003913 [nr]|LOC340211 [hs]|AMEX60DDU001029256.1	2.36688	-0.248011	1.95429	-0.126906	0.899015	NA	MvD
AMEX60DDU001018653.1	6.27022	-0.247798	2.08881	-0.118631	0.905568	NA	MvD
LOC115076842 [nr]|AMEX60DD201048418.1	65.8958	-0.246067	0.736742	-0.333993	NA	NA	MvD
AMEX60DD201011284.1	2.66307	-0.245936	2.20585	-0.111492	0.911226	NA	MvD
DRAXIN|AMEX60DD101051109.2	1.59527	-0.245921	2.41239	-0.101941	0.918804	NA	MvD
AMEX60DD301009550.1	6.08905	-0.245715	1.02491	-0.239743	0.81053	NA	MvD
LOC103306903 [nr]|AMEX60DD201026570.1	5.79072	-0.245473	1.54112	-0.159282	0.873447	NA	MvD
AMEX60DD301033717.1	5.19232	-0.244991	1.11109	-0.220497	0.825484	NA	MvD
AMEX60DDU001041947.1	1.64901	-0.244839	2.75299	-0.0889356	0.929133	NA	MvD
AMEX60DD201055155.1	1.58169	-0.244798	1.78291	-0.137303	0.890792	NA	MvD
AMEX60DD301009533.1	15.9629	-0.244622	2.89445	-0.0845143	NA	NA	PvD
AMEX60DD301000931.1	1.24569	-0.244229	2.14479	-0.113871	0.90934	NA	MvD
LOC114607295 [nr]|AMEX60DD201026120.1	2.78995	-0.24402	2.24354	-0.108766	0.913388	NA	MvD
AMEX60DD301037163.1	1.62767	-0.24393	2.36631	-0.103085	0.917896	NA	PvD
HELZ2|AMEX60DD301027109.1	3.50469	-0.243825	1.99299	-0.122342	0.902629	NA	MvD
AMEX60DDU001020008.1	0.83066	-0.243635	2.61369	-0.0932148	0.925733	NA	MvD
AMEX60DD301009631.2	1.19899	-0.243468	2.90147	-0.0839117	0.933127	NA	PvD
AMEX60DDU001012462.1	1.70026	-0.243013	2.36256	-0.10286	0.918074	NA	PvD
|AMEX60DD201026412.1	1.70931	-0.242752	2.36054	-0.102837	0.918092	NA	MvD
AMEX60DD301045903.1	1.92988	-0.242521	2.74738	-0.0882735	0.929659	NA	MvD
AMEX60DD301033131.1	1.70854	-0.242289	2.23976	-0.108176	0.913856	NA	PvD
LOC111162381 [nr]|ANGPTL8 [hs]|AMEX60DD201032004.2	1.2261	-0.242271	2.42769	-0.099795	0.920507	NA	MvD
AMEX60DD301038090.2	1.62486	-0.242234	2.77841	-0.0871843	0.930525	NA	PvD
ATP1A3|AMEX60DD201018046.1	2.21979	-0.242219	1.9486	-0.124304	0.901074	NA	MvD
LOC100560469 [nr]|C10ORF53 [hs]|AMEX60DD103051999.2	4.00806	-0.242007	1.32972	-0.181999	0.855584	NA	MvD
AMEX60DD201039315.1	1.64521	-0.241857	2.10484	-0.114905	0.90852	NA	MvD
AMEX60DD301053050.1	1.89068	-0.241774	1.96508	-0.123035	0.902079	NA	MvD
AMEX60DD201021680.1	6.28652	-0.241696	1.14733	-0.210659	0.833154	NA	MvD
MCTP1|AMEX60DD201042590.1	2.13921	-0.241481	1.45547	-0.165913	0.868226	NA	PvD
AMEX60DD201010656.1	1.44008	-0.241409	2.32823	-0.103688	0.917417	NA	PvD
GDAP1L1|AMEX60DD201027619.1	3.76311	-0.240892	1.22495	-0.196655	0.844098	NA	MvD
TRHDE|AMEX60DD301007793.1	2.09486	-0.240851	1.75095	-0.137555	0.890592	NA	PvD
AMEX60DD301038227.1	3.60967	-0.240295	2.92518	-0.0821471	NA	NA	PvD
LOC107719247 [nr]|H3C14 [hs]|AMEX60DD301038934.1	1.10328	-0.239832	2.94032	-0.0815667	0.934991	NA	PvD
LOC115076282 [nr]|CNFN [hs]|AMEX60DD101018041.1	1.09207	-0.239699	3.01411	-0.0795254	0.936615	NA	MvD
D9C73_028124 [nr]|AMEX60DDU001010348.1	1.00026	-0.239619	2.53185	-0.0946419	0.924599	NA	MvD
AMEX60DDU001001654.2	1.48043	-0.239549	2.81168	-0.0851978	0.932104	NA	PvD
|AMEX60DD201046508.1	2.12084	-0.239501	1.49299	-0.160417	0.872553	NA	MvD
LOC116222343 [nr]|CES2 [hs]|AMEX60DD201023000.3	19.4569	-0.239465	2.89281	-0.0827791	NA	NA	PvD
LOC111854983 [nr]|AMEX60DDU001036851.4	2.46346	-0.239262	1.64254	-0.145666	0.884185	NA	PvD
AMEX60DD301013772.1	34.1593	-0.23895	2.88961	-0.0826928	NA	NA	PvD
AMEX60DD301010940.1	4.93543	-0.238673	1.21452	-0.196516	0.844206	NA	MvD
DPX16_0184 [nr]|AMEX60DD201001892.1	11.0134	-0.238663	2.89848	-0.0823407	NA	NA	MvD
LOC101950306 [nr]|REXO1 [hs]|AMEX60DD301044620.1	19.9616	-0.23855	2.89263	-0.0824682	NA	NA	PvD
XKR4|AMEX60DD201039726.1	2.15982	-0.238447	2.20539	-0.10812	0.9139	NA	PvD
AMEX60DDU001000207.1	0.996166	-0.238386	3.02778	-0.078733	0.937245	NA	PvD
AMEX60DDU001006884.1	0.996166	-0.238386	3.02778	-0.078733	0.937245	NA	PvD
AMEX60DDU001011188.2	0.996166	-0.238386	3.02778	-0.078733	0.937245	NA	PvD
AMEX60DD301008264.1	2.10554	-0.238329	1.43672	-0.165884	0.868248	NA	MvD
AMEX60DD201041050.1	1.72996	-0.238145	1.3507	-0.176313	0.860048	NA	PvD
AMEX60DD301016635.1	0.801103	-0.237875	2.61235	-0.0910577	0.927447	NA	PvD
LOC100735187 [nr]|CCL3L1 [hs]|AMEX60DD301054219.2	64.0482	-0.237786	0.680509	-0.349424	NA	NA	PvM
LOC115361035 [nr]|AMEX60DD201043801.1	1.24632	-0.237746	2.85897	-0.0831579	0.933726	NA	MvD
AMEX60DD301046881.1	1.57023	-0.237425	2.34023	-0.101453	0.919191	NA	MvD
AMEX60DD301038789.4	0.62895	-0.236777	2.75069	-0.0860789	0.931404	NA	MvD
AMEX60DD301016803.2	4.5809	-0.236426	1.19331	-0.198126	0.842946	NA	MvD
PROC|AMEX60DD201002646.3	3.03005	-0.235518	1.43697	-0.163899	0.869811	NA	MvD
AMEX60DD301021560.1	30.5961	-0.234894	1.02395	-0.229399	NA	NA	MvD
PARPI_0021745 [nr]|VN2R1P [hs]|AMEX60DD301032498.5	5.09465	-0.234529	1.78404	-0.131459	0.895412	NA	MvD
RBMX [nr]|AMEX60DD201039380.1	2.45378	-0.23422	1.2319	-0.190128	0.849208	NA	PvD
LOC100130764|AMEX60DD201032051.5	21.7542	-0.234029	2.89203	-0.080922	NA	NA	PvM
AMEX60DD201032284.1	0.872301	-0.233872	2.55041	-0.0916997	0.926937	NA	MvD
AMEX60DD201019360.1	5.86941	-0.233837	2.78141	-0.0840714	NA	NA	PvM
AMEX60DD301037955.2	1.5981	-0.233617	2.32537	-0.100464	0.919976	NA	PvD
DNALI1.S [nr]|DNALI1 [hs]|AMEX60DD103005862.1	4.29716	-0.233372	1.60538	-0.145369	0.88442	NA	MvD
AMEX60DD201055853.1	2.08001	-0.233166	2.32707	-0.100197	0.920188	NA	MvD
AMEX60DD301030253.1	3.37554	-0.233126	1.65832	-0.140579	0.888202	NA	MvD
AMEX60DD201048870.1	2.05655	-0.233103	2.01125	-0.1159	0.907732	NA	MvD
IGHV [hs]|AMEX60DD301009374.1	2.13597	-0.232969	2.6697	-0.087264	0.930462	NA	MvD
|AMEX60DD201021670.1	5.56264	-0.23291	0.787379	-0.295804	0.76738	NA	MvD
EOD39_21475 [nr]|AMEX60DD301017582.2	1190.17	-0.23289	0.579131	-0.402137	NA	NA	MvD
LOC106702273 [nr]|AMEX60DD301053509.2	3.96724	-0.232758	1.17142	-0.198697	0.842499	NA	MvD
AMEX60DDU001008568.2	1.04009	-0.232512	2.16323	-0.107484	0.914405	NA	MvD
ADAD2 [nr]|ADAD1 [hs]|AMEX60DD301024376.1	0.627494	-0.232184	3.10443	-0.0747913	0.940381	NA	MvD
AMEX60DD301020589.1	5.45004	-0.232177	2.82157	-0.0822866	NA	NA	PvD
AMEX60DDU001030839.1	1.94932	-0.232122	1.84299	-0.125949	0.899773	NA	MvD
AMEX60DD102010447.1	2.53847	-0.232096	1.85292	-0.125259	0.900318	NA	PvD
AMEX60DD201031645.1	1.99112	-0.232072	2.28212	-0.101691	0.919002	NA	PvD
N/A|AMEX60DD301055862.1	17.8924	-0.231574	1.14042	-0.20306	NA	NA	PvD
LOC115088534 [nr]|HARBI1 [hs]|AMEX60DD201011180.1	2.15021	-0.231502	1.67165	-0.138488	0.889855	NA	MvD
AMEX60DD301018278.1	1.61043	-0.230557	2.10462	-0.109548	0.912768	NA	MvD
CFAP58|AMEX60DD201053037.1	5.51807	-0.230395	1.18252	-0.194833	0.845523	NA	MvD
ZFP987 [nr]|ZNF300 [hs]|AMEX60DD301032287.4	1.25757	-0.229335	2.86879	-0.0799414	0.936284	NA	MvD
LOC100936752 [nr]|AMEX60DD301051682.2	2.77746	-0.229303	1.44351	-0.158851	0.873786	NA	MvD
ROHU_032257 [nr]|AMEX60DD301044767.1	2.163	-0.228436	2.22653	-0.102597	0.918283	NA	PvD
DHX36.S [nr]|AMEX60DD201008522.1	1.06266	-0.228356	1.84602	-0.123702	0.901551	NA	MvD
LOC115088534 [nr]|HARBI1 [hs]|AMEX60DD301005206.1	4.84425	-0.228157	1.34402	-0.169757	0.865201	NA	MvD
LOC105357518 [nr]|AMEX60DDU001008151.3	6.618	-0.228066	2.20199	-0.103573	NA	NA	PvM
AMEX60DD301047588.1	1.42787	-0.228062	1.54637	-0.147482	0.882751	NA	MvD
LOC112844208 [nr]|AMEX60DDU001011885.1	0.628358	-0.228028	3.10411	-0.07346	0.94144	NA	MvD
AMEX60DD201039078.1	2.14763	-0.227968	1.65772	-0.137519	0.890621	NA	MvD
LOC112841841 [nr]|AMEX60DD201031338.1	2.21963	-0.227145	1.68632	-0.134699	0.89285	NA	MvD
AMEX60DDU001024560.1	2.11577	-0.226902	1.97152	-0.11509	0.908374	NA	MvD
LOC101425489 [nr]|CNNM2 [hs]|AMEX60DD301052996.1	1.49585	-0.226459	2.30725	-0.098151	0.921812	NA	PvD
NEWT [nr]|HES1 [hs]|AMEX60DD201051210.1	4.39733	-0.22637	1.14455	-0.197781	0.843216	NA	MvD
LOC101952642 [nr]|AMEX60DD201026599.1	729.463	-0.225996	1.42995	-0.158044	NA	NA	PvM
AMEX60DD301009300.2	3.21945	-0.225655	1.72833	-0.130563	0.896121	NA	MvD
AMEX60DD301006029.3	3.57732	-0.225118	1.35196	-0.166512	0.867754	NA	MvD
AMEX60DD301013510.9	43.9781	-0.224779	2.2125	-0.101595	NA	NA	PvM
AMEX60DD301025624.1	1.46994	-0.224634	2.79615	-0.0803368	0.935969	NA	MvD
AMEX60DD301050904.1	2.84792	-0.224241	2.20447	-0.101721	0.918978	NA	MvD
AMEX60DD201043746.1	1.71312	-0.224006	1.93515	-0.115756	0.907846	NA	PvD
LOC112816087 [nr]|AMEX60DD301008731.3	1.94877	-0.223489	2.23466	-0.100011	0.920336	NA	MvD
|AMEX60DDU001038310.1	5.04526	-0.223366	1.03503	-0.215806	0.829139	NA	MvD
AMEX60DD201038709.1	1.22027	-0.223269	2.42805	-0.0919539	0.926735	NA	PvD
LOC101940259 [nr]|FMO4 [hs]|AMEX60DD301018192.1	3.69415	-0.222545	1.11308	-0.199937	0.84153	NA	MvD
DR999_PMT10745 [nr]|KCNN2 [hs]|AMEX60DD201013885.1	2.69612	-0.222159	1.66633	-0.133323	0.893938	NA	MvD
AMEX60DD301018214.1	0.841273	-0.221908	3.05125	-0.0727268	0.942024	NA	MvD
LOC115085688 [nr]|AMEX60DD301010438.1	1.5118	-0.220544	1.59397	-0.138362	0.889955	NA	PvD
LOC114595149 [nr]|AMEX60DD201056165.2	64.8523	-0.220252	2.88759	-0.0762753	NA	NA	MvD
AMEX60DD301015112.1	261.041	-0.220201	1.00199	-0.219764	NA	NA	PvM
AMEX60DDU001025878.2	1.26886	-0.219914	2.41527	-0.0910514	0.927452	NA	PvD
AMEX60DD201024525.1	2.23586	-0.21981	1.90459	-0.115411	0.90812	NA	PvD
AMEX60DDU001020061.1	1.50345	-0.219686	2.31204	-0.095018	0.924301	NA	MvD
AMEX60DD201019203.1	0.689871	-0.219657	3.08757	-0.0711423	0.943284	NA	MvD
AMEX60DD201053544.2	0.689871	-0.219657	3.08757	-0.0711423	0.943284	NA	MvD
AMEX60DD301034135.1	1.18216	-0.219523	1.81388	-0.121024	0.903672	NA	PvD
AMEX60DD301045509.1	0.958224	-0.219448	2.54727	-0.0861503	0.931347	NA	PvD
LOC114865611 [nr]|ERV3-2 [hs]|AMEX60DDU001022130.1	2.02042	-0.21931	2.28126	-0.0961356	0.923413	NA	MvD
FAM181B|AMEX60DD201049680.5	6.45228	-0.218971	1.11969	-0.195564	0.844951	NA	MvD
LOC100130764 [hs]|AMEX60DDU001006183.1	3.48555	-0.218916	1.22886	-0.178146	0.858608	NA	MvD
ORF2 [nr]|LOC100130764 [hs]|AMEX60DD201039906.1	96.7121	-0.218522	2.88686	-0.0756954	NA	NA	PvM
AMEX60DD201010868.1	1.36745	-0.218123	1.77604	-0.122815	0.902254	NA	PvD
LOC114595149 [nr]|AMEX60DD301019819.1	200.738	-0.21801	2.88608	-0.0755385	NA	NA	MvD
AMEX60DD301037325.2	2.74936	-0.21788	1.96315	-0.110985	0.911628	NA	MvD
AMEX60DD201041139.1	4.58185	-0.217782	1.14644	-0.189963	0.849338	NA	MvD
AMEX60DD301024219.1	2.81984	-0.217692	1.63617	-0.13305	0.894154	NA	MvD
CFAP99|AMEX60DD301046011.6	115.619	-0.217617	2.46278	-0.0883622	NA	NA	PvD
LOC115471372 [nr]|AMEX60DD301026239.1	3.96385	-0.217371	1.19404	-0.182047	0.855546	NA	MvD
E1301_TTI005140 [nr]|AMEX60DD201056047.1	2.73834	-0.216995	2.93773	-0.0738648	0.941118	NA	MvD
AMEX60DDU001040484.2	6.53298	-0.216914	1.45421	-0.149163	0.881425	NA	MvD
TEX28 [nr]|TMCC1 [hs]|AMEX60DD301025608.2	1.82896	-0.216677	1.47372	-0.147027	0.88311	NA	MvD
AMEX60DDU001005725.1	1.1326	-0.216505	2.92039	-0.0741359	0.940902	NA	PvD
LOC115457464 [nr]|ONECUT1 [hs]|AMEX60DD301014732.4	3.63387	-0.2165	1.67631	-0.129153	0.897237	NA	MvD
PARPI_0006348 [nr]|AMEX60DD201034873.3	0.962216	-0.216289	2.53565	-0.0852994	0.932023	NA	PvD
LOC113837993 [nr]|AMEX60DD201045476.1	2.80377	-0.216219	2.61299	-0.0827476	0.934052	NA	MvD
MCTP1|AMEX60DD201042590.1	2.24362	-0.215804	1.40438	-0.153664	0.877874	NA	MvD
AMEX60DDU001022141.1	5.92783	-0.215719	1.17785	-0.183146	0.854683	NA	MvD
AMEX60DD201006154.27	3.15304	-0.215517	1.17701	-0.183105	0.854716	NA	MvD
SLC6A14|AMEX60DD301037360.2	2.3875	-0.21545	1.9256	-0.111887	0.910913	NA	PvD
AMEX60DD201053540.1	5.47695	-0.21544	0.995954	-0.216315	0.828742	NA	MvD
LOC115361035 [nr]|AMEX60DDU001019121.1	0.839686	-0.215437	3.0516	-0.0705981	0.943718	NA	MvD
AMEX60DDU001001576.1	2.52711	-0.215398	1.92116	-0.112119	0.910729	NA	PvD
AMEX60DD201021828.1	1.20484	-0.215192	2.12419	-0.101306	0.919308	NA	PvD
ABHD10|AMEX60DD201053927.1	10.6083	-0.215159	1.61483	-0.133239	NA	NA	PvD
AMEX60DD301046851.4	0.976099	-0.214978	2.48526	-0.0865011	0.931068	NA	MvD
AMEX60DD102036982.1	1.39315	-0.214773	2.7718	-0.0774849	0.938238	NA	PvD
GTF3A|AMEX60DD201005148.1	1.09442	-0.214631	2.13903	-0.10034	0.920074	NA	PvD
N/A|AMEX60DD201026392.1	8.78743	-0.214519	1.37639	-0.155856	NA	NA	PvM
AMEX60DDU001041490.1	1.18306	-0.21437	2.47182	-0.0867255	0.93089	NA	MvD
MRPL51|AMEX60DD301015517.1	1.02124	-0.214291	2.16413	-0.0990192	0.921123	NA	PvD
AMEX60DD201027321.1	2.37427	-0.214277	1.94167	-0.110357	0.912126	NA	MvD
LOC112547415 [nr]|AMEX60DDU001021641.2	1.98157	-0.214254	1.79755	-0.119192	0.905123	NA	MvD
AMEX60DDU001003800.1	3.54222	-0.214067	2.31048	-0.0926503	0.926181	NA	MvD
AMEX60DD201024935.1	1.6746	-0.213892	1.72855	-0.12374	0.901521	NA	PvD
RAB44|AMEX60DD201008692.1	6.03989	-0.21307	1.38756	-0.153557	0.877959	NA	MvD
AMEX60DD201050216.1	6.01844	-0.212766	0.834321	-0.255017	0.79871	NA	MvD
DOK5|AMEX60DD301027376.2	0.921289	-0.212749	3.04077	-0.0699653	0.944221	NA	PvD
AMEX60DDU001000501.1	0.921289	-0.212749	3.04077	-0.0699653	0.944221	NA	PvD
AMEX60DDU001011991.1	0.921289	-0.212749	3.04077	-0.0699653	0.944221	NA	PvD
ORF2P [nr]|AMEX60DDU001040366.1	0.921289	-0.212749	3.04077	-0.0699653	0.944221	NA	PvD
N/A|AMEX60DDU001008636.1	4.83982	-0.212515	2.84305	-0.074749	NA	NA	PvM
AMEX60DDU001038820.1	4.15282	-0.212338	1.43933	-0.147525	0.882717	NA	MvD
AMEX60DDU001000314.1	4.0705	-0.210239	2.14162	-0.0981681	0.921799	NA	MvD
AMEX60DDU001027718.1	1.51917	-0.210147	1.81422	-0.115833	0.907785	NA	PvD
AMEX60DD301005619.1	3.55274	-0.20961	1.29651	-0.161673	0.871563	NA	MvD
AMEX60DDU001019938.2	1.04536	-0.2095	2.17278	-0.0964202	0.923187	NA	MvD
LOC104283041 [nr]|SULT2B1 [hs]|AMEX60DD301034190.1	0.767018	-0.209444	3.06712	-0.068287	0.945557	NA	MvD
AMEX60DD201046323.1	4.03982	-0.209192	1.20569	-0.173504	0.862255	NA	MvD
AMEX60DD301019218.1	0.592689	-0.209169	3.11358	-0.0671796	0.946439	NA	PvD
AMEX60DD201010959.1	1.26624	-0.20909	2.867	-0.0729299	0.941862	NA	MvD
AMEX60DDU001014086.1	5.13699	-0.208621	0.961985	-0.216865	0.828313	NA	MvD
LOC104322049 [nr]|AMEX60DD301011461.1	1.57377	-0.208536	2.05601	-0.101427	0.919211	NA	MvD
AMEX60DD201018985.6	1.19738	-0.208506	2.89881	-0.0719282	0.942659	NA	PvD
LOC114595149 [nr]|AMEX60DD201056165.2	62.1077	-0.20729	2.88769	-0.071784	NA	NA	PvD
LOC108416165 [nr]|AMEX60DDU001005482.1	0.669667	-0.207278	3.09334	-0.0670078	0.946575	NA	PvD
AMEX60DD301007408.1	1.46947	-0.207258	2.35143	-0.0881412	0.929764	NA	PvD
LOC114595149 [nr]|AMEX60DD201010862.1	7.19649	-0.207193	2.83886	-0.0729845	NA	NA	MvD
AMEX60DD301044254.3	6.81993	-0.2071	0.90009	-0.230088	0.818023	NA	MvD
AMEX60DD201037307.1	4.19131	-0.206796	1.36284	-0.151739	0.879393	NA	MvD
AMEX60DD201043648.1	5.18125	-0.206433	1.24405	-0.165937	0.868207	NA	MvD
AMEX60DD103044447.4	0.800462	-0.206344	3.0609	-0.0674127	0.946253	NA	PvD
AMEX60DD201045178.1	0.800462	-0.206344	3.0609	-0.0674127	0.946253	NA	PvD
AMEX60DDU001013867.1	0.800462	-0.206344	3.0609	-0.0674127	0.946253	NA	PvD
LOC115478329 [nr]|AMEX60DD201017177.4	9.49719	-0.206185	2.90059	-0.0710839	NA	NA	PvD
AMEX60DD301042162.2	0.959373	-0.206093	2.18168	-0.0944649	0.92474	NA	PvD
AMEX60DD301036032.1	1.26796	-0.205821	2.99759	-0.0686624	0.945258	NA	MvD
AMEX60DD201041224.1	4.13301	-0.205523	1.80012	-0.114172	0.909102	NA	MvD
AMEX60DD301006757.1	4.09977	-0.205503	2.54768	-0.0806628	NA	NA	PvD
LOC108803380 [nr]|ZNF84 [hs]|AMEX60DD301056449.2	0.634498	-0.204945	2.70544	-0.0757529	0.939616	NA	PvD
AMEX60DD301003235.1	0.897984	-0.204936	3.04114	-0.0673877	0.946273	NA	PvD
AMEX60DD301006688.1	0.897984	-0.204936	3.04114	-0.0673877	0.946273	NA	PvD
AMEX60DD301003355.1	1.73057	-0.204566	2.96735	-0.0689389	0.945038	NA	MvD
|AMEX60DD301040542.2	1582.51	-0.204514	1.27516	-0.160383	NA	NA	PvD
LOC115094349 [nr]|AMEX60DD201028053.1	6.71705	-0.204103	0.842543	-0.242246	0.80859	NA	MvD
LOC115085185 [nr]|AMEX60DDU001022467.1	1.12658	-0.203996	2.49101	-0.081893	0.934732	NA	MvD
AMEX60DDU001019610.2	16.9932	-0.203931	2.89388	-0.0704696	NA	NA	PvD
AMEX60DDU001018261.1	2.63882	-0.203892	1.88636	-0.108087	0.913926	NA	PvD
AMEX60DDU001021485.1	5.80133	-0.203189	1.10226	-0.184338	0.853748	NA	MvD
AMEX60DD301016869.1	5.6553	-0.20294	0.946941	-0.214311	0.830305	NA	MvD
GZMA|AMEX60DD301042100.4	449.653	-0.202885	1.46603	-0.13839	NA	NA	PvM
LOC113406115 [nr]|AMEX60DD201001641.1	1.37153	-0.202785	2.85936	-0.0709198	0.943462	NA	MvD
CDHR4|AMEX60DD201024226.1	0.59685	-0.202353	3.11326	-0.0649973	0.948176	NA	PvD
AMEX60DD301037503.1	2.72457	-0.202234	1.63414	-0.123756	0.901509	NA	PvD
AMEX60DDU001017171.2	0.971315	-0.201944	3.02396	-0.0667812	0.946756	NA	MvD
SLC66A2|AMEX60DDU001027340.1	2.30019	-0.201653	1.42976	-0.14104	0.887838	NA	PvD
AMEX60DD301038940.1	0.84531	-0.20124	3.05236	-0.0659294	0.947434	NA	MvD
AMEX60DD201051359.1	0.979515	-0.201198	3.00759	-0.0668967	0.946664	NA	PvD
TDRD1|AMEX60DD301053180.3	5.94205	-0.200873	0.72323	-0.277744	0.781209	NA	MvD
LOC102354552 [nr]|AMEX60DD201041443.1	0.889033	-0.200622	3.0409	-0.0659746	0.947398	NA	PvD
AMEX60DD301043389.1	0.813791	-0.200514	2.23877	-0.0895645	0.928633	NA	MvD
AMEX60DDU001017508.1	2.13329	-0.200321	1.67501	-0.119594	0.904805	NA	MvD
AMEX60DDU001028025.8	4.44183	-0.20002	0.912856	-0.219114	0.826561	NA	MvD
AMEX60DD102042524.2	31.5026	-0.199817	2.88994	-0.0691422	NA	NA	MvD
AMEX60DDU001002589.10	3.31657	-0.199562	1.41073	-0.14146	0.887507	NA	MvD
AMEX60DDU001002433.1	1.66385	-0.19851	1.93492	-0.102593	0.918286	NA	PvD
AMEX60DD201032240.1	5.70304	-0.198384	1.10523	-0.179496	0.857549	NA	MvD
AMEX60DD301023536.2	5.24423	-0.197929	1.155	-0.171367	0.863935	NA	MvD
CCDC17 [nr]|AMEX60DD301019944.2	22.9861	-0.197824	2.89164	-0.0684123	NA	NA	MvD
PLAAT1|AMEX60DD201003224.1	0.861611	-0.197745	3.0477	-0.0648834	0.948267	NA	MvD
LOC101944505 [nr]|AMEX60DD201054250.1	1.89505	-0.1975	2.32642	-0.0848942	0.932346	NA	MvD
MONAX_5E004990 [nr]|AMEX60DD103003772.1	1.04083	-0.197458	1.84594	-0.106969	0.914814	NA	MvD
RESF1 [nr]|AMEX60DD201006874.3	2.83608	-0.197027	2.00696	-0.0981719	0.921796	NA	MvD
PMCH|AMEX60DD201008407.2	1.55077	-0.196999	2.28213	-0.0863223	0.93121	NA	PvD
FAM227B [nr]|GALK2 [hs]|AMEX60DD301003765.2	2.12452	-0.196854	1.26211	-0.155973	0.876054	NA	PvD
LOC115094073 [nr]|AMEX60DD201028034.8	1.36836	-0.196661	2.39407	-0.0821449	0.934532	NA	MvD
AMEX60DD201004769.1	4.11763	-0.196517	0.955864	-0.205591	0.83711	NA	MvD
AMEX60DD201051087.1	0.829756	-0.196109	2.54937	-0.0769247	0.938683	NA	MvD
BAK1|AMEX60DDU001013714.2	1.11142	-0.1959	2.50139	-0.0783163	0.937576	NA	MvD
LOC112545658 [nr]|AMEX60DDU001010203.1	4.08392	-0.195434	1.13585	-0.17206	0.863391	NA	MvD
LOC114552212 [nr]|AMEX60DDU001035386.1	0.984707	-0.195152	3.02744	-0.0644609	0.948603	NA	PvD
AMEX60DDU001023287.1	2.97697	-0.195138	1.90616	-0.102372	0.918461	NA	MvD
AMEX60DD301037265.1	3.77116	-0.195086	1.36615	-0.1428	0.886448	NA	MvD
AMEX60DD201016642.1	0.830496	-0.194872	2.23627	-0.0871415	0.930559	NA	MvD
AMEX60DD301025254.1	3.58851	-0.194787	1.61143	-0.120879	0.903787	NA	MvD
AMEX60DD201014876.1	0.824433	-0.194756	2.61775	-0.0743984	0.940693	NA	PvD
AMEX60DD201040884.1	6.13239	-0.194518	1.04977	-0.185296	0.852997	NA	MvD
|AMEX60DD201035454.1	4.95906	-0.194468	1.00677	-0.193161	0.846833	NA	MvD
AMEX60DD201017421.2	2.06961	-0.194426	2.95432	-0.0658108	0.947528	NA	MvD
OJAV_G00236990 [nr]|AMEX60DD301020916.1	1.32332	-0.194408	2.04357	-0.0951316	0.92421	NA	PvD
RTL1 [nr]|AMEX60DDU001017677.1	2.0644	-0.194397	1.38574	-0.140284	0.888436	NA	MvD
RESF1 [nr]|AMEX60DD201006874.3	2.67286	-0.194301	1.77796	-0.109283	0.912978	NA	PvD
KY|AMEX60DD301002325.3	88.8917	-0.193888	2.88699	-0.0671594	NA	NA	MvD
TXPB_URIBO1 [nr]|PGBD4 [hs]|AMEX60DD201056489.1	141.208	-0.193751	1.44431	-0.134147	NA	NA	PvD
AMEX60DD102004556.1	2.22704	-0.193623	2.00389	-0.0966235	0.923025	NA	PvD
LOC115088534 [nr]|HARBI1 [hs]|AMEX60DD102036416.1	2.21112	-0.193433	1.72904	-0.111873	0.910924	NA	MvD
AMEX60DDU001002267.1	0.847823	-0.193353	3.0519	-0.0633551	0.949484	NA	MvD
AMEX60DD201042175.1	2.06458	-0.192707	1.85438	-0.10392	0.917233	NA	PvD
N/A|AMEX60DD201009344.1	1.22795	-0.192581	1.85167	-0.104004	0.917166	NA	MvD
RPS26 [nr]|AMEX60DD301038545.1	17.6397	-0.192311	0.904585	-0.212596	NA	NA	PvM
LOC100535543 [nr]|LOC105373926 [hs]|AMEX60DDU001019130.1	1.16027	-0.191914	2.94872	-0.0650838	0.948107	NA	MvD
TONSL|AMEX60DD301040729.1	2.88936	-0.191863	1.19238	-0.160907	0.872166	NA	MvD
AMEX60DD201007038.1	3.40689	-0.191843	2.15357	-0.0890812	0.929017	NA	MvD
AMEX60DDU001002573.1	4.34339	-0.191573	1.17781	-0.162651	0.870793	NA	MvD
AMEX60DD301049866.3	14.6164	-0.190991	2.89523	-0.0659673	NA	NA	MvD
AMEX60DDU001009028.2	4.90775	-0.190357	1.34496	-0.141533	0.887449	NA	MvD
ROHU_012255 [nr]|AMEX60DD201022577.1	3.41282	-0.190176	1.89052	-0.100595	0.919872	NA	MvD
LOC115096381 [nr]|MYH8 [hs]|AMEX60DD301021091.2	1.34822	-0.189698	2.82272	-0.0672038	0.946419	NA	MvD
AMEX60DDU001001604.1	2.67715	-0.18961	1.38304	-0.137096	0.890955	NA	PvD
LGI3|AMEX60DD201002785.2	1.48588	-0.189295	2.43317	-0.0777976	0.937989	NA	PvD
LOC100617989 [nr]|AMEX60DD201027402.1	0.77068	-0.18925	2.56906	-0.073665	0.941277	NA	MvD
AMEX60DD301017063.1	1.16265	-0.188512	2.89318	-0.0651574	0.948049	NA	MvD
AMEX60DD201049969.3	3.28981	-0.188452	1.49979	-0.125652	0.900007	NA	MvD
LOC108803293 [nr]|ZKSCAN7 [hs]|AMEX60DD301026527.1	2.6927	-0.188306	1.2912	-0.145838	0.884049	NA	PvD
AMEX60DDU001009371.1	0.664273	-0.187861	3.09457	-0.0607066	0.951593	NA	PvD
KLHL30|AMEX60DD301002755.1	4.97696	-0.187801	1.13048	-0.166125	0.868059	NA	MvD
LOC114112675 [nr]|AMEX60DD201021665.1	0.868186	-0.187741	2.55202	-0.0735659	0.941356	NA	MvD
AMEX60DDU001011658.1	0.947828	-0.18769	2.98111	-0.0629598	0.949798	NA	MvD
DR999_PMT07073 [nr]|DMBT1 [hs]|AMEX60DD301053304.1	70.8552	-0.18765	0.640963	-0.292762	NA	NA	MvD
RPS15A|AMEX60DD301016559.1	5.73477	-0.187228	0.800004	-0.234034	0.814958	NA	MvD
LOC108794947 [nr]|KCNJ14 [hs]|AMEX60DD201017319.1	1.50673	-0.187219	1.75308	-0.106794	0.914952	NA	MvD
LOC102366391 [nr]|AMEX60DDU001027491.1	1.3816	-0.18688	1.65548	-0.112886	0.910121	NA	PvD
RPL37|AMEX60DD301050653.1	5.39744	-0.186645	0.945125	-0.197481	0.843451	NA	MvD
AMEX60DD301004579.1	1.6324	-0.186492	2.75623	-0.0676621	0.946055	NA	PvD
LOC106606140 [nr]|AMEX60DD301041026.25	4.56534	-0.186061	1.3314	-0.139748	0.888859	NA	MvD
AMEX60DDU001038435.4	0.976808	-0.185864	3.02177	-0.0615084	0.950954	NA	MvD
WDR3 [nr]|AMEX60DD301042042.1	70.9401	-0.18583	2.8874	-0.064359	NA	NA	PvM
LOC115097463 [nr]|AMEX60DD301027653.1	1.20745	-0.18536	2.8865	-0.0642163	0.948798	NA	PvD
LOC100558464 [nr]|TRIM39 [hs]|AMEX60DD301051080.2	0.638994	-0.185346	3.10088	-0.0597721	0.952337	NA	MvD
LOC108785582 [nr]|AMEX60DD201028143.1	5.02246	-0.185323	2.83496	-0.0653705	NA	NA	PvM
AMEX60DD201000577.1	0.794749	-0.185093	3.06205	-0.0604473	0.951799	NA	PvD
AMEX60DD301017333.2	27.3241	-0.185092	2.89065	-0.0640314	NA	NA	PvM
LOC115426258 [nr]|AMEX60DDU001006457.2	3.52376	-0.184071	1.27653	-0.144196	0.885345	NA	MvD
SHISA9 [hs]|AMEX60DD201025802.2	1.62261	-0.183993	1.97386	-0.0932147	0.925733	NA	PvD
AMEX60DD201049507.1	1.24013	-0.183487	1.7727	-0.103507	0.91756	NA	PvD
D9C73_028119 [nr]|AMEX60DD201013278.1	13.872	-0.183435	2.89576	-0.063346	NA	NA	MvD
DV515_00006666 [nr]|GRIK1 [hs]|AMEX60DD201047359.2	14.1908	-0.183035	2.73737	-0.0668652	NA	NA	PvM
DUI87_07975 [nr]|CCDC127 [hs]|AMEX60DD301036788.1	9.00881	-0.182977	1.82742	-0.100128	NA	NA	PvM
AMEX60DDU001005119.1	2.23594	-0.182828	1.61809	-0.11299	0.910039	NA	PvD
AMEX60DD201021183.4	56.9381	-0.182779	2.8879	-0.0632912	NA	NA	PvD
AMEX60DD301006656.1	2.10704	-0.182774	2.22395	-0.0821845	0.9345	NA	MvD
AMEX60DD201007129.2	28898	-0.182549	1.19135	-0.153229	NA	NA	MvD
AMEX60DDU001009462.4	51.7165	-0.182405	0.76159	-0.239506	NA	NA	PvD
PARPI_0012093 [nr]|AMEX60DDU001030279.1	4.05074	-0.182333	2.92082	-0.0624252	NA	NA	MvD
LOC115080141 [nr]|ADGRE1 [hs]|AMEX60DDU001014184.1	1.6214	-0.182135	2.40715	-0.0756643	0.939686	NA	PvD
LOC114569085 [nr]|AMEX60DD301050913.1	2.18489	-0.181595	1.63737	-0.110906	0.911691	NA	MvD
AMEX60DD201013713.1	6.12903	-0.181206	0.983373	-0.18427	0.853801	NA	MvD
AMEX60DDU001024656.2	4.18581	-0.180794	1.0825	-0.167015	0.867358	NA	MvD
ITGB1BP2 [nr]|CHORDC1 [hs]|AMEX60DD201036802.1	4.30741	-0.180605	1.8449	-0.0978942	NA	NA	PvD
LOC101949319 [nr]|SIGLEC11 [hs]|AMEX60DD201017853.2	654.297	-0.179778	0.607836	-0.295767	NA	NA	PvM
RFNG [nr]|AMEX60DDU001015574.1	6.39882	-0.179579	0.877347	-0.204684	0.837819	NA	MvD
CRMP1|AMEX60DD201045897.2	1.48221	-0.179349	2.42751	-0.0738816	0.941105	NA	MvD
AMEX60DDU001039182.5	6.60476	-0.178727	1.09391	-0.163383	0.870217	NA	MvD
AMEX60DD201013996.2	3.89714	-0.178328	1.15576	-0.154295	0.877377	NA	MvD
FAM189A1|AMEX60DD201003628.1	1.11563	-0.178304	2.11443	-0.0843272	0.932796	NA	PvD
LOC103306242 [nr]|AMEX60DD301015116.1	162.385	-0.178029	0.92438	-0.192593	NA	NA	PvM
COLEC10|AMEX60DD201040390.1	0.974811	-0.177908	1.91151	-0.0930718	0.925847	NA	MvD
GRIP2|AMEX60DD201023467.1	2.42687	-0.177663	1.61605	-0.109936	0.91246	NA	MvD
AMEX60DDU001023765.1	1.48345	-0.177428	1.78712	-0.0992816	0.920915	NA	PvD
AMEX60DD201007055.1	3.43838	-0.177121	1.22806	-0.144228	0.885321	NA	MvD
PRAP1 [nr]|AMEX60DD301052291.2	6.57715	-0.177058	1.2544	-0.141149	0.887752	NA	MvD
AMEX60DDU001012098.1	4.46839	-0.17678	1.25026	-0.141394	0.887559	NA	MvD
SLC5A5 [nr]|RPL36A [hs]|AMEX60DD301033931.1	772.284	-0.176368	1.50388	-0.117275	NA	NA	MvD
AMEX60DD301056682.1	0.79237	-0.176179	2.24381	-0.0785177	0.937416	NA	MvD
AMEX60DD201010245.1	1.19771	-0.17593	2.13896	-0.0822504	0.934448	NA	MvD
D9C73_028471 [nr]|AMEX60DD301020667.1	0.922315	-0.175535	3.03338	-0.0578678	0.953854	NA	MvD
AMEX60DD301041354.1	0.696139	-0.175397	2.74474	-0.0639032	0.949047	NA	PvD
AMEX60DDU001016180.1	0.772514	-0.175303	3.06593	-0.0571776	0.954404	NA	MvD
AMEX60DD201046185.1	3.43727	-0.174824	1.45682	-0.120004	0.90448	NA	MvD
AMEX60DD201029821.1	1.06689	-0.174439	2.13412	-0.0817382	0.934855	NA	MvD
AMEX60DDU001012043.1	2.66781	-0.174369	1.90715	-0.0914286	0.927152	NA	MvD
AMEX60DD201046680.27	0.559572	-0.174316	3.12209	-0.055833	0.955475	NA	PvM
AMEX60DD301053902.2	4.86736	-0.174115	1.12297	-0.155049	0.876783	NA	MvD
AMEX60DDU001025740.1	0.972405	-0.173053	2.533	-0.0683193	0.945531	NA	PvD
AMEX60DDU001010349.5	36.1478	-0.172922	1.47198	-0.117476	NA	NA	PvM
LOC101523373 [nr]|IDI1 [hs]|AMEX60DD201000460.1	2.57382	-0.172826	1.4097	-0.122597	0.902426	NA	MvD
GDF9|AMEX60DD103028845.1	3.49574	-0.172807	1.19138	-0.145048	0.884673	NA	MvD
GPAT2|AMEX60DD301001205.2	1.97127	-0.172734	2.26444	-0.0762814	0.939195	NA	MvD
AMEX60DDU001005445.1	1.76289	-0.172579	2.013	-0.0857321	0.931679	NA	PvD
AMEX60DDU001039108.1	1.41835	-0.172356	1.80808	-0.0953257	0.924056	NA	MvD
ZFAT|AMEX60DDU001039444.2	6.04524	-0.172102	0.875924	-0.196481	0.844234	NA	MvD
AMEX60DDU001017353.2	1.2107	-0.170719	2.47801	-0.0688938	0.945074	NA	PvD
LOC112545658 [nr]|AMEX60DDU001000768.1	5.51413	-0.170446	1.6138	-0.105618	0.915885	NA	MvD
AMEX60DDU001023873.1	0.982314	-0.170295	3.01953	-0.056398	0.955025	NA	MvD
AMEX60DD301011942.1	3.58866	-0.170232	1.51248	-0.112551	0.910386	NA	MvD
AMEX60DD301042169.1	2.11421	-0.169957	1.69375	-0.100343	0.920072	NA	PvD
IP6K3 [nr]|AMEX60DDU001022632.1	1.0103	-0.169951	2.94354	-0.0577368	0.953958	NA	PvD
E1301_TTI005140 [nr]|AMEX60DD201010357.1	54.4991	-0.169699	1.35888	-0.124882	NA	NA	PvM
LOC102352108 [nr]|AMEX60DDU001014421.1	1.14157	-0.169684	2.94627	-0.0575929	0.954073	NA	MvD
AMEX60DD301030737.1	2.13733	-0.169574	2.33572	-0.0726002	0.942124	NA	MvD
AMEX60DD301008130.1	1.38949	-0.169478	2.40121	-0.0705803	0.943732	NA	MvD
ND2 [nr]|AMEX60DD301051498.1	1.05417	-0.168513	1.84617	-0.0912773	0.927272	NA	MvD
PARPI_0028713 [nr]|AMEX60DD201008110.1	3.80855	-0.16811	1.41969	-0.118413	0.90574	NA	MvD
LOC108803023 [nr]|AMEX60DD201012687.1	306.36	-0.166413	0.911462	-0.182579	NA	NA	PvM
NOX5 [nr]|AMEX60DD301004236.2	1.96626	-0.16612	2.29956	-0.0722399	0.942411	NA	PvD
LOC113037671 [nr]|ZSCAN23 [hs]|AMEX60DDU001034714.5	1.27699	-0.166052	2.99561	-0.0554318	0.955794	NA	MvD
PRPH2 [nr]|AMEX60DD201036016.1	3.57461	-0.165387	1.0506	-0.157421	0.874913	NA	MvD
AMEX60DDU001001504.1	1.05986	-0.165025	2.13538	-0.0772813	0.9384	NA	MvD
AMEX60DDU001019240.1	1.33516	-0.164846	2.84975	-0.0578458	0.953871	NA	PvD
AMEX60DDU001032442.1	6.00861	-0.164776	0.895327	-0.18404	0.853982	NA	MvD
STARD13 [nr]|AMEX60DD301049223.1	6.25014	-0.164357	0.800372	-0.205351	0.837298	NA	MvD
AMEX60DD201055807.1	1.77606	-0.164168	2.30641	-0.071179	0.943255	NA	PvD
AMEX60DDU001023515.1	2.12738	-0.164005	1.93877	-0.0845925	0.932585	NA	PvD
MPEG1|AMEX60DDU001024688.2	4108.56	-0.163811	1.36136	-0.120329	NA	NA	PvD
LOC115462781 [nr]|AMEX60DDU001015129.1	1.29835	-0.163218	2.03263	-0.080299	0.935999	NA	PvD
AMEX60DD301008805.2	1.08323	-0.163204	2.51843	-0.0648039	0.94833	NA	PvD
AMEX60DD301026701.1	2.7723	-0.163095	1.61281	-0.101125	0.919451	NA	MvD
AMEX60DD201056128.1	4.41822	-0.162764	0.908207	-0.179215	0.857769	NA	MvD
FQN60_016711 [nr]|LOC340211 [hs]|AMEX60DDU001019071.1	1.68528	-0.162707	2.30446	-0.0706053	0.943712	NA	PvD
LOC111837892 [nr]|AMEX60DDU001021343.1	1.71765	-0.162022	2.9685	-0.0545805	0.956473	NA	MvD
AMEX60DDU001036369.1	1.33402	-0.16141	2.99149	-0.0539566	0.95697	NA	PvD
AMEX60DD102007124.2	3.10302	-0.161039	1.35927	-0.118475	0.905692	NA	MvD
LRP2BP|AMEX60DD301045401.2	32.9552	-0.1603	2.62177	-0.0611421	NA	NA	MvD
LOC114569191 [nr]|AMEX60DD301010743.5	2.50851	-0.160209	1.5904	-0.100735	0.919761	NA	PvD
LOC105718023 [nr]|SNRPD2 [hs]|AMEX60DD201055443.1	1.57492	-0.159849	1.51402	-0.105579	0.915916	NA	PvD
AMEX60DDU001023071.1	1.82038	-0.159331	2.35733	-0.0675893	0.946113	NA	MvD
AMEX60DD301009744.1	3.82679	-0.15876	2.60701	-0.0608976	0.951441	NA	MvD
AMEX60DDU001035403.2	0.98626	-0.158743	3.018	-0.0525989	0.958052	NA	MvD
AMEX60DD301005505.5	5668.22	-0.158734	0.546116	-0.29066	NA	NA	MvD
AMEX60DD201020170.1	4.20909	-0.158643	1.39241	-0.113934	0.90929	NA	MvD
AMEX60DD201015532.1	1.498	-0.158229	2.32232	-0.0681338	0.945679	NA	PvD
AMEX60DD201017311.1	3.08432	-0.158189	1.57195	-0.100632	0.919843	NA	MvD
XILR2.L [nr]|IGSF1 [hs]|AMEX60DD301017281.3	256.267	-0.157812	0.552057	-0.285861	NA	NA	PvM
AMEX60DD301051418.1	0.858823	-0.157586	3.04984	-0.0516703	0.958791	NA	MvD
AMEX60DD201040829.1	0.819444	-0.157392	3.05475	-0.0515238	0.958908	NA	MvD
EOD39_21475 [nr]|AMEX60DD301017582.2	1158.24	-0.15682	0.534449	-0.293423	NA	NA	PvD
ROHU_024516 [nr]|L1TD1 [hs]|AMEX60DDU001017905.1	1.19759	-0.156725	2.45047	-0.063957	0.949004	NA	MvD
LOC111559199 [nr]|AMEX60DDU001039991.1	1.69584	-0.156607	1.97169	-0.0794278	0.936692	NA	MvD
TLN2|AMEX60DD301004012.1	5.27916	-0.156556	0.975557	-0.160478	0.872504	NA	MvD
MCTP1|AMEX60DD201042588.1	1.93575	-0.156228	1.77693	-0.0879201	0.92994	NA	PvD
AMEX60DD201031049.1	0.920216	-0.155687	2.54734	-0.0611174	0.951266	NA	PvD
AMEX60DD201047070.1	0.77345	-0.155069	3.06369	-0.0506152	0.959632	NA	PvD
AB205_0169300 [nr]|MYH8 [hs]|AMEX60DD301021116.4	1.16412	-0.155011	3.00593	-0.0515683	0.958873	NA	PvD
AMEX60DD301002000.1	0.644117	-0.154779	3.1031	-0.0498787	0.960219	NA	MvD
CGPICR_021217 [nr]|ZNF268 [hs]|AMEX60DDU001007837.2	1.23672	-0.154678	1.74254	-0.0887657	0.929268	NA	MvD
AMEX60DD201035800.1	6.55274	-0.154584	2.11881	-0.0729581	0.941839	NA	MvD
RPSA [nr]|RPSAP47 [hs]|AMEX60DD301032736.1	1.24391	-0.15452	1.85234	-0.0834186	0.933519	NA	MvD
LOC115466189 [nr]|AMEX60DD102046346.3	3720.44	-0.154487	2.19193	-0.0704797	NA	NA	MvD
AMEX60DD301045617.1	2.17529	-0.15397	1.71292	-0.0898875	0.928377	NA	MvD
LOC102444972 [nr]|AMEX60DD301031303.1	2.99551	-0.153482	1.10376	-0.139053	0.889408	NA	MvD
SLITRK1|AMEX60DD201048732.1	1.8676	-0.153475	2.01998	-0.0759781	0.939437	NA	PvD
LOC104942223 [nr]|AMEX60DDU001010488.1	3.14025	-0.15284	1.37846	-0.110877	0.911714	NA	MvD
AMEX60DD201054281.1	1.24487	-0.152653	2.42649	-0.0629109	0.949837	NA	MvD
AMEX60DD301013826.1	116.031	-0.15263	1.4704	-0.103801	NA	NA	PvM
AMEX60DD201023641.1	2.36093	-0.152459	2.34649	-0.0649731	0.948195	NA	PvD
AMEX60DD301008632.1	2.86925	-0.1523	1.14983	-0.132455	0.894624	NA	MvD
LOC103306367 [nr]|AMEX60DDU001003506.2	1.79741	-0.152212	1.55772	-0.0977148	0.922159	NA	PvD
AMEX60DD301024678.1	3.39268	-0.152168	1.36203	-0.111722	0.911044	NA	MvD
AMEX60DD201030225.3	1.45855	-0.151961	2.06473	-0.0735982	0.94133	NA	MvD
RPS26 [nr]|AMEX60DD301038545.1	16.8473	-0.15168	0.920223	-0.16483	NA	NA	PvD
AMEX60DDU001001958.1	6.49724	-0.151618	0.752329	-0.201531	0.840283	NA	MvD
AMEX60DD301046221.1	1.41804	-0.151475	2.39115	-0.0633479	0.949489	NA	MvD
LOC106732742 [nr]|AMEX60DDU001017199.3	0.96016	-0.151402	2.98244	-0.0507646	0.959513	NA	PvD
CGPICR_007756 [nr]|SLK [hs]|AMEX60DD301053025.1	5.95204	-0.151371	1.13051	-0.133896	0.893485	NA	MvD
AMEX60DDU001020692.2	2.34643	-0.151253	1.97894	-0.0764311	0.939076	NA	PvD
AMEX60DDU001033222.1	1.62315	-0.150765	1.96355	-0.0767818	0.938797	NA	PvD
AMEX60DD201041266.1	3.81974	-0.150631	0.89263	-0.168749	0.865994	NA	MvD
NKX2-3|AMEX60DD301052790.1	0.673449	-0.150007	3.09174	-0.0485188	0.961303	NA	PvD
PHYPO_G00144010 [nr]|AMEX60DDU001036295.1	1.72245	-0.14986	1.94276	-0.0771381	0.938514	NA	PvD
D4764_21G0002310 [nr]|AMEX60DD201040886.1	4.44012	-0.149853	1.04395	-0.143544	0.88586	NA	MvD
LOC112547415 [nr]|AMEX60DDU001029459.2	4.91574	-0.149789	1.80342	-0.083058	0.933805	NA	MvD
AMEX60DD301013826.1	131.373	-0.149777	1.43504	-0.104371	NA	NA	MvD
AMEX60DDU001018287.1	2.00696	-0.149599	1.8065	-0.0828115	0.934001	NA	PvD
TEX11|AMEX60DD301036880.5	1.47889	-0.148293	2.06946	-0.0716581	0.942874	NA	MvD
LOC115478516 [nr]|AMEX60DD201022910.1	2.04329	-0.14803	2.31336	-0.0639893	0.948979	NA	PvD
AMEX60DD301013633.1	3.27832	-0.147966	1.40404	-0.105386	0.916069	NA	MvD
NANOS1|AMEX60DD201053258.1	0.94017	-0.147279	2.58945	-0.0568766	0.954644	NA	PvD
AMEX60DD301040458.1	1.92075	-0.146964	1.63872	-0.0896819	0.92854	NA	PvD
AMEX60DDU001005995.1	2.29468	-0.146535	1.79581	-0.0815984	0.934966	NA	PvD
LOC115426258 [nr]|HARBI1 [hs]|AMEX60DD201016345.1	0.781107	-0.146377	3.06417	-0.0477705	0.961899	NA	PvD
AMEX60DD301010542.1	5.17971	-0.145773	1.08826	-0.133951	0.893442	NA	MvD
AMEX60DD201002228.1	0.709797	-0.145759	2.31377	-0.0629962	0.94977	NA	PvD
AMEX60DD201024093.1	1.75628	-0.14565	1.58592	-0.0918393	0.926826	NA	MvD
CIB84_004640 [nr]|ERBIN [hs]|AMEX60DD201042255.1	4.60247	-0.145316	1.01138	-0.14368	0.885753	NA	MvD
AMEX60DD201014983.1	6.68512	-0.145272	1.55744	-0.0932762	0.925684	NA	MvD
AMEX60DDU001008523.2	3.67165	-0.145241	1.61999	-0.0896554	0.928561	NA	MvD
AMEX60DD201014912.1	0.672329	-0.145148	2.713	-0.053501	0.957333	NA	MvD
AB205_0203970 [nr]|PCYT1B [hs]|AMEX60DD301048401.2	4.09681	-0.145132	1.32554	-0.109489	0.912815	NA	MvD
LOC114595149 [nr]|AMEX60DDU001000540.1	1.21709	-0.144287	2.39776	-0.0601756	0.952016	NA	MvD
AMEX60DD301038831.3	1.44155	-0.144123	2.33294	-0.0617773	0.95074	NA	PvD
LOC108705961 [nr]|MYH13 [hs]|AMEX60DD301021117.1	0.571756	-0.144088	2.7879	-0.0516833	0.958781	NA	PvM
CDH23 [nr]|AMEX60DD201051895.1	1.52706	-0.143285	1.99512	-0.0718178	0.942747	NA	PvD
AMEX60DDU001038546.1	1.97042	-0.143214	1.48335	-0.0965476	0.923086	NA	PvD
LOC104516165 [nr]|AMEX60DD301020920.1	6.74745	-0.142315	0.681292	-0.20889	0.834534	NA	MvD
AMEX60DD201021702.1	0.610929	-0.142269	3.1092	-0.0457574	0.963504	NA	PvD
LOC113837993 [nr]|AMEX60DD201042422.1	3.05093	-0.141997	1.64809	-0.0861589	0.93134	NA	MvD
LOC115078388 [nr]|AMEX60DD301028227.2	2.30333	-0.14189	2.35116	-0.0603487	0.951878	NA	MvD
LOC101947884 [nr]|KIAA1958 [hs]|AMEX60DD301013642.1	14.2447	-0.141352	2.89549	-0.0488181	NA	NA	PvD
AMEX60DD301003196.1	2.07403	-0.141342	1.92781	-0.0733175	0.941553	NA	PvD
DNAH11|AMEX60DD201021989.1	1.92636	-0.140976	2.64676	-0.0532637	0.957522	NA	PvD
|AMEX60DD301050266.1	2.43158	-0.140942	1.35389	-0.104101	0.917089	NA	PvD
AMEX60DD301056708.1	6.78704	-0.140734	0.765593	-0.183824	0.854152	NA	MvD
AMEX60DD201002630.1	0.872523	-0.140696	2.22992	-0.0630943	0.949691	NA	MvD
LOC115482622 [nr]|HPD [hs]|AMEX60DD102054277.2	10.9789	-0.140537	2.89846	-0.048487	NA	NA	PvM
AMEX60DD301014153.1	1.3697	-0.140439	1.77636	-0.0790604	0.936985	NA	PvD
AMEX60DD301027523.1	1.24649	-0.140363	3.00003	-0.0467872	0.962683	NA	MvD
AMEX60DDU001035548.1	1.96178	-0.140143	2.30192	-0.0608811	0.951454	NA	PvD
AMEX60DD201023641.1	2.50302	-0.139974	2.69953	-0.0518511	0.958647	NA	MvD
AMEX60DDU001027199.2	2.62158	-0.139901	1.49155	-0.0937952	0.925272	NA	MvD
KLHL32|AMEX60DD201033889.1	1.29032	-0.139769	2.84962	-0.0490484	0.960881	NA	MvD
AMEX60DDU001026495.2	4.33802	-0.139721	1.81387	-0.0770292	0.9386	NA	MvD
AMEX60DDU001016867.5	0.675814	-0.139221	3.09094	-0.0450415	0.964074	NA	PvD
LOC115088534 [nr]|AMEX60DDU001021260.2	34.2661	-0.139091	2.88958	-0.0481354	NA	NA	PvD
AMEX60DDU001023061.1	3.05143	-0.139075	1.4269	-0.0974664	0.922356	NA	MvD
ARHGEF38|AMEX60DD301044658.2	5.62804	-0.13901	1.01122	-0.137468	0.890661	NA	MvD
AMEX60DDU001019610.2	18.1932	-0.138769	2.89328	-0.0479626	NA	NA	MvD
LOC114501724 [nr]|AMEX60DD201025673.1	2.15828	-0.138706	1.65038	-0.0840449	0.933021	NA	MvD
PSMB11|AMEX60DD201009322.1	0.89612	-0.137735	3.04198	-0.0452783	0.963885	NA	MvD
NPW|AMEX60DD201020831.2	6.20664	-0.13767	0.910527	-0.151198	0.87982	NA	MvD
AMEX60DD301008141.1	4.16799	-0.137401	1.32197	-0.103936	0.91722	NA	MvD
AXRNBP [nr]|AMEX60DD301033840.1	24.2938	-0.137385	0.900589	-0.15255	NA	NA	PvD
AMEX60DDU001029897.1	2.0483	-0.137298	1.93467	-0.0709669	0.943424	NA	MvD
|AMEX60DD201004602.1	4.51229	-0.13681	0.932958	-0.146641	0.883416	NA	MvD
AMEX60DD201054584.1	2.3861	-0.136639	1.32033	-0.103489	0.917575	NA	PvD
|AMEX60DD201027400.1	2.8018	-0.136585	1.98827	-0.0686954	0.945232	NA	MvD
AMEX60DD201023025.1	1.89339	-0.136579	1.66778	-0.0818927	0.934732	NA	PvD
FMO5.2 [nr]|FMO2 [hs]|AMEX60DDU001040396.1	3.18061	-0.136089	1.1793	-0.115399	0.908129	NA	MvD
AMEX60DD201000898.1	0.574594	-0.135808	2.77189	-0.0489947	0.960924	NA	MvD
KCND3 [hs]|AMEX60DD201008906.1	2.30612	-0.135692	2.306	-0.0588429	0.953077	NA	PvD
|AMEX60DDU001036481.1	5.93135	-0.135294	2.87147	-0.0471168	NA	NA	MvD
LOC115097956 [nr]|CCL3L1 [hs]|AMEX60DD201054221.2	97.8506	-0.134824	1.06361	-0.126761	NA	NA	PvM
AMEX60DD301038233.1	25.2101	-0.134655	2.89109	-0.0465759	NA	NA	PvD
LOC107374453 [nr]|MAS1 [hs]|AMEX60DD301031792.1	249.486	-0.134601	1.0976	-0.122632	NA	NA	PvM
LOC106556402 [nr]|AMEX60DDU001036935.1	1.72743	-0.134507	2.78957	-0.0482179	0.961543	NA	MvD
AMEX60DDU001035259.2	0.880832	-0.134362	3.04459	-0.0441314	0.9648	NA	PvD
KLHDC9|AMEX60DDU001002046.2	1.23377	-0.133677	2.47166	-0.0540841	0.956868	NA	MvD
AMEX60DDU001019692.1	1.40062	-0.133141	2.02396	-0.0657825	0.947551	NA	MvD
AMEX60DD301008472.1	0.985002	-0.132647	2.1406	-0.0619673	0.950589	NA	MvD
AMEX60DD103010495.1	0.651825	-0.132561	3.09701	-0.042803	0.965859	NA	MvD
LOC113408185 [nr]|PTPRN [hs]|AMEX60DD301056351.4	4.59558	-0.132554	0.981659	-0.135031	0.892587	NA	MvD
AMEX60DDU001028334.1	2.06592	-0.132471	2.31164	-0.0573063	0.954301	NA	PvD
LOC104510174 [nr]|KLRF1 [hs]|AMEX60DD301026497.1	21.4557	-0.132298	1.3134	-0.10073	NA	NA	PvD
LOC102351696 [nr]|AMEX60DDU001015189.1	2.25322	-0.132276	1.67114	-0.0791533	0.936911	NA	PvD
|AMEX60DD201035916.1	2.65831	-0.131595	1.71179	-0.0768759	0.938722	NA	MvD
AMEX60DDU001019816.1	0.996304	-0.130851	3.01213	-0.0434415	0.96535	NA	MvD
AMEX60DDU001026405.1	1.62586	-0.13082	2.3482	-0.0557109	0.955572	NA	PvD
AMEX60DD201013856.1	0.549314	-0.13079	3.12527	-0.0418493	0.966619	NA	PvM
AMEX60DD201023101.1	1.00849	-0.1306	2.9758	-0.0438872	0.964994	NA	PvD
LOC115100925 [nr]|ZNF474 [hs]|AMEX60DD201042854.2	3.21561	-0.13056	1.25135	-0.104335	0.916903	NA	MvD
AMEX60DDU001020497.1	5.2354	-0.130115	1.54185	-0.0843893	0.932747	NA	MvD
AMEX60DD201008689.2	3.62354	-0.12979	1.72036	-0.0754431	0.939862	NA	MvD
AMEX60DD201056727.1	5.84405	-0.1289	1.26873	-0.101597	0.919076	NA	MvD
AMEX60DD301007982.1	2.72806	-0.128763	1.41022	-0.0913072	0.927249	NA	MvD
AMEX60DDU001037023.1	2.25253	-0.128325	1.94445	-0.0659954	0.947381	NA	MvD
AMEX60DD201003561.1	2.24211	-0.127674	1.06382	-0.120016	0.904471	NA	PvD
VMD2 [nr]|AMEX60DDU001038291.1	0.822551	-0.127636	3.05642	-0.0417602	0.96669	NA	MvD
AMEX60DD201032487.1	5104.56	-0.127628	0.77151	-0.165426	NA	NA	PvM
LOC115481769 [nr]|INMT [hs]|AMEX60DD301053794.1	28.4635	-0.127598	2.2591	-0.056482	NA	NA	PvM
D9C73_028124 [nr]|AMEX60DDU001021644.3	32.8906	-0.126952	2.88974	-0.043932	NA	NA	MvD
LOC108803380 [nr]|ZNF84 [hs]|AMEX60DD301032460.1	1.50454	-0.126825	2.3351	-0.0543127	0.956686	NA	MvD
AMEX60DD301053098.1	1.5809	-0.126164	1.75731	-0.0717934	0.942766	NA	PvD
LOC115457642 [nr]|PELP1 [hs]|AMEX60DD301013444.2	6.43665	-0.125432	1.0761	-0.116561	0.907208	NA	MvD
PERCC1|AMEX60DD201020286.1	8.0745	-0.125222	1.82692	-0.0685423	NA	NA	PvM
LRRC4B|AMEX60DD201016196.4	2.008	-0.125131	2.03597	-0.0614602	0.950993	NA	PvD
AMEX60DDU001025619.1	5.38031	-0.124713	1.83905	-0.0678136	0.945934	NA	MvD
PDILT|AMEX60DD301020634.1	2.31296	-0.123351	1.91713	-0.0643416	0.948698	NA	MvD
ZFP182 [nr]|PRDM9 [hs]|AMEX60DDU001013766.6	1.22748	-0.122642	2.87689	-0.0426301	0.965996	NA	MvD
SPEN [nr]|AMEX60DD201012593.1	2.16821	-0.122611	1.72152	-0.0712222	0.943221	NA	MvD
E1301_TTI005140 [nr]|AMEX60DD201056047.1	2.69326	-0.122067	2.93848	-0.0415409	0.966865	NA	PvD
N/A|AMEX60DDU001017663.2	2.69326	-0.122067	2.93848	-0.0415409	0.966865	NA	PvD
AMEX60DD301034135.1	1.27484	-0.121481	2.02231	-0.0600703	0.9521	NA	MvD
AMEX60DD201007567.1	1.2921	-0.121176	1.84187	-0.0657895	0.947545	NA	PvD
AMEX60DDU001001195.2	3.27981	-0.120532	1.62937	-0.0739746	0.941031	NA	MvD
AMEX60DD201050374.1	3.36505	-0.120256	1.69414	-0.0709835	0.943411	NA	MvD
LOC108803380 [nr]|ZNF568 [hs]|AMEX60DD301032464.3	2.37326	-0.118957	1.88157	-0.0632223	0.949589	NA	MvD
IFNG [nr]|AMEX60DD201008192.1	48.7119	-0.118504	1.02575	-0.115529	NA	NA	PvD
AMEX60DD301053098.1	1.66477	-0.118325	1.51582	-0.07806	0.93778	NA	MvD
AMEX60DD301005194.2	1.91407	-0.11799	1.70991	-0.0690036	0.944987	NA	PvD
AMEX60DDU001007357.1	0.792678	-0.117904	2.562	-0.0460204	0.963294	NA	MvD
AMEX60DD301031127.3	2.46728	-0.117574	1.0579	-0.111139	0.911506	NA	PvD
RAD23B [hs]|AMEX60DD301006133.1	2.06962	-0.117148	1.41514	-0.0827819	0.934025	NA	MvD
AMEX60DD201041278.1	1.265	-0.117114	1.82509	-0.0641689	0.948836	NA	PvD
DR999_PMT08750 [nr]|TTC16 [hs]|AMEX60DD201050260.1	4.47851	-0.116771	0.969459	-0.12045	0.904127	NA	MvD
AMEX60DD301028484.2	4.67302	-0.115645	0.909488	-0.127154	0.898818	NA	MvD
AMEX60DDU001022986.3	1.67671	-0.115381	2.32121	-0.0497072	0.960356	NA	MvD
LOC107571010 [nr]|ZNF613 [hs]|AMEX60DD301056812.4	0.827878	-0.115179	3.0552	-0.0376992	0.969928	NA	PvD
AMEX60DDU001014755.1	0.827878	-0.115179	3.0552	-0.0376992	0.969928	NA	PvD
AMEX60DDU001010199.1	1.94728	-0.114675	1.9206	-0.059708	0.952388	NA	MvD
AB205_0199010 [nr]|RPS25P6 [hs]|AMEX60DD201033114.1	130.771	-0.114234	2.08905	-0.0546823	NA	NA	PvD
LOC115098699 [nr]|AMEX60DD201008009.1	3.33186	-0.113956	2.18401	-0.0521773	0.958387	NA	MvD
MRTFA [nr]|AMEX60DD201030470.1	1.79446	-0.113875	1.7289	-0.0658657	0.947485	NA	MvD
AMEX60DDU001001115.1	0.832956	-0.113738	3.05223	-0.037264	0.970275	NA	MvD
AMEX60DD201024954.1	1.75253	-0.113531	2.30337	-0.0492892	0.960689	NA	MvD
BRACHYURY [nr]|TBXT [hs]|AMEX60DD201034944.2	1.94881	-0.113419	2.68741	-0.0422037	0.966336	NA	MvD
AMEX60DD201034099.1	2.88995	-0.113346	1.36511	-0.0830309	0.933827	NA	MvD
AMEX60DDU001013814.2	1.77463	-0.113326	2.04562	-0.0553992	0.95582	NA	PvD
MC3R [hs]|AMEX60DD201027358.1	2.0645	-0.113281	1.54054	-0.0735336	0.941381	NA	MvD
AMEX60DD301054908.4	1.89189	-0.112625	2.08742	-0.0539542	0.956972	NA	MvD
AMEX60DD301029875.1	2.77757	-0.112343	1.27551	-0.0880765	0.929816	NA	PvD
XELAEV_18033364MG [nr]|AMEX60DD201028556.1	49.6876	-0.112161	2.88826	-0.0388334	NA	NA	PvM
SPAG17.L [nr]|SPAG17 [hs]|AMEX60DD301046856.3	3.55882	-0.111948	1.24761	-0.0897298	0.928502	NA	MvD
LOC107122188 [nr]|GAD1 [hs]|AMEX60DDU001023202.1	4.82107	-0.111341	1.57281	-0.0707915	0.943564	NA	MvD
RO60|AMEX60DDU001004762.3	3.55126	-0.110722	1.25641	-0.0881259	0.929777	NA	MvD
CFAP99|AMEX60DD301046011.6	113.349	-0.11055	2.28839	-0.0483089	NA	NA	PvM
AMEX60DD301005505.5	5487.34	-0.110416	0.537531	-0.205413	NA	NA	PvD
AMEX60DD301003216.1	4.92347	-0.110205	0.991422	-0.111159	0.911491	NA	MvD
AMEX60DDU001024650.2	0.97532	-0.110204	2.97055	-0.037099	0.970406	NA	MvD
DUI87_07975 [nr]|CCDC127 [hs]|AMEX60DD301036788.1	10.2502	-0.110137	1.87823	-0.058639	NA	NA	MvD
VMD2 [nr]|AMEX60DD301031219.1	5.2607	-0.110075	0.925304	-0.118961	0.905307	NA	MvD
AMEX60DDU001023873.1	0.956513	-0.109236	3.03504	-0.0359916	0.971289	NA	PvD
AMEX60DDU001029871.1	0.956513	-0.109236	3.03504	-0.0359916	0.971289	NA	PvD
LOC101930826 [nr]|H2AC20 [hs]|AMEX60DD201028808.1	1.62028	-0.108874	2.80428	-0.0388241	0.969031	NA	MvD
AMEX60DD301022548.1	1.7245	-0.108831	1.65341	-0.0658224	0.947519	NA	MvD
AMEX60DD301013320.1	6.86712	-0.108314	2.472	-0.0438164	NA	NA	PvM
PCDH8|AMEX60DD201048946.2	5.35321	-0.108169	1.62479	-0.0665741	0.946921	NA	MvD
AMEX60DD201033116.1	1.10479	-0.108087	2.49616	-0.0433015	0.965461	NA	PvD
AMEX60DD301044618.1	2.24141	-0.107954	1.54428	-0.0699057	0.944269	NA	PvD
LOC114227282 [nr]|ACAD11 [hs]|AMEX60DD301022570.1	1.3666	-0.10792	1.64702	-0.0655243	0.947757	NA	MvD
AMEX60DD301053810.2	3.15375	-0.106309	1.18614	-0.0896264	0.928584	NA	MvD
CFAP99|AMEX60DD301046011.6	125.731	-0.106281	2.10413	-0.0505108	NA	NA	MvD
DR999_PMT10249 [nr]|AMEX60DD201018201.5	1.54594	-0.106268	2.32951	-0.0456182	0.963615	NA	PvD
AMEX60DD301038828.1	0.938703	-0.106266	2.52458	-0.0420925	0.966425	NA	MvD
AMEX60DD201026454.1	4.05417	-0.105823	2.17388	-0.0486792	0.961175	NA	MvD
CBLN1|AMEX60DD301016578.2	4.36264	-0.105677	1.15101	-0.0918119	0.926847	NA	MvD
H4C3 [hs]|AMEX60DD201009304.5	4.61684	-0.105596	1.42104	-0.0743087	0.940765	NA	MvD
AMEX60DD301044811.1	0.795966	-0.1055	2.21536	-0.0476221	0.962017	NA	MvD
AMEX60DD301025375.2	1.74315	-0.10529	1.94656	-0.0540905	0.956863	NA	MvD
LOC102365923 [nr]|AMEX60DD102039950.1	4.1839	-0.104852	1.67713	-0.0625186	0.95015	NA	MvD
AMEX60DD301010913.1	0.609217	-0.104529	2.74635	-0.0380611	0.969639	NA	MvD
LOC106630526 [nr]|STX1B [hs]|AMEX60DD301028271.3	6.20442	-0.104504	1.14	-0.0916699	0.92696	NA	MvD
AMEX60DD301003670.1	5.87152	-0.103448	0.955788	-0.108234	0.91381	NA	MvD
AMEX60DDU001008188.1	1.71111	-0.103161	2.02435	-0.0509599	0.959357	NA	MvD
LOC115384260 [nr]|AMEX60DDU001039499.2	1.36781	-0.103153	1.73459	-0.0594684	0.952579	NA	MvD
DEPDC1B|AMEX60DD301042193.1	1.92318	-0.103058	2.96015	-0.0348149	0.972227	NA	PvD
AMEX60DD301042200.5	1.51304	-0.102902	2.9797	-0.0345344	0.972451	NA	MvD
AMEX60DD301053934.1	1.3851	-0.102138	2.80699	-0.0363869	0.970974	NA	PvD
LOC112432775 [nr]|AMEX60DDU001008222.1	2.65943	-0.102053	1.06025	-0.0962535	0.923319	NA	MvD
LOC113489280 [nr]|SAFB [hs]|AMEX60DD201044882.1	2.14878	-0.101878	2.25213	-0.0452363	0.963919	NA	PvD
AMEX60DD301031127.3	2.61398	-0.101296	1.11891	-0.0905313	0.927865	NA	MvD
SLC5A5 [nr]|RPL36A [hs]|AMEX60DD301033931.1	754.984	-0.101111	1.50177	-0.0673278	NA	NA	PvD
AMEX60DDU001013315.1	6.79517	-0.10058	0.9453	-0.1064	0.915265	NA	MvD
AMEX60DD301000015.1	1.44238	-0.100293	2.98494	-0.0335997	0.973196	NA	PvD
AMEX60DD201013183.1	2.05901	-0.10014	2.95414	-0.0338982	0.972958	NA	PvD
SPSB3|AMEX60DD301020423.1	3.37834	-0.099976	1.36272	-0.0733649	0.941516	NA	MvD
AMEX60DD201031957.1	0.640954	-0.0999459	2.38878	-0.0418397	0.966626	NA	PvD
AMEX60DD301036125.3	1.88362	-0.0998161	2.71244	-0.0367994	0.970645	NA	MvD
AMEX60DD201022140.1	1.21621	-0.0996389	2.11367	-0.0471402	0.962402	NA	MvD
LOC111570077 [nr]|AMEX60DD201046727.15	1.60397	-0.0994652	2.37001	-0.0419682	0.966524	NA	PvD
AMEX60DD301048002.1	5.26028	-0.0993136	0.950006	-0.10454	0.916741	NA	MvD
AMEX60DD001026849.1	3.56148	-0.0990217	1.01183	-0.0978644	0.92204	NA	MvD
AMEX60DD301019781.1	1.23082	-0.0989194	2.39676	-0.0412722	0.967079	NA	MvD
AMEX60DD301050072.1	2.71933	-0.0988356	1.13438	-0.0871274	0.93057	NA	PvD
XELAEV_18041786MG [nr]|SSR4 [hs]|AMEX60DD102025569.4	4.70623	-0.0986551	1.31518	-0.0750125	0.940205	NA	MvD
AMEX60DD301003662.1	3.68656	-0.0984405	1.07375	-0.0916787	0.926953	NA	MvD
LOC112545447 [nr]|AMEX60DDU001020090.1	1.05369	-0.0983818	2.45581	-0.0400609	0.968045	NA	PvD
AMEX60DD201001320.4	1.95048	-0.0983079	1.72431	-0.0570128	0.954535	NA	MvD
RASL12|AMEX60DD301003442.1	5.53667	-0.0980971	1.38461	-0.070848	0.943519	NA	MvD
DHH|AMEX60DD301029969.1	0.560253	-0.0976628	2.79665	-0.0349213	0.972142	NA	PvM
N/A|AMEX60DD201002583.1	4.33501	-0.0974248	1.583	-0.0615443	0.950926	NA	MvD
TRIM39|AMEX60DD201010413.1	1.79407	-0.096536	2.387	-0.0404424	0.96774	NA	MvD
AMEX60DDU001027053.1	2.3911	-0.0964368	1.41103	-0.0683447	0.945511	NA	MvD
HOXA2|AMEX60DD201021945.1	5.11842	-0.0963269	1.08797	-0.0885385	0.929449	NA	MvD
LOC116043362 [nr]|AMEX60DDU001030048.1	0.540798	-0.096254	3.12786	-0.0307731	0.97545	NA	PvM
AMEX60DDU001031845.1	3.25019	-0.0961092	1.56826	-0.0612839	0.951133	NA	MvD
AMEX60DD201044163.1	5.04449	-0.095632	0.909382	-0.105161	0.916248	NA	MvD
NPPC4 [nr]|NPPC [hs]|AMEX60DD201003057.1	1.00374	-0.0954942	2.53609	-0.0376541	0.969963	NA	PvD
|AMEX60DD201047897.1	28.2296	-0.0949457	2.89046	-0.0328479	NA	NA	MvD
GNAT1 [hs]|AMEX60DD201024190.1	0.961588	-0.0949313	3.03428	-0.0312863	0.975041	NA	PvD
AMEX60DD201026466.1	0.961588	-0.0949313	3.03428	-0.0312863	0.975041	NA	PvD
AMEX60DD301048495.1	0.961588	-0.0949313	3.03428	-0.0312863	0.975041	NA	PvD
AMEX60DDU001016560.1	0.961588	-0.0949313	3.03428	-0.0312863	0.975041	NA	PvD
AMEX60DDU001026231.5	0.961588	-0.0949313	3.03428	-0.0312863	0.975041	NA	PvD
AMEX60DDU001029639.5	0.961588	-0.0949313	3.03428	-0.0312863	0.975041	NA	PvD
LOC104377790 [nr]|MMP16 [hs]|AMEX60DD102040043.1	1.31056	-0.0948517	2.88516	-0.0328757	0.973774	NA	MvD
AMEX60DDU001033219.2	0.523111	-0.0946448	2.8771	-0.0328959	0.973758	NA	PvD
AMEX60DD301021296.1	2.57422	-0.0943768	1.60526	-0.0587923	0.953118	NA	MvD
AMEX60DDU001016068.1	5.91021	-0.0941385	1.03566	-0.0908974	0.927574	NA	MvD
AMEX60DD301025646.1	2.4091	-0.0940194	1.19425	-0.0787268	0.93725	NA	MvD
AMEX60DDU001030328.1	0.994786	-0.093899	2.11363	-0.0444256	0.964565	NA	PvD
AMEX60DD301000531.1	3.20643	-0.0936947	1.18106	-0.0793313	0.936769	NA	MvD
AMEX60DD301033442.1	1.0295	-0.0932686	3.02044	-0.0308792	0.975366	NA	PvD
AMEX60DDU001007103.2	3.31241	-0.0929748	1.21034	-0.0768169	0.938769	NA	MvD
AMEX60DD301041104.1	1.16795	-0.092841	2.45513	-0.0378151	0.969835	NA	PvD
AMEX60DD301040537.1	2.03963	-0.092473	1.93154	-0.0478753	0.961816	NA	MvD
EOD39_8854 [nr]|AMEX60DD201053348.1	2.13986	-0.0923611	1.38341	-0.0667632	0.94677	NA	PvD
DR999_PMT11221 [nr]|KCNQ3 [hs]|AMEX60DD201040530.1	1.79515	-0.0923591	2.3362	-0.0395338	0.968465	NA	PvD
EEF2|AMEX60DD301056034.1	4.43995	-0.0922185	1.38566	-0.0665521	0.946938	NA	MvD
LOC106594385 [nr]|LOC90346 [hs]|AMEX60DD301018674.1	6.32527	-0.091745	0.854707	-0.107341	0.914519	NA	MvD
AMEX60DD301033452.1	1.4638	-0.091469	2.30583	-0.0396687	0.968357	NA	PvD
AMEX60DD201013336.1	4.56573	-0.0914322	2.17799	-0.04198	NA	NA	PvM
LOC103526965 [nr]|DMBT1 [hs]|AMEX60DD301053301.1	1.9939	-0.0913404	2.0332	-0.0449245	0.964168	NA	MvD
PARPI_0017348 [nr]|AMEX60DDU001021382.1	0.618791	-0.0912569	2.74294	-0.0332697	0.97346	NA	MvD
AMEX60DDU001025503.1	1.90626	-0.0911237	2.00135	-0.0455311	0.963684	NA	PvD
UBA1 [nr]|AMEX60DD301024221.1	6.36142	-0.0910092	0.923216	-0.0985784	0.921473	NA	MvD
AMEX60DD301001134.1	4.47093	-0.0909573	1.19909	-0.0758551	0.939534	NA	MvD
AMEX60DDU001003039.1	1.50038	-0.0905887	2.78565	-0.0325198	0.974058	NA	MvD
AMEX60DDU001026118.9	3.34477	-0.0901674	1.89939	-0.0474718	0.962137	NA	MvD
LOC113153427 [nr]|AMEX60DDU001024491.1	2.0899	-0.0898681	2.02231	-0.0444384	0.964555	NA	PvD
AMEX60DD301052602.1	5.95603	-0.0898496	0.967955	-0.0928242	0.926043	NA	MvD
DPX16_21124 [nr]|AMEX60DDU001004062.1	6.80074	-0.0895574	0.871554	-0.102756	0.918157	NA	MvD
LOC111946802 [nr]|AMEX60DDU001000034.1	1.1271	-0.0892973	2.95151	-0.0302548	0.975864	NA	MvD
AMEX60DD301053346.1	6.6452	-0.0890159	0.806368	-0.110391	0.912099	NA	MvD
AMEX60DDU001030025.1	1.02434	-0.0887382	2.10061	-0.042244	0.966304	NA	PvD
LOC113985072 [nr]|SNTG1 [hs]|AMEX60DD301039681.1	2.84823	-0.0883556	1.32237	-0.0668159	0.946728	NA	MvD
VMD2 [nr]|AMEX60DDU001037374.1	2.84042	-0.0879099	1.8956	-0.0463757	0.963011	NA	MvD
LOC106702273 [nr]|LOC105377641 [hs]|AMEX60DD301029331.1	22.7984	-0.0876736	1.31785	-0.0665278	NA	NA	MvD
AMEX60DD301007164.3	4.41669	-0.0876235	1.24095	-0.0706103	0.943708	NA	MvD
AMEX60DD301016913.2	4.47643	-0.0873496	1.01381	-0.0861599	0.931339	NA	MvD
AMEX60DD201005522.1	1.93205	-0.0870815	2.31411	-0.0376307	0.969982	NA	MvD
XELAEV_18035275MG [nr]|AMEX60DDU001034842.2	0.686336	-0.0870477	3.08457	-0.0282204	0.977486	NA	PvD
AMEX60DDU001035556.1	0.686336	-0.0870477	3.08457	-0.0282204	0.977486	NA	PvD
LOC105357518 [nr]|ERV3-2 [hs]|AMEX60DDU001015904.1	0.931036	-0.0870466	2.54811	-0.0341613	0.972749	NA	MvD
AMEX60DD201043674.1	4.80498	-0.0869334	1.19093	-0.0729962	0.941809	NA	MvD
AMEX60DD201041236.4	1.02763	-0.0868744	2.50272	-0.034712	0.972309	NA	PvD
AMEX60DD301049310.2	2.08607	-0.0861872	1.94462	-0.0443208	0.964649	NA	PvD
AKNAD1 [nr]|AMEX60DD301019183.1	2.877	-0.0860034	1.31213	-0.065545	0.94774	NA	MvD
AMEX60DD301048246.1	0.927321	-0.0859901	2.51221	-0.0342288	0.972695	NA	MvD
SVIP [nr]|AMEX60DDU001032998.6	5.25082	-0.0859676	1.51317	-0.0568129	0.954694	NA	MvD
AMEX60DD201009188.1	1.21782	-0.0856953	2.43742	-0.0351582	0.971954	NA	PvD
AMEX60DDU001035628.1	1.11397	-0.0856213	2.49462	-0.0343223	0.97262	NA	PvD
GZMA|AMEX60DD301042100.4	505.111	-0.0855239	1.40238	-0.060985	NA	NA	MvD
|AMEX60DD201047897.1	26.8345	-0.0853874	2.89073	-0.0295383	NA	NA	PvD
AMEX60DD201023483.1	1.73544	-0.0852477	1.76135	-0.0483991	0.961398	NA	PvD
AMEX60DD201018075.10	18.5191	-0.0849149	1.15675	-0.0734083	NA	NA	PvM
LOC101937899 [nr]|AMEX60DD301055052.1	4.7704	-0.0842646	0.810155	-0.104011	0.917161	NA	MvD
AMEX60DD201008207.2	6.20437	-0.0839952	0.825318	-0.101773	0.918937	NA	MvD
AMEX60DD201056588.2	19.0222	-0.0839053	1.2504	-0.0671029	NA	NA	MvD
AMEX60DD301040726.1	6.33883	-0.0838417	2.78875	-0.0300642	NA	NA	PvD
AMEX60DDU001004239.2	1.48362	-0.0836463	1.76453	-0.0474042	0.962191	NA	PvD
AMEX60DDU001005560.1	1.65513	-0.0836401	2.09399	-0.0399429	0.968139	NA	MvD
KY|AMEX60DD301002325.3	87.9216	-0.0835834	2.887	-0.0289516	NA	NA	PvD
AMEX60DD201044540.1	3.13082	-0.0835037	1.76409	-0.0473352	0.962246	NA	MvD
AMEX60DD301022372.28	1.56284	-0.0834901	1.94931	-0.0428305	0.965837	NA	MvD
SPF13 [nr]|AMEX60DD201017922.1	1.40338	-0.0833007	1.81271	-0.0459537	0.963347	NA	PvD
|AMEX60DD201040541.1	559.476	-0.083201	1.2414	-0.0670218	NA	NA	PvD
SPIRE2|AMEX60DD301017051.2	5.95433	-0.0823962	0.993241	-0.0829569	0.933886	NA	MvD
AMEX60DDU001016525.1	0.684987	-0.0822126	3.08487	-0.0266502	0.978739	NA	PvD
AMEX60DDU001013868.1	1.94611	-0.082133	1.55321	-0.0528796	0.957828	NA	MvD
LOC115088269 [nr]|AMEX60DD301032519.1	5.10885	-0.0820181	1.14084	-0.0718926	0.942687	NA	MvD
AMEX60DD301010967.1	4.4397	-0.0815855	1.37482	-0.0593427	0.952679	NA	MvD
LOC115472519 [nr]|AMEX60DD102044095.1	28.9919	-0.0814197	2.89033	-0.0281697	NA	NA	MvD
GSONMT00055939001 [nr]|AMEX60DDU001029257.1	2.22241	-0.081387	1.99549	-0.0407855	0.967467	NA	MvD
ANKAR|AMEX60DD301055182.4	2.57048	-0.0813815	1.46015	-0.055735	0.955553	NA	MvD
LOC115088534 [nr]|AMEX60DD201042747.1	2.66828	-0.081344	1.63376	-0.0497894	0.96029	NA	PvD
DNAH17 [nr]|DNAHL1 [hs]|AMEX60DD301031430.1	6.17397	-0.0810244	1.0896	-0.0743615	0.940723	NA	MvD
C8H19ORF71 [nr]|C19ORF71 [hs]|AMEX60DD201014356.2	2.10252	-0.0804154	1.34795	-0.0596575	0.952428	NA	MvD
AMEX60DD201038817.1	1.62014	-0.0803639	1.9749	-0.0406927	0.967541	NA	MvD
LOC112121682 [nr]|SULT1A1 [hs]|AMEX60DD201028397.1	2.01323	-0.0802823	2.01114	-0.0399188	0.968158	NA	MvD
AMEX60DD301038066.8	4.94412	-0.0802277	0.916217	-0.0875641	0.930223	NA	MvD
AMEX60DD201028107.1	4.84796	-0.0800547	2.29058	-0.0349495	NA	NA	MvD
AMEX60DD201050059.1	1.78717	-0.079964	1.73519	-0.0460836	0.963244	NA	MvD
LOC115371027 [nr]|AMEX60DD201006798.1	5.48374	-0.0798116	1.40461	-0.0568212	0.954688	NA	MvD
AMEX60DD301052762.1	3.17987	-0.0795396	1.97531	-0.0402669	0.96788	NA	MvD
AMEX60DD301020770.1	0.550135	-0.0793126	2.43681	-0.0325476	0.974035	NA	PvD
AMEX60DDU001005402.1	1.45307	-0.0792949	2.98227	-0.0265888	0.978788	NA	MvD
LOC108786592 [nr]|HGSNAT [hs]|AMEX60DD301052248.1	2.54287	-0.0792669	2.94129	-0.0269497	0.9785	NA	MvD
TMEM238 [nr]|AMEX60DD301025821.1	0.726534	-0.0791997	3.07504	-0.0257557	0.979452	NA	MvD
AMEX60DDU001011237.1	0.726534	-0.0791997	3.07504	-0.0257557	0.979452	NA	MvD
AMEX60DDU001015384.1	0.726534	-0.0791997	3.07504	-0.0257557	0.979452	NA	MvD
LOC106737847 [nr]|AMEX60DDU001033602.1	0.726534	-0.0791997	3.07504	-0.0257557	0.979452	NA	MvD
XELAEV_18035275MG [nr]|AMEX60DDU001034842.2	0.726534	-0.0791997	3.07504	-0.0257557	0.979452	NA	MvD
PARPI_0019934 [nr]|GABRA4 [hs]|AMEX60DD201045597.1	0.861477	-0.0791385	3.0474	-0.0259692	0.979282	NA	PvD
|AMEX60DDU001032879.1	48.0376	-0.0788308	2.64651	-0.0297867	NA	NA	MvD
ZBED9 [hs]|AMEX60DD201050765.4	128.826	-0.0785559	0.63489	-0.123732	NA	NA	PvD
LOC112547415 [nr]|AMEX60DDU001022856.1	0.628912	-0.0782824	2.77175	-0.0282429	0.977468	NA	PvD
AMEX60DD301023072.1	2.24041	-0.0781217	2.24189	-0.0348463	0.972202	NA	PvD
MORN5|AMEX60DD301050777.4	1.36851	-0.0776216	2.37007	-0.0327507	0.973873	NA	PvD
KLHDC9|AMEX60DDU001002046.2	1.20124	-0.0775335	2.15004	-0.0360614	0.971233	NA	PvD
LOC101603431 [nr]|RPS10 [hs]|AMEX60DD301015386.1	2.31813	-0.0775058	1.30168	-0.0595429	0.95252	NA	MvD
AMEX60DDU001011427.1	0.683639	-0.0773647	3.08518	-0.0250762	0.979994	NA	PvD
AMEX60DDU001021122.1	4.33776	-0.0763335	1.43361	-0.0532455	0.957536	NA	MvD
AMEX60DD301042790.1	10.9924	-0.0759455	2.89845	-0.0262021	NA	NA	PvD
AMEX60DD301014958.1	42.3432	-0.0755606	2.88876	-0.0261568	NA	NA	PvM
LOC116043362 [nr]|AMEX60DD201052325.1	0.885486	-0.0752289	3.04528	-0.0247035	0.980291	NA	MvD
AMEX60DDU001013351.1	0.885486	-0.0752289	3.04528	-0.0247035	0.980291	NA	MvD
LOC104027472 [nr]|TEAD4 [hs]|AMEX60DD301006807.1	0.860128	-0.0751447	3.04761	-0.0246569	0.980329	NA	PvD
AMEX60DD301011714.1	0.860128	-0.0751447	3.04761	-0.0246569	0.980329	NA	PvD
AMEX60DD301001850.1	4.04551	-0.0751409	1.09648	-0.0685295	0.945364	NA	MvD
WEE2-AS1 [hs]|AMEX60DD201042126.1	1.32823	-0.0751271	2.99261	-0.0251042	0.979972	NA	MvD
|AMEX60DDU001005814.1	1.32823	-0.0751271	2.99261	-0.0251042	0.979972	NA	MvD
AMEX60DDU001006809.1	1.01674	-0.0746715	3.02547	-0.024681	0.980309	NA	MvD
GPAT2|AMEX60DD201001203.1	3.37389	-0.0745346	2.20689	-0.0337736	0.973058	NA	MvD
AMEX60DD301049408.2	4.18366	-0.0743425	1.60619	-0.046285	0.963083	NA	MvD
LOC115089600 [nr]|AMEX60DD301011193.11	1.65882	-0.0742028	2.72578	-0.0272226	0.978282	NA	PvD
AMEX60DD301020536.1	1.93744	-0.0739332	1.75096	-0.0422245	0.96632	NA	MvD
AMEX60DDU001027475.6	1.27384	-0.0732556	2.07721	-0.0352663	0.971867	NA	MvD
LOC107982642 [nr]|AMEX60DD301026104.1	2.26528	-0.0729894	1.50426	-0.0485219	0.9613	NA	MvD
CCNO|AMEX60DD301042106.2	3.28017	-0.0728489	1.86953	-0.0389665	0.968917	NA	MvD
SRPRB|AMEX60DD301019176.1	1.76391	-0.0724478	1.67784	-0.0431792	0.965559	NA	MvD
LOC104075765 [nr]|RYR2 [hs]|AMEX60DD301035295.2	2.0578	-0.0721898	1.93662	-0.0372762	0.970265	NA	PvD
AMEX60DD301055783.2	2.0612	-0.0721591	1.92758	-0.0374351	0.970138	NA	MvD
AMEX60DD201018007.1	4.16631	-0.0719451	2.29092	-0.0314045	NA	NA	MvD
AMEX60DD201053149.15	3.40929	-0.0718533	1.38292	-0.0519578	0.958562	NA	MvD
AMEX60DD301012999.1	0.938969	-0.0718292	1.87447	-0.0383197	0.969433	NA	MvD
AMEX60DD201054791.6	1.23049	-0.0717001	2.14822	-0.0333765	0.973374	NA	MvD
AMEX60DD201005600.3	0.802998	-0.071529	3.05965	-0.0233782	0.981349	NA	MvD
LOC110476696 [nr]|CRHR2 [hs]|AMEX60DD301021300.2	0.802998	-0.071529	3.05965	-0.0233782	0.981349	NA	MvD
AMEX60DDU001031310.1	1.25575	-0.0711963	2.82635	-0.0251902	0.979903	NA	PvD
AMEX60DDU001039325.1	5.31213	-0.0711541	1.38577	-0.0513464	0.959049	NA	MvD
BEND4|AMEX60DD201045625.3	2.00216	-0.0707695	1.70214	-0.0415768	0.966836	NA	PvD
LOC111854983 [nr]|AMEX60DDU001036851.4	2.72228	-0.0707235	1.63562	-0.0432395	0.965511	NA	MvD
AMEX60DD301017811.1	1.72802	-0.0704975	1.66334	-0.042383	0.966193	NA	MvD
AMEX60DD301017956.1	1.24434	-0.0704141	2.873	-0.0245089	0.980447	NA	MvD
LOC115096739 [nr]|TLCD1 [hs]|AMEX60DD301054845.1	1.46807	-0.0697153	1.57201	-0.0443479	0.964627	NA	PvD
AMEX60DD301028976.1	0.583565	-0.0695298	2.78742	-0.0249441	0.9801	NA	PvD
UPF2|AMEX60DD301021678.1	3.20291	-0.0694798	1.12419	-0.0618043	0.950719	NA	MvD
AMEX60DD201032306.1	6.54578	-0.069183	0.829621	-0.083391	0.933541	NA	MvD
LOC115094265 [nr]|AMEX60DD301031551.1	2.35056	-0.0689336	1.00855	-0.0683491	0.945508	NA	MvD
AMEX60DDU001013194.1	2.38293	-0.0684754	1.62783	-0.0420655	0.966447	NA	PvD
|AMEX60DD301007134.1	3.95517	-0.0684304	1.32114	-0.0517964	0.958691	NA	MvD
LOC108785700 [nr]|GTF2E1 [hs]|AMEX60DDU001014364.1	1.64681	-0.0683632	2.97117	-0.0230088	0.981643	NA	MvD
HOXB13|AMEX60DD201010173.1	1.23553	-0.0681577	2.08642	-0.0326673	0.97394	NA	MvD
AMEX60DD301038233.1	25.0911	-0.0681204	2.89109	-0.0235622	NA	NA	PvM
DYRK2|AMEX60DD301008200.4	0.670721	-0.0680079	2.68406	-0.0253377	0.979786	NA	PvD
AMEX60DDU001028305.1	3.43222	-0.0679046	1.51022	-0.0449634	0.964136	NA	MvD
AMEX60DD301018274.1	0.680941	-0.0676305	3.0858	-0.0219167	0.982514	NA	PvD
MEIOB|AMEX60DD301020792.1	0.680941	-0.0676305	3.0858	-0.0219167	0.982514	NA	PvD
AMEX60DDU001015778.2	2.94048	-0.0675224	1.49969	-0.0450242	0.964088	NA	MvD
RIMS2 [hs]|AMEX60DD301040259.1	1.89585	-0.0674635	2.24475	-0.0300539	0.976024	NA	PvD
DR999_PMT16457 [nr]|CCDC159 [hs]|AMEX60DD301000876.1	0.192757	-0.0674078	3.16075	-0.0213265	0.982985	NA	MvD
AMEX60DD301001859.1	0.179927	-0.0674078	3.16075	-0.0213265	0.982985	NA	MvD
LOC108269271 [nr]|SELENOT [hs]|AMEX60DD301005048.1	0.192757	-0.0674078	3.16075	-0.0213265	0.982985	NA	MvD
LOC106702022 [nr]|ENV [hs]|AMEX60DD102006240.1	0.192757	-0.0674078	3.16075	-0.0213265	0.982985	NA	MvD
AMEX60DD301006794.1	0.179927	-0.0674078	3.16075	-0.0213265	0.982985	NA	MvD
LOC115476461 [nr]|RNF182 [hs]|AMEX60DD201027519.4	0.192757	-0.0674078	3.16075	-0.0213265	0.982985	NA	MvD
AMEX60DD301028617.1	0.192757	-0.0674078	3.16075	-0.0213265	0.982985	NA	MvD
AMEX60DD201035886.1	0.192757	-0.0674078	3.16075	-0.0213265	0.982985	NA	MvD
LOC115088534 [nr]|HARBI1 [hs]|AMEX60DD201048882.1	0.192757	-0.0674078	3.16075	-0.0213265	0.982985	NA	MvD
HNRNPL [nr]|AMEX60DD301051693.1	0.179927	-0.0674078	3.16075	-0.0213265	0.982985	NA	MvD
AMEX60DDU001003732.1	0.179927	-0.0674078	3.16075	-0.0213265	0.982985	NA	MvD
AMEX60DDU001005747.1	0.179927	-0.0674078	3.16075	-0.0213265	0.982985	NA	MvD
AMEX60DDU001007006.1	0.192757	-0.0674078	3.16075	-0.0213265	0.982985	NA	MvD
AMEX60DDU001008583.1	0.179927	-0.0674078	3.16075	-0.0213265	0.982985	NA	MvD
LOC114020171 [nr]|AMEX60DDU001009693.1	0.192757	-0.0674078	3.16075	-0.0213265	0.982985	NA	MvD
AMEX60DDU001020747.1	0.192757	-0.0674078	3.16075	-0.0213265	0.982985	NA	MvD
XELAEV_18004495MG [nr]|AMEX60DDU001025905.1	0.192757	-0.0674078	3.16075	-0.0213265	0.982985	NA	MvD
LOC108696565 [nr]|AMEX60DDU001027692.1	0.179927	-0.0674078	3.16075	-0.0213265	0.982985	NA	MvD
UY3_18610 [nr]|AMEX60DDU001030019.1	0.192757	-0.0674078	3.16075	-0.0213265	0.982985	NA	MvD
AMEX60DDU001036123.1	0.192757	-0.0674078	3.16075	-0.0213265	0.982985	NA	MvD
LOC115075634 [nr]|AMEX60DDU001037686.1	0.192757	-0.0674078	3.16075	-0.0213265	0.982985	NA	MvD
AMEX60DDU001041237.2	0.179927	-0.0674078	3.16075	-0.0213265	0.982985	NA	MvD
AMEX60DD301001299.1	0.22029	-0.0674078	3.16075	-0.0213265	0.982985	NA	MvD
AMEX60DD301002330.1	0.184912	-0.0674078	3.16075	-0.0213265	0.982985	NA	MvD
AMEX60DD301002428.1	0.23312	-0.0674078	3.16075	-0.0213265	0.982985	NA	MvD
AMEX60DD201003130.1	0.22029	-0.0674078	3.16075	-0.0213265	0.982985	NA	MvD
AMEX60DD301006672.1	0.184912	-0.0674078	3.16075	-0.0213265	0.982985	NA	MvD
TMEM178B|AMEX60DD201007078.1	0.23312	-0.0674078	3.16075	-0.0213265	0.982985	NA	MvD
AMEX60DD201008040.1	0.184912	-0.0674078	3.16075	-0.0213265	0.982985	NA	MvD
AMEX60DD201008340.1	0.181633	-0.0674078	3.16075	-0.0213265	0.982985	NA	MvD
LOC115468190 [nr]|TRIM27 [hs]|AMEX60DD201010389.1	0.194464	-0.0674078	3.16075	-0.0213265	0.982985	NA	MvD
AMEX60DD301010572.1	0.184912	-0.0674078	3.16075	-0.0213265	0.982985	NA	MvD
LOC103128406 [nr]|SERPINA1 [hs]|AMEX60DD201011203.1	0.23312	-0.0674078	3.16075	-0.0213265	0.982985	NA	MvD
AMEX60DD301012328.14	0.184912	-0.0674078	3.16075	-0.0213265	0.982985	NA	MvD
AMEX60DD201015926.1	0.23312	-0.0674078	3.16075	-0.0213265	0.982985	NA	MvD
LOC115481088 [nr]|SUGP2 [hs]|AMEX60DD201020677.1	0.172082	-0.0674078	3.16075	-0.0213265	0.982985	NA	MvD
AMEX60DD201020978.1	0.184912	-0.0674078	3.16075	-0.0213265	0.982985	NA	MvD
LOC113119923 [nr]|AMEX60DD201021684.1	0.181633	-0.0674078	3.16075	-0.0213265	0.982985	NA	MvD
LOC112543511 [nr]|AMEX60DD201021932.1	0.172082	-0.0674078	3.16075	-0.0213265	0.982985	NA	MvD
AMEX60DD301024974.1	0.181633	-0.0674078	3.16075	-0.0213265	0.982985	NA	MvD
OR1G1 [hs]|AMEX60DD301026423.3	0.23312	-0.0674078	3.16075	-0.0213265	0.982985	NA	MvD
GNB3 [hs]|AMEX60DD201026807.1	0.184912	-0.0674078	3.16075	-0.0213265	0.982985	NA	MvD
AMEX60DD301027649.1	0.172082	-0.0674078	3.16075	-0.0213265	0.982985	NA	MvD
AMEX60DD301027690.1	0.184912	-0.0674078	3.16075	-0.0213265	0.982985	NA	MvD
LOC116219103 [nr]|AMEX60DD301028467.1	0.184912	-0.0674078	3.16075	-0.0213265	0.982985	NA	MvD
LOC115475899 [nr]|PCDHGA6 [hs]|AMEX60DD201030248.1	0.181633	-0.0674078	3.16075	-0.0213265	0.982985	NA	MvD
AMEX60DD201031222.1	0.23312	-0.0674078	3.16075	-0.0213265	0.982985	NA	MvD
AMEX60DD301032225.1	0.172082	-0.0674078	3.16075	-0.0213265	0.982985	NA	MvD
LOC109679535 [nr]|AMEX60DD301033185.1	0.22029	-0.0674078	3.16075	-0.0213265	0.982985	NA	MvD
LOC102355368 [nr]|NR0B2 [hs]|AMEX60DD201033690.1	0.172082	-0.0674078	3.16075	-0.0213265	0.982985	NA	MvD
AMEX60DD201035533.1	0.23312	-0.0674078	3.16075	-0.0213265	0.982985	NA	MvD
AMEX60DD201036100.1	0.172082	-0.0674078	3.16075	-0.0213265	0.982985	NA	MvD
AMEX60DD201037221.1	0.23312	-0.0674078	3.16075	-0.0213265	0.982985	NA	MvD
ROHU_007131 [nr]|AMEX60DD201038434.1	0.22029	-0.0674078	3.16075	-0.0213265	0.982985	NA	MvD
AMEX60DD201040161.1	0.22029	-0.0674078	3.16075	-0.0213265	0.982985	NA	MvD
LOC115092445 [nr]|AMEX60DD301041475.1	0.184912	-0.0674078	3.16075	-0.0213265	0.982985	NA	MvD
AMEX60DD201043298.1	0.181633	-0.0674078	3.16075	-0.0213265	0.982985	NA	MvD
LOC101733619 [nr]|AMEX60DD102043359.2	0.172082	-0.0674078	3.16075	-0.0213265	0.982985	NA	MvD
LOC108704959 [nr]|APELA [hs]|AMEX60DD201045219.1	0.22029	-0.0674078	3.16075	-0.0213265	0.982985	NA	MvD
LOC104532456 [nr]|CRMP1 [hs]|AMEX60DD201045960.1	0.181633	-0.0674078	3.16075	-0.0213265	0.982985	NA	MvD
BMX|AMEX60DD301047928.1	0.181633	-0.0674078	3.16075	-0.0213265	0.982985	NA	MvD
AMEX60DD301049657.2	0.184912	-0.0674078	3.16075	-0.0213265	0.982985	NA	MvD
AMEX60DD301052500.2	0.194464	-0.0674078	3.16075	-0.0213265	0.982985	NA	MvD
EOD39_21609 [nr]|CBLN2 [hs]|AMEX60DD201053926.1	0.22029	-0.0674078	3.16075	-0.0213265	0.982985	NA	MvD
AMEX60DD301055152.1	0.172082	-0.0674078	3.16075	-0.0213265	0.982985	NA	MvD
AMEX60DD301056806.1	0.181633	-0.0674078	3.16075	-0.0213265	0.982985	NA	MvD
LOC109975224 [nr]|AMEX60DDU001000062.1	0.181633	-0.0674078	3.16075	-0.0213265	0.982985	NA	MvD
AMEX60DDU001000423.1	0.22029	-0.0674078	3.16075	-0.0213265	0.982985	NA	MvD
AMEX60DDU001001257.1	0.23312	-0.0674078	3.16075	-0.0213265	0.982985	NA	MvD
AMEX60DDU001001562.1	0.172082	-0.0674078	3.16075	-0.0213265	0.982985	NA	MvD
AMEX60DDU001003207.1	0.181633	-0.0674078	3.16075	-0.0213265	0.982985	NA	MvD
AMEX60DDU001006277.1	0.23312	-0.0674078	3.16075	-0.0213265	0.982985	NA	MvD
LOC106702273 [nr]|ENV [hs]|AMEX60DDU001007550.1	0.184912	-0.0674078	3.16075	-0.0213265	0.982985	NA	MvD
AMEX60DDU001007770.1	0.172082	-0.0674078	3.16075	-0.0213265	0.982985	NA	MvD
SYNJ1.L [nr]|AMEX60DDU001008339.1	0.181633	-0.0674078	3.16075	-0.0213265	0.982985	NA	MvD
AMEX60DDU001008615.1	0.184912	-0.0674078	3.16075	-0.0213265	0.982985	NA	MvD
LOC106702273 [nr]|AMEX60DDU001012044.1	0.172082	-0.0674078	3.16075	-0.0213265	0.982985	NA	MvD
AMEX60DDU001012399.1	0.184912	-0.0674078	3.16075	-0.0213265	0.982985	NA	MvD
AMEX60DDU001013055.1	0.172082	-0.0674078	3.16075	-0.0213265	0.982985	NA	MvD
AMEX60DDU001013932.2	0.194464	-0.0674078	3.16075	-0.0213265	0.982985	NA	MvD
LOC103345346 [nr]|AMEX60DDU001015174.1	0.194464	-0.0674078	3.16075	-0.0213265	0.982985	NA	MvD
AMEX60DDU001015209.1	0.172082	-0.0674078	3.16075	-0.0213265	0.982985	NA	MvD
LOC106098505 [nr]|LOC340211 [hs]|AMEX60DDU001015397.1	0.184912	-0.0674078	3.16075	-0.0213265	0.982985	NA	MvD
AMEX60DDU001015741.1	0.172082	-0.0674078	3.16075	-0.0213265	0.982985	NA	MvD
AMEX60DDU001016235.1	0.181633	-0.0674078	3.16075	-0.0213265	0.982985	NA	MvD
AMEX60DDU001017109.1	0.181633	-0.0674078	3.16075	-0.0213265	0.982985	NA	MvD
AMEX60DDU001017489.1	0.194464	-0.0674078	3.16075	-0.0213265	0.982985	NA	MvD
AMEX60DDU001018970.1	0.22029	-0.0674078	3.16075	-0.0213265	0.982985	NA	MvD
AMEX60DDU001019072.2	0.22029	-0.0674078	3.16075	-0.0213265	0.982985	NA	MvD
AMEX60DDU001019361.1	0.23312	-0.0674078	3.16075	-0.0213265	0.982985	NA	MvD
AMEX60DDU001021269.1	0.184912	-0.0674078	3.16075	-0.0213265	0.982985	NA	MvD
AMEX60DDU001021638.1	0.184912	-0.0674078	3.16075	-0.0213265	0.982985	NA	MvD
PLXNB1|AMEX60DDU001023165.1	0.172082	-0.0674078	3.16075	-0.0213265	0.982985	NA	MvD
AMEX60DDU001023334.1	0.181633	-0.0674078	3.16075	-0.0213265	0.982985	NA	MvD
AMEX60DDU001027505.1	0.184912	-0.0674078	3.16075	-0.0213265	0.982985	NA	MvD
AMEX60DDU001027694.6	0.184912	-0.0674078	3.16075	-0.0213265	0.982985	NA	MvD
AMEX60DDU001027702.6	0.22029	-0.0674078	3.16075	-0.0213265	0.982985	NA	MvD
D4764_16G0000910 [nr]|ENV [hs]|AMEX60DDU001028943.1	0.172082	-0.0674078	3.16075	-0.0213265	0.982985	NA	MvD
AMEX60DDU001030931.1	0.172082	-0.0674078	3.16075	-0.0213265	0.982985	NA	MvD
AMEX60DDU001031591.2	0.181633	-0.0674078	3.16075	-0.0213265	0.982985	NA	MvD
LOC107377549 [nr]|AMEX60DDU001032504.1	0.194464	-0.0674078	3.16075	-0.0213265	0.982985	NA	MvD
LOC112547749 [nr]|AMEX60DDU001033173.7	0.172082	-0.0674078	3.16075	-0.0213265	0.982985	NA	MvD
AMEX60DDU001037786.1	0.194464	-0.0674078	3.16075	-0.0213265	0.982985	NA	MvD
LOC109200410 [nr]|LOC105373926 [hs]|AMEX60DDU001038542.1	0.184912	-0.0674078	3.16075	-0.0213265	0.982985	NA	MvD
AMEX60DDU001039503.1	0.181633	-0.0674078	3.16075	-0.0213265	0.982985	NA	MvD
AMEX60DDU001041703.1	0.172082	-0.0674078	3.16075	-0.0213265	0.982985	NA	MvD
AMEX60DD301000446.1	0.189379	-0.0674078	3.16075	-0.0213265	0.982985	NA	MvD
AMEX60DD301001860.1	0.189379	-0.0674078	3.16075	-0.0213265	0.982985	NA	MvD
DR999_PMT11067 [nr]|NYAP2 [hs]|AMEX60DD201002153.1	0.189379	-0.0674078	3.16075	-0.0213265	0.982985	NA	MvD
LOC115098968 [nr]|AQP12B [hs]|AMEX60DD201002275.1	0.181534	-0.0674078	3.16075	-0.0213265	0.982985	NA	MvD
AMEX60DD301002573.1	0.201875	-0.0674078	3.16075	-0.0213265	0.982985	NA	MvD
AMEX60DD301004354.1	0.229742	-0.0674078	3.16075	-0.0213265	0.982985	NA	MvD
INS|AMEX60DD201004533.1	0.181758	-0.0674078	3.16075	-0.0213265	0.982985	NA	MvD
AMEX60DD301005648.1	0.214706	-0.0674078	3.16075	-0.0213265	0.982985	NA	MvD
AMEX60DD201005989.1	0.189379	-0.0674078	3.16075	-0.0213265	0.982985	NA	MvD
EFCAB6|AMEX60DD301006438.1	0.181758	-0.0674078	3.16075	-0.0213265	0.982985	NA	MvD
SMC1B|AMEX60DD301006475.2	0.211327	-0.0674078	3.16075	-0.0213265	0.982985	NA	MvD
LEP|AMEX60DD201007977.5	0.181758	-0.0674078	3.16075	-0.0213265	0.982985	NA	MvD
AMEX60DD201008877.1	0.214706	-0.0674078	3.16075	-0.0213265	0.982985	NA	MvD
GW7_10007 [nr]|AMEX60DD201009469.1	0.229742	-0.0674078	3.16075	-0.0213265	0.982985	NA	MvD
AMEX60DD301012927.1	0.214706	-0.0674078	3.16075	-0.0213265	0.982985	NA	MvD
AMEX60DD301013043.1	0.189379	-0.0674078	3.16075	-0.0213265	0.982985	NA	MvD
AMEX60DD301016099.1	0.201875	-0.0674078	3.16075	-0.0213265	0.982985	NA	MvD
LOC107115082 [nr]|AMEX60DD301019050.1	0.229742	-0.0674078	3.16075	-0.0213265	0.982985	NA	MvD
AMEX60DD201019066.1	0.214706	-0.0674078	3.16075	-0.0213265	0.982985	NA	MvD
AMEX60DD201019832.1	0.211327	-0.0674078	3.16075	-0.0213265	0.982985	NA	MvD
AMEX60DD301019840.2	0.211327	-0.0674078	3.16075	-0.0213265	0.982985	NA	MvD
AMEX60DD201021810.1	0.181534	-0.0674078	3.16075	-0.0213265	0.982985	NA	MvD
GASK1A [nr]|HCG_2039481 [hs]|AMEX60DD301022741.1	0.181758	-0.0674078	3.16075	-0.0213265	0.982985	NA	MvD
AMEX60DD301022827.2	0.211327	-0.0674078	3.16075	-0.0213265	0.982985	NA	MvD
AMEX60DD201025723.1	0.211327	-0.0674078	3.16075	-0.0213265	0.982985	NA	MvD
CLCN1 [nr]|AMEX60DD301026317.2	0.189379	-0.0674078	3.16075	-0.0213265	0.982985	NA	MvD
AMEX60DD201026347.3	0.211327	-0.0674078	3.16075	-0.0213265	0.982985	NA	MvD
AMEX60DD301026582.1	0.181534	-0.0674078	3.16075	-0.0213265	0.982985	NA	MvD
LOC107507576 [nr]|DDX1 [hs]|AMEX60DD201027722.1	0.181534	-0.0674078	3.16075	-0.0213265	0.982985	NA	MvD
AMEX60DD301028033.1	0.189379	-0.0674078	3.16075	-0.0213265	0.982985	NA	MvD
AMEX60DD201028149.1	0.229742	-0.0674078	3.16075	-0.0213265	0.982985	NA	MvD
AMEX60DD301028298.1	0.181758	-0.0674078	3.16075	-0.0213265	0.982985	NA	MvD
AMEX60DD301030580.1	0.201875	-0.0674078	3.16075	-0.0213265	0.982985	NA	MvD
AMEX60DD301030624.1	0.211327	-0.0674078	3.16075	-0.0213265	0.982985	NA	MvD
AMEX60DD301033782.1	0.211327	-0.0674078	3.16075	-0.0213265	0.982985	NA	MvD
AMEX60DD301034581.1	0.181758	-0.0674078	3.16075	-0.0213265	0.982985	NA	MvD
AMEX60DD201036101.1	0.211327	-0.0674078	3.16075	-0.0213265	0.982985	NA	MvD
NPSR1|AMEX60DD201038033.2	0.229742	-0.0674078	3.16075	-0.0213265	0.982985	NA	MvD
AMEX60DD301039838.1	0.181758	-0.0674078	3.16075	-0.0213265	0.982985	NA	MvD
AMEX60DD301040703.1	0.211327	-0.0674078	3.16075	-0.0213265	0.982985	NA	MvD
|AMEX60DD301041655.1	0.189379	-0.0674078	3.16075	-0.0213265	0.982985	NA	MvD
AMEX60DD201043211.1	0.181758	-0.0674078	3.16075	-0.0213265	0.982985	NA	MvD
AMEX60DD301044073.1	0.214706	-0.0674078	3.16075	-0.0213265	0.982985	NA	MvD
AMEX60DD301044436.1	0.181758	-0.0674078	3.16075	-0.0213265	0.982985	NA	MvD
FSTL5|AMEX60DD201045183.1	0.214706	-0.0674078	3.16075	-0.0213265	0.982985	NA	MvD
CLCN3|AMEX60DD301045255.1	0.189379	-0.0674078	3.16075	-0.0213265	0.982985	NA	MvD
AMEX60DD301045641.6	0.181534	-0.0674078	3.16075	-0.0213265	0.982985	NA	MvD
AMEX60DD301047307.1	0.211327	-0.0674078	3.16075	-0.0213265	0.982985	NA	MvD
AMEX60DD301048356.1	0.229742	-0.0674078	3.16075	-0.0213265	0.982985	NA	MvD
TSG101 [nr]|AMEX60DD301048515.1	0.211327	-0.0674078	3.16075	-0.0213265	0.982985	NA	MvD
LOC115460730 [nr]|AMEX60DD201048526.1	0.201875	-0.0674078	3.16075	-0.0213265	0.982985	NA	MvD
TMEM272|AMEX60DD201049120.1	0.214706	-0.0674078	3.16075	-0.0213265	0.982985	NA	MvD
TREES_T100011911 [nr]|AMEX60DD301050440.1	0.201875	-0.0674078	3.16075	-0.0213265	0.982985	NA	MvD
E1301_TTI015688 [nr]|AMEX60DD301052238.1	0.211327	-0.0674078	3.16075	-0.0213265	0.982985	NA	MvD
AMEX60DD201052501.1	0.189379	-0.0674078	3.16075	-0.0213265	0.982985	NA	MvD
NKX6-2 [nr]|AMEX60DD201052690.2	0.181758	-0.0674078	3.16075	-0.0213265	0.982985	NA	MvD
LOC610335 [nr]|DMBT1 [hs]|AMEX60DD201053371.1	0.181758	-0.0674078	3.16075	-0.0213265	0.982985	NA	MvD
PARPI_0019568 [nr]|AMEX60DD201053597.1	0.229742	-0.0674078	3.16075	-0.0213265	0.982985	NA	MvD
AMEX60DD103053694.1	0.229742	-0.0674078	3.16075	-0.0213265	0.982985	NA	MvD
AMEX60DD201054116.1	0.211327	-0.0674078	3.16075	-0.0213265	0.982985	NA	MvD
AMEX60DDU001000801.1	0.181758	-0.0674078	3.16075	-0.0213265	0.982985	NA	MvD
AMEX60DDU001001846.1	0.181758	-0.0674078	3.16075	-0.0213265	0.982985	NA	MvD
AMEX60DDU001001892.1	0.211327	-0.0674078	3.16075	-0.0213265	0.982985	NA	MvD
LOC106704024 [nr]|AMEX60DDU001002864.1	0.229742	-0.0674078	3.16075	-0.0213265	0.982985	NA	MvD
LOC106527161 [nr]|AMEX60DDU001004240.1	0.189379	-0.0674078	3.16075	-0.0213265	0.982985	NA	MvD
AMEX60DDU001004810.2	0.181758	-0.0674078	3.16075	-0.0213265	0.982985	NA	MvD
AMEX60DDU001005184.1	0.214706	-0.0674078	3.16075	-0.0213265	0.982985	NA	MvD
AMEX60DDU001006669.1	0.211327	-0.0674078	3.16075	-0.0213265	0.982985	NA	MvD
AMEX60DDU001006853.1	0.201875	-0.0674078	3.16075	-0.0213265	0.982985	NA	MvD
AMEX60DDU001010089.2	0.229742	-0.0674078	3.16075	-0.0213265	0.982985	NA	MvD
AMEX60DDU001010485.1	0.229742	-0.0674078	3.16075	-0.0213265	0.982985	NA	MvD
LOC102461666 [nr]|AMEX60DDU001010895.1	0.189379	-0.0674078	3.16075	-0.0213265	0.982985	NA	MvD
AMEX60DDU001011250.1	0.189379	-0.0674078	3.16075	-0.0213265	0.982985	NA	MvD
AMEX60DDU001012621.1	0.181758	-0.0674078	3.16075	-0.0213265	0.982985	NA	MvD
AMEX60DDU001012849.1	0.214706	-0.0674078	3.16075	-0.0213265	0.982985	NA	MvD
AMEX60DDU001013421.1	0.181534	-0.0674078	3.16075	-0.0213265	0.982985	NA	MvD
AMEX60DDU001013726.1	0.211327	-0.0674078	3.16075	-0.0213265	0.982985	NA	MvD
AMEX60DDU001015163.1	0.181534	-0.0674078	3.16075	-0.0213265	0.982985	NA	MvD
LOC109110470 [nr]|AMEX60DDU001015499.1	0.189379	-0.0674078	3.16075	-0.0213265	0.982985	NA	MvD
AMEX60DDU001016124.1	0.181534	-0.0674078	3.16075	-0.0213265	0.982985	NA	MvD
AMEX60DDU001018898.1	0.229742	-0.0674078	3.16075	-0.0213265	0.982985	NA	MvD
AMEX60DDU001018971.1	0.201875	-0.0674078	3.16075	-0.0213265	0.982985	NA	MvD
EOD39_14420 [nr]|AMEX60DDU001019038.1	0.189379	-0.0674078	3.16075	-0.0213265	0.982985	NA	MvD
AMEX60DDU001019760.1	0.201875	-0.0674078	3.16075	-0.0213265	0.982985	NA	MvD
AMEX60DDU001021408.1	0.201875	-0.0674078	3.16075	-0.0213265	0.982985	NA	MvD
DEPDC2 [nr]|AMEX60DDU001022480.2	0.181534	-0.0674078	3.16075	-0.0213265	0.982985	NA	MvD
AMEX60DDU001022752.7	0.229742	-0.0674078	3.16075	-0.0213265	0.982985	NA	MvD
AMEX60DDU001023654.1	0.189379	-0.0674078	3.16075	-0.0213265	0.982985	NA	MvD
UY3_18610 [nr]|KIAA1702 [hs]|AMEX60DDU001024003.1	0.229742	-0.0674078	3.16075	-0.0213265	0.982985	NA	MvD
AMEX60DDU001026080.1	0.181534	-0.0674078	3.16075	-0.0213265	0.982985	NA	MvD
DR999_PMT05132 [nr]|ATXN7 [hs]|AMEX60DDU001026508.1	0.181758	-0.0674078	3.16075	-0.0213265	0.982985	NA	MvD
AMEX60DDU001026509.1	0.189379	-0.0674078	3.16075	-0.0213265	0.982985	NA	MvD
VMO1 [hs]|AMEX60DDU001028802.1	0.181758	-0.0674078	3.16075	-0.0213265	0.982985	NA	MvD
AMEX60DDU001031878.1	0.229742	-0.0674078	3.16075	-0.0213265	0.982985	NA	MvD
DPX16_23792 [nr]|AMEX60DDU001032404.1	0.214706	-0.0674078	3.16075	-0.0213265	0.982985	NA	MvD
AMEX60DDU001034092.1	0.181758	-0.0674078	3.16075	-0.0213265	0.982985	NA	MvD
AMEX60DDU001034187.1	0.201875	-0.0674078	3.16075	-0.0213265	0.982985	NA	MvD
UY3_00081 [nr]|AMEX60DDU001036276.1	0.211327	-0.0674078	3.16075	-0.0213265	0.982985	NA	MvD
AMEX60DDU001038096.3	0.214706	-0.0674078	3.16075	-0.0213265	0.982985	NA	MvD
LOC108794750 [nr]|AMEX60DDU001038574.1	0.229742	-0.0674078	3.16075	-0.0213265	0.982985	NA	MvD
LOC115088534 [nr]|AMEX60DDU001039855.1	0.181534	-0.0674078	3.16075	-0.0213265	0.982985	NA	MvD
CCDC57 [nr]|AMEX60DDU001041898.1	0.181758	-0.0674078	3.16075	-0.0213265	0.982985	NA	MvD
LOC114595149 [nr]|AMEX60DD201004495.1	0.173913	-0.0674078	3.16075	-0.0213265	0.982985	NA	MvD
COL6A6.L [nr]|AMEX60DD201004595.1	0.191085	-0.0674078	3.16075	-0.0213265	0.982985	NA	MvD
AMEX60DD201005130.1	0.183464	-0.0674078	3.16075	-0.0213265	0.982985	NA	MvD
AMEX60DD301005905.2	0.173913	-0.0674078	3.16075	-0.0213265	0.982985	NA	MvD
DRD4 [nr]|AMEX60DD201007962.2	0.183464	-0.0674078	3.16075	-0.0213265	0.982985	NA	MvD
AMEX60DD301017989.1	0.183464	-0.0674078	3.16075	-0.0213265	0.982985	NA	MvD
AMEX60DD301019456.1	0.173913	-0.0674078	3.16075	-0.0213265	0.982985	NA	MvD
MRC1|AMEX60DD102022098.1	0.183464	-0.0674078	3.16075	-0.0213265	0.982985	NA	MvD
AMEX60DD201023952.2	0.183464	-0.0674078	3.16075	-0.0213265	0.982985	NA	MvD
AMEX60DD201025194.1	0.183464	-0.0674078	3.16075	-0.0213265	0.982985	NA	MvD
LOC115098222 [nr]|AMEX60DD201025196.1	0.183464	-0.0674078	3.16075	-0.0213265	0.982985	NA	MvD
CELSR3|AMEX60DD201027275.1	0.173913	-0.0674078	3.16075	-0.0213265	0.982985	NA	MvD
AMEX60DD201029229.1	0.173913	-0.0674078	3.16075	-0.0213265	0.982985	NA	MvD
LOC115081013 [nr]|GFI1 [hs]|AMEX60DD201031768.1	0.183464	-0.0674078	3.16075	-0.0213265	0.982985	NA	MvD
LOC115465978 [nr]|AK1 [hs]|AMEX60DD103032121.7	0.222121	-0.0674078	3.16075	-0.0213265	0.982985	NA	MvD
AMEX60DD201033015.1	0.191085	-0.0674078	3.16075	-0.0213265	0.982985	NA	MvD
AMEX60DD201033573.1	0.183464	-0.0674078	3.16075	-0.0213265	0.982985	NA	MvD
LOC106704083 [nr]|PRSS54 [hs]|AMEX60DD301035076.4	0.173913	-0.0674078	3.16075	-0.0213265	0.982985	NA	MvD
AMEX60DD301038785.1	0.183464	-0.0674078	3.16075	-0.0213265	0.982985	NA	MvD
AMEX60DD201040880.1	0.222121	-0.0674078	3.16075	-0.0213265	0.982985	NA	MvD
AMEX60DD201040947.1	0.222121	-0.0674078	3.16075	-0.0213265	0.982985	NA	MvD
AMEX60DD301043135.1	0.173913	-0.0674078	3.16075	-0.0213265	0.982985	NA	MvD
AMEX60DD301043949.1	0.173913	-0.0674078	3.16075	-0.0213265	0.982985	NA	MvD
WDR17 [hs]|AMEX60DD201045317.1	0.173913	-0.0674078	3.16075	-0.0213265	0.982985	NA	MvD
LOC113837993 [nr]|LC27 [hs]|AMEX60DD301047573.1	0.222121	-0.0674078	3.16075	-0.0213265	0.982985	NA	MvD
AMEX60DD201051581.1	0.183464	-0.0674078	3.16075	-0.0213265	0.982985	NA	MvD
AMEX60DD201052206.1	0.222121	-0.0674078	3.16075	-0.0213265	0.982985	NA	MvD
LOC115470108 [nr]|CYP26C1 [hs]|AMEX60DD301052628.2	0.222121	-0.0674078	3.16075	-0.0213265	0.982985	NA	MvD
LOC115097463 [nr]|AMEX60DD301053014.1	0.183464	-0.0674078	3.16075	-0.0213265	0.982985	NA	MvD
AMEX60DD301055439.1	0.191085	-0.0674078	3.16075	-0.0213265	0.982985	NA	MvD
AMEX60DDU001001724.1	0.191085	-0.0674078	3.16075	-0.0213265	0.982985	NA	MvD
AMEX60DDU001001923.1	0.191085	-0.0674078	3.16075	-0.0213265	0.982985	NA	MvD
AMEX60DDU001002131.1	0.191085	-0.0674078	3.16075	-0.0213265	0.982985	NA	MvD
AMEX60DDU001002779.1	0.222121	-0.0674078	3.16075	-0.0213265	0.982985	NA	MvD
AMEX60DDU001005036.1	0.191085	-0.0674078	3.16075	-0.0213265	0.982985	NA	MvD
AMEX60DDU001005754.1	0.222121	-0.0674078	3.16075	-0.0213265	0.982985	NA	MvD
AMEX60DDU001006291.1	0.191085	-0.0674078	3.16075	-0.0213265	0.982985	NA	MvD
AMEX60DDU001007003.1	0.173913	-0.0674078	3.16075	-0.0213265	0.982985	NA	MvD
LOC102461666 [nr]|AMEX60DDU001007059.1	0.173913	-0.0674078	3.16075	-0.0213265	0.982985	NA	MvD
AMEX60DDU001007816.1	0.183464	-0.0674078	3.16075	-0.0213265	0.982985	NA	MvD
AMEX60DDU001008520.1	0.222121	-0.0674078	3.16075	-0.0213265	0.982985	NA	MvD
AMEX60DDU001010792.3	0.191085	-0.0674078	3.16075	-0.0213265	0.982985	NA	MvD
AMEX60DDU001011092.1	0.222121	-0.0674078	3.16075	-0.0213265	0.982985	NA	MvD
AMEX60DDU001011252.6	0.183464	-0.0674078	3.16075	-0.0213265	0.982985	NA	MvD
LOC100491442 [nr]|AMEX60DDU001013767.1	0.191085	-0.0674078	3.16075	-0.0213265	0.982985	NA	MvD
AMEX60DDU001017303.1	0.191085	-0.0674078	3.16075	-0.0213265	0.982985	NA	MvD
AMEX60DDU001017912.1	0.222121	-0.0674078	3.16075	-0.0213265	0.982985	NA	MvD
AMEX60DDU001018101.17	0.173913	-0.0674078	3.16075	-0.0213265	0.982985	NA	MvD
AMEX60DDU001022587.1	0.222121	-0.0674078	3.16075	-0.0213265	0.982985	NA	MvD
E1301_TTI013099 [nr]|AMEX60DDU001023129.2	0.222121	-0.0674078	3.16075	-0.0213265	0.982985	NA	MvD
AMEX60DDU001024379.1	0.222121	-0.0674078	3.16075	-0.0213265	0.982985	NA	MvD
AMEX60DDU001024414.1	0.222121	-0.0674078	3.16075	-0.0213265	0.982985	NA	MvD
AMEX60DDU001026471.1	0.183464	-0.0674078	3.16075	-0.0213265	0.982985	NA	MvD
LOC107983852 [nr]|AMEX60DDU001026601.1	0.191085	-0.0674078	3.16075	-0.0213265	0.982985	NA	MvD
AMEX60DDU001027839.2	0.183464	-0.0674078	3.16075	-0.0213265	0.982985	NA	MvD
AMEX60DDU001031035.1	0.183464	-0.0674078	3.16075	-0.0213265	0.982985	NA	MvD
AMEX60DDU001033841.1	0.183464	-0.0674078	3.16075	-0.0213265	0.982985	NA	MvD
AMEX60DDU001036867.1	0.222121	-0.0674078	3.16075	-0.0213265	0.982985	NA	MvD
LOC102461666 [nr]|AMEX60DDU001039145.1	0.183464	-0.0674078	3.16075	-0.0213265	0.982985	NA	MvD
AMEX60DDU001040808.1	0.173913	-0.0674078	3.16075	-0.0213265	0.982985	NA	MvD
OTOG|AMEX60DD301004692.1	0.203706	-0.0674078	3.16075	-0.0213265	0.982985	NA	MvD
ADGRB2|AMEX60DD201006036.1	0.203706	-0.0674078	3.16075	-0.0213265	0.982985	NA	MvD
CLPS|AMEX60DD102008794.2	0.203706	-0.0674078	3.16075	-0.0213265	0.982985	NA	MvD
LOC108702512 [nr]|SRCIN1 [hs]|AMEX60DD201010243.2	0.203706	-0.0674078	3.16075	-0.0213265	0.982985	NA	MvD
FTH1.1 [nr]|AMEX60DD102016279.1	0.203706	-0.0674078	3.16075	-0.0213265	0.982985	NA	MvD
AMEX60DD301024119.3	0.203706	-0.0674078	3.16075	-0.0213265	0.982985	NA	MvD
N/A|AMEX60DD201025612.1	0.203706	-0.0674078	3.16075	-0.0213265	0.982985	NA	MvD
D9C73_028124 [nr]|AMEX60DD201040112.1	0.203706	-0.0674078	3.16075	-0.0213265	0.982985	NA	MvD
AMEX60DD201051744.1	0.203706	-0.0674078	3.16075	-0.0213265	0.982985	NA	MvD
LOC116272794 [nr]|ORAI2 [hs]|AMEX60DD201054504.1	0.203706	-0.0674078	3.16075	-0.0213265	0.982985	NA	MvD
AMEX60DDU001009558.1	0.203706	-0.0674078	3.16075	-0.0213265	0.982985	NA	MvD
AMEX60DDU001010896.1	0.203706	-0.0674078	3.16075	-0.0213265	0.982985	NA	MvD
AMEX60DDU001016242.3	0.203706	-0.0674078	3.16075	-0.0213265	0.982985	NA	MvD
AMEX60DDU001018192.1	0.203706	-0.0674078	3.16075	-0.0213265	0.982985	NA	MvD
N300_12895 [nr]|AMEX60DDU001020561.1	0.203706	-0.0674078	3.16075	-0.0213265	0.982985	NA	MvD
AMEX60DDU001022525.2	0.203706	-0.0674078	3.16075	-0.0213265	0.982985	NA	MvD
AMEX60DDU001024106.1	0.203706	-0.0674078	3.16075	-0.0213265	0.982985	NA	MvD
XELAEV_18029824MG [nr]|AMEX60DDU001032981.1	0.203706	-0.0674078	3.16075	-0.0213265	0.982985	NA	MvD
AMEX60DD301005798.1	0.221372	-0.0674078	3.16075	-0.0213265	0.982985	NA	MvD
LOC113746826 [nr]|AMEX60DD201006093.1	0.199423	-0.0674078	3.16075	-0.0213265	0.982985	NA	MvD
AMEX60DD301007967.1	0.239786	-0.0674078	3.16075	-0.0213265	0.982985	NA	MvD
LYPA_23C019876 [nr]|SPEN [hs]|AMEX60DD201012553.1	0.221372	-0.0674078	3.16075	-0.0213265	0.982985	NA	MvD
AMEX60DD201015821.1	0.191578	-0.0674078	3.16075	-0.0213265	0.982985	NA	MvD
AMEX60DD301020602.2	0.239786	-0.0674078	3.16075	-0.0213265	0.982985	NA	MvD
AMEX60DD301020713.1	0.199423	-0.0674078	3.16075	-0.0213265	0.982985	NA	MvD
AMEX60DD301021354.1	0.199423	-0.0674078	3.16075	-0.0213265	0.982985	NA	MvD
LOC112543511 [nr]|AMEX60DD201021629.1	0.191578	-0.0674078	3.16075	-0.0213265	0.982985	NA	MvD
AMEX60DD301022044.1	0.199423	-0.0674078	3.16075	-0.0213265	0.982985	NA	MvD
LOC109107496 [nr]|ATP8B2 [hs]|AMEX60DD201023308.1	0.199423	-0.0674078	3.16075	-0.0213265	0.982985	NA	MvD
AMEX60DD301026229.1	0.191578	-0.0674078	3.16075	-0.0213265	0.982985	NA	MvD
AMEX60DD301027036.1	0.199423	-0.0674078	3.16075	-0.0213265	0.982985	NA	MvD
AMEX60DD201031443.1	0.239786	-0.0674078	3.16075	-0.0213265	0.982985	NA	MvD
A6R68_22628 [nr]|DDX1 [hs]|AMEX60DD201033178.1	0.239786	-0.0674078	3.16075	-0.0213265	0.982985	NA	MvD
AMEX60DD301033294.1	0.199423	-0.0674078	3.16075	-0.0213265	0.982985	NA	MvD
AMEX60DD301039119.2	0.199423	-0.0674078	3.16075	-0.0213265	0.982985	NA	MvD
LOC115088534 [nr]|HARBI1 [hs]|AMEX60DD301039912.1	0.191578	-0.0674078	3.16075	-0.0213265	0.982985	NA	MvD
AMEX60DD301040122.1	0.199423	-0.0674078	3.16075	-0.0213265	0.982985	NA	MvD
AMEX60DD301042231.1	0.221372	-0.0674078	3.16075	-0.0213265	0.982985	NA	MvD
FRMPD1|AMEX60DD301043851.2	0.221372	-0.0674078	3.16075	-0.0213265	0.982985	NA	MvD
LOC115091454 [nr]|AMEX60DD301046308.1	0.191578	-0.0674078	3.16075	-0.0213265	0.982985	NA	MvD
AMEX60DD201046547.1	0.191578	-0.0674078	3.16075	-0.0213265	0.982985	NA	MvD
AMEX60DD301047697.1	0.239786	-0.0674078	3.16075	-0.0213265	0.982985	NA	MvD
LOC114112675 [nr]|AMEX60DD201048901.1	0.221372	-0.0674078	3.16075	-0.0213265	0.982985	NA	MvD
AMEX60DD301052138.1	0.191578	-0.0674078	3.16075	-0.0213265	0.982985	NA	MvD
AMEX60DD301053232.1	0.199423	-0.0674078	3.16075	-0.0213265	0.982985	NA	MvD
AMEX60DD201053911.1	0.221372	-0.0674078	3.16075	-0.0213265	0.982985	NA	MvD
AMEX60DDU001001149.1	0.199423	-0.0674078	3.16075	-0.0213265	0.982985	NA	MvD
OPN1SW|AMEX60DDU001002904.1	0.199423	-0.0674078	3.16075	-0.0213265	0.982985	NA	MvD
LOC102092385 [nr]|TMEM108 [hs]|AMEX60DDU001003006.1	0.191578	-0.0674078	3.16075	-0.0213265	0.982985	NA	MvD
AMEX60DDU001008711.2	0.191578	-0.0674078	3.16075	-0.0213265	0.982985	NA	MvD
ROHU_019343 [nr]|AMEX60DDU001011936.1	0.239786	-0.0674078	3.16075	-0.0213265	0.982985	NA	MvD
AMEX60DDU001012223.1	0.199423	-0.0674078	3.16075	-0.0213265	0.982985	NA	MvD
AMEX60DDU001016427.2	0.221372	-0.0674078	3.16075	-0.0213265	0.982985	NA	MvD
AMEX60DDU001017159.1	0.191578	-0.0674078	3.16075	-0.0213265	0.982985	NA	MvD
AMEX60DDU001018178.6	0.221372	-0.0674078	3.16075	-0.0213265	0.982985	NA	MvD
AMEX60DDU001019364.1	0.239786	-0.0674078	3.16075	-0.0213265	0.982985	NA	MvD
XELAEV_18027775MG [nr]|AMEX60DDU001021499.1	0.239786	-0.0674078	3.16075	-0.0213265	0.982985	NA	MvD
AMEX60DDU001026443.1	0.199423	-0.0674078	3.16075	-0.0213265	0.982985	NA	MvD
AMEX60DDU001027151.1	0.221372	-0.0674078	3.16075	-0.0213265	0.982985	NA	MvD
AMEX60DDU001029667.1	0.239786	-0.0674078	3.16075	-0.0213265	0.982985	NA	MvD
KPNA4 [hs]|AMEX60DDU001031972.3	0.191578	-0.0674078	3.16075	-0.0213265	0.982985	NA	MvD
AMEX60DDU001033821.1	0.191578	-0.0674078	3.16075	-0.0213265	0.982985	NA	MvD
AMEX60DDU001034082.1	0.191578	-0.0674078	3.16075	-0.0213265	0.982985	NA	MvD
AMEX60DDU001034624.1	0.221372	-0.0674078	3.16075	-0.0213265	0.982985	NA	MvD
AMEX60DDU001035545.1	0.191578	-0.0674078	3.16075	-0.0213265	0.982985	NA	MvD
AMEX60DDU001036959.10	0.191578	-0.0674078	3.16075	-0.0213265	0.982985	NA	MvD
HSP27 [nr]|HSPB1 [hs]|AMEX60DD201001145.1	0.20113	-0.0674078	3.16075	-0.0213265	0.982985	NA	MvD
AMEX60DD301013217.1	0.20113	-0.0674078	3.16075	-0.0213265	0.982985	NA	MvD
AMEX60DD301013970.1	0.20113	-0.0674078	3.16075	-0.0213265	0.982985	NA	MvD
LOC115100192 [nr]|AGBL4 [hs]|AMEX60DD201019677.1	0.20113	-0.0674078	3.16075	-0.0213265	0.982985	NA	MvD
ELFN2|AMEX60DD201029346.4	0.20113	-0.0674078	3.16075	-0.0213265	0.982985	NA	MvD
FIP1L1|AMEX60DD201038810.1	0.20113	-0.0674078	3.16075	-0.0213265	0.982985	NA	MvD
AMEX60DD201041506.1	0.20113	-0.0674078	3.16075	-0.0213265	0.982985	NA	MvD
AMEX60DD301043932.1	0.20113	-0.0674078	3.16075	-0.0213265	0.982985	NA	MvD
AMEX60DD201047043.1	0.20113	-0.0674078	3.16075	-0.0213265	0.982985	NA	MvD
AMEX60DD201048049.1	0.20113	-0.0674078	3.16075	-0.0213265	0.982985	NA	MvD
AMEX60DDU001009039.4	0.20113	-0.0674078	3.16075	-0.0213265	0.982985	NA	MvD
AMEX60DDU001015155.1	0.20113	-0.0674078	3.16075	-0.0213265	0.982985	NA	MvD
AMEX60DDU001017719.1	0.20113	-0.0674078	3.16075	-0.0213265	0.982985	NA	MvD
LOC106705246 [nr]|AMEX60DDU001023053.2	0.20113	-0.0674078	3.16075	-0.0213265	0.982985	NA	MvD
AMEX60DDU001027243.1	0.20113	-0.0674078	3.16075	-0.0213265	0.982985	NA	MvD
AMEX60DD301047814.1	0.37767	-0.0674049	3.16075	-0.0213256	0.982986	NA	MvD
LOC106527161 [nr]|AMEX60DDU001003435.1	0.352009	-0.0674049	3.16075	-0.0213256	0.982986	NA	MvD
AMEX60DDU001006804.1	0.37767	-0.0674049	3.16075	-0.0213256	0.982986	NA	MvD
AMEX60DD301000411.1	0.359854	-0.0674049	3.16075	-0.0213256	0.982986	NA	MvD
AAES_74569 [nr]|LRRTM4 [hs]|AMEX60DD201001436.3	0.429411	-0.0674049	3.16075	-0.0213256	0.982986	NA	MvD
ADRA1A|AMEX60DD201001449.1	0.403751	-0.0674049	3.16075	-0.0213256	0.982986	NA	MvD
AMEX60DD301005653.1	0.363068	-0.0674049	3.16075	-0.0213256	0.982986	NA	MvD
AMEX60DD301006066.3	0.403751	-0.0674049	3.16075	-0.0213256	0.982986	NA	MvD
AMEX60DD301007863.1	0.344164	-0.0674049	3.16075	-0.0213256	0.982986	NA	MvD
DPX16_12726 [nr]|AMEX60DD201008786.1	0.378758	-0.0674049	3.16075	-0.0213256	0.982986	NA	MvD
AMEX60DD301009023.1	0.387221	-0.0674049	3.16075	-0.0213256	0.982986	NA	MvD
AMEX60DD102010749.2	0.363068	-0.0674049	3.16075	-0.0213256	0.982986	NA	MvD
AMEX60DD201010908.1	0.459483	-0.0674049	3.16075	-0.0213256	0.982986	NA	MvD
LOC115483906 [nr]|AGBL4 [hs]|AMEX60DD201019661.1	0.359854	-0.0674049	3.16075	-0.0213256	0.982986	NA	MvD
DAZL|AMEX60DD301022793.9	0.369824	-0.0674049	3.16075	-0.0213256	0.982986	NA	MvD
AMEX60DD301022825.8	0.378758	-0.0674049	3.16075	-0.0213256	0.982986	NA	MvD
AMEX60DD301023080.3	0.385515	-0.0674049	3.16075	-0.0213256	0.982986	NA	MvD
LOC100336617 [nr]|AMEX60DD301027418.1	0.459483	-0.0674049	3.16075	-0.0213256	0.982986	NA	MvD
AMEX60DD301031777.2	0.363068	-0.0674049	3.16075	-0.0213256	0.982986	NA	MvD
AMEX60DD301031992.1	0.411276	-0.0674049	3.16075	-0.0213256	0.982986	NA	MvD
AMEX60DD301032734.1	0.378758	-0.0674049	3.16075	-0.0213256	0.982986	NA	MvD
TIMELESS [hs]|AMEX60DD301033489.2	0.462861	-0.0674049	3.16075	-0.0213256	0.982986	NA	MvD
AMEX60DD301035088.1	0.361561	-0.0674049	3.16075	-0.0213256	0.982986	NA	MvD
AMEX60DD301036546.1	0.459483	-0.0674049	3.16075	-0.0213256	0.982986	NA	MvD
AMEX60DD201037217.1	0.344164	-0.0674049	3.16075	-0.0213256	0.982986	NA	MvD
AMEX60DD301040350.1	0.369824	-0.0674049	3.16075	-0.0213256	0.982986	NA	MvD
LOC114595149 [nr]|AMEX60DD201040845.1	0.403751	-0.0674049	3.16075	-0.0213256	0.982986	NA	MvD
AMEX60DD301040867.2	0.385515	-0.0674049	3.16075	-0.0213256	0.982986	NA	MvD
AMEX60DD201041234.1	0.382137	-0.0674049	3.16075	-0.0213256	0.982986	NA	MvD
LOC116043362 [nr]|AMEX60DD201041876.1	0.369824	-0.0674049	3.16075	-0.0213256	0.982986	NA	MvD
AMEX60DD301043906.1	0.363068	-0.0674049	3.16075	-0.0213256	0.982986	NA	MvD
LOC108704699 [nr]|FLJ23816 [hs]|AMEX60DD201050363.4	0.403751	-0.0674049	3.16075	-0.0213256	0.982986	NA	MvD
AMEX60DD301053936.1	0.363068	-0.0674049	3.16075	-0.0213256	0.982986	NA	MvD
AMEX60DD201053984.2	0.387221	-0.0674049	3.16075	-0.0213256	0.982986	NA	MvD
AMEX60DD301054811.1	0.359854	-0.0674049	3.16075	-0.0213256	0.982986	NA	MvD
AMEX60DD301056683.1	0.429411	-0.0674049	3.16075	-0.0213256	0.982986	NA	MvD
LOC107575093 [nr]|AMEX60DDU001004597.1	0.459483	-0.0674049	3.16075	-0.0213256	0.982986	NA	MvD
AMEX60DDU001007305.1	0.363068	-0.0674049	3.16075	-0.0213256	0.982986	NA	MvD
AMEX60DDU001007727.1	0.429411	-0.0674049	3.16075	-0.0213256	0.982986	NA	MvD
AMEX60DDU001010273.1	0.450031	-0.0674049	3.16075	-0.0213256	0.982986	NA	MvD
ROHU_001690 [nr]|GIN1 [hs]|AMEX60DDU001018318.1	0.361561	-0.0674049	3.16075	-0.0213256	0.982986	NA	MvD
AMEX60DDU001018381.3	0.441069	-0.0674049	3.16075	-0.0213256	0.982986	NA	MvD
|AMEX60DDU001018805.2	0.385515	-0.0674049	3.16075	-0.0213256	0.982986	NA	MvD
AMEX60DDU001021216.1	0.403751	-0.0674049	3.16075	-0.0213256	0.982986	NA	MvD
AMEX60DDU001022104.10	0.369824	-0.0674049	3.16075	-0.0213256	0.982986	NA	MvD
AMEX60DDU001023435.1	0.378758	-0.0674049	3.16075	-0.0213256	0.982986	NA	MvD
LOC115460730 [nr]|AMEX60DDU001023698.1	0.459483	-0.0674049	3.16075	-0.0213256	0.982986	NA	MvD
AMEX60DDU001027109.1	0.385515	-0.0674049	3.16075	-0.0213256	0.982986	NA	MvD
LOC108797154 [nr]|ERV3-2 [hs]|AMEX60DDU001034441.1	0.378758	-0.0674049	3.16075	-0.0213256	0.982986	NA	MvD
AMEX60DDU001035489.1	0.369306	-0.0674049	3.16075	-0.0213256	0.982986	NA	MvD
AMEX60DDU001035978.1	0.372685	-0.0674049	3.16075	-0.0213256	0.982986	NA	MvD
AMEX60DDU001038051.1	0.403751	-0.0674049	3.16075	-0.0213256	0.982986	NA	MvD
Y1Q_0013349 [nr]|AMEX60DDU001038203.1	0.411276	-0.0674049	3.16075	-0.0213256	0.982986	NA	MvD
AMEX60DD201005999.1	0.363267	-0.0674049	3.16075	-0.0213256	0.982986	NA	MvD
AMEX60DD301007493.1	0.440579	-0.0674049	3.16075	-0.0213256	0.982986	NA	MvD
|AMEX60DD201019938.1	0.46624	-0.0674049	3.16075	-0.0213256	0.982986	NA	MvD
NHLRC4|AMEX60DD201020350.1	0.363267	-0.0674049	3.16075	-0.0213256	0.982986	NA	MvD
LOC114021502 [nr]|AMEX60DD301021708.1	0.392372	-0.0674049	3.16075	-0.0213256	0.982986	NA	MvD
AMEX60DD201022086.1	0.388927	-0.0674049	3.16075	-0.0213256	0.982986	NA	MvD
AMEX60DD301022563.1	0.402413	-0.0674049	3.16075	-0.0213256	0.982986	NA	MvD
AMEX60DD201022608.1	0.440579	-0.0674049	3.16075	-0.0213256	0.982986	NA	MvD
LOC115077506 [nr]|GPRC6A [hs]|AMEX60DD301023488.1	0.379376	-0.0674049	3.16075	-0.0213256	0.982986	NA	MvD
AMEX60DD301030068.2	0.418412	-0.0674049	3.16075	-0.0213256	0.982986	NA	MvD
CCN6|AMEX60DD301035110.4	0.405582	-0.0674049	3.16075	-0.0213256	0.982986	NA	MvD
AMEX60DD301041790.1	0.363267	-0.0674049	3.16075	-0.0213256	0.982986	NA	MvD
AMEX60DD201046352.2	0.363267	-0.0674049	3.16075	-0.0213256	0.982986	NA	MvD
LOC112546943 [nr]|AMEX60DDU001017720.1	0.440579	-0.0674049	3.16075	-0.0213256	0.982986	NA	MvD
|AMEX60DDU001017723.1	0.440579	-0.0674049	3.16075	-0.0213256	0.982986	NA	MvD
AMEX60DDU001018026.2	0.422655	-0.0674049	3.16075	-0.0213256	0.982986	NA	MvD
AMEX60DD301003257.1	0.380465	-0.0674049	3.16075	-0.0213256	0.982986	NA	MvD
AMEX60DD301003454.1	0.385465	-0.0674049	3.16075	-0.0213256	0.982986	NA	MvD
AMEX60DD301003873.1	0.407413	-0.0674049	3.16075	-0.0213256	0.982986	NA	MvD
AMEX60DD301005078.1	0.347826	-0.0674049	3.16075	-0.0213256	0.982986	NA	MvD
AMEX60DD301005405.1	0.363516	-0.0674049	3.16075	-0.0213256	0.982986	NA	MvD
AMEX60DD201013477.1	0.385465	-0.0674049	3.16075	-0.0213256	0.982986	NA	MvD
LOC108708069 [nr]|SRSF3 [hs]|AMEX60DD301014669.1	0.45524	-0.0674049	3.16075	-0.0213256	0.982986	NA	MvD
XELAEV_18003999MG [nr]|AMEX60DD201024182.1	0.385465	-0.0674049	3.16075	-0.0213256	0.982986	NA	MvD
LOC115481138 [nr]|CYP2C8 [hs]|AMEX60DD201024512.1	0.365223	-0.0674049	3.16075	-0.0213256	0.982986	NA	MvD
AMEX60DD301029544.1	0.363516	-0.0674049	3.16075	-0.0213256	0.982986	NA	MvD
AMEX60DD103031702.1	0.413203	-0.0674049	3.16075	-0.0213256	0.982986	NA	MvD
AMEX60DD201032060.2	0.37762	-0.0674049	3.16075	-0.0213256	0.982986	NA	MvD
LOC108803380 [nr]|ZNF568 [hs]|AMEX60DD301032465.2	0.363516	-0.0674049	3.16075	-0.0213256	0.982986	NA	MvD
AMEX60DD301036678.5	0.347826	-0.0674049	3.16075	-0.0213256	0.982986	NA	MvD
AMEX60DD201039804.1	0.363516	-0.0674049	3.16075	-0.0213256	0.982986	NA	MvD
TAPBPL [hs]|AMEX60DD301040778.1	0.407413	-0.0674049	3.16075	-0.0213256	0.982986	NA	MvD
AMEX60DD301040824.1	0.407413	-0.0674049	3.16075	-0.0213256	0.982986	NA	MvD
AMEX60DD301043171.1	0.376097	-0.0674049	3.16075	-0.0213256	0.982986	NA	MvD
AMEX60DD301043969.1	0.407413	-0.0674049	3.16075	-0.0213256	0.982986	NA	MvD
LOC114799141 [nr]|ZNF41 [hs]|AMEX60DD103049948.1	0.374516	-0.0674049	3.16075	-0.0213256	0.982986	NA	MvD
AMEX60DD301056121.1	0.407413	-0.0674049	3.16075	-0.0213256	0.982986	NA	MvD
AMEX60DDU001010113.1	0.363516	-0.0674049	3.16075	-0.0213256	0.982986	NA	MvD
AMEX60DDU001010939.1	0.407413	-0.0674049	3.16075	-0.0213256	0.982986	NA	MvD
LOC107721237 [nr]|AMEX60DDU001013464.1	0.347826	-0.0674049	3.16075	-0.0213256	0.982986	NA	MvD
AMEX60DDU001013784.1	0.407413	-0.0674049	3.16075	-0.0213256	0.982986	NA	MvD
LOC102938995 [nr]|DNAJC27 [hs]|AMEX60DDU001018694.1	0.361685	-0.0674049	3.16075	-0.0213256	0.982986	NA	MvD
AMEX60DDU001029819.2	0.407413	-0.0674049	3.16075	-0.0213256	0.982986	NA	MvD
AMEX60DDU001033890.1	0.363516	-0.0674049	3.16075	-0.0213256	0.982986	NA	MvD
AMEX60DD201003307.1	0.444241	-0.0674049	3.16075	-0.0213256	0.982986	NA	MvD
LOC112587105 [nr]|LC27 [hs]|AMEX60DD201036603.1	0.444241	-0.0674049	3.16075	-0.0213256	0.982986	NA	MvD
LOC113837993 [nr]|AMEX60DD201041705.1	0.444241	-0.0674049	3.16075	-0.0213256	0.982986	NA	MvD
LOC100564542 [nr]|ATP1A1 [hs]|AMEX60DD301046822.1	0.444241	-0.0674049	3.16075	-0.0213256	0.982986	NA	MvD
AMEX60DDU001001312.1	0.366929	-0.0674049	3.16075	-0.0213256	0.982986	NA	MvD
AMEX60DDU001031554.5	0.44241	-0.0674049	3.16075	-0.0213256	0.982986	NA	MvD
D9C73_028124 [nr]|AMEX60DDU001034755.1	0.366929	-0.0674049	3.16075	-0.0213256	0.982986	NA	MvD
AMEX60DD301001936.4	0.379351	-0.0674049	3.16075	-0.0213256	0.982986	NA	MvD
AMEX60DD201028481.1	0.419121	-0.0674049	3.16075	-0.0213256	0.982986	NA	MvD
AMEX60DD301041892.1	0.469527	-0.0674049	3.16075	-0.0213256	0.982986	NA	MvD
AMEX60DDU001009940.3	0.387171	-0.0674049	3.16075	-0.0213256	0.982986	NA	MvD
AMEX60DDU001022828.1	0.392181	-0.0674049	3.16075	-0.0213256	0.982986	NA	MvD
AMEX60DDU001031809.1	0.381182	-0.0674049	3.16075	-0.0213256	0.982986	NA	MvD
LOC112843268 [nr]|AMEX60DD201019093.1	0.382763	-0.0674049	3.16075	-0.0213256	0.982986	NA	MvD
AMEX60DD201053029.1	0.392215	-0.0674049	3.16075	-0.0213256	0.982986	NA	MvD
AMEX60DDU001023846.1	0.423247	-0.0674049	3.16075	-0.0213256	0.982986	NA	MvD
LOC114112644 [nr]|AMEX60DD301004992.1	0.479571	-0.0674049	3.16075	-0.0213256	0.982986	NA	MvD
AMEX60DD301035486.1	0.398847	-0.0674049	3.16075	-0.0213256	0.982986	NA	MvD
AMEX60DD201042083.1	0.425078	-0.0674049	3.16075	-0.0213256	0.982986	NA	MvD
AMEX60DD201049344.1	0.398847	-0.0674049	3.16075	-0.0213256	0.982986	NA	MvD
AMEX60DDU001025200.1	0.425078	-0.0674049	3.16075	-0.0213256	0.982986	NA	MvD
AMEX60DDU001039306.1	0.479571	-0.0674049	3.16075	-0.0213256	0.982986	NA	MvD
AMEX60DD201036837.1	0.392708	-0.0674049	3.16075	-0.0213256	0.982986	NA	MvD
EYF80_010730 [nr]|AMEX60DD301036910.1	0.420795	-0.0674049	3.16075	-0.0213256	0.982986	NA	MvD
AMEX60DDU001005101.1	0.442743	-0.0674049	3.16075	-0.0213256	0.982986	NA	MvD
AMEX60DDU001027669.1	0.431364	-0.0674049	3.16075	-0.0213256	0.982986	NA	MvD
AMEX60DD301021026.1	0.402259	-0.0674049	3.16075	-0.0213256	0.982986	NA	MvD
D4764_20G0006520 [nr]|C18ORF32 [hs]|AMEX60DD301041732.2	0.402259	-0.0674049	3.16075	-0.0213256	0.982986	NA	MvD
LOC102461666 [nr]|AMEX60DDU001013060.1	0.402259	-0.0674049	3.16075	-0.0213256	0.982986	NA	MvD
LOC104642514 [nr]|RYR2 [hs]|AMEX60DD301035294.1	0.355546	-0.0674047	3.09993	-0.021744	0.982652	NA	MvD
AMEX60DD301036930.2	0.363392	-0.0674046	3.08122	-0.0218759	0.982547	NA	MvD
AMEX60DD301042687.1	0.366546	-0.0674046	3.07387	-0.0219283	0.982505	NA	MvD
AMEX60DD301021452.1	0.36667	-0.0674046	3.07358	-0.0219304	0.982504	NA	MvD
AMEX60DD301049993.1	0.36667	-0.0674046	3.07358	-0.0219304	0.982504	NA	MvD
ARPC3|AMEX60DD301023820.1	0.368377	-0.0674046	3.06963	-0.0219585	0.982481	NA	MvD
AMEX60DDU001010900.1	0.371013	-0.0674046	3.0636	-0.0220018	0.982447	NA	MvD
|AMEX60DDU001015807.4	0.380957	-0.0674045	3.0419	-0.0221587	0.982321	NA	MvD
AMEX60DD201042500.3	0.383409	-0.0674045	3.03657	-0.0221976	0.98229	NA	MvD
AMEX60DD201034508.1	0.383843	-0.0674045	3.03563	-0.0222044	0.982285	NA	MvD
AMEX60DD301004544.1	0.385241	-0.0674045	3.03262	-0.0222265	0.982267	NA	MvD
LOC105357518 [nr]|AMEX60DD201027143.1	0.393086	-0.0674044	3.016	-0.022349	0.98217	NA	MvD
AMEX60DD201009538.1	0.393454	-0.0674044	3.01523	-0.0223547	0.982165	NA	MvD
GABBR1|AMEX60DD201010352.1	0.394792	-0.0674044	3.01244	-0.0223753	0.982149	NA	MvD
AMEX60DDU001026326.2	0.395285	-0.0674044	3.01142	-0.0223829	0.982143	NA	MvD
AMEX60DDU001021140.2	0.396464	-0.0674044	3.00898	-0.0224011	0.982128	NA	MvD
LOC115081469 [nr]|VN2R1P [hs]|AMEX60DD301041479.1	0.39817	-0.0674044	3.00547	-0.0224272	0.982107	NA	MvD
PDIK1L|AMEX60DD301005705.1	0.403754	-0.0674043	2.99807	-0.0224825	0.982063	NA	MvD
AMEX60DDU001039132.1	0.403754	-0.0674043	2.99807	-0.0224825	0.982063	NA	MvD
DR999_PMT11900 [nr]|AFF3 [hs]|AMEX60DD201047831.1	0.403005	-0.0674043	2.99564	-0.0225008	0.982048	NA	MvD
AMEX60DD201043775.1	0.4115	-0.0674043	2.98229	-0.0226015	0.981968	NA	MvD
KIZ [nr]|AMEX60DDU001013452.2	0.4115	-0.0674043	2.98229	-0.0226015	0.981968	NA	MvD
NXPH1|AMEX60DD102022514.1	0.410751	-0.0674043	2.98022	-0.0226172	0.981956	NA	MvD
LOC108264069 [nr]|AMEX60DDU001024136.1	0.414654	-0.0674042	2.97158	-0.022683	0.981903	NA	MvD
AMEX60DD201036884.1	0.422499	-0.0674042	2.96115	-0.0227629	0.981839	NA	MvD
AMEX60DD301010191.5	0.431617	-0.0674042	2.95584	-0.0228038	0.981807	NA	MvD
KCNE2|AMEX60DD201047266.2	0.430871	-0.0674042	2.94598	-0.02288	0.981746	NA	MvD
LOC115099257 [nr]|ATP13A5 [hs]|AMEX60DD201003223.1	0.451113	-0.0674041	2.92047	-0.0230799	0.981587	NA	MvD
AMEX60DD301050877.1	5.82844	-0.0672	1.27485	-0.052712	0.957961	NA	MvD
ATP5F1B [hs]|AMEX60DD301043984.1	8.97932	-0.0671745	1.37426	-0.0488803	NA	NA	PvM
AMEX60DDU001030511.2	5.70309	-0.0671695	1.57667	-0.0426022	0.966019	NA	MvD
AMEX60DD201005380.1	1.44545	-0.0671353	1.70743	-0.0393195	0.968636	NA	PvD
LOC106705103 [nr]|HES1 [hs]|AMEX60DD201039077.1	1.86103	-0.0671198	2.31206	-0.0290303	0.97684	NA	PvD
AMEX60DD201050524.1	6.51745	-0.0667871	0.938566	-0.0711587	0.943271	NA	MvD
AMEX60DD301051040.1	0.554352	-0.066743	3.12546	-0.0213546	0.982963	NA	MvD
LOC112587105 [nr]|LC27 [hs]|AMEX60DD201016564.1	0.802598	-0.0665713	2.55885	-0.0260161	0.979244	NA	MvD
AMEX60DDU001028755.1	3.15829	-0.0665198	1.20478	-0.0552131	0.955969	NA	MvD
AMEX60DD201029726.1	2.75874	-0.066489	1.17569	-0.0565531	0.954901	NA	PvD
AMEX60DD301053907.1	40.3802	-0.0664519	2.88892	-0.0230023	NA	NA	PvM
AMEX60DD301000240.1	1.20892	-0.0663936	2.46006	-0.0269886	0.978469	NA	PvD
AMEX60DDU001024330.1	2.2886	-0.066228	1.43397	-0.046185	0.963163	NA	MvD
AMEX60DDU001028539.2	0.730196	-0.0660928	3.07421	-0.0214991	0.982848	NA	MvD
AMEX60DDU001012043.1	2.63599	-0.0658189	2.55833	-0.0257273	0.979475	NA	PvD
OLFM1|AMEX60DDU001024047.3	2.52792	-0.0655024	2.1925	-0.0298756	0.976166	NA	MvD
HNRNPA1 [nr]|AMEX60DDU001006924.5	3.03908	-0.0653032	1.16941	-0.0558428	0.955467	NA	MvD
AMEX60DD301028418.2	3.26555	-0.0652724	1.29941	-0.0502324	0.959937	NA	MvD
LOC100496795 [nr]|AMEX60DD301016393.2	1.02012	-0.0651623	3.00444	-0.0216887	0.982696	NA	MvD
AMEX60DD301034804.1	6.7456	-0.0639977	0.800073	-0.0799898	0.936245	NA	MvD
AMEX60DD301009786.1	1.1635	-0.0637055	2.88337	-0.0220941	0.982373	NA	PvD
AMEX60DD201009690.1	3.28804	-0.0634313	1.35683	-0.0467496	0.962713	NA	MvD
AMEX60DD201012397.1	0.905904	-0.0633617	2.53993	-0.0249463	0.980098	NA	PvD
AMEX60DDU001000534.1	2.79091	-0.0625907	1.34548	-0.0465193	0.962896	NA	MvD
LOC114654476 [nr]|REXO1L1P [hs]|AMEX60DD301044617.1	0.867096	-0.0625415	3.04474	-0.0205408	0.983612	NA	PvD
ZBED6|AMEX60DD201009093.1	14.6645	-0.0624401	2.89516	-0.0215671	NA	NA	PvM
AMEX60DDU001034828.1	2.12061	-0.0614704	1.66192	-0.0369875	0.970495	NA	PvD
LOC102349979 [nr]|AMEX60DD201030109.1	1.18549	-0.0613222	2.91458	-0.0210398	0.983214	NA	PvD
AMEX60DDU001012256.2	1.71864	-0.0613118	2.69805	-0.0227245	0.98187	NA	PvD
AMEX60DDU001038160.2	1.49829	-0.0612655	2.02548	-0.0302473	0.97587	NA	MvD
AMEX60DD301038233.1	27.0823	-0.0608334	2.89068	-0.0210447	NA	NA	MvD
LOC111559200 [nr]|AMEX60DDU001028811.1	2.1652	-0.0606906	2.22357	-0.0272942	0.978225	NA	PvD
LRCH2|AMEX60DD201037547.1	3.98884	-0.0604281	1.08854	-0.0555127	0.95573	NA	MvD
AMEX60DD201024935.1	1.84616	-0.0603171	1.99986	-0.0301606	0.975939	NA	MvD
AMEX60DDU001014305.2	1.40525	-0.0599107	2.98625	-0.0200622	0.983994	NA	PvD
AMEX60DD201023282.1	1.26188	-0.0595598	2.89012	-0.0206081	0.983558	NA	MvD
LOC115095642 [nr]|AMEX60DD301052439.3	3.53206	-0.0595273	1.49015	-0.0399472	0.968135	NA	MvD
AMEX60DDU001019610.2	16.4352	-0.0594415	2.89409	-0.0205389	NA	NA	PvM
LOC115466189 [nr]|AMEX60DD102046346.3	3664.92	-0.0589374	2.17021	-0.0271575	NA	NA	PvD
AMEX60DD201052692.2	0.533636	-0.0589374	2.45033	-0.0240529	0.98081	NA	PvD
AMEX60DD102045827.1	1.81657	-0.058718	1.6776	-0.0350012	0.972079	NA	PvD
DOK5|AMEX60DD301027376.2	1.02264	-0.0586939	3.00383	-0.0195397	0.984411	NA	MvD
LOC103903545 [nr]|ZNF585B [hs]|AMEX60DD301018365.1	4.17171	-0.0586432	1.27072	-0.0461496	0.963191	NA	MvD
AMEX60DD201049950.1	1.59258	-0.0584799	1.7669	-0.0330975	0.973597	NA	PvD
AMEX60DD301027439.2	102.37	-0.0580694	2.88677	-0.0201157	NA	NA	MvD
AMEX60DDU001013342.3	2.62172	-0.0580422	1.23595	-0.0469616	0.962544	NA	PvD
AMEX60DD301018048.1	5.4694	-0.058003	1.53876	-0.0376945	0.969931	NA	MvD
LOC114456739 [nr]|PANK2 [hs]|AMEX60DD201016044.1	1.43773	-0.0578284	2.80648	-0.0206053	0.983561	NA	MvD
AMEX60DD201004429.2	3.68591	-0.0576154	1.45976	-0.0394692	0.968516	NA	MvD
AMEX60DD201046325.1	19.8646	-0.0572405	2.3625	-0.0242287	NA	NA	MvD
TMEM217 [nr]|AMEX60DD301016455.5	1.40635	-0.0570178	1.99999	-0.0285091	0.977256	NA	MvD
D9C73_028124 [nr]|AMEX60DDU001021644.3	32.1127	-0.0568046	2.88985	-0.0196566	NA	NA	PvD
UY3_00081 [nr]|AMEX60DDU001039851.1	2.06657	-0.0567364	2.22572	-0.0254913	0.979663	NA	PvD
LOC113837993 [nr]|AMEX60DD301016221.1	2.37653	-0.0566607	1.60409	-0.0353227	0.971822	NA	MvD
AMEX60DD201038817.1	1.557	-0.0565993	2.0051	-0.0282277	0.977481	NA	PvD
AMEX60DDU001006458.1	0.58739	-0.0565685	2.76361	-0.020469	0.983669	NA	MvD
AMEX60DD301043594.1	0.773859	-0.056505	2.21941	-0.0254595	0.979688	NA	MvD
AMEX60DDU001040888.1	4.94043	-0.0561508	2.91228	-0.0192807	NA	NA	MvD
RTL1 [hs]|AMEX60DD201039639.2	78.9331	-0.0559515	2.88718	-0.0193793	NA	NA	PvM
AMEX60DD301007409.1	1.36285	-0.0557378	1.50277	-0.0370901	0.970413	NA	PvD
AMEX60DD201017166.1	5.46704	-0.0555831	0.924856	-0.0600992	0.952077	NA	MvD
ICAM5|AMEX60DD201031872.1	5.93254	-0.0555509	0.790794	-0.0702471	0.943997	NA	MvD
FOXL2|AMEX60DD201002437.1	5.59637	-0.0550542	0.937674	-0.0587136	0.95318	NA	MvD
AMEX60DDU001001972.14	1.52406	-0.0548339	2.00455	-0.0273548	0.978177	NA	PvD
AMEX60DDU001003806.1	1.50907	-0.0545369	2.80808	-0.0194214	0.984505	NA	PvD
AMEX60DD201048702.6	3.63864	-0.0541784	1.08507	-0.0499308	0.960178	NA	MvD
SHC3|AMEX60DD201042984.1	4.60669	-0.0541464	1.18284	-0.0457767	0.963488	NA	MvD
CUNHXORF58 [nr]|CXORF58 [hs]|AMEX60DD301048387.3	5.09525	-0.0540179	1.11686	-0.048366	0.961425	NA	MvD
TBC1D32|AMEX60DD201034126.1	6.08462	-0.0539236	0.919428	-0.0586491	0.953232	NA	MvD
LOC115476004 [nr]|LOC400499 [hs]|AMEX60DD201021434.1	5.26515	-0.0539103	1.24286	-0.0433762	0.965402	NA	MvD
AMEX60DD301007170.1	0.55094	-0.0538053	2.79173	-0.0192731	0.984623	NA	MvD
AMEX60DD201056377.3	29.5291	-0.0536444	1.1476	-0.046745	NA	NA	PvD
AMEX60DD301051310.1	1.9389	-0.0536071	1.70093	-0.0315164	0.974858	NA	PvD
AMEX60DD301051004.1	1.17347	-0.0535058	2.03288	-0.0263201	0.979002	NA	MvD
AMEX60DD301017631.1	5.99544	-0.0533659	1.44313	-0.0369793	0.970502	NA	MvD
SPATA45 [nr]|AMEX60DD201036071.1	3.52503	-0.0531361	1.61776	-0.0328455	0.973798	NA	MvD
AMEX60DDU001041458.1	0.733858	-0.0530783	3.07339	-0.0172703	0.986221	NA	MvD
LOC106705974 [nr]|AMEX60DDU001010474.1	1.97374	-0.0529079	1.73184	-0.0305501	0.975628	NA	PvD
AMEX60DDU001039370.8	5.67383	-0.0525558	1.97326	-0.0266341	NA	NA	PvD
AMEX60DD301034391.1	1.37308	-0.0523009	1.76987	-0.0295507	0.976425	NA	MvD
AMEX60DD301053844.2	1.10079	-0.0521122	3.01245	-0.0172989	0.986198	NA	MvD
AMEX60DDU001032873.8	0.676689	-0.0518037	3.08682	-0.0167822	0.98661	NA	PvD
LOC114595149 [nr]|AMEX60DD301019819.1	200.665	-0.0514737	2.88608	-0.0178352	NA	NA	PvD
LOC102346777 [nr]|ANOS1 [hs]|AMEX60DD301001687.2	2.71665	-0.0511065	1.51899	-0.0336451	0.97316	NA	PvD
AMEX60DD301010910.2	4.5005	-0.0502764	0.865711	-0.0580753	0.953689	NA	MvD
AMEX60DD201036420.1	2.15453	-0.0502657	1.19667	-0.0420047	0.966495	NA	MvD
AMEX60DDU001024560.1	2.12167	-0.0501229	1.41827	-0.035341	0.971808	NA	PvD
AMEX60DDU001028213.2	4.02471	-0.0500179	1.31195	-0.0381247	0.969588	NA	MvD
AMEX60DD201019594.1	0.636199	-0.049749	3.10525	-0.0160209	0.987218	NA	PvD
AMEX60DD301037872.2	0.733291	-0.0491689	2.64958	-0.0185572	0.985194	NA	MvD
AMEX60DD301035190.2	3.48056	-0.0488043	0.963803	-0.0506372	0.959615	NA	MvD
LOC108701767 [nr]|SCN2A [hs]|AMEX60DD201009633.1	1.10869	-0.0485937	3.01261	-0.0161301	0.987131	NA	MvD
CDRT1|AMEX60DD201030653.1	1.28357	-0.0478307	2.86932	-0.0166697	0.9867	NA	PvD
TRIM67|AMEX60DD201034503.2	2.09437	-0.0478236	1.46683	-0.0326034	0.973991	NA	PvD
AMEX60DD201032411.1	0.57462	-0.0477304	2.38764	-0.0199906	0.984051	NA	MvD
LOC108803380 [nr]|ZNF268 [hs]|AMEX60DD301000007.1	0.718122	-0.0474788	3.07708	-0.0154298	0.987689	NA	MvD
AMEX60DDU001010114.1	4.08704	-0.0474278	1.3616	-0.0348323	0.972213	NA	MvD
AMEX60DDU001031177.1	0.633814	-0.0472603	3.10184	-0.0152362	0.987844	NA	PvD
AMEX60DDU001027321.1	6.15272	-0.0469704	2.06833	-0.0227094	0.981882	NA	MvD
AMEX60DD201011014.3	1.59349	-0.0469435	1.52831	-0.0307159	0.975496	NA	MvD
AMEX60DD201029726.1	2.93041	-0.0468811	1.09018	-0.043003	0.965699	NA	MvD
AMEX60DD201006072.1	4.76898	-0.0467136	1.11199	-0.0420089	0.966492	NA	MvD
AMEX60DD201023127.1	3.35015	-0.0464699	1.23358	-0.0376708	0.96995	NA	MvD
N/A|AMEX60DD301026400.3	1111.13	-0.0461924	0.952555	-0.0484931	NA	NA	PvM
|AMEX60DD201049871.2	680.485	-0.0461816	1.39732	-0.0330501	NA	NA	MvD
AMEX60DD301038994.1	4.93116	-0.0461567	1.06961	-0.0431529	0.96558	NA	MvD
LOC102569240 [nr]|CD300LF [hs]|AMEX60DD301031801.1	5.39816	-0.0460739	1.03956	-0.0443204	0.964649	NA	MvD
ND4|AMEX60DD301020310.1	3.69178	-0.0460715	0.853269	-0.0539941	0.95694	NA	MvD
AMEX60DDU001022345.1	2.31742	-0.0457468	1.28297	-0.0356569	0.971556	NA	PvD
AMEX60DD301032501.2	1.22478	-0.0454963	1.85223	-0.024563	0.980404	NA	PvD
LOC112545447 [nr]|AMEX60DD301052964.1	2.15914	-0.0454288	2.04242	-0.0222427	0.982254	NA	PvD
PSMD7.S [nr]|PSMD7 [hs]|AMEX60DD201036321.1	3.02796	-0.0453058	1.26679	-0.0357643	0.97147	NA	MvD
FSHR|AMEX60DDU001036868.1	2.35437	-0.0451457	2.24189	-0.0201374	0.983934	NA	MvD
AMEX60DD301034321.1	4.42132	-0.0451091	1.21809	-0.0370327	0.970459	NA	MvD
AMEX60DD301037670.1	5.75454	-0.0451082	0.935395	-0.0482237	0.961538	NA	MvD
LOC115073103 [nr]|AMEX60DD201000847.2	1.54259	-0.0445113	2.28433	-0.0194855	0.984454	NA	MvD
FANCA|AMEX60DD301026241.1	4.73308	-0.0443503	1.48051	-0.0299561	0.976102	NA	MvD
AMEX60DDU001038668.1	3.4383	-0.0442412	1.68703	-0.0262243	0.979078	NA	MvD
ZBED9 [hs]|AMEX60DD201050765.4	130.709	-0.0441973	0.619057	-0.0713946	NA	NA	PvM
AMEX60DD201006037.3	1.11053	-0.0435361	2.9542	-0.014737	0.988242	NA	MvD
AMEX60DD301043847.1	1.46434	-0.0435056	1.81255	-0.0240025	0.980851	NA	PvD
CRTAM|AMEX60DDU001023472.1	3.74118	-0.0430165	1.30794	-0.0328888	0.973763	NA	MvD
CYTB|AMEX60DD301026197.1	1.42376	-0.0428249	1.99715	-0.021443	0.982892	NA	PvD
AMEX60DD301034756.1	0.723371	-0.0426326	3.07571	-0.0138611	0.988941	NA	MvD
SH_R122_JSM5CED3F [nr]|AMEX60DDU001010140.1	1.14235	-0.0424238	2.45845	-0.0172563	0.986232	NA	MvD
AMEX60DD301000980.1	3.96821	-0.0421277	1.31055	-0.0321452	0.974356	NA	MvD
Z043_102506 [nr]|PKHD1L1 [hs]|AMEX60DD301040327.1	13.9875	-0.0420188	1.43626	-0.0292557	NA	NA	PvM
AMEX60DDU001025199.1	0.636569	-0.0418949	2.7799	-0.0150707	0.987976	NA	PvD
LOC110070661 [nr]|LOC100130764 [hs]|AMEX60DDU001003633.2	1.22302	-0.0418774	2.90628	-0.0144093	0.988503	NA	MvD
AMEX60DD301030403.2	6.07105	-0.0417814	0.991951	-0.0421205	0.966403	NA	MvD
AMEX60DD201000343.1	6.59723	-0.0417695	1.08323	-0.0385601	0.969241	NA	MvD
AMEX60DDU001028491.1	4.37915	-0.0417281	2.51325	-0.0166032	0.986753	NA	MvD
AMEX60DD301028869.1	2.14472	-0.0415385	1.47762	-0.0281118	0.977573	NA	MvD
CFH|AMEX60DD201018702.3	6.33093	-0.0412561	0.934836	-0.044132	0.964799	NA	MvD
AMEX60DD201036855.1	3.28453	-0.0411666	2.18189	-0.0188674	0.984947	NA	MvD
AMEX60DD301050072.1	2.91929	-0.0408575	1.22215	-0.0334309	0.973331	NA	MvD
DPX16_23792 [nr]|AMEX60DDU001006075.1	1.01793	-0.0404906	2.9733	-0.0136181	0.989135	NA	PvD
AMEX60DDU001032830.1	0.760478	-0.0404006	2.6518	-0.0152351	0.987845	NA	MvD
LOC101478214 [nr]|AMEX60DD201007057.1	5.76418	-0.0401707	1.85591	-0.0216448	0.982731	NA	MvD
LOC106738122 [nr]|CLEC4F [hs]|AMEX60DD201046400.1	121.39	-0.0398202	0.599285	-0.0664462	NA	NA	PvD
AMEX60DD201011478.1	4.11094	-0.0396905	1.42477	-0.0278575	0.977776	NA	MvD
VMD2 [nr]|AMEX60DDU001037374.1	2.75712	-0.0393058	1.89444	-0.020748	0.983447	NA	PvD
KLHL1|AMEX60DD201048852.1	1.00147	-0.0391242	2.99531	-0.0130618	0.989578	NA	MvD
AMEX60DD201005021.1	5.33084	-0.0389384	1.37642	-0.0282897	0.977431	NA	MvD
AMEX60DD301044110.1	1.69333	-0.0388418	1.73859	-0.0223409	0.982176	NA	MvD
LOC113014514 [nr]|AMEX60DDU001025861.1	3.4244	-0.0383854	1.49194	-0.0257285	0.979474	NA	MvD
DUI87_25150 [nr]|AMEX60DD201037022.1	4.09421	-0.0382021	1.58411	-0.0241159	0.98076	NA	MvD
LOC106705793 [nr]|AMEX60DD301024890.2	2.32386	-0.0375972	2.21325	-0.0169873	0.986447	NA	MvD
AMEX60DD201023484.2	2.12284	-0.0373021	1.44884	-0.0257461	0.97946	NA	MvD
AMEX60DDU001005307.1	1.38353	-0.037253	1.82592	-0.0204023	0.983722	NA	MvD
LOC108264080 [nr]|AMEX60DDU001025001.1	4.03315	-0.0365699	1.36456	-0.0267997	0.978619	NA	MvD
AMEX60DDU001000139.1	2.16383	-0.0353606	1.66465	-0.0212421	0.983053	NA	PvD
LOC106705746 [nr]|LOC105373926 [hs]|AMEX60DD301013574.1	4.42649	-0.0353445	1.98324	-0.0178216	NA	NA	PvM
GZMA [nr]|AMEX60DD201042097.2	142.48	-0.03524	0.612459	-0.0575384	NA	NA	PvD
AMEX60DD103028652.1	1.19828	-0.0350194	2.93107	-0.0119476	0.990467	NA	MvD
|AMEX60DD301050266.1	2.65194	-0.0349048	1.34411	-0.0259687	0.979282	NA	MvD
AMEX60DD301022456.1	5.59387	-0.0343896	1.52535	-0.0225454	0.982013	NA	MvD
AMEX60DDU001015311.1	3.00226	-0.0338754	1.09848	-0.0308384	0.975398	NA	MvD
AMEX60DD301010893.59	2.414	-0.0337078	2.17469	-0.0155001	0.987633	NA	PvD
AMEX60DD301011280.1	1.46889	-0.0335791	2.33581	-0.0143758	0.98853	NA	MvD
AMEX60DD301001583.1	1.87126	-0.03335	1.97945	-0.0168481	0.986558	NA	PvD
AMEX60DDU001042090.1	5.95567	-0.0333366	0.89857	-0.0370996	0.970406	NA	MvD
AMEX60DDU001042244.1	3.0058	-0.0331839	1.83995	-0.0180352	0.985611	NA	MvD
AMEX60DD301015391.1	1.85472	-0.0321609	2.03278	-0.0158212	0.987377	NA	MvD
LOC106702552 [nr]|AMEX60DDU001010680.1	2.32825	-0.0321154	2.21664	-0.0144883	0.98844	NA	PvD
AMEX60DD201004360.4	2.59397	-0.0321066	1.45729	-0.0220318	0.982423	NA	PvD
LOC106702273 [nr]|AMEX60DD102016401.1	4.85336	-0.0320425	1.43607	-0.0223126	0.982199	NA	MvD
LOC107505191 [nr]|ANKRD44 [hs]|AMEX60DDU001032290.2	0.704692	-0.03202	3.08698	-0.0103726	0.991724	NA	PvD
AMEX60DDU001000758.3	2.10863	-0.0317786	1.49692	-0.0212293	0.983063	NA	MvD
|AMEX60DDU001008225.1	0.527628	-0.0315557	2.81286	-0.0112183	0.991049	NA	MvD
LOC113746826 [nr]|AMEX60DDU001010611.1	2.42913	-0.0313065	1.7683	-0.0177043	0.985875	NA	MvD
LOC112547415 [nr]|AMEX60DDU001021641.2	2.01107	-0.0306751	2.00743	-0.0152808	0.987808	NA	PvD
AMEX60DD301040533.1	0.723253	-0.0302428	3.07922	-0.00982157	0.992164	NA	PvD
GRM1|AMEX60DD201034270.1	1.03364	-0.0300389	3.02339	-0.00993551	0.992073	NA	MvD
LOC102461666 [nr]|AMEX60DD201005204.1	0.727033	-0.0296181	3.0749	-0.00963224	0.992315	NA	MvD
AMEX60DD301046408.1	0.727033	-0.0296181	3.0749	-0.00963224	0.992315	NA	MvD
AMEX60DDU001021168.1	0.727033	-0.0296181	3.0749	-0.00963224	0.992315	NA	MvD
AMEX60DDU001026030.1	0.727033	-0.0296181	3.0749	-0.00963224	0.992315	NA	MvD
LOC115080040 [nr]|CLDN22 [hs]|AMEX60DD301045358.1	1.74702	-0.0295742	1.95402	-0.0151351	0.987924	NA	PvD
AMEX60DD301054872.11	3.03374	-0.029491	2.24665	-0.0131266	0.989527	NA	MvD
AMEX60DDU001028001.1	1.11631	-0.0293406	2.9525	-0.00993757	0.992071	NA	MvD
AMEX60DDU001021707.1	1.1385	-0.0291516	2.16235	-0.0134814	0.989244	NA	PvD
LOC108801565 [nr]|ZNF300 [hs]|AMEX60DDU001014505.1	0.542813	-0.0290414	2.44255	-0.0118898	0.990514	NA	PvD
AMEX60DD301035756.1	1.74326	-0.0288813	2.02926	-0.0142324	0.988645	NA	PvD
AMEX60DD301011508.1	0.58317	-0.0287227	3.12044	-0.00920471	0.992656	NA	PvM
N/A|AMEX60DD201009344.1	1.24351	-0.0286639	2.11181	-0.0135731	0.989171	NA	PvD
LOC115384260 [nr]|AMEX60DDU001035420.1	0.52258	-0.0282963	2.84961	-0.00992989	0.992077	NA	PvD
AMEX60DD201023608.1	2.90294	-0.028277	1.59032	-0.0177807	0.985814	NA	MvD
AMEX60DD301021560.1	31.1579	-0.0282253	0.809906	-0.0348501	NA	NA	PvD
AMEX60DD301026058.1	1.52443	-0.0282241	1.9726	-0.0143081	0.988584	NA	MvD
RFX6|AMEX60DD301034176.5	1.62582	-0.0279272	2.80403	-0.00995963	0.992053	NA	MvD
AMEX60DD301024159.1	1.60406	-0.0275349	1.95151	-0.0141095	0.988743	NA	MvD
AMEX60DD103033533.1	1.37183	-0.0273247	2.35227	-0.0116163	0.990732	NA	MvD
AMEX60DD201040902.1	1.79133	-0.0272629	1.67467	-0.0162796	0.987011	NA	MvD
LOC109281492 [nr]|AMEX60DD301008890.1	2.43578	-0.0269662	1.43272	-0.0188217	0.984983	NA	PvD
AMEX60DDU001018261.1	2.93307	-0.0269006	2.2397	-0.0120108	0.990417	NA	MvD
AMEX60DD301007491.1	1.65275	-0.0266771	1.70937	-0.0156064	0.987548	NA	PvD
LOC112981655 [nr]|CD274 [hs]|AMEX60DD301043441.4	343.497	-0.0262481	0.810931	-0.0323679	NA	NA	PvM
SEMA4F|AMEX60DDU001023243.1	3.66344	-0.0259908	2.92435	-0.00888771	NA	NA	MvD
AMEX60DDU001002696.1	2.54982	-0.0259769	1.21411	-0.0213959	0.98293	NA	PvD
AMEX60DD201047396.1	3.45195	-0.0257775	1.04245	-0.0247279	0.980272	NA	MvD
LIPC|AMEX60DD201004095.1	1.44839	-0.0252088	2.41736	-0.0104283	0.99168	NA	PvD
AMEX60DD201002351.1	1.74767	-0.0248937	2.79945	-0.00889234	0.992905	NA	MvD
LOC115088534 [nr]|HARBI1 [hs]|AMEX60DD201011180.1	2.19592	-0.0248273	1.50011	-0.0165504	0.986795	NA	PvD
DMBT1|AMEX60DD301053322.6	37.082	-0.0246905	2.50934	-0.00983945	NA	NA	MvD
AMEX60DD301008035.1	5.04039	-0.0244694	0.748214	-0.0327038	0.973911	NA	MvD
AMEX60DDU001006628.2	0.846343	-0.0239808	3.04984	-0.00786297	0.993726	NA	PvD
AMEX60DD301028378.6	2.87605	-0.0237627	1.61472	-0.0147163	0.988259	NA	MvD
LPL [nr]|AMEX60DD301014717.1	5.77021	-0.0237438	1.13803	-0.0208641	0.983354	NA	MvD
AMEX60DD201028107.1	4.71369	-0.0232042	2.22512	-0.0104283	NA	NA	PvD
AMEX60DDU001030036.3	1.5551	-0.0226076	2.7935	-0.00809291	0.993543	NA	MvD
MYO7B|AMEX60DD301002653.1	2.45758	-0.0222095	1.44215	-0.0154002	0.987713	NA	PvD
AMEX60DD301028222.1	3.18702	-0.0215039	1.4684	-0.0146445	0.988316	NA	MvD
AMEX60DD201003917.1	0.725446	-0.0213574	3.07543	-0.00694453	0.994459	NA	MvD
AMEX60DD301010331.1	1.18017	-0.020897	2.88943	-0.00723222	0.99423	NA	MvD
LOC102452793 [nr]|AMEX60DDU001042071.1	6.80973	-0.020708	2.45748	-0.00842652	NA	NA	PvM
RXFP1.L [nr]|RXFP1 [hs]|AMEX60DD201045161.4	117.246	-0.0206815	1.27953	-0.0161633	NA	NA	PvD
AMEX60DDU001022522.1	1.00832	-0.0204628	3.02384	-0.00676715	0.994601	NA	MvD
LRRC9 [nr]|AMEX60DD301011862.1	1.35797	-0.0203789	1.47879	-0.0137808	0.989005	NA	MvD
AMEX60DD103033290.1	0.742397	-0.0201945	3.07151	-0.00657479	0.994754	NA	PvD
CNTNAP1|AMEX60DD201010010.1	5.44334	-0.0200192	2.22088	-0.00901406	0.992808	NA	MvD
LOC115461146 [nr]|AMEX60DD301044257.1	6.19565	-0.0198854	1.6117	-0.0123381	0.990156	NA	MvD
AMEX60DDU001005108.7	1.82276	-0.0196259	2.32839	-0.00842894	0.993275	NA	MvD
AMEX60DD102005499.1	1.21097	-0.0187853	2.08756	-0.00899869	0.99282	NA	MvD
AMEX60DD201045986.1	2.64871	-0.018678	1.36156	-0.0137181	0.989055	NA	PvD
LOC112546540 [nr]|AMEX60DDU001005318.1	4.61279	-0.0184329	1.22965	-0.0149904	0.98804	NA	MvD
AMEX60DDU001005725.1	1.27363	-0.018105	2.46278	-0.00735145	0.994134	NA	MvD
LOC114595149 [nr]|AMEX60DDU001038494.1	1.45986	-0.0180479	2.42463	-0.00744357	0.994061	NA	MvD
MORN3.S [nr]|MORN3 [hs]|AMEX60DD103000641.3	6.19147	-0.017939	1.00981	-0.0177647	0.985827	NA	MvD
LOC109070583 [nr]|HARBI1 [hs]|AMEX60DDU001011676.1	1.00062	-0.0178527	2.97117	-0.00600865	0.995206	NA	PvD
HPS6|AMEX60DD201052877.1	0.971558	-0.0174431	2.55793	-0.00681924	0.994559	NA	PvD
N/A|AMEX60DDU001014555.1	3.95699	-0.0172275	2.11094	-0.00816105	0.993488	NA	MvD
VH7.15M [nr]|AMEX60DD201009378.1	6.03545	-0.0171675	1.1772	-0.0145834	0.988365	NA	MvD
LRFN4B [nr]|RTL1 [hs]|AMEX60DD301010890.1	158.346	-0.0164706	1.17439	-0.0140247	NA	NA	PvD
TRIM67|AMEX60DD201034503.2	2.22314	-0.0161685	1.62162	-0.00997056	0.992045	NA	MvD
AMEX60DDU001024499.1	1.01548	-0.0161517	2.52708	-0.00639146	0.9949	NA	MvD
LOC108708385 [nr]|CXORF22 [hs]|AMEX60DD301048639.1	0.911571	-0.0160486	1.90466	-0.00842596	0.993277	NA	MvD
LOC115075191 [nr]|GLYAT [hs]|AMEX60DD201007167.2	4.06333	-0.0153156	1.19222	-0.0128463	0.98975	NA	MvD
AMEX60DD201034497.1	1.59124	-0.0152507	2.34537	-0.00650249	0.994812	NA	PvD
DPYSL5 [nr]|AMEX60DD301032613.3	1.90695	-0.0149503	2.06962	-0.00722369	0.994236	NA	PvD
AMEX60DD201028530.1	3.74119	-0.0143508	1.60589	-0.00893631	0.99287	NA	MvD
AMEX60DD201000066.1	5.12049	-0.0140904	1.08407	-0.0129977	0.98963	NA	MvD
AMEX60DD301051459.1	1.0166	-0.0136751	2.49889	-0.00547246	0.995634	NA	PvD
AMEX60DD301017404.1	1.48824	-0.0131849	2.02113	-0.00652352	0.994795	NA	PvD
LOC116061803 [nr]|AMEX60DD301035590.2	1.1192	-0.0124645	1.86946	-0.00666745	0.99468	NA	MvD
AMEX60DD201022925.1	1.82822	-0.0123611	2.38145	-0.00519058	0.995859	NA	MvD
LOC110543936 [nr]|ZNF624 [hs]|AMEX60DD301050123.1	4.04064	-0.0122518	1.07719	-0.0113738	0.990925	NA	MvD
LOC114595149 [nr]|AMEX60DD301009096.1	4.20716	-0.0121034	0.965426	-0.0125369	0.989997	NA	MvD
AMEX60DD201012062.1	1.2017	-0.0118185	2.42034	-0.004883	0.996104	NA	PvD
TNNI3|AMEX60DD201017438.6	37.9986	-0.0115163	1.61763	-0.00711921	NA	NA	MvD
LOC102570572 [nr]|POPDC3 [hs]|AMEX60DD301034094.5	4.75798	-0.0114969	1.00022	-0.0114944	0.990829	NA	MvD
SLC25A30|AMEX60DD301049069.4	191.72	-0.0113951	1.18162	-0.00964355	NA	NA	PvM
PCYT1B|AMEX60DDU001002156.1	3.48293	-0.011153	1.50389	-0.00741611	0.994083	NA	MvD
AMEX60DDU001002881.1	4.62696	-0.0111094	1.88785	-0.0058847	0.995305	NA	MvD
AMEX60DD201026222.1	2.05512	-0.0106296	1.57609	-0.0067443	0.994619	NA	MvD
AMEX60DDU001002818.2	1.82889	-0.00983823	1.69473	-0.00580518	0.995368	NA	MvD
AMEX60DD301044452.2	2.83839	-0.00932973	1.64221	-0.00568122	0.995467	NA	MvD
AMEX60DD201052387.1	6.58185	-0.0092853	0.872087	-0.0106472	0.991505	NA	MvD
AMEX60DD301004080.1	2.90895	-0.00909301	1.69807	-0.00535492	0.995727	NA	MvD
LOC115080062 [nr]|AMEX60DD201027780.1	2.89085	-0.0090685	1.65215	-0.00548891	0.995621	NA	MvD
LOC115471352 [nr]|GALR1 [hs]|AMEX60DD201017777.1	2.11241	-0.00888539	1.54412	-0.00575432	0.995409	NA	PvD
AMEX60DD201043175.1	0.589584	-0.00850116	2.78555	-0.00305188	0.997565	NA	PvD
AMEX60DD201040987.4	6.22093	-0.00841544	0.893764	-0.00941573	0.992487	NA	MvD
LOC114592202 [nr]|ZNF658 [hs]|AMEX60DD301020215.1	2.50559	-0.007675	1.2598	-0.00609225	0.995139	NA	PvD
AMEX60DDU001029434.6	0.568058	-0.00758318	3.12077	-0.00242991	0.998061	NA	MvD
AMEX60DD201016708.1	0.897528	-0.00708839	2.55642	-0.00277278	0.997788	NA	MvD
AMEX60DD301009091.2	5.73107	-0.00684322	1.12793	-0.00606705	0.995159	NA	MvD
AMEX60DD201035526.1	4.31631	-0.00650336	1.1025	-0.00589874	0.995294	NA	MvD
LOC113574951 [nr]|AMEX60DD201054933.1	1.96656	-0.00648665	1.44344	-0.0044939	0.996414	NA	PvD
AMEX60DD301033044.1	5.8315	-0.00642194	0.834719	-0.00769354	0.993862	NA	MvD
AMEX60DD301010958.1	4.73199	-0.00642006	1.43518	-0.00447335	0.996431	NA	MvD
AMEX60DD301010885.4	5.24202	-0.00612367	1.5976	-0.00383304	0.996942	NA	MvD
AMEX60DD201010624.1	1.80264	-0.00588929	2.71022	-0.002173	0.998266	NA	MvD
LOC113542875 [nr]|FHDC1 [hs]|AMEX60DD201036796.1	4.45276	-0.00527172	1.16493	-0.00452535	0.996389	NA	MvD
AMEX60DD301007327.1	5.78335	-0.00416878	1.01266	-0.00411665	0.996715	NA	MvD
PARPI_0014780 [nr]|AMEX60DDU001007658.2	8.6044	-0.00415405	1.69773	-0.00244683	NA	NA	PvM
AMEX60DD201005018.3	1.42929	-0.00409353	2.07887	-0.00196912	0.998429	NA	PvD
GSONMT00049788001 [nr]|RTL1 [hs]|AMEX60DD301032351.1	2.12495	-0.0038564	2.72323	-0.00141611	0.99887	NA	MvD
AMEX60DDU001021740.1	3.45092	-0.0034753	1.89537	-0.00183357	0.998537	NA	MvD
LOC104542031 [nr]|LOC115715 [hs]|AMEX60DD301035006.3	2.9533	-0.00324688	2.16392	-0.00150046	0.998803	NA	MvD
AMEX60DD301055855.1	0.832107	-0.00321911	1.99718	-0.00161183	0.998714	NA	PvD
AMEX60DD301015122.1	4.14464	-0.00319506	1.63995	-0.00194827	0.998446	NA	MvD
AMEX60DD301020684.1	2.31372	-0.00317625	1.89202	-0.00167876	0.998661	NA	MvD
AMEX60DD201029021.1	0.84063	-0.00272953	3.05099	-0.000894636	0.999286	NA	PvD
AMEX60DD301050121.1	6.55422	-0.00256312	0.823011	-0.00311432	0.997515	NA	MvD
N/A|AMEX60DD301026397.3	18.4433	-0.00254443	1.0226	-0.0024882	NA	NA	MvD
DPX16_0184 [nr]|AMEX60DD201001892.1	11.394	-0.00243128	2.89797	-0.000838958	NA	NA	PvD
AMEX60DD301003049.1	1.30813	-0.00240808	2.0776	-0.00115907	0.999075	NA	MvD
AMEX60DD201051082.1	6.27762	-0.00188797	0.741552	-0.00254597	0.997969	NA	MvD
AMEX60DD201051727.1	2.1596	-0.00178098	1.44717	-0.00123066	0.999018	NA	PvD
AMEX60DDU001035548.1	2.14902	-0.00103339	2.66833	-0.00038728	0.999691	NA	MvD
AMEX60DD201037418.1	2.79184	-0.0004744	1.62625	-0.000291714	0.999767	NA	MvD
LOC112545447 [nr]|AMEX60DDU001023837.2	1.14681	-0.000294837	2.10048	-0.000140366	0.999888	NA	MvD
AMEX60DD201053129.1	2.18874	6.24612e-05	1.69224	3.69105e-05	0.999971	NA	MvD
LOC112543511 [nr]|AMEX60DDU001037721.1	0.901487	0.000109757	2.18739	5.01773e-05	0.99996	NA	MvD
LOC102940483 [nr]|AMEX60DD201006716.1	1.10343	0.000114609	2.15544	5.3172e-05	0.999958	NA	PvD
AMEX60DD201041245.1	3.02263	0.000402358	1.00314	0.0004011	0.99968	NA	MvD
LOC106098505 [nr]|LOC100130764 [hs]|AMEX60DD201005809.1	6.13309	0.000636643	0.740304	0.000859976	0.999314	NA	MvD
AMEX60DDU001020061.1	1.54864	0.00119942	2.30542	0.00052026	0.999585	NA	PvD
AMEX60DD201007548.1	4.03327	0.00122318	2.92081	0.000418779	NA	NA	MvD
AMEX60DDU001005048.1	4.03327	0.00122318	2.92081	0.000418779	NA	NA	MvD
AMEX60DD201047051.1	4.32959	0.00130475	1.09559	0.00119091	0.99905	NA	MvD
AMEX60DD301038402.1	1.36476	0.00151406	1.5071	0.00100462	0.999198	NA	PvD
ROHU_026682 [nr]|AMEX60DD201049813.1	2.6922	0.00161583	1.61856	0.000998315	0.999203	NA	MvD
AMEX60DD301019116.1	2.02178	0.00258756	1.90075	0.00136133	0.998914	NA	PvD
PRLHR|AMEX60DD201053254.2	3.04298	0.00260863	1.19884	0.00217596	0.998264	NA	MvD
AMEX60DDU001000140.1	0.998922	0.00265362	2.19175	0.00121073	0.999034	NA	MvD
LOC106706246 [nr]|AMEX60DD301025001.1	4.6839	0.00274026	1.26616	0.00216423	0.998273	NA	MvD
LOC106542837 [nr]|AMEX60DD201026536.1	5.75264	0.00332825	0.806215	0.00412824	0.996706	NA	MvD
AMEX60DD301005319.1	0.94797	0.00379196	2.55008	0.001487	0.998814	NA	PvD
AMEX60DDU001002302.1	5.06162	0.00399269	1.38802	0.00287654	0.997705	NA	MvD
LOC115088534 [nr]|HARBI1 [hs]|AMEX60DD201004054.1	4.91569	0.00409471	1.13905	0.00359484	0.997132	NA	MvD
LOC114595149 [nr]|AMEX60DDU001012616.10	5.81949	0.00412404	1.05769	0.00389909	0.996889	NA	MvD
AMEX60DD301034082.1	1.29246	0.00420382	2.99463	0.00140378	0.99888	NA	PvD
MACROD1 [nr]|MACROD2 [hs]|AMEX60DD301025297.1	0.495458	0.00422264	3.13642	0.00134632	0.998926	NA	PvD
LRFN4B [nr]|RTL1 [hs]|AMEX60DDU001012083.1	2.13328	0.00442029	2.18917	0.00201916	0.998389	NA	MvD
AMEX60DD301042731.1	2.449	0.00477675	1.94983	0.00244983	0.998045	NA	PvD
AMEX60DD301011152.1	1.08674	0.00483495	2.9628	0.00163189	0.998698	NA	MvD
AMEX60DD201033316.1	1.08674	0.00483495	2.9628	0.00163189	0.998698	NA	MvD
LOC115084798 [nr]|WDR49 [hs]|AMEX60DD301044828.7	1.75138	0.00495163	1.75638	0.00281923	0.997751	NA	MvD
|AMEX60DD301043259.2	2.15085	0.00525246	1.93688	0.00271181	0.997836	NA	MvD
AMEX60DD301019805.2	1.53708	0.00537528	2.40866	0.00223165	0.998219	NA	PvD
LOC115094349 [nr]|AMEX60DD301048352.1	6.77306	0.00554402	0.710148	0.00780685	0.993771	NA	MvD
DPX16_4352 [nr]|AMEX60DD301020058.3	1.07399	0.00555357	2.91401	0.00190582	0.998479	NA	PvD
|AMEX60DDU001001574.1	5.30471	0.00575029	1.81982	0.00315981	0.997479	NA	MvD
LOC115080854 [nr]|SBK1 [hs]|AMEX60DD301016417.2	3.16938	0.00580785	1.92653	0.00301468	0.997595	NA	MvD
MAN2B1|AMEX60DD201032053.1	3.55349	0.00589138	1.27602	0.00461698	0.996316	NA	MvD
DR999_PMT12225 [nr]|PPDPF [hs]|AMEX60DD301044851.1	0.588997	0.00617077	2.38132	0.00259132	0.997932	NA	MvD
AMEX60DD301027540.1	2.05927	0.00617433	1.93825	0.00318551	0.997458	NA	MvD
AMEX60DDU001001701.1	0.817968	0.00624034	2.58174	0.00241711	0.998071	NA	MvD
AMEX60DD301025966.1	4.62246	0.00625893	1.17679	0.00531864	0.995756	NA	MvD
LOC114552212 [nr]|AMEX60DDU001035386.1	1.10638	0.00633506	2.49566	0.00253843	0.997975	NA	MvD
|AMEX60DD201047897.1	26.7592	0.00633593	2.89072	0.00219181	NA	NA	PvM
N/A|AMEX60DD201052055.1	6.22924	0.00673947	1.17058	0.00575735	0.995406	NA	MvD
AMEX60DDU001028564.1	0.556151	0.00684753	2.4308	0.00281698	0.997752	NA	PvD
AMEX60DDU001004981.2	1.28775	0.00709126	2.86305	0.00247682	0.998024	NA	MvD
XELAEV_18017926MG [nr]|AMEX60DD301004147.1	1.44937	0.00749562	1.79818	0.00416844	0.996674	NA	MvD
AMEX60DD301006563.5	2.71222	0.00753864	1.39857	0.00539026	0.995699	NA	MvD
AMEX60DD301025232.1	2.38497	0.00812428	1.91517	0.00424208	0.996615	NA	PvD
LOC100084604 [nr]|EXOC1 [hs]|AMEX60DD301022832.1	5.12628	0.00820494	1.45089	0.00565512	0.995488	NA	MvD
AMEX60DD301018621.1	2.30214	0.00876652	1.89804	0.00461872	0.996315	NA	PvD
COPG1|AMEX60DDU001036228.1	0.494109	0.00912514	3.13665	0.0029092	0.997679	NA	PvD
AMEX60DD201020784.1	2.54353	0.00946501	1.25581	0.007537	0.993986	NA	MvD
SYT9 [nr]|AMEX60DD201004864.2	1.73056	0.00977112	2.39514	0.00407956	0.996745	NA	MvD
AMEX60DD201011660.1	1.275	0.00990554	2.44286	0.00405489	0.996765	NA	MvD
MEGF9|AMEX60DDU001040500.1	4.0602	0.0102971	1.30877	0.00786773	0.993723	NA	MvD
AMEX60DDU001019124.1	0.552547	0.0104904	2.40194	0.00436746	0.996515	NA	MvD
LOC112543511 [nr]|AMEX60DD301026663.1	2.21628	0.0112134	2.0552	0.0054561	0.995647	NA	PvD
AMEX60DD201036025.1	1.1259	0.0117536	2.45029	0.00479685	0.996173	NA	MvD
AMEX60DD301053975.1	3.79875	0.0119787	1.59439	0.00751308	0.994005	NA	MvD
LOC114569191 [nr]|AMEX60DD301010743.5	2.76231	0.0120806	1.22229	0.00988359	0.992114	NA	MvD
AMEX60DD201002829.1	3.17408	0.0121345	1.21973	0.00994846	0.992062	NA	MvD
AMEX60DD201007129.2	29263.8	0.0130622	1.09094	0.0119733	NA	NA	PvD
AMEX60DDU001031673.1	2.50282	0.0130684	1.96229	0.00665979	0.994686	NA	PvD
VMD2 [nr]|AMEX60DDU001022518.4	5.60795	0.0131268	1.02692	0.0127827	0.989801	NA	MvD
LOC114595149 [nr]|AMEX60DD201056165.2	58.4877	0.0135803	2.88781	0.00470263	NA	NA	PvM
AMEX60DDU001025239.1	2.1348	0.0135814	1.87738	0.00723422	0.994228	NA	PvD
AMEX60DD201046616.2	4.45437	0.0137557	1.24853	0.0110175	0.991209	NA	MvD
CASR|AMEX60DD201046907.2	2.3426	0.0140688	1.93139	0.0072843	0.994188	NA	PvD
CDK7|AMEX60DD201047586.1	1.07192	0.0141634	1.90391	0.00743911	0.994065	NA	PvD
CALCR|AMEX60DD201022256.1	1.50439	0.0142255	2.77025	0.00513509	0.995903	NA	MvD
LOC106706345 [nr]|ERVW-1 [hs]|AMEX60DDU001032323.1	1.23386	0.014638	2.12709	0.0068817	0.994509	NA	PvD
AMEX60DD301020898.1	3.29215	0.0146604	1.22678	0.0119503	0.990465	NA	MvD
LOC113138288 [nr]|AMEX60DD201037946.1	2.55341	0.0149324	1.52046	0.00982097	0.992164	NA	MvD
AMEX60DDU001005185.1	1.00769	0.0151826	2.17609	0.00697704	0.994433	NA	PvD
PKM|AMEX60DD201030349.1	0.537697	0.0152008	2.83041	0.00537054	0.995715	NA	PvD
AMEX60DD201013205.1	2.45483	0.0152629	1.53973	0.00991271	0.992091	NA	PvD
AMEX60DDU001026644.4	3.46705	0.0154282	1.52686	0.0101045	0.991938	NA	MvD
LOC106702273 [nr]|ENV [hs]|AMEX60DD102011552.1	1.99129	0.0154715	2.30772	0.00670425	0.994651	NA	PvD
AMEX60DD301041777.1	6.15961	0.0157122	1.12816	0.0139272	0.988888	NA	MvD
EF1 [nr]|EEF1A1 [hs]|AMEX60DD301033606.1	2.32036	0.0161597	1.65315	0.00977513	0.992201	NA	MvD
AMEX60DD301037326.1	1.63496	0.0164417	1.95606	0.00840551	0.993293	NA	PvD
IL18R1 [nr]|AMEX60DD201048100.1	4.10622	0.0164656	1.56868	0.0104965	0.991625	NA	MvD
AMEX60DD301028210.1	1.20589	0.0164819	2.88214	0.00571864	0.995437	NA	MvD
RPL27A|AMEX60DD301037026.1	2.44739	0.0166745	1.26886	0.0131414	0.989515	NA	MvD
LOC105357518 [nr]|AMEX60DDU001006499.1	28.3249	0.0176984	2.89045	0.00612305	NA	NA	MvD
AMEX60DD301009490.2	2.77571	0.0177705	2.93682	0.00605094	0.995172	NA	MvD
AMEX60DDU001017351.1	1.8329	0.0180438	2.69287	0.00670059	0.994654	NA	PvD
|AMEX60DD301008449.1	4.43182	0.0180741	0.990351	0.0182502	0.985439	NA	MvD
LOC113021573 [nr]|AMEX60DD201011576.3	27.9379	0.0182129	2.89051	0.00630091	NA	NA	PvD
LOC115094265 [nr]|AMEX60DD301031551.1	2.27673	0.0183134	1.35185	0.0135469	0.989191	NA	PvD
LOC102567607 [nr]|AMEX60DD201026149.1	1.11189	0.0186402	2.49477	0.0074717	0.994038	NA	MvD
AMEX60DD201033179.1	2.6174	0.0189442	1.95193	0.00970538	0.992256	NA	PvD
LOC115079990 [nr]|AMEX60DD201030235.2	6.04791	0.0191509	1.1758	0.0162875	0.987005	NA	MvD
MGC82982 [nr]|AMEX60DDU001040629.1	7.58021	0.0192211	2.04315	0.00940757	NA	NA	MvD
LOC114656580 [nr]|AMEX60DD301043783.2	2.06138	0.0197615	1.93002	0.010239	0.991831	NA	MvD
|AMEX60DD201030850.1	1.56698	0.0198669	2.11393	0.00939809	0.992502	NA	MvD
NECAB1|AMEX60DD301040068.2	0.651426	0.0199181	3.09691	0.00643158	0.994868	NA	PvD
AMEX60DD301010157.2	4.83601	0.0199632	1.04058	0.0191846	0.984694	NA	MvD
AMEX60DD201024329.1	1.26065	0.0200436	2.46872	0.00811901	0.993522	NA	MvD
AMEX60DD301008218.1	5.26239	0.0201522	2.8973	0.00695551	NA	NA	MvD
NASP|AMEX60DD201009437.2	5.00259	0.0205251	1.37689	0.0149068	0.988107	NA	MvD
LOC102349979 [nr]|AMEX60DD201030109.1	1.26914	0.0206185	2.47329	0.00833649	0.993349	NA	MvD
AMEX60DD301024604.1	0.514657	0.0209176	3.1371	0.00666782	0.99468	NA	PvM
GAS2L2|AMEX60DD201054409.1	2.54097	0.0209483	1.88165	0.0111329	0.991117	NA	PvD
LOC114635364 [nr]|ZNF192P1 [hs]|AMEX60DD301032365.1	5.90415	0.021172	1.21588	0.0174129	0.986107	NA	MvD
LOC108803023 [nr]|AMEX60DD201012687.1	280.586	0.0212669	0.87859	0.0242057	NA	NA	PvD
AMEX60DD201041640.1	1.08704	0.0213378	2.15574	0.00989815	0.992103	NA	MvD
LOC115088534 [nr]|AMEX60DDU001025986.1	2.88847	0.0213763	1.08385	0.0197227	0.984265	NA	MvD
AMEX60DD301046096.1	1.15491	0.0214389	2.06229	0.0103957	0.991706	NA	MvD
AMEX60DD201022234.1	1.78206	0.0217935	2.3106	0.00943195	0.992475	NA	PvD
AMEX60DDU001030364.1	0.888144	0.0218432	2.56663	0.00851046	0.99321	NA	PvD
LOC102367500 [nr]|AMEX60DDU001008709.1	1.79652	0.021951	1.66471	0.0131861	0.989479	NA	PvD
ORF2P [nr]|AMEX60DDU001020996.1	0.755856	0.0221015	3.06881	0.00720197	0.994254	NA	MvD
AMEX60DD201041050.1	2.00065	0.0228155	1.28573	0.0177452	0.985842	NA	MvD
LOC115075475 [nr]|AMEX60DD301003857.2	3.22328	0.0229585	1.70641	0.0134543	0.989265	NA	MvD
AMEX60DD201045381.2	1.64278	0.0230192	1.71592	0.0134151	0.989297	NA	MvD
LOC112547415 [nr]|AMEX60DDU001035924.1	2.03073	0.0233421	1.93945	0.0120354	0.990397	NA	PvD
E1301_TTI003913 [nr]|LOC100130764 [hs]|AMEX60DDU001010333.1	1.07539	0.0233698	2.94093	0.00794639	0.99366	NA	PvD
DPX16_12726 [nr]|AMEX60DD201007341.1	0.76026	0.0236771	2.27498	0.0104076	0.991696	NA	PvD
AMEX60DD301026633.1	5.02995	0.0237108	1.36449	0.017377	0.986136	NA	MvD
CCT5 [nr]|AMEX60DD301019506.1	4.15288	0.0238256	1.28243	0.0185785	0.985177	NA	MvD
AMEX60DD201030414.1	1.65084	0.0238676	1.80858	0.0131968	0.989471	NA	MvD
LOC115464288 [nr]|AMEX60DDU001004541.1	0.968761	0.023915	2.55388	0.0093642	0.992529	NA	MvD
AMEX60DD301006457.2	0.865763	0.0240177	2.57474	0.00932824	0.992557	NA	PvD
AMEX60DDU001037179.1	1.19323	0.0241782	3.00299	0.00805139	0.993576	NA	MvD
AMEX60DDU001004570.3	1.93165	0.0241787	1.94477	0.0124327	0.99008	NA	PvD
AMEX60DDU001006514.2	6.19113	0.0242429	1.01155	0.023966	0.98088	NA	MvD
AMEX60DD201031071.4	4.60073	0.0250159	1.063	0.0235333	0.981225	NA	MvD
TXNDC2|AMEX60DD301009215.1	2.23637	0.0250482	1.63818	0.0152903	0.987801	NA	MvD
AMEX60DD301052800.2	6.45775	0.0251381	2.4756	0.0101543	NA	NA	PvD
CFAP52.L [nr]|CFAP52 [hs]|AMEX60DD301030662.2	13.9561	0.0252704	1.4617	0.0172884	NA	NA	MvD
AMEX60DD201056376.1	0.718027	0.0255898	3.07696	0.00831658	0.993364	NA	PvD
MBOAT7 [nr]|AMEX60DDU001038774.2	0.711342	0.0261366	3.07856	0.00848988	0.993226	NA	MvD
AMEX60DD301033952.1	3.53786	0.026267	1.17292	0.0223945	0.982133	NA	MvD
AMEX60DD301017787.4	1.99378	0.0263039	2.31521	0.0113613	0.990935	NA	PvD
RPL17L|AMEX60DDU001032261.1	3.44838	0.0264453	1.61865	0.0163379	0.986965	NA	MvD
AMEX60DD301029036.14	3.20786	0.0265237	2.16218	0.0122671	0.990213	NA	MvD
AMEX60DDU001018247.2	1.27629	0.0268181	2.04377	0.0131219	0.989531	NA	PvD
AMEX60DD301055031.1	0.63588	0.0268707	3.10482	0.00865451	0.993095	NA	PvM
AMEX60DD301010601.1	5.0366	0.0269297	1.25674	0.0214282	0.982904	NA	MvD
AMEX60DDU001029669.1	0.819331	0.0272934	3.05264	0.0089409	0.992866	NA	PvD
LOC115080957 [nr]|AMEX60DD301032170.2	2.01485	0.0274414	2.0859	0.0131557	0.989504	NA	MvD
LOC114595149 [nr]|AMEX60DDU001016999.1	2.62468	0.0277242	1.26561	0.0219057	0.982523	NA	PvD
AMEX60DD301032415.1	0.542282	0.027838	3.12809	0.00889938	0.992899	NA	PvD
AMEX60DD201054304.1	3.49899	0.0280713	2.2467	0.0124945	0.990031	NA	MvD
KCNA4|AMEX60DD201004929.1	0.513113	0.028174	3.13769	0.00897922	0.992836	NA	PvM
LOC101952642 [nr]|AMEX60DD201026599.1	647.213	0.0284	1.46773	0.0193496	NA	NA	PvD
AMEX60DDU001004452.5	3.94771	0.0285089	2.19732	0.0129744	0.989648	NA	MvD
RGS11.L [nr]|RGS9 [hs]|AMEX60DD201031173.1	2.71499	0.028665	1.52274	0.0188246	0.984981	NA	MvD
CAMK1G.L [nr]|CAMK1G [hs]|AMEX60DD201008952.2	5.78315	0.0288461	1.01497	0.0284208	0.977327	NA	MvD
AMEX60DD301042515.1	5.76438	0.028851	0.849477	0.0339632	0.972907	NA	MvD
AMEX60DD201042247.1	2.66646	0.0288899	1.92673	0.0149943	0.988037	NA	MvD
AMEX60DD301014958.1	39.6729	0.0291169	2.88899	0.0100786	NA	NA	PvD
AMEX60DD301006814.1	0.634321	0.0291501	3.10357	0.00939243	0.992506	NA	MvD
AMEX60DD301038833.1	0.624065	0.0294774	2.12943	0.0138428	0.988955	NA	PvD
AMEX60DD301048495.1	1.05692	0.0295943	2.99281	0.00988848	0.99211	NA	MvD
LOC115097463 [nr]|AMEX60DD201054509.1	3.54365	0.0296494	1.33106	0.0222751	0.982229	NA	MvD
DR999_PMT08860 [nr]|AMEX60DD201002566.1	1.24637	0.0299941	2.99829	0.0100037	0.992018	NA	PvD
LOC101936619 [nr]|SLC2A7 [hs]|AMEX60DD201051186.1	1.62881	0.0300758	2.01644	0.0149153	0.9881	NA	MvD
AMEX60DDU001041859.1	3.11977	0.0301006	1.73641	0.017335	0.986169	NA	MvD
AMEX60DD301029169.1	4.16575	0.0301678	1.88771	0.0159811	0.987249	NA	MvD
LOC107123156 [nr]|AMEX60DDU001034667.1	1.13612	0.030382	2.90173	0.0104703	0.991646	NA	MvD
AMEX60DD201003197.1	2.3154	0.031977	1.70979	0.0187023	0.985079	NA	PvD
AMEX60DDU001029669.1	0.871793	0.0323574	2.5636	0.0126218	0.989929	NA	MvD
AMEX60DD301048244.1	1.03946	0.0324225	2.51726	0.0128801	0.989723	NA	PvD
LLAP_22277 [nr]|FMNL3 [hs]|AMEX60DD201029996.1	5.24964	0.0325012	1.54496	0.0210368	0.983216	NA	MvD
N/A|AMEX60DD201029332.1	2.51698	0.032702	2.62924	0.0124378	0.990076	NA	PvD
SLC25A30|AMEX60DD301049069.4	183.686	0.0342724	1.18645	0.0288866	NA	NA	PvD
AMEX60DDU001019705.1	1.42198	0.0343295	1.82804	0.0187795	0.985017	NA	MvD
LOC101601417 [nr]|AMEX60DD301046758.1	4.55762	0.0343722	1.19601	0.0287391	0.977073	NA	MvD
|AMEX60DD301020550.1	392.107	0.0346337	0.898999	0.0385247	NA	NA	PvM
SS18L2|AMEX60DD301016602.1	2.20738	0.0352373	2.24919	0.0156667	0.9875	NA	MvD
AMEX60DD201011164.4	1.11737	0.0355624	2.90605	0.0122374	0.990236	NA	MvD
LOC101943302 [nr]|AMEX60DD301043128.3	1.53603	0.0358916	2.97719	0.0120555	0.990381	NA	MvD
AMEX60DDU001025590.3	2.39246	0.0359348	2.35023	0.0152899	0.987801	NA	MvD
AMEX60DD301020013.1	0.525698	0.0360695	3.13066	0.0115214	0.990807	NA	MvD
AMEX60DD201045316.1	0.540583	0.036549	2.80246	0.0130418	0.989594	NA	MvD
AMEX60DD201001882.1	0.555095	0.0366271	2.7904	0.0131261	0.989527	NA	MvD
AMEX60DD301040125.1	1.14044	0.0369351	2.49055	0.0148301	0.988168	NA	MvD
ROHU_024516 [nr]|AMEX60DD103045654.1	0.870086	0.0371923	2.56409	0.0145051	0.988427	NA	MvD
CHK1 [nr]|AMEX60DDU001021616.2	1.58482	0.0375509	2.42727	0.0154704	0.987657	NA	MvD
AMEX60DD301006688.1	1.0316	0.0377678	2.98282	0.0126618	0.989898	NA	MvD
|AMEX60DD301040542.2	1812.21	0.0378447	1.35085	0.0280155	NA	NA	MvD
AMEX60DD301027962.1	1.81434	0.0379229	2.96372	0.0127957	0.989791	NA	PvD
E1301_TTI003913 [nr]|AMEX60DD201019619.1	2.11491	0.0380744	1.68757	0.0225617	0.982	NA	MvD
AMEX60DDU001033651.5	1.04204	0.0381697	2.96869	0.0128574	0.989742	NA	MvD
LOC114595149 [nr]|AMEX60DDU001016999.1	2.78343	0.0385221	1.46482	0.0262982	0.97902	NA	MvD
CYTB|AMEX60DD301041811.1	3.83991	0.0387992	1.17328	0.0330691	0.973619	NA	MvD
TMEM238|AMEX60DD201016520.1	2.22299	0.03889	1.92586	0.0201936	0.983889	NA	MvD
DPX16_23792 [nr]|AMEX60DDU001006075.1	1.09879	0.0388936	2.15484	0.0180494	0.985599	NA	MvD
ATP7B|AMEX60DD201049122.1	4.61044	0.0392636	1.16835	0.033606	0.973191	NA	MvD
RPS26 [nr]|AMEX60DD301038545.1	18.91	0.0393659	0.962129	0.0409154	NA	NA	MvD
PPDPF|AMEX60DD301030630.1	0.981904	0.039428	2.17886	0.0180957	0.985563	NA	MvD
Y1Q_0005248 [nr]|AMEX60DD201052275.1	4.36	0.0397138	1.24139	0.0319915	0.974479	NA	MvD
MDH1B.L [nr]|MDH1B [hs]|AMEX60DD103055054.3	128.424	0.0399068	2.62138	0.0152236	NA	NA	PvD
LOC115098214 [nr]|AMEX60DD301050338.1	2.32424	0.0399734	1.79542	0.022264	0.982237	NA	PvD
AMEX60DDU001013929.1	0.48581	0.0401333	3.13809	0.0127891	0.989796	NA	PvD
RPS5|AMEX60DD301028619.1	637.975	0.0405912	0.851573	0.0476661	NA	NA	PvM
ROHU_019343 [nr]|ENV [hs]|AMEX60DDU001021442.1	3.43055	0.0416488	1.81587	0.022936	0.981701	NA	MvD
AMEX60DD201011660.1	1.20954	0.041868	2.12385	0.0197133	0.984272	NA	PvD
D9C73_028124 [nr]|AMEX60DD201013202.1	4.776	0.0422476	1.79933	0.0234797	0.981268	NA	MvD
CYP4B1.2.L [nr]|CYP4B1 [hs]|AMEX60DDU001024921.1	2.58644	0.0423587	1.88188	0.0225087	0.982042	NA	MvD
AMEX60DD301014123.1	5.65379	0.0424333	0.957975	0.0442948	0.964669	NA	MvD
AMEX60DD201001111.1	6.26075	0.0426349	1.11816	0.0381294	0.969584	NA	MvD
ACSS1|AMEX60DD301034486.1	1.21922	0.0426594	2.39738	0.0177942	0.985803	NA	MvD
LOC102461666 [nr]|AMEX60DDU001027562.1	4.24752	0.0426896	1.36731	0.0312216	0.975093	NA	MvD
LOC115478596 [nr]|AMEX60DD301003094.1	1.93919	0.0428509	1.59784	0.026818	0.978605	NA	MvD
LOC115088534 [nr]|HARBI1 [hs]|AMEX60DD201025421.2	5.52984	0.0429752	1.37354	0.031288	0.97504	NA	MvD
ABHD10|AMEX60DD201053929.1	0.915324	0.0435371	3.03913	0.0143255	0.98857	NA	MvD
AMEX60DDU001027053.1	2.40259	0.0435577	1.23576	0.0352477	0.971882	NA	PvD
|AMEX60DD301011216.1	3.35766	0.0435765	1.61093	0.0270506	0.978419	NA	MvD
LOC114595149 [nr]|AMEX60DD201010803.4	53.3096	0.0437343	2.14904	0.0203506	NA	NA	MvD
GPR85|AMEX60DD201006296.1	3.09707	0.0438231	1.36436	0.0321199	0.974376	NA	MvD
AMEX60DDU001029748.1	2.92302	0.0438437	2.20788	0.0198578	0.984157	NA	MvD
AMEX60DD301052745.1	5.74996	0.0438721	1.58023	0.0277631	0.977851	NA	MvD
LOC112843268 [nr]|RTL1 [hs]|AMEX60DD201022193.1	0.520761	0.0443076	2.85054	0.0155436	0.987599	NA	PvD
N324_06534 [nr]|TSNARE1 [hs]|AMEX60DD301040636.1	1.54965	0.0444685	2.36213	0.0188256	0.98498	NA	MvD
AMEX60DD201008238.1	1.33432	0.0445976	2.08572	0.0213824	0.982941	NA	MvD
DR999_PMT05628 [nr]|VEPH1 [hs]|AMEX60DD201001837.1	0.952653	0.0448374	2.98809	0.0150054	0.988028	NA	MvD
AMEX60DD301031094.4	1.12759	0.0454532	2.44996	0.0185526	0.985198	NA	MvD
PELI3|AMEX60DD201025151.6	3.78334	0.0456098	1.34471	0.033918	0.972943	NA	MvD
AMEX60DD301049626.1	14.652	0.0458904	2.89515	0.0158508	NA	NA	PvM
AMEX60DD301054997.1	0.664347	0.0459108	2.37871	0.0193007	0.984601	NA	PvD
AMEX60DD201004260.3	0.915982	0.0459706	3.03901	0.0151268	0.987931	NA	MvD
AMEX60DD201045178.1	0.915982	0.0459706	3.03901	0.0151268	0.987931	NA	MvD
|AMEX60DD301026952.1	1.91892	0.0461904	1.24074	0.0372281	0.970303	NA	PvD
LOC111947684 [nr]|RTL1 [hs]|AMEX60DD201048343.1	3.19853	0.0462043	2.57223	0.0179627	0.985669	NA	MvD
LOC115635630 [nr]|AMEX60DDU001003274.3	0.723042	0.046218	3.07563	0.0150272	0.98801	NA	PvD
AMEX60DD201010450.4	6.7329	0.0462756	1.18318	0.0391113	0.968802	NA	MvD
AMEX60DD201046815.1	1.26119	0.0463915	2.07766	0.0223287	0.982186	NA	MvD
CHK1 [nr]|AMEX60DD201046071.1	6.49801	0.0470342	0.908977	0.0517441	0.958733	NA	MvD
LOC101522528 [nr]|ZNF268 [hs]|AMEX60DD301053433.1	2.17288	0.0479998	1.63719	0.0293184	0.976611	NA	PvD
AMEX60DD201047933.1	0.980599	0.048024	2.16669	0.0221647	0.982317	NA	MvD
LOC115088529 [nr]|AMEX60DD301035082.4	0.566596	0.0480387	2.15087	0.0223345	0.982181	NA	PvD
AMEX60DD301015535.1	1.37735	0.0481052	2.06855	0.0232555	0.981446	NA	MvD
ADAMTS9|AMEX60DD301023779.2	2.94929	0.0481508	1.07575	0.0447602	0.964298	NA	MvD
LOC108701767 [nr]|SCN2A [hs]|AMEX60DD201009633.1	1.09234	0.0484975	3.01419	0.0160897	0.987163	NA	PvD
LOC115456987 [nr]|HSA6077 [hs]|AMEX60DD301019975.1	1.09234	0.0484975	3.01419	0.0160897	0.987163	NA	PvD
LOC114595149 [nr]|AMEX60DD201010803.4	53.3319	0.0485749	2.10151	0.0231143	NA	NA	PvM
AMEX60DD301047812.1	4.1316	0.0486648	1.90852	0.0254987	0.979657	NA	MvD
|AMEX60DD201037459.1	3.17333	0.048756	1.20086	0.0406008	0.967614	NA	MvD
AMEX60DD301009768.1	1.32774	0.0492338	2.02249	0.0243432	0.980579	NA	MvD
AMEX60DD201005870.1	0.557854	0.0497438	3.12734	0.0159061	0.987309	NA	PvM
AMEX60DD301047811.1	1.82403	0.0499375	1.96853	0.0253679	0.979762	NA	MvD
AMEX60DDU001009945.1	0.994925	0.0501882	3.02695	0.0165804	0.986771	NA	PvD
AMEX60DDU001028201.1	0.994925	0.0501882	3.02695	0.0165804	0.986771	NA	PvD
AMEX60DDU001005572.1	0.749593	0.0503733	2.25394	0.022349	0.98217	NA	MvD
AMEX60DD301015481.8	5.12869	0.0506212	1.40455	0.0360408	0.97125	NA	MvD
LOC104559992 [nr]|GZMA [hs]|AMEX60DD201042103.1	40.1439	0.0508531	1.64202	0.0309699	NA	NA	MvD
DR999_PMT19044 [nr]|RERG [hs]|AMEX60DD301004320.3	109.283	0.0514337	0.696462	0.0738499	NA	NA	PvM
AMEX60DD201035306.1	1.24423	0.0515397	2.85271	0.0180669	0.985585	NA	PvD
LOC115395558 [nr]|AMEX60DD301010452.1	2.34025	0.0518143	1.23548	0.0419385	0.966548	NA	MvD
PDCD1 [nr]|AMEX60DD301015111.1	154.879	0.0518307	0.998299	0.0519191	NA	NA	PvM
AMEX60DD201036838.1	0.620768	0.052083	3.10828	0.0167562	0.986631	NA	PvD
PKD1L1|AMEX60DD201038139.1	1.68832	0.0523025	2.06724	0.0253007	0.979815	NA	PvD
AMEX60DD301023438.1	2.35648	0.0523101	1.51439	0.0345421	0.972445	NA	MvD
AMEX60DD201027431.1	2.93944	0.0523589	1.68966	0.0309878	0.975279	NA	MvD
AMEX60DD301049225.1	2.69457	0.0525488	1.35534	0.0387716	0.969072	NA	MvD
LOC115079686 [nr]|PCDHGB5 [hs]|AMEX60DD201030238.1	4.9236	0.0525963	1.30377	0.0403419	0.967821	NA	MvD
SLC25A30|AMEX60DD301049069.4	193.456	0.0526253	1.18574	0.0443818	NA	NA	MvD
AMEX60DD201003424.2	63.6377	0.0532652	1.33012	0.0400454	NA	NA	PvD
CNTNAP5|AMEX60DD201056152.1	1.455	0.0533344	2.38107	0.0223993	0.982129	NA	PvD
AMEX60DD301036720.1	1.25742	0.0533675	1.58879	0.03359	0.973204	NA	MvD
AMEX60DD301016357.1	0.887054	0.0533986	3.04321	0.0175468	0.986	NA	PvD
AMEX60DDU001028831.1	1.05781	0.0535221	3.01966	0.0177246	0.985859	NA	MvD
AMEX60DD201031866.1	0.938628	0.0537269	2.99386	0.0179457	0.985682	NA	MvD
AMEX60DDU001015149.1	2.20379	0.0538125	1.93555	0.0278021	0.97782	NA	MvD
AMEX60DDU001035515.1	5.63192	0.0540652	1.0883	0.0496786	0.960379	NA	MvD
VH6.65Y [nr]|IGHV [hs]|AMEX60DD201009392.1	2.87291	0.0540878	2.23565	0.0241933	0.980698	NA	MvD
AMEX60DD301042462.5	0.938255	0.0541913	2.54693	0.0212771	0.983025	NA	MvD
AMEX60DDU001021355.6	4.29582	0.0544164	1.21937	0.0446268	0.964405	NA	MvD
AMEX60DDU001021536.1	0.559428	0.0552526	2.78736	0.0198226	0.984185	NA	MvD
AMEX60DD301005857.1	1.49489	0.0555657	2.31356	0.0240174	0.980839	NA	MvD
AMEX60DD201025942.1	4.6663	0.0556839	1.09739	0.0507422	0.959531	NA	MvD
AMEX60DD301047614.1	3.95354	0.0559192	1.46623	0.0381382	0.969578	NA	MvD
LOC102461666 [nr]|AMEX60DDU001023604.1	5.03053	0.0559914	0.765988	0.073097	0.941729	NA	MvD
AMEX60DDU001027718.1	1.74677	0.0562198	2.05301	0.0273841	0.978153	NA	MvD
G6PD [hs]|AMEX60DD301025432.2	6.43432	0.0565581	0.966461	0.0585208	0.953334	NA	MvD
AMEX60DD301003877.1	1.93242	0.0567413	1.43094	0.0396533	0.96837	NA	MvD
AMEX60DD301044345.1	0.661501	0.0573091	3.09427	0.018521	0.985223	NA	PvD
AMEX60DDU001010817.2	0.688328	0.0575162	3.08414	0.0186491	0.985121	NA	MvD
AMEX60DDU001023693.1	0.688328	0.0575162	3.08414	0.0186491	0.985121	NA	MvD
LOC115472519 [nr]|AMEX60DD102044095.1	28.7825	0.0575457	2.89037	0.0199095	NA	NA	PvD
AMEX60DD301013772.1	31.4073	0.0575543	2.88993	0.0199155	NA	NA	PvM
AMEX60DDU001035351.1	4.71757	0.0576904	1.40414	0.0410859	0.967227	NA	MvD
DPX16_9724 [nr]|NPR2 [hs]|AMEX60DD301019028.4	1.71778	0.0580851	1.96555	0.0295516	0.976425	NA	PvD
AMEX60DDU001019321.1	0.647747	0.0581942	3.09421	0.0188075	0.984995	NA	PvD
AMEX60DD201037431.1	30.1882	0.0585226	1.86399	0.0313964	NA	NA	MvD
LOC103803665 [nr]|CYP27C1 [hs]|AMEX60DD301009857.1	2.03486	0.0586215	2.04015	0.028734	0.977077	NA	MvD
HBG2 [hs]|AMEX60DD201028125.13	642.238	0.0589613	1.39599	0.0422361	NA	NA	PvM
AMEX60DD301044217.1	0.922222	0.0590703	2.51385	0.0234979	0.981253	NA	MvD
LOC116219103 [nr]|AMEX60DD201010194.1	1.26787	0.0592898	2.42237	0.0244759	0.980473	NA	PvD
AMEX60DDU001010736.2	2.75829	0.0593477	2.61716	0.0226763	0.981908	NA	PvD
AMEX60DDU001019725.1	0.584326	0.0594489	2.13374	0.0278613	0.977773	NA	PvM
RGS17|AMEX60DD201034305.4	83.2147	0.0594899	0.893575	0.0665751	NA	NA	MvD
RPS16|AMEX60DD301028950.1	5.57403	0.0595066	0.793241	0.0750171	0.940201	NA	MvD
AMEX60DD301002410.1	2.85803	0.0598963	1.12249	0.0533603	0.957445	NA	MvD
AMEX60DD301026669.3	0.899918	0.0601038	2.21206	0.0271709	0.978323	NA	MvD
AMEX60DD301009859.1	4.98462	0.0607434	1.1407	0.0532508	0.957532	NA	MvD
AMEX60DD301048192.1	2.88134	0.060745	1.64883	0.0368414	0.970611	NA	MvD
AMEX60DD201032210.3	1.10677	0.0614	1.87712	0.0327097	0.973906	NA	PvD
LOC114595149 [nr]|AMEX60DD301026697.1	1.37665	0.0614666	2.05196	0.0299551	0.976103	NA	PvD
ROHU_029630 [nr]|RTL1 [hs]|AMEX60DDU001017053.1	2.31778	0.0615232	1.69642	0.0362666	0.97107	NA	MvD
UNC80 [hs]|AMEX60DD201055373.10	5.86364	0.0616497	0.825391	0.0746915	0.94046	NA	MvD
AMEX60DD301001579.2	0.797047	0.0616782	3.06391	0.0201306	0.983939	NA	MvD
LOC110071472 [nr]|ZNF570 [hs]|AMEX60DD201019933.3	2.49497	0.0618272	1.40909	0.0438774	0.965002	NA	PvD
LOC105357518 [nr]|AMEX60DD103002567.1	2.06937	0.0618556	1.48952	0.0415271	0.966876	NA	MvD
AMEX60DD301004244.3	4.86277	0.0618935	2.50791	0.0246793	0.980311	NA	MvD
AB205_0040860 [nr]|KCNN3 [hs]|AMEX60DDU001033929.1	0.66277	0.0619166	3.09395	0.0200122	0.984034	NA	PvD
AMEX60DDU001014936.1	6.96337	0.0621374	2.75164	0.022582	NA	NA	PvM
AMEX60DD201028107.1	4.65696	0.0625395	1.80297	0.0346869	NA	NA	PvM
VH6.65Y [nr]|IGHV [hs]|AMEX60DD201009392.1	2.76893	0.0630063	1.61177	0.0390914	0.968818	NA	PvD
AMEX60DD201015336.1	1.03249	0.0630993	3.02011	0.020893	0.983331	NA	MvD
ANGPTL1|AMEX60DD301018263.1	1.41688	0.0632149	2.33562	0.0270656	0.978407	NA	PvD
STAC|AMEX60DD201037966.1	2.42978	0.0632984	2.17399	0.0291162	0.976772	NA	PvD
AMEX60DD301053196.1	4.58752	0.0634667	1.35718	0.0467635	0.962702	NA	MvD
LOC112981655 [nr]|CD274 [hs]|AMEX60DD301043441.4	325.397	0.0638088	0.816321	0.0781664	NA	NA	PvD
AMEX60DD301017069.1	2.03455	0.063862	1.58297	0.0403431	0.96782	NA	PvD
AMEX60DDU001026108.23	0.922648	0.0643078	3.0381	0.0211671	0.983112	NA	MvD
LOC114441791 [nr]|AMEX60DDU001006184.1	2.30641	0.0644526	1.10099	0.0585408	0.953318	NA	PvD
LOC104559992 [nr]|GZMA [hs]|AMEX60DD201042103.1	41.0138	0.064641	1.70646	0.0378801	NA	NA	PvM
SHD [nr]|SHF [hs]|AMEX60DD201014280.2	0.717648	0.0656352	3.07687	0.0213318	0.982981	NA	PvD
LOC106702022 [nr]|ENV [hs]|AMEX60DDU001033048.1	0.717648	0.0656352	3.07687	0.0213318	0.982981	NA	PvD
CELSR2 [nr]|AMEX60DD201008588.1	0.323874	0.0658157	3.16071	0.0208231	0.983387	NA	PvD
LOC115393416 [nr]|AMEX60DD201020729.1	0.323874	0.0658157	3.16071	0.0208231	0.983387	NA	PvD
AMEX60DD301031777.2	0.323874	0.0658157	3.16071	0.0208231	0.983387	NA	PvD
LOC114595149 [nr]|AMEX60DD301032951.1	0.323874	0.0658157	3.16071	0.0208231	0.983387	NA	PvD
AMEX60DD201002582.1	0.340471	0.0658157	3.16071	0.0208231	0.983387	NA	PvD
PARPI_0023681 [nr]|CYP2A6 [hs]|AMEX60DD201024540.1	0.340471	0.0658157	3.16071	0.0208231	0.983387	NA	PvD
AMEX60DD301032734.1	0.340471	0.0658157	3.16071	0.0208231	0.983387	NA	PvD
AMEX60DD301045666.1	0.340471	0.0658157	3.16071	0.0208231	0.983387	NA	PvD
AMEX60DD301054811.1	0.340471	0.0658157	3.16071	0.0208231	0.983387	NA	PvD
CUNH8ORF34 [nr]|C8ORF34 [hs]|AMEX60DD301039866.1	0.341819	0.0658157	3.16071	0.0208231	0.983387	NA	PvD
AMEX60DDU001040817.2	0.341819	0.0658157	3.16071	0.0208231	0.983387	NA	PvD
AMEX60DD301007480.1	0.362523	0.0658157	3.16071	0.0208231	0.983387	NA	PvD
HMBS [nr]|AMEX60DD301008151.1	0.343168	0.0658157	3.16071	0.0208231	0.983387	NA	PvD
LOC116043362 [nr]|AMEX60DD201023575.1	0.343168	0.0658157	3.16071	0.0208231	0.983387	NA	PvD
AMEX60DD201037952.1	0.343168	0.0658157	3.16071	0.0208231	0.983387	NA	PvD
STK32B|AMEX60DD301045891.2	0.343168	0.0658157	3.16071	0.0208231	0.983387	NA	PvD
AMEX60DD301051239.2	0.343168	0.0658157	3.16071	0.0208231	0.983387	NA	PvD
GLT8D1|AMEX60DD201055965.1	0.343168	0.0658157	3.16071	0.0208231	0.983387	NA	PvD
LOC102461666 [nr]|AMEX60DDU001003397.1	0.343168	0.0658157	3.16071	0.0208231	0.983387	NA	PvD
AMEX60DDU001020557.5	0.343168	0.0658157	3.16071	0.0208231	0.983387	NA	PvD
UY3_00202 [nr]|AMEX60DDU001023383.1	0.343168	0.0658157	3.16071	0.0208231	0.983387	NA	PvD
AMEX60DD301037234.1	0.414874	0.0658157	3.16071	0.0208231	0.983387	NA	PvD
BAYA_3240 [nr]|ATP5F1D [hs]|AMEX60DD301040572.1	0.377673	0.0658157	3.16071	0.0208231	0.983387	NA	PvD
AMEX60DDU001010273.1	0.414874	0.0658157	3.16071	0.0208231	0.983387	NA	PvD
AMEX60DD201009223.1	0.381878	0.0658157	3.16071	0.0208231	0.983387	NA	PvD
BAYA_14209 [nr]|AMEX60DD201013822.1	0.381878	0.0658157	3.16071	0.0208231	0.983387	NA	PvD
LOC102361187 [nr]|AMEX60DD301023761.1	0.381878	0.0658157	3.16071	0.0208231	0.983387	NA	PvD
AMEX60DD301028526.1	0.381878	0.0658157	3.16071	0.0208231	0.983387	NA	PvD
AMEX60DD301041054.1	0.381878	0.0658157	3.16071	0.0208231	0.983387	NA	PvD
THNSL2|AMEX60DD301046129.1	0.381878	0.0658157	3.16071	0.0208231	0.983387	NA	PvD
LOC108717559 [nr]|AMEX60DDU001011043.1	0.381878	0.0658157	3.16071	0.0208231	0.983387	NA	PvD
LOC115790508 [nr]|ESD [hs]|AMEX60DD201049031.1	11.1297	0.0660165	2.89827	0.0227779	NA	NA	PvD
AMEX60DDU001016835.3	0.716156	0.0660345	3.08127	0.0214309	0.982902	NA	MvD
LOC115478516 [nr]|AMEX60DD201026612.2	3.34018	0.0661359	1.63009	0.040572	0.967637	NA	MvD
VMD2 [nr]|AMEX60DD301021284.1	1.84778	0.06636	2.37063	0.0279925	0.977668	NA	PvD
LOC107123156 [nr]|AMEX60DD301024167.1	0.356833	0.0663956	3.1607	0.0210066	0.98324	NA	PvD
AMEX60DDU001031260.1	0.404763	0.0663956	3.1607	0.0210066	0.98324	NA	PvD
AMEX60DD201036958.1	0.447834	0.0663956	3.1607	0.0210066	0.98324	NA	PvD
LOC113837993 [nr]|AMEX60DD301044050.1	0.363356	0.0663956	3.1607	0.0210066	0.98324	NA	PvD
LOC115481138 [nr]|CYP2C8 [hs]|AMEX60DD201024512.1	0.350996	0.0663959	3.15417	0.0210502	0.983206	NA	PvD
AMEX60DD201035770.1	0.355057	0.0663964	3.14385	0.0211195	0.98315	NA	PvD
AMEX60DDU001006804.1	0.355057	0.0663964	3.14385	0.0211195	0.98315	NA	PvD
OLIG1|AMEX60DD201047308.1	0.356406	0.0663966	3.14046	0.0211423	0.983132	NA	PvD
AMEX60DD301035088.1	0.364704	0.0663977	3.11999	0.0212814	0.983021	NA	PvD
AMEX60DDU001032436.1	0.384567	0.0664002	3.0736	0.0216034	0.982764	NA	PvD
BBOF1|AMEX60DD301011448.4	0.392865	0.0664013	3.05536	0.0217327	0.982661	NA	PvD
SLC35D3|AMEX60DD201034845.2	0.395482	0.0664016	3.04968	0.0217733	0.982629	NA	PvD
AMEX60DD301002111.1	0.410632	0.0664032	3.02131	0.0219783	0.982465	NA	PvD
AMEX60DD301026933.1	0.421261	0.0664039	3.01029	0.022059	0.982401	NA	PvD
AMEX60DDU001033798.1	0.431336	0.0664051	2.99073	0.0222037	0.982285	NA	PvD
AMEX60DD301027705.2	0.664038	0.0665138	3.09363	0.0215003	0.982847	NA	PvD
AMEX60DD301038789.4	0.664038	0.0665138	3.09363	0.0215003	0.982847	NA	PvD
AMEX60DDU001020859.1	1.99825	0.0667514	1.64668	0.0405371	0.967665	NA	PvD
AMEX60DD201001702.1	0.190939	0.066827	3.16075	0.0211428	0.983132	NA	PvD
AMEX60DD201005215.1	0.190939	0.066827	3.16075	0.0211428	0.983132	NA	PvD
GPR3 [nr]|GPR12 [hs]|AMEX60DD201005602.1	0.190939	0.066827	3.16075	0.0211428	0.983132	NA	PvD
AMEX60DD201009109.1	0.190939	0.066827	3.16075	0.0211428	0.983132	NA	PvD
AMEX60DD103012121.1	0.190939	0.066827	3.16075	0.0211428	0.983132	NA	PvD
AMEX60DD301013279.1	0.190939	0.066827	3.16075	0.0211428	0.983132	NA	PvD
LOC106581627 [nr]|AMEX60DD201026333.1	0.190939	0.066827	3.16075	0.0211428	0.983132	NA	PvD
AMEX60DD301040703.1	0.190939	0.066827	3.16075	0.0211428	0.983132	NA	PvD
AMEX60DD301045494.1	0.190939	0.066827	3.16075	0.0211428	0.983132	NA	PvD
ORF2 [nr]|AMEX60DD201050064.1	0.190939	0.066827	3.16075	0.0211428	0.983132	NA	PvD
AMEX60DD301050573.1	0.190939	0.066827	3.16075	0.0211428	0.983132	NA	PvD
AMEX60DD102050587.1	0.190939	0.066827	3.16075	0.0211428	0.983132	NA	PvD
ACY3 [nr]|AMEX60DD301054431.1	0.190939	0.066827	3.16075	0.0211428	0.983132	NA	PvD
LOC110151442 [nr]|LRP1B [hs]|AMEX60DD301055923.1	0.190939	0.066827	3.16075	0.0211428	0.983132	NA	PvD
LOC106704867 [nr]|AMEX60DDU001001130.1	0.190939	0.066827	3.16075	0.0211428	0.983132	NA	PvD
AMEX60DDU001001158.1	0.190939	0.066827	3.16075	0.0211428	0.983132	NA	PvD
AMEX60DDU001004543.1	0.190939	0.066827	3.16075	0.0211428	0.983132	NA	PvD
AMEX60DDU001006669.1	0.190939	0.066827	3.16075	0.0211428	0.983132	NA	PvD
AMEX60DDU001010846.1	0.190939	0.066827	3.16075	0.0211428	0.983132	NA	PvD
AMEX60DDU001011599.1	0.190939	0.066827	3.16075	0.0211428	0.983132	NA	PvD
AMEX60DDU001014840.1	0.190939	0.066827	3.16075	0.0211428	0.983132	NA	PvD
AMEX60DDU001017846.1	0.190939	0.066827	3.16075	0.0211428	0.983132	NA	PvD
AMEX60DDU001019655.1	0.190939	0.066827	3.16075	0.0211428	0.983132	NA	PvD
AMEX60DDU001019760.1	0.190939	0.066827	3.16075	0.0211428	0.983132	NA	PvD
AMEX60DDU001037680.1	0.190939	0.066827	3.16075	0.0211428	0.983132	NA	PvD
AMEX60DD301003022.1	0.207437	0.066827	3.16075	0.0211428	0.983132	NA	PvD
AMEX60DD102003455.1	0.207437	0.066827	3.16075	0.0211428	0.983132	NA	PvD
LOC112117232 [nr]|ISLR2 [hs]|AMEX60DD201003825.1	0.207437	0.066827	3.16075	0.0211428	0.983132	NA	PvD
AMEX60DD201004807.1	0.161937	0.066827	3.16075	0.0211428	0.983132	NA	PvD
AMEX60DD301005925.1	0.171584	0.066827	3.16075	0.0211428	0.983132	NA	PvD
TMEM178B|AMEX60DD201007078.1	0.207437	0.066827	3.16075	0.0211428	0.983132	NA	PvD
LOC101944505 [nr]|AMEX60DD201008121.1	0.161937	0.066827	3.16075	0.0211428	0.983132	NA	PvD
GW7_10007 [nr]|AMEX60DD201009469.1	0.207437	0.066827	3.16075	0.0211428	0.983132	NA	PvD
AMEX60DD102009771.1	0.207437	0.066827	3.16075	0.0211428	0.983132	NA	PvD
AMEX60DD301011263.2	0.161937	0.066827	3.16075	0.0211428	0.983132	NA	PvD
LOC109921943 [nr]|NAT16 [hs]|AMEX60DD301013398.2	0.171584	0.066827	3.16075	0.0211428	0.983132	NA	PvD
LOC115088534 [nr]|AMEX60DD301013488.5	0.161937	0.066827	3.16075	0.0211428	0.983132	NA	PvD
AMEX60DD201013883.1	0.171584	0.066827	3.16075	0.0211428	0.983132	NA	PvD
AMEX60DD201018288.1	0.171584	0.066827	3.16075	0.0211428	0.983132	NA	PvD
DR999_PMT18530 [nr]|AMEX60DD201024443.1	0.207437	0.066827	3.16075	0.0211428	0.983132	NA	PvD
AMEX60DD301029624.4	0.171584	0.066827	3.16075	0.0211428	0.983132	NA	PvD
LOC115082344 [nr]|TSPAN16 [hs]|AMEX60DD103031943.1	0.171584	0.066827	3.16075	0.0211428	0.983132	NA	PvD
MSGN1|AMEX60DD201033138.1	0.161937	0.066827	3.16075	0.0211428	0.983132	NA	PvD
AMEX60DD301036251.1	0.161937	0.066827	3.16075	0.0211428	0.983132	NA	PvD
AMEX60DD201036512.1	0.161937	0.066827	3.16075	0.0211428	0.983132	NA	PvD
AMEX60DD301036945.1	0.171584	0.066827	3.16075	0.0211428	0.983132	NA	PvD
AMEX60DD301037787.1	0.171584	0.066827	3.16075	0.0211428	0.983132	NA	PvD
AMEX60DD201046547.1	0.161937	0.066827	3.16075	0.0211428	0.983132	NA	PvD
LOC109045189 [nr]|AMEX60DD201048063.1	0.171584	0.066827	3.16075	0.0211428	0.983132	NA	PvD
AMEX60DD301049611.2	0.161937	0.066827	3.16075	0.0211428	0.983132	NA	PvD
AMEX60DD301050281.1	0.161937	0.066827	3.16075	0.0211428	0.983132	NA	PvD
AMEX60DD201054356.1	0.171584	0.066827	3.16075	0.0211428	0.983132	NA	PvD
AMEX60DDU001000572.1	0.161937	0.066827	3.16075	0.0211428	0.983132	NA	PvD
AMEX60DDU001001562.1	0.161937	0.066827	3.16075	0.0211428	0.983132	NA	PvD
AMEX60DDU001001724.1	0.171584	0.066827	3.16075	0.0211428	0.983132	NA	PvD
LOC115395558 [nr]|AMEX60DDU001003644.1	0.171584	0.066827	3.16075	0.0211428	0.983132	NA	PvD
AMEX60DDU001003783.1	0.207437	0.066827	3.16075	0.0211428	0.983132	NA	PvD
E1301_TTI005140 [nr]|AMEX60DDU001005466.1	0.171584	0.066827	3.16075	0.0211428	0.983132	NA	PvD
AMEX60DDU001005493.1	0.207437	0.066827	3.16075	0.0211428	0.983132	NA	PvD
AMEX60DDU001006211.2	0.171584	0.066827	3.16075	0.0211428	0.983132	NA	PvD
AMEX60DDU001006277.1	0.207437	0.066827	3.16075	0.0211428	0.983132	NA	PvD
AMEX60DDU001006672.1	0.171584	0.066827	3.16075	0.0211428	0.983132	NA	PvD
AMEX60DDU001011780.1	0.161937	0.066827	3.16075	0.0211428	0.983132	NA	PvD
AMEX60DDU001012729.2	0.161937	0.066827	3.16075	0.0211428	0.983132	NA	PvD
AMEX60DDU001013250.1	0.171584	0.066827	3.16075	0.0211428	0.983132	NA	PvD
LOC112545447 [nr]|AMEX60DDU001014197.1	0.171584	0.066827	3.16075	0.0211428	0.983132	NA	PvD
SYN2 [nr]|AMEX60DDU001015268.2	0.171584	0.066827	3.16075	0.0211428	0.983132	NA	PvD
AMEX60DDU001015765.1	0.161937	0.066827	3.16075	0.0211428	0.983132	NA	PvD
AMEX60DDU001015856.1	0.207437	0.066827	3.16075	0.0211428	0.983132	NA	PvD
LOC112545658 [nr]|AMEX60DDU001021266.2	0.171584	0.066827	3.16075	0.0211428	0.983132	NA	PvD
AMEX60DDU001021363.1	0.171584	0.066827	3.16075	0.0211428	0.983132	NA	PvD
LOC106705246 [nr]|AMEX60DDU001023053.2	0.171584	0.066827	3.16075	0.0211428	0.983132	NA	PvD
AMEX60DDU001023523.1	0.171584	0.066827	3.16075	0.0211428	0.983132	NA	PvD
LOC102558169 [nr]|HGSNAT [hs]|AMEX60DDU001023560.1	0.171584	0.066827	3.16075	0.0211428	0.983132	NA	PvD
AMEX60DDU001024414.1	0.207437	0.066827	3.16075	0.0211428	0.983132	NA	PvD
AMEX60DDU001025068.1	0.161937	0.066827	3.16075	0.0211428	0.983132	NA	PvD
LOC112547415 [nr]|AMEX60DDU001026523.1	0.207437	0.066827	3.16075	0.0211428	0.983132	NA	PvD
AMEX60DDU001026890.1	0.171584	0.066827	3.16075	0.0211428	0.983132	NA	PvD
OTOF|AMEX60DDU001027119.1	0.161937	0.066827	3.16075	0.0211428	0.983132	NA	PvD
ROHU_016906 [nr]|AMEX60DDU001027515.1	0.161937	0.066827	3.16075	0.0211428	0.983132	NA	PvD
AMEX60DDU001027836.1	0.207437	0.066827	3.16075	0.0211428	0.983132	NA	PvD
AMEX60DDU001029184.1	0.161937	0.066827	3.16075	0.0211428	0.983132	NA	PvD
LOC102462795 [nr]|AMEX60DDU001029536.1	0.161937	0.066827	3.16075	0.0211428	0.983132	NA	PvD
AMEX60DDU001035409.1	0.207437	0.066827	3.16075	0.0211428	0.983132	NA	PvD
AMEX60DDU001035512.1	0.207437	0.066827	3.16075	0.0211428	0.983132	NA	PvD
PARPI_0002358 [nr]|AMEX60DDU001036766.1	0.161937	0.066827	3.16075	0.0211428	0.983132	NA	PvD
AMEX60DDU001038158.1	0.171584	0.066827	3.16075	0.0211428	0.983132	NA	PvD
AMEX60DDU001039674.1	0.171584	0.066827	3.16075	0.0211428	0.983132	NA	PvD
AMEX60DDU001041600.2	0.171584	0.066827	3.16075	0.0211428	0.983132	NA	PvD
CRYBA4|AMEX60DD301000860.1	0.200115	0.066827	3.16075	0.0211428	0.983132	NA	PvD
AMEX60DD201001834.1	0.170235	0.066827	3.16075	0.0211428	0.983132	NA	PvD
AMEX60DD301002122.1	0.170235	0.066827	3.16075	0.0211428	0.983132	NA	PvD
AMEX60DD301002330.1	0.171113	0.066827	3.16075	0.0211428	0.983132	NA	PvD
AMEX60DD301003973.1	0.194897	0.066827	3.16075	0.0211428	0.983132	NA	PvD
AMEX60DD301004894.2	0.203275	0.066827	3.16075	0.0211428	0.983132	NA	PvD
AMEX60DD301005905.2	0.193628	0.066827	3.16075	0.0211428	0.983132	NA	PvD
AMEX60DD301005968.1	0.170235	0.066827	3.16075	0.0211428	0.983132	NA	PvD
SMC1B|AMEX60DD301006475.2	0.223899	0.066827	3.16075	0.0211428	0.983132	NA	PvD
AMEX60DD201006650.1	0.180761	0.066827	3.16075	0.0211428	0.983132	NA	PvD
AMEX60DD301006671.1	0.193628	0.066827	3.16075	0.0211428	0.983132	NA	PvD
AMEX60DD301006672.1	0.193628	0.066827	3.16075	0.0211428	0.983132	NA	PvD
AMEX60DD301007631.3	0.193628	0.066827	3.16075	0.0211428	0.983132	NA	PvD
DRD4 [nr]|AMEX60DD201007962.2	0.180761	0.066827	3.16075	0.0211428	0.983132	NA	PvD
AMEX60DD201008162.1	0.171113	0.066827	3.16075	0.0211428	0.983132	NA	PvD
AMEX60DD201008340.1	0.204544	0.066827	3.16075	0.0211428	0.983132	NA	PvD
LOC113407086 [nr]|CPNE8 [hs]|AMEX60DD201008600.3	0.239128	0.066827	3.16075	0.0211428	0.983132	NA	PvD
AMEX60DD301009602.1	0.200115	0.066827	3.16075	0.0211428	0.983132	NA	PvD
AMEX60DD201009663.2	0.194897	0.066827	3.16075	0.0211428	0.983132	NA	PvD
LOC115472519 [nr]|AMEX60DD103009686.1	0.193628	0.066827	3.16075	0.0211428	0.983132	NA	PvD
AMEX60DD301009999.1	0.240397	0.066827	3.16075	0.0211428	0.983132	NA	PvD
AMEX60DD201010046.1	0.171113	0.066827	3.16075	0.0211428	0.983132	NA	PvD
LOC115080311 [nr]|AMEX60DD201010695.1	0.180761	0.066827	3.16075	0.0211428	0.983132	NA	PvD
AMEX60DD301011439.1	0.170235	0.066827	3.16075	0.0211428	0.983132	NA	PvD
AMEX60DD103011929.1	0.239128	0.066827	3.16075	0.0211428	0.983132	NA	PvD
AMEX60DD201012095.1	0.240397	0.066827	3.16075	0.0211428	0.983132	NA	PvD
AMEX60DD201012688.1	0.180761	0.066827	3.16075	0.0211428	0.983132	NA	PvD
AMEX60DD102012766.1	0.170235	0.066827	3.16075	0.0211428	0.983132	NA	PvD
AMEX60DD301012927.1	0.223899	0.066827	3.16075	0.0211428	0.983132	NA	PvD
LOC115458333 [nr]|TM4SF1 [hs]|AMEX60DD201013101.1	0.171113	0.066827	3.16075	0.0211428	0.983132	NA	PvD
LOXE [nr]|ALOX12B [hs]|AMEX60DD301013322.2	0.216614	0.066827	3.16075	0.0211428	0.983132	NA	PvD
LOC110088292 [nr]|AMEX60DD201013326.1	0.216614	0.066827	3.16075	0.0211428	0.983132	NA	PvD
LOC112546943 [nr]|AMEX60DD201014158.1	0.240397	0.066827	3.16075	0.0211428	0.983132	NA	PvD
AMEX60DD201015595.1	0.204544	0.066827	3.16075	0.0211428	0.983132	NA	PvD
AMEX60DD201015926.1	0.240397	0.066827	3.16075	0.0211428	0.983132	NA	PvD
AMEX60DD201016068.1	0.200115	0.066827	3.16075	0.0211428	0.983132	NA	PvD
PICK1|AMEX60DD201016325.1	0.193628	0.066827	3.16075	0.0211428	0.983132	NA	PvD
LOC106096529 [nr]|AMEX60DD201017155.1	0.171113	0.066827	3.16075	0.0211428	0.983132	NA	PvD
FGF21|AMEX60DD201017409.1	0.204544	0.066827	3.16075	0.0211428	0.983132	NA	PvD
AMEX60DD103019704.1	0.170235	0.066827	3.16075	0.0211428	0.983132	NA	PvD
AMEX60DD201019838.1	0.200115	0.066827	3.16075	0.0211428	0.983132	NA	PvD
LOC115481088 [nr]|SUGP2 [hs]|AMEX60DD201020677.1	0.193628	0.066827	3.16075	0.0211428	0.983132	NA	PvD
AMEX60DD201020678.1	0.223899	0.066827	3.16075	0.0211428	0.983132	NA	PvD
LOC503325 [nr]|AMEX60DD201021051.1	0.22263	0.066827	3.16075	0.0211428	0.983132	NA	PvD
LOC112543511 [nr]|AMEX60DD201021629.1	0.171113	0.066827	3.16075	0.0211428	0.983132	NA	PvD
LOC113119923 [nr]|AMEX60DD201021684.1	0.180761	0.066827	3.16075	0.0211428	0.983132	NA	PvD
ERCC6L|AMEX60DD201022519.1	0.194897	0.066827	3.16075	0.0211428	0.983132	NA	PvD
AMEX60DD201023506.1	0.204544	0.066827	3.16075	0.0211428	0.983132	NA	PvD
AMEX60DD301024378.1	0.204544	0.066827	3.16075	0.0211428	0.983132	NA	PvD
HIPK4|AMEX60DD103024590.1	0.200115	0.066827	3.16075	0.0211428	0.983132	NA	PvD
AMEX60DD201025006.1	0.204544	0.066827	3.16075	0.0211428	0.983132	NA	PvD
UBN1 [nr]|AMEX60DD301026244.1	0.240397	0.066827	3.16075	0.0211428	0.983132	NA	PvD
CIB84_012911 [nr]|EPHB2 [hs]|AMEX60DD301026389.1	0.240397	0.066827	3.16075	0.0211428	0.983132	NA	PvD
AMEX60DD201026424.1	0.200115	0.066827	3.16075	0.0211428	0.983132	NA	PvD
LOC112843268 [nr]|AMEX60DD201026597.1	0.240397	0.066827	3.16075	0.0211428	0.983132	NA	PvD
AMEX60DD201026903.1	0.170235	0.066827	3.16075	0.0211428	0.983132	NA	PvD
AMEX60DD201027543.1	0.203275	0.066827	3.16075	0.0211428	0.983132	NA	PvD
AMEX60DD201027903.1	0.170235	0.066827	3.16075	0.0211428	0.983132	NA	PvD
LOC115469110 [nr]|HARBI1 [hs]|AMEX60DD301028179.1	0.203275	0.066827	3.16075	0.0211428	0.983132	NA	PvD
AMEX60DD201029433.1	0.180761	0.066827	3.16075	0.0211428	0.983132	NA	PvD
LOC115475935 [nr]|ZP4 [hs]|AMEX60DD102030108.2	0.170235	0.066827	3.16075	0.0211428	0.983132	NA	PvD
AMEX60DD201031109.1	0.240397	0.066827	3.16075	0.0211428	0.983132	NA	PvD
AMEX60DD301031446.2	0.171113	0.066827	3.16075	0.0211428	0.983132	NA	PvD
LOC113119923 [nr]|AMEX60DD301031698.1	0.240397	0.066827	3.16075	0.0211428	0.983132	NA	PvD
AMEX60DD301032225.1	0.194897	0.066827	3.16075	0.0211428	0.983132	NA	PvD
AMEX60DD201032345.1	0.200115	0.066827	3.16075	0.0211428	0.983132	NA	PvD
AMEX60DD102032377.1	0.170235	0.066827	3.16075	0.0211428	0.983132	NA	PvD
DUI87_29518 [nr]|DNMT3A [hs]|AMEX60DD301032616.1	0.22263	0.066827	3.16075	0.0211428	0.983132	NA	PvD
MEP1A|AMEX60DD201032943.1	0.239128	0.066827	3.16075	0.0211428	0.983132	NA	PvD
AMEX60DD201033015.1	0.180761	0.066827	3.16075	0.0211428	0.983132	NA	PvD
AMEX60DD301034000.1	0.193628	0.066827	3.16075	0.0211428	0.983132	NA	PvD
LOC106527161 [nr]|AMEX60DD301034021.1	0.180761	0.066827	3.16075	0.0211428	0.983132	NA	PvD
LOC106704083 [nr]|PRSS54 [hs]|AMEX60DD301035076.4	0.193628	0.066827	3.16075	0.0211428	0.983132	NA	PvD
AMEX60DD201036100.1	0.194897	0.066827	3.16075	0.0211428	0.983132	NA	PvD
LOC115816455 [nr]|AMEX60DD201036359.1	0.170235	0.066827	3.16075	0.0211428	0.983132	NA	PvD
AMEX60DD201036550.1	0.204544	0.066827	3.16075	0.0211428	0.983132	NA	PvD
AMEX60DD301036581.1	0.193628	0.066827	3.16075	0.0211428	0.983132	NA	PvD
AMEX60DD301037815.2	0.170235	0.066827	3.16075	0.0211428	0.983132	NA	PvD
LOC340211 [hs]|AMEX60DD301038416.1	0.204544	0.066827	3.16075	0.0211428	0.983132	NA	PvD
AMEX60DD301038498.1	0.204544	0.066827	3.16075	0.0211428	0.983132	NA	PvD
AMEX60DD301038521.3	0.203275	0.066827	3.16075	0.0211428	0.983132	NA	PvD
SALL3|AMEX60DD201039092.4	0.194897	0.066827	3.16075	0.0211428	0.983132	NA	PvD
AMEX60DD301039249.3	0.200115	0.066827	3.16075	0.0211428	0.983132	NA	PvD
PHYPO_G00005470 [nr]|CPNE3 [hs]|AMEX60DD101040042.1	0.22263	0.066827	3.16075	0.0211428	0.983132	NA	PvD
AMEX60DD201040161.1	0.216614	0.066827	3.16075	0.0211428	0.983132	NA	PvD
AMEX60DD201040195.1	0.200115	0.066827	3.16075	0.0211428	0.983132	NA	PvD
RGS22|AMEX60DD301040201.16	0.22263	0.066827	3.16075	0.0211428	0.983132	NA	PvD
ROHU_026682 [nr]|AMEX60DD201040692.1	0.216614	0.066827	3.16075	0.0211428	0.983132	NA	PvD
AMEX60DD201040880.1	0.240397	0.066827	3.16075	0.0211428	0.983132	NA	PvD
AMEX60DD301042412.1	0.200115	0.066827	3.16075	0.0211428	0.983132	NA	PvD
AMEX60DD301043005.1	0.240397	0.066827	3.16075	0.0211428	0.983132	NA	PvD
ROHU_008424 [nr]|AMEX60DD103043059.1	0.200115	0.066827	3.16075	0.0211428	0.983132	NA	PvD
AMEX60DD301043197.1	0.193628	0.066827	3.16075	0.0211428	0.983132	NA	PvD
LOC104376982 [nr]|AMEX60DD201043617.1	0.22263	0.066827	3.16075	0.0211428	0.983132	NA	PvD
RPL31|AMEX60DD201044628.1	0.22263	0.066827	3.16075	0.0211428	0.983132	NA	PvD
FSTL5|AMEX60DD201045183.1	0.223899	0.066827	3.16075	0.0211428	0.983132	NA	PvD
AMEX60DD301045367.1	0.223899	0.066827	3.16075	0.0211428	0.983132	NA	PvD
AMEX60DD301045718.1	0.194897	0.066827	3.16075	0.0211428	0.983132	NA	PvD
AMEX60DD301047085.1	0.170235	0.066827	3.16075	0.0211428	0.983132	NA	PvD
AMEX60DD102049228.1	0.170235	0.066827	3.16075	0.0211428	0.983132	NA	PvD
AMEX60DD301049442.1	0.170235	0.066827	3.16075	0.0211428	0.983132	NA	PvD
AMEX60DD201049552.1	0.200115	0.066827	3.16075	0.0211428	0.983132	NA	PvD
AMEX60DD301050483.1	0.22263	0.066827	3.16075	0.0211428	0.983132	NA	PvD
AMEX60DD201050525.1	0.22263	0.066827	3.16075	0.0211428	0.983132	NA	PvD
AMEX60DD201050952.1	0.240397	0.066827	3.16075	0.0211428	0.983132	NA	PvD
NODAL [hs]|AMEX60DD201051646.1	0.200115	0.066827	3.16075	0.0211428	0.983132	NA	PvD
AMEX60DD301054501.1	0.200115	0.066827	3.16075	0.0211428	0.983132	NA	PvD
AMEX60DD201054632.1	0.204544	0.066827	3.16075	0.0211428	0.983132	NA	PvD
LOC113651754 [nr]|AMEX60DD201054796.1	0.204544	0.066827	3.16075	0.0211428	0.983132	NA	PvD
AMEX60DD301055151.1	0.171113	0.066827	3.16075	0.0211428	0.983132	NA	PvD
AMEX60DD301055472.1	0.22263	0.066827	3.16075	0.0211428	0.983132	NA	PvD
ARL4C|AMEX60DD301055493.1	0.204544	0.066827	3.16075	0.0211428	0.983132	NA	PvD
AMEX60DD301055976.1	0.216614	0.066827	3.16075	0.0211428	0.983132	NA	PvD
LOC115093395 [nr]|H2BC1 [hs]|AMEX60DD201056271.1	0.240397	0.066827	3.16075	0.0211428	0.983132	NA	PvD
AMEX60DDU001000630.1	0.193628	0.066827	3.16075	0.0211428	0.983132	NA	PvD
AMEX60DDU001000801.1	0.170235	0.066827	3.16075	0.0211428	0.983132	NA	PvD
AMEX60DDU001000845.2	0.240397	0.066827	3.16075	0.0211428	0.983132	NA	PvD
AMEX60DDU001001892.1	0.200115	0.066827	3.16075	0.0211428	0.983132	NA	PvD
AMEX60DDU001002121.1	0.216614	0.066827	3.16075	0.0211428	0.983132	NA	PvD
AMEX60DDU001002813.1	0.171113	0.066827	3.16075	0.0211428	0.983132	NA	PvD
SUN3|AMEX60DDU001003676.3	0.200115	0.066827	3.16075	0.0211428	0.983132	NA	PvD
AMEX60DDU001004349.1	0.204544	0.066827	3.16075	0.0211428	0.983132	NA	PvD
AMEX60DDU001005027.1	0.223899	0.066827	3.16075	0.0211428	0.983132	NA	PvD
AMEX60DDU001005151.1	0.194897	0.066827	3.16075	0.0211428	0.983132	NA	PvD
AMEX60DDU001005420.1	0.240397	0.066827	3.16075	0.0211428	0.983132	NA	PvD
AMEX60DDU001005449.1	0.223899	0.066827	3.16075	0.0211428	0.983132	NA	PvD
AMEX60DDU001006291.1	0.203275	0.066827	3.16075	0.0211428	0.983132	NA	PvD
AMEX60DDU001006493.1	0.194897	0.066827	3.16075	0.0211428	0.983132	NA	PvD
AMEX60DDU001006801.1	0.204544	0.066827	3.16075	0.0211428	0.983132	NA	PvD
LOC112543511 [nr]|AMEX60DDU001007227.1	0.170235	0.066827	3.16075	0.0211428	0.983132	NA	PvD
AMEX60DDU001007816.1	0.203275	0.066827	3.16075	0.0211428	0.983132	NA	PvD
E1301_TTI003913 [nr]|UNKNOWN [hs]|AMEX60DDU001007991.1	0.240397	0.066827	3.16075	0.0211428	0.983132	NA	PvD
AMEX60DDU001008583.1	0.170235	0.066827	3.16075	0.0211428	0.983132	NA	PvD
AMEX60DDU001009039.4	0.180761	0.066827	3.16075	0.0211428	0.983132	NA	PvD
AMEX60DDU001009081.1	0.216614	0.066827	3.16075	0.0211428	0.983132	NA	PvD
AMEX60DDU001009880.1	0.240397	0.066827	3.16075	0.0211428	0.983132	NA	PvD
AMEX60DDU001011412.1	0.204544	0.066827	3.16075	0.0211428	0.983132	NA	PvD
AMEX60DDU001012399.1	0.171113	0.066827	3.16075	0.0211428	0.983132	NA	PvD
LOC112543511 [nr]|AMEX60DDU001013544.1	0.171113	0.066827	3.16075	0.0211428	0.983132	NA	PvD
AMEX60DDU001013726.1	0.200115	0.066827	3.16075	0.0211428	0.983132	NA	PvD
LOC115251112 [nr]|LOC105373926 [hs]|AMEX60DDU001014624.1	0.240397	0.066827	3.16075	0.0211428	0.983132	NA	PvD
AMEX60DDU001014846.1	0.239128	0.066827	3.16075	0.0211428	0.983132	NA	PvD
AMEX60DDU001018475.3	0.223899	0.066827	3.16075	0.0211428	0.983132	NA	PvD
AMEX60DDU001018898.1	0.216614	0.066827	3.16075	0.0211428	0.983132	NA	PvD
LOC111608691 [nr]|NAG13 [hs]|AMEX60DDU001019538.1	0.200115	0.066827	3.16075	0.0211428	0.983132	NA	PvD
AMEX60DDU001020940.1	0.193628	0.066827	3.16075	0.0211428	0.983132	NA	PvD
LOC102461666 [nr]|AMEX60DDU001021134.1	0.194897	0.066827	3.16075	0.0211428	0.983132	NA	PvD
AMEX60DDU001021269.1	0.171113	0.066827	3.16075	0.0211428	0.983132	NA	PvD
AMEX60DDU001021408.1	0.200115	0.066827	3.16075	0.0211428	0.983132	NA	PvD
LOC109200410 [nr]|LOC105373926 [hs]|AMEX60DDU001021786.1	0.240397	0.066827	3.16075	0.0211428	0.983132	NA	PvD
AMEX60DDU001022525.2	0.223899	0.066827	3.16075	0.0211428	0.983132	NA	PvD
AMEX60DDU001022587.1	0.240397	0.066827	3.16075	0.0211428	0.983132	NA	PvD
AMEX60DDU001022853.1	0.223899	0.066827	3.16075	0.0211428	0.983132	NA	PvD
AMEX60DDU001022870.1	0.240397	0.066827	3.16075	0.0211428	0.983132	NA	PvD
AMEX60DDU001023972.1	0.170235	0.066827	3.16075	0.0211428	0.983132	NA	PvD
AMEX60DDU001024489.1	0.171113	0.066827	3.16075	0.0211428	0.983132	NA	PvD
AMEX60DDU001024972.11	0.171113	0.066827	3.16075	0.0211428	0.983132	NA	PvD
AMEX60DDU001024988.1	0.194897	0.066827	3.16075	0.0211428	0.983132	NA	PvD
AMEX60DDU001025160.1	0.194897	0.066827	3.16075	0.0211428	0.983132	NA	PvD
AMEX60DDU001025205.3	0.180761	0.066827	3.16075	0.0211428	0.983132	NA	PvD
AMEX60DDU001025774.1	0.240397	0.066827	3.16075	0.0211428	0.983132	NA	PvD
AMEX60DDU001025789.1	0.171113	0.066827	3.16075	0.0211428	0.983132	NA	PvD
AMEX60DDU001026077.1	0.22263	0.066827	3.16075	0.0211428	0.983132	NA	PvD
|AMEX60DDU001026599.1	0.204544	0.066827	3.16075	0.0211428	0.983132	NA	PvD
AMEX60DDU001026711.1	0.194897	0.066827	3.16075	0.0211428	0.983132	NA	PvD
AMEX60DDU001026791.1	0.171113	0.066827	3.16075	0.0211428	0.983132	NA	PvD
AMEX60DDU001027505.1	0.193628	0.066827	3.16075	0.0211428	0.983132	NA	PvD
AMEX60DDU001028137.1	0.22263	0.066827	3.16075	0.0211428	0.983132	NA	PvD
AMEX60DDU001029770.1	0.200115	0.066827	3.16075	0.0211428	0.983132	NA	PvD
E1301_TTI023775 [nr]|AMEX60DDU001030713.1	0.193628	0.066827	3.16075	0.0211428	0.983132	NA	PvD
AMEX60DDU001030931.1	0.193628	0.066827	3.16075	0.0211428	0.983132	NA	PvD
AMEX60DDU001030990.1	0.180761	0.066827	3.16075	0.0211428	0.983132	NA	PvD
AMEX60DDU001031298.1	0.240397	0.066827	3.16075	0.0211428	0.983132	NA	PvD
AB205_0158880 [nr]|PKM [hs]|AMEX60DDU001032002.2	0.170235	0.066827	3.16075	0.0211428	0.983132	NA	PvD
LOC106702552 [nr]|AMEX60DDU001032172.2	0.194897	0.066827	3.16075	0.0211428	0.983132	NA	PvD
LOC112547749 [nr]|AMEX60DDU001033173.7	0.194897	0.066827	3.16075	0.0211428	0.983132	NA	PvD
AMEX60DDU001033898.1	0.216614	0.066827	3.16075	0.0211428	0.983132	NA	PvD
AMEX60DDU001034092.1	0.170235	0.066827	3.16075	0.0211428	0.983132	NA	PvD
AMEX60DDU001034307.1	0.170235	0.066827	3.16075	0.0211428	0.983132	NA	PvD
LOC100491442 [nr]|HARBI1 [hs]|AMEX60DDU001034516.1	0.204544	0.066827	3.16075	0.0211428	0.983132	NA	PvD
AMEX60DDU001034874.1	0.200115	0.066827	3.16075	0.0211428	0.983132	NA	PvD
AMEX60DDU001035079.2	0.200115	0.066827	3.16075	0.0211428	0.983132	NA	PvD
AMEX60DDU001035694.1	0.240397	0.066827	3.16075	0.0211428	0.983132	NA	PvD
AMEX60DDU001036636.1	0.22263	0.066827	3.16075	0.0211428	0.983132	NA	PvD
AMEX60DDU001036854.1	0.223899	0.066827	3.16075	0.0211428	0.983132	NA	PvD
AMEX60DDU001036867.1	0.216614	0.066827	3.16075	0.0211428	0.983132	NA	PvD
AMEX60DDU001036959.10	0.171113	0.066827	3.16075	0.0211428	0.983132	NA	PvD
AMEX60DDU001037090.1	0.240397	0.066827	3.16075	0.0211428	0.983132	NA	PvD
AMEX60DDU001038297.1	0.170235	0.066827	3.16075	0.0211428	0.983132	NA	PvD
AMEX60DDU001038418.1	0.216614	0.066827	3.16075	0.0211428	0.983132	NA	PvD
XELAEV_18026581MG [nr]|AMEX60DDU001038449.1	0.170235	0.066827	3.16075	0.0211428	0.983132	NA	PvD
UY3_00081 [nr]|AMEX60DDU001038630.1	0.200115	0.066827	3.16075	0.0211428	0.983132	NA	PvD
AMEX60DDU001038648.1	0.194897	0.066827	3.16075	0.0211428	0.983132	NA	PvD
AMEX60DDU001038702.1	0.22263	0.066827	3.16075	0.0211428	0.983132	NA	PvD
CTNND1 [nr]|AMEX60DDU001039077.1	0.240397	0.066827	3.16075	0.0211428	0.983132	NA	PvD
AMEX60DDU001039939.1	0.204544	0.066827	3.16075	0.0211428	0.983132	NA	PvD
AMEX60DDU001041004.1	0.240397	0.066827	3.16075	0.0211428	0.983132	NA	PvD
AMEX60DDU001041122.1	0.170235	0.066827	3.16075	0.0211428	0.983132	NA	PvD
AMEX60DDU001041237.2	0.170235	0.066827	3.16075	0.0211428	0.983132	NA	PvD
LOC115075634 [nr]|AMEX60DDU001042088.1	0.194897	0.066827	3.16075	0.0211428	0.983132	NA	PvD
AMEX60DD201001607.1	0.203195	0.066827	3.16075	0.0211428	0.983132	NA	PvD
LOC115479234 [nr]|ALPI [hs]|AMEX60DD201003065.2	0.203195	0.066827	3.16075	0.0211428	0.983132	NA	PvD
LOC106702022 [nr]|ENV [hs]|AMEX60DD102006240.1	0.203195	0.066827	3.16075	0.0211428	0.983132	NA	PvD
EFCAB6|AMEX60DD301006438.1	0.203195	0.066827	3.16075	0.0211428	0.983132	NA	PvD
AMEX60DD301008678.1	0.203195	0.066827	3.16075	0.0211428	0.983132	NA	PvD
AMEX60DD301010225.1	0.203195	0.066827	3.16075	0.0211428	0.983132	NA	PvD
ZPBP2|AMEX60DD301010319.5	0.203195	0.066827	3.16075	0.0211428	0.983132	NA	PvD
AMEX60DD201016830.1	0.203195	0.066827	3.16075	0.0211428	0.983132	NA	PvD
AMEX60DD301022849.1	0.203195	0.066827	3.16075	0.0211428	0.983132	NA	PvD
LOC114595149 [nr]|AMEX60DD201026465.1	0.203195	0.066827	3.16075	0.0211428	0.983132	NA	PvD
LOC115480287 [nr]|UQCR11 [hs]|AMEX60DD301040475.1	0.203195	0.066827	3.16075	0.0211428	0.983132	NA	PvD
AMEX60DD301043483.1	0.203195	0.066827	3.16075	0.0211428	0.983132	NA	PvD
LOC115088534 [nr]|HARBI1 [hs]|AMEX60DD201048882.1	0.203195	0.066827	3.16075	0.0211428	0.983132	NA	PvD
AMEX60DDU001001046.1	0.203195	0.066827	3.16075	0.0211428	0.983132	NA	PvD
ROHU_002373 [nr]|AMEX60DDU001003580.1	0.203195	0.066827	3.16075	0.0211428	0.983132	NA	PvD
AMEX60DDU001003621.1	0.203195	0.066827	3.16075	0.0211428	0.983132	NA	PvD
AMEX60DDU001005747.1	0.203195	0.066827	3.16075	0.0211428	0.983132	NA	PvD
AMEX60DDU001007530.1	0.203195	0.066827	3.16075	0.0211428	0.983132	NA	PvD
AMEX60DDU001010897.1	0.203195	0.066827	3.16075	0.0211428	0.983132	NA	PvD
AMEX60DDU001012223.1	0.203195	0.066827	3.16075	0.0211428	0.983132	NA	PvD
AMEX60DDU001012621.1	0.203195	0.066827	3.16075	0.0211428	0.983132	NA	PvD
AMEX60DDU001026380.1	0.203195	0.066827	3.16075	0.0211428	0.983132	NA	PvD
AMEX60DDU001036104.1	0.203195	0.066827	3.16075	0.0211428	0.983132	NA	PvD
AMEX60DDU001039983.9	0.203195	0.066827	3.16075	0.0211428	0.983132	NA	PvD
AMEX60DDU001041209.1	0.203195	0.066827	3.16075	0.0211428	0.983132	NA	PvD
AMEX60DD301001859.1	0.201926	0.066827	3.16075	0.0211428	0.983132	NA	PvD
AMEX60DD301002848.2	0.179412	0.066827	3.16075	0.0211428	0.983132	NA	PvD
C4H14ORF39 [nr]|C14ORF39 [hs]|AMEX60DD301006739.1	0.201926	0.066827	3.16075	0.0211428	0.983132	NA	PvD
AMEX60DD301013043.1	0.179412	0.066827	3.16075	0.0211428	0.983132	NA	PvD
LOC115080697 [nr]|ACP2 [hs]|AMEX60DD301016294.1	0.179412	0.066827	3.16075	0.0211428	0.983132	NA	PvD
LOC100130764 [hs]|AMEX60DD201018152.1	0.179412	0.066827	3.16075	0.0211428	0.983132	NA	PvD
AMEX60DD301020713.1	0.201926	0.066827	3.16075	0.0211428	0.983132	NA	PvD
LOC108718720 [nr]|CELA2A [hs]|AMEX60DD301021365.2	0.201926	0.066827	3.16075	0.0211428	0.983132	NA	PvD
AMEX60DD301021458.1	0.201926	0.066827	3.16075	0.0211428	0.983132	NA	PvD
LOC106598353 [nr]|CAND1 [hs]|AMEX60DD301023507.1	0.179412	0.066827	3.16075	0.0211428	0.983132	NA	PvD
KCND1|AMEX60DD201025655.1	0.179412	0.066827	3.16075	0.0211428	0.983132	NA	PvD
LOC115422500 [nr]|HARBI1 [hs]|AMEX60DD301026028.1	0.201926	0.066827	3.16075	0.0211428	0.983132	NA	PvD
AMEX60DD301032759.1	0.201926	0.066827	3.16075	0.0211428	0.983132	NA	PvD
CFAP206|AMEX60DD201033824.2	0.201926	0.066827	3.16075	0.0211428	0.983132	NA	PvD
AMEX60DD301034815.1	0.179412	0.066827	3.16075	0.0211428	0.983132	NA	PvD
AMEX60DD301039160.3	0.201926	0.066827	3.16075	0.0211428	0.983132	NA	PvD
LOC112843268 [nr]|AMEX60DD301040996.1	0.201926	0.066827	3.16075	0.0211428	0.983132	NA	PvD
LOC106029462 [nr]|AMEX60DD301048691.1	0.201926	0.066827	3.16075	0.0211428	0.983132	NA	PvD
AMEX60DD201052824.1	0.179412	0.066827	3.16075	0.0211428	0.983132	NA	PvD
LOC107983669 [nr]|AMEX60DDU001000328.1	0.179412	0.066827	3.16075	0.0211428	0.983132	NA	PvD
AMEX60DDU001001536.1	0.179412	0.066827	3.16075	0.0211428	0.983132	NA	PvD
AMEX60DDU001002204.1	0.179412	0.066827	3.16075	0.0211428	0.983132	NA	PvD
AMEX60DDU001015851.1	0.201926	0.066827	3.16075	0.0211428	0.983132	NA	PvD
AMEX60DDU001024368.1	0.179412	0.066827	3.16075	0.0211428	0.983132	NA	PvD
UY3_10192 [nr]|AMEX60DDU001024902.1	0.179412	0.066827	3.16075	0.0211428	0.983132	NA	PvD
AMEX60DDU001024958.1	0.179412	0.066827	3.16075	0.0211428	0.983132	NA	PvD
AMEX60DDU001024963.2	0.201926	0.066827	3.16075	0.0211428	0.983132	NA	PvD
AMEX60DDU001026355.2	0.201926	0.066827	3.16075	0.0211428	0.983132	NA	PvD
AMEX60DDU001035818.3	0.179412	0.066827	3.16075	0.0211428	0.983132	NA	PvD
LOC104487261 [nr]|KIF1A [hs]|AMEX60DD301002202.2	0.213824	0.066827	3.16075	0.0211428	0.983132	NA	PvD
PIWIL2|AMEX60DD201002764.1	0.230322	0.066827	3.16075	0.0211428	0.983132	NA	PvD
TH|AMEX60DD301004534.1	0.194469	0.066827	3.16075	0.0211428	0.983132	NA	PvD
AMEX60DD301006117.1	0.213824	0.066827	3.16075	0.0211428	0.983132	NA	PvD
AMEX60DD201009132.1	0.213824	0.066827	3.16075	0.0211428	0.983132	NA	PvD
LOC103128406 [nr]|SERPINA1 [hs]|AMEX60DD201011203.1	0.230322	0.066827	3.16075	0.0211428	0.983132	NA	PvD
LOC106531959 [nr]|AMEX60DD301015981.1	0.184822	0.066827	3.16075	0.0211428	0.983132	NA	PvD
AMEX60DD201020978.1	0.184822	0.066827	3.16075	0.0211428	0.983132	NA	PvD
AMEX60DD201021600.1	0.184822	0.066827	3.16075	0.0211428	0.983132	NA	PvD
AMEX60DD301024234.1	0.213824	0.066827	3.16075	0.0211428	0.983132	NA	PvD
AMEX60DD103025502.1	0.230322	0.066827	3.16075	0.0211428	0.983132	NA	PvD
LOC108260489 [nr]|H2BC13 [hs]|AMEX60DD301026212.1	0.213824	0.066827	3.16075	0.0211428	0.983132	NA	PvD
OR1G1 [hs]|AMEX60DD301026423.3	0.230322	0.066827	3.16075	0.0211428	0.983132	NA	PvD
LOC115474158 [nr]|AMEX60DD103028028.2	0.184822	0.066827	3.16075	0.0211428	0.983132	NA	PvD
LOC109058100 [nr]|AMEX60DD201028090.1	0.230322	0.066827	3.16075	0.0211428	0.983132	NA	PvD
ELFN2|AMEX60DD201029346.4	0.194469	0.066827	3.16075	0.0211428	0.983132	NA	PvD
G6PC2|AMEX60DD301029699.1	0.213824	0.066827	3.16075	0.0211428	0.983132	NA	PvD
AMEX60DD301030121.1	0.213824	0.066827	3.16075	0.0211428	0.983132	NA	PvD
AMEX60DD201032140.1	0.230322	0.066827	3.16075	0.0211428	0.983132	NA	PvD
LOC340211 [hs]|AMEX60DD201033192.1	0.213824	0.066827	3.16075	0.0211428	0.983132	NA	PvD
LOC102355368 [nr]|NR0B2 [hs]|AMEX60DD201033690.1	0.184822	0.066827	3.16075	0.0211428	0.983132	NA	PvD
LOC109065009 [nr]|AMEX60DD201033830.1	0.213824	0.066827	3.16075	0.0211428	0.983132	NA	PvD
PCNX2 [nr]|AMEX60DD201034598.2	0.213824	0.066827	3.16075	0.0211428	0.983132	NA	PvD
AMEX60DD201040958.2	0.194469	0.066827	3.16075	0.0211428	0.983132	NA	PvD
UPK3A|AMEX60DD201047436.2	0.194469	0.066827	3.16075	0.0211428	0.983132	NA	PvD
LOC100130764|AMEX60DD301052162.3	0.213824	0.066827	3.16075	0.0211428	0.983132	NA	PvD
LOC110159790 [nr]|AMEX60DD201053162.1	0.184822	0.066827	3.16075	0.0211428	0.983132	NA	PvD
AMEX60DD201054303.1	0.213824	0.066827	3.16075	0.0211428	0.983132	NA	PvD
AMEX60DDU001001482.1	0.213824	0.066827	3.16075	0.0211428	0.983132	NA	PvD
RAMP3|AMEX60DDU001003494.2	0.213824	0.066827	3.16075	0.0211428	0.983132	NA	PvD
AMEX60DDU001005184.1	0.213824	0.066827	3.16075	0.0211428	0.983132	NA	PvD
XELAEV_18023478MG [nr]|AMEX60DDU001006843.1	0.194469	0.066827	3.16075	0.0211428	0.983132	NA	PvD
AMEX60DDU001007091.1	0.184822	0.066827	3.16075	0.0211428	0.983132	NA	PvD
AMEX60DDU001007770.1	0.184822	0.066827	3.16075	0.0211428	0.983132	NA	PvD
AMEX60DDU001008711.2	0.184822	0.066827	3.16075	0.0211428	0.983132	NA	PvD
AMEX60DDU001009405.1	0.230322	0.066827	3.16075	0.0211428	0.983132	NA	PvD
AMEX60DDU001010120.5	0.194469	0.066827	3.16075	0.0211428	0.983132	NA	PvD
AMEX60DDU001010792.3	0.194469	0.066827	3.16075	0.0211428	0.983132	NA	PvD
AMEX60DDU001011218.1	0.230322	0.066827	3.16075	0.0211428	0.983132	NA	PvD
LOC106705729 [nr]|AMEX60DDU001013417.1	0.184822	0.066827	3.16075	0.0211428	0.983132	NA	PvD
AMEX60DDU001014445.1	0.213824	0.066827	3.16075	0.0211428	0.983132	NA	PvD
AMEX60DDU001015064.1	0.194469	0.066827	3.16075	0.0211428	0.983132	NA	PvD
AMEX60DDU001015550.1	0.184822	0.066827	3.16075	0.0211428	0.983132	NA	PvD
AMEX60DDU001021044.1	0.230322	0.066827	3.16075	0.0211428	0.983132	NA	PvD
DEPDC2 [nr]|AMEX60DDU001022480.2	0.184822	0.066827	3.16075	0.0211428	0.983132	NA	PvD
AMEX60DDU001022987.4	0.213824	0.066827	3.16075	0.0211428	0.983132	NA	PvD
HNRNPA1 [nr]|AMEX60DDU001023777.1	0.213824	0.066827	3.16075	0.0211428	0.983132	NA	PvD
AMEX60DDU001027660.1	0.213824	0.066827	3.16075	0.0211428	0.983132	NA	PvD
AMEX60DDU001028321.1	0.184822	0.066827	3.16075	0.0211428	0.983132	NA	PvD
AMEX60DDU001029224.1	0.213824	0.066827	3.16075	0.0211428	0.983132	NA	PvD
AMEX60DDU001033821.1	0.184822	0.066827	3.16075	0.0211428	0.983132	NA	PvD
LOC111946802 [nr]|CLSTN1 [hs]|AMEX60DDU001037124.4	0.184822	0.066827	3.16075	0.0211428	0.983132	NA	PvD
AMEX60DD201009499.1	0.19312	0.066827	3.16075	0.0211428	0.983132	NA	PvD
LOC115080303 [nr]|GAL [hs]|AMEX60DD201016396.1	0.19312	0.066827	3.16075	0.0211428	0.983132	NA	PvD
LOC106702552 [nr]|AMEX60DD301025570.2	0.19312	0.066827	3.16075	0.0211428	0.983132	NA	PvD
AMEX60DD201032829.1	0.19312	0.066827	3.16075	0.0211428	0.983132	NA	PvD
AMEX60DD301038407.1	0.19312	0.066827	3.16075	0.0211428	0.983132	NA	PvD
AMEX60DD301041136.1	0.19312	0.066827	3.16075	0.0211428	0.983132	NA	PvD
AMEX60DD201044676.1	0.19312	0.066827	3.16075	0.0211428	0.983132	NA	PvD
DR999_PMT02733 [nr]|PADI3 [hs]|AMEX60DD301052393.1	0.19312	0.066827	3.16075	0.0211428	0.983132	NA	PvD
AMEX60DDU001003928.4	0.19312	0.066827	3.16075	0.0211428	0.983132	NA	PvD
AMEX60DDU001010716.1	0.19312	0.066827	3.16075	0.0211428	0.983132	NA	PvD
AMEX60DDU001023044.1	0.19312	0.066827	3.16075	0.0211428	0.983132	NA	PvD
AMEX60DDU001035052.2	0.19312	0.066827	3.16075	0.0211428	0.983132	NA	PvD
AMEX60DDU001035514.1	0.19312	0.066827	3.16075	0.0211428	0.983132	NA	PvD
CCDC57 [nr]|AMEX60DDU001041898.1	0.19312	0.066827	3.16075	0.0211428	0.983132	NA	PvD
LOC108786592 [nr]|HGSNAT [hs]|AMEX60DD301052248.1	2.54815	0.0668961	2.59869	0.0257423	0.979463	NA	PvD
AMEX60DD301048610.1	0.532738	0.067128	3.12818	0.0214591	0.982879	NA	MvD
EFCAB8|AMEX60DD103027225.2	1.03432	0.0672266	2.97228	0.0226179	0.981955	NA	MvD
AMEX60DD201007016.1	3.35042	0.0673216	1.20778	0.05574	0.955549	NA	MvD
AMEX60DDU001031307.2	0.433517	0.0674213	2.97966	0.0226272	0.981948	NA	PvD
LOC115395558 [nr]|AMEX60DDU001004037.2	0.432249	0.0674216	2.98178	0.0226112	0.98196	NA	PvD
AMEX60DD201050564.1	0.425219	0.0674225	2.99116	0.0225406	0.982017	NA	PvD
RSPH9|AMEX60DD201036431.2	0.404659	0.0674265	3.03035	0.0222504	0.982248	NA	PvD
AMEX60DDU001010900.1	0.397664	0.0674283	3.04843	0.022119	0.982353	NA	PvD
AMEX60DDU001013247.2	0.397664	0.0674283	3.04843	0.022119	0.982353	NA	PvD
APBA2|AMEX60DD201003634.5	0.395012	0.0674285	3.05088	0.0221013	0.982367	NA	PvD
AMEX60DD301042687.1	0.365582	0.0674349	3.11785	0.0216287	0.982744	NA	PvD
AV530_008533 [nr]|PDE1C [hs]|AMEX60DD301038000.1	0.416729	0.0674387	3.16068	0.0213368	0.982977	NA	PvD
AMEX60DD301049016.1	0.416729	0.0674387	3.16068	0.0213368	0.982977	NA	PvD
AMEX60DDU001022515.1	0.342227	0.0674387	3.16068	0.0213368	0.982977	NA	PvD
AMEX60DD301005405.1	0.386241	0.0674387	3.16068	0.0213368	0.982977	NA	PvD
AMEX60DD301034271.1	0.386241	0.0674387	3.16068	0.0213368	0.982977	NA	PvD
LOC107385925 [nr]|LOC100130764 [hs]|AMEX60DDU001020599.1	0.386241	0.0674387	3.16068	0.0213368	0.982977	NA	PvD
AMEX60DDU001031809.1	0.386241	0.0674387	3.16068	0.0213368	0.982977	NA	PvD
IRS1 [nr]|AMEX60DD301002159.3	0.400231	0.0674387	3.16068	0.0213368	0.982977	NA	PvD
OJAV_G00236990 [nr]|AMEX60DD201012333.1	0.400231	0.0674387	3.16068	0.0213368	0.982977	NA	PvD
XELAEV_18003999MG [nr]|AMEX60DD201024182.1	0.379527	0.0674387	3.16068	0.0213368	0.982977	NA	PvD
ROHU_028348 [nr]|LC27 [hs]|AMEX60DD301029231.1	0.433228	0.0674387	3.16068	0.0213368	0.982977	NA	PvD
AMEX60DD201031565.1	0.379527	0.0674387	3.16068	0.0213368	0.982977	NA	PvD
AMEX60DD201042083.1	0.400231	0.0674387	3.16068	0.0213368	0.982977	NA	PvD
AMEX60DD301050430.3	0.400231	0.0674387	3.16068	0.0213368	0.982977	NA	PvD
AMEX60DD301056103.2	0.400231	0.0674387	3.16068	0.0213368	0.982977	NA	PvD
AMEX60DDU001022908.1	0.371229	0.0674387	3.16068	0.0213368	0.982977	NA	PvD
KCTD18|AMEX60DDU001042187.3	0.400231	0.0674387	3.16068	0.0213368	0.982977	NA	PvD
DPX16_1217 [nr]|AMEX60DD301001906.1	0.358824	0.0674387	3.16068	0.0213368	0.982977	NA	PvD
AMEX60DD201008107.1	0.361521	0.0674387	3.16068	0.0213368	0.982977	NA	PvD
AMEX60DD301022825.8	0.358824	0.0674387	3.16068	0.0213368	0.982977	NA	PvD
AMEX60DD301039628.1	0.358824	0.0674387	3.16068	0.0213368	0.982977	NA	PvD
AMEX60DDU001008102.1	0.361521	0.0674387	3.16068	0.0213368	0.982977	NA	PvD
KIZ [nr]|AMEX60DDU001013452.2	0.396026	0.0674387	3.16068	0.0213368	0.982977	NA	PvD
AMEX60DDU001016611.1	0.361521	0.0674387	3.16068	0.0213368	0.982977	NA	PvD
AMEX60DDU001017893.1	0.361521	0.0674387	3.16068	0.0213368	0.982977	NA	PvD
SPEN [nr]|AMEX60DD301012590.1	0.369644	0.0674387	3.16068	0.0213368	0.982977	NA	PvD
ITGB3BP [nr]|AMEX60DD201015634.1	0.369644	0.0674387	3.16068	0.0213368	0.982977	NA	PvD
LOC107385925 [nr]|AMEX60DD201026179.1	0.388938	0.0674387	3.16068	0.0213368	0.982977	NA	PvD
AMEX60DD301029296.1	0.427647	0.0674387	3.16068	0.0213368	0.982977	NA	PvD
AMEX60DD201031271.1	0.379718	0.0674387	3.16068	0.0213368	0.982977	NA	PvD
OXLD1 [nr]|AMEX60DD301031301.1	0.369644	0.0674387	3.16068	0.0213368	0.982977	NA	PvD
AMEX60DD201039564.1	0.369644	0.0674387	3.16068	0.0213368	0.982977	NA	PvD
LOC115093364 [nr]|RACGAP1 [hs]|AMEX60DD201056327.1	0.427647	0.0674387	3.16068	0.0213368	0.982977	NA	PvD
LOC107326027 [nr]|ZNF224 [hs]|AMEX60DD301056701.2	0.427647	0.0674387	3.16068	0.0213368	0.982977	NA	PvD
LOC114772546 [nr]|AMEX60DDU001006487.1	0.427647	0.0674387	3.16068	0.0213368	0.982977	NA	PvD
LOC115090287 [nr]|AMEX60DDU001008415.1	0.387589	0.0674387	3.16068	0.0213368	0.982977	NA	PvD
AMEX60DDU001009536.2	0.388938	0.0674387	3.16068	0.0213368	0.982977	NA	PvD
AMEX60DDU001036237.1	0.460644	0.0674387	3.16068	0.0213368	0.982977	NA	PvD
AMEX60DDU001037454.3	0.460644	0.0674387	3.16068	0.0213368	0.982977	NA	PvD
LOC103092306 [nr]|AMEX60DD201001442.1	0.389793	0.0674387	3.16068	0.0213368	0.982977	NA	PvD
LOC115088446 [nr]|TCAF2 [hs]|AMEX60DD301014612.2	0.389793	0.0674387	3.16068	0.0213368	0.982977	NA	PvD
AMEX60DD102033193.1	0.389793	0.0674387	3.16068	0.0213368	0.982977	NA	PvD
SGCZ|AMEX60DD201045486.1	0.406944	0.0674387	3.16068	0.0213368	0.982977	NA	PvD
AMEX60DDU001015676.1	0.384036	0.0674387	3.16068	0.0213368	0.982977	NA	PvD
GM29975 [nr]|AMEX60DD201003252.1	0.387256	0.0674387	3.16068	0.0213368	0.982977	NA	PvD
LOC102280731 [nr]|CYP2C19 [hs]|AMEX60DD301008880.4	0.396315	0.0674387	3.16068	0.0213368	0.982977	NA	PvD
C4BPB [nr]|CD55 [hs]|AMEX60DD201008983.1	0.470719	0.0674387	3.16068	0.0213368	0.982977	NA	PvD
LOC115095335 [nr]|CTRL [hs]|AMEX60DD201015585.1	0.464295	0.0674387	3.16068	0.0213368	0.982977	NA	PvD
AMEX60DD201016247.1	0.40639	0.0674387	3.16068	0.0213368	0.982977	NA	PvD
AMEX60DD301021898.1	0.381338	0.0674387	3.16068	0.0213368	0.982977	NA	PvD
AMEX60DD301022019.1	0.480794	0.0674387	3.16068	0.0213368	0.982977	NA	PvD
AMEX60DD201050895.1	0.387256	0.0674387	3.16068	0.0213368	0.982977	NA	PvD
AMEX60DDU001011226.1	0.40639	0.0674387	3.16068	0.0213368	0.982977	NA	PvD
AMEX60DDU001018246.1	0.387256	0.0674387	3.16068	0.0213368	0.982977	NA	PvD
AMEX60DDU001033986.1	0.396315	0.0674387	3.16068	0.0213368	0.982977	NA	PvD
AMEX60DDU001034753.1	0.387256	0.0674387	3.16068	0.0213368	0.982977	NA	PvD
AMEX60DD301002541.2	0.425905	0.0674387	3.16068	0.0213368	0.982977	NA	PvD
AMEX60DD301025248.1	0.442403	0.0674387	3.16068	0.0213368	0.982977	NA	PvD
IGFBP5|AMEX60DD301027792.1	0.40655	0.0674387	3.16068	0.0213368	0.982977	NA	PvD
AMEX60DD201032309.1	0.40655	0.0674387	3.16068	0.0213368	0.982977	NA	PvD
LOC106527161 [nr]|AMEX60DD201046181.1	0.399013	0.0674387	3.16068	0.0213368	0.982977	NA	PvD
DRD3 [nr]|AMEX60DD201046984.1	0.441055	0.0674387	3.16068	0.0213368	0.982977	NA	PvD
AMEX60DD201053029.1	0.407819	0.0674387	3.16068	0.0213368	0.982977	NA	PvD
AMEX60DDU001007325.1	0.40655	0.0674387	3.16068	0.0213368	0.982977	NA	PvD
D4764_06G0005780 [nr]|CACNA1A [hs]|AMEX60DDU001008436.3	0.40655	0.0674387	3.16068	0.0213368	0.982977	NA	PvD
AMEX60DD102014348.1	0.44526	0.0674387	3.16068	0.0213368	0.982977	NA	PvD
LOC108704699 [nr]|FLJ23816 [hs]|AMEX60DD201050363.4	0.44526	0.0674387	3.16068	0.0213368	0.982977	NA	PvD
CFAP43.L [nr]|CFAP43 [hs]|AMEX60DD201053031.1	0.395554	0.0674387	3.16068	0.0213368	0.982977	NA	PvD
LOC114789697 [nr]|ZNF551 [hs]|AMEX60DD301056642.1	0.44526	0.0674387	3.16068	0.0213368	0.982977	NA	PvD
AMEX60DDU001010056.1	0.44526	0.0674387	3.16068	0.0213368	0.982977	NA	PvD
AMEX60DD301002625.1	0.447797	0.0674387	3.16068	0.0213368	0.982977	NA	PvD
AMEX60DD201005587.1	0.447797	0.0674387	3.16068	0.0213368	0.982977	NA	PvD
AMEX60DD301006066.3	0.447797	0.0674387	3.16068	0.0213368	0.982977	NA	PvD
LOC114595149 [nr]|AMEX60DD201009178.1	0.447797	0.0674387	3.16068	0.0213368	0.982977	NA	PvD
AMEX60DD201048998.1	0.447797	0.0674387	3.16068	0.0213368	0.982977	NA	PvD
AMEX60DD301053230.2	0.409087	0.0674387	3.16068	0.0213368	0.982977	NA	PvD
AMEX60DDU001007756.3	0.409087	0.0674387	3.16068	0.0213368	0.982977	NA	PvD
LOC112543511 [nr]|AMEX60DDU001007827.1	0.447797	0.0674387	3.16068	0.0213368	0.982977	NA	PvD
LOC115088534 [nr]|HARBI1 [hs]|AMEX60DD201004087.1	0.435293	0.0674387	3.16068	0.0213368	0.982977	NA	PvD
AMEX60DD201032338.1	0.403853	0.0674387	3.16068	0.0213368	0.982977	NA	PvD
TUBE1|AMEX60DD103035107.1	0.403853	0.0674387	3.16068	0.0213368	0.982977	NA	PvD
AMEX60DD301051160.1	0.403853	0.0674387	3.16068	0.0213368	0.982977	NA	PvD
AMEX60DDU001035812.2	0.407739	0.0674387	3.16068	0.0213368	0.982977	NA	PvD
AMEX60DD201039880.1	5.47828	0.0675644	1.36481	0.0495047	0.960517	NA	MvD
PPDPF|AMEX60DD301030630.1	0.940278	0.067682	2.55223	0.0265187	0.978844	NA	PvD
AMEX60DD201045986.1	2.85787	0.0676933	1.43576	0.0471481	0.962395	NA	MvD
LOC115478329 [nr]|AMEX60DD301013612.1	2.03872	0.0679521	2.95579	0.0229895	0.981659	NA	PvD
|AMEX60DD201002720.1	1.60157	0.0679835	1.41948	0.0478931	0.961801	NA	MvD
LOC108718530 [nr]|ERV3-2 [hs]|AMEX60DDU001041019.1	4.97538	0.0680358	2.07961	0.0327156	0.973901	NA	MvD
AMEX60DDU001037403.1	1.98341	0.06838	2.22366	0.0307511	0.975468	NA	PvD
SMIM14|AMEX60DDU001004188.1	2.16945	0.0686076	1.92301	0.0356772	0.97154	NA	MvD
AMEX60DD201000158.3	2.29708	0.0693676	1.41233	0.0491157	0.960827	NA	MvD
DTX2|AMEX60DD301054463.1	4.97046	0.0694403	0.912614	0.0760894	0.939348	NA	MvD
AMEX60DDU001022003.2	1.70156	0.0695253	1.73747	0.0400153	0.968081	NA	PvD
BSN|AMEX60DD201024262.1	5.64149	0.0695524	0.819355	0.0848867	0.932351	NA	MvD
AMEX60DD301042350.1	6.03861	0.0700602	1.1383	0.0615483	0.950923	NA	MvD
AMEX60DD201021702.1	0.69199	0.0706231	3.08331	0.022905	0.981726	NA	MvD
D9C73_028124 [nr]|AMEX60DDU001021644.3	31.3203	0.0709977	2.88994	0.0245672	NA	NA	PvM
AMEX60DD301033281.1	1.58038	0.0711742	1.97393	0.0360571	0.971237	NA	MvD
AMEX60DD201046058.1	3.40999	0.0715021	1.1489	0.0622352	0.950376	NA	MvD
AMEX60DD301034366.2	9.12897	0.0716502	2.90109	0.0246976	NA	NA	PvD
DV515_00010557 [nr]|AMEX60DD201035206.2	2.84185	0.0721365	1.84684	0.0390594	0.968843	NA	MvD
AMEX60DD201038024.1	3.94485	0.0723667	1.18094	0.0612787	0.951137	NA	MvD
AMEX60DD301011620.10	0.536796	0.072524	2.83143	0.0256139	0.979565	NA	PvD
LOC108794947 [nr]|KCNJ14 [hs]|AMEX60DD201017319.1	1.54454	0.0732573	1.79135	0.040895	0.96738	NA	PvD
AMEX60DD102006507.1	4.11703	0.0736626	1.30511	0.0564414	0.95499	NA	MvD
CRYBB2 [hs]|AMEX60DD201000834.1	0.757517	0.0741555	3.06863	0.0241657	0.98072	NA	MvD
AMEX60DD201049431.1	0.757517	0.0741555	3.06863	0.0241657	0.98072	NA	MvD
AMEX60DD301053848.1	0.757517	0.0741555	3.06863	0.0241657	0.98072	NA	MvD
E1301_TTI023775 [nr]|AMEX60DDU001029886.1	0.757517	0.0741555	3.06863	0.0241657	0.98072	NA	MvD
LOC115075497 [nr]|HARBI1 [hs]|AMEX60DDU001027323.2	1.328	0.074612	2.85809	0.0261055	0.979173	NA	PvD
AMEX60DDU001041001.1	0.95198	0.0750405	2.54386	0.0294987	0.976467	NA	MvD
AMEX60DD301049222.1	0.923319	0.0751494	2.53866	0.0296019	0.976385	NA	MvD
LOC109070705 [nr]|AMEX60DDU001033177.1	0.732106	0.0751702	3.07379	0.0244552	0.980489	NA	PvD
AMEX60DD301023959.3	0.763318	0.0752938	2.28901	0.0328936	0.973759	NA	MvD
ATP13A5|AMEX60DD201003226.1	2.46286	0.0755897	2.62305	0.0288175	0.97701	NA	MvD
SLC5A5 [nr]|RPL36A [hs]|AMEX60DD301033931.1	723.942	0.0761907	1.47637	0.0516069	NA	NA	PvM
AMEX60DDU001034625.1	2.19785	0.0762574	1.70194	0.0448062	0.964262	NA	PvD
AMEX60DDU001003080.1	1.52758	0.0766668	1.53201	0.0500431	0.960088	NA	MvD
DR999_PMT08860 [nr]|AMEX60DD201002566.1	1.32625	0.0769324	2.45066	0.0313926	0.974956	NA	MvD
LOC115096908 [nr]|DNAH17 [hs]|AMEX60DD301054205.3	2.34642	0.076988	1.73471	0.0443808	0.964601	NA	PvD
AMEX60DD301001750.2	1.61527	0.0770088	2.72191	0.0282922	0.977429	NA	PvD
AMEX60DD301047257.1	1.64856	0.0770977	2.0287	0.0380034	0.969685	NA	MvD
TRA [hs]|AMEX60DD301008460.2	23.2709	0.0772349	1.03299	0.0747686	NA	NA	MvD
C5H14ORF180 [nr]|AMEX60DD301011077.2	2.66074	0.0773388	1.65183	0.04682	0.962657	NA	PvD
AMEX60DDU001020451.5	6.25759	0.0778088	0.772388	0.100738	0.919758	NA	MvD
|AMEX60DD201050909.1	1.06726	0.0780923	2.97654	0.0262359	0.979069	NA	MvD
LOC112981655 [nr]|CD274 [hs]|AMEX60DD301043441.4	344.632	0.0781822	0.695652	0.112387	NA	NA	MvD
AMEX60DD201015942.1	0.613827	0.0782461	2.76587	0.0282899	0.977431	NA	PvD
LOC102931520 [nr]|VWDE [hs]|AMEX60DD301055931.1	0.933943	0.0783013	2.51154	0.0311766	0.975129	NA	MvD
AMEX60DD201026911.1	1.8576	0.0783695	2.09613	0.0373877	0.970176	NA	MvD
FD755_015622 [nr]|AMEX60DD301054673.1	6.21652	0.0785527	0.905231	0.0867764	0.930849	NA	MvD
AMEX60DD301016635.1	0.948687	0.0785646	2.18227	0.0360013	0.971281	NA	MvD
AMEX60DDU001018820.1	0.891788	0.0788015	3.04418	0.025886	0.979348	NA	PvD
AMEX60DD301026664.1	3.26773	0.0789322	1.59631	0.0494466	0.960563	NA	MvD
AMEX60DD301037434.1	0.535742	0.0791144	3.12724	0.0252985	0.979817	NA	MvD
AMEX60DD301009849.1	0.72218	0.0791179	2.67056	0.029626	0.976365	NA	PvD
LOC104306565 [nr]|AMEX60DD301050488.18	6233.2	0.0792257	0.762054	0.103963	NA	NA	MvD
AMEX60DD201043434.6	8.25187	0.0793351	2.90278	0.0273307	NA	NA	MvD
AMEX60DD301046744.3	1.95532	0.0795266	1.8011	0.0441544	0.964781	NA	MvD
AMEX60DD301015629.1	4.02261	0.0801104	2.89362	0.0276852	NA	NA	PvD
AMEX60DDU001026571.1	1.13628	0.0801324	3.00909	0.0266301	0.978755	NA	MvD
LOC115478729 [nr]|DAW1 [hs]|AMEX60DD301002460.1	2.77786	0.0802798	1.27863	0.0627858	0.949937	NA	PvD
AMEX60DD301027990.1	0.655404	0.0803004	3.09576	0.0259389	0.979306	NA	PvD
AMEX60DDU001014961.1	1.0688	0.0806952	3.01849	0.0267336	0.978672	NA	MvD
AMEX60DDU001014899.1	1.323	0.0808	2.82079	0.0286445	0.977148	NA	PvD
AMEX60DDU001041196.1	1.89787	0.0810207	1.71313	0.0472939	0.962279	NA	PvD
IGHV|AMEX60DD301009373.1	74.0027	0.081174	2.04679	0.0396592	NA	NA	MvD
AMEX60DD301055448.5	4.35956	0.0812492	1.37912	0.0589137	0.953021	NA	MvD
AMEX60DD201007118.1	5.60873	0.0813466	1.48301	0.0548522	0.956256	NA	MvD
DR999_PMT19635 [nr]|AMEX60DD201033097.1	4.58857	0.0823063	2.84069	0.028974	NA	NA	PvM
ORF2P [nr]|AMEX60DDU001029344.3	0.989749	0.0824183	2.98614	0.0276003	0.977981	NA	PvD
PROZ|AMEX60DD201048289.4	5.33957	0.0826155	1.52487	0.0541788	0.956793	NA	MvD
AMEX60DD201012796.5	1.09355	0.0826881	2.9444	0.0280832	0.977596	NA	PvD
KIF27|AMEX60DD301011507.1	2.84806	0.0828985	1.66503	0.0497879	0.960291	NA	MvD
AMEX60DD201029617.1	1.01575	0.0829064	2.42207	0.0342296	0.972694	NA	PvD
LOC102351619 [nr]|AMEX60DD201007870.2	2.07761	0.0831788	1.67294	0.0497202	0.960345	NA	MvD
AMEX60DDU001026043.1	2.23058	0.0834361	1.65036	0.0505563	0.959679	NA	MvD
|AMEX60DDU001004529.1	2.74572	0.0835774	1.53707	0.0543744	0.956637	NA	MvD
AMEX60DD301047499.1	1.99206	0.0835787	2.34621	0.0356228	0.971583	NA	PvD
AMEX60DDU001041947.1	1.74914	0.0836764	1.95958	0.0427012	0.96594	NA	PvD
TOP1 [hs]|AMEX60DD301017548.7	2.36682	0.0837124	1.57308	0.0532156	0.95756	NA	MvD
AMEX60DD301048835.1	4.80581	0.0839807	2.91519	0.0288079	NA	NA	MvD
LHFPL4|AMEX60DD201023220.4	1.16245	0.0844926	2.48758	0.0339657	0.972904	NA	MvD
AMEX60DD201030887.8	5.38227	0.0845266	0.824049	0.102575	0.918301	NA	MvD
PDCD1 [nr]|AMEX60DD301015111.1	150.713	0.0846674	0.999614	0.0847001	NA	NA	MvD
AMEX60DD301040074.4	1.51895	0.0848683	2.34804	0.0361443	0.971167	NA	PvD
ASCL4|AMEX60DD301007072.1	1.03288	0.08487	1.89473	0.0447926	0.964273	NA	PvD
LOC105903790 [nr]|AMEX60DD201002348.1	1.58007	0.0852198	2.04098	0.0417544	0.966695	NA	PvD
CHK1 [nr]|AMEX60DDU001021616.2	1.53034	0.0854468	2.38625	0.035808	0.971435	NA	PvD
LOC115478996 [nr]|AMEX60DDU001016678.1	0.971114	0.0855767	2.15331	0.0397419	0.968299	NA	MvD
TMEM252|AMEX60DD201043137.1	1.50533	0.0861432	2.42382	0.0355402	0.971649	NA	PvD
AMEX60DDU001004688.2	2.30373	0.0861877	1.85112	0.0465596	0.962864	NA	PvD
LOC114595149 [nr]|AMEX60DD201010803.4	51.6159	0.0863129	1.66715	0.0517728	NA	NA	PvD
AMEX60DD301007887.1	4.20601	0.0863864	1.12281	0.0769376	0.938673	NA	MvD
AMEX60DD201002251.2	5.79654	0.086656	0.978124	0.0885941	0.929405	NA	MvD
AMEX60DD102024498.1	3.09444	0.0870475	2.22832	0.0390642	0.968839	NA	MvD
LEAP2 [nr]|AMEX60DD201022534.3	7.11738	0.0875317	2.90548	0.0301264	NA	NA	PvM
AMEX60DD201019360.1	5.1347	0.0876795	2.8293	0.0309898	NA	NA	PvD
AMEX60DD201014945.1	2.80215	0.0877055	1.9151	0.0457968	0.963472	NA	MvD
AMEX60DD201046975.1	6.05808	0.0879197	2.8727	0.0306053	NA	NA	MvD
LOC102352317 [nr]|AMEX60DD301002963.2	3436.68	0.0885091	0.844692	0.104783	NA	NA	PvM
AMEX60DD201019594.1	0.693952	0.0886518	3.08633	0.0287241	0.977085	NA	MvD
AMEX60DD201033967.3	17.8203	0.0888398	1.34578	0.0660135	NA	NA	MvD
LOC257642 [nr]|AMEX60DD201051216.1	4.53242	0.0890153	0.848123	0.104956	0.916411	NA	MvD
AMEX60DD301008400.9	0.895594	0.0895169	3.04361	0.0294114	0.976536	NA	PvD
AMEX60DD201022541.1	0.895594	0.0895169	3.04361	0.0294114	0.976536	NA	PvD
AMEX60DD301042648.1	0.895594	0.0895169	3.04361	0.0294114	0.976536	NA	PvD
AMEX60DD301045639.2	0.895594	0.0895169	3.04361	0.0294114	0.976536	NA	PvD
AMEX60DD201055596.1	2.22581	0.0896139	2.62762	0.0341046	0.972794	NA	PvD
LOC108922846 [nr]|UGDH [hs]|AMEX60DDU001036780.1	3.98983	0.0899543	1.82743	0.0492246	0.96074	NA	MvD
LOC115077476 [nr]|IGDCC3 [hs]|AMEX60DD201015022.1	4.12446	0.0902235	1.17616	0.0767105	0.938854	NA	MvD
LOC114595149 [nr]|AMEX60DDU001037853.1	2.80511	0.0910829	2.93641	0.0310185	0.975255	NA	MvD
AMEX60DD301038635.2	1.60562	0.0911265	2.35683	0.0386648	0.969158	NA	MvD
LOC112547415 [nr]|AMEX60DDU001023825.1	2.16809	0.0917343	1.712	0.0535832	0.957267	NA	MvD
AMEX60DDU001018903.2	0.531903	0.092182	2.81749	0.0327178	0.9739	NA	PvM
E1301_TTI005140 [nr]|AMEX60DD201014974.3	0.656924	0.0924245	3.09184	0.029893	0.976152	NA	PvD
AMEX60DD301003160.1	3.45927	0.0928225	0.987012	0.094044	0.925074	NA	MvD
AMEX60DD301043160.1	5.71547	0.0929447	1.3943	0.0666605	0.946852	NA	MvD
AMEX60DDU001029634.6	3.13749	0.0929473	1.44811	0.0641854	0.948823	NA	MvD
AMEX60DD201026634.1	5.31433	0.0929686	1.27416	0.0729647	0.941834	NA	MvD
AMEX60DD201053056.1	0.897737	0.0930241	2.18845	0.0425069	0.966095	NA	MvD
AMEX60DD201019906.2	2.31249	0.0932187	1.47169	0.0633413	0.949495	NA	PvD
GNMT|AMEX60DD201036574.6	4414.78	0.0932536	0.963056	0.0968309	NA	NA	PvM
AMEX60DD301035627.1	2.11198	0.0936558	1.76667	0.0530126	0.957722	NA	PvD
AMEX60DD201014624.1	2.34234	0.0936921	1.28744	0.0727742	0.941986	NA	MvD
RPS2|AMEX60DDU001035999.1	1796.01	0.0943193	0.523903	0.180032	NA	NA	MvD
AMEX60DDU001011463.1	0.777855	0.0943495	3.06461	0.0307868	0.97544	NA	MvD
AMEX60DDU001016273.1	0.777855	0.0943495	3.06461	0.0307868	0.97544	NA	MvD
ROHU_019343 [nr]|ENV [hs]|AMEX60DDU001024058.1	0.777855	0.0943495	3.06461	0.0307868	0.97544	NA	MvD
PEG10 [nr]|HCG_1642748 [hs]|AMEX60DD301035269.1	2.04457	0.0943614	2.64405	0.0356881	0.971531	NA	PvD
LOC115395558 [nr]|AMEX60DD301010452.1	2.2702	0.094422	1.36074	0.0693901	0.944679	NA	PvD
STAT4.L [nr]|STAT4 [hs]|AMEX60DD301055209.9	397.585	0.0947907	0.645648	0.146815	NA	NA	MvD
LOC108785700 [nr]|AMEX60DD301045451.3	2.64093	0.0949194	2.93934	0.0322928	0.974239	NA	PvD
LOC115458381 [nr]|RERGL [hs]|AMEX60DD201015188.1	1.73382	0.0949667	2.23993	0.0423972	0.966182	NA	PvD
CDK7|AMEX60DD201047586.1	1.15329	0.0950468	1.8765	0.0506512	0.959603	NA	MvD
AMEX60DDU001011029.1	4.43084	0.0954963	1.08584	0.0879467	0.929919	NA	MvD
TTC34|AMEX60DD201051357.1	1.77696	0.0959213	2.29997	0.0417054	0.966734	NA	PvD
AMEX60DDU001016551.1	2.11743	0.0961107	1.41773	0.0677919	0.945951	NA	PvD
AMEX60DD301054997.1	0.708311	0.0963786	3.08338	0.0312574	0.975064	NA	MvD
AMEX60DDU001008610.1	4.20381	0.0967832	1.03363	0.0936348	0.925399	NA	MvD
LOC111946802 [nr]|RTL1 [hs]|AMEX60DD201030374.2	6.25222	0.0968493	2.86071	0.033855	NA	NA	MvD
LOC110130888 [nr]|RBM12 [hs]|AMEX60DD301028536.4	1.62936	0.0974378	1.97696	0.0492868	0.960691	NA	MvD
LOC107569592 [nr]|H2AX [hs]|AMEX60DD201048147.1	5.77195	0.0976551	0.890603	0.109651	0.912686	NA	MvD
LOC115472519 [nr]|AMEX60DDU001021041.1	0.807634	0.0980027	3.05667	0.032062	0.974423	NA	PvD
RPL27A|AMEX60DD301037026.1	2.36189	0.0981175	1.32805	0.0738808	0.941105	NA	PvD
AMEX60DDU001041144.1	1.78445	0.0981422	2.96497	0.0331006	0.973594	NA	PvD
AMEX60DD201037925.3	5.37933	0.0981748	1.11139	0.0883355	0.92961	NA	MvD
AMEX60DD301038633.3	2.00835	0.0982473	2.7117	0.0362309	0.971098	NA	PvD
AMEX60DD301010180.3	9.36002	0.0984927	1.59343	0.0618118	NA	NA	PvM
LOC115125240 [nr]|AMEX60DD201006514.1	4.79259	0.0985504	2.50131	0.0393996	NA	NA	PvM
AMEX60DD201014288.1	2.23098	0.0988298	2.34126	0.0422122	0.96633	NA	PvD
CYP3A43/CYP3A4 [hs]|AMEX60DD201021144.2	1566.64	0.0989489	1.14834	0.0861672	NA	NA	PvM
AMEX60DD201056664.1	0.559173	0.0989588	2.81133	0.0352001	0.97192	NA	PvD
LOC115097463 [nr]|AMEX60DD301038625.1	4.82457	0.0991719	0.967801	0.102471	0.918383	NA	MvD
AMEX60DD301048654.1	1.52508	0.0993023	2.82528	0.0351478	0.971962	NA	MvD
AMEX60DD301011510.1	3.21384	0.0994441	1.32601	0.0749951	0.940219	NA	MvD
AMEX60DD301030315.1	1.98445	0.099474	1.63757	0.0607449	0.951562	NA	MvD
AMEX60DD301056276.10	5.06294	0.099562	1.21176	0.0821628	0.934517	NA	MvD
AMEX60DD301034058.1	6.5141	0.099597	2.76484	0.0360227	NA	NA	PvM
AMEX60DD301022036.1	3.57972	0.099837	1.45257	0.0687314	0.945203	NA	MvD
MONAX_5E004990 [nr]|AMEX60DD103003772.1	1.11124	0.0998908	2.11978	0.0471231	0.962415	NA	PvD
LOC114443000 [nr]|AMEX60DDU001036062.1	1.26839	0.0999001	2.45888	0.0406284	0.967592	NA	PvD
STMN2|AMEX60DD301039970.3	5.4729	0.100022	1.19551	0.0836645	0.933323	NA	MvD
LOC115466189 [nr]|AMEX60DD102046346.3	3539.42	0.100097	1.85635	0.0539211	NA	NA	PvM
ADGRL1|AMEX60DD201031740.2	1.07642	0.100475	2.97338	0.0337915	0.973043	NA	MvD
AMEX60DD301054184.2	8.52203	0.10082	2.90222	0.0347388	NA	NA	PvD
AMEX60DD301006863.3	4.1763	0.100849	1.38425	0.0728544	0.941922	NA	MvD
MTUS2|AMEX60DD301049269.2	1.98329	0.101277	1.61158	0.0628431	0.949891	NA	PvD
AMEX60DD201030603.3	1.66549	0.101662	1.98459	0.0512257	0.959146	NA	PvD
AMEX60DD201044725.1	2.26435	0.101923	1.75582	0.0580488	0.95371	NA	MvD
AMEX60DDU001003768.4	2.16808	0.102206	2.66451	0.0383583	0.969402	NA	MvD
AMEX60DD301004248.1	4.21716	0.102472	1.61418	0.0634823	0.949382	NA	MvD
AMEX60DDU001007412.1	4.14071	0.102958	1.79233	0.0574435	0.954192	NA	MvD
CUNH17ORF80 [nr]|ATP5MF [hs]|AMEX60DD301031259.4	79.1804	0.103387	1.45596	0.0710094	NA	NA	PvM
AMEX60DD201031799.1	6.47663	0.103423	0.800857	0.129141	0.897246	NA	MvD
AB205_0114670 [nr]|AMEX60DD301030651.1	3.48121	0.103433	1.91861	0.0539106	0.957006	NA	MvD
AMEX60DDU001038996.1	2.9065	0.103873	1.19405	0.086992	0.930678	NA	MvD
AMEX60DD301028713.2	5.6928	0.104061	2.78869	0.0373152	NA	NA	PvM
CRYBG2|AMEX60DD201005666.2	0.830513	0.104088	2.57428	0.040434	0.967747	NA	PvD
AMEX60DD301049199.1	0.504164	0.104935	3.135	0.0334721	0.973298	NA	PvD
AMEX60DD301022674.2	2.10817	0.105202	1.90463	0.055235	0.955951	NA	MvD
DHX36.S [nr]|AMEX60DDU001011997.1	2.06977	0.105236	2.01285	0.052282	0.958304	NA	MvD
MORN5|AMEX60DD301050777.4	1.52242	0.105334	1.73455	0.060727	0.951577	NA	MvD
AMEX60DDU001014120.1	1.28572	0.105426	2.04416	0.0515741	0.958868	NA	MvD
LOC101950306 [nr]|REXO1 [hs]|AMEX60DD301044620.1	18.0121	0.105509	2.36836	0.0445495	NA	NA	PvM
LOC115095435 [nr]|PRKG2 [hs]|AMEX60DD102051872.4	1.83599	0.105895	1.89318	0.0559351	0.955394	NA	PvD
AMEX60DD301004792.2	0.774442	0.106042	3.06536	0.0345937	0.972404	NA	MvD
AMEX60DD201013465.1	1.06671	0.106198	2.52191	0.04211	0.966411	NA	PvD
GRM3|AMEX60DD201006244.1	4.06751	0.106296	1.05894	0.10038	0.920043	NA	MvD
AMEX60DDU001020423.1	1.09398	0.106685	1.68423	0.0633435	0.949493	NA	MvD
AMEX60DD101039693.1	5.10603	0.107161	1.15064	0.0931316	0.925799	NA	MvD
AMEX60DDU001014095.1	1.6958	0.107932	2.27564	0.0474292	0.962171	NA	PvD
STKLD1|AMEX60DD102050472.3	4.79684	0.108269	1.15557	0.0936935	0.925353	NA	MvD
AMEX60DD301007914.1	0.699445	0.108277	3.08509	0.035097	0.972002	NA	MvD
AMEX60DD201025533.3	4.06301	0.108599	1.34473	0.0807589	0.935634	NA	MvD
TMEM238|AMEX60DD201016519.1	0.968247	0.109052	2.1322	0.0511451	0.95921	NA	PvD
LOC107115033 [nr]|SLC9A9 [hs]|AMEX60DD301002061.4	3.75756	0.10922	1.42295	0.0767558	0.938818	NA	MvD
AMEX60DDU001034009.3	2.52326	0.109495	1.53626	0.0712735	0.94318	NA	PvD
LOC106705746 [nr]|AMEX60DD301045541.1	0.940385	0.109594	2.51006	0.043662	0.965174	NA	MvD
LOC104510174 [nr]|KLRF1 [hs]|AMEX60DD301026497.1	24.5471	0.109732	1.10169	0.0996027	NA	NA	MvD
H671_20927 [nr]|CLASRP [hs]|AMEX60DD201024764.1	3.77853	0.109784	1.07125	0.102482	0.918374	NA	MvD
AMEX60DD301054516.1	1.14355	0.110164	2.11225	0.0521547	0.958405	NA	PvD
LOC100145106 [nr]|ZCCHC3 [hs]|AMEX60DD201019965.1	6.29936	0.110182	2.27842	0.0483592	NA	NA	MvD
JPH4|AMEX60DD201009508.3	6.29637	0.110625	0.938615	0.11786	0.906179	NA	MvD
AMEX60DD301008286.1	1.07089	0.110634	2.05205	0.0539138	0.957004	NA	PvD
FGGY|AMEX60DD301019440.1	1.51164	0.110712	1.73539	0.0637969	0.949132	NA	PvD
TMEM132B|AMEX60DD201000044.5	5.51892	0.110843	1.50961	0.073425	0.941468	NA	MvD
DR999_PMT16383 [nr]|DENND1B [hs]|AMEX60DD201032114.3	182.151	0.110882	0.681052	0.16281	NA	NA	MvD
KY|AMEX60DD301002325.3	83.8115	0.111273	2.88707	0.0385419	NA	NA	PvM
LOC102461666 [nr]|AMEX60DDU001030927.1	2.34435	0.111598	1.50246	0.0742772	0.94079	NA	PvD
AMEX60DD201042040.2	87.333	0.111728	2.887	0.0387002	NA	NA	PvM
LOC106702273 [nr]|ENV [hs]|AMEX60DDU001003610.1	0.968814	0.111746	2.54446	0.0439175	0.96497	NA	PvD
AMEX60DD301023715.1	0.731356	0.11177	3.07395	0.0363604	0.970995	NA	PvD
AMEX60DD301047265.1	1.54032	0.111781	2.42079	0.0461755	0.96317	NA	PvD
GPT.L [nr]|GPT2 [hs]|AMEX60DD201040713.6	427.412	0.111822	1.47486	0.0758184	NA	NA	PvM
GSC2|AMEX60DD201000264.2	1.07695	0.111903	2.47073	0.0452916	0.963875	NA	PvD
LOC115090048 [nr]|ACOT2 [hs]|AMEX60DD201011940.1	0.639729	0.112095	2.75126	0.0407432	0.967501	NA	PvD
AMEX60DDU001007478.6	2.71952	0.112789	2.93784	0.0383919	0.969375	NA	MvD
AMEX60DD201002634.1	1.55032	0.11283	2.81162	0.0401298	0.96799	NA	PvD
AMEX60DD301028857.1	0.783522	0.112857	2.63368	0.0428515	0.96582	NA	PvD
AMEX60DDU001039411.2	1.11247	0.113423	2.09052	0.0542558	0.956731	NA	MvD
FBXO2 [hs]|AMEX60DDU001033698.1	3.11823	0.113616	1.90569	0.0596193	0.952459	NA	MvD
AMEX60DD301014958.1	42.73	0.113637	2.88874	0.039338	NA	NA	MvD
LOC112543511 [nr]|AMEX60DDU001009884.1	2.24238	0.114126	1.87405	0.0608981	0.95144	NA	MvD
AMEX60DDU001029212.1	0.664581	0.114531	3.09339	0.0370243	0.970466	NA	PvD
VELO1 [nr]|AMEX60DD301038014.7	4.45723	0.114869	1.6302	0.0704628	0.943825	NA	MvD
XB5727064.S [nr]|AMEX60DD103011993.5	1.78865	0.115571	1.96703	0.0587541	0.953148	NA	MvD
AMEX60DD301042272.1	5.31411	0.115622	2.16632	0.0533723	NA	NA	PvM
LOC115593839 [nr]|AMEX60DD201043738.1	4.15289	0.115938	0.821545	0.141122	0.887774	NA	MvD
AMEX60DD301002381.1	10.0088	0.115944	2.89971	0.0399847	NA	NA	PvD
AMEX60DD301010186.1	1.05448	0.116112	2.96393	0.0391749	0.968751	NA	MvD
ACE [nr]|AMEX60DD201009707.1	1.85686	0.116392	2.23626	0.0520478	0.958491	NA	MvD
XELAEV_18031350MG [nr]|AMEX60DD201002364.2	219.273	0.116627	2.43111	0.0479725	NA	NA	MvD
LOC115472519 [nr]|AMEX60DD102044095.1	28.8457	0.116795	2.89034	0.0404086	NA	NA	PvM
AMEX60DDU001002696.1	2.79815	0.11684	1.15361	0.101282	0.919327	NA	MvD
AMEX60DDU001023353.1	2.73083	0.117346	1.61254	0.0727708	0.941989	NA	PvD
AMEX60DD201017363.3	2.14181	0.117423	1.94283	0.0604394	0.951806	NA	PvD
AMEX60DD301007145.1	37.8499	0.117451	1.02042	0.1151	NA	NA	PvM
HOMER1|AMEX60DD201001645.1	1.52957	0.117508	2.81863	0.0416898	0.966746	NA	MvD
HSF4 [nr]|AMEX60DD301017799.1	3.90342	0.117623	1.04947	0.112078	0.910762	NA	MvD
AMEX60DD301038443.1	4.44837	0.117692	2.86559	0.0410707	NA	NA	PvD
AMEX60DD301054092.1	2.43992	0.11783	1.56556	0.0752637	0.940005	NA	MvD
AMEX60DD301039419.1	1.98219	0.117893	1.95026	0.06045	0.951797	NA	MvD
AMEX60DD201047128.1	2.65921	0.118023	2.33335	0.050581	0.959659	NA	MvD
ELL3 [nr]|ELL [hs]|AMEX60DD201003287.2	4.48736	0.118291	1.05804	0.111802	0.91098	NA	MvD
LOC104511939 [nr]|AMEX60DD201019997.4	4.15485	0.119023	1.19054	0.0999744	0.920365	NA	MvD
D4764_01G0003850 [nr]|AMEX60DD301012942.1	3.25289	0.119266	0.909729	0.131101	0.895696	NA	MvD
LOC113837993 [nr]|AMEX60DD201031163.1	0.887184	0.119307	3.03927	0.0392553	0.968687	NA	PvD
RORB|AMEX60DD201043202.1	6.73854	0.119842	1.29851	0.0922925	0.926466	NA	MvD
AMEX60DD103053803.10	1.86238	0.119985	1.25906	0.0952975	0.924079	NA	MvD
CACNG3|AMEX60DD201020895.4	1.2501	0.12006	2.88965	0.0415482	0.966859	NA	PvD
AMEX60DD301011550.1	0.920923	0.120186	2.55763	0.0469911	0.96252	NA	PvD
AMEX60DD301017026.1	0.851931	0.120609	3.04943	0.0395514	0.968451	NA	MvD
E1301_TTI005140 [nr]|AMEX60DD201014974.3	0.709063	0.120655	2.66048	0.045351	0.963828	NA	MvD
AMEX60DDU001032058.8	5.90905	0.120817	0.928726	0.130089	0.896496	NA	MvD
AMEX60DDU001008844.1	3.34708	0.120865	1.42475	0.0848326	0.932395	NA	MvD
AMEX60DD301054339.1	4.17072	0.121407	1.00022	0.121381	0.90339	NA	MvD
AMEX60DD301027439.2	103.289	0.12153	2.88676	0.0420991	NA	NA	PvD
AMEX60DDU001020499.1	1.40611	0.121716	1.8665	0.0652109	0.948006	NA	PvD
AMEX60DD103048386.1	4.90931	0.121748	1.17675	0.103461	0.917597	NA	MvD
AMEX60DD301013569.1	5.51303	0.121889	0.893124	0.136475	0.891446	NA	MvD
MOGAT3 [nr]|DGAT2 [hs]|AMEX60DD201013424.1	1.81198	0.12197	1.56718	0.0778275	0.937965	NA	MvD
APOBEC4|AMEX60DD301002667.2	5.41998	0.122345	1.17706	0.103942	0.917216	NA	MvD
|AMEX60DD301020994.1	3.76605	0.122399	1.1273	0.108577	0.913538	NA	MvD
LOC111197639 [nr]|AMEX60DDU001020284.1	0.885399	0.122606	2.56489	0.0478016	0.961874	NA	MvD
LOC112547415 [nr]|AMEX60DDU001030024.1	2.54101	0.123095	2.22777	0.055255	0.955935	NA	MvD
AMEX60DD301040550.1	2.30477	0.124259	1.63562	0.0759703	0.939443	NA	PvD
AMEX60DDU001008106.5	4.83603	0.124482	1.40847	0.088381	0.929574	NA	MvD
AMEX60DD301040543.1	117.777	0.124744	1.724	0.0723572	NA	NA	MvD
ROHU_024516 [nr]|L1TD1 [hs]|AMEX60DDU001017905.1	1.25293	0.124995	2.1545	0.0580159	0.953736	NA	PvD
AMEX60DDU001013146.1	2.21797	0.125056	1.6509	0.07575	0.939618	NA	PvD
TNFSF8|AMEX60DD201050827.1	41.4707	0.125473	0.776387	0.161612	NA	NA	MvD
AMEX60DDU001010877.1	1.05872	0.125778	2.92467	0.0430057	0.965697	NA	MvD
ANKRD34A|AMEX60DD201015167.1	2.22521	0.125931	2.22425	0.0566172	0.95485	NA	MvD
LOC115381268 [nr]|AMEX60DDU001033580.1	5.60559	0.126027	1.07606	0.117119	0.906766	NA	MvD
AMEX60DD301026428.1	1.34128	0.126435	2.07752	0.0608586	0.951472	NA	MvD
PTPRQ|AMEX60DD301007635.1	0.952564	0.126956	2.54366	0.0499107	0.960194	NA	MvD
LOC102565955 [nr]|AMEX60DD201028013.1	86.5142	0.127082	0.74208	0.171252	NA	NA	PvM
PDE6G|AMEX60DD201031304.2	3.91222	0.12731	1.93447	0.0658111	0.947528	NA	MvD
LOC111606787 [nr]|AMEX60DD101039784.1	1.76442	0.127352	2.38396	0.0534203	0.957397	NA	MvD
LOC115466489 [nr]|SACS [hs]|AMEX60DD201049922.1	35.8761	0.128144	0.968766	0.132275	NA	NA	MvD
AMEX60DD301020613.2	6.51334	0.128587	0.948613	0.135553	0.892175	NA	MvD
AMEX60DD102029444.1	1.57497	0.128638	2.28149	0.0563832	0.955037	NA	PvD
ROHU_004494 [nr]|NYNRIN [hs]|AMEX60DD201044807.1	6.41771	0.12866	1.62813	0.0790233	0.937014	NA	MvD
AMEX60DD301019680.1	1.96237	0.12881	1.99981	0.0644113	0.948643	NA	MvD
AMEX60DD201049808.1	2.35569	0.128938	1.43639	0.0897652	0.928474	NA	PvD
BRD2 [nr]|AMEX60DD201005143.1	0.360532	0.128966	3.16063	0.0408038	0.967452	NA	PvM
AMEX60DD301006230.1	0.360532	0.128966	3.16063	0.0408038	0.967452	NA	PvM
AMEX60DD301012473.1	0.340017	0.128966	3.16063	0.0408038	0.967452	NA	PvM
AMEX60DD102012883.1	0.366111	0.128966	3.16063	0.0408038	0.967452	NA	PvM
AMEX60DD301020335.1	0.340017	0.128966	3.16063	0.0408038	0.967452	NA	PvM
AMEX60DD301020748.1	0.340017	0.128966	3.16063	0.0408038	0.967452	NA	PvM
LOC116043362 [nr]|AMEX60DD201022665.1	0.379306	0.128966	3.16063	0.0408038	0.967452	NA	PvM
AMEX60DD301031711.1	0.379306	0.128966	3.16063	0.0408038	0.967452	NA	PvM
AMEX60DD301031777.2	0.360532	0.128966	3.16063	0.0408038	0.967452	NA	PvM
AMEX60DD301032320.1	0.379306	0.128966	3.16063	0.0408038	0.967452	NA	PvM
LOC101594800 [nr]|ZNF300 [hs]|AMEX60DD201032366.7	0.366111	0.128966	3.16063	0.0408038	0.967452	NA	PvM
AMEX60DD301032734.1	0.360532	0.128966	3.16063	0.0408038	0.967452	NA	PvM
OJAV_G00236990 [nr]|AMEX60DD301034441.1	0.340017	0.128966	3.16063	0.0408038	0.967452	NA	PvM
LOC115130707 [nr]|AMEX60DD201036798.1	0.340017	0.128966	3.16063	0.0408038	0.967452	NA	PvM
AMEX60DD301041011.1	0.343105	0.128966	3.16063	0.0408038	0.967452	NA	PvM
LOC115459311 [nr]|RASGRF2 [hs]|AMEX60DD301042483.1	0.343105	0.128966	3.16063	0.0408038	0.967452	NA	PvM
AMEX60DD301042772.1	0.340017	0.128966	3.16063	0.0408038	0.967452	NA	PvM
AMEX60DD301047664.1	0.366111	0.128966	3.16063	0.0408038	0.967452	NA	PvM
AMEX60DD301054620.1	0.343105	0.128966	3.16063	0.0408038	0.967452	NA	PvM
AMEX60DD301054811.1	0.340017	0.128966	3.16063	0.0408038	0.967452	NA	PvM
LOC108709541 [nr]|AMEX60DDU001001376.1	0.343105	0.128966	3.16063	0.0408038	0.967452	NA	PvM
LOC102558044 [nr]|AMEX60DDU001001742.23	0.343105	0.128966	3.16063	0.0408038	0.967452	NA	PvM
AMEX60DDU001005152.1	0.340017	0.128966	3.16063	0.0408038	0.967452	NA	PvM
LOC106702022 [nr]|ENV [hs]|AMEX60DDU001005703.1	0.343105	0.128966	3.16063	0.0408038	0.967452	NA	PvM
AMEX60DDU001006920.1	0.343105	0.128966	3.16063	0.0408038	0.967452	NA	PvM
AMEX60DDU001028388.1	0.343105	0.128966	3.16063	0.0408038	0.967452	NA	PvM
LOC115087034 [nr]|AMEX60DDU001028466.1	0.343105	0.128966	3.16063	0.0408038	0.967452	NA	PvM
GPR179|AMEX60DD201010230.4	0.369919	0.128966	3.16063	0.0408039	0.967452	NA	PvM
BRD2 [nr]|AMEX60DD301010837.1	0.359661	0.128966	3.16063	0.0408039	0.967452	NA	PvM
ABHD15|AMEX60DD201054815.1	0.350274	0.128966	3.16063	0.0408039	0.967452	NA	PvM
AMEX60DDU001010273.1	0.350274	0.128966	3.16063	0.0408039	0.967452	NA	PvM
AMEX60DD301025714.1	2.55995	0.129058	2.27405	0.0567527	0.954742	NA	MvD
AMEX60DDU001031776.1	3.90179	0.1296	1.07115	0.120992	0.903698	NA	MvD
AMEX60DD201030426.1	1.48822	0.129649	2.79929	0.046315	0.963059	NA	PvD
AMEX60DDU001003136.2	0.741826	0.12991	3.0723	0.0422843	0.966272	NA	MvD
LOC109679537 [nr]|AMEX60DD201034323.1	3.44468	0.130124	1.66851	0.0779885	0.937837	NA	MvD
AMEX60DD201003080.1	6.09166	0.130515	1.33994	0.0974037	0.922406	NA	MvD
AMEX60DDU001003039.1	1.54501	0.130562	2.36914	0.0551094	0.956051	NA	PvD
ACOD1 [nr]|AMEX60DD201048818.2	400.129	0.130606	1.10192	0.118526	NA	NA	PvM
AMEX60DDU001010763.1	0.862159	0.130724	3.04741	0.0428969	0.965784	NA	PvD
AMEX60DD102016774.1	0.393992	0.130813	3.1606	0.0413887	0.966986	NA	PvM
LOC115095119 [nr]|CES1D [hs]|AMEX60DD201022999.1	0.367429	0.130813	3.1606	0.0413887	0.966986	NA	PvM
LOC115481138 [nr]|CYP2C8 [hs]|AMEX60DD201024512.1	0.3525	0.130813	3.1606	0.0413887	0.966986	NA	PvM
AMEX60DD301035088.1	0.364341	0.130813	3.1606	0.0413887	0.966986	NA	PvM
C2H18ORF63 [nr]|C18ORF63 [hs]|AMEX60DD301039256.1	0.40363	0.130813	3.1606	0.0413887	0.966986	NA	PvM
AMEX60DD201052045.7	0.384856	0.130813	3.1606	0.0413887	0.966986	NA	PvM
AMEX60DDU001006804.1	0.390435	0.130813	3.1606	0.0413887	0.966986	NA	PvM
AMEX60DDU001009924.1	0.375506	0.130813	3.1606	0.0413887	0.966986	NA	PvM
PARPI_0015732 [nr]|RTL1 [hs]|AMEX60DDU001014314.1	0.364341	0.130813	3.1606	0.0413887	0.966986	NA	PvM
AMEX60DDU001029493.1	0.40363	0.130813	3.1606	0.0413887	0.966986	NA	PvM
AMEX60DD301010403.2	0.388701	0.130813	3.1606	0.0413887	0.966986	NA	PvM
AMEX60DD301015947.1	0.369926	0.130813	3.1606	0.0413887	0.966986	NA	PvM
AMEX60DD201042743.1	0.369926	0.130813	3.1606	0.0413887	0.966986	NA	PvM
|AMEX60DD103051553.7	0.350955	0.130817	3.13372	0.041745	0.966702	NA	PvM
AMEX60DDU001029774.1	0.350955	0.130817	3.13372	0.041745	0.966702	NA	PvM
AMEX60DD201050171.1	0.361213	0.130821	3.1082	0.042089	0.966428	NA	PvM
AMEX60DDU001005547.1	0.361213	0.130821	3.1082	0.042089	0.966428	NA	PvM
AMEX60DD301055306.2	0.372716	0.130826	3.08093	0.042463	0.96613	NA	PvM
AMEX60DDU001010160.1	0.375021	0.130827	3.07558	0.0425372	0.96607	NA	PvM
AMEX60DD301022445.1	0.387068	0.130831	3.04837	0.0429184	0.965767	NA	PvM
AMEX60DDU001020222.1	0.394243	0.130834	3.03273	0.0431407	0.965589	NA	PvM
AMEX60DD301009401.1	0.397033	0.130835	3.02676	0.0432261	0.965521	NA	PvM
PLCB2|AMEX60DD201011535.1	6.05003	0.130902	1.12536	0.11632	0.907399	NA	MvD
AMEX60DD201019617.1	4.53621	0.131514	1.51909	0.0865744	0.93101	NA	MvD
AMEX60DD301046388.1	4.29064	0.131644	1.48808	0.0884652	0.929507	NA	MvD
AMEX60DD301022372.28	1.61118	0.131896	2.32967	0.0566158	0.954851	NA	PvD
AMEX60DD201001187.1	3.55144	0.131975	1.17088	0.112715	0.910257	NA	MvD
RO60|AMEX60DDU001004781.5	2.01522	0.131981	1.90432	0.069306	0.944746	NA	PvD
SPATA6L|AMEX60DD301043086.8	5.26154	0.132185	1.40394	0.0941533	0.924987	NA	MvD
E1301_TTI003913 [nr]|LOC100130764 [hs]|AMEX60DD301000099.1	0.195877	0.13219	3.16075	0.0418225	0.96664	NA	PvM
CABP7 [nr]|AMEX60DD201000971.2	0.171552	0.13219	3.16075	0.0418225	0.96664	NA	PvM
AMEX60DD301001368.1	0.204012	0.13219	3.16075	0.0418225	0.96664	NA	PvM
AMEX60DD301001859.1	0.203469	0.13219	3.16075	0.0418225	0.96664	NA	PvM
AMEX60DD301002330.1	0.19245	0.13219	3.16075	0.0418225	0.96664	NA	PvM
AMEX60DD301002970.1	0.19245	0.13219	3.16075	0.0418225	0.96664	NA	PvM
CHRND|AMEX60DD102003072.1	0.20459	0.13219	3.16075	0.0418225	0.96664	NA	PvM
AMEX60DD301003139.1	0.213726	0.13219	3.16075	0.0418225	0.96664	NA	PvM
CLDN16 [nr]|AMEX60DD201003190.1	0.183056	0.13219	3.16075	0.0418225	0.96664	NA	PvM
AMEX60DD201003414.1	0.180266	0.13219	3.16075	0.0418225	0.96664	NA	PvM
LOC102369062 [nr]|TRPM7 [hs]|AMEX60DD301003607.1	0.194333	0.13219	3.16075	0.0418225	0.96664	NA	PvM
AMEX60DD301003679.1	0.213726	0.13219	3.16075	0.0418225	0.96664	NA	PvM
AMEX60DD201004059.1	0.170008	0.13219	3.16075	0.0418225	0.96664	NA	PvM
AMEX60DD301004323.1	0.194333	0.13219	3.16075	0.0418225	0.96664	NA	PvM
NCL_0 [nr]|AMEX60DD201004765.1	0.183056	0.13219	3.16075	0.0418225	0.96664	NA	PvM
AMEX60DD201005439.2	0.179403	0.13219	3.16075	0.0418225	0.96664	NA	PvM
LOC108892880 [nr]|CRYGD [hs]|AMEX60DD201005546.1	0.213977	0.13219	3.16075	0.0418225	0.96664	NA	PvM
LOC115073383 [nr]|AMEX60DD301005697.2	0.205013	0.13219	3.16075	0.0418225	0.96664	NA	PvM
AMEX60DD301005905.2	0.205013	0.13219	3.16075	0.0418225	0.96664	NA	PvM
GJB3|AMEX60DD201005981.5	0.179403	0.13219	3.16075	0.0418225	0.96664	NA	PvM
AMEX60DD201006047.1	0.205013	0.13219	3.16075	0.0418225	0.96664	NA	PvM
LOC106702022 [nr]|ENV [hs]|AMEX60DD102006240.1	0.217059	0.13219	3.16075	0.0418225	0.96664	NA	PvM
LOC106702273 [nr]|ENV [hs]|AMEX60DD102006243.1	0.213977	0.13219	3.16075	0.0418225	0.96664	NA	PvM
AMEX60DD301006254.1	0.183056	0.13219	3.16075	0.0418225	0.96664	NA	PvM
EFCAB6|AMEX60DD301006438.1	0.205556	0.13219	3.16075	0.0418225	0.96664	NA	PvM
AMEX60DD301006468.1	0.204012	0.13219	3.16075	0.0418225	0.96664	NA	PvM
SMC1B|AMEX60DD301006475.2	0.21427	0.13219	3.16075	0.0418225	0.96664	NA	PvM
MYRFL|AMEX60DD301006516.1	0.205556	0.13219	3.16075	0.0418225	0.96664	NA	PvM
DR999_PMT05479 [nr]|AMEX60DD301006519.2	0.203469	0.13219	3.16075	0.0418225	0.96664	NA	PvM
AMEX60DD301006672.1	0.216516	0.13219	3.16075	0.0418225	0.96664	NA	PvM
TMEM178B|AMEX60DD201007078.1	0.183056	0.13219	3.16075	0.0418225	0.96664	NA	PvM
HYAL4|AMEX60DD201007430.9	0.205013	0.13219	3.16075	0.0418225	0.96664	NA	PvM
DRD4 [nr]|AMEX60DD201007962.2	0.180947	0.13219	3.16075	0.0418225	0.96664	NA	PvM
AMEX60DD201008340.1	0.204012	0.13219	3.16075	0.0418225	0.96664	NA	PvM
LOC109085450 [nr]|AMEX60DD301008561.1	0.195877	0.13219	3.16075	0.0418225	0.96664	NA	PvM
|AMEX60DD301008767.1	0.213726	0.13219	3.16075	0.0418225	0.96664	NA	PvM
|AMEX60DD201008872.1	0.21427	0.13219	3.16075	0.0418225	0.96664	NA	PvM
VH7.15M [nr]|AMEX60DD301009404.2	0.170008	0.13219	3.16075	0.0418225	0.96664	NA	PvM
GW7_10007 [nr]|AMEX60DD201009469.1	0.180266	0.13219	3.16075	0.0418225	0.96664	NA	PvM
LOC108712374 [nr]|AMEX60DD201010787.1	0.204012	0.13219	3.16075	0.0418225	0.96664	NA	PvM
AMEX60DD201010964.1	0.223657	0.13219	3.16075	0.0418225	0.96664	NA	PvM
AMEX60DD201010969.1	0.180947	0.13219	3.16075	0.0418225	0.96664	NA	PvM
LOC103128406 [nr]|SERPINA1 [hs]|AMEX60DD201011203.1	0.20738	0.13219	3.16075	0.0418225	0.96664	NA	PvM
AMEX60DD201012139.1	0.183056	0.13219	3.16075	0.0418225	0.96664	NA	PvM
AMEX60DD201012265.1	0.217059	0.13219	3.16075	0.0418225	0.96664	NA	PvM
AMEX60DD102012765.1	0.170008	0.13219	3.16075	0.0418225	0.96664	NA	PvM
AMEX60DD301012927.1	0.217059	0.13219	3.16075	0.0418225	0.96664	NA	PvM
AMEX60DD201012933.1	0.20738	0.13219	3.16075	0.0418225	0.96664	NA	PvM
AMEX60DD301013043.1	0.189661	0.13219	3.16075	0.0418225	0.96664	NA	PvM
LOC106593825 [nr]|AMEX60DD301013821.1	0.204012	0.13219	3.16075	0.0418225	0.96664	NA	PvM
AMEX60DD301013981.1	0.195877	0.13219	3.16075	0.0418225	0.96664	NA	PvM
HAUS8 [nr]|AMEX60DD201014300.1	0.183056	0.13219	3.16075	0.0418225	0.96664	NA	PvM
AMEX60DD201015264.1	0.170008	0.13219	3.16075	0.0418225	0.96664	NA	PvM
LOC114602911 [nr]|CTRB1 [hs]|AMEX60DD201015657.2	0.189653	0.13219	3.16075	0.0418225	0.96664	NA	PvM
AMEX60DD201015926.1	0.217059	0.13219	3.16075	0.0418225	0.96664	NA	PvM
LOC108433903 [nr]|AMEX60DD201015932.1	0.189653	0.13219	3.16075	0.0418225	0.96664	NA	PvM
AMEX60DD201016023.1	0.170008	0.13219	3.16075	0.0418225	0.96664	NA	PvM
AMEX60DD301016093.1	0.203469	0.13219	3.16075	0.0418225	0.96664	NA	PvM
AMEX60DD201016769.1	0.183056	0.13219	3.16075	0.0418225	0.96664	NA	PvM
DNAAF3 [nr]|AMEX60DD301017439.5	0.213726	0.13219	3.16075	0.0418225	0.96664	NA	PvM
AMEX60DD201017464.1	0.170008	0.13219	3.16075	0.0418225	0.96664	NA	PvM
LOC106045362 [nr]|AMEX60DD301017819.4	0.195877	0.13219	3.16075	0.0418225	0.96664	NA	PvM
N/A|AMEX60DD201017825.1	0.180947	0.13219	3.16075	0.0418225	0.96664	NA	PvM
AMEX60DD201017855.1	0.213977	0.13219	3.16075	0.0418225	0.96664	NA	PvM
AMEX60DD201018114.1	0.203469	0.13219	3.16075	0.0418225	0.96664	NA	PvM
AMEX60DD201018209.1	0.216516	0.13219	3.16075	0.0418225	0.96664	NA	PvM
AMEX60DD201019854.1	0.189661	0.13219	3.16075	0.0418225	0.96664	NA	PvM
AMEX60DD301020393.1	0.199048	0.13219	3.16075	0.0418225	0.96664	NA	PvM
LOC115481088 [nr]|SUGP2 [hs]|AMEX60DD201020677.1	0.203469	0.13219	3.16075	0.0418225	0.96664	NA	PvM
AMEX60DD301020713.1	0.223113	0.13219	3.16075	0.0418225	0.96664	NA	PvM
AMEX60DD201020978.1	0.20738	0.13219	3.16075	0.0418225	0.96664	NA	PvM
AMEX60DD201020984.1	0.194333	0.13219	3.16075	0.0418225	0.96664	NA	PvM
AMEX60DD301021466.4	0.170008	0.13219	3.16075	0.0418225	0.96664	NA	PvM
MROH1|AMEX60DD301021525.1	0.180947	0.13219	3.16075	0.0418225	0.96664	NA	PvM
AMEX60DD301021581.2	0.171552	0.13219	3.16075	0.0418225	0.96664	NA	PvM
LOC112543511 [nr]|AMEX60DD201021629.1	0.199048	0.13219	3.16075	0.0418225	0.96664	NA	PvM
LOC113119923 [nr]|AMEX60DD201021684.1	0.179403	0.13219	3.16075	0.0418225	0.96664	NA	PvM
AMEX60DD301021938.1	0.189653	0.13219	3.16075	0.0418225	0.96664	NA	PvM
AMEX60DD201022706.1	0.170008	0.13219	3.16075	0.0418225	0.96664	NA	PvM
AMEX60DD101022983.1	0.180266	0.13219	3.16075	0.0418225	0.96664	NA	PvM
TSG101 [nr]|AMEX60DD201023433.1	0.180947	0.13219	3.16075	0.0418225	0.96664	NA	PvM
ZNF541|AMEX60DD201024411.2	0.180947	0.13219	3.16075	0.0418225	0.96664	NA	PvM
LOC102386218 [nr]|CYP2A6 [hs]|AMEX60DD201024514.1	0.189653	0.13219	3.16075	0.0418225	0.96664	NA	PvM
AMEX60DD301024996.1	0.20738	0.13219	3.16075	0.0418225	0.96664	NA	PvM
AMEX60DD301026355.1	0.205556	0.13219	3.16075	0.0418225	0.96664	NA	PvM
OR1G1 [hs]|AMEX60DD301026423.3	0.20738	0.13219	3.16075	0.0418225	0.96664	NA	PvM
AMEX60DD301026610.1	0.20738	0.13219	3.16075	0.0418225	0.96664	NA	PvM
LOC101914619 [nr]|A2ML1 [hs]|AMEX60DD301026720.1	0.194333	0.13219	3.16075	0.0418225	0.96664	NA	PvM
NANOG [nr]|NANOGP8 [hs]|AMEX60DD201026727.2	0.203469	0.13219	3.16075	0.0418225	0.96664	NA	PvM
AMEX60DD301027068.1	0.205013	0.13219	3.16075	0.0418225	0.96664	NA	PvM
AMEX60DD201027120.1	0.199048	0.13219	3.16075	0.0418225	0.96664	NA	PvM
AMEX60DD301027339.1	0.213726	0.13219	3.16075	0.0418225	0.96664	NA	PvM
AMEX60DD201027470.1	0.21427	0.13219	3.16075	0.0418225	0.96664	NA	PvM
AMEX60DD201027550.1	0.179403	0.13219	3.16075	0.0418225	0.96664	NA	PvM
AMEX60DD301027551.1	0.213977	0.13219	3.16075	0.0418225	0.96664	NA	PvM
AMEX60DD301028083.2	0.223657	0.13219	3.16075	0.0418225	0.96664	NA	PvM
LOC115473752 [nr]|TRIM69 [hs]|AMEX60DD301028212.5	0.179403	0.13219	3.16075	0.0418225	0.96664	NA	PvM
AMEX60DD301028871.1	0.180266	0.13219	3.16075	0.0418225	0.96664	NA	PvM
CDKL3 [nr]|AMEX60DD301028931.2	0.20738	0.13219	3.16075	0.0418225	0.96664	NA	PvM
AMEX60DD301029124.1	0.170008	0.13219	3.16075	0.0418225	0.96664	NA	PvM
LOC108718530 [nr]|ERV3-2 [hs]|AMEX60DD301029211.2	0.213977	0.13219	3.16075	0.0418225	0.96664	NA	PvM
ELFN2|AMEX60DD201029346.4	0.213977	0.13219	3.16075	0.0418225	0.96664	NA	PvM
LOC115464871 [nr]|SDR9C7 [hs]|AMEX60DD301029687.1	0.204012	0.13219	3.16075	0.0418225	0.96664	NA	PvM
AMEX60DD301029720.2	0.189653	0.13219	3.16075	0.0418225	0.96664	NA	PvM
AMEX60DD201030565.1	0.203469	0.13219	3.16075	0.0418225	0.96664	NA	PvM
E1301_TTI023775 [nr]|AMEX60DD201030820.1	0.183056	0.13219	3.16075	0.0418225	0.96664	NA	PvM
AMEX60DD301031517.1	0.213977	0.13219	3.16075	0.0418225	0.96664	NA	PvM
AMEX60DD201031679.1	0.199048	0.13219	3.16075	0.0418225	0.96664	NA	PvM
AMEX60DD201032046.1	0.179403	0.13219	3.16075	0.0418225	0.96664	NA	PvM
AMEX60DD301032225.1	0.204012	0.13219	3.16075	0.0418225	0.96664	NA	PvM
LOC114582103 [nr]|AMEX60DD201032649.1	0.189653	0.13219	3.16075	0.0418225	0.96664	NA	PvM
NEIL2|AMEX60DD301032827.15	0.21427	0.13219	3.16075	0.0418225	0.96664	NA	PvM
AMEX60DD201032977.1	0.213726	0.13219	3.16075	0.0418225	0.96664	NA	PvM
AMEX60DD201032987.1	0.21427	0.13219	3.16075	0.0418225	0.96664	NA	PvM
AMEX60DD201033015.1	0.189661	0.13219	3.16075	0.0418225	0.96664	NA	PvM
AMEX60DD201033588.1	0.195877	0.13219	3.16075	0.0418225	0.96664	NA	PvM
LOC102355368 [nr]|NR0B2 [hs]|AMEX60DD201033690.1	0.194333	0.13219	3.16075	0.0418225	0.96664	NA	PvM
AMEX60DD301034001.1	0.180947	0.13219	3.16075	0.0418225	0.96664	NA	PvM
AMEX60DD201034006.1	0.170008	0.13219	3.16075	0.0418225	0.96664	NA	PvM
AMEX60DD201034419.1	0.217059	0.13219	3.16075	0.0418225	0.96664	NA	PvM
AMEX60DD201034461.1	0.217059	0.13219	3.16075	0.0418225	0.96664	NA	PvM
AMEX60DD301034499.1	0.189653	0.13219	3.16075	0.0418225	0.96664	NA	PvM
AMEX60DD301034925.1	0.213977	0.13219	3.16075	0.0418225	0.96664	NA	PvM
AMEX60DD301034929.1	0.21427	0.13219	3.16075	0.0418225	0.96664	NA	PvM
LOC106704083 [nr]|PRSS54 [hs]|AMEX60DD301035076.4	0.205013	0.13219	3.16075	0.0418225	0.96664	NA	PvM
AMEX60DD301035400.1	0.180266	0.13219	3.16075	0.0418225	0.96664	NA	PvM
AMEX60DD301035889.1	0.179403	0.13219	3.16075	0.0418225	0.96664	NA	PvM
AMEX60DD201035933.1	0.21427	0.13219	3.16075	0.0418225	0.96664	NA	PvM
AMEX60DD201035944.1	0.195877	0.13219	3.16075	0.0418225	0.96664	NA	PvM
E1301_TTI023775 [nr]|LOC100130764 [hs]|AMEX60DD201036066.1	0.21427	0.13219	3.16075	0.0418225	0.96664	NA	PvM
AMEX60DD201036100.1	0.204012	0.13219	3.16075	0.0418225	0.96664	NA	PvM
AMEX60DD301036109.1	0.19245	0.13219	3.16075	0.0418225	0.96664	NA	PvM
AMEX60DD301036668.1	0.183056	0.13219	3.16075	0.0418225	0.96664	NA	PvM
LOC105357518 [nr]|LOC105373926 [hs]|AMEX60DD201036896.1	0.213726	0.13219	3.16075	0.0418225	0.96664	NA	PvM
TXPB_URIBO2 [nr]|PGBD4 [hs]|AMEX60DD301037354.1	0.20459	0.13219	3.16075	0.0418225	0.96664	NA	PvM
MORC4|AMEX60DD301037802.3	0.19245	0.13219	3.16075	0.0418225	0.96664	NA	PvM
D9C73_028124 [nr]|AMEX60DD301038982.1	0.194333	0.13219	3.16075	0.0418225	0.96664	NA	PvM
AMEX60DD201039190.1	0.203469	0.13219	3.16075	0.0418225	0.96664	NA	PvM
AMEX60DD201040161.1	0.179403	0.13219	3.16075	0.0418225	0.96664	NA	PvM
AMEX60DD201040214.1	0.189653	0.13219	3.16075	0.0418225	0.96664	NA	PvM
AMEX60DD301040703.1	0.180266	0.13219	3.16075	0.0418225	0.96664	NA	PvM
AMEX60DD201040880.1	0.205556	0.13219	3.16075	0.0418225	0.96664	NA	PvM
PRDM9|AMEX60DD201040888.3	0.20738	0.13219	3.16075	0.0418225	0.96664	NA	PvM
AMEX60DD201041073.1	0.183056	0.13219	3.16075	0.0418225	0.96664	NA	PvM
AMEX60DD201041184.1	0.217059	0.13219	3.16075	0.0418225	0.96664	NA	PvM
RBM39|AMEX60DD201041330.1	0.171552	0.13219	3.16075	0.0418225	0.96664	NA	PvM
AMEX60DD301041465.1	0.216516	0.13219	3.16075	0.0418225	0.96664	NA	PvM
V2R [nr]|CASR [hs]|AMEX60DD301041471.1	0.189661	0.13219	3.16075	0.0418225	0.96664	NA	PvM
AMEX60DD301042642.1	0.203469	0.13219	3.16075	0.0418225	0.96664	NA	PvM
LOC115097707 [nr]|AMEX60DD201043437.1	0.195877	0.13219	3.16075	0.0418225	0.96664	NA	PvM
AMEX60DD301043454.1	0.179403	0.13219	3.16075	0.0418225	0.96664	NA	PvM
GSONMT00022338001 [nr]|AMEX60DD201043610.1	0.189661	0.13219	3.16075	0.0418225	0.96664	NA	PvM
AMEX60DD301043717.1	0.205556	0.13219	3.16075	0.0418225	0.96664	NA	PvM
CADR_000004879 [nr]|PDE6A [hs]|AMEX60DD301043765.1	0.223657	0.13219	3.16075	0.0418225	0.96664	NA	PvM
AMEX60DD201044101.3	0.21427	0.13219	3.16075	0.0418225	0.96664	NA	PvM
TACR3|AMEX60DD201044670.1	0.180266	0.13219	3.16075	0.0418225	0.96664	NA	PvM
AMEX60DD201045087.1	0.179403	0.13219	3.16075	0.0418225	0.96664	NA	PvM
FSTL5|AMEX60DD201045183.1	0.217059	0.13219	3.16075	0.0418225	0.96664	NA	PvM
AMEX60DD301045414.1	0.213977	0.13219	3.16075	0.0418225	0.96664	NA	PvM
TXPB_URIBO1 [nr]|PGBD4 [hs]|AMEX60DD301046269.1	0.20738	0.13219	3.16075	0.0418225	0.96664	NA	PvM
AMEX60DD301046395.1	0.170008	0.13219	3.16075	0.0418225	0.96664	NA	PvM
AMEX60DD201046547.1	0.189653	0.13219	3.16075	0.0418225	0.96664	NA	PvM
AMEX60DD102046766.1	0.180266	0.13219	3.16075	0.0418225	0.96664	NA	PvM
ROHU_010238 [nr]|AMEX60DD201047006.1	0.170008	0.13219	3.16075	0.0418225	0.96664	NA	PvM
AMEX60DD201047106.1	0.20738	0.13219	3.16075	0.0418225	0.96664	NA	PvM
AMEX60DD301047502.1	0.21427	0.13219	3.16075	0.0418225	0.96664	NA	PvM
AMEX60DD301048030.1	0.217059	0.13219	3.16075	0.0418225	0.96664	NA	PvM
AMEX60DD301048878.6	0.171552	0.13219	3.16075	0.0418225	0.96664	NA	PvM
LOC115088534 [nr]|HARBI1 [hs]|AMEX60DD201048882.1	0.217059	0.13219	3.16075	0.0418225	0.96664	NA	PvM
AMEX60DD201048889.1	0.183056	0.13219	3.16075	0.0418225	0.96664	NA	PvM
GSONMT00020031001 [nr]|LOC340211 [hs]|AMEX60DD201048982.1	0.21427	0.13219	3.16075	0.0418225	0.96664	NA	PvM
AMEX60DD301049043.1	0.205556	0.13219	3.16075	0.0418225	0.96664	NA	PvM
AMEX60DD201049798.1	0.204012	0.13219	3.16075	0.0418225	0.96664	NA	PvM
AMEX60DD201049971.1	0.213726	0.13219	3.16075	0.0418225	0.96664	NA	PvM
LOC115271308 [nr]|INMT [hs]|AMEX60DD301050150.1	0.180947	0.13219	3.16075	0.0418225	0.96664	NA	PvM
AMEX60DD201051115.1	0.213726	0.13219	3.16075	0.0418225	0.96664	NA	PvM
LOC112545878 [nr]|AMEX60DD201051547.1	0.204012	0.13219	3.16075	0.0418225	0.96664	NA	PvM
AMEX60DD201051797.1	0.217059	0.13219	3.16075	0.0418225	0.96664	NA	PvM
AMEX60DD201052306.1	0.199048	0.13219	3.16075	0.0418225	0.96664	NA	PvM
AMEX60DD301052643.1	0.20738	0.13219	3.16075	0.0418225	0.96664	NA	PvM
TLX1|AMEX60DD201052917.1	0.180266	0.13219	3.16075	0.0418225	0.96664	NA	PvM
AMEX60DD101053139.1	0.21427	0.13219	3.16075	0.0418225	0.96664	NA	PvM
LOC102361187 [nr]|AMEX60DD201053197.1	0.21427	0.13219	3.16075	0.0418225	0.96664	NA	PvM
AMEX60DD201053594.2	0.213977	0.13219	3.16075	0.0418225	0.96664	NA	PvM
AMEX60DD201053612.1	0.21427	0.13219	3.16075	0.0418225	0.96664	NA	PvM
AMEX60DD301054397.1	0.20459	0.13219	3.16075	0.0418225	0.96664	NA	PvM
LOC104481181 [nr]|AMEX60DD301054402.2	0.170008	0.13219	3.16075	0.0418225	0.96664	NA	PvM
AMEX60DD301054588.1	0.19245	0.13219	3.16075	0.0418225	0.96664	NA	PvM
AMEX60DD301054738.2	0.199048	0.13219	3.16075	0.0418225	0.96664	NA	PvM
AMEX60DD301054993.1	0.171552	0.13219	3.16075	0.0418225	0.96664	NA	PvM
AMEX60DD201055746.1	0.189661	0.13219	3.16075	0.0418225	0.96664	NA	PvM
AMEX60DD301056011.1	0.21427	0.13219	3.16075	0.0418225	0.96664	NA	PvM
AMEX60DD301056220.1	0.171552	0.13219	3.16075	0.0418225	0.96664	NA	PvM
AMEX60DDU001000200.1	0.21427	0.13219	3.16075	0.0418225	0.96664	NA	PvM
LOC102461666 [nr]|AMEX60DDU001000388.1	0.195877	0.13219	3.16075	0.0418225	0.96664	NA	PvM
AMEX60DDU001000763.1	0.213726	0.13219	3.16075	0.0418225	0.96664	NA	PvM
AMEX60DDU001000801.1	0.171552	0.13219	3.16075	0.0418225	0.96664	NA	PvM
AMEX60DDU001000809.1	0.179403	0.13219	3.16075	0.0418225	0.96664	NA	PvM
LOC115418094 [nr]|ERVW-1 [hs]|AMEX60DDU001001171.1	0.21427	0.13219	3.16075	0.0418225	0.96664	NA	PvM
AMEX60DDU001001299.1	0.213977	0.13219	3.16075	0.0418225	0.96664	NA	PvM
AMEX60DDU001001301.2	0.180266	0.13219	3.16075	0.0418225	0.96664	NA	PvM
AMEX60DDU001001562.1	0.170008	0.13219	3.16075	0.0418225	0.96664	NA	PvM
AMEX60DDU001001674.1	0.170008	0.13219	3.16075	0.0418225	0.96664	NA	PvM
AMEX60DDU001001724.1	0.180266	0.13219	3.16075	0.0418225	0.96664	NA	PvM
AMEX60DDU001001887.1	0.180947	0.13219	3.16075	0.0418225	0.96664	NA	PvM
AMEX60DDU001001892.1	0.189661	0.13219	3.16075	0.0418225	0.96664	NA	PvM
LOC115407143 [nr]|AMEX60DDU001002024.1	0.205556	0.13219	3.16075	0.0418225	0.96664	NA	PvM
AMEX60DDU001002034.1	0.180266	0.13219	3.16075	0.0418225	0.96664	NA	PvM
AMEX60DDU001002117.1	0.205013	0.13219	3.16075	0.0418225	0.96664	NA	PvM
AMEX60DDU001002386.1	0.180947	0.13219	3.16075	0.0418225	0.96664	NA	PvM
AMEX60DDU001002709.1	0.170008	0.13219	3.16075	0.0418225	0.96664	NA	PvM
AMEX60DDU001002749.1	0.205556	0.13219	3.16075	0.0418225	0.96664	NA	PvM
SMC1B [nr]|AMEX60DDU001003101.1	0.19245	0.13219	3.16075	0.0418225	0.96664	NA	PvM
AMEX60DDU001003102.1	0.21427	0.13219	3.16075	0.0418225	0.96664	NA	PvM
AMEX60DDU001003202.1	0.205556	0.13219	3.16075	0.0418225	0.96664	NA	PvM
AMEX60DDU001003454.1	0.180947	0.13219	3.16075	0.0418225	0.96664	NA	PvM
AMEX60DDU001004133.2	0.180947	0.13219	3.16075	0.0418225	0.96664	NA	PvM
AMEX60DDU001004519.1	0.189653	0.13219	3.16075	0.0418225	0.96664	NA	PvM
AMEX60DDU001004627.3	0.21427	0.13219	3.16075	0.0418225	0.96664	NA	PvM
LOC102444972 [nr]|AMEX60DDU001004692.1	0.205556	0.13219	3.16075	0.0418225	0.96664	NA	PvM
AMEX60DDU001004786.1	0.189653	0.13219	3.16075	0.0418225	0.96664	NA	PvM
LOC112543511 [nr]|AMEX60DDU001004915.1	0.203469	0.13219	3.16075	0.0418225	0.96664	NA	PvM
AMEX60DDU001005184.1	0.20738	0.13219	3.16075	0.0418225	0.96664	NA	PvM
AMEX60DDU001005587.1	0.223657	0.13219	3.16075	0.0418225	0.96664	NA	PvM
AMEX60DDU001005747.1	0.204012	0.13219	3.16075	0.0418225	0.96664	NA	PvM
AMEX60DDU001006277.1	0.183056	0.13219	3.16075	0.0418225	0.96664	NA	PvM
LOC109911690 [nr]|AMEX60DDU001006286.1	0.180947	0.13219	3.16075	0.0418225	0.96664	NA	PvM
AMEX60DDU001006291.1	0.213726	0.13219	3.16075	0.0418225	0.96664	NA	PvM
AMEX60DDU001006644.1	0.19245	0.13219	3.16075	0.0418225	0.96664	NA	PvM
AMEX60DDU001006662.1	0.20459	0.13219	3.16075	0.0418225	0.96664	NA	PvM
AMEX60DDU001006669.1	0.180266	0.13219	3.16075	0.0418225	0.96664	NA	PvM
AMEX60DDU001007220.1	0.217059	0.13219	3.16075	0.0418225	0.96664	NA	PvM
LOC112545658 [nr]|AMEX60DDU001007245.1	0.20459	0.13219	3.16075	0.0418225	0.96664	NA	PvM
AMEX60DDU001007496.1	0.180947	0.13219	3.16075	0.0418225	0.96664	NA	PvM
AMEX60DDU001007770.1	0.194333	0.13219	3.16075	0.0418225	0.96664	NA	PvM
AMEX60DDU001007816.1	0.205013	0.13219	3.16075	0.0418225	0.96664	NA	PvM
AMEX60DDU001008057.2	0.199048	0.13219	3.16075	0.0418225	0.96664	NA	PvM
AMEX60DDU001008058.1	0.21427	0.13219	3.16075	0.0418225	0.96664	NA	PvM
AMEX60DDU001008583.1	0.170008	0.13219	3.16075	0.0418225	0.96664	NA	PvM
AMEX60DDU001008711.2	0.213977	0.13219	3.16075	0.0418225	0.96664	NA	PvM
AMEX60DDU001009039.4	0.199048	0.13219	3.16075	0.0418225	0.96664	NA	PvM
AMEX60DDU001009512.1	0.213977	0.13219	3.16075	0.0418225	0.96664	NA	PvM
LOC112543511 [nr]|AMEX60DDU001009852.1	0.19245	0.13219	3.16075	0.0418225	0.96664	NA	PvM
PARPI_0004614 [nr]|AMEX60DDU001010099.1	0.180947	0.13219	3.16075	0.0418225	0.96664	NA	PvM
LOC115533546 [nr]|AMEX60DDU001010175.1	0.205556	0.13219	3.16075	0.0418225	0.96664	NA	PvM
ROHU_016695 [nr]|HARBI1 [hs]|AMEX60DDU001010235.1	0.199048	0.13219	3.16075	0.0418225	0.96664	NA	PvM
LOC112545447 [nr]|AMEX60DDU001010279.1	0.183056	0.13219	3.16075	0.0418225	0.96664	NA	PvM
AMEX60DDU001010427.1	0.223657	0.13219	3.16075	0.0418225	0.96664	NA	PvM
AMEX60DDU001010599.1	0.216516	0.13219	3.16075	0.0418225	0.96664	NA	PvM
AMEX60DDU001010792.3	0.20459	0.13219	3.16075	0.0418225	0.96664	NA	PvM
AMEX60DDU001010937.1	0.19245	0.13219	3.16075	0.0418225	0.96664	NA	PvM
AMEX60DDU001012013.1	0.213977	0.13219	3.16075	0.0418225	0.96664	NA	PvM
LOC111922776 [nr]|AMEX60DDU001012057.1	0.223657	0.13219	3.16075	0.0418225	0.96664	NA	PvM
AMEX60DDU001012177.4	0.171552	0.13219	3.16075	0.0418225	0.96664	NA	PvM
AMEX60DDU001012223.1	0.223657	0.13219	3.16075	0.0418225	0.96664	NA	PvM
AMEX60DDU001012390.1	0.183056	0.13219	3.16075	0.0418225	0.96664	NA	PvM
AMEX60DDU001012399.1	0.19245	0.13219	3.16075	0.0418225	0.96664	NA	PvM
AMEX60DDU001012621.1	0.205556	0.13219	3.16075	0.0418225	0.96664	NA	PvM
AMEX60DDU001013101.1	0.216516	0.13219	3.16075	0.0418225	0.96664	NA	PvM
AMEX60DDU001013133.1	0.189653	0.13219	3.16075	0.0418225	0.96664	NA	PvM
IP6K3 [nr]|AMEX60DDU001013353.1	0.183056	0.13219	3.16075	0.0418225	0.96664	NA	PvM
AMEX60DDU001013641.1	0.204012	0.13219	3.16075	0.0418225	0.96664	NA	PvM
AMEX60DDU001013655.1	0.205556	0.13219	3.16075	0.0418225	0.96664	NA	PvM
AMEX60DDU001013726.1	0.189661	0.13219	3.16075	0.0418225	0.96664	NA	PvM
AMEX60DDU001014152.1	0.189653	0.13219	3.16075	0.0418225	0.96664	NA	PvM
AMEX60DDU001014164.2	0.205556	0.13219	3.16075	0.0418225	0.96664	NA	PvM
AMEX60DDU001014539.1	0.189661	0.13219	3.16075	0.0418225	0.96664	NA	PvM
AMEX60DDU001015312.3	0.183056	0.13219	3.16075	0.0418225	0.96664	NA	PvM
AMEX60DDU001015573.1	0.171552	0.13219	3.16075	0.0418225	0.96664	NA	PvM
AMEX60DDU001015658.1	0.217059	0.13219	3.16075	0.0418225	0.96664	NA	PvM
AMEX60DDU001016364.1	0.223113	0.13219	3.16075	0.0418225	0.96664	NA	PvM
LOC107385082 [nr]|AMEX60DDU001016399.1	0.20459	0.13219	3.16075	0.0418225	0.96664	NA	PvM
LOC108712518 [nr]|AMEX60DDU001016408.1	0.19245	0.13219	3.16075	0.0418225	0.96664	NA	PvM
LOC102462795 [nr]|AMEX60DDU001016490.3	0.183056	0.13219	3.16075	0.0418225	0.96664	NA	PvM
AMEX60DDU001016948.1	0.179403	0.13219	3.16075	0.0418225	0.96664	NA	PvM
AMEX60DDU001017212.2	0.213977	0.13219	3.16075	0.0418225	0.96664	NA	PvM
E1301_TTI021648 [nr]|AMEX60DDU001017232.1	0.171552	0.13219	3.16075	0.0418225	0.96664	NA	PvM
N/A|AMEX60DDU001017678.1	0.180947	0.13219	3.16075	0.0418225	0.96664	NA	PvM
AMEX60DDU001018242.1	0.183056	0.13219	3.16075	0.0418225	0.96664	NA	PvM
LOC106702273 [nr]|AMEX60DDU001018450.1	0.204012	0.13219	3.16075	0.0418225	0.96664	NA	PvM
AMEX60DDU001018898.1	0.189661	0.13219	3.16075	0.0418225	0.96664	NA	PvM
AMEX60DDU001018947.2	0.180266	0.13219	3.16075	0.0418225	0.96664	NA	PvM
AMEX60DDU001019043.1	0.21427	0.13219	3.16075	0.0418225	0.96664	NA	PvM
AMEX60DDU001019378.1	0.205556	0.13219	3.16075	0.0418225	0.96664	NA	PvM
AMEX60DDU001019558.1	0.204012	0.13219	3.16075	0.0418225	0.96664	NA	PvM
AMEX60DDU001019760.1	0.170008	0.13219	3.16075	0.0418225	0.96664	NA	PvM
AMEX60DDU001021269.1	0.19245	0.13219	3.16075	0.0418225	0.96664	NA	PvM
BMX|AMEX60DDU001021333.2	0.170008	0.13219	3.16075	0.0418225	0.96664	NA	PvM
AMEX60DDU001021408.1	0.179403	0.13219	3.16075	0.0418225	0.96664	NA	PvM
AMEX60DDU001021667.1	0.204012	0.13219	3.16075	0.0418225	0.96664	NA	PvM
LOC111559199 [nr]|AMEX60DDU001021700.1	0.194333	0.13219	3.16075	0.0418225	0.96664	NA	PvM
LOC111608691 [nr]|AMEX60DDU001021882.1	0.205556	0.13219	3.16075	0.0418225	0.96664	NA	PvM
DEPDC2 [nr]|AMEX60DDU001022480.2	0.20459	0.13219	3.16075	0.0418225	0.96664	NA	PvM
AMEX60DDU001022525.2	0.205556	0.13219	3.16075	0.0418225	0.96664	NA	PvM
AMEX60DDU001022587.1	0.205556	0.13219	3.16075	0.0418225	0.96664	NA	PvM
LOC103345346 [nr]|AMEX60DDU001022592.1	0.171552	0.13219	3.16075	0.0418225	0.96664	NA	PvM
LOC108718530 [nr]|AMEX60DDU001022617.3	0.170008	0.13219	3.16075	0.0418225	0.96664	NA	PvM
|AMEX60DDU001022661.1	0.203469	0.13219	3.16075	0.0418225	0.96664	NA	PvM
AMEX60DDU001022937.1	0.21427	0.13219	3.16075	0.0418225	0.96664	NA	PvM
AMEX60DDU001023031.1	0.170008	0.13219	3.16075	0.0418225	0.96664	NA	PvM
LOC106705246 [nr]|AMEX60DDU001023053.2	0.189653	0.13219	3.16075	0.0418225	0.96664	NA	PvM
AMEX60DDU001023326.1	0.189653	0.13219	3.16075	0.0418225	0.96664	NA	PvM
AMEX60DDU001023606.1	0.20459	0.13219	3.16075	0.0418225	0.96664	NA	PvM
AMEX60DDU001023646.1	0.213726	0.13219	3.16075	0.0418225	0.96664	NA	PvM
AMEX60DDU001023937.2	0.170008	0.13219	3.16075	0.0418225	0.96664	NA	PvM
AMEX60DDU001024102.1	0.20738	0.13219	3.16075	0.0418225	0.96664	NA	PvM
AMEX60DDU001024414.1	0.171552	0.13219	3.16075	0.0418225	0.96664	NA	PvM
BBIP1 [nr]|AMEX60DDU001024456.1	0.205556	0.13219	3.16075	0.0418225	0.96664	NA	PvM
AMEX60DDU001024515.1	0.213977	0.13219	3.16075	0.0418225	0.96664	NA	PvM
AMEX60DDU001024847.1	0.20738	0.13219	3.16075	0.0418225	0.96664	NA	PvM
LOC114018864 [nr]|AMEX60DDU001025126.1	0.170008	0.13219	3.16075	0.0418225	0.96664	NA	PvM
AMEX60DDU001025536.2	0.213977	0.13219	3.16075	0.0418225	0.96664	NA	PvM
ROHU_019343 [nr]|ENV [hs]|AMEX60DDU001025683.1	0.20738	0.13219	3.16075	0.0418225	0.96664	NA	PvM
AMEX60DDU001026237.1	0.170008	0.13219	3.16075	0.0418225	0.96664	NA	PvM
AMEX60DDU001027009.1	0.213977	0.13219	3.16075	0.0418225	0.96664	NA	PvM
AMEX60DDU001027155.1	0.205013	0.13219	3.16075	0.0418225	0.96664	NA	PvM
AMEX60DDU001027505.1	0.216516	0.13219	3.16075	0.0418225	0.96664	NA	PvM
AMEX60DDU001027513.1	0.194333	0.13219	3.16075	0.0418225	0.96664	NA	PvM
AMEX60DDU001027538.1	0.171552	0.13219	3.16075	0.0418225	0.96664	NA	PvM
AMEX60DDU001027963.1	0.213977	0.13219	3.16075	0.0418225	0.96664	NA	PvM
PARPI_0009866 [nr]|AMEX60DDU001028202.1	0.171552	0.13219	3.16075	0.0418225	0.96664	NA	PvM
AMEX60DDU001028307.5	0.180947	0.13219	3.16075	0.0418225	0.96664	NA	PvM
AMEX60DDU001028357.2	0.21427	0.13219	3.16075	0.0418225	0.96664	NA	PvM
LOC115561610 [nr]|AMEX60DDU001028379.1	0.20459	0.13219	3.16075	0.0418225	0.96664	NA	PvM
AMEX60DDU001028502.1	0.213726	0.13219	3.16075	0.0418225	0.96664	NA	PvM
AMEX60DDU001028602.1	0.223657	0.13219	3.16075	0.0418225	0.96664	NA	PvM
AMEX60DDU001029325.1	0.21427	0.13219	3.16075	0.0418225	0.96664	NA	PvM
AMEX60DDU001029551.1	0.189653	0.13219	3.16075	0.0418225	0.96664	NA	PvM
AMEX60DDU001029610.1	0.21427	0.13219	3.16075	0.0418225	0.96664	NA	PvM
DPX16_21124 [nr]|AMEX60DDU001029732.1	0.170008	0.13219	3.16075	0.0418225	0.96664	NA	PvM
AMEX60DDU001029757.1	0.189661	0.13219	3.16075	0.0418225	0.96664	NA	PvM
AMEX60DDU001029860.1	0.195877	0.13219	3.16075	0.0418225	0.96664	NA	PvM
AMEX60DDU001030009.4	0.21427	0.13219	3.16075	0.0418225	0.96664	NA	PvM
PARPI_0007787 [nr]|AMEX60DDU001030624.1	0.179403	0.13219	3.16075	0.0418225	0.96664	NA	PvM
AMEX60DDU001030837.1	0.20738	0.13219	3.16075	0.0418225	0.96664	NA	PvM
AMEX60DDU001030931.1	0.203469	0.13219	3.16075	0.0418225	0.96664	NA	PvM
AMEX60DDU001031335.1	0.20459	0.13219	3.16075	0.0418225	0.96664	NA	PvM
AMEX60DDU001031603.1	0.170008	0.13219	3.16075	0.0418225	0.96664	NA	PvM
LOC108784922 [nr]|P40 [hs]|AMEX60DDU001031676.1	0.204012	0.13219	3.16075	0.0418225	0.96664	NA	PvM
AMEX60DDU001031715.2	0.189661	0.13219	3.16075	0.0418225	0.96664	NA	PvM
AMEX60DDU001032048.1	0.204012	0.13219	3.16075	0.0418225	0.96664	NA	PvM
LOC115374818 [nr]|AMEX60DDU001032433.1	0.20459	0.13219	3.16075	0.0418225	0.96664	NA	PvM
UY3_10192 [nr]|AMEX60DDU001033082.1	0.171552	0.13219	3.16075	0.0418225	0.96664	NA	PvM
LOC112547415 [nr]|AMEX60DDU001033090.1	0.179403	0.13219	3.16075	0.0418225	0.96664	NA	PvM
LOC112547749 [nr]|AMEX60DDU001033173.7	0.204012	0.13219	3.16075	0.0418225	0.96664	NA	PvM
AMEX60DDU001033266.1	0.199048	0.13219	3.16075	0.0418225	0.96664	NA	PvM
LOC111836348 [nr]|AMEX60DDU001033733.1	0.216516	0.13219	3.16075	0.0418225	0.96664	NA	PvM
AMEX60DDU001033821.1	0.213977	0.13219	3.16075	0.0418225	0.96664	NA	PvM
AMEX60DDU001033896.2	0.183056	0.13219	3.16075	0.0418225	0.96664	NA	PvM
AMEX60DDU001033939.1	0.213977	0.13219	3.16075	0.0418225	0.96664	NA	PvM
AMEX60DDU001034092.1	0.171552	0.13219	3.16075	0.0418225	0.96664	NA	PvM
LOC107125165 [nr]|AMEX60DDU001034463.1	0.194333	0.13219	3.16075	0.0418225	0.96664	NA	PvM
ROHU_019343 [nr]|AMEX60DDU001034694.1	0.189653	0.13219	3.16075	0.0418225	0.96664	NA	PvM
AMEX60DDU001034699.1	0.179403	0.13219	3.16075	0.0418225	0.96664	NA	PvM
AMEX60DDU001034853.2	0.171552	0.13219	3.16075	0.0418225	0.96664	NA	PvM
AMEX60DDU001034994.1	0.217059	0.13219	3.16075	0.0418225	0.96664	NA	PvM
AMEX60DDU001035433.1	0.223657	0.13219	3.16075	0.0418225	0.96664	NA	PvM
AMEX60DDU001036008.1	0.180947	0.13219	3.16075	0.0418225	0.96664	NA	PvM
E1301_TTI005140 [nr]|AMEX60DDU001036349.1	0.213977	0.13219	3.16075	0.0418225	0.96664	NA	PvM
AMEX60DDU001036361.1	0.180947	0.13219	3.16075	0.0418225	0.96664	NA	PvM
LOC101595982 [nr]|HCG_1782854 [hs]|AMEX60DDU001036479.3	0.180947	0.13219	3.16075	0.0418225	0.96664	NA	PvM
AMEX60DDU001036807.3	0.205013	0.13219	3.16075	0.0418225	0.96664	NA	PvM
AMEX60DDU001036867.1	0.180947	0.13219	3.16075	0.0418225	0.96664	NA	PvM
AMEX60DDU001036936.1	0.170008	0.13219	3.16075	0.0418225	0.96664	NA	PvM
AMEX60DDU001036959.10	0.199048	0.13219	3.16075	0.0418225	0.96664	NA	PvM
AMEX60DDU001037252.1	0.20738	0.13219	3.16075	0.0418225	0.96664	NA	PvM
AMEX60DDU001038005.1	0.199048	0.13219	3.16075	0.0418225	0.96664	NA	PvM
AMEX60DDU001038497.1	0.205013	0.13219	3.16075	0.0418225	0.96664	NA	PvM
AMEX60DDU001038736.2	0.180947	0.13219	3.16075	0.0418225	0.96664	NA	PvM
AMEX60DDU001039029.3	0.194333	0.13219	3.16075	0.0418225	0.96664	NA	PvM
AMEX60DDU001039528.1	0.180266	0.13219	3.16075	0.0418225	0.96664	NA	PvM
AMEX60DDU001040645.1	0.179403	0.13219	3.16075	0.0418225	0.96664	NA	PvM
AMEX60DDU001040887.2	0.195877	0.13219	3.16075	0.0418225	0.96664	NA	PvM
BBIP1 [nr]|AMEX60DDU001041194.1	0.216516	0.13219	3.16075	0.0418225	0.96664	NA	PvM
AMEX60DDU001041237.2	0.170008	0.13219	3.16075	0.0418225	0.96664	NA	PvM
LOC115381268 [nr]|AMEX60DDU001041680.1	0.179403	0.13219	3.16075	0.0418225	0.96664	NA	PvM
DPX16_21124 [nr]|AMEX60DDU001041696.1	0.21427	0.13219	3.16075	0.0418225	0.96664	NA	PvM
AMEX60DDU001041862.1	0.20738	0.13219	3.16075	0.0418225	0.96664	NA	PvM
CCDC57 [nr]|AMEX60DDU001041898.1	0.195877	0.13219	3.16075	0.0418225	0.96664	NA	PvM
AMEX60DD301031396.1	4.51692	0.132528	1.01041	0.131162	0.895647	NA	MvD
AMEX60DDU001019816.1	1.03557	0.132779	2.98074	0.0445456	0.96447	NA	PvD
SASH3|AMEX60DD201037659.1	396.855	0.133032	0.572625	0.23232	NA	NA	MvD
AMEX60DDU001037218.1	2.76345	0.133205	1.87731	0.070955	0.943434	NA	PvD
LOC104559992 [nr]|GZMA [hs]|AMEX60DD201042103.1	39.194	0.13324	1.55972	0.0854256	NA	NA	PvD
AMEX60DD301008264.1	2.28266	0.133652	1.41637	0.094362	0.924822	NA	PvD
AMEX60DD301045505.1	1.12882	0.133655	2.89406	0.0461827	0.963165	NA	PvD
LOC112547415 [nr]|AMEX60DD201039060.1	4.64736	0.13372	0.773286	0.172924	0.862711	NA	MvD
ATP13A5|AMEX60DD201003226.1	2.39314	0.133726	2.17942	0.0613583	0.951074	NA	PvD
AMEX60DD301000049.10	2.21313	0.134032	2.64005	0.0507688	0.95951	NA	PvD
AMEX60DD201009234.1	0.440173	0.134065	2.94757	0.0454833	0.963722	NA	PvM
AMEX60DD201053029.1	0.437383	0.134067	2.95273	0.0454045	0.963785	NA	PvM
AMEX60DDU001033603.1	0.422072	0.134077	2.98187	0.0449641	0.964136	NA	PvM
AMEX60DD301015171.1	0.408602	0.134086	3.00634	0.0446009	0.964425	NA	PvM
AMEX60DDU001010900.1	0.408602	0.134086	3.00634	0.0446009	0.964425	NA	PvM
AMEX60DDU001017994.1	0.408602	0.134086	3.00634	0.0446009	0.964425	NA	PvM
AMEX60DD301029955.1	0.40306	0.134088	3.01431	0.0444839	0.964519	NA	PvM
CALN1.S [nr]|CALN1 [hs]|AMEX60DD201054326.1	0.388327	0.134098	3.04553	0.0440312	0.96488	NA	PvM
AMEX60DD301042687.1	0.386783	0.134099	3.04894	0.0439823	0.964918	NA	PvM
AMEX60DDU001018355.1	0.385537	0.1341	3.0517	0.0439429	0.96495	NA	PvM
AMEX60DDU001014209.1	0.384959	0.134101	3.0533	0.04392	0.964968	NA	PvM
LOC115464912 [nr]|B3GALT2 [hs]|AMEX60DD301036440.1	0.37528	0.134108	3.07492	0.0436133	0.965213	NA	PvM
ANKLE2 [nr]|AMEX60DD201000179.1	0.383415	0.134133	3.16054	0.0424401	0.966148	NA	PvM
AMEX60DD301000403.1	0.421072	0.134133	3.16054	0.0424401	0.966148	NA	PvM
AMEX60DD201001425.1	0.361894	0.134133	3.16054	0.0424401	0.966148	NA	PvM
AMEX60DD201002988.1	0.421072	0.134133	3.16054	0.0424401	0.966148	NA	PvM
AMEX60DD301003409.1	0.379321	0.134133	3.16054	0.0424401	0.966148	NA	PvM
AMEX60DD301004073.1	0.424439	0.134133	3.16054	0.0424401	0.966148	NA	PvM
AMEX60DD301006066.3	0.408024	0.134133	3.16054	0.0424401	0.966148	NA	PvM
AMEX60DD201008172.1	0.447313	0.134133	3.16054	0.0424401	0.966148	NA	PvM
LOC112544220 [nr]|AMEX60DD201008297.1	0.411113	0.134133	3.16054	0.0424401	0.966148	NA	PvM
LOC108351962 [nr]|AMEX60DD201008398.2	0.434119	0.134133	3.16054	0.0424401	0.966148	NA	PvM
AMEX60DD201009230.1	0.398095	0.134133	3.16054	0.0424401	0.966148	NA	PvM
|AMEX60DD201009537.1	0.411113	0.134133	3.16054	0.0424401	0.966148	NA	PvM
OJAV_G00236990 [nr]|AMEX60DD201011294.1	0.410026	0.134133	3.16054	0.0424401	0.966148	NA	PvM
AMEX60DD301011367.1	0.391498	0.134133	3.16054	0.0424401	0.966148	NA	PvM
LOC115426258 [nr]|HARBI1 [hs]|AMEX60DD301011894.1	0.371853	0.134133	3.16054	0.0424401	0.966148	NA	PvM
LOC115120546 [nr]|AMEX60DD201012307.1	0.361894	0.134133	3.16054	0.0424401	0.966148	NA	PvM
AMEX60DD301013823.1	0.370608	0.134133	3.16054	0.0424401	0.966148	NA	PvM
LOC114595149 [nr]|AMEX60DD201015920.1	0.379321	0.134133	3.16054	0.0424401	0.966148	NA	PvM
AMEX60DD301017344.1	0.428539	0.134133	3.16054	0.0424401	0.966148	NA	PvM
AMEX60DD201017774.1	0.379321	0.134133	3.16054	0.0424401	0.966148	NA	PvM
AMEX60DD201019913.1	0.428539	0.134133	3.16054	0.0424401	0.966148	NA	PvM
AMEX60DD301022825.8	0.379321	0.134133	3.16054	0.0424401	0.966148	NA	PvM
XELAEV_18003999MG [nr]|AMEX60DD201024182.1	0.361894	0.134133	3.16054	0.0424401	0.966148	NA	PvM
N337_13419 [nr]|RHOA [hs]|AMEX60DD301024230.1	0.427453	0.134133	3.16054	0.0424401	0.966148	NA	PvM
LOC103256816 [nr]|RYR1 [hs]|AMEX60DD301024403.2	0.361894	0.134133	3.16054	0.0424401	0.966148	NA	PvM
AMEX60DD301025072.1	0.408024	0.134133	3.16054	0.0424401	0.966148	NA	PvM
AMEX60DD301027685.1	0.447313	0.134133	3.16054	0.0424401	0.966148	NA	PvM
AMEX60DD201029967.1	0.410026	0.134133	3.16054	0.0424401	0.966148	NA	PvM
CCDC159|AMEX60DD301031947.10	0.427996	0.134133	3.16054	0.0424401	0.966148	NA	PvM
AMEX60DD301032676.2	0.3849	0.134133	3.16054	0.0424401	0.966148	NA	PvM
LOC101395053 [nr]|B3GAT2 [hs]|AMEX60DD201033576.1	0.434119	0.134133	3.16054	0.0424401	0.966148	NA	PvM
PLAGL1|AMEX60DD301034805.4	0.409568	0.134133	3.16054	0.0424401	0.966148	NA	PvM
AMEX60DD301036674.1	0.421072	0.134133	3.16054	0.0424401	0.966148	NA	PvM
BAYA_14209 [nr]|AMEX60DD201038295.1	0.428539	0.134133	3.16054	0.0424401	0.966148	NA	PvM
AMEX60DD301040015.1	0.379321	0.134133	3.16054	0.0424401	0.966148	NA	PvM
PRDM9|AMEX60DD301041200.3	0.406938	0.134133	3.16054	0.0424401	0.966148	NA	PvM
AMEX60DD201042083.1	0.379995	0.134133	3.16054	0.0424401	0.966148	NA	PvM
OJAV_G00236990 [nr]|AMEX60DD201042647.1	0.398095	0.134133	3.16054	0.0424401	0.966148	NA	PvM
LOC105357518 [nr]|AMEX60DD301045058.1	0.411113	0.134133	3.16054	0.0424401	0.966148	NA	PvM
OJAV_G00236990 [nr]|AMEX60DD201045064.1	0.427453	0.134133	3.16054	0.0424401	0.966148	NA	PvM
AMEX60DD201045370.1	0.386503	0.134133	3.16054	0.0424401	0.966148	NA	PvM
LOC115470553 [nr]|AMEX60DD301047111.1	0.439629	0.134133	3.16054	0.0424401	0.966148	NA	PvM
AMEX60DD201047631.1	0.410026	0.134133	3.16054	0.0424401	0.966148	NA	PvM
AMEX60DD301047701.1	0.428539	0.134133	3.16054	0.0424401	0.966148	NA	PvM
LOC115271308 [nr]|INMT [hs]|AMEX60DD301050154.1	0.433032	0.134133	3.16054	0.0424401	0.966148	NA	PvM
LOC108704699 [nr]|FLJ23816 [hs]|AMEX60DD201050363.4	0.406938	0.134133	3.16054	0.0424401	0.966148	NA	PvM
AMEX60DD301051209.1	0.358806	0.134133	3.16054	0.0424401	0.966148	NA	PvM
LOC115048843 [nr]|TUBB4B [hs]|AMEX60DD301052927.1	0.379321	0.134133	3.16054	0.0424401	0.966148	NA	PvM
AMEX60DD301053426.1	0.410026	0.134133	3.16054	0.0424401	0.966148	NA	PvM
AMEX60DD301055218.1	0.410026	0.134133	3.16054	0.0424401	0.966148	NA	PvM
LOC100565347 [nr]|ZNF845 [hs]|AMEX60DD301056465.2	0.410026	0.134133	3.16054	0.0424401	0.966148	NA	PvM
LOC105357518 [nr]|AMEX60DDU001002716.1	0.437634	0.134133	3.16054	0.0424401	0.966148	NA	PvM
AMEX60DDU001003913.1	0.411113	0.134133	3.16054	0.0424401	0.966148	NA	PvM
AMEX60DDU001012257.2	0.447313	0.134133	3.16054	0.0424401	0.966148	NA	PvM
KIZ [nr]|AMEX60DDU001013452.2	0.370608	0.134133	3.16054	0.0424401	0.966148	NA	PvM
AMEX60DDU001014461.3	0.447313	0.134133	3.16054	0.0424401	0.966148	NA	PvM
AMEX60DDU001015186.1	0.398095	0.134133	3.16054	0.0424401	0.966148	NA	PvM
AMEX60DDU001016782.1	0.433032	0.134133	3.16054	0.0424401	0.966148	NA	PvM
AMEX60DDU001019967.1	0.433032	0.134133	3.16054	0.0424401	0.966148	NA	PvM
AMEX60DDU001021076.1	0.371853	0.134133	3.16054	0.0424401	0.966148	NA	PvM
LOC115075634 [nr]|AMEX60DDU001024105.1	0.427996	0.134133	3.16054	0.0424401	0.966148	NA	PvM
AMEX60DDU001036364.1	0.410026	0.134133	3.16054	0.0424401	0.966148	NA	PvM
LOC107198385 [nr]|FN3KRP [hs]|AMEX60DDU001036504.1	0.423896	0.134133	3.16054	0.0424401	0.966148	NA	PvM
AMEX60DDU001039464.1	0.439629	0.134133	3.16054	0.0424401	0.966148	NA	PvM
AMEX60DD301005405.1	0.391753	0.134133	3.16054	0.0424401	0.966148	NA	PvM
AMEX60DD301007358.1	0.398923	0.134133	3.16054	0.0424401	0.966148	NA	PvM
RRM2|AMEX60DD201018587.1	0.427954	0.134133	3.16054	0.0424401	0.966148	NA	PvM
AMEX60DD301024601.1	0.41476	0.134133	3.16054	0.0424401	0.966148	NA	PvM
AMEX60DD301029774.1	0.390209	0.134133	3.16054	0.0424401	0.966148	NA	PvM
AMEX60DD201035798.2	0.41476	0.134133	3.16054	0.0424401	0.966148	NA	PvM
AMEX60DD301039320.1	0.391753	0.134133	3.16054	0.0424401	0.966148	NA	PvM
AMEX60DD301041589.1	0.41476	0.134133	3.16054	0.0424401	0.966148	NA	PvM
AMEX60DD301044284.1	0.403257	0.134133	3.16054	0.0424401	0.966148	NA	PvM
AMEX60DD201047881.1	0.397801	0.134133	3.16054	0.0424401	0.966148	NA	PvM
AMEX60DD301051840.1	0.388665	0.134133	3.16054	0.0424401	0.966148	NA	PvM
AMEX60DDU001000138.1	0.427954	0.134133	3.16054	0.0424401	0.966148	NA	PvM
LOC115472519 [nr]|AMEX60DDU001001945.1	0.43709	0.134133	3.16054	0.0424401	0.966148	NA	PvM
AMEX60DDU001002868.1	0.388665	0.134133	3.16054	0.0424401	0.966148	NA	PvM
LOC114595149 [nr]|AMEX60DDU001010069.1	0.41886	0.134133	3.16054	0.0424401	0.966148	NA	PvM
AMEX60DDU001013213.1	0.40831	0.134133	3.16054	0.0424401	0.966148	NA	PvM
AMEX60DDU001013718.2	0.427954	0.134133	3.16054	0.0424401	0.966148	NA	PvM
AMEX60DDU001023491.1	0.390209	0.134133	3.16054	0.0424401	0.966148	NA	PvM
AMEX60DDU001031809.1	0.409854	0.134133	3.16054	0.0424401	0.966148	NA	PvM
|AMEX60DDU001039982.1	0.41886	0.134133	3.16054	0.0424401	0.966148	NA	PvM
AMEX60DD201017504.1	0.40918	0.134133	3.16054	0.0424401	0.966148	NA	PvM
AMEX60DD301040994.1	0.40918	0.134133	3.16054	0.0424401	0.966148	NA	PvM
AMEX60DD301047023.2	0.40918	0.134133	3.16054	0.0424401	0.966148	NA	PvM
AMEX60DD201050172.2	0.40918	0.134133	3.16054	0.0424401	0.966148	NA	PvM
COX2 [nr]|MTCOX2 [hs]|AMEX60DD301040676.1	0.782101	0.134153	3.06718	0.0437381	0.965113	NA	MvD
AMEX60DD201034588.1	1.28341	0.134537	2.85601	0.0471064	0.962428	NA	PvD
AMEX60DD201006061.1	3.02932	0.134979	1.06054	0.127273	0.898724	NA	MvD
AMEX60DD201034237.1	4.84453	0.134982	1.53019	0.0882122	0.929708	NA	MvD
AMEX60DDU001039538.1	1.8917	0.135088	1.58448	0.085257	0.932057	NA	PvD
DNAH6 [nr]|DNHL1 [hs]|AMEX60DD301043816.2	2.39326	0.135182	2.26447	0.0596969	0.952397	NA	PvD
GLYATL3|AMEX60DD102043450.4	1.35138	0.13614	1.4955	0.0910328	0.927467	NA	PvD
AMEX60DD301031859.1	2.90105	0.136222	1.8665	0.0729826	0.94182	NA	MvD
LOC114595149 [nr]|AMEX60DD301018881.1	0.747021	0.136246	2.59519	0.0524992	0.958131	NA	PvD
AMEX60DD301044677.1	0.747021	0.136246	2.59519	0.0524992	0.958131	NA	PvD
RASGRF2|AMEX60DD201042481.1	0.94898	0.136439	3.03306	0.044984	0.96412	NA	MvD
GM13212 [nr]|ZNF160 [hs]|AMEX60DD201036858.4	1.58005	0.136456	2.28115	0.0598192	0.9523	NA	PvD
LOC115088534 [nr]|HARBI1 [hs]|AMEX60DD201003489.1	1.76275	0.136731	1.99872	0.0684094	0.94546	NA	MvD
AMEX60DDU001004687.7	4.78307	0.136862	1.27258	0.107547	0.914355	NA	MvD
AMEX60DD201022200.1	6.17833	0.137087	1.05504	0.129935	0.896618	NA	MvD
CDH23 [nr]|AMEX60DD201051895.1	1.75473	0.137391	1.71929	0.0799115	0.936308	NA	MvD
LOC108785582 [nr]|AMEX60DD201028143.1	4.34865	0.137397	2.87926	0.0477196	NA	NA	PvD
AMEX60DD201045600.1	1.48859	0.13788	2.38638	0.0577779	0.953926	NA	PvD
AMEX60DD301021020.4	4.42746	0.137946	1.19883	0.115067	0.908392	NA	MvD
AMEX60DD301026056.1	1.73669	0.137983	1.68368	0.0819533	0.934684	NA	PvD
AMEX60DD301045531.2	3.24571	0.138232	1.3646	0.101299	0.919313	NA	MvD
LOC112547956 [nr]|AMEX60DD301056387.4	3648.47	0.138256	1.17895	0.11727	NA	NA	PvM
AMEX60DD201004165.3	3.08523	0.138439	1.28062	0.108103	0.913914	NA	MvD
AMEX60DDU001014900.8	1.55622	0.139095	2.42111	0.057451	0.954186	NA	MvD
LOC111947684 [nr]|CTSV [hs]|AMEX60DD301014227.2	4047.77	0.139877	0.551512	0.253624	NA	NA	PvM
AMEX60DD103024346.1	0.752255	0.139942	3.0698	0.0455865	0.96364	NA	PvD
LOC112547415 [nr]|AMEX60DDU001022841.1	0.752255	0.139942	3.0698	0.0455865	0.96364	NA	PvD
AMEX60DDU001030110.1	1.00458	0.140464	2.96885	0.0473124	0.962264	NA	PvD
BBIP1 [nr]|AMEX60DDU001006213.1	4.89922	0.140612	1.36056	0.103348	0.917687	NA	MvD
LOC102733047 [nr]|USP30 [hs]|AMEX60DD301000725.1	3.90247	0.140655	1.35413	0.103871	0.917272	NA	MvD
AMEX60DD301034058.1	6.19794	0.140891	2.86903	0.0491076	NA	NA	MvD
AMEX60DD301034244.1	2.02829	0.140905	2.07661	0.0678533	0.945902	NA	MvD
AMEX60DD201032372.1	1.70411	0.141094	1.99269	0.070806	0.943552	NA	PvD
AMEX60DDU001041425.2	0.98932	0.141096	2.48911	0.0566854	0.954796	NA	PvD
AMEX60DD301048727.2	4.45574	0.141796	1.3346	0.106246	0.915387	NA	MvD
LOC112543511 [nr]|AMEX60DDU001013782.1	6.49268	0.142003	0.975292	0.1456	0.884237	NA	MvD
AMEX60DD301025277.1	6.39369	0.142195	1.44213	0.0986009	0.921455	NA	MvD
LOC115098214 [nr]|AMEX60DD301050338.1	2.52655	0.142304	1.93603	0.0735032	0.941406	NA	MvD
EOD39_21482 [nr]|ZNF706 [hs]|AMEX60DD201049476.2	4.57869	0.142502	2.18404	0.0652471	0.947977	NA	MvD
AMEX60DDU001021132.4	1.30951	0.143052	2.80958	0.0509159	0.959393	NA	PvD
RNPEPL1|AMEX60DD201001481.2	6.20022	0.143194	1.36421	0.104965	0.916404	NA	MvD
LOC112543511 [nr]|AMEX60DDU001014187.1	4.77607	0.143287	1.36938	0.104636	0.916664	NA	MvD
ND4L [nr]|AMEX60DD301026200.1	2.09245	0.143358	1.54927	0.0925327	0.926275	NA	MvD
AMEX60DDU001019705.1	1.39124	0.143408	2.08071	0.0689223	0.945051	NA	PvD
AMEX60DD201002215.1	0.760224	0.143565	1.80943	0.0793425	0.93676	NA	PvD
AMEX60DD201041006.1	6.74394	0.14367	0.825019	0.174142	0.861754	NA	MvD
LOC114595149 [nr]|AMEX60DD301019819.1	191.972	0.144321	2.88611	0.0500053	NA	NA	PvM
RPS2|AMEX60DDU001035999.1	1906.88	0.144386	0.535778	0.269489	NA	NA	PvM
AMEX60DD301041416.1	2.59923	0.144606	1.97615	0.0731758	0.941666	NA	MvD
AMEX60DD301037503.1	3.22436	0.144967	1.33588	0.108519	0.913584	NA	MvD
AMEX60DDU001013675.1	0.867233	0.145029	3.04665	0.0476027	0.962033	NA	PvD
LOC109200410 [nr]|AMEX60DDU001024135.1	0.867233	0.145029	3.04665	0.0476027	0.962033	NA	PvD
AMEX60DD301042568.2	3.68289	0.145151	1.14671	0.126581	0.899272	NA	MvD
AMEX60DD301043567.2	4.8028	0.145165	1.8902	0.076799	0.938783	NA	MvD
LOC101947884 [nr]|KIAA1958 [hs]|AMEX60DD301013642.1	16.49	0.145195	2.89413	0.0501689	NA	NA	MvD
MYO7B|AMEX60DD301002653.1	2.76101	0.145422	1.61236	0.090192	0.928135	NA	MvD
AMEX60DDU001035834.2	1.17996	0.145549	2.91777	0.0498836	0.960215	NA	MvD
AMEX60DD301039631.1	1.0158	0.145694	2.9737	0.0489942	0.960924	NA	PvD
AMEX60DDU001013105.1	1.0158	0.145694	2.9737	0.0489942	0.960924	NA	PvD
AMEX60DD301006184.2	6.40743	0.145753	0.86991	0.167549	0.866938	NA	MvD
AMEX60DD201019286.1	1.18691	0.145757	2.47542	0.0588818	0.953046	NA	PvD
AMEX60DD201025524.2	1.35583	0.145854	2.04164	0.0714394	0.943048	NA	MvD
PRDM9 [nr]|ZNF84 [hs]|AMEX60DD201023066.3	101.02	0.145943	0.725688	0.201111	NA	NA	PvD
AMEX60DD201008201.1	6.47491	0.14605	1.15543	0.126403	0.899413	NA	MvD
AMEX60DDU001020516.17	5.17576	0.146566	1.19264	0.122892	0.902193	NA	MvD
AMEX60DD301008126.14	198.092	0.147347	0.999706	0.14739	NA	NA	PvD
D9C73_028540 [nr]|AMEX60DD201022687.1	2.08613	0.14738	1.54378	0.0954669	0.923944	NA	MvD
DR999_PMT00087 [nr]|INPP4B [hs]|AMEX60DD201044935.1	2.0688	0.147552	1.29021	0.114363	0.90895	NA	PvD
AMEX60DDU001036681.2	1.07166	0.147711	2.47124	0.0597721	0.952337	NA	PvD
STAT4.L [nr]|STAT4 [hs]|AMEX60DD301055209.9	423.85	0.147917	0.621375	0.238049	NA	NA	PvM
AMEX60DD301029739.1	20.9047	0.148053	2.89223	0.05119	NA	NA	PvM
ERC2|AMEX60DD301023730.1	0.590127	0.14868	2.76629	0.0537471	0.957137	NA	PvM
AMEX60DDU001024610.1	2.27362	0.148821	1.85517	0.0802198	0.936062	NA	MvD
RPL37A|AMEX60DD301041717.1	6.51615	0.148886	0.658639	0.22605	0.821162	NA	MvD
VWA8 [nr]|AMEX60DDU001019198.1	1.55521	0.148888	2.7621	0.0539037	0.957012	NA	MvD
AMEX60DD201003982.4	42.3905	0.149892	2.88875	0.0518882	NA	NA	PvM
LOC106702022 [nr]|ENV [hs]|AMEX60DD301014600.1	4.21546	0.149925	1.10338	0.135878	0.891918	NA	MvD
CACNA1A|AMEX60DDU001003927.2	4.24218	0.149978	0.910257	0.164764	0.86913	NA	MvD
LOC111947635 [nr]|AMEX60DD201046118.1	295.485	0.149984	0.99331	0.150994	NA	NA	PvM
AMEX60DD201025242.1	2.77491	0.150074	1.29366	0.116007	0.907647	NA	PvD
AMEX60DDU001021580.2	2.77968	0.150199	1.73416	0.0866116	0.93098	NA	PvD
AB205_0199010 [nr]|RPS25P6 [hs]|AMEX60DD201033114.1	121.695	0.150458	2.57162	0.058507	NA	NA	PvM
AMEX60DD301029739.1	19.1969	0.150564	2.8929	0.0520462	NA	NA	MvD
AMEX60DD201009443.1	4.7591	0.150658	1.04426	0.144272	0.885286	NA	MvD
PTPRT|AMEX60DD301028666.3	1.00833	0.151246	2.92922	0.0516336	0.958821	NA	PvD
LOC113054969 [nr]|AMEX60DDU001015888.2	1.3619	0.151431	2.13169	0.0710382	0.943367	NA	PvD
AMEX60DD201025718.1	1.50735	0.151737	2.04675	0.0741355	0.940903	NA	PvD
PDCD1 [nr]|AMEX60DD301015111.1	146.502	0.151749	0.757938	0.200213	NA	NA	PvD
AMEX60DD301013350.1	1.65166	0.151857	1.67185	0.0908318	0.927626	NA	PvD
LOC102254846 [nr]|AMEX60DD301007506.1	0.993898	0.151957	2.53456	0.0599539	0.952192	NA	MvD
AB205_0063510 [nr]|AMEX60DD201032672.1	1.04418	0.152049	2.97681	0.0510777	0.959264	NA	PvD
AMEX60DDU001012460.1	1.04418	0.152049	2.97681	0.0510777	0.959264	NA	PvD
LOC105357518 [nr]|AMEX60DD102050519.1	5.5456	0.152428	0.967528	0.157544	0.874816	NA	MvD
AMEX60DDU001008759.1	2.73836	0.152595	1.09732	0.139062	0.889401	NA	MvD
LOC115076196 [nr]|GPR1 [hs]|AMEX60DD201017870.1	0.996054	0.152748	2.53326	0.0602968	0.951919	NA	MvD
SCN5A [hs]|AMEX60DD301021356.6	0.976501	0.153145	2.16876	0.070614	0.943705	NA	PvD
ADAMTS6|AMEX60DD301042235.1	2.68724	0.153518	1.56414	0.0981487	0.921814	NA	PvD
POU5F1 [hs]|AMEX60DD201010762.6	5.33946	0.153567	1.10572	0.138885	0.889541	NA	MvD
AMEX60DD201043225.7	0.953724	0.15372	2.53173	0.0607173	0.951584	NA	MvD
AMEX60DDU001038066.2	4.59642	0.15374	1.55058	0.0991501	0.921019	NA	MvD
AMEX60DDU001010736.2	3.00735	0.153845	1.6529	0.093076	0.925843	NA	MvD
GRIK2|AMEX60DD201034010.4	3.53624	0.154626	1.73236	0.0892572	0.928878	NA	MvD
AMEX60DDU001030793.1	1.58681	0.155192	2.07181	0.0749067	0.940289	NA	PvD
AMEX60DD201006062.1	2.48242	0.155298	1.23689	0.125556	0.900084	NA	PvD
XELAEV_18004488MG [nr]|AMEX60DDU001026179.1	1.26913	0.155905	2.45469	0.0635129	0.949358	NA	MvD
GDPD1|AMEX60DD301054668.1	2.74171	0.155963	1.21386	0.128485	0.897765	NA	PvD
VTN|AMEX60DD201054883.1	2.70293	0.156096	1.12185	0.139141	0.889339	NA	MvD
|AMEX60DD201046119.1	29.3652	0.156126	1.66663	0.0936773	NA	NA	PvM
AMEX60DDU001013512.1	1.55198	0.156218	2.3527	0.0663997	0.94706	NA	PvD
AMEX60DD301039385.1	0.822313	0.156414	1.99773	0.0782958	0.937593	NA	PvD
LOC115074236 [nr]|NXPE2 [hs]|AMEX60DD301036646.1	3.62665	0.156572	1.5584	0.100469	0.919972	NA	MvD
LOC102944588 [nr]|GIMAP4 [hs]|AMEX60DD201041169.1	4.24599	0.156721	1.56896	0.0998889	0.920433	NA	MvD
LOC113425566 [nr]|CYP2S1 [hs]|AMEX60DDU001038229.1	0.745065	0.1568	3.0712	0.0510551	0.959282	NA	PvD
LOC106702273 [nr]|AMEX60DDU001008693.1	0.59827	0.156915	3.11124	0.0504348	0.959776	NA	MvD
AMEX60DDU001040432.1	0.59827	0.156915	3.11124	0.0504348	0.959776	NA	MvD
AMEX60DD201031864.1	5.26394	0.156943	2.22055	0.0706777	NA	NA	MvD
AMEX60DDU001001702.2	1.48865	0.157206	2.74733	0.0572213	0.954369	NA	PvD
AMEX60DD201009184.2	0.85386	0.157273	3.04891	0.0515833	0.958861	NA	PvD
PARPI_0017348 [nr]|AMEX60DDU001021382.1	0.634701	0.157536	3.10066	0.0508072	0.959479	NA	PvD
AMEX60DDU001023833.1	1.15274	0.157553	2.94416	0.0535138	0.957322	NA	MvD
AMEX60DDU001003792.1	2.40202	0.157735	1.92621	0.0818887	0.934735	NA	PvD
AMEX60DD201035077.1	0.957241	0.157819	2.21135	0.0713677	0.943105	NA	PvD
AMEX60DD201042537.5	1.08922	0.157938	2.51731	0.0627407	0.949973	NA	PvD
PROKR1 [nr]|PROKR2 [hs]|AMEX60DD201035840.4	5.15522	0.158006	1.10169	0.143421	0.885957	NA	MvD
AMEX60DDU001035991.1	2.96858	0.158371	1.16005	0.13652	0.89141	NA	MvD
AMEX60DD201009982.2	1.40222	0.158373	1.99784	0.0792721	0.936816	NA	PvD
EOD39_14575 [nr]|AMEX60DDU001005575.14	5.78813	0.158402	1.01435	0.156161	0.875906	NA	MvD
UBE2I|AMEX60DD201000687.1	2.52178	0.158575	1.26595	0.125262	0.900316	NA	PvD
AMEX60DD301036701.1	1.23506	0.158665	2.42294	0.0654847	0.947788	NA	PvD
AMEX60DD301030671.1	1.17626	0.158755	1.76001	0.0902012	0.928127	NA	PvD
AMEX60DD301055354.1	2.91642	0.158789	1.17591	0.135035	0.892584	NA	MvD
AMEX60DDU001024296.3	1.52683	0.158845	1.77051	0.0897172	0.928512	NA	MvD
RAB33A|AMEX60DD301037868.4	6.01037	0.158858	0.994528	0.159732	0.873092	NA	MvD
AMEX60DD201017366.2	0.605671	0.158964	2.75483	0.0577035	0.953985	NA	PvM
AMEX60DD301025646.1	2.50353	0.159031	1.16731	0.136238	0.891633	NA	PvD
AMEX60DD201044945.1	4.81627	0.159036	1.04743	0.151835	0.879317	NA	MvD
MEIOB|AMEX60DD301020788.2	3.53818	0.159144	1.37256	0.115947	0.907694	NA	MvD
AMEX60DDU001029897.1	2.17591	0.15917	2.24756	0.0708189	0.943542	NA	PvD
XELAEV_18037320MG [nr]|ST3GAL4 [hs]|AMEX60DD301053623.1	4.89025	0.159351	1.14507	0.139163	0.889322	NA	MvD
PSME3IP1|AMEX60DD301015408.1	5.28176	0.160096	1.00404	0.159451	0.873313	NA	MvD
LRFN4B [nr]|RTL1 [hs]|AMEX60DD201056117.1	2.13125	0.160231	2.26265	0.0708158	0.943544	NA	MvD
AMEX60DD301039243.4	6.16057	0.160314	1.57077	0.10206	0.918709	NA	MvD
AMEX60DDU001000135.1	5.51145	0.160812	1.27182	0.126442	0.899382	NA	MvD
DNAH1|AMEX60DD301024072.2	1.99588	0.160996	1.52882	0.105307	0.916132	NA	PvD
AMEX60DD301016756.1	4.61225	0.160997	2.52337	0.0638025	NA	NA	PvM
AMEX60DDU001021574.1	4.52045	0.16107	1.86579	0.086328	0.931206	NA	MvD
AMEX60DDU001012185.3	0.740071	0.161082	2.62525	0.0613588	0.951073	NA	PvD
IGLV|AMEX60DD201000292.1	1.4336	0.161996	2.31087	0.0701016	0.944113	NA	MvD
HES5.7 [nr]|HES5 [hs]|AMEX60DD201051592.1	1.24802	0.162042	1.48599	0.109047	0.913166	NA	MvD
AMEX60DDU001016500.1	3.35281	0.162429	1.51943	0.106901	0.914867	NA	MvD
ITGA8 [nr]|AMEX60DD201033383.1	1.0846	0.162961	2.12739	0.0766016	0.93894	NA	MvD
AMEX60DDU001030382.1	0.794533	0.163126	2.63844	0.0618268	0.950701	NA	PvD
CLCA2.L [nr]|CLCA2 [hs]|AMEX60DD201036768.1	1.43042	0.163862	2.04687	0.0800548	0.936194	NA	PvD
LOC102944433 [nr]|AMEX60DD201000332.1	5.77065	0.164427	1.42104	0.115709	0.907883	NA	MvD
D9C73_028471 [nr]|AMEX60DD201054381.1	5.9082	0.164925	0.746585	0.220906	0.825166	NA	MvD
LOC110130888 [nr]|RBM12 [hs]|AMEX60DD301028536.4	1.59941	0.16504	1.47544	0.111858	0.910936	NA	PvD
LIN28A|AMEX60DD201005652.4	2.54722	0.165103	1.79023	0.0922242	0.92652	NA	PvD
AMEX60DD301032567.1	1.79438	0.16513	2.28306	0.0723282	0.942341	NA	MvD
|AMEX60DD201040541.1	644.257	0.165559	1.26909	0.130454	NA	NA	MvD
LOC115476903 [nr]|AMEX60DD201028564.1	0.959979	0.16557	3.03331	0.0545839	0.95647	NA	MvD
IG|AMEX60DD201000285.1	2.64071	0.166053	1.92194	0.0863989	0.931149	NA	MvD
AMEX60DD201040538.1	54.7936	0.16625	1.46783	0.113262	NA	NA	MvD
ROHU_019343 [nr]|ENV [hs]|AMEX60DDU001018814.1	1.7361	0.166788	2.26985	0.0734795	0.941425	NA	PvD
LOC102462795 [nr]|AMEX60DDU001008347.1	2.0871	0.166965	1.73145	0.0964308	0.923178	NA	PvD
AMEX60DD301037483.2	3.74009	0.166988	1.07456	0.155401	0.876505	NA	MvD
GOLGA3|AMEX60DD301000174.1	2.29777	0.167074	1.94867	0.0857378	0.931675	NA	PvD
LOC100564357 [nr]|ZNF16 [hs]|AMEX60DDU001023150.1	0.557771	0.167485	3.12983	0.0535125	0.957324	NA	PvM
DPX16_23792 [nr]|AMEX60DDU001005788.1	5.66559	0.167498	1.29301	0.129541	0.89693	NA	MvD
AMEX60DD201001002.1	4.295	0.167545	1.72467	0.097146	0.92261	NA	MvD
AMEX60DDU001027099.5	6.57817	0.167889	1.1741	0.142994	0.886295	NA	MvD
AMEX60DD201002208.1	2.31488	0.168206	1.45961	0.115241	0.908254	NA	MvD
ATP5MG|AMEX60DD301000042.1	16.7691	0.169013	2.89391	0.0584029	NA	NA	PvM
AMEX60DD301026053.1	1.06678	0.169461	2.91426	0.0581489	0.95363	NA	PvD
CDH7|AMEX60DD201039367.3	1.33421	0.169571	1.4609	0.116073	0.907595	NA	PvD
LOC104570686 [nr]|AMEX60DD301032893.2	5.13501	0.169767	1.64591	0.103145	0.917848	NA	MvD
AMEX60DD301055499.1	2.30312	0.170035	1.48999	0.114118	0.909144	NA	MvD
AMEX60DDU001009781.1	0.61377	0.170122	3.11128	0.0546792	0.956394	NA	PvM
ASRGL1|AMEX60DDU001029005.3	34.6982	0.170142	1.1616	0.146472	NA	NA	MvD
LOC115825445 [nr]|AMEX60DDU001022374.1	2.38191	0.170291	2.65364	0.0641726	0.948833	NA	MvD
AMEX60DD301038772.1	4.36601	0.170704	1.56028	0.109405	0.912881	NA	MvD
C2H7ORF31 [nr]|AMEX60DDU001004493.2	0.631819	0.170773	3.10594	0.0549826	0.956152	NA	PvM
AMEX60DD301001108.1	8.20249	0.170843	2.90296	0.0588513	NA	NA	MvD
FATE1 [nr]|AMEX60DDU001011496.1	2.6557	0.171055	2.55656	0.0669082	0.946655	NA	PvD
AMEX60DD301005857.1	1.48026	0.171252	2.30846	0.0741846	0.940863	NA	PvD
LOC102461666 [nr]|AMEX60DDU001037527.1	0.704404	0.171604	3.08392	0.0556449	0.955625	NA	PvD
AMEX60DDU001027885.4	1.79792	0.171942	2.77198	0.0620285	0.95054	NA	MvD
ATP8B3|AMEX60DD301014423.1	0.873667	0.172172	2.17847	0.0790335	0.937006	NA	MvD
AMEX60DDU001023274.1	3.7286	0.17219	0.820571	0.209841	0.833792	NA	MvD
|AMEX60DD201015360.1	4.77727	0.172479	1.248	0.138205	0.890078	NA	MvD
AMEX60DDU001041635.1	3.91639	0.172513	1.4377	0.119992	0.904489	NA	MvD
AMEX60DDU001005326.1	1.49759	0.172709	2.00701	0.0860529	0.931424	NA	PvD
LOC115082250 [nr]|HCG_27868 [hs]|AMEX60DD201032083.2	3.06617	0.173372	1.837	0.0943777	0.924809	NA	MvD
AMEX60DD201040875.1	6.11102	0.17357	1.37106	0.126595	0.899261	NA	MvD
LOC102564970 [nr]|BAAT [hs]|AMEX60DD301007229.1	5.27839	0.173712	1.3858	0.125351	0.900246	NA	MvD
AMEX60DDU001020294.7	5.35496	0.173798	1.43351	0.121239	0.903501	NA	MvD
WDR3 [nr]|AMEX60DD301003315.1	4.97274	0.174006	1.24138	0.140172	0.888524	NA	MvD
AMEX60DDU001001967.2	1.9359	0.174294	1.51647	0.114934	0.908498	NA	MvD
AMEX60DDU001038083.1	2.26084	0.174374	1.70045	0.102546	0.918323	NA	PvD
RABGAP1|AMEX60DDU001000036.1	2.11853	0.174703	1.67326	0.104409	0.916845	NA	PvD
LOC103282875 [nr]|RTL1 [hs]|AMEX60DD201007587.1	1.51567	0.174906	1.95416	0.0895046	0.928681	NA	PvD
LREO_3 [nr]|RTL1 [hs]|AMEX60DD201033456.3	2.98764	0.175265	1.5601	0.112342	0.910552	NA	MvD
AMEX60DD201048592.1	2.33054	0.175361	1.6654	0.105297	0.91614	NA	MvD
AMEX60DD201023411.1	6.9588	0.175835	2.76274	0.0636453	NA	NA	PvM
LOC115094942 [nr]|TMEM67 [hs]|AMEX60DD301017554.2	4.29419	0.175904	1.48798	0.118216	0.905896	NA	MvD
AMEX60DD301027439.2	104.438	0.176353	2.88674	0.0610906	NA	NA	PvM
AMEX60DD201047482.1	0.842383	0.176356	2.22086	0.0794089	0.936707	NA	MvD
AMEX60DD301007944.1	0.804518	0.176707	3.06007	0.0577459	0.953951	NA	MvD
AMEX60DDU001028753.1	0.804518	0.176707	3.06007	0.0577459	0.953951	NA	MvD
AMEX60DDU001024624.1	4.82993	0.176773	1.6017	0.110365	0.91212	NA	MvD
AMEX60DD301034451.1	4.94507	0.177291	1.83406	0.096666	0.922992	NA	MvD
AMEX60DDU001028647.1	1.48542	0.177326	2.35128	0.0754166	0.939883	NA	PvD
AMEX60DD301042897.3	0.916009	0.177378	3.0349	0.0584461	0.953393	NA	PvD
AMEX60DDU001028294.1	6.73707	0.1774	1.00038	0.177332	0.859247	NA	MvD
AMEX60DD201036595.1	0.689897	0.177481	2.71853	0.0652858	0.947946	NA	MvD
AMEX60DDU001042105.1	1.03478	0.178066	2.13714	0.0833197	0.933597	NA	MvD
STUM.S [nr]|STUM [hs]|AMEX60DD301036258.1	1.79462	0.17829	1.5691	0.113626	0.909534	NA	MvD
LOC111606787 [nr]|AMEX60DD101039784.1	1.71026	0.178467	2.72156	0.0655755	0.947716	NA	PvD
AMEX60DDU001029842.1	1.51602	0.178479	2.35058	0.0759299	0.939475	NA	MvD
AMEX60DD301045913.1	5.17791	0.178517	2.12606	0.0839662	0.933083	NA	MvD
AMEX60DD301013015.1	1.69358	0.178549	2.72172	0.0656013	0.947695	NA	MvD
C10H1ORF141 [nr]|AMEX60DD301019321.1	62.061	0.179148	2.01255	0.0890156	NA	NA	PvM
AMEX60DDU001025467.3	4.2194	0.17916	1.20665	0.148478	0.881966	NA	MvD
AMEX60DD201036131.1	4.02378	0.179169	0.92381	0.193946	0.846219	NA	MvD
AMEX60DD201055300.2	6.25113	0.179501	1.03215	0.173911	0.861936	NA	MvD
AMEX60DD301020740.1	2.49017	0.17955	2.55976	0.0701435	0.944079	NA	PvD
AMEX60DD201022758.1	3.09342	0.179822	1.21935	0.147473	0.882759	NA	MvD
AMEX60DD201048641.1	0.791027	0.179917	3.06268	0.0587451	0.953155	NA	MvD
AMEX60DD201007129.2	28315.3	0.179933	1.06462	0.169012	NA	NA	PvM
AMEX60DDU001033967.1	2.02679	0.180068	1.9577	0.0919793	0.926714	NA	MvD
AMEX60DD201049285.1	0.936462	0.180272	2.97507	0.0605941	0.951682	NA	PvD
AMEX60DD201027066.1	1.38485	0.180746	2.83251	0.0638113	0.94912	NA	PvD
LOC104259834 [nr]|WDR70 [hs]|AMEX60DD201055814.1	1.28592	0.180783	1.49717	0.120749	0.90389	NA	PvD
AMEX60DD301026496.1	4.34188	0.181111	1.4921	0.12138	0.90339	NA	MvD
KY|AMEX60DD301002322.1	18.042	0.181148	1.21038	0.149662	NA	NA	MvD
AMEX60DD301024126.1	3.08981	0.182013	1.46844	0.12395	0.901355	NA	MvD
AMEX60DDU001026063.1	4.00296	0.18227	1.22624	0.148642	0.881836	NA	MvD
AMEX60DDU001014062.1	1.12958	0.182408	2.40826	0.0757428	0.939624	NA	MvD
AMEX60DD201006417.2	2.4412	0.182431	2.25416	0.0809308	0.935497	NA	PvD
LOC103526965 [nr]|DMBT1 [hs]|AMEX60DD301053301.1	2.09465	0.183562	2.02964	0.0904408	0.927937	NA	PvD
ALKBH3.L [nr]|AMEX60DDU001001024.1	5.47539	0.183863	0.873224	0.210557	0.833233	NA	MvD
AMEX60DDU001030565.1	0.527947	0.183907	2.86811	0.0641212	0.948874	NA	PvD
LOC101935553 [nr]|AMEX60DD201045832.2	2.39309	0.184127	1.61105	0.114291	0.909007	NA	PvD
ATG2B|AMEX60DD102011410.1	6.66543	0.184133	0.829301	0.222034	0.824288	NA	MvD
FZD5|AMEX60DD201055073.1	2.81843	0.184283	1.57342	0.117122	0.906763	NA	MvD
LOC116218145 [nr]|DNAH11 [hs]|AMEX60DD201055687.1	2.64531	0.184511	1.85788	0.0993125	0.92089	NA	MvD
AMEX60DD301042393.1	0.633193	0.184633	3.10221	0.0595168	0.95254	NA	PvD
AMEX60DD301014877.1	2.56329	0.184855	2.15605	0.0857379	0.931675	NA	PvD
LOC115458134 [nr]|AMEX60DD201014807.1	1.36862	0.184858	2.44436	0.0756261	0.939717	NA	MvD
AMEX60DD301026160.1	1.10909	0.185337	2.40394	0.0770973	0.938546	NA	PvD
AMEX60DD201044932.1	1.58063	0.185874	2.30528	0.0806299	0.935736	NA	MvD
AMEX60DD201013802.1	4.39614	0.186313	1.69622	0.10984	0.912537	NA	MvD
LOC101595982 [nr]|ZNF300 [hs]|AMEX60DDU001017154.4	6.40847	0.186391	1.16134	0.160497	0.87249	NA	MvD
AMEX60DDU001006884.1	1.20678	0.186417	3.00306	0.0620757	0.950503	NA	MvD
ROHU_035397 [nr]|AMEX60DDU001008288.1	1.20678	0.186417	3.00306	0.0620757	0.950503	NA	MvD
AMEX60DD301054141.1	1.8848	0.186543	2.28796	0.0815323	0.935019	NA	PvD
AMEX60DD201000768.1	2.04043	0.186666	2.27666	0.0819914	0.934654	NA	PvD
RPS5|AMEX60DD301028619.1	607.078	0.186962	0.925561	0.201999	NA	NA	MvD
LOC105357518 [nr]|AMEX60DD301013463.1	0.854048	0.187174	2.59273	0.0721918	0.942449	NA	PvD
VAPA [nr]|AMEX60DD301045364.1	5.15965	0.187207	1.04969	0.178345	0.858452	NA	MvD
AMEX60DD201022864.1	5.57642	0.187335	0.952671	0.196642	0.844108	NA	MvD
AMEX60DD201027322.1	1.82327	0.187348	1.77	0.105846	0.915705	NA	PvD
AMEX60DDU001008010.1	2.56158	0.187392	2.94113	0.0637143	0.949198	NA	PvD
LOC109975224 [nr]|AMEX60DD301009060.5	0.726136	0.187411	3.07624	0.0609222	0.951421	NA	MvD
AMEX60DD301024321.1	0.726136	0.187411	3.07624	0.0609222	0.951421	NA	MvD
AMEX60DD301053989.1	9.17385	0.187596	2.90097	0.0646666	NA	NA	PvM
DR999_PMT21178 [nr]|AMEX60DD201009616.2	441.815	0.187672	1.56412	0.119986	NA	NA	PvM
AMEX60DD201029094.1	1.2698	0.187909	1.6685	0.112621	0.910331	NA	PvD
AMEX60DD201002194.1	0.992648	0.187909	1.86831	0.100577	0.919886	NA	PvD
ORF2P [nr]|AMEX60DD201001506.1	0.919643	0.18825	3.0007	0.0627352	0.949977	NA	PvD
AMEX60DDU001010190.1	1.11452	0.18853	3.01406	0.06255	0.950125	NA	MvD
AMEX60DDU001029871.1	1.11452	0.18853	3.01406	0.06255	0.950125	NA	MvD
AMEX60DD201047202.1	0.626403	0.188576	3.10243	0.0607832	0.951532	NA	PvD
AMEX60DDU001011090.1	5.63317	0.188639	1.02408	0.184202	0.853855	NA	MvD
AMEX60DDU001023853.1	1.04998	0.189019	3.02059	0.0625768	0.950104	NA	PvD
AMEX60DDU001004999.1	1.29407	0.189203	2.07738	0.0910778	0.927431	NA	MvD
LOC108803023 [nr]|AMEX60DD201012687.1	312.843	0.19027	0.67697	0.281061	NA	NA	MvD
AMEX60DDU001006874.1	2.22983	0.19037	1.94137	0.0980595	0.921885	NA	PvD
AMEX60DD201010732.1	1.47672	0.190709	1.84093	0.103594	0.917492	NA	PvD
OLFM2.S [nr]|OLFM2 [hs]|AMEX60DDU001007323.1	4.52399	0.190816	1.64444	0.116037	0.907623	NA	MvD
AMEX60DD301010669.1	1.83049	0.191004	1.40434	0.13601	0.891813	NA	MvD
AMEX60DD301012083.1	0.609092	0.191125	3.11289	0.0613979	0.951042	NA	PvM
REEP1|AMEX60DD201046111.1	0.679328	0.191224	3.08936	0.0618974	0.950645	NA	MvD
AMEX60DD201001320.4	2.06206	0.191282	1.48189	0.129079	0.897295	NA	PvD
AMEX60DDU001022938.1	4.93204	0.191998	0.889939	0.215743	0.829188	NA	MvD
LOC111190814 [nr]|AMEX60DDU001015512.6	4.03753	0.192761	1.00037	0.192691	0.847201	NA	MvD
AMEX60DD301018033.1	1.18071	0.193585	3.00476	0.0644261	0.948631	NA	MvD
AMEX60DD301004604.1	4.69009	0.193612	1.01745	0.190292	0.84908	NA	MvD
LOC115472519 [nr]|AMEX60DD102055975.1	1.34486	0.193623	2.08295	0.0929561	0.925938	NA	PvD
AMEX60DD201010975.1	1.16684	0.193741	2.13865	0.0905903	0.927818	NA	PvD
AMEX60DD201018025.1	1.02396	0.19376	1.88596	0.102738	0.918171	NA	MvD
AMEX60DD301032993.1	1.70744	0.193837	2.02905	0.0955306	0.923893	NA	PvD
AMEX60DDU001006424.1	2.53345	0.194151	2.19673	0.0883819	0.929573	NA	MvD
AMEX60DD201046829.2	2.9846	0.194321	1.14604	0.169559	0.865357	NA	MvD
AMEX60DD301005194.2	2.26102	0.194524	1.70221	0.114278	0.909017	NA	MvD
AMEX60DD201016971.1	3.51837	0.194646	0.982052	0.198204	0.842886	NA	MvD
AMEX60DD201030029.1	1.95304	0.194652	1.47534	0.131937	0.895034	NA	PvD
RNF152|AMEX60DD301038613.1	1.20953	0.194799	2.01778	0.0965412	0.923091	NA	PvD
LOC114595149 [nr]|AMEX60DD201026170.1	4.35914	0.195153	0.968734	0.201451	0.840346	NA	MvD
AMEX60DD301034095.5	1.39153	0.195168	1.52795	0.127732	0.898361	NA	PvD
VMD2 [nr]|AMEX60DD201028810.1	1.85597	0.195218	1.92505	0.101409	0.919226	NA	MvD
AMEX60DD301052435.1	1.97456	0.195314	1.63494	0.119463	0.904909	NA	PvD
AMEX60DD301005437.1	1.62195	0.195652	1.94067	0.100817	0.919696	NA	MvD
LOC112816087 [nr]|AMEX60DD301008731.3	2.1582	0.195714	2.20795	0.0886407	0.929367	NA	PvD
TAFA3 [nr]|TAFA2 [hs]|AMEX60DD301051765.2	2.71153	0.19573	1.7067	0.114683	0.908696	NA	MvD
NEFL|AMEX60DD201002985.1	5.91896	0.19634	1.31107	0.149755	0.880958	NA	MvD
LOC108783990 [nr]|HES5 [hs]|AMEX60DD102051580.1	4.03772	0.196496	1.89739	0.103561	0.917518	NA	MvD
AMEX60DD301043721.1	1.76865	0.196531	1.7087	0.115018	0.908431	NA	MvD
AMEX60DD301035326.1	0.945355	0.196856	2.17272	0.0906033	0.927808	NA	PvD
AMEX60DD301052164.1	2.01049	0.197233	1.4554	0.135518	0.892202	NA	PvD
LOC115095888 [nr]|AMEX60DD301021859.1	0.568487	0.197944	2.80476	0.0705744	0.943736	NA	PvD
CDKN2AIP|AMEX60DD301045368.3	1.88925	0.198332	2.66133	0.0745237	0.940594	NA	PvD
AMEX60DDU001025519.1	1.14505	0.198449	2.90813	0.0682393	0.945595	NA	PvD
AMEX60DDU001000304.1	2.58461	0.198485	2.21915	0.0894421	0.928731	NA	PvD
LMLN2|AMEX60DD201009482.3	0.630496	0.198635	3.10302	0.0640135	0.948959	NA	PvD
AMEX60DD301034391.1	1.43652	0.19887	1.85834	0.107015	0.914777	NA	PvD
D9C73_028119 [nr]|AMEX60DD201013278.1	15.1181	0.199355	2.89491	0.0688642	NA	NA	PvD
AMEX60DDU001010840.1	2.73077	0.199604	1.16036	0.172019	0.863423	NA	MvD
AMEX60DD201015747.1	1.65786	0.199901	1.57505	0.126918	0.899006	NA	MvD
AMEX60DD301051007.1	0.738795	0.200152	3.07713	0.065045	0.948138	NA	MvD
AMEX60DDU001040815.1	0.797693	0.200167	3.06158	0.0653801	0.947871	NA	MvD
LOC104625006 [nr]|STXBP5L [hs]|AMEX60DD301046931.1	3.64112	0.200359	1.92607	0.104025	0.91715	NA	MvD
LOC110071349 [nr]|ZNF300 [hs]|AMEX60DD301053441.1	3.89559	0.20124	0.948454	0.212177	0.831969	NA	MvD
AMEX60DD201002308.1	6.44504	0.201712	1.11013	0.181702	0.855817	NA	MvD
LOC101949575 [nr]|AMEX60DD301015119.1	27.51	0.201733	1.01699	0.198362	NA	NA	PvM
UY3_13470 [nr]|AMEX60DDU001017204.1	6.20367	0.202698	1.199	0.169057	0.865752	NA	MvD
LOC113116922 [nr]|AMEX60DD301049429.1	2.31842	0.202778	1.7625	0.115052	0.908404	NA	MvD
EIF3A.S [nr]|EIF3A [hs]|AMEX60DD301003301.4	5.5361	0.202782	1.05185	0.192785	0.847127	NA	MvD
HDC [hs]|AMEX60DD201003594.1	6.70101	0.202814	0.843095	0.240558	0.809897	NA	MvD
LOC101868697 [nr]|PPP1CC [hs]|AMEX60DD201049309.1	4.75867	0.202928	0.848152	0.239259	0.810905	NA	MvD
BET1 [nr]|AMEX60DD201022274.1	6.71515	0.203104	0.792425	0.256307	0.797714	NA	MvD
ZIC2|AMEX60DD103048179.3	3.63521	0.203569	1.42753	0.142602	0.886604	NA	MvD
LOC108803380 [nr]|ZNF84 [hs]|AMEX60DD301056449.2	0.566907	0.203689	3.12695	0.0651399	0.948063	NA	PvM
AMEX60DD201031953.1	2.26823	0.203857	1.58691	0.128462	0.897783	NA	PvD
AMEX60DD301011550.1	0.991499	0.203988	2.52435	0.0808081	0.935595	NA	MvD
MID1IP1|AMEX60DD201047660.1	3.4776	0.204382	1.8775	0.108858	0.913315	NA	MvD
AMEX60DD301026770.1	0.864116	0.204397	1.93268	0.105758	0.915774	NA	MvD
AMEX60DD301039424.1	1.78536	0.204686	2.37815	0.0860693	0.931411	NA	PvD
AMEX60DD101033660.1	1.32875	0.204814	2.4424	0.0838574	0.93317	NA	PvD
D623_10022086 [nr]|ATP5MC2 [hs]|AMEX60DD301051934.1	2.57433	0.204818	1.40082	0.146213	0.883753	NA	PvD
AMEX60DDU001001194.1	0.975643	0.205219	3.0232	0.0678813	0.94588	NA	MvD
AMEX60DDU001013688.4	0.696106	0.205417	3.08627	0.0665584	0.946933	NA	PvD
AMEX60DD301012002.5	0.849113	0.206222	3.05174	0.0675754	0.946124	NA	PvD
AMEX60DDU001007959.1	1.16762	0.206251	2.48577	0.0829726	0.933873	NA	MvD
AMEX60DDU001017115.1	0.784787	0.206269	3.06373	0.067326	0.946322	NA	PvD
LOC115462780 [nr]|AMEX60DD201041413.2	64.7906	0.206416	0.868382	0.237702	NA	NA	MvD
DR999_PMT01624 [nr]|FLJ21120 [hs]|AMEX60DD301045489.1	3.33248	0.206747	1.15276	0.179349	0.857664	NA	MvD
AMEX60DD301024654.2	1.67815	0.206764	1.96424	0.105264	0.916166	NA	MvD
DPX16_21124 [nr]|AMEX60DD201007243.1	568.314	0.206791	0.523819	0.394776	NA	NA	PvM
AMEX60DD201016661.1	4.08755	0.206919	1.09726	0.188578	0.850424	NA	MvD
AMEX60DD301047811.1	1.83263	0.207264	1.89185	0.109556	0.912761	NA	PvD
AMEX60DD301044325.1	0.571024	0.207291	2.80269	0.0739615	0.941041	NA	PvD
AMEX60DD301021560.1	29.649	0.207357	0.971203	0.213505	NA	NA	PvM
H2AX [nr]|H2AJ [hs]|AMEX60DD201009461.2	3.17649	0.207546	1.2535	0.165573	0.868493	NA	MvD
BRD7 [nr]|AMEX60DD201037782.1	2.24065	0.207622	1.96366	0.105732	0.915795	NA	MvD
AMEX60DD301007002.1	1.83889	0.20782	1.80861	0.114906	0.90852	NA	PvD
AMEX60DD301007508.1	2.69663	0.208159	2.20885	0.0942389	0.924919	NA	MvD
AMEX60DDU001013038.1	5.98642	0.2084	0.79139	0.263335	0.792293	NA	MvD
AMEX60DDU001007049.1	3.53281	0.208423	1.27134	0.16394	0.869778	NA	MvD
AMEX60DDU001032495.1	3.0317	0.208884	1.38487	0.150832	0.880108	NA	MvD
N/A|AMEX60DD301026400.3	996.369	0.209415	0.905284	0.231325	NA	NA	PvD
LOC108704594 [nr]|AMEX60DDU001004292.1	1.96487	0.210585	2.31804	0.0908461	0.927615	NA	MvD
AMEX60DD201012619.4	1.19654	0.210827	3.00413	0.070179	0.944051	NA	MvD
AMEX60DDU001032630.1	1.19654	0.210827	3.00413	0.070179	0.944051	NA	MvD
AMEX60DD201006311.1	2.35299	0.211063	1.79726	0.117436	0.906515	NA	MvD
AMEX60DD301048007.1	1.6221	0.211724	1.97904	0.106983	0.914802	NA	PvD
HAL|AMEX60DD201008276.3	0.996569	0.211915	2.48744	0.0851937	0.932107	NA	PvD
AMEX60DD301009768.1	1.33072	0.212176	1.5504	0.136852	0.891148	NA	PvD
AMEX60DD301006626.2	1.12457	0.212339	2.95711	0.0718063	0.942756	NA	MvD
LOC102931520 [nr]|VWDE [hs]|AMEX60DD301055931.1	0.937951	0.212426	2.51712	0.0843926	0.932744	NA	PvD
AMEX60DD301015863.1	3.01828	0.212526	1.99592	0.10648	0.915201	NA	MvD
AMEX60DD301013951.1	1.20638	0.212624	2.04577	0.103934	0.917222	NA	PvD
GRIP2|AMEX60DD201023467.1	2.66001	0.212777	1.56999	0.135528	0.892195	NA	PvD
AMEX60DD301021656.1	2.48879	0.21326	1.67177	0.127565	0.898493	NA	PvD
LOC114595149 [nr]|AMEX60DD201017006.1	1.04376	0.213443	2.96034	0.0721009	0.942522	NA	PvD
AMEX60DD201021815.1	2.6269	0.213775	1.90026	0.112498	0.910429	NA	PvD
AMEX60DDU001004734.1	1.06213	0.214091	2.94966	0.0725816	0.942139	NA	PvD
AMEX60DDU001020056.1	0.568069	0.214121	3.11711	0.0686921	0.945235	NA	MvD
AMEX60DDU001001855.5	0.932406	0.214382	3.02992	0.0707548	0.943593	NA	MvD
LOC113837993 [nr]|AMEX60DD201040624.1	2.28173	0.214596	1.90718	0.11252	0.910411	NA	MvD
LOC115087836 [nr]|AMEX60DD301033821.2	6.38192	0.214756	1.61702	0.13281	0.894344	NA	MvD
DNAH17|AMEX60DD301031434.2	2.14793	0.215966	2.6428	0.0817185	0.934871	NA	PvD
KPNA7.S [nr]|KPNA2 [hs]|AMEX60DD201025762.7	2.65211	0.216431	1.77732	0.121774	0.903078	NA	MvD
LOC104384078 [nr]|TNR [hs]|AMEX60DD301018230.1	3.65636	0.216997	1.45907	0.148723	0.881773	NA	MvD
AMEX60DD201014100.1	1.24232	0.217057	2.08643	0.104033	0.917143	NA	MvD
AMEX60DD201021183.4	68.419	0.217104	2.71202	0.0800526	NA	NA	MvD
AMEX60DD201040147.1	3.79787	0.217224	1.29079	0.168288	0.866357	NA	MvD
MGC84691 [nr]|AMEX60DD201014574.1	0.587151	0.217385	2.78941	0.0779322	0.937882	NA	PvD
LOC113746826 [nr]|AMEX60DD201035248.1	67.0383	0.217391	0.672598	0.323211	NA	NA	PvM
LRFN4B [nr]|RTL1 [hs]|AMEX60DD201056117.1	2.06697	0.217444	2.67282	0.0813538	0.935161	NA	PvD
CFTR [hs]|AMEX60DD201006327.1	5.32986	0.217542	1.11258	0.195529	0.844979	NA	MvD
LOC115079457 [nr]|TLL2 [hs]|AMEX60DD201005223.11	6.60493	0.217584	0.994896	0.2187	0.826884	NA	MvD
LOC114595149 [nr]|AMEX60DD201007355.1	1.53153	0.217746	2.06378	0.105509	0.915972	NA	MvD
LOC106731944 [nr]|AMEX60DDU001033226.1	1.66633	0.217796	2.09204	0.104107	0.917084	NA	PvD
|AMEX60DDU001010690.1	0.887729	0.217987	2.56692	0.0849216	0.932324	NA	PvD
AMEX60DD201040206.1	4.22162	0.218267	1.56471	0.139493	0.88906	NA	MvD
UY3_18610 [nr]|AMEX60DDU001022257.1	1.3843	0.218389	2.38408	0.0916032	0.927013	NA	PvD
AMEX60DDU001020858.1	1.05573	0.218519	2.47152	0.0884148	0.929547	NA	MvD
LOC111922776 [nr]|AMEX60DDU001014306.5	40.0686	0.218789	2.77579	0.0788205	NA	NA	MvD
AMEX60DD201047202.1	0.671483	0.21919	3.09096	0.070913	0.943467	NA	MvD
LOC115015101 [nr]|AMEX60DDU001023831.1	0.671483	0.21919	3.09096	0.070913	0.943467	NA	MvD
AMEX60DD301021894.1	2.92452	0.219384	1.72966	0.126836	0.89907	NA	MvD
LOC115084588 [nr]|AMEX60DD201017879.1	1.46169	0.219417	2.44343	0.0897989	0.928447	NA	MvD
AMEX60DDU001001848.2	2.52169	0.219645	1.91262	0.11484	0.908572	NA	MvD
AMEX60DDU001010035.2	3.43505	0.220041	1.3276	0.165744	0.868359	NA	MvD
AMEX60DD201055155.1	1.77669	0.220284	2.00888	0.109655	0.912683	NA	PvD
AMEX60DD201054047.1	0.693517	0.220412	3.08346	0.071482	0.943014	NA	PvD
AMEX60DDU001002238.4	0.602642	0.22054	3.11519	0.0707951	0.943561	NA	PvM
LOC102939850 [nr]|AMEX60DD201000350.1	16.7171	0.220571	2.06962	0.106576	NA	NA	PvM
AMEX60DDU001025203.1	1.30881	0.220656	2.37557	0.0928855	0.925995	NA	PvD
DDX43|AMEX60DD301033601.4	2.19594	0.220692	1.95791	0.112718	0.910254	NA	MvD
LOC102351016 [nr]|TTC9B [hs]|AMEX60DD301024581.3	5.0578	0.220725	1.24457	0.17735	0.859233	NA	MvD
|AMEX60DD301000929.1	7.65175	0.220765	1.60315	0.137707	NA	NA	PvD
AMEX60DD201017568.1	4.41235	0.220774	1.01258	0.218031	0.827405	NA	MvD
AMEX60DD301026521.1	6.32596	0.220948	1.09726	0.201364	0.840414	NA	MvD
AMEX60DD201024615.1	19.2988	0.22106	2.89281	0.0764172	NA	NA	PvM
AMEX60DD201036657.2	2.55385	0.221544	2.60058	0.0851901	0.93211	NA	PvD
AMEX60DDU001032129.8	2.87631	0.221688	1.37674	0.161024	0.872074	NA	MvD
AMEX60DD301010547.1	2.05331	0.222105	1.52538	0.145607	0.884232	NA	MvD
CCDC17 [nr]|AMEX60DD301019943.3	16.3848	0.222138	2.32819	0.0954123	NA	NA	PvM
DNAH14 [nr]|AMEX60DD301036298.1	0.616695	0.22246	3.10441	0.0716594	0.942873	NA	PvD
AMEX60DD201048750.1	0.968622	0.222761	2.18051	0.10216	0.918629	NA	MvD
AMEX60DD301012451.1	0.854028	0.222977	3.05112	0.0730804	0.941742	NA	PvD
|AMEX60DD201026412.1	1.92386	0.223326	2.33411	0.0956792	0.923775	NA	PvD
LRFN4B [nr]|RTL1 [hs]|AMEX60DDU001040062.4	2.36563	0.223344	1.8695	0.119467	0.904905	NA	PvD
AMEX60DD301051310.1	2.25005	0.223679	1.68779	0.132527	0.894567	NA	MvD
AMEX60DD301020559.1	3.34663	0.223754	1.91838	0.116637	0.907148	NA	MvD
AMEX60DDU001009640.1	0.844519	0.224116	2.22114	0.100902	0.919629	NA	MvD
LOC108803380 [nr]|ZNF300 [hs]|AMEX60DDU001029545.5	0.83512	0.22453	2.24165	0.100163	0.920215	NA	PvD
PLCB1|AMEX60DD201035736.1	3.99665	0.224754	1.61441	0.139218	0.889278	NA	MvD
AMEX60DD201038084.1	3.18641	0.224772	1.24186	0.180996	0.856371	NA	MvD
AMEX60DD201020477.1	3.08105	0.224852	1.18635	0.189532	0.849676	NA	MvD
AMEX60DD201000339.1	1.17677	0.225201	2.48449	0.0906428	0.927776	NA	MvD
LOC101948489 [nr]|LOC105373926 [hs]|AMEX60DDU001039801.1	1.17677	0.225201	2.48449	0.0906428	0.927776	NA	MvD
AMEX60DDU001013623.4	5.05883	0.225258	1.01205	0.222575	0.823866	NA	MvD
AMEX60DD301011398.1	3.80208	0.226066	1.31978	0.171291	0.863995	NA	MvD
TOGARAM1|AMEX60DD201011578.1	4.81359	0.226199	1.38831	0.162931	0.870573	NA	MvD
AMEX60DD201056662.1	5.53264	0.226636	1.06694	0.212416	0.831783	NA	MvD
AMEX60DDU001005228.1	6.03872	0.226981	0.937551	0.2421	0.808703	NA	MvD
UY3_18610 [nr]|AMEX60DDU001029870.1	4.2211	0.227268	1.11413	0.203986	0.838365	NA	MvD
BIRC7 [nr]|XIAP [hs]|AMEX60DD103012591.8	6.41519	0.227521	1.81729	0.125198	0.900367	NA	MvD
LOC115361035 [nr]|AMEX60DDU001019121.1	0.921274	0.227624	3.01435	0.0755137	0.939806	NA	PvD
LOC115456887 [nr]|ABHD15 [hs]|AMEX60DD301054930.1	6.18464	0.227638	0.892998	0.254915	0.798789	NA	MvD
AMEX60DD301042190.5	2.55584	0.227851	1.42214	0.160217	0.87271	NA	PvD
PLG|AMEX60DD201034920.2	1.00065	0.228086	2.99539	0.0761455	0.939303	NA	MvD
LOC102565955 [nr]|AMEX60DD201028013.1	78.3357	0.228279	0.813745	0.280529	NA	NA	MvD
MATN3 [hs]|AMEX60DD301033105.6	0.633346	0.228516	3.10182	0.0736716	0.941272	NA	PvM
AMEX60DD301056620.1	0.633346	0.228516	3.10182	0.0736716	0.941272	NA	PvM
AMEX60DDU001006941.2	0.73944	0.228772	2.2528	0.10155	0.919114	NA	PvD
AMEX60DD301024342.4	3.94765	0.228777	1.64306	0.139238	0.889262	NA	MvD
TTC29 [nr]|AMEX60DD103045006.2	29.9284	0.228832	2.89021	0.0791747	NA	NA	MvD
AMEX60DD301043459.1	2.07418	0.228991	1.44373	0.15861	0.873976	NA	PvD
AMEX60DDU001027824.8	3.28283	0.229675	1.39132	0.165077	0.868884	NA	MvD
AMEX60DD301034244.1	1.99734	0.229797	1.5786	0.14557	0.884261	NA	PvD
LOC106593872 [nr]|AMEX60DD201042259.1	3.55425	0.230061	2.20108	0.104522	0.916755	NA	MvD
LOC106702022 [nr]|AMEX60DD301038671.1	1.07714	0.230628	3.01879	0.0763973	0.939103	NA	PvD
AMEX60DDU001029580.1	0.739649	0.231065	3.07374	0.0751741	0.940076	NA	MvD
AMEX60DDU001033910.1	0.739649	0.231065	3.07374	0.0751741	0.940076	NA	MvD
AMEX60DDU001037312.1	0.739649	0.231065	3.07374	0.0751741	0.940076	NA	MvD
AMEX60DD201042814.1	2.49555	0.231853	1.92021	0.120743	0.903894	NA	MvD
AMEX60DDU001031673.1	2.8446	0.231952	1.66918	0.138962	0.88948	NA	MvD
EIF2S1 [nr]|AMEX60DD301005447.1	3.56589	0.231989	1.18851	0.195193	0.845242	NA	MvD
RTL1 [hs]|AMEX60DD201039639.2	69.5947	0.232061	2.88744	0.0803691	NA	NA	PvD
LOC496091 [nr]|RTL1 [hs]|AMEX60DDU001000266.1	4.11627	0.232386	1.18896	0.195453	0.845038	NA	MvD
AMEX60DDU001009658.4	4.78966	0.232868	1.07549	0.216524	0.82858	NA	MvD
AMEX60DD201012129.1	2.75414	0.233197	1.44398	0.161496	0.871703	NA	MvD
RFT1 [nr]|AMEX60DD301023654.1	0.736607	0.23322	3.07759	0.07578	0.939594	NA	MvD
AMEX60DDU001037818.1	0.986643	0.233243	3.01851	0.0772707	0.938408	NA	MvD
AMEX60DD301042275.1	1.2122	0.233451	1.79724	0.129894	0.89665	NA	PvD
AMEX60DDU001034009.3	2.75843	0.23354	1.72642	0.135274	0.892395	NA	MvD
ZMAT4|AMEX60DD201002946.1	1.13479	0.233837	3.0123	0.0776274	0.938124	NA	MvD
AMEX60DD201005665.1	2.76588	0.234222	1.20593	0.194225	0.846	NA	PvD
AMEX60DD301026812.1	4.84975	0.234259	0.895231	0.261674	0.793573	NA	MvD
LOC115646540 [nr]|AMEX60DDU001011317.1	1.86535	0.234544	1.72701	0.13581	0.891972	NA	PvD
AMEX60DDU001007520.1	0.928931	0.23464	3.03631	0.0772781	0.938402	NA	PvD
AMEX60DD301012555.1	1.19029	0.23466	2.47485	0.0948178	0.92446	NA	PvD
LOC100158309 [nr]|TYR [hs]|AMEX60DD201050173.2	18314.4	0.234838	0.878149	0.267424	NA	NA	PvM
AMEX60DD301034058.1	6.12065	0.235028	2.79835	0.083988	NA	NA	PvD
LOC108802774 [nr]|ZNF300 [hs]|AMEX60DDU001010757.14	5.06666	0.235318	1.08876	0.216134	0.828883	NA	MvD
AMEX60DDU001016827.2	0.937883	0.2356	3.02407	0.0779083	0.937901	NA	PvD
RPS2|AMEX60DDU001035999.1	1804.11	0.236143	0.535338	0.44111	NA	NA	PvD
AMEX60DD201033524.1	6.38804	0.236307	0.933553	0.253126	0.800171	NA	MvD
AMEX60DD201050910.3	0.699065	0.23635	2.02872	0.116502	0.907255	NA	MvD
LOC106575841 [nr]|AMEX60DDU001034534.1	1.77007	0.237764	1.55836	0.152573	0.878735	NA	MvD
PARPI_0001372 [nr]|ERV3-2 [hs]|AMEX60DD301032350.1	3.73688	0.238468	2.89658	0.0823275	NA	NA	PvM
IDO2|AMEX60DD201002938.2	1.47061	0.23848	2.78537	0.085619	0.931769	NA	MvD
LOC110071472 [nr]|ZNF570 [hs]|AMEX60DD201019933.3	2.77247	0.238756	1.58	0.151111	0.879888	NA	MvD
N/A|AMEX60DD201021776.2	1870.5	0.238805	0.946672	0.252257	NA	NA	PvM
LOC103779775 [nr]|DDOST [hs]|AMEX60DD201051490.1	2.27573	0.238922	1.60606	0.148763	0.881741	NA	PvD
AMEX60DDU001037878.2	2.32907	0.23918	1.92925	0.123976	0.901334	NA	MvD
AMEX60DDU001005650.1	0.972417	0.239235	2.50756	0.0954054	0.923993	NA	PvD
LOC115088534 [nr]|AMEX60DDU001021260.2	30.7219	0.239668	2.41798	0.0991192	NA	NA	PvM
PARPI_0017348 [nr]|AMEX60DDU001021382.1	0.630556	0.24028	3.1027	0.0774422	0.938272	NA	PvM
FAM78A [hs]|AMEX60DD301050394.3	4.53748	0.240356	1.33706	0.179764	0.857338	NA	MvD
LOC106705746 [nr]|LOC105373926 [hs]|AMEX60DDU001026804.1	4.54846	0.240363	1.2099	0.198663	0.842526	NA	MvD
LOC106536906 [nr]|AMEX60DD201005238.1	1.96385	0.240686	1.69306	0.14216	0.886954	NA	MvD
LOC115466757 [nr]|COX14 [hs]|AMEX60DD301029856.1	6.20631	0.240785	0.621818	0.387227	0.698588	NA	MvD
AMEX60DDU001020457.1	4.48025	0.241463	2.10842	0.114523	0.908823	NA	MvD
LRRC8B [hs]|AMEX60DDU001012586.2	0.561377	0.241574	2.81125	0.0859309	0.931521	NA	PvD
XELAEV_18003999MG [nr]|AMEX60DD201047347.1	1.02183	0.24169	2.52743	0.0956267	0.923817	NA	PvD
AMEX60DD301053754.1	0.63313	0.241797	3.10606	0.0778468	0.93795	NA	PvM
N/A|AMEX60DD301026400.3	1062.73	0.241828	0.952121	0.253989	NA	NA	MvD
AMEX60DD301031824.1	3.20538	0.24211	1.24816	0.193974	0.846197	NA	MvD
VWA3A [nr]|AMEX60DD301025834.13	6.0075	0.242312	0.977311	0.247938	0.804182	NA	MvD
A6R68_22261 [nr]|AMEX60DDU001012935.2	3.7346	0.242347	1.42805	0.169705	0.865242	NA	MvD
C2H5ORF49 [nr]|C5ORF49 [hs]|AMEX60DD301038760.2	2.31163	0.242427	1.65597	0.146396	0.883609	NA	PvD
PRC1.2.L [nr]|PRC1 [hs]|AMEX60DD102039883.2	1.11048	0.242618	2.90755	0.0834443	0.933498	NA	MvD
B3GALT2|AMEX60DD201018540.1	4.48783	0.242739	0.915618	0.265109	0.790926	NA	MvD
AMEX60DD301033803.1	0.540757	0.24281	3.12606	0.0776727	0.938088	NA	PvD
PDZRN3|AMEX60DD201035935.1	1.88307	0.243046	1.35402	0.179499	0.857546	NA	PvD
AMEX60DDU001037859.1	1.3563	0.243156	2.02946	0.119813	0.904631	NA	PvD
AMEX60DDU001028878.1	0.696276	0.243352	2.65171	0.0917719	0.926879	NA	MvD
AMEX60DD201025524.2	1.33692	0.243434	2.11474	0.115113	0.908355	NA	PvD
AMEX60DDU001025194.1	0.772481	0.243684	3.06611	0.0794767	0.936653	NA	PvD
|AMEX60DD301004885.1	1.84936	0.243728	1.95326	0.12478	0.900697	NA	PvD
LOC112208689 [nr]|AMEX60DDU001019096.2	1.55691	0.244379	1.99041	0.122778	0.902283	NA	MvD
AMEX60DD301031055.2	0.60023	0.244724	2.39264	0.102282	0.918533	NA	PvM
LOC115079447 [nr]|AMEX60DDU001001676.2	1.47016	0.244875	2.42285	0.101069	0.919496	NA	MvD
DPX16_0184 [nr]|AMEX60DD201001892.1	10.8071	0.244919	2.89867	0.0844937	NA	NA	PvM
AMEX60DD201015168.1	1.68923	0.244923	1.78034	0.137571	0.890579	NA	MvD
AMEX60DD301031725.1	5.05641	0.244946	0.814734	0.300645	0.763685	NA	MvD
LOC112843268 [nr]|AMEX60DD301035991.1	10.9415	0.245332	2.89857	0.0846392	NA	NA	PvD
LOC115469110 [nr]|AMEX60DD301030747.2	2.27943	0.245577	1.51146	0.162476	0.870931	NA	PvD
SIM1|AMEX60DD201034017.5	30.4536	0.245992	1.07705	0.228394	NA	NA	MvD
D4764_07G0003640 [nr]|AMEX60DDU001002422.2	0.846973	0.246009	3.05401	0.0805528	0.935798	NA	MvD
LOC116219103 [nr]|AMEX60DD102015614.3	2.63333	0.246036	1.66118	0.148109	0.882257	NA	PvD
LOC115363076 [nr]|AMEX60DD301052594.1	2.92282	0.246046	1.76875	0.139108	0.889365	NA	MvD
AMEX60DD103033739.1	3.0296	0.246264	1.81762	0.135487	0.892227	NA	MvD
AMEX60DD201044509.1	6.60487	0.246739	0.771019	0.320016	0.748956	NA	MvD
AMEX60DD301049540.1	4.393	0.247113	1.38242	0.178754	0.858131	NA	MvD
CB1_000252031 [nr]|ACTG2 [hs]|AMEX60DD201001384.3	1.41164	0.247307	2.79319	0.0885393	0.929448	NA	PvD
AMEX60DD301033926.5	6.1	0.247466	1.51458	0.163389	0.870213	NA	MvD
AMEX60DDU001040546.1	1.09179	0.247488	2.46533	0.100387	0.920037	NA	MvD
LOC115085185 [nr]|AMEX60DDU001022467.1	1.24941	0.247612	2.8771	0.0860633	0.931416	NA	PvD
AMEX60DD301010577.1	1.49154	0.24762	1.95266	0.126811	0.89909	NA	PvD
AMEX60DD301038402.1	1.5644	0.248738	1.68326	0.147772	0.882523	NA	MvD
AMEX60DD301053910.1	3.30364	0.248839	1.45675	0.170818	0.864367	NA	MvD
PARPI_0004086 [nr]|AMEX60DDU001009056.1	3.76372	0.249099	1.18045	0.21102	0.832872	NA	MvD
LOC102685455 [nr]|COL21A1 [hs]|AMEX60DD301038343.1	0.818522	0.250704	3.05621	0.0820312	0.934622	NA	MvD
D4764_09G0009520 [nr]|AMEX60DD301017792.1	2.83976	0.250764	1.27493	0.196688	0.844071	NA	MvD
AMEX60DD301021593.1	2.28525	0.251002	1.53545	0.163471	0.870148	NA	PvD
LOC101952642 [nr]|AMEX60DD201026599.1	740.43	0.251087	1.47636	0.170071	NA	NA	MvD
DR999_PMT06472 [nr]|CARD11 [hs]|AMEX60DDU001003536.2	0.888628	0.251757	1.93095	0.13038	0.896266	NA	MvD
E1301_TTI005140 [nr]|AMEX60DD201010357.1	46.246	0.252186	1.48362	0.16998	NA	NA	PvD
LOC108802774 [nr]|ZNF268 [hs]|AMEX60DD301020178.2	4.91692	0.252507	1.11782	0.225892	0.821286	NA	MvD
AMEX60DDU001038463.2	3.3449	0.252558	1.38916	0.181806	0.855735	NA	MvD
AIG1|AMEX60DD201034388.2	1.71403	0.252999	2.75758	0.0917467	0.926899	NA	MvD
LOC112545447 [nr]|AMEX60DDU001020090.1	1.24222	0.2531	1.79833	0.140742	0.888074	NA	MvD
AMEX60DDU001010549.1	3.5002	0.253103	2.14681	0.117897	0.906149	NA	MvD
AB205_0002040 [nr]|DAAM1 [hs]|AMEX60DD301036346.7	2.09993	0.254442	1.39327	0.182622	0.855094	NA	MvD
SPEF1|AMEX60DD201046246.3	3.62803	0.254637	1.82971	0.139168	0.889317	NA	MvD
AMEX60DD201051120.1	1.96002	0.25525	1.92709	0.132454	0.894626	NA	MvD
AMEX60DD301024296.1	2.83906	0.255416	1.45515	0.175526	0.860667	NA	MvD
E1301_TTI023775 [nr]|AMEX60DD301009939.1	2.00759	0.255525	1.92242	0.132919	0.894258	NA	PvD
AMEX60DD201015556.1	2.84347	0.255758	2.24293	0.114028	0.909215	NA	MvD
AMEX60DD301032133.5	1.34901	0.25601	2.12676	0.120376	0.904185	NA	MvD
LOC115088534 [nr]|HARBI1 [hs]|AMEX60DDU001014429.1	3.57285	0.256042	1.17973	0.217035	0.828181	NA	MvD
AMEX60DDU001010669.1	5.39889	0.256497	1.60247	0.160064	0.872831	NA	MvD
AMEX60DDU001005326.1	1.62448	0.256665	1.81241	0.141615	0.887384	NA	MvD
LOC115096739 [nr]|TLCD1 [hs]|AMEX60DD301054845.1	1.73146	0.256967	1.69695	0.151429	0.879638	NA	MvD
AMEX60DDU001012837.1	1.42381	0.257034	2.12864	0.12075	0.903889	NA	PvD
LOC103345346 [nr]|AMEX60DDU001029772.7	2.21895	0.257082	2.95003	0.0871454	0.930556	NA	MvD
AMEX60DD301009533.1	20.0543	0.25728	2.89261	0.0889437	NA	NA	MvD
LOC102352108 [nr]|AMEX60DDU001014421.1	1.26442	0.257304	2.89087	0.0890055	0.929078	NA	PvD
AMEX60DD301033955.1	4.46329	0.257515	0.987603	0.260748	0.794287	NA	MvD
AMEX60DD301013804.1	0.839523	0.257584	2.21048	0.116529	0.907233	NA	MvD
AMEX60DD301055498.1	1.97721	0.258214	1.95051	0.132383	0.894681	NA	MvD
AMEX60DDU001008880.1	1.53657	0.258261	1.7071	0.151287	0.87975	NA	MvD
ATP5F1B [hs]|AMEX60DD301043984.1	8.58151	0.25887	1.36896	0.1891	NA	NA	MvD
AMEX60DD301011519.1	1.31426	0.259099	2.34498	0.110491	0.91202	NA	MvD
AMEX60DDU001030847.1	5.32702	0.259372	0.933563	0.27783	0.781143	NA	MvD
AMEX60DDU001006727.1	1.01528	0.259704	2.52164	0.10299	0.917971	NA	PvD
LOC568735 [nr]|AMEX60DDU001028416.1	0.655424	0.259862	2.30409	0.112783	0.910203	NA	MvD
LOC115094273 [nr]|AMEX60DDU001030360.1	1.63318	0.260222	2.73472	0.0951549	0.924192	NA	PvD
AMEX60DD301030589.1	2.05092	0.260533	1.871	0.139248	0.889254	NA	PvD
AMEX60DD201026652.1	2.9586	0.260733	2.93406	0.0888643	0.92919	NA	MvD
LOC108785700 [nr]|AMEX60DD301045451.3	2.9586	0.260733	2.93406	0.0888643	0.92919	NA	MvD
AMEX60DD201042512.1	3.8036	0.261018	1.20111	0.217314	0.827964	NA	MvD
AMEX60DD301028970.1	1.69142	0.261139	2.3615	0.110582	0.911948	NA	MvD
LOC115091500 [nr]|MMP13 [hs]|AMEX60DD301049487.3	3.41603	0.261241	2.5558	0.102215	0.918586	NA	MvD
GRID2IP|AMEX60DD301020879.3	1.9928	0.261262	1.70225	0.153481	0.878019	NA	PvD
AMEX60DD201036736.1	0.832455	0.261367	3.05504	0.0855529	0.931822	NA	PvD
AMEX60DD201010668.1	4.06658	0.261512	2.49857	0.104665	0.916642	NA	MvD
AMEX60DD301028879.1	3.81189	0.261782	0.999213	0.261989	0.79333	NA	MvD
ACOT12 [hs]|AMEX60DD201042487.1	0.989516	0.261962	2.99949	0.0873357	0.930405	NA	MvD
KDM5A|AMEX60DDU001031313.1	2.52176	0.262495	1.63792	0.160261	0.872675	NA	PvD
AMEX60DDU001040158.4	1.50865	0.262801	2.35867	0.111419	0.911284	NA	PvD
AMEX60DD301026676.1	6.35115	0.262883	1.2528	0.209837	0.833795	NA	MvD
RAD51D [nr]|AMEX60DDU001011137.1	1.70406	0.262908	1.99578	0.131732	0.895196	NA	PvD
|AMEX60DD201037863.2	82.8986	0.263084	0.826502	0.31831	NA	NA	PvD
AMEX60DD301031939.1	4.47514	0.263119	1.70344	0.154463	0.877245	NA	MvD
LMAN1L [nr]|LMAN1 [hs]|AMEX60DD102003991.2	1.57961	0.263247	2.40438	0.109487	0.912817	NA	PvD
AMEX60DD201011626.1	3.13311	0.263659	1.16691	0.225947	0.821243	NA	MvD
CLIC5|AMEX60DD301032925.1	1.89716	0.263733	1.59635	0.16521	0.868779	NA	PvD
AMEX60DDU001000189.4	2.87505	0.263971	1.59374	0.16563	0.868448	NA	MvD
E1301_TTI023775 [nr]|AMEX60DDU001031678.1	2.35957	0.264281	2.33175	0.11334	0.909761	NA	PvD
AMEX60DD301050190.1	6.13268	0.26442	0.766442	0.344997	0.730097	NA	MvD
AMEX60DDU001035173.1	4.16264	0.264724	2.12409	0.12463	0.900817	NA	MvD
AMEX60DD301004435.1	4.45675	0.264757	1.1862	0.223196	0.823383	NA	MvD
LOC115456865 [nr]|FAM131C [hs]|AMEX60DD201052349.12	6.81322	0.265014	1.22879	0.215671	0.829244	NA	MvD
AMEX60DD301021175.1	2.29991	0.265153	1.40354	0.188918	0.850157	NA	MvD
AMEX60DD301033140.1	1.53231	0.266203	2.00725	0.132621	0.894493	NA	PvD
CCDC159|AMEX60DD301031948.2	24.1095	0.266569	0.870988	0.306054	NA	NA	MvD
AMEX60DD301040083.2	4.95574	0.266584	1.10867	0.240455	0.809978	NA	MvD
AMEX60DDU001010763.1	0.95907	0.266646	2.54169	0.104909	0.916448	NA	MvD
LOC100336828 [nr]|AMEX60DD201000685.1	3.11671	0.266775	1.45893	0.182857	0.85491	NA	MvD
AMEX60DDU001005191.1	4.01245	0.266789	2.13064	0.125215	0.900353	NA	MvD
MOGAT3 [nr]|DGAT2 [hs]|AMEX60DD201013424.1	1.80437	0.266829	1.35701	0.196629	0.844117	NA	PvD
AMEX60DD301043486.1	3.12318	0.266894	1.90904	0.139805	0.888814	NA	MvD
GSONMT00006483001 [nr]|AMEX60DD201026095.1	1.41996	0.26715	2.35507	0.113436	0.909685	NA	PvD
AMEX60DDU001006367.1	3.77018	0.267265	1.131	0.236308	0.813194	NA	MvD
AMEX60DD201018119.1	1.46145	0.267562	1.72354	0.155239	0.876633	NA	MvD
AMEX60DDU001013804.1	1.62917	0.267768	2.11226	0.126769	0.899123	NA	PvD
AMEX60DD301046889.1	1.48634	0.26777	1.73629	0.15422	0.877437	NA	PvD
|AMEX60DDU001004942.1	6.02522	0.268504	1.11268	0.241313	0.809312	NA	MvD
AMEX60DD201018333.3	0.568016	0.269154	2.80607	0.0959188	0.923585	NA	PvD
AMEX60DD301013804.1	0.812475	0.269514	2.26087	0.119208	0.905111	NA	PvD
CCDC88A|AMEX60DDU001005851.1	2.12278	0.269949	2.2371	0.120669	0.903953	NA	MvD
AMEX60DD301029927.1	1.17745	0.270109	2.44925	0.110282	0.912185	NA	MvD
ANK1 [hs]|AMEX60DD201040605.2	6.55498	0.27028	1.20017	0.225201	0.821823	NA	MvD
SMTNL2 [nr]|AMEX60DD301054540.1	4.90289	0.270447	1.52006	0.177919	0.858787	NA	MvD
AMEX60DD201002316.1	0.779941	0.270975	3.06788	0.0883264	0.929617	NA	PvD
LOC100498522 [nr]|GRHPR [hs]|AMEX60DD201038992.1	9.08637	0.27104	2.90117	0.0934246	NA	NA	PvM
AMEX60DD301043301.1	1.52514	0.271271	2.05539	0.13198	0.895	NA	MvD
AMEX60DDU001032195.3	0.771405	0.271855	2.29474	0.118469	0.905696	NA	PvD
FAM118A|AMEX60DD301026339.7	4.59537	0.271919	1.32326	0.205491	0.837188	NA	MvD
AMEX60DD301049310.2	2.47755	0.272116	1.57201	0.173101	0.862572	NA	MvD
LRFN4B [nr]|RTL1 [hs]|AMEX60DD201046882.1	0.752981	0.272699	3.07142	0.0887861	0.929252	NA	MvD
LOC105357518 [nr]|AMEX60DD201025840.1	79.3301	0.272761	2.88718	0.0944732	NA	NA	PvM
LOC102047795 [nr]|AMEX60DD201021161.1	4.68699	0.272879	1.4317	0.190598	0.848841	NA	MvD
LOC101438757 [nr]|DPF3 [hs]|AMEX60DD201012088.1	4.39832	0.273398	1.35606	0.201612	0.84022	NA	MvD
I79_019555 [nr]|LOC107984728 [hs]|AMEX60DDU001035708.14	1.3925	0.273487	2.3503	0.116363	0.907365	NA	MvD
AMEX60DD301047782.1	2.20359	0.273726	1.58517	0.172679	0.862904	NA	PvD
RBM20|AMEX60DD301053096.1	1.23297	0.273838	2.45624	0.111487	0.91123	NA	PvD
ROHU_025827 [nr]|AMEX60DD201010987.1	1.11589	0.273926	1.82151	0.150383	0.880462	NA	MvD
AMEX60DD201049521.1	1.14614	0.274489	3.01076	0.0911696	0.927358	NA	MvD
CNNM2|AMEX60DD201052995.2	1.64419	0.275172	1.51962	0.18108	0.856305	NA	MvD
AMEX60DD301053487.1	2.48648	0.275253	1.85975	0.148006	0.882338	NA	MvD
AMEX60DDU001021711.1	0.975037	0.275399	2.54175	0.10835	0.913718	NA	PvD
LOC112977635 [nr]|AMEX60DD201043673.1	289.035	0.27551	1.23728	0.222673	NA	NA	MvD
AMEX60DDU001030254.4	3.81098	0.275561	1.44814	0.190287	0.849084	NA	MvD
AMEX60DD301038789.4	0.641939	0.275724	2.7569	0.100012	0.920335	NA	PvM
AMEX60DD301028288.3	22.2125	0.275892	2.89185	0.0954033	NA	NA	PvM
CTBP1 [nr]|AMEX60DD301046074.2	0.99514	0.276302	3.02843	0.091236	0.927305	NA	MvD
LOC101935553 [nr]|AMEX60DD201045832.2	2.6093	0.27634	1.67218	0.165257	0.868742	NA	MvD
AMEX60DD301013726.2	0.642809	0.276708	3.10361	0.0891567	0.928957	NA	PvM
AMEX60DD201029353.2	0.642809	0.276708	3.10361	0.0891567	0.928957	NA	PvM
LOC105357518 [nr]|AMEX60DDU001038120.5	2.45926	0.276786	1.6858	0.164187	0.869584	NA	PvD
RASAL3 [nr]|RASAL2 [hs]|AMEX60DD301031670.2	191.447	0.276815	0.694808	0.398405	NA	NA	MvD
RPRM|AMEX60DD201055845.1	4.42165	0.276916	1.27816	0.216652	0.82848	NA	MvD
IP6K3 [nr]|AMEX60DDU001009895.1	0.82769	0.276921	3.05488	0.0906486	0.927772	NA	MvD
AMEX60DD201009130.1	2.02836	0.277164	1.60133	0.173084	0.862586	NA	PvD
AMEX60DDU001040925.2	0.711129	0.277222	3.07997	0.090008	0.928281	NA	PvD
AMEX60DD301019191.2	1.56072	0.2774	2.31804	0.11967	0.904744	NA	MvD
AMEX60DD201041268.1	2.02655	0.277801	1.74178	0.159492	0.873281	NA	PvD
AMEX60DD301000248.1	1.47943	0.277828	2.40643	0.115452	0.908087	NA	PvD
LOC104252400 [nr]|NOX3 [hs]|AMEX60DD301034979.3	1.03207	0.278599	2.43841	0.114254	0.909036	NA	MvD
AMEX60DD301013510.9	36.1975	0.278676	2.27181	0.122667	NA	NA	PvD
AMEX60DD201044150.3	67.7443	0.278801	0.947861	0.294137	NA	NA	PvD
LOC113837993 [nr]|AMEX60DD201047751.1	2.05999	0.27891	1.28851	0.216459	0.82863	NA	MvD
PRDM7 [nr]|ZNF300 [hs]|AMEX60DD301023065.1	1.13914	0.279132	2.1008	0.132869	0.894297	NA	PvD
AMEX60DD201009350.1	2.64141	0.279853	1.70827	0.163823	0.869871	NA	PvD
NCR3LG1 [nr]|AMEX60DD301004702.2	6.23776	0.280317	1.91659	0.146258	0.883718	NA	MvD
LOC115426258 [nr]|HARBI1 [hs]|AMEX60DD301016344.2	1.77819	0.280393	2.01474	0.139171	0.889315	NA	PvD
AMEX60DDU001024496.2	0.989815	0.280748	2.50393	0.112123	0.910726	NA	PvD
AMEX60DD201000664.1	5.92296	0.280938	1.34934	0.208203	0.83507	NA	MvD
VH8.46M [nr]|AMEX60DD301009372.1	6.071	0.281156	1.58564	0.177314	0.859261	NA	MvD
AMEX60DD301005369.1	0.902051	0.281759	1.93029	0.145967	0.883947	NA	MvD
AMEX60DD201031743.1	3.15537	0.281773	1.86504	0.151082	0.879911	NA	MvD
AMEX60DD201032402.1	6.12671	0.28248	1.52713	0.184975	0.853249	NA	MvD
CFAP52.L [nr]|CFAP52 [hs]|AMEX60DD201030661.1	2.46554	0.282767	1.90739	0.148248	0.882147	NA	PvD
CHGB|AMEX60DD201035704.1	2.05361	0.282793	1.71555	0.164841	0.869069	NA	MvD
AMEX60DD301028562.1	132.786	0.283008	0.68151	0.415267	NA	NA	MvD
LOC100493862 [nr]|AMEX60DD301034162.7	1.4305	0.283082	1.55975	0.181491	0.855982	NA	MvD
AMEX60DDU001029560.1	2.49642	0.283462	2.18518	0.12972	0.896788	NA	MvD
AMEX60DDU001016002.1	5.91439	0.283525	1.43501	0.197577	0.843376	NA	MvD
AMEX60DDU001017892.2	2.03973	0.283952	1.94477	0.146008	0.883915	NA	PvD
AMEX60DD301024432.5	2.29034	0.284338	1.70923	0.166354	0.867879	NA	MvD
EF1 [nr]|EEF1A1 [hs]|AMEX60DD301033606.1	2.47097	0.284477	1.20974	0.235155	0.814088	NA	PvD
AMEX60DD301005748.1	1.78709	0.284809	1.42471	0.199906	0.841554	NA	PvD
RTL1 [hs]|AMEX60DD201039639.2	74.9305	0.284904	2.88731	0.0986748	NA	NA	MvD
AMEX60DDU001039411.2	1.13504	0.285048	2.45901	0.11592	0.907716	NA	PvD
AMEX60DD201005144.2	0.638045	0.285049	3.1051	0.0918003	0.926857	NA	PvM
AMEX60DD301024963.1	1.10997	0.285134	2.46225	0.115802	0.907809	NA	MvD
LOC115082284 [nr]|AMEX60DD301041431.2	2.7335	0.285435	1.81708	0.157085	0.875178	NA	PvD
PENK|AMEX60DD201039745.1	4.63666	0.285905	1.03726	0.275636	0.782827	NA	MvD
HNRNPA1 [nr]|AMEX60DD301031974.1	2.95075	0.285956	1.05439	0.271204	0.786234	NA	MvD
AMEX60DD301028061.4	0.777206	0.286991	2.29304	0.125158	0.900399	NA	PvD
AMEX60DD301031428.1	0.995437	0.287387	2.53298	0.113458	0.909667	NA	MvD
VMD2 [nr]|AMEX60DD201028810.1	1.83233	0.287954	1.99693	0.144199	0.885344	NA	PvD
LOC790411 [nr]|AMEX60DDU001028493.1	23.0057	0.288412	2.27018	0.127044	NA	NA	PvM
AMEX60DD301022421.3	5.66816	0.288473	1.18895	0.242628	0.808294	NA	MvD
AMEX60DD201032168.1	2.46423	0.288555	1.24581	0.231621	0.816832	NA	MvD
PARPI_0006817 [nr]|AMEX60DD201024875.1	2.58001	0.288792	1.88293	0.153374	0.878103	NA	MvD
AMEX60DDU001012093.6	4.70964	0.288887	1.1461	0.252061	0.800994	NA	MvD
FYB1|AMEX60DD201041948.2	5.8225	0.288931	1.40817	0.205182	0.83743	NA	MvD
AMEX60DDU001003450.1	0.613899	0.289	3.10842	0.0929734	0.925925	NA	PvD
AMEX60DD201005294.1	2.85581	0.289011	1.2598	0.229411	0.81855	NA	MvD
RPSA [nr]|RPSAP47 [hs]|AMEX60DD301032736.1	1.37801	0.289368	1.82595	0.158475	0.874083	NA	PvD
AMEX60DD301031302.1	3.96942	0.289617	1.05223	0.275243	0.78313	NA	MvD
AMEX60DD201050116.1	1.9024	0.289654	1.95642	0.148053	0.882301	NA	MvD
CDRT1 [nr]|AMEX60DD201030652.1	2.67376	0.289792	1.34032	0.21621	0.828824	NA	PvD
LOC113746826 [nr]|AMEX60DDU001022429.1	1.98692	0.290052	1.76342	0.164482	0.869351	NA	MvD
DR999_PMT17613 [nr]|AMEX60DD201038005.1	3.27779	0.290296	1.04027	0.279058	0.780201	NA	MvD
AMEX60DDU001028421.1	1.73908	0.290525	2.72802	0.106497	0.915188	NA	MvD
DNAI2|AMEX60DD301031288.9	2.44746	0.290582	1.75242	0.165817	0.868301	NA	MvD
D9C73_028124 [nr]|AMEX60DDU001004657.2	1.25839	0.290605	2.36652	0.122799	0.902267	NA	MvD
LOC110512753 [nr]|GRK3 [hs]|AMEX60DD201000839.1	1.33313	0.290755	2.0506	0.14179	0.887246	NA	PvD
AMEX60DDU001013374.1	1.15894	0.291523	2.15997	0.134966	0.892639	NA	PvD
|AMEX60DD201056687.1	1.82259	0.291939	1.71846	0.169884	0.865102	NA	MvD
AMEX60DD201003010.1	5.10198	0.292062	1.0621	0.274985	0.783327	NA	MvD
AMEX60DDU001022880.1	2.7715	0.29245	1.26761	0.230709	0.817541	NA	PvD
AMEX60DD201036925.1	5.68426	0.292701	1.332	0.219746	0.826069	NA	MvD
FBXO47|AMEX60DD301010266.1	1.16533	0.293094	2.47851	0.118254	0.905866	NA	PvD
AMEX60DD301024523.1	1.41048	0.293227	1.81896	0.161206	0.871931	NA	PvD
AMEX60DD301039133.1	5.98045	0.293656	2.09031	0.140484	0.888277	NA	MvD
LOC102462795 [nr]|AMEX60DDU001007319.1	0.964763	0.293702	2.57194	0.114195	0.909083	NA	PvD
AMEX60DDU001018263.1	3.15194	0.294044	1.43276	0.205229	0.837393	NA	MvD
AMEX60DD301036193.1	1.57587	0.294462	2.0255	0.145377	0.884413	NA	MvD
AMEX60DD201003596.1	3.32072	0.294478	1.38853	0.212079	0.832045	NA	MvD
LOC113746826 [nr]|AMEX60DDU001010611.1	2.62452	0.294612	1.69673	0.173635	0.862152	NA	PvD
WDR3 [nr]|AMEX60DD301042042.1	58.5552	0.294716	2.88784	0.102054	NA	NA	PvD
AMEX60DDU001027576.2	1.43906	0.294939	2.76819	0.106546	0.915149	NA	PvD
AMEX60DD301026770.1	0.848031	0.295086	1.93098	0.152816	0.878543	NA	PvD
TBX22|AMEX60DD201037579.1	4.04233	0.295133	1.77219	0.166535	0.867736	NA	MvD
LOC115560362 [nr]|AMEX60DDU001021819.1	1.00276	0.295156	3.00123	0.0983452	0.921658	NA	MvD
AMEX60DDU001027864.1	0.59734	0.295202	3.1088	0.0949567	0.924349	NA	PvD
MPPED1|AMEX60DD301006436.3	1.6847	0.2954	1.99499	0.148071	0.882287	NA	PvD
AMEX60DD301045386.1	3.15042	0.295571	1.43376	0.206151	0.836673	NA	MvD
AMEX60DD201018712.1	1.14792	0.295801	2.14255	0.13806	0.890193	NA	PvD
ZNF717 [hs]|AMEX60DD201032373.1	0.699374	0.296001	2.28844	0.129346	0.897084	NA	MvD
COI|AMEX60DDU001042139.1	1.37654	0.296116	1.70593	0.173581	0.862195	NA	MvD
AMEX60DDU001041958.1	4.26579	0.296606	1.22984	0.241175	0.809419	NA	MvD
AMEX60DD201010878.1	1.38462	0.296673	2.78478	0.106534	0.915159	NA	PvD
AMEX60DD301054587.2	2.51266	0.29677	1.2575	0.235999	0.813433	NA	MvD
AMEX60DD201029483.1	0.791809	0.297067	3.06082	0.0970546	0.922683	NA	PvD
SHISA1.2 [nr]|SHISA2 [hs]|AMEX60DD201037024.6	3.04927	0.297309	1.6116	0.18448	0.853637	NA	MvD
AMEX60DD201006605.3	1.45957	0.297385	2.82121	0.10541	0.91605	NA	PvD
AMEX60DD301048007.1	1.74575	0.297415	1.66867	0.178235	0.858539	NA	MvD
LOC114470090 [nr]|PEG10 [hs]|AMEX60DD201008440.1	1.07179	0.297539	2.43185	0.122351	0.902621	NA	MvD
AMEX60DD201011321.1	0.932395	0.297636	2.53144	0.117576	0.906404	NA	PvD
AMEX60DDU001030613.18	2.46545	0.298081	2.22683	0.133859	0.893514	NA	MvD
LOC106702273 [nr]|AMEX60DD102052453.3	1.23641	0.298428	2.12996	0.14011	0.888573	NA	MvD
AMEX60DD301056550.1	0.666423	0.298443	2.03654	0.146544	0.883492	NA	MvD
AMEX60DD201032088.12	3.86975	0.298944	1.10368	0.27086	0.786499	NA	MvD
CNTNAP5|AMEX60DD201056147.1	1.15712	0.300222	2.94078	0.102089	0.918686	NA	MvD
AMEX60DDU001013671.4	5.18655	0.300582	1.23473	0.24344	0.807665	NA	MvD
AMEX60DD301043594.1	0.834222	0.30077	3.0532	0.0985098	0.921528	NA	PvD
AMEX60DD201009600.1	5.69731	0.301261	1.00865	0.298676	0.765187	NA	MvD
AMEX60DD301004896.1	1.23812	0.301296	2.46596	0.122182	0.902755	NA	MvD
LOC106702552 [nr]|AMEX60DDU001004975.1	2.15515	0.3013	1.99882	0.150739	0.880182	NA	PvD
LOC111947635 [nr]|AMEX60DD201046118.1	258.94	0.301349	0.954129	0.315836	NA	NA	MvD
AMEX60DDU001026238.1	0.633226	0.301386	3.09909	0.09725	0.922528	NA	MvD
DOP1A|AMEX60DDU001010756.1	4.93451	0.302221	1.10214	0.274214	0.78392	NA	MvD
AMEX60DDU001020034.1	1.54832	0.302463	2.7812	0.108753	0.913399	NA	MvD
AMEX60DDU001017064.1	1.54293	0.3032	1.75857	0.172413	0.863113	NA	MvD
LOC112842157 [nr]|AMEX60DD301011642.2	4.68744	0.303366	1.05652	0.287138	0.774006	NA	MvD
AMEX60DD301051040.1	0.613631	0.303522	3.10822	0.0976512	0.922209	NA	PvD
AMEX60DDU001030132.1	4.89362	0.303565	1.12338	0.270223	0.786988	NA	MvD
AMEX60DDU001013656.1	0.731451	0.304793	2.05088	0.148616	0.881857	NA	PvD
LOC102365082 [nr]|SBK1 [hs]|AMEX60DD201028148.1	0.591212	0.304985	2.78764	0.109406	0.912881	NA	PvD
GM13212 [nr]|ZNF160 [hs]|AMEX60DD201036858.4	1.76819	0.305106	1.93408	0.157752	0.874652	NA	MvD
AMEX60DD301029212.10	9.42711	0.305149	2.90066	0.1052	NA	NA	PvM
AMEX60DD201016708.1	0.96545	0.305594	2.54366	0.120139	0.904373	NA	PvD
AMEX60DD301003848.1	3.05036	0.306189	1.58927	0.19266	0.847225	NA	MvD
LOC115457562 [nr]|AMEX60DDU001021624.1	3.5126	0.306354	2.28139	0.134284	0.893178	NA	MvD
AMEX60DD201043256.1	6.00028	0.306569	1.20878	0.253619	0.79979	NA	MvD
AMEX60DD301050120.1	0.613692	0.306698	3.10842	0.0986669	0.921403	NA	PvD
GPAT2|AMEX60DD201001203.1	3.5552	0.306869	2.51733	0.121903	NA	NA	PvM
PDE4D [nr]|AMEX60DD301042187.3	0.582998	0.307252	3.12201	0.0984146	0.921603	NA	PvM
VSIG4 [nr]|AMEX60DD201036967.1	5.34712	0.307324	1.67492	0.183486	0.854417	NA	MvD
PDE3A|AMEX60DD201006699.1	4.70147	0.30746	1.10067	0.279339	0.779984	NA	MvD
AMEX60DD201053011.1	1.07334	0.30753	2.10822	0.145872	0.884023	NA	MvD
LOC109680780 [nr]|AMEX60DD201054350.1	5.93882	0.307623	1.00739	0.305366	0.760087	NA	MvD
LOC112059855 [nr]|AMEX60DD201015121.1	42.9856	0.307842	0.828377	0.37162	NA	NA	MvD
AMEX60DD301045856.1	2.66778	0.307966	1.594	0.193203	0.8468	NA	PvD
LOC115082470 [nr]|KCNK5 [hs]|AMEX60DD301036354.1	2.39706	0.307997	1.38785	0.221924	0.824373	NA	MvD
FSCN3|AMEX60DD103007997.9	4.00151	0.308252	1.96525	0.156851	0.875362	NA	MvD
AMEX60DD301054616.1	2.11669	0.308338	1.25177	0.246321	0.805434	NA	MvD
AMEX60DD301042790.1	9.9623	0.308395	2.89984	0.106349	NA	NA	PvM
AMEX60DDU001000654.3	5.01704	0.308428	1.36536	0.225895	0.821283	NA	MvD
LOC115074559 [nr]|AMEX60DD301053737.5	123.662	0.308509	2.88654	0.106879	NA	NA	PvD
AMEX60DDU001011728.1	4.93425	0.308614	2.14059	0.144173	0.885364	NA	MvD
AMEX60DDU001021678.1	4.97031	0.30873	1.57145	0.196462	0.844249	NA	MvD
AMEX60DDU001006404.1	6.4822	0.308903	1.3283	0.232555	0.816107	NA	MvD
AMEX60DDU001004204.1	1.51288	0.310217	2.38341	0.130157	0.896442	NA	MvD
AMEX60DD301030625.4	1.01976	0.310325	2.16029	0.14365	0.885777	NA	MvD
ASCC2|AMEX60DD301000966.1	2.03774	0.310606	1.89799	0.16365	0.870006	NA	PvD
AMEX60DD201040902.1	1.91869	0.311086	1.62238	0.191747	0.847941	NA	PvD
AMEX60DD301024721.1	1.98884	0.311148	1.66121	0.187302	0.851424	NA	MvD
AMEX60DDU001025503.1	2.30713	0.311366	2.27768	0.136703	0.891266	NA	MvD
AMEX60DD301040157.2	1.8557	0.311372	1.69125	0.184108	0.853929	NA	MvD
AMEX60DD201004509.4	1.92386	0.311441	1.72136	0.180927	0.856425	NA	PvD
AMEX60DDU001026287.1	4.08356	0.311747	1.65134	0.188785	0.850262	NA	MvD
AMEX60DD201022271.1	4.1623	0.311969	1.0716	0.291125	0.770956	NA	MvD
RIBC1 [nr]|RIBC2 [hs]|AMEX60DD201025439.4	6.712	0.312655	0.944815	0.330917	0.740707	NA	MvD
LOC108716418 [nr]|STPG4 [hs]|AMEX60DD301035914.10	1.40398	0.312692	2.38072	0.131344	0.895503	NA	PvD
AMEX60DD301040596.2	1.32781	0.312808	1.71759	0.18212	0.855488	NA	PvD
WDR3 [nr]|AMEX60DD201024548.1	0.766313	0.313423	3.06921	0.102118	0.918663	NA	MvD
GPR39|AMEX60DD102055988.1	0.766313	0.313423	3.06921	0.102118	0.918663	NA	MvD
AMEX60DD201043977.2	2.18299	0.313542	1.31499	0.238437	0.811542	NA	PvD
AMEX60DD301020514.2	0.98499	0.313599	2.16706	0.144712	0.884938	NA	PvD
LOC115085688 [nr]|AMEX60DD301010438.1	1.93021	0.314733	1.35017	0.233106	0.815679	NA	MvD
DR999_PMT12449 [nr]|SLC6A1 [hs]|AMEX60DD201023994.1	2.43763	0.315187	1.46106	0.215725	0.829202	NA	PvD
AMEX60DDU001002707.2	0.925868	0.315448	2.5345	0.124462	0.90095	NA	PvD
AMEX60DDU001015188.3	1.27426	0.315556	2.08378	0.151434	0.879633	NA	PvD
AMEX60DDU001003670.1	3.92128	0.315654	1.67196	0.188793	0.850255	NA	MvD
LOC115080459 [nr]|ZNF783 [hs]|AMEX60DD102045118.1	4.03447	0.315682	1.06867	0.295395	0.767692	NA	MvD
LOC114595149 [nr]|AMEX60DD301008797.1	2.60754	0.315772	1.91324	0.165045	0.868908	NA	MvD
AMEX60DD201021510.1	1.65984	0.317714	1.50627	0.210928	0.832944	NA	MvD
AMEX60DD301028178.1	5.3778	0.318045	1.22233	0.260195	0.794713	NA	MvD
AMEX60DD201032187.1	6.26732	0.318263	0.873493	0.364356	0.715592	NA	MvD
AMEX60DD201046479.1	2.3627	0.318326	1.6273	0.195617	0.84491	NA	PvD
MDH1B.L [nr]|MDH1B [hs]|AMEX60DD103055054.3	119.63	0.318494	2.88657	0.110337	NA	NA	PvM
GPT.L [nr]|GPT2 [hs]|AMEX60DD201040713.6	378.643	0.31856	1.36902	0.232692	NA	NA	MvD
LOC114595149 [nr]|NAG13 [hs]|AMEX60DDU001034160.1	5.68862	0.31861	1.59237	0.200086	0.841414	NA	MvD
AMEX60DDU001040644.2	5.04334	0.31871	1.63098	0.19541	0.845072	NA	MvD
COG7|AMEX60DD201020935.2	3.74885	0.318798	1.32688	0.240262	0.810128	NA	MvD
AMEX60DD201024615.1	16.5767	0.318839	2.89418	0.110166	NA	NA	MvD
AMEX60DD301033041.3	1.59823	0.318875	1.98215	0.160873	0.872194	NA	MvD
AMEX60DD201029492.1	1.20246	0.31892	3.00336	0.106188	0.915433	NA	PvD
LOC115097463 [nr]|AMEX60DDU001037506.1	3.24405	0.319002	2.17799	0.146466	0.883553	NA	MvD
AMEX60DDU001016560.1	1.17479	0.319224	3.00911	0.106086	0.915514	NA	MvD
AMEX60DDU001026225.1	1.17479	0.319224	3.00911	0.106086	0.915514	NA	MvD
AMEX60DD102020119.1	1.65406	0.319232	1.84842	0.172705	0.862883	NA	PvD
KLHL32|AMEX60DD301033880.3	2.5045	0.319326	1.64519	0.194097	0.8461	NA	PvD
LOC108795139 [nr]|GPR12 [hs]|AMEX60DDU001003144.1	3.48054	0.319369	1.32551	0.240941	0.809601	NA	MvD
LOC108785582 [nr]|AMEX60DD201028143.1	4.90887	0.319549	2.91205	0.109733	NA	NA	MvD
HAPLN4 [nr]|AMEX60DD201013936.2	0.733894	0.31955	2.69862	0.118413	0.905741	NA	MvD
LOC115090467 [nr]|AMEX60DD201023170.1	5.43184	0.31971	1.25335	0.255086	0.798657	NA	MvD
AMEX60DDU001033520.1	0.70969	0.319929	3.08455	0.10372	0.917392	NA	MvD
SERPINA10|AMEX60DD102011209.4	1.16657	0.320135	2.93794	0.108966	0.91323	NA	MvD
AMEX60DD301029739.1	19.3605	0.320296	2.89288	0.110719	NA	NA	PvD
AMEX60DD201016470.1	1.20732	0.320589	2.46918	0.129836	0.896696	NA	MvD
CCDC173.L [nr]|CCDC173 [hs]|AMEX60DD301055637.1	5.11459	0.320659	1.20941	0.265137	0.790904	NA	MvD
LOC114112644 [nr]|AMEX60DD201046160.1	1.42907	0.320846	2.33638	0.137326	0.890773	NA	MvD
AMEX60DD201041055.1	2.33924	0.320972	2.21564	0.144866	0.884816	NA	MvD
AMEX60DDU001029826.1	15.3303	0.321447	2.89477	0.111044	NA	NA	PvM
AMEX60DD301030671.1	1.29907	0.321561	2.39926	0.134025	0.893383	NA	MvD
LOC113837993 [nr]|AMEX60DD301049974.1	1.29907	0.321561	2.39926	0.134025	0.893383	NA	MvD
AMEX60DD201019360.1	5.88067	0.322264	2.87113	0.112243	NA	NA	MvD
AMEX60DD301013593.3	6.45351	0.32325	2.79954	0.115465	NA	NA	PvD
LOC108786104 [nr]|LTF [hs]|AMEX60DD201002300.2	1.44366	0.323432	2.0636	0.156732	0.875456	NA	MvD
AMEX60DD201049507.1	1.56316	0.324495	1.70177	0.190681	0.848775	NA	MvD
AMEX60DD301039691.1	2.18607	0.324606	2.27441	0.142721	0.886511	NA	PvD
LOC106565892 [nr]|AMEX60DD201010368.1	1.08911	0.32482	2.43236	0.133541	0.893766	NA	PvD
AMEX60DD301054199.1	0.967567	0.324971	3.00652	0.108089	0.913925	NA	MvD
LOC115464344 [nr]|TRIM39 [hs]|AMEX60DD301010442.1	1.54577	0.325053	1.79696	0.18089	0.856454	NA	PvD
AMEX60DDU001001869.2	1.43126	0.325076	2.42479	0.134064	0.893352	NA	MvD
LOC106098505 [nr]|AMEX60DD301052779.1	1.89828	0.325252	1.97841	0.164401	0.869415	NA	MvD
AMEX60DD301017035.4	3.75068	0.326538	1.40919	0.231719	0.816756	NA	MvD
AMEX60DDU001026869.1	1.54415	0.32657	2.82719	0.11551	0.908041	NA	MvD
AMEX60DDU001029216.1	1.3427	0.326591	1.74765	0.186874	0.851759	NA	PvD
AMEX60DD301021925.1	1.87819	0.326656	2.20118	0.148401	0.882027	NA	PvD
CCDC17 [nr]|AMEX60DD301019944.2	26.4898	0.327509	2.89085	0.113291	NA	NA	PvD
AMEX60DDU001036673.1	1.84852	0.32757	2.33206	0.140464	0.888294	NA	PvD
MYRF|AMEX60DD201004599.1	4.54733	0.327677	0.90849	0.360683	0.718336	NA	MvD
MGC79670 [nr]|TRIM39 [hs]|AMEX60DD301020442.1	0.8131	0.32778	3.05918	0.107146	0.914673	NA	PvD
AMEX60DD301028288.3	18.6369	0.327784	2.89321	0.113294	NA	NA	MvD
AMEX60DD201033967.3	20.2983	0.328156	1.1936	0.274929	NA	NA	PvM
LOC107655180 [nr]|IFI44L [hs]|AMEX60DD301018946.2	2.10061	0.3287	1.95415	0.168206	0.866421	NA	MvD
AMEX60DDU001012038.1	1.53065	0.329149	2.03617	0.161651	0.87158	NA	PvD
AMEX60DD301022567.2	1.70001	0.329307	1.5753	0.209044	0.834414	NA	MvD
LOC115637741 [nr]|AMEX60DD201005594.1	2.39983	0.329725	1.9603	0.168201	0.866425	NA	MvD
AMEX60DDU001005119.1	2.81091	0.330738	1.61083	0.205322	0.83732	NA	MvD
AMEX60DD301018527.1	0.707984	0.330825	2.70857	0.12214	0.902788	NA	MvD
AMEX60DDU001009450.1	1.96322	0.331208	1.65852	0.1997	0.841715	NA	MvD
AMEX60DD201056275.2	5.68578	0.331239	1.17152	0.282744	0.777373	NA	MvD
ASZ78_009665 [nr]|CREB5 [hs]|AMEX60DD301021965.1	3.80883	0.331316	1.6761	0.197671	0.843303	NA	MvD
AMEX60DD201033116.1	1.3611	0.332419	2.37252	0.140112	0.888571	NA	MvD
LOC102367500 [nr]|AMEX60DDU001024463.1	4.68955	0.332937	1.32829	0.250652	0.802083	NA	MvD
ASRGL1|AMEX60DDU001029005.3	40.6232	0.33298	2.16248	0.153981	NA	NA	PvM
LOC115458290 [nr]|ZAN [hs]|AMEX60DD301012816.1	1.42794	0.333153	2.04146	0.163193	0.870366	NA	PvD
AMEX60DD201047309.1	3.70911	0.333213	1.67942	0.19841	0.842724	NA	MvD
TMEM207|AMEX60DD201003198.1	4.85503	0.333283	2.16833	0.153705	NA	NA	PvM
AMEX60DD201003007.1	4.31484	0.333711	1.08447	0.307719	0.758296	NA	MvD
AMEX60DD301028977.1	1.36302	0.333769	2.08925	0.159756	0.873074	NA	PvD
COL5A3 [nr]|AMEX60DD103031840.1	5.88468	0.334684	0.698049	0.479456	0.631614	NA	MvD
LOC116043362 [nr]|AMEX60DD201030312.1	1.10661	0.335266	2.45291	0.136681	0.891283	NA	PvD
AMEX60DD201050106.1	2.12462	0.335847	1.68408	0.199425	0.84193	NA	MvD
AMEX60DD301046122.1	76.9688	0.336803	0.776244	0.433888	NA	NA	MvD
AMEX60DD201032645.1	0.597481	0.33695	3.11179	0.108282	0.913772	NA	PvD
LOC115790508 [nr]|ESD [hs]|AMEX60DD201049031.1	10.5	0.337469	2.89913	0.116404	NA	NA	PvM
LOC112545658 [nr]|AMEX60DDU001039924.1	3.9539	0.337584	0.967461	0.348938	0.727136	NA	MvD
LOC102932956 [nr]|LOC400499 [hs]|AMEX60DD301021433.1	1.96007	0.33766	2.01238	0.167791	0.866748	NA	MvD
AMEX60DDU001041088.1	3.9414	0.337853	1.39581	0.242048	0.808743	NA	MvD
LOC101944505 [nr]|AMEX60DD301055656.1	6.36116	0.338033	0.881608	0.383427	0.701403	NA	MvD
AMEX60DDU001030038.1	1.48259	0.338072	1.61771	0.208981	0.834463	NA	PvD
STAC|AMEX60DD201037966.1	2.85636	0.338175	1.50594	0.224561	0.822321	NA	MvD
AMEX60DDU001032483.1	1.38448	0.338194	2.41162	0.140235	0.888474	NA	MvD
AMEX60DD201006417.2	2.70399	0.338512	2.59471	0.130462	0.896201	NA	MvD
L1TD1 [hs]|AMEX60DDU001003109.1	0.80563	0.338651	3.0586	0.110721	0.911838	NA	PvD
AMEX60DD301023422.1	1.09485	0.33885	2.4969	0.135708	0.892052	NA	PvD
AMEX60DDU001012508.2	1.71894	0.339239	2.01709	0.168182	0.86644	NA	MvD
AMEX60DD201025503.1	1.98687	0.339306	1.41452	0.239873	0.810429	NA	MvD
LOC115080416 [nr]|VAV1 [hs]|AMEX60DD301032200.1	1.00183	0.339358	2.14825	0.15797	0.874481	NA	MvD
PPP1R36|AMEX60DD201011032.1	0.834855	0.339704	3.05445	0.111216	0.911445	NA	MvD
AMEX60DD301025814.1	4.79929	0.340444	0.931081	0.365644	0.714631	NA	MvD
LOC109979725 [nr]|AMEX60DD201012342.1	1.17662	0.340737	2.93491	0.116098	0.907575	NA	MvD
AMEX60DD201041277.1	6.68866	0.340782	0.822216	0.414467	0.678532	NA	MvD
AMEX60DD301033065.2	4.42136	0.340836	0.90464	0.376764	0.706349	NA	MvD
LOC115088368 [nr]|CCDC170 [hs]|AMEX60DD301034371.2	5.80145	0.341094	1.37781	0.247563	0.804473	NA	MvD
AMEX60DD101031081.2	2.74241	0.341097	1.46813	0.232334	0.816278	NA	PvD
AMEX60DD201027925.1	1.51352	0.341222	1.81193	0.188319	0.850626	NA	MvD
AMEX60DDU001029246.2	0.795221	0.341366	3.06073	0.111531	0.911195	NA	PvD
AMEX60DD201010539.5	0.818175	0.342084	3.05842	0.11185	0.910942	NA	PvD
JAKMIP2 [hs]|AMEX60DD201028771.7	3.5061	0.342224	1.49165	0.229427	0.818537	NA	MvD
LOC113837993 [nr]|AMEX60DD201052326.1	1.66169	0.342818	2.28309	0.150155	0.880642	NA	MvD
LOC107571010 [nr]|ZNF613 [hs]|AMEX60DD301056812.4	1.02315	0.343208	2.9557	0.116117	0.90756	NA	MvD
AMEX60DDU001016225.3	0.608795	0.343556	2.76557	0.124226	0.901136	NA	PvM
AMEX60DD301033127.1	5.43479	0.343752	1.27668	0.269255	0.787734	NA	MvD
AMEX60DDU001013696.1	6.16245	0.343786	1.49324	0.230228	0.817914	NA	MvD
POU3F4 [hs]|AMEX60DD201048058.1	1.91759	0.343847	1.83711	0.187167	0.85153	NA	MvD
AMEX60DD301056599.1	0.730501	0.343908	2.67835	0.128403	0.89783	NA	PvD
|AMEX60DDU001011058.5	1.17614	0.344192	2.07531	0.165851	0.868274	NA	MvD
LOC112547415 [nr]|AMEX60DDU001027940.1	2.09172	0.344268	2.23126	0.154293	0.877379	NA	MvD
AMEX60DD301024844.1	2.21778	0.3443	2.94992	0.116715	0.907086	NA	PvD
AMEX60DD301019820.1	1.2609	0.344573	2.38923	0.144219	0.885327	NA	MvD
ZFPM2 [nr]|AMEX60DD201040274.1	0.796489	0.344889	3.06054	0.112689	0.910277	NA	PvD
BORCS8|AMEX60DD201013954.2	8.28667	0.344979	1.97317	0.174835	NA	NA	PvM
LOC104306565 [nr]|AMEX60DD301050488.18	7118.95	0.345071	0.696789	0.49523	NA	NA	PvM
AMEX60DDU001028491.1	4.80751	0.345654	2.51496	0.137439	NA	NA	PvM
M91_07242 [nr]|AMEX60DD201032105.3	1.04024	0.345959	2.49617	0.138596	0.889769	NA	MvD
AMEX60DD301018011.1	4.78534	0.346355	1.06924	0.323928	0.745993	NA	MvD
LOC115381268 [nr]|AMEX60DD301039633.1	2.14423	0.346714	1.67923	0.206472	0.836422	NA	MvD
AMEX60DD301049412.1	1.1513	0.347074	2.92435	0.118684	0.905526	NA	MvD
AMEX60DDU001003316.1	0.807706	0.347197	3.06042	0.113447	0.909676	NA	PvD
E1301_TTI003913 [nr]|LOC100130764 [hs]|AMEX60DDU001004071.2	0.807706	0.347197	3.06042	0.113447	0.909676	NA	PvD
AMEX60DDU001034924.1	0.807706	0.347197	3.06042	0.113447	0.909676	NA	PvD
NEUROD4|AMEX60DD201029446.1	5.90445	0.347533	1.37993	0.251849	0.801158	NA	MvD
AMEX60DDU001019773.1	1.01871	0.347674	2.52994	0.137424	0.890696	NA	PvD
THAP2|AMEX60DDU001035957.3	1.82334	0.347933	2.73599	0.127169	0.898807	NA	PvD
AMEX60DDU001016466.1	2.42445	0.348112	1.38766	0.250862	0.801921	NA	PvD
AMEX60DD201056377.3	35.8587	0.348269	1.00608	0.346164	NA	NA	MvD
AMEX60DD301012817.1	3.49241	0.348588	1.44458	0.241308	0.809316	NA	MvD
AMEX60DDU001012633.1	1.00331	0.349562	2.46772	0.141654	0.887354	NA	MvD
AMEX60DD201007567.1	1.60293	0.349576	2.10124	0.166366	0.867869	NA	MvD
LRFN4B [nr]|RTL1 [hs]|AMEX60DD301010890.1	143.334	0.349583	1.24236	0.281386	NA	NA	PvM
ROHU_012255 [nr]|AMEX60DD201026965.1	6.76783	0.349591	1.68318	0.207697	0.835466	NA	MvD
AMEX60DDU001000027.1	2.54081	0.350224	1.9069	0.183662	0.854279	NA	PvD
AMEX60DDU001005989.1	1.85702	0.350514	2.0306	0.172616	0.862953	NA	PvD
AMEX60DD201039078.1	2.50736	0.350571	1.62864	0.215254	0.829569	NA	PvD
AMEX60DDU001019070.1	5.90395	0.350717	2.80534	0.125018	NA	NA	PvD
AMEX60DD301028670.1	2.91413	0.350776	1.64524	0.213207	0.831166	NA	MvD
AMEX60DD201043225.7	0.974701	0.350977	2.95942	0.118597	0.905595	NA	PvD
AMEX60DD201011649.1	2.04276	0.35101	2.00946	0.174678	0.861332	NA	MvD
AMEX60DD301054151.1	1.29204	0.351265	1.66528	0.210934	0.832939	NA	PvD
CD5 [nr]|DMBT1 [hs]|AMEX60DD201007240.1	66.0028	0.351407	0.795138	0.441945	NA	NA	PvM
LOC109058100 [nr]|AMEX60DD201009826.1	1.06839	0.352038	2.50892	0.140315	0.888411	NA	MvD
DPX16_1217 [nr]|AMEX60DD301015124.1	3.28139	0.352369	1.74787	0.201599	0.84023	NA	MvD
LOC115075497 [nr]|AMEX60DD102004005.1	6.29124	0.352569	2.87252	0.122738	NA	NA	MvD
AMEX60DDU001018313.1	1.47428	0.352995	2.76057	0.12787	0.898252	NA	PvD
AMEX60DD301032408.1	10.0457	0.353121	1.81759	0.19428	NA	NA	MvD
AMEX60DDU001023118.1	3.91485	0.353152	1.21087	0.291651	0.770553	NA	MvD
AMEX60DD201050404.1	1.74985	0.353519	2.35289	0.150249	0.880568	NA	MvD
AMEX60DD301020110.1	0.962433	0.353571	2.53356	0.139555	0.889012	NA	PvD
AMEX60DDU001037709.1	2.65509	0.353573	1.3831	0.255638	0.79823	NA	MvD
AMEX60DDU001039254.2	2.77514	0.353591	1.91156	0.184976	0.853248	NA	MvD
AMEX60DD301012850.2	10.7384	0.354056	2.89884	0.122137	NA	NA	PvM
AMEX60DD301005773.1	4.83869	0.354158	1.09854	0.32239	0.747157	NA	MvD
ARPP21|AMEX60DD201037959.12	21.1478	0.355114	0.8377	0.423915	NA	NA	MvD
SULT4A1|AMEX60DD201006440.7	6.67633	0.355847	1.01104	0.351961	0.724868	NA	MvD
AMEX60DD301008530.1	5.787	0.356045	1.3252	0.268672	0.788182	NA	MvD
LOC115084891 [nr]|AMEX60DD103029155.1	3.77965	0.356472	1.11899	0.318565	0.750056	NA	MvD
LOC114443000 [nr]|AMEX60DDU001036062.1	1.46061	0.356856	2.38676	0.149515	0.881147	NA	MvD
PDE4A [hs]|AMEX60DD201031882.1	4.78399	0.357041	0.969043	0.368447	0.71254	NA	MvD
AMEX60DDU001000619.3	3.12213	0.357043	1.77415	0.201248	0.840505	NA	MvD
AMEX60DD201021252.1	1.07506	0.357146	2.15633	0.165627	0.868451	NA	MvD
LOC103211298 [nr]|PRDM9 [hs]|AMEX60DD301040990.1	1.78991	0.357856	1.63488	0.218889	0.826737	NA	MvD
AMEX60DD201046479.1	2.55337	0.357931	1.1415	0.313561	0.753855	NA	MvD
AMEX60DD301027130.1	2.72405	0.358106	1.64861	0.217217	0.828039	NA	PvD
AMEX60DD201047482.1	0.862099	0.358221	2.23563	0.160233	0.872698	NA	PvD
AMEX60DD301046371.1	1.29339	0.358271	1.81459	0.197439	0.843484	NA	PvD
LOC115462505 [nr]|AMEX60DD301044379.1	2.04223	0.358486	1.6439	0.21807	0.827374	NA	PvD
AMEX60DDU001020213.1	0.785	0.35874	2.60541	0.137691	0.890485	NA	PvD
AMEX60DD201027078.1	2.26982	0.359054	2.94945	0.121736	0.903108	NA	PvD
AMEX60DD301025968.1	1.41847	0.359353	2.33757	0.153729	0.877823	NA	PvD
AMEX60DD301005584.1	1.1394	0.359391	1.63375	0.219979	0.825888	NA	MvD
AMEX60DDU001000808.1	1.56181	0.359471	2.03279	0.176836	0.859637	NA	MvD
LOC115335237 [nr]|AMEX60DD301008996.10	263.104	0.359664	0.984783	0.365221	NA	NA	MvD
LOC114595149 [nr]|AMEX60DD301015117.1	290.312	0.359714	1.12139	0.320775	NA	NA	PvD
DPX16_4352 [nr]|AMEX60DD301020058.3	1.28534	0.359721	2.85005	0.126216	0.899561	NA	MvD
LOC106888461 [nr]|MED27 [hs]|AMEX60DDU001031504.1	1.96798	0.359995	2.95853	0.12168	0.903152	NA	PvD
LOC105356774 [nr]|RTL1 [hs]|AMEX60DDU001033673.1	1.96798	0.359995	2.95853	0.12168	0.903152	NA	PvD
AMEX60DD301015112.1	254.916	0.360068	0.944453	0.381245	NA	NA	MvD
DUT|AMEX60DD201054599.1	1.03047	0.360377	2.95286	0.122043	0.902865	NA	MvD
AMEX60DD301015123.1	0.888159	0.360543	3.04845	0.118271	0.905853	NA	MvD
KLHL32|AMEX60DD301033880.3	2.66835	0.360577	1.48404	0.242969	0.808029	NA	MvD
LOC115464298 [nr]|ZNF300 [hs]|AMEX60DD301046480.1	4.52719	0.360632	1.04115	0.34638	0.729057	NA	MvD
LOC102367500 [nr]|AMEX60DDU001008709.1	2.13473	0.360811	1.37141	0.263095	0.792477	NA	MvD
LOC103187479 [nr]|AMEX60DD301005835.1	3.18691	0.36088	1.83608	0.196549	0.84418	NA	MvD
LOC115088534 [nr]|HARBI1 [hs]|AMEX60DD301019978.1	16.4402	0.361416	2.25499	0.160274	NA	NA	MvD
AMEX60DD301048186.1	0.81278	0.361502	3.05967	0.118151	0.905948	NA	PvD
AMEX60DD201052410.2	0.81278	0.361502	3.05967	0.118151	0.905948	NA	PvD
AMEX60DD201052452.1	0.81278	0.361502	3.05967	0.118151	0.905948	NA	PvD
AMEX60DDU001021888.2	0.81278	0.361502	3.05967	0.118151	0.905948	NA	PvD
AMEX60DD301037824.1	1.09508	0.361697	2.48536	0.145531	0.884292	NA	PvD
LOC102305984 [nr]|ERVI-1 [hs]|AMEX60DDU001037120.1	4.38583	0.362059	2.24895	0.16099	0.872101	NA	MvD
AMEX60DDU001037009.1	4.61785	0.362299	2.85335	0.126973	NA	NA	PvM
AMEX60DD201013411.1	6.35366	0.362836	1.06342	0.341197	0.732956	NA	MvD
SEAAT5B [nr]|SLC1A7 [hs]|AMEX60DD201014642.2	2.03344	0.36293	1.43273	0.253314	0.800026	NA	PvD
LOC100130764|AMEX60DD201032051.5	17.2519	0.363223	2.89381	0.125517	NA	NA	PvD
LRFN4B [nr]|RTL1 [hs]|AMEX60DDU001040062.4	2.61563	0.363503	1.99212	0.182471	0.855213	NA	MvD
AMEX60DDU001032439.2	1.1453	0.363864	2.94467	0.123567	0.901658	NA	MvD
LOC100493862 [nr]|AMEX60DD301034162.7	1.40355	0.36389	2.07996	0.17495	0.861119	NA	PvD
LOC101938736 [nr]|AMEX60DDU001003388.1	4.74031	0.36404	1.12208	0.324434	0.745609	NA	MvD
AMEX60DDU001002654.1	0.802523	0.364268	2.62229	0.138912	0.88952	NA	MvD
AMEX60DD201040885.1	4.07257	0.364413	1.0407	0.350161	0.726218	NA	MvD
AMEX60DD201022234.1	2.12457	0.364502	2.36134	0.154363	0.877324	NA	MvD
IRF4|AMEX60DD301038368.2	368.376	0.364621	0.601624	0.606061	NA	NA	MvD
AMEX60DD301026956.1	0.788271	0.364738	2.25251	0.161926	0.871364	NA	PvD
AMEX60DDU001040595.1	2.17167	0.364926	1.70155	0.214467	0.830183	NA	MvD
AMEX60DDU001008592.1	1.07051	0.365217	2.09379	0.174428	0.861529	NA	PvD
DNAJC22|AMEX60DD201029953.1	1.07392	0.365339	2.96539	0.123201	0.901948	NA	MvD
CGPICR_017125 [nr]|ANK1 [hs]|AMEX60DD301002872.1	1.17539	0.365454	2.85764	0.127887	0.898239	NA	PvD
LOC100535543 [nr]|LOC105373926 [hs]|AMEX60DDU001019130.1	1.33131	0.365567	2.41951	0.151091	0.879904	NA	PvD
AMEX60DDU001019163.1	5.24285	0.365601	1.78226	0.205134	0.837468	NA	MvD
AMEX60DD102000588.1	1.73265	0.365965	1.72391	0.212288	0.831883	NA	PvD
LOC105357518 [nr]|AMEX60DD301013463.1	0.965346	0.366124	3.02145	0.121175	0.903552	NA	MvD
LOC102462795 [nr]|AMEX60DD102055875.1	4.97037	0.366312	1.04096	0.351898	0.724915	NA	MvD
|AMEX60DD301041992.2	4.2859	0.366405	1.36183	0.269054	0.787888	NA	MvD
AMEX60DD201027925.1	1.4668	0.366511	2.11979	0.172899	0.86273	NA	PvD
AMEX60DD301003781.1	0.71548	0.366617	3.08223	0.118945	0.905319	NA	MvD
LOC107295196 [nr]|PAFAH1B1 [hs]|AMEX60DD301054596.2	0.715981	0.367053	2.28582	0.160578	0.872426	NA	MvD
AMEX60DDU001002433.1	2.14389	0.367268	1.93161	0.190136	0.849203	NA	MvD
LOC106707053 [nr]|AMEX60DD301048131.1	1.55247	0.367297	2.40141	0.152951	0.878437	NA	MvD
AMEX60DD301007914.1	0.739677	0.367392	3.07751	0.11938	0.904975	NA	PvD
ORF2 [nr]|AMEX60DD201033024.1	2.21845	0.367582	1.4931	0.246187	0.805537	NA	MvD
AMEX60DDU001018287.1	2.54992	0.367885	1.47893	0.248751	0.803554	NA	MvD
AMEX60DD301034087.1	0.578046	0.367944	3.11257	0.118212	0.9059	NA	PvD
AMEX60DD201012284.1	1.07859	0.368307	2.46628	0.149337	0.881287	NA	MvD
AMEX60DD301051040.1	0.622294	0.368317	3.11083	0.118398	0.905752	NA	PvM
LOC112545447 [nr]|AMEX60DDU001002745.1	4.50961	0.368819	0.96383	0.382659	0.701973	NA	MvD
AMEX60DDU001024326.1	5.06505	0.369046	0.871415	0.423502	0.671929	NA	MvD
FGGY|AMEX60DD301019440.1	1.75271	0.369343	2.0394	0.181104	0.856286	NA	MvD
AMEX60DDU001001575.1	1.18787	0.369357	2.37364	0.155608	0.876342	NA	PvD
AMEX60DDU001031296.1	2.71515	0.369454	2.56002	0.144317	0.88525	NA	PvD
ROHU_009882 [nr]|AMEX60DD201046409.1	6.19583	0.369617	2.79446	0.132268	NA	NA	PvD
LOC115471227 [nr]|AMEX60DD301047075.1	1.92788	0.369795	1.35438	0.273036	0.784825	NA	MvD
AMEX60DD301052948.1	2.59154	0.369862	1.18067	0.313265	0.754079	NA	MvD
LOC102565955 [nr]|AMEX60DD201028013.1	78.4288	0.369919	0.745768	0.496024	NA	NA	PvD
|AMEX60DD201021929.1	1.33783	0.370066	1.47705	0.250545	0.802166	NA	MvD
AMEX60DDU001040359.1	1.0153	0.37052	2.48675	0.148998	0.881555	NA	PvD
AMEX60DD201044081.2	1.94584	0.370532	1.58826	0.233295	0.815533	NA	MvD
AMEX60DD201014310.1	0.845843	0.370542	3.05296	0.121371	0.903397	NA	MvD
AMEX60DDU001004840.1	2.32114	0.370684	1.91693	0.193373	0.846667	NA	MvD
AB205_0219490 [nr]|TRIM9 [hs]|AMEX60DD301011833.9	5.33755	0.370731	0.922097	0.402052	0.687646	NA	MvD
LOC112547415 [nr]|AMEX60DD201036501.1	0.687864	0.371133	3.08756	0.120203	0.904323	NA	MvD
SBK3 [nr]|SBK1 [hs]|AMEX60DD201012668.1	1.28424	0.371161	2.45324	0.151295	0.879743	NA	MvD
AMEX60DD201053723.2	4.06711	0.371301	2.49805	0.148637	0.88184	NA	MvD
LOC115464344 [nr]|TRIM39 [hs]|AMEX60DD301010442.1	1.6444	0.371529	1.57572	0.235784	0.8136	NA	MvD
AMEX60DD301005319.1	1.13893	0.371617	2.14051	0.173611	0.862171	NA	MvD
IFNG [nr]|AMEX60DD201008192.1	42.3151	0.371657	1.53767	0.241702	NA	NA	PvM
L1TD1-LIKE [nr]|AMEX60DDU001005001.1	1.62302	0.37175	2.74176	0.135588	0.892147	NA	PvD
AMEX60DD301041367.1	1.71562	0.371822	2.30708	0.161166	0.871963	NA	PvD
NUCKS1|AMEX60DD201036374.1	3.60373	0.371938	1.36575	0.272333	0.785366	NA	MvD
IGFBP5|AMEX60DD301027792.1	0.451593	0.372703	3.14773	0.118403	0.905748	NA	MvD
D9C73_028563 [nr]|AMEX60DD301052461.1	0.480698	0.372703	3.14773	0.118403	0.905748	NA	MvD
LOC113837993 [nr]|AMEX60DD201054357.1	0.43249	0.372703	3.14773	0.118403	0.905748	NA	MvD
AMEX60DDU001004535.2	0.492077	0.372703	3.14773	0.118403	0.905748	NA	MvD
AMEX60DDU001022802.1	0.449887	0.372703	3.14773	0.118403	0.905748	NA	MvD
LOC115075497 [nr]|AMEX60DD103005689.1	2.3201	0.372735	2.94786	0.126443	0.899381	NA	MvD
LOC115815316 [nr]|AMEX60DDU001026408.1	1.21917	0.372892	3.00279	0.124182	0.901171	NA	PvD
LOC102734062 [nr]|MCTP2 [hs]|AMEX60DD201003474.1	1.03238	0.372985	2.46324	0.15142	0.879644	NA	MvD
OPRM1 [hs]|AMEX60DD201034297.1	1.94627	0.373364	2.21073	0.168888	0.865885	NA	PvD
MONAX_5E034735 [nr]|CYP2C19 [hs]|AMEX60DD301008905.1	0.983991	0.373471	3.02996	0.123259	0.901902	NA	PvD
AMEX60DD301051435.3	0.983991	0.373471	3.02996	0.123259	0.901902	NA	PvD
AMEX60DD201053827.1	6.66444	0.373477	0.935075	0.399408	0.689592	NA	MvD
LOC102486577 [nr]|CRISP3 [hs]|AMEX60DD201032887.1	2297.44	0.37375	0.538564	0.693974	NA	NA	PvM
ADGRE5 [nr]|ADGRE2 [hs]|AMEX60DD301031694.1	3.18399	0.374216	1.39309	0.268623	0.78822	NA	MvD
PARPI_0024169 [nr]|AMEX60DD201044812.1	0.843799	0.374252	2.5489	0.146829	0.883267	NA	MvD
SPEN [nr]|AMEX60DD201012593.1	2.47193	0.374766	1.54413	0.242703	0.808235	NA	PvD
ROHU_028321 [nr]|AMEX60DD201001446.1	4.01802	0.374848	0.959127	0.390822	0.695929	NA	MvD
AMEX60DD301011519.1	1.32388	0.375894	2.05073	0.183297	0.854565	NA	PvD
MLC1|AMEX60DD201006280.3	4.20725	0.375989	1.38659	0.271162	0.786267	NA	MvD
AMEX60DD201023083.2	1.50657	0.376136	2.76864	0.135856	0.891935	NA	MvD
AB205_0017970 [nr]|AMEX60DD301056357.1	1.11789	0.376209	2.49194	0.15097	0.879999	NA	MvD
AMEX60DD301052682.1	1.73383	0.376269	1.35595	0.277495	0.7814	NA	PvD
AMEX60DDU001015179.1	1.55343	0.3768	2.81266	0.133965	0.89343	NA	MvD
AMEX60DDU001023099.1	3.19974	0.37684	1.61425	0.233446	0.815415	NA	MvD
GSONMT00003985001 [nr]|AMEX60DDU001001658.1	5.28405	0.37687	0.934068	0.403472	0.686601	NA	MvD
ARAP1|AMEX60DD201036900.1	6.05185	0.376981	0.989548	0.380963	0.70323	NA	MvD
AMEX60DD101033660.1	1.49613	0.377557	2.42563	0.155653	0.876307	NA	MvD
AMEX60DD201044927.1	0.742821	0.377805	3.0741	0.1229	0.902187	NA	PvD
LOC112543511 [nr]|AMEX60DDU001009884.1	2.35085	0.377933	2.21073	0.170954	0.86426	NA	PvD
AMEX60DD201018943.1	0.894825	0.378042	3.04764	0.124044	0.90128	NA	MvD
AMEX60DDU001000861.1	2.61694	0.378464	1.92108	0.197006	0.843823	NA	MvD
AMEX60DDU001034857.1	6.31258	0.379036	1.00167	0.378405	0.70513	NA	MvD
AMEX60DDU001000548.6	4.40393	0.379163	1.12087	0.338277	0.735155	NA	MvD
AMEX60DD301038443.1	5.15414	0.379417	2.90008	0.13083	NA	NA	MvD
AMEX60DD301036682.1	2.05519	0.379549	1.31163	0.289372	0.772297	NA	MvD
AMEX60DD301034023.1	4.42509	0.379765	1.2609	0.301185	0.763273	NA	MvD
AMEX60DDU001037337.1	1.95312	0.380094	1.76723	0.215079	0.829706	NA	PvD
AMEX60DD201003424.2	58.911	0.380287	1.32421	0.287179	NA	NA	PvM
AMEX60DD301055319.3	2.29881	0.380316	1.94938	0.195096	0.845318	NA	PvD
AMEX60DD201023667.1	0.530736	0.380438	3.14717	0.120882	0.903784	NA	MvD
AMEX60DD301044724.1	0.493908	0.380438	3.14717	0.120882	0.903784	NA	MvD
AMEX60DD201050730.1	4.90079	0.381559	1.63592	0.233238	0.815577	NA	MvD
LOC114645554 [nr]|AMEX60DDU001010658.1	2.35558	0.381927	1.4104	0.270795	0.786549	NA	PvD
EOD39_7421 [nr]|WWC2 [hs]|AMEX60DD201045351.1	6.52207	0.382378	1.14846	0.332947	0.739174	NA	MvD
AMEX60DD301041576.2	4.84458	0.382629	1.007	0.379967	0.70397	NA	MvD
TMA16 [nr]|AMEX60DD201045203.3	1.69843	0.382701	1.65211	0.231644	0.816814	NA	MvD
AMEX60DD301002219.1	2.74281	0.383001	1.52584	0.25101	0.801806	NA	PvD
N/A|AMEX60DD201021776.2	1546.61	0.383249	1.00707	0.380558	NA	NA	MvD
AMEX60DD201045014.1	1.39967	0.383292	2.08219	0.184081	0.85395	NA	MvD
AMEX60DD103003537.1	0.451718	0.383382	2.91932	0.131326	0.895517	NA	MvD
EOD39_20255 [nr]|THNSL2 [hs]|AMEX60DD301046127.1	2.5617	0.383453	1.38092	0.277679	0.781259	NA	PvD
DMBT1|AMEX60DD301053322.6	40.8272	0.383473	2.17294	0.176477	NA	NA	PvD
AMEX60DD201033274.1	0.595521	0.383598	2.38938	0.160543	0.872453	NA	PvD
LOC568735 [nr]|AMEX60DD301002007.1	1.02681	0.383918	2.4633	0.155855	0.876147	NA	MvD
AMEX60DD201040744.1	2.33684	0.383946	1.30987	0.293117	0.769433	NA	MvD
AMEX60DDU001033700.1	0.809413	0.384534	3.05847	0.125728	0.899947	NA	PvD
AMEX60DDU001035615.1	0.809413	0.384534	3.05847	0.125728	0.899947	NA	PvD
AMEX60DD301054931.1	2.31527	0.384959	1.48184	0.259784	0.79503	NA	PvD
LOC111196389 [nr]|AMEX60DD301039540.1	4.06799	0.385272	0.857839	0.449119	0.653346	NA	MvD
D9C73_028124 [nr]|AMEX60DD201006169.1	3.65847	0.385478	1.02598	0.375716	0.707128	NA	MvD
AMEX60DD301013171.1	1.33316	0.385569	2.10007	0.183598	0.854329	NA	PvD
AMEX60DD201020191.1	4.10971	0.385682	0.941316	0.409727	0.682007	NA	MvD
CACNG3|AMEX60DD201020895.4	1.45099	0.385832	2.44163	0.158022	0.874439	NA	MvD
AMEX60DDU001040620.1	6.53428	0.38602	0.936229	0.412313	0.68011	NA	MvD
AMEX60DD201009528.1	6.54159	0.386421	1.00472	0.384606	0.700529	NA	MvD
AMEX60DD301028583.1	0.947332	0.386571	2.47902	0.155937	0.876083	NA	MvD
AMEX60DD201044523.3	3.85444	0.387208	1.00129	0.386708	0.698973	NA	MvD
AMEX60DDU001032688.5	1.79385	0.387321	2.32718	0.166433	0.867816	NA	MvD
AMEX60DDU001032769.1	1.70321	0.387348	2.97052	0.130398	0.896252	NA	MvD
AMEX60DD201005315.1	1.02315	0.387409	2.0799	0.186263	0.852239	NA	MvD
AMEX60DDU001035814.1	1.399	0.387434	2.05733	0.188319	0.850626	NA	PvD
AMEX60DD201025620.1	2.89636	0.38761	1.62561	0.238441	0.811539	NA	MvD
AMEX60DD301026811.2	6.48321	0.388292	1.34084	0.289588	0.772131	NA	MvD
D9C73_028119 [nr]|AMEX60DD201013278.1	14.5254	0.388527	2.89534	0.134191	NA	NA	PvM
KCNJ10|AMEX60DD201016931.1	3.87648	0.388544	1.17934	0.32946	0.741808	NA	MvD
DMBT1|AMEX60DD301053322.6	41.6917	0.388642	2.88884	0.134532	NA	NA	PvM
TAGLN3 [nr]|AMEX60DD201048299.1	0.867069	0.388664	2.17021	0.179091	0.857867	NA	PvD
LOC101937612 [nr]|TRIM27 [hs]|AMEX60DD301029382.11	0.455255	0.388824	3.14649	0.123574	0.901653	NA	MvD
LOC115458815 [nr]|AMEX60DD301042757.1	0.495739	0.388824	3.14649	0.123574	0.901653	NA	MvD
AMEX60DD301047191.1	0.455255	0.388824	3.14649	0.123574	0.901653	NA	MvD
VWC2L|AMEX60DD301055404.2	0.436152	0.388824	3.14649	0.123574	0.901653	NA	MvD
AMEX60DDU001018903.2	0.455255	0.388824	3.14649	0.123574	0.901653	NA	MvD
LOC107585294 [nr]|AMEX60DDU001013622.1	2.96242	0.389193	2.26844	0.171568	0.863777	NA	MvD
LOC106930792 [nr]|AMEX60DDU001033715.1	1.84	0.389327	2.22046	0.175336	0.860816	NA	PvD
AMEX60DD301021297.1	3.03303	0.389548	1.16618	0.334038	0.738351	NA	MvD
LOC101949319 [nr]|SIGLEC11 [hs]|AMEX60DD201017853.2	625.794	0.389823	0.609434	0.639648	NA	NA	MvD
AMEX60DD301054141.1	2.15146	0.389865	1.91269	0.203831	0.838486	NA	MvD
DPX16_21124 [nr]|AMEX60DD201053649.1	2.86625	0.389965	2.59235	0.150429	0.880426	NA	MvD
LOC104534778 [nr]|PRKAR2A [hs]|AMEX60DD201037796.1	4.60105	0.390329	1.12652	0.346492	0.728973	NA	MvD
AMEX60DDU001000369.1	168.356	0.390986	0.606649	0.644502	NA	NA	PvM
AMEX60DD301016435.2	1.94922	0.391363	1.68377	0.232432	0.816202	NA	MvD
AMEX60DDU001028567.1	2.70108	0.391408	1.69313	0.231175	0.817179	NA	MvD
AMEX60DD301025256.4	1.72972	0.391457	1.69593	0.230821	0.817454	NA	MvD
LOC116043362 [nr]|AMEX60DD301055214.1	1.14004	0.391821	2.89783	0.135212	0.892444	NA	PvD
AMEX60DDU001020008.1	0.992314	0.392036	2.9514	0.13283	0.894328	NA	PvD
ZNF831 [nr]|AMEX60DD201027253.1	238.12	0.392365	0.633917	0.618953	NA	NA	MvD
AMEX60DDU001027885.4	1.84822	0.392612	2.96312	0.1325	0.894589	NA	PvD
AMEX60DD201033316.1	1.20673	0.392767	2.89675	0.135589	0.892146	NA	PvD
AMEX60DD301004897.1	1.54828	0.39288	2.03695	0.192877	0.847055	NA	PvD
AMEX60DD201015071.2	1.44726	0.392955	2.01004	0.195496	0.845005	NA	PvD
AMEX60DD201030789.4	21.1541	0.393441	1.42457	0.276182	NA	NA	PvD
AMEX60DDU001007000.1	5.89471	0.394489	1.35626	0.290865	0.771155	NA	MvD
LOC573282 [nr]|IMPDH1 [hs]|AMEX60DD201009313.1	0.680611	0.394567	2.03417	0.193969	0.8462	NA	MvD
LOC115572840 [nr]|AMEX60DD301041107.1	2.00689	0.394783	1.90588	0.207139	0.835901	NA	MvD
AMEX60DD201036863.1	3.84549	0.395008	1.33896	0.295011	0.767986	NA	MvD
USP45 [nr]|AMEX60DDU001004927.1	2.32121	0.395265	1.513	0.261247	0.793902	NA	PvD
AMEX60DD301052413.2	1.50096	0.395327	2.77396	0.142514	0.886674	NA	PvD
LOC104507822 [nr]|BMPER [hs]|AMEX60DD301038032.2	1.23452	0.395425	2.46088	0.160684	0.872342	NA	PvD
LOC112545154 [nr]|AMEX60DDU001004890.1	2.8408	0.395696	1.58143	0.250214	0.802422	NA	MvD
AMEX60DD201053832.1	1.17762	0.395741	2.48097	0.159511	0.873266	NA	PvD
LOC115076066 [nr]|AMEX60DD301015919.1	4.10903	0.395821	1.43039	0.276722	0.781994	NA	MvD
ATP1A1.S [nr]|ATP1A1 [hs]|AMEX60DD301046823.2	0.808316	0.395901	2.61983	0.151117	0.879884	NA	MvD
AMEX60DDU001042233.16	5.42618	0.396587	0.997132	0.397728	0.690831	NA	MvD
PARPI_0024411 [nr]|PEG10 [hs]|AMEX60DDU001029341.1	1.88454	0.396645	1.49052	0.266113	0.790152	NA	PvD
LOC100564357 [nr]|ZNF16 [hs]|AMEX60DDU001023150.1	0.457086	0.397174	3.1458	0.126255	0.89953	NA	MvD
AMEX60DDU001011141.2	2.283	0.397895	1.99707	0.19924	0.842075	NA	MvD
AMEX60DD201004379.2	0.783978	0.398102	3.06482	0.129894	0.89665	NA	MvD
AMEX60DD201052451.1	1.64785	0.398461	1.36772	0.291331	0.770798	NA	PvD
GOLGA3|AMEX60DD301000174.1	2.63141	0.398481	1.38274	0.288182	0.773208	NA	MvD
AMEX60DD201028599.1	4.51647	0.398797	1.33893	0.297848	0.765819	NA	MvD
PABPC1 [nr]|AMEX60DD301040417.1	5.58958	0.398925	0.747876	0.53341	0.59375	NA	MvD
AMEX60DD301056402.1	1.37354	0.399834	2.81604	0.141985	0.887092	NA	MvD
AMEX60DDU001026813.1	6.02604	0.40016	2.16612	0.184736	0.853436	NA	MvD
CYP3A43/CYP3A4 [hs]|AMEX60DD201021144.2	1360.36	0.400372	1.18955	0.336575	NA	NA	MvD
LOC115370421 [nr]|AMEX60DDU001019514.1	0.655474	0.400381	2.67453	0.149702	0.881	NA	MvD
PRKCZ|AMEX60DD301051323.1	2.65306	0.400435	1.03575	0.386614	0.699042	NA	PvD
CIB84_015795 [nr]|PSMC2 [hs]|AMEX60DD201030378.1	4.45383	0.400633	1.07069	0.374184	0.708267	NA	MvD
AMEX60DD301024871.1	3.87132	0.401653	1.17444	0.341995	0.732355	NA	MvD
AMEX60DD301025605.1	1.99089	0.402578	1.41416	0.284677	0.775892	NA	MvD
XELAEV_18033364MG [nr]|AMEX60DD201028556.1	40.7347	0.402595	2.88895	0.139357	NA	NA	PvD
AMEX60DDU001000207.1	1.30426	0.402641	2.81709	0.142928	0.886347	NA	MvD
AMEX60DD103045495.2	2.69619	0.40269	1.93799	0.207788	0.835395	NA	MvD
AMEX60DD301004029.1	1.04676	0.403381	2.52219	0.159933	0.872934	NA	MvD
AMEX60DD103041100.2	1.00607	0.403438	2.99309	0.13479	0.892778	NA	PvD
LOC115090108 [nr]|MMP24 [hs]|AMEX60DD201012011.8	2.15351	0.403669	1.57537	0.256238	0.797767	NA	PvD
AMEX60DD301007301.1	3.71606	0.403722	1.2501	0.322951	0.746732	NA	MvD
AMEX60DD301017404.1	1.80654	0.403886	2.26637	0.178208	0.858559	NA	MvD
AMEX60DD301050772.1	1.38118	0.404673	2.30859	0.17529	0.860852	NA	PvD
AMEX60DDU001013217.1	0.858673	0.405348	3.05132	0.132843	0.894317	NA	MvD
LOC103345346 [nr]|AMEX60DD102037059.1	1.25176	0.405796	2.09261	0.193919	0.84624	NA	PvD
LOC111559199 [nr]|AMEX60DD102000529.3	1.64251	0.405937	1.36294	0.297839	0.765826	NA	PvD
AMEX60DD201023096.1	4.18297	0.406029	0.99102	0.409708	0.68202	NA	MvD
AMEX60DDU001016476.1	1.5006	0.406145	1.58893	0.25561	0.798252	NA	MvD
AMEX60DD201040898.1	1.2755	0.406852	2.36446	0.172069	0.863383	NA	MvD
LOC115097463 [nr]|AMEX60DD301027653.1	1.5737	0.406899	2.76891	0.146952	0.88317	NA	MvD
AMEX60DD201030848.1	0.943798	0.40711	2.15353	0.189043	0.850059	NA	MvD
AMEX60DD201034875.1	1.27732	0.40727	2.02067	0.201552	0.840267	NA	PvD
AMEX60DDU001010349.5	29.2245	0.407335	1.24671	0.326728	NA	NA	PvD
AMEX60DDU001037709.1	2.60448	0.407932	1.41963	0.28735	0.773844	NA	PvD
AMEX60DD301002892.2	0.610406	0.408067	3.11478	0.13101	0.895767	NA	PvM
AMEX60DDU001009614.1	1.03227	0.408217	2.95424	0.13818	0.890098	NA	PvD
AMEX60DDU001008568.2	1.24805	0.408296	2.45946	0.166011	0.868149	NA	PvD
AMEX60DDU001002542.1	1.19988	0.408305	2.10618	0.19386	0.846285	NA	PvD
LOC111946802 [nr]|AMEX60DD201009841.1	9.82333	0.408725	2.90024	0.140928	NA	NA	PvD
TM4SF5|AMEX60DD201012679.1	25.1602	0.408808	2.89118	0.141398	NA	NA	PvD
LOC107125165 [nr]|AMEX60DDU001019285.1	2.22304	0.408979	1.62295	0.251997	0.801043	NA	MvD
PA2G4|AMEX60DD301012048.1	6.64632	0.409146	0.778915	0.525276	0.599391	NA	MvD
N/A|AMEX60DD201034691.1	6.11681	0.409829	2.18683	0.187408	0.851341	NA	MvD
AMEX60DD301053159.6	1.67222	0.409918	2.028	0.202129	0.839815	NA	PvD
AMEX60DD201054174.1	1.12601	0.411378	2.16138	0.190331	0.84905	NA	PvD
AMEX60DD201001836.1	2.31004	0.411777	1.32863	0.309927	0.756617	NA	PvD
LOC115384260 [nr]|AMEX60DDU001039499.2	1.58136	0.412155	1.71269	0.240648	0.809828	NA	PvD
AMEX60DDU001009684.1	0.58469	0.412174	3.11368	0.132375	0.894687	NA	PvD
AMEX60DD301045860.1	4.2235	0.412927	1.46651	0.28157	0.778273	NA	MvD
AMEX60DDU001012256.2	2.14625	0.413503	2.25275	0.183555	0.854363	NA	MvD
CDHR3 [hs]|AMEX60DD301007450.3	3.26295	0.413827	1.19429	0.346506	0.728963	NA	MvD
AMEX60DD301046744.3	2.10269	0.413883	1.79574	0.23048	0.817719	NA	PvD
ABCG1|AMEX60DD201047121.2	2.20764	0.41394	1.70169	0.243252	0.80781	NA	MvD
AMEX60DD201005999.1	0.425756	0.413997	3.1515	0.131365	0.895487	NA	PvD
LOC114595149 [nr]|AMEX60DD201025326.1	0.423059	0.413997	3.1515	0.131365	0.895487	NA	PvD
D4764_20G0006520 [nr]|C18ORF32 [hs]|AMEX60DD301041732.2	0.425756	0.413997	3.1515	0.131365	0.895487	NA	PvD
AMEX60DDU001015128.1	0.425756	0.413997	3.1515	0.131365	0.895487	NA	PvD
ZNF436 [nr]|ZNF79 [hs]|AMEX60DD301020173.2	0.464466	0.413997	3.1515	0.131365	0.895487	NA	PvD
AMEX60DD201046680.27	0.464466	0.413997	3.1515	0.131365	0.895487	NA	PvD
AMEX60DD201053112.1	0.416109	0.413997	3.1515	0.131365	0.895487	NA	PvD
SLITRK4|AMEX60DD201037367.4	1.83173	0.414071	1.68394	0.245894	0.805765	NA	PvD
AMEX60DD201015837.2	3.53073	0.414131	2.92681	0.141496	0.887478	NA	MvD
NEGR1|AMEX60DD201019266.1	2.76402	0.414459	1.44469	0.286883	0.774202	NA	PvD
DR999_PMT10966 [nr]|HEPACAM [hs]|AMEX60DD201054035.4	1.04313	0.414606	2.92239	0.141873	0.887181	NA	PvD
AMEX60DDU001012714.1	0.968981	0.415287	2.54216	0.163359	0.870235	NA	PvD
AMEX60DDU001006641.1	5.03688	0.415466	1.21831	0.341019	0.73309	NA	MvD
PRDM9 [nr]|ZNF300 [hs]|AMEX60DD301036612.1	1.12654	0.41553	2.8842	0.144071	0.885444	NA	PvD
|AMEX60DD301033749.1	0.908575	0.415692	2.49655	0.166506	0.867758	NA	PvD
PERCC1|AMEX60DD201020286.1	6.61934	0.415939	2.0228	0.205625	NA	NA	PvD
LOC113637098 [nr]|PVALB [hs]|AMEX60DD301046862.8	1.63987	0.416279	2.27772	0.182761	0.854985	NA	PvD
KIAA0895|AMEX60DD201038055.2	1.7389	0.416649	1.84391	0.225959	0.821233	NA	MvD
AMEX60DD301047588.1	1.72381	0.416953	1.99521	0.208977	0.834466	NA	PvD
LOC106512576 [nr]|AMEX60DDU001016876.1	2.07694	0.417025	1.97433	0.211224	0.832713	NA	MvD
N/A|AMEX60DD201014948.1	2.57051	0.417176	1.79686	0.232169	0.816407	NA	MvD
AMEX60DD201013395.1	1.12013	0.417257	2.87286	0.145241	0.88452	NA	PvD
PBX3 [nr]|AMEX60DD201050511.1	5.50652	0.417445	1.02763	0.40622	0.684581	NA	MvD
AMEX60DDU001040724.4	1.36968	0.417806	2.34894	0.17787	0.858825	NA	PvD
AMEX60DD301010153.3	5.14184	0.41801	1.17505	0.355737	0.722038	NA	MvD
|AMEX60DD201000766.1	2.51921	0.418313	2.06708	0.202369	0.839628	NA	PvD
PARPI_0027357 [nr]|AMEX60DDU001002961.1	0.857154	0.418823	3.05324	0.137173	0.890894	NA	PvD
AMEX60DD201033967.3	19.1632	0.41921	1.24091	0.337824	NA	NA	PvD
AMEX60DD201035468.1	1.22563	0.420213	1.82333	0.230464	0.817731	NA	PvD
LOC116222343 [nr]|CES2 [hs]|AMEX60DD201023000.3	25.8372	0.420417	2.89108	0.145419	NA	NA	MvD
DPYSL4 [nr]|AMEX60DD201052700.2	5.32221	0.420765	1.33755	0.314578	0.753082	NA	MvD
LOC110958337 [nr]|CUBN [hs]|AMEX60DDU001023872.1	2.62581	0.420789	2.17564	0.19341	0.846638	NA	PvD
AMEX60DD301028977.1	1.45976	0.420968	1.6015	0.262858	0.79266	NA	MvD
EEF2|AMEX60DD201055589.1	2.1792	0.421012	1.20097	0.350559	0.725919	NA	MvD
AMEX60DDU001032389.3	2.40619	0.421229	2.70829	0.155533	0.876401	NA	MvD
RAG1 [nr]|AMEX60DD201005129.1	1.74472	0.421265	1.98113	0.212639	0.831608	NA	PvD
E1301_TTI005140 [nr]|AMEX60DD201010357.1	51.797	0.421459	1.41529	0.29779	NA	NA	MvD
AMEX60DD201021944.1	5.38618	0.421481	0.898621	0.469031	0.639048	NA	MvD
AMEX60DD301054184.2	10.0849	0.421901	2.89999	0.145484	NA	NA	MvD
LOC104557958 [nr]|AMEX60DD201006812.2	1.77686	0.421984	1.83733	0.229673	0.818346	NA	MvD
AMEX60DD301004893.1	2.20032	0.422181	1.62862	0.259226	0.795461	NA	MvD
AMEX60DDU001020637.1	0.823121	0.422496	3.05653	0.138227	0.890061	NA	PvD
PARPI_0025686 [nr]|AMEX60DD201026046.1	0.865339	0.422849	3.05051	0.138616	0.889754	NA	MvD
AMEX60DDU001011755.1	1.45759	0.423679	1.54616	0.27402	0.784069	NA	PvD
E1301_TTI013651 [nr]|AMEX60DD201005893.7	1.32287	0.424114	2.34414	0.180925	0.856426	NA	PvD
LOC107125165 [nr]|AMEX60DDU001019285.1	2.1221	0.424238	1.60146	0.264906	0.791082	NA	PvD
AMEX60DD201015227.1	1.12689	0.424499	2.1412	0.198253	0.842847	NA	MvD
|AMEX60DD301026952.1	2.32514	0.424781	1.06246	0.399807	0.689298	NA	MvD
LOC115478403 [nr]|ATP13A4 [hs]|AMEX60DD201003245.3	4.70852	0.42508	1.4103	0.30141	0.763102	NA	MvD
GPR137|AMEX60DD301025320.3	0.819019	0.425318	2.61619	0.162571	0.870856	NA	MvD
AMEX60DDU001001546.1	1.10343	0.425512	2.95444	0.144025	0.885481	NA	MvD
AMEX60DD201037020.1	5.22695	0.425559	1.72179	0.247161	0.804783	NA	MvD
AMEX60DD301040726.1	5.53625	0.426014	2.49596	0.170682	NA	NA	PvM
LOC112208689 [nr]|AMEX60DDU001019096.2	1.60548	0.426596	2.37548	0.179583	0.85748	NA	PvD
AMEX60DDU001038680.1	6.60743	0.427022	0.858942	0.497149	0.619084	NA	MvD
AMEX60DDU001015983.1	1.08485	0.42757	2.92265	0.146296	0.883688	NA	MvD
AMEX60DDU001002882.2	5.36978	0.427932	0.815642	0.524656	0.599822	NA	MvD
ROHU_032260 [nr]|AMEX60DD301038463.1	1.43333	0.428487	1.54462	0.277406	0.781469	NA	PvD
AMEX60DD301033939.1	4.27743	0.428645	1.30798	0.327716	0.743127	NA	MvD
AMEX60DD201001105.1	2.09037	0.428649	2.61966	0.163628	0.870024	NA	PvD
LOC112545878 [nr]|AMEX60DD201014231.1	0.504907	0.429332	3.14322	0.13659	0.891355	NA	MvD
AMEX60DD201016130.1	2.45665	0.429378	1.68044	0.255515	0.798326	NA	MvD
AMEX60DDU001015422.1	1.06113	0.429443	3.02225	0.142094	0.887006	NA	MvD
AMEX60DD301013267.3	2.48797	0.429499	1.57871	0.272057	0.785578	NA	PvD
AMEX60DD301021925.1	2.08166	0.429844	1.92245	0.223592	0.823075	NA	MvD
D9C73_028124 [nr]|AMEX60DD301024524.1	0.674597	0.42991	2.29829	0.187057	0.851616	NA	MvD
LOC115094109 [nr]|AMEX60DD301010036.1	2.69096	0.430044	1.14642	0.37512	0.707571	NA	PvD
AMEX60DD301000228.1	4.45061	0.430613	0.976661	0.440904	0.659283	NA	MvD
FAM228B [nr]|AMEX60DD301033007.3	2.48364	0.430797	1.48456	0.290185	0.771675	NA	MvD
AMEX60DD301043349.1	2.54569	0.430885	1.94115	0.221974	0.824334	NA	MvD
ABCG1|AMEX60DD201047121.2	2.1019	0.431195	1.69587	0.254262	0.799293	NA	PvD
AMEX60DDU001021711.1	1.0771	0.431412	2.49824	0.172686	0.862898	NA	MvD
AMEX60DD301015118.1	163.805	0.43155	1.15698	0.372998	NA	NA	PvD
AMEX60DDU001022530.1	0.868808	0.432129	3.05008	0.141678	0.887335	NA	MvD
AMEX60DDU001012314.1	1.22234	0.432591	2.92178	0.148057	0.882297	NA	MvD
AMEX60DD201043457.1	3.3292	0.432813	1.01117	0.428033	0.668627	NA	MvD
LOC115464870 [nr]|SDR9C7 [hs]|AMEX60DD301029686.3	1.28341	0.433256	1.8689	0.231824	0.816675	NA	MvD
AMEX60DD201030793.4	1.27411	0.43334	1.76883	0.244987	0.806466	NA	PvD
GPT.L [nr]|GPT2 [hs]|AMEX60DD201040713.6	375.584	0.433868	1.36205	0.31854	NA	NA	PvD
AMEX60DD201042566.2	4.65603	0.434046	1.29347	0.335568	0.737197	NA	MvD
AMEX60DDU001031508.1	3.64647	0.434192	1.22543	0.354318	0.7231	NA	MvD
AMEX60DD301054348.1	2.52385	0.434362	1.3759	0.315693	0.752236	NA	PvD
AMEX60DD301052371.1	0.791433	0.434556	3.06675	0.141699	0.887318	NA	MvD
AMEX60DD301012332.1	1.08915	0.434577	2.46116	0.176574	0.859843	NA	MvD
AMEX60DDU001001418.4	1.00639	0.434704	2.4978	0.174035	0.861838	NA	PvD
AMEX60DDU001011818.1	4.61937	0.435341	1.13929	0.382117	0.702374	NA	MvD
AMEX60DD301013019.1	1.67585	0.435528	2.01388	0.216264	0.828782	NA	MvD
LOC115014274 [nr]|AMEX60DD201040555.1	5.46058	0.435572	1.03357	0.421426	0.673444	NA	MvD
LOC104306565 [nr]|AMEX60DD301050488.18	6769.88	0.435605	0.557414	0.781474	NA	NA	PvD
AMEX60DD301040896.1	1.24679	0.435633	1.64636	0.264604	0.791315	NA	PvD
LOC113021573 [nr]|AMEX60DD201011576.3	24.9197	0.436083	2.44014	0.178712	NA	NA	PvM
AMEX60DDU001030930.6	1.91809	0.436089	1.92051	0.227069	0.82037	NA	PvD
LOC115092775 [nr]|ADAM9 [hs]|AMEX60DD301045328.2	6.67056	0.436911	0.712804	0.612947	0.539911	NA	MvD
E1301_TTI023775 [nr]|LOC340211 [hs]|AMEX60DD301007143.1	5.18075	0.437055	1.21575	0.359494	0.719226	NA	MvD
LOC115465211 [nr]|AMEX60DD103033459.4	2.1697	0.437308	2.65182	0.164908	0.869016	NA	MvD
AMEX60DD301018161.1	1.31005	0.437767	1.87321	0.233699	0.815219	NA	PvD
LOC111947684 [nr]|CTSV [hs]|AMEX60DD301014227.2	3419.48	0.438301	0.556657	0.787381	NA	NA	MvD
DCAF5|AMEX60DD301012102.1	1.01141	0.438681	2.94342	0.149038	0.881524	NA	PvD
NQO1 [nr]|AMEX60DD201017818.1	5.94356	0.438976	0.801071	0.547987	0.583701	NA	MvD
AMEX60DDU001024433.1	0.506738	0.43921	2.84288	0.154495	0.87722	NA	MvD
AMEX60DDU001042065.1	1.5138	0.43941	2.73964	0.160389	0.872574	NA	PvD
AMEX60DD301035584.3	4.2696	0.440198	1.28845	0.34165	0.732614	NA	MvD
AMEX60DD301039991.1	0.877707	0.4406	1.9057	0.231201	0.817159	NA	MvD
AMEX60DD201008853.1	0.670637	0.440771	2.30178	0.191491	0.848141	NA	MvD
AMEX60DDU001029094.1	1.55314	0.440883	2.28833	0.192666	0.847221	NA	PvD
XELAEV_18031425MG [nr]|AMEX60DDU001028219.1	3.98042	0.440968	1.1538	0.382187	0.702323	NA	MvD
AMEX60DD301023105.1	6.80073	0.441013	1.16228	0.379436	0.704364	NA	MvD
AMEX60DD301049866.3	17.5808	0.442123	2.89371	0.152788	NA	NA	PvD
RPS2 [nr]|AMEX60DD201009863.1	0.48479	0.442311	2.46287	0.179592	0.857473	NA	MvD
AMEX60DD102001280.1	4.19127	0.442548	1.86864	0.236829	0.812789	NA	MvD
LOC102940568 [nr]|ASIC2 [hs]|AMEX60DD301009683.1	5.0231	0.442753	1.01877	0.434598	0.663854	NA	MvD
AMEX60DD201044650.1	6.55292	0.442843	0.909073	0.487137	0.626161	NA	MvD
TNNI3|AMEX60DD201017438.6	42.7155	0.44308	1.39474	0.317678	NA	NA	PvD
AMEX60DD201028840.1	0.59505	0.443098	2.73509	0.162005	0.871302	NA	PvD
AMEX60DD301021721.1	3.52096	0.443497	1.22452	0.362179	0.717218	NA	MvD
AMEX60DD201026845.1	3.69449	0.443638	1.57944	0.280883	0.7788	NA	MvD
MSLN.L [nr]|MSLN [hs]|AMEX60DD201020766.1	345.877	0.443824	0.884535	0.501759	NA	NA	PvM
AMEX60DD301035696.3	2.14246	0.444126	1.35122	0.328686	0.742393	NA	MvD
AMEX60DD201047990.1	3.89529	0.444335	1.28397	0.346064	0.729294	NA	MvD
PRR19 [nr]|AMEX60DD201018077.1	4.3144	0.44456	1.9087	0.232912	0.815829	NA	MvD
UBN1|AMEX60DD301026243.2	5.2755	0.44477	1.84776	0.240708	0.809782	NA	MvD
AMEX60DD301044811.1	0.921913	0.444889	2.53324	0.175621	0.860592	NA	PvD
AMEX60DD301019575.1	1.00273	0.44492	2.97535	0.149535	0.881131	NA	PvD
LOC107106186 [nr]|ZNF268 [hs]|AMEX60DD301056478.1	4.29169	0.445074	1.35261	0.329049	0.742119	NA	MvD
AMEX60DD301052253.1	5.9691	0.445097	1.49927	0.296877	0.766561	NA	MvD
LOC115088534 [nr]|AMEX60DD201042747.1	3.4241	0.44535	1.58894	0.280281	0.779262	NA	MvD
LOC111190814 [nr]|AMEX60DD301050233.1	2.69566	0.445384	1.67817	0.265399	0.790702	NA	PvD
LOC111947684 [nr]|AMEX60DDU001008330.1	2.52115	0.445872	1.63995	0.271881	0.785713	NA	PvD
AMEX60DD201007200.1	2.39776	0.445881	1.22216	0.364831	0.715238	NA	PvD
AMEX60DD301055298.1	5.03083	0.445941	1.21014	0.368504	0.712498	NA	MvD
AMEX60DD201050705.3	2.81484	0.44596	1.83963	0.242419	0.808455	NA	MvD
AMEX60DD201010624.1	2.03222	0.44652	2.64504	0.168814	0.865943	NA	PvD
LOC108705961 [nr]|MYH13 [hs]|AMEX60DD301021117.1	0.506639	0.446575	3.14996	0.141772	0.88726	NA	PvD
AMEX60DD201005749.1	5.28054	0.446576	1.02219	0.436881	0.662197	NA	MvD
XELAEV_18032724MG [nr]|AMEX60DD201036730.1	0.884362	0.447061	2.19394	0.203771	0.838532	NA	PvD
LOC101950624 [nr]|AMEX60DD301016053.1	2.08163	0.447435	1.91892	0.23317	0.815629	NA	MvD
AMEX60DD201019474.1	2.23692	0.447475	1.26936	0.352521	0.724448	NA	MvD
|AMEX60DD201001173.4	3.45034	0.447546	1.79819	0.248887	0.803448	NA	MvD
SIM1|AMEX60DD201034017.5	37.9971	0.448284	0.864768	0.518386	NA	NA	PvM
AMEX60DD301034418.2	1.9598	0.448375	1.67953	0.266965	0.789496	NA	MvD
CDH16|AMEX60DD102015392.1	2.13107	0.448518	1.68306	0.266489	0.789863	NA	MvD
AMEX60DD201056796.1	2.4836	0.448808	1.61578	0.277767	0.781192	NA	PvD
GHRH [nr]|AMEX60DD201028629.3	1.72716	0.44909	2.08279	0.215619	0.829285	NA	MvD
N/A|AMEX60DD201028118.2	1.63112	0.449191	1.99455	0.22521	0.821816	NA	MvD
LOC110077393 [nr]|AMEX60DD201042699.1	6.32621	0.449237	1.03256	0.435072	0.66351	NA	MvD
AMEX60DD301026947.1	0.833196	0.449295	3.05519	0.14706	0.883085	NA	PvD
AMEX60DDU001035597.3	1.03355	0.449353	1.91045	0.235208	0.814047	NA	MvD
AMEX60DD301009241.1	5.23848	0.449972	0.933701	0.481923	0.629861	NA	MvD
AMEX60DD201044725.1	2.48143	0.450026	1.13804	0.395439	0.692519	NA	PvD
AMEX60DD301027176.1	1.30524	0.450095	1.61762	0.278245	0.780824	NA	PvD
AMEX60DDU001010198.1	0.470786	0.450189	2.91818	0.15427	0.877396	NA	PvD
AMEX60DD301046865.1	2.04094	0.450542	2.63868	0.170745	0.864424	NA	PvD
AMEX60DD301015744.1	5.04661	0.450549	1.29566	0.347737	0.728038	NA	MvD
LOC113406115 [nr]|LOC105373926 [hs]|AMEX60DD201034506.1	1.14416	0.450911	2.87804	0.156673	0.875503	NA	PvD
TNNI3|AMEX60DD201017438.6	43.8252	0.45092	1.08003	0.417509	NA	NA	PvM
LOC104390685 [nr]|FMO5 [hs]|AMEX60DD201018193.2	1.81744	0.451139	1.92849	0.233934	0.815036	NA	PvD
AMEX60DDU001022110.3	2.10874	0.451312	1.97786	0.228182	0.819505	NA	PvD
AMEX60DDU001015614.2	2.25009	0.451424	1.98598	0.227305	0.820186	NA	PvD
SNAP25|AMEX60DD301035766.1	2.62287	0.451525	1.55548	0.29028	0.771602	NA	MvD
ORF2 [nr]|LOC100130764 [hs]|AMEX60DD201039906.1	75.1656	0.451697	2.88732	0.156442	NA	NA	PvD
FQN60_016711 [nr]|LOC340211 [hs]|AMEX60DDU001019071.1	2.21437	0.451838	2.22959	0.202656	0.839404	NA	MvD
AMEX60DD201043675.1	4.97389	0.452019	1.59662	0.28311	0.777092	NA	MvD
LOC102361187 [nr]|AMEX60DDU001017619.1	0.892844	0.452356	3.0466	0.148479	0.881965	NA	MvD
FOXJ1 [nr]|AMEX60DD201030832.5	2.0176	0.452579	1.68847	0.268041	0.788668	NA	MvD
AMEX60DD301001432.1	6.29737	0.452598	1.42597	0.317396	0.750943	NA	MvD
|AMEX60DD301006897.1	4.52495	0.452799	1.04077	0.435063	0.663517	NA	MvD
AB205_0198000 [nr]|AMEX60DD201021122.1	0.803474	0.452961	3.0621	0.147925	0.882402	NA	MvD
KCNQ3|AMEX60DD201040529.1	1.24289	0.453321	2.85817	0.158606	0.87398	NA	MvD
AMEX60DD301024835.1	0.672468	0.453468	2.66573	0.17011	0.864923	NA	MvD
E1301_TTI023775 [nr]|AMEX60DDU001031678.1	2.69456	0.453632	2.30367	0.196917	0.843893	NA	MvD
SLC39A5 [nr]|SLC39A10 [hs]|AMEX60DD201029909.7	1.11259	0.454334	2.10539	0.215795	0.829147	NA	MvD
AAES_78486 [nr]|AMEX60DD102008308.3	3.41982	0.454423	1.47893	0.307265	0.758642	NA	MvD
AMEX60DD301019894.1	4.70775	0.454579	1.3518	0.336277	0.736662	NA	MvD
AMEX60DDU001010878.1	0.639784	0.454945	2.68499	0.16944	0.865451	NA	MvD
AMEX60DD301018472.3	3.66168	0.455192	2.60602	0.174669	NA	NA	MvD
KCNQ2|AMEX60DD201026993.1	4.88387	0.455248	1.25457	0.362872	0.7167	NA	MvD
AMEX60DDU001011708.1	0.680214	0.455618	2.68917	0.169427	0.865461	NA	MvD
AMEX60DD301035420.1	0.451394	0.45633	3.14109	0.145278	0.884492	NA	MvD
LOC112543511 [nr]|AMEX60DDU001016037.1	0.510981	0.45633	3.14109	0.145278	0.884492	NA	MvD
AMEX60DDU001017104.1	0.510981	0.45633	3.14109	0.145278	0.884492	NA	MvD
AMEX60DD301041430.1	1.09827	0.456569	2.95569	0.154471	0.877238	NA	MvD
LOC106597777 [nr]|AMEX60DD201011141.2	2.68628	0.456798	1.54592	0.295486	0.767622	NA	MvD
AMEX60DD201010732.1	1.70729	0.456815	1.81435	0.251778	0.801212	NA	MvD
GP5.L [nr]|GP5 [hs]|AMEX60DD301001728.1	2.00663	0.457479	1.46735	0.311773	0.755213	NA	PvD
AMEX60DD301011675.3	0.467676	0.457655	3.14099	0.145704	0.884155	NA	MvD
AMEX60DD201046906.1	0.467676	0.457655	3.14099	0.145704	0.884155	NA	MvD
AMEX60DDU001002238.4	0.451986	0.457655	3.14099	0.145704	0.884155	NA	MvD
AMEX60DDU001026451.1	1.26809	0.457829	2.9983	0.152696	0.878638	NA	PvD
AMEX60DD201010975.1	1.3672	0.457908	2.11383	0.216625	0.8285	NA	MvD
PTTG1|AMEX60DD201032757.1	1.01811	0.458223	2.97618	0.153963	0.877639	NA	MvD
AMEX60DD201024990.1	0.500194	0.458344	2.85005	0.160819	0.872236	NA	MvD
AMEX60DD301056584.1	0.668429	0.458615	3.09199	0.148324	0.882087	NA	MvD
LOC102356850 [nr]|HORMAD1 [hs]|AMEX60DD301019985.2	2.81874	0.458866	1.41958	0.323241	0.746513	NA	MvD
AMEX60DDU001004742.1	1.56018	0.459937	2.81619	0.163319	0.870267	NA	MvD
PHACTR3|AMEX60DD102027243.5	1.20865	0.460588	1.88491	0.244355	0.806956	NA	MvD
AMEX60DD301027523.1	1.46803	0.461248	2.98483	0.154531	0.877191	NA	PvD
D9C73_027967 [nr]|AMEX60DDU001033495.2	1.3638	0.461478	2.4533	0.188105	0.850794	NA	PvD
AMEX60DD301034366.2	11.1643	0.461623	2.89863	0.159256	NA	NA	MvD
AMEX60DD301014262.1	0.7041	0.461826	3.08793	0.149559	0.881113	NA	MvD
LOC112543511 [nr]|AMEX60DDU001037721.1	1.02136	0.462403	2.47905	0.186525	0.852033	NA	PvD
AMEX60DD201031202.1	2.35024	0.462707	2.07277	0.223231	0.823356	NA	PvD
LRRC32_0 [nr]|AMEX60DDU001020633.3	1.07497	0.462795	2.51657	0.183899	0.854092	NA	MvD
AXRNBP [nr]|AMEX60DD301033840.1	31.8593	0.462845	1.01253	0.457118	NA	NA	MvD
LOC109313806 [nr]|AMEX60DD201050977.1	3.03985	0.463362	1.34923	0.343426	0.731278	NA	MvD
AMEX60DDU001022466.3	2.41743	0.463412	1.80806	0.256304	0.797716	NA	PvD
PARPI_0008312 [nr]|MPEG1 [hs]|AMEX60DD301007218.1	6.34771	0.463433	2.12013	0.218587	NA	NA	PvM
DNAH5|AMEX60DD201038800.1	4.78068	0.463562	1.01901	0.454912	0.649172	NA	MvD
H355_012075 [nr]|ELMOD1 [hs]|AMEX60DDU001019382.7	1.42686	0.463723	2.34705	0.197577	0.843376	NA	PvD
AMEX60DD201046054.1	3.87752	0.463743	1.80931	0.25631	0.797712	NA	MvD
AMEX60DD301040982.2	2.26027	0.463854	1.29751	0.357497	0.72072	NA	PvD
AMEX60DD201017939.1	1.61499	0.463882	2.35535	0.196948	0.843868	NA	MvD
EIF2B2 [nr]|AMEX60DDU001005140.1	2.74599	0.464165	1.592	0.291561	0.770622	NA	PvD
AMEX60DD201007700.1	2.36829	0.464181	1.69952	0.273125	0.784757	NA	PvD
LOC115371027 [nr]|AMEX60DDU001030993.1	4.86095	0.464379	1.81377	0.256029	0.797928	NA	MvD
LOC102346777 [nr]|ANOS1 [hs]|AMEX60DD301001687.2	3.46864	0.465051	1.86143	0.249835	0.802715	NA	MvD
AMEX60DD301024022.1	0.49257	0.465094	2.86347	0.162423	0.870973	NA	MvD
AMEX60DD201019049.1	0.510984	0.465162	2.83979	0.163801	0.869888	NA	MvD
PAK5|AMEX60DD301035744.1	0.531226	0.465212	2.82269	0.164811	0.869092	NA	MvD
AMEX60DD301023947.1	5.69996	0.465309	1.53871	0.302401	0.762346	NA	MvD
AMEX60DDU001037800.1	1.42093	0.46581	2.06145	0.225963	0.82123	NA	MvD
AMEX60DDU001014855.1	0.453817	0.466029	2.92646	0.159247	0.873475	NA	MvD
AMEX60DD301016772.1	5.87607	0.46668	0.727195	0.641754	0.521033	NA	MvD
AMEX60DD201030682.1	0.463369	0.46692	2.49187	0.187377	0.851365	NA	MvD
LOC105357518 [nr]|AMEX60DD201025840.1	63.2945	0.466979	2.88771	0.161713	NA	NA	MvD
AMEX60DD201006613.1	0.493162	0.467016	2.45648	0.190116	0.849218	NA	MvD
AMEX60DDU001041181.2	1.1636	0.467101	2.48434	0.188018	0.850862	NA	MvD
AMEX60DD201024887.1	2.03518	0.467523	1.72363	0.271243	0.786204	NA	MvD
LOC102462795 [nr]|AMEX60DDU001036332.1	3.13064	0.467665	1.26955	0.368372	0.712596	NA	MvD
PARPI_0017872 [nr]|AMEX60DD201010602.1	1.23248	0.467732	2.43435	0.192139	0.847634	NA	MvD
AMEX60DDU001031808.2	1.32474	0.467817	1.85529	0.252153	0.800922	NA	MvD
AMEX60DD301056157.3	1.80657	0.46801	1.77176	0.26415	0.791664	NA	MvD
LOC102932956 [nr]|LOC400499 [hs]|AMEX60DD301021433.1	1.95627	0.468106	2.28196	0.205133	0.837468	NA	PvD
LOC106484380 [nr]|AMEX60DD301000821.1	0.640413	0.468145	2.7023	0.173239	0.862463	NA	PvD
LOC109923947 [nr]|TRPV6 [hs]|AMEX60DD301001762.1	6.62888	0.468216	0.806453	0.580587	0.561519	NA	MvD
AMEX60DD201020239.1	2.08152	0.468456	1.40029	0.334543	0.73797	NA	PvD
AMEX60DDU001008972.1	0.864341	0.468629	3.0515	0.153574	0.877946	NA	MvD
EOD39_17634 [nr]|AMEX60DD201043651.1	1.68903	0.46885	1.68085	0.278936	0.780294	NA	MvD
AMEX60DDU001038286.1	1.32136	0.469448	2.11972	0.221467	0.824729	NA	MvD
AMEX60DD201011740.1	1.73916	0.469748	1.76405	0.26629	0.790016	NA	PvD
AMEX60DDU001007749.8	3.35651	0.469817	1.24732	0.37666	0.706426	NA	MvD
AMEX60DDU001001824.1	5.89358	0.470375	1.92244	0.244677	0.806707	NA	MvD
LOC112113623 [nr]|ARSD [hs]|AMEX60DD201047868.1	3.53309	0.470383	2.02953	0.231769	0.816717	NA	MvD
AMEX60DD301006101.4	4.59881	0.470427	1.56814	0.299991	0.764184	NA	MvD
FIGNL1|AMEX60DD301036010.1	0.983856	0.470548	2.21555	0.212384	0.831808	NA	PvD
AMEX60DDU001024514.1	2.0109	0.470632	2.95802	0.159104	0.873587	NA	MvD
LOC115125240 [nr]|AMEX60DD301039389.1	16.3786	0.470857	2.89427	0.162686	NA	NA	PvM
AMEX60DD301012098.1	1.34207	0.470971	2.99367	0.157322	0.874991	NA	MvD
AMEX60DDU001040498.1	1.54112	0.471044	2.02682	0.232405	0.816224	NA	MvD
LOC115642582 [nr]|AMEX60DD201031677.1	1.65583	0.471167	1.71444	0.274824	0.783452	NA	MvD
AMEX60DD201041395.1	6.61436	0.471396	1.05302	0.44766	0.654399	NA	MvD
AMEX60DD301026799.1	1.68376	0.4721	1.84892	0.255338	0.798462	NA	MvD
AMEX60DD301045024.1	1.96278	0.47218	2.00581	0.235406	0.813894	NA	MvD
MONAX_5E018898 [nr]|AMEX60DD201004736.1	6.31596	0.472694	1.20555	0.392098	0.694985	NA	MvD
AMEX60DD103030760.1	0.964408	0.472736	2.99958	0.157601	0.874771	NA	PvD
L1TD1|AMEX60DDU001014089.2	2.49822	0.472877	2.94451	0.160596	0.872412	NA	MvD
XELAEV_18005457MG [nr]|AMEX60DDU001041849.1	2.74947	0.472944	1.62975	0.290193	0.771668	NA	MvD
ADAD2 [nr]|ADAD1 [hs]|AMEX60DD301024376.1	0.774512	0.473022	3.0689	0.154134	0.877504	NA	PvD
AMEX60DD301043619.1	0.774512	0.473022	3.0689	0.154134	0.877504	NA	PvD
LOC104556750 [nr]|EPHA7 [hs]|AMEX60DDU001012908.1	0.774512	0.473022	3.0689	0.154134	0.877504	NA	PvD
AMEX60DDU001020272.1	0.774512	0.473022	3.0689	0.154134	0.877504	NA	PvD
LOC114593837 [nr]|AMEX60DDU001025699.2	1.60106	0.47309	1.55275	0.304679	0.760611	NA	MvD
AMEX60DDU001000256.2	4.88433	0.473358	1.503	0.314942	0.752806	NA	MvD
AMEX60DD301045546.1	1.14145	0.473392	2.44516	0.193604	0.846486	NA	MvD
LOC115478588 [nr]|MUC4 [hs]|AMEX60DD201003125.1	28.4236	0.473653	2.89059	0.16386	NA	NA	MvD
VMD2 [nr]|AMEX60DD301038226.1	4.29673	0.47374	2.12192	0.22326	0.823333	NA	MvD
LOC106702273 [nr]|AMEX60DD102030683.1	5.81315	0.47424	1.17051	0.405155	0.685364	NA	MvD
|AMEX60DDU001033694.1	0.675095	0.474261	2.69269	0.176129	0.860193	NA	MvD
BEST2|AMEX60DD201031921.10	2.93828	0.474398	1.43352	0.330933	0.740695	NA	MvD
NDUFAF2|AMEX60DD201043774.1	4.25563	0.474844	1.1315	0.419658	0.674735	NA	MvD
PTPRT|AMEX60DD301028666.3	1.20914	0.475627	3.00451	0.158304	0.874217	NA	MvD
AMEX60DD201001882.1	0.621702	0.47572	3.10254	0.153332	0.878136	NA	PvD
AMEX60DDU001037800.1	1.36978	0.476461	2.84596	0.167416	0.867042	NA	PvD
AMEX60DD301012722.1	0.77578	0.476608	3.06871	0.155312	0.876575	NA	PvD
AMEX60DD102020119.1	1.84433	0.476649	1.96737	0.242277	0.808566	NA	MvD
MACROD1 [nr]|MACROD2 [hs]|AMEX60DD301025297.1	0.427284	0.477067	3.15137	0.151384	0.879673	NA	PvM
AMEX60DD301003647.1	0.444711	0.477067	3.15137	0.151384	0.879673	NA	PvM
AMEX60DD201005999.1	0.424196	0.477067	3.15137	0.151384	0.879673	NA	PvM
LOC115099352 [nr]|AMEX60DD301006304.1	0.424196	0.477067	3.15137	0.151384	0.879673	NA	PvM
AMEX60DD301027887.1	0.424196	0.477067	3.15137	0.151384	0.879673	NA	PvM
D4764_20G0006520 [nr]|C18ORF32 [hs]|AMEX60DD301041732.2	0.463485	0.477067	3.15137	0.151384	0.879673	NA	PvM
AMEX60DDU001012918.1	0.444711	0.477067	3.15137	0.151384	0.879673	NA	PvM
AMEX60DD201050185.1	5.46815	0.477531	1.23211	0.387571	0.698334	NA	MvD
AMEX60DD301051541.1	2.73158	0.477563	1.88825	0.252913	0.800336	NA	MvD
PRKAB2|AMEX60DDU001035012.1	1.33866	0.47772	2.83643	0.168423	0.86625	NA	MvD
AMEX60DD301010395.2	1.79802	0.477829	2.70685	0.176526	0.859881	NA	MvD
LOC109070583 [nr]|HARBI1 [hs]|AMEX60DD101043494.1	7.23785	0.478508	2.75158	0.173903	NA	NA	PvD
LOC107721041 [nr]|TEK [hs]|AMEX60DD201044572.1	5.08653	0.478785	0.910582	0.525801	0.599027	NA	MvD
AMEX60DD301053936.1	0.424815	0.478798	3.14841	0.152076	0.879127	NA	PvD
AMEX60DDU001018903.2	0.444109	0.478798	3.14841	0.152076	0.879127	NA	PvD
AMEX60DDU001020877.1	0.482819	0.478798	3.14841	0.152076	0.879127	NA	PvD
AMEX60DDU001023256.5	6.2043	0.478931	1.13632	0.421475	0.673408	NA	MvD
AMEX60DD301034751.1	1.5688	0.479162	2.36332	0.20275	0.83933	NA	PvD
AMEX60DDU001037808.3	0.62773	0.479305	2.72094	0.176154	0.860173	NA	MvD
PRDM9 [nr]|ZNF84 [hs]|AMEX60DD201023066.3	120.55	0.479646	0.788716	0.608135	NA	NA	MvD
LOC102461666 [nr]|AMEX60DDU001000780.1	0.925846	0.479719	3.04311	0.157641	0.874739	NA	MvD
AMEX60DDU001020303.1	0.984396	0.479843	2.48768	0.192887	0.847047	NA	PvD
AMEX60DD201016513.1	4.21154	0.479845	1.72966	0.277422	0.781456	NA	MvD
AMEX60DDU001004930.1	1.14154	0.479892	2.91271	0.164758	0.869134	NA	PvD
LOC115481765 [nr]|GLYATL1B [hs]|AMEX60DD301007119.4	1.31696	0.47997	1.8516	0.259218	0.795467	NA	MvD
AMEX60DD301054912.2	5.24339	0.480395	1.11677	0.430164	0.667077	NA	MvD
N/A|AMEX60DDU001007344.1	0.88785	0.48058	3.0479	0.157676	0.874712	NA	MvD
AMEX60DDU001031126.1	0.88785	0.48058	3.0479	0.157676	0.874712	NA	MvD
AMEX60DD201036837.1	0.434462	0.480858	2.9819	0.161259	0.871889	NA	PvD
LOC115578568 [nr]|DXO [hs]|AMEX60DD301010748.3	1389.86	0.480943	0.501139	0.9597	NA	NA	PvD
AMEX60DDU001035441.1	1.5628	0.48225	1.57958	0.305303	0.760136	NA	PvD
AMEX60DD301013510.9	41.4059	0.482509	2.52077	0.191413	NA	NA	MvD
RO60|AMEX60DDU001004781.5	2.41673	0.482758	1.34184	0.359774	0.719016	NA	MvD
LOC114789697 [nr]|AMEX60DD301041020.1	1.03156	0.483172	2.93606	0.164565	0.869287	NA	PvD
VMD2 [nr]|AMEX60DD102012803.1	1.35289	0.483345	2.44299	0.19785	0.843162	NA	MvD
AMEX60DD301043459.1	2.42118	0.483506	1.43261	0.337501	0.73574	NA	MvD
AMEX60DDU001010409.1	1.36621	0.483542	2.38434	0.202799	0.839292	NA	PvD
AMEX60DDU001006106.1	0.814462	0.4838	3.06061	0.158073	0.874399	NA	MvD
AMEX60DD201028520.1	0.983047	0.483825	2.48796	0.194466	0.845811	NA	PvD
MMP21|AMEX60DD201052767.2	2.87085	0.484063	1.24417	0.389065	0.697228	NA	MvD
DNAH14|AMEX60DD301036299.1	4.48307	0.48461	2.14891	0.225514	0.82158	NA	MvD
AMEX60DD301022878.1	1.74736	0.484633	1.74636	0.277511	0.781388	NA	PvD
AMEX60DD301013145.1	0.465996	0.48499	2.90852	0.166748	0.867568	NA	MvD
LOC113837993 [nr]|AMEX60DD201007917.1	0.45815	0.485082	3.13886	0.15454	0.877184	NA	MvD
AMEX60DDU001021138.2	0.45815	0.485082	3.13886	0.15454	0.877184	NA	MvD
AMEX60DDU001025064.1	0.517737	0.485082	3.13886	0.15454	0.877184	NA	MvD
LIN9|AMEX60DD201017669.1	1.78325	0.485624	2.2867	0.212369	0.831819	NA	MvD
AMEX60DD301043159.2	2.71364	0.485845	2.27036	0.213995	0.830551	NA	PvD
AMEX60DD201018119.1	1.51719	0.485969	2.0089	0.241908	0.808851	NA	PvD
AMEX60DD301005608.1	1.33167	0.486057	1.61902	0.300216	0.764012	NA	MvD
AMEX60DD201030922.1	1.90426	0.486614	1.75725	0.276918	0.781843	NA	PvD
LOC115082470 [nr]|KCNK5 [hs]|AMEX60DD301036354.1	2.43553	0.486942	1.90039	0.256233	0.797771	NA	PvD
AMEX60DD201024494.1	0.851512	0.487202	3.05116	0.159678	0.873135	NA	PvD
|AMEX60DDU001000947.1	0.851512	0.487202	3.05116	0.159678	0.873135	NA	PvD
AMEX60DDU001019002.1	0.851512	0.487202	3.05116	0.159678	0.873135	NA	PvD
LOC106594385 [nr]|ZFP1 [hs]|AMEX60DD201046570.1	5.45081	0.487636	1.09242	0.446383	0.655321	NA	MvD
N/A|AMEX60DD201050360.1	6.16993	0.487817	0.870339	0.560491	0.575145	NA	MvD
AMEX60DDU001003074.1	1.93047	0.488221	2.3267	0.209834	0.833797	NA	PvD
HPS6|AMEX60DD201052877.1	1.24362	0.488272	2.85229	0.171186	0.864077	NA	MvD
AMEX60DD201042698.1	2.69776	0.488467	0.915719	0.533425	0.59374	NA	PvD
AMEX60DD301056599.1	0.807267	0.488627	2.61059	0.187172	0.851526	NA	MvD
AMEX60DDU001025701.2	6.21941	0.488907	1.2269	0.398489	0.69027	NA	MvD
FSHR|AMEX60DDU001036868.1	2.74496	0.488923	2.14747	0.227674	0.819899	NA	PvD
WDR3 [nr]|AMEX60DD301042042.1	66.074	0.489473	2.88762	0.169508	NA	NA	MvD
AMEX60DDU001000346.1	2.40091	0.489532	2.16205	0.22642	0.820874	NA	PvD
UY3_03933 [nr]|S100P [hs]|AMEX60DD201045919.2	1.43426	0.490874	2.05613	0.238737	0.81131	NA	MvD
SELE [nr]|SELL [hs]|AMEX60DD301018421.2	15.7912	0.49092	1.55118	0.316481	NA	NA	PvD
AMEX60DD201054281.1	1.50777	0.491019	1.76854	0.27764	0.781289	NA	PvD
AMEX60DD301020205.1	3.74581	0.49117	1.42972	0.343544	0.731189	NA	MvD
AMEX60DD301043794.1	1.41742	0.49137	1.77453	0.276901	0.781856	NA	PvD
AMEX60DD301007944.1	0.865266	0.491509	2.56057	0.191953	0.847779	NA	PvD
LOC115099465 [nr]|ACR [hs]|AMEX60DD301007910.3	5.98133	0.491675	1.07637	0.456791	0.647821	NA	MvD
AB205_0089660 [nr]|AMEX60DD301055830.1	1.07199	0.491889	1.69444	0.290296	0.77159	NA	PvD
AMEX60DD301022452.2	0.844418	0.491978	3.05817	0.160873	0.872193	NA	MvD
GPAT2|AMEX60DD301001205.2	2.41097	0.492246	1.91484	0.257068	0.797126	NA	PvD
AMEX60DDU001007014.4	4.5417	0.492327	1.1735	0.419535	0.674825	NA	MvD
DR999_PMT19471 [nr]|SYCP1 [hs]|AMEX60DD201008828.2	4.29184	0.492482	1.12949	0.436022	0.662821	NA	MvD
CYP3A43/CYP3A4 [hs]|AMEX60DD201021144.2	1349.05	0.492648	1.18744	0.414881	NA	NA	PvD
YBX1|AMEX60DD301025618.1	0.516034	0.492656	2.83664	0.173676	0.86212	NA	MvD
AMEX60DD301020514.2	1.09709	0.492961	2.95622	0.166754	0.867564	NA	MvD
AMEX60DD301010283.1	0.519568	0.49304	3.13826	0.157106	0.875161	NA	MvD
AMEX60DD201034423.1	0.519568	0.49304	3.13826	0.157106	0.875161	NA	MvD
AMEX60DD301035062.1	0.459981	0.49304	3.13826	0.157106	0.875161	NA	MvD
LOC113837993 [nr]|AMEX60DD301044636.1	0.475672	0.49304	3.13826	0.157106	0.875161	NA	MvD
AMEX60DDU001013498.1	5.27227	0.493914	1.0893	0.453425	0.650243	NA	MvD
LOC103347102 [nr]|ADGRE1 [hs]|AMEX60DD201031700.1	4.01407	0.494083	1.52661	0.323647	0.746206	NA	MvD
AMEX60DD301043048.1	0.965022	0.494155	1.67152	0.295632	0.767511	NA	MvD
N330_09119 [nr]|AMEX60DD301052934.3	1.71708	0.494534	2.08239	0.237484	0.812281	NA	MvD
LOC115787981 [nr]|ENV [hs]|AMEX60DDU001028374.1	1.08347	0.494655	2.96008	0.167108	0.867285	NA	MvD
AMEX60DDU001004964.1	2.00041	0.495059	2.74198	0.180548	0.856722	NA	MvD
AMEX60DD301023700.1	0.863997	0.495085	3.02568	0.163628	0.870024	NA	PvD
AMEX60DD301038919.1	2.31697	0.495424	1.92426	0.257462	0.796822	NA	MvD
VMD2 [nr]|AMEX60DD301025293.1	1.76787	0.495582	2.03296	0.243774	0.807406	NA	PvD
AMEX60DD201023086.1	2.21532	0.495607	1.47523	0.335952	0.736907	NA	MvD
AMEX60DDU001033144.1	1.729	0.496029	2.08831	0.237526	0.812249	NA	PvD
AMEX60DDU001012337.1	6.57818	0.496101	1.87656	0.264368	0.791497	NA	MvD
AMEX60DDU001017493.3	1.66959	0.496239	2.79711	0.177411	0.859185	NA	MvD
MMAA|AMEX60DDU001041141.1	2.23007	0.496553	1.5302	0.324502	0.745558	NA	MvD
ROHU_035397 [nr]|AMEX60DD201003157.3	0.469283	0.496576	2.4885	0.199548	0.841834	NA	MvD
REN [nr]|AMEX60DD201009087.1	0.72804	0.497144	3.08056	0.161381	0.871793	NA	MvD
POPDC2|AMEX60DDU001017191.1	0.72804	0.497144	3.08056	0.161381	0.871793	NA	MvD
AMEX60DD201030986.1	4.86411	0.497175	0.952811	0.521798	0.601811	NA	MvD
AMEX60DD301009166.1	0.468691	0.497197	3.13794	0.158447	0.874105	NA	MvD
AMEX60DD301013726.2	0.557261	0.497197	3.13794	0.158447	0.874105	NA	MvD
AMEX60DD301033110.1	0.538847	0.497197	3.13794	0.158447	0.874105	NA	MvD
AMEX60DD301034271.1	0.476536	0.497197	3.13794	0.158447	0.874105	NA	MvD
AMEX60DD301044014.1	0.479949	0.497197	3.13794	0.158447	0.874105	NA	MvD
LOC107983669 [nr]|AMEX60DD201047315.1	0.460846	0.497197	3.13794	0.158447	0.874105	NA	MvD
AMEX60DDU001030425.2	0.476536	0.497197	3.13794	0.158447	0.874105	NA	MvD
AMEX60DD201050720.1	3.18629	0.497689	1.6208	0.307063	0.758795	NA	MvD
AMEX60DDU001014936.1	6.01421	0.497728	2.87198	0.173305	NA	NA	MvD
LOC113037671 [nr]|ZSCAN23 [hs]|AMEX60DDU001034714.5	1.54902	0.497767	2.97902	0.167091	0.867299	NA	PvD
LOC107982656 [nr]|AMEX60DDU001032154.1	0.477128	0.49794	2.89222	0.172166	0.863307	NA	MvD
AMEX60DDU001015039.1	5.95103	0.498266	0.843771	0.590523	0.55484	NA	MvD
LOC114653453 [nr]|DMBT1 [hs]|AMEX60DD301038929.2	309.122	0.498325	0.636801	0.782546	NA	NA	MvD
AMEX60DD103053238.1	2.08294	0.498412	1.60685	0.31018	0.756424	NA	PvD
KIAA1755|AMEX60DD301028704.1	1.11594	0.498573	2.14145	0.23282	0.815901	NA	MvD
AMEX60DDU001038645.1	1.00198	0.499098	2.17108	0.229885	0.818181	NA	PvD
LOC112547415 [nr]|AMEX60DDU001039455.1	1.41026	0.499107	2.76471	0.180528	0.856738	NA	PvD
ZCCHC3 [hs]|AMEX60DD301046311.1	2.77804	0.499386	1.41389	0.353199	0.723939	NA	PvD
PTTG1|AMEX60DDU001029583.6	3.83283	0.499986	1.76205	0.283752	0.776601	NA	MvD
AMEX60DD301007151.1	0.895471	0.500105	3.04704	0.164128	0.86963	NA	MvD
AMEX60DD301020430.12	1.03882	0.500125	2.93078	0.170646	0.864502	NA	PvD
AMEX60DDU001000399.1	2.32892	0.500193	1.35402	0.369415	0.711819	NA	PvD
BTBD19|AMEX60DD301019898.4	1.63638	0.500803	2.03645	0.24592	0.805744	NA	MvD
AMEX60DD301049153.1	0.903186	0.501064	3.04447	0.164582	0.869273	NA	MvD
LOC115459052 [nr]|CPD [hs]|AMEX60DD301054799.1	0.903186	0.501064	3.04447	0.164582	0.869273	NA	MvD
LOC109070705 [nr]|AMEX60DDU001033177.1	0.903186	0.501064	3.04447	0.164582	0.869273	NA	MvD
AMEX60DDU001034518.1	1.08881	0.502121	2.16446	0.231984	0.81655	NA	PvD
L1TD1-LIKE [nr]|AMEX60DD201045803.1	1.02572	0.502207	3.0263	0.165947	0.868198	NA	MvD
SH2D6|AMEX60DDU001003440.1	1.86598	0.502477	1.69215	0.296946	0.766508	NA	PvD
GUCA1C [nr]|AMEX60DD301048415.1	1.38769	0.502762	2.11216	0.238032	0.811856	NA	MvD
LOC106098505 [nr]|LOC100130764 [hs]|AMEX60DDU001012464.1	1.93628	0.503139	2.96061	0.169944	0.865054	NA	PvD
AMEX60DD301037124.1	1.22379	0.503363	3.00361	0.167586	0.866909	NA	MvD
LOC102351696 [nr]|AMEX60DDU001000358.2	1.07508	0.504004	2.94677	0.171036	0.864195	NA	PvD
AMEX60DD201034032.1	4.4435	0.50424	1.85739	0.271478	0.786024	NA	MvD
LOC114789697 [nr]|ZNF79 [hs]|AMEX60DD201056672.5	4.20423	0.504285	1.25635	0.401389	0.688134	NA	MvD
AMEX60DD201054867.1	5.72837	0.504456	0.771204	0.654115	0.513038	NA	MvD
AMEX60DDU001019725.1	0.559684	0.505311	2.80218	0.180327	0.856895	NA	MvD
CFAP126|AMEX60DD301015750.2	3.90631	0.505396	1.61447	0.313041	0.75425	NA	MvD
LOC105357518 [nr]|LOC105373926 [hs]|AMEX60DDU001034840.1	5.14182	0.505647	1.22775	0.411848	0.680451	NA	MvD
AMEX60DD301021604.1	1.25337	0.505809	2.86545	0.17652	0.859886	NA	MvD
ZNF432|AMEX60DDU001042172.2	0.940875	0.506154	2.11478	0.239341	0.810841	NA	MvD
AMEX60DDU001017292.1	2.05711	0.506204	1.75501	0.288433	0.773015	NA	MvD
PDE4B|AMEX60DD201019344.1	0.953034	0.506337	2.18021	0.232243	0.81635	NA	MvD
AMEX60DDU001024395.1	0.65928	0.506417	2.30774	0.219443	0.826305	NA	MvD
UMOD|AMEX60DD301020628.1	3506.42	0.506431	1.35232	0.37449	NA	NA	PvD
ROHU_000530 [nr]|AMEX60DD201028589.1	0.846118	0.506619	3.0524	0.165974	0.868178	NA	PvD
BBS2|AMEX60DD301017845.1	2.30166	0.506845	1.43862	0.352314	0.724603	NA	MvD
BRACHYURY [nr]|TBXT [hs]|AMEX60DD201034944.2	2.32446	0.506954	2.2425	0.226067	0.821149	NA	PvD
AMEX60DD301051002.1	3.37186	0.507016	1.42713	0.35527	0.722387	NA	MvD
AMEX60DD102022790.1	1.19916	0.507139	2.37569	0.21347	0.83096	NA	PvD
AMEX60DD301027881.6	0.969846	0.507162	2.98648	0.169819	0.865152	NA	PvD
AMEX60DDU001038894.1	2.19577	0.507164	1.59311	0.318349	0.750221	NA	MvD
MARCHF4|AMEX60DD301056211.3	0.798898	0.507165	2.27976	0.222464	0.823953	NA	MvD
LOC116219103 [nr]|AMEX60DDU001029632.4	5.41017	0.507195	1.15071	0.440768	0.659381	NA	MvD
GABBR1.L [nr]|AMEX60DD201010351.1	3.78379	0.507511	1.04199	0.487058	0.626217	NA	MvD
AMEX60DD201006460.7	1.39085	0.50814	1.99444	0.254778	0.798895	NA	PvD
ASRGL1|AMEX60DDU001029005.3	37.4763	0.508186	2.0217	0.251365	NA	NA	PvD
AMEX60DD201007356.1	2.4878	0.508267	1.5828	0.32112	0.74812	NA	PvD
AMEX60DD301043473.1	2.49135	0.508292	1.10472	0.460111	0.645437	NA	PvD
AMEX60DD301048364.10	5.2033	0.508585	1.20546	0.421902	0.673096	NA	MvD
AMEX60DDU001013105.1	1.23143	0.508595	2.45555	0.207121	0.835916	NA	MvD
AMEX60DD102006095.1	0.472879	0.508645	3.15004	0.161472	0.871721	NA	PvM
CR1-3 [nr]|AMEX60DD201019439.1	0.43359	0.508645	3.15004	0.161472	0.871721	NA	PvM
DMRT1B [nr]|DMRT1 [hs]|AMEX60DD103043122.5	0.43359	0.508645	3.15004	0.161472	0.871721	NA	PvM
AMEX60DDU001015228.1	0.436678	0.508645	3.15004	0.161472	0.871721	NA	PvM
LOC114595149 [nr]|AMEX60DDU001027158.1	1.57449	0.508738	2.97846	0.170806	0.864377	NA	PvD
AMEX60DD301016771.1	2.53706	0.508939	1.6027	0.317551	0.750826	NA	MvD
AMEX60DD301039773.1	4.95781	0.50914	1.08909	0.46749	0.640149	NA	MvD
LOC113405784 [nr]|DUT [hs]|AMEX60DDU001017800.1	1.04062	0.509268	2.46383	0.206698	0.836246	NA	PvD
ROHU_019343 [nr]|AMEX60DD102052121.1	2.71079	0.509471	2.93938	0.173326	0.862395	NA	PvD
E1301_TTI003913 [nr]|LOC100130764 [hs]|AMEX60DD301000099.1	0.0901569	0.509662	3.16075	0.161247	0.871899	NA	MvD
AMEX60DD201000117.1	0.0977779	0.509662	3.16075	0.161247	0.871899	NA	MvD
AMEX60DD301000182.1	0.0901569	0.509662	3.16075	0.161247	0.871899	NA	MvD
AMEX60DD301000372.1	0.0883259	0.509662	3.16075	0.161247	0.871899	NA	MvD
AMEX60DD301000422.1	0.0901569	0.509662	3.16075	0.161247	0.871899	NA	MvD
AMEX60DD301000443.1	0.107822	0.509662	3.16075	0.161247	0.871899	NA	MvD
AMEX60DD301000540.1	0.0901569	0.509662	3.16075	0.161247	0.871899	NA	MvD
AMEX60DD201000560.1	0.0901569	0.509662	3.16075	0.161247	0.871899	NA	MvD
AMEX60DD301000635.2	0.0901569	0.509662	3.16075	0.161247	0.871899	NA	MvD
AMEX60DD201000656.3	0.101156	0.509662	3.16075	0.161247	0.871899	NA	MvD
FAM216A|AMEX60DD201000666.1	0.0883259	0.509662	3.16075	0.161247	0.871899	NA	MvD
AMEX60DD301000783.1	0.107822	0.509662	3.16075	0.161247	0.871899	NA	MvD
AMEX60DD301000790.1	0.101156	0.509662	3.16075	0.161247	0.871899	NA	MvD
AMEX60DD301000852.1	0.0883259	0.509662	3.16075	0.161247	0.871899	NA	MvD
AMEX60DD301000853.1	0.107822	0.509662	3.16075	0.161247	0.871899	NA	MvD
AMEX60DD301000895.1	0.0883259	0.509662	3.16075	0.161247	0.871899	NA	MvD
AMEX60DD201000918.1	0.107822	0.509662	3.16075	0.161247	0.871899	NA	MvD
CABP7 [nr]|AMEX60DD201000971.2	0.0901569	0.509662	3.16075	0.161247	0.871899	NA	MvD
AMEX60DD201000977.1	0.0977779	0.509662	3.16075	0.161247	0.871899	NA	MvD
LOC109302354 [nr]|KSR2 [hs]|AMEX60DD301001088.2	0.0977779	0.509662	3.16075	0.161247	0.871899	NA	MvD
LOC110391220 [nr]|AMEX60DD301001251.1	0.0977779	0.509662	3.16075	0.161247	0.871899	NA	MvD
AMEX60DD301001368.1	0.0883259	0.509662	3.16075	0.161247	0.871899	NA	MvD
BAYA_14209 [nr]|AMEX60DD201001374.1	0.0901569	0.509662	3.16075	0.161247	0.871899	NA	MvD
AMEX60DD201001543.1	0.0883259	0.509662	3.16075	0.161247	0.871899	NA	MvD
AMEX60DD301001598.1	0.101156	0.509662	3.16075	0.161247	0.871899	NA	MvD
AMEX60DD201001670.1	0.101156	0.509662	3.16075	0.161247	0.871899	NA	MvD
D9C73_028081 [nr]|AMEX60DD201001683.1	0.0901569	0.509662	3.16075	0.161247	0.871899	NA	MvD
WDR49|AMEX60DD301001769.3	0.0901569	0.509662	3.16075	0.161247	0.871899	NA	MvD
AMEX60DD201001780.1	0.0977779	0.509662	3.16075	0.161247	0.871899	NA	MvD
MGC116491 [nr]|TM4SF4 [hs]|AMEX60DD201001942.2	0.0883259	0.509662	3.16075	0.161247	0.871899	NA	MvD
AMEX60DD301002017.1	0.101156	0.509662	3.16075	0.161247	0.871899	NA	MvD
LOC103282875 [nr]|HARBI1 [hs]|AMEX60DD301002094.1	0.0901569	0.509662	3.16075	0.161247	0.871899	NA	MvD
PARPI_0000414 [nr]|MINDY4B [hs]|AMEX60DD301002278.1	0.107822	0.509662	3.16075	0.161247	0.871899	NA	MvD
LOC102456868 [nr]|AMEX60DD301002280.1	0.101156	0.509662	3.16075	0.161247	0.871899	NA	MvD
AMEX60DD301002297.1	0.0883259	0.509662	3.16075	0.161247	0.871899	NA	MvD
AMEX60DD301002318.1	0.0901569	0.509662	3.16075	0.161247	0.871899	NA	MvD
AMEX60DD301002368.1	0.0977779	0.509662	3.16075	0.161247	0.871899	NA	MvD
AMEX60DD201002427.1	0.0901569	0.509662	3.16075	0.161247	0.871899	NA	MvD
AMEX60DD301002461.1	0.0901569	0.509662	3.16075	0.161247	0.871899	NA	MvD
LOC106564367 [nr]|GOT1 [hs]|AMEX60DD301002535.1	0.0901569	0.509662	3.16075	0.161247	0.871899	NA	MvD
AMEX60DD301002550.2	0.101156	0.509662	3.16075	0.161247	0.871899	NA	MvD
EFHD1|AMEX60DD301002618.1	0.0977779	0.509662	3.16075	0.161247	0.871899	NA	MvD
LOC114595149 [nr]|AMEX60DD301002698.1	0.107822	0.509662	3.16075	0.161247	0.871899	NA	MvD
AMEX60DD301002747.1	0.0977779	0.509662	3.16075	0.161247	0.871899	NA	MvD
AMEX60DD301002812.2	0.0883259	0.509662	3.16075	0.161247	0.871899	NA	MvD
LOC106591269 [nr]|AMEX60DD201002919.2	0.0883259	0.509662	3.16075	0.161247	0.871899	NA	MvD
PARPI_0009050 [nr]|AMEX60DD301002939.1	0.107822	0.509662	3.16075	0.161247	0.871899	NA	MvD
AMEX60DD301002970.1	0.101156	0.509662	3.16075	0.161247	0.871899	NA	MvD
LOC115092795 [nr]|AMEX60DD301002976.1	0.0901569	0.509662	3.16075	0.161247	0.871899	NA	MvD
AMEX60DD201002992.1	0.101156	0.509662	3.16075	0.161247	0.871899	NA	MvD
GNRH1|AMEX60DD201002993.2	0.107822	0.509662	3.16075	0.161247	0.871899	NA	MvD
CHRND|AMEX60DD102003072.1	0.0977779	0.509662	3.16075	0.161247	0.871899	NA	MvD
LOC115478596 [nr]|AMEX60DD201003087.1	0.101156	0.509662	3.16075	0.161247	0.871899	NA	MvD
AMEX60DD301003139.1	0.0977779	0.509662	3.16075	0.161247	0.871899	NA	MvD
AMEX60DD201003154.1	0.0901569	0.509662	3.16075	0.161247	0.871899	NA	MvD
CLDN16 [nr]|AMEX60DD201003190.1	0.101156	0.509662	3.16075	0.161247	0.871899	NA	MvD
AMEX60DD301003271.1	0.107822	0.509662	3.16075	0.161247	0.871899	NA	MvD
XB995201 [nr]|AMEX60DD301003282.1	0.0977779	0.509662	3.16075	0.161247	0.871899	NA	MvD
STRC.L [nr]|AMEX60DD301003365.1	0.0883259	0.509662	3.16075	0.161247	0.871899	NA	MvD
AMEX60DD201003414.1	0.0977779	0.509662	3.16075	0.161247	0.871899	NA	MvD
ASZ78_003442 [nr]|AMEX60DD201003444.2	0.0883259	0.509662	3.16075	0.161247	0.871899	NA	MvD
AMEX60DD301003512.1	0.101156	0.509662	3.16075	0.161247	0.871899	NA	MvD
ADAMTS17|AMEX60DD201003516.1	0.101156	0.509662	3.16075	0.161247	0.871899	NA	MvD
AMEX60DD301003520.1	0.0883259	0.509662	3.16075	0.161247	0.871899	NA	MvD
AMEX60DD201003642.1	0.0901569	0.509662	3.16075	0.161247	0.871899	NA	MvD
AMEX60DD301003679.1	0.0977779	0.509662	3.16075	0.161247	0.871899	NA	MvD
CYP19A1|AMEX60DD301003725.2	0.107822	0.509662	3.16075	0.161247	0.871899	NA	MvD
AMEX60DD201003838.1	0.107822	0.509662	3.16075	0.161247	0.871899	NA	MvD
AMEX60DD201003899.1	0.107822	0.509662	3.16075	0.161247	0.871899	NA	MvD
SIN3A|AMEX60DD201003946.1	0.0977779	0.509662	3.16075	0.161247	0.871899	NA	MvD
AMEX60DD201004024.1	0.0901569	0.509662	3.16075	0.161247	0.871899	NA	MvD
AMEX60DD301004091.1	0.0901569	0.509662	3.16075	0.161247	0.871899	NA	MvD
AMEX60DD301004205.1	0.0901569	0.509662	3.16075	0.161247	0.871899	NA	MvD
AMEX60DD301004323.1	0.0883259	0.509662	3.16075	0.161247	0.871899	NA	MvD
LOC102944140 [nr]|AMEX60DD201004331.1	0.0883259	0.509662	3.16075	0.161247	0.871899	NA	MvD
LOC115079138 [nr]|SLC9C1 [hs]|AMEX60DD301004349.1	0.101156	0.509662	3.16075	0.161247	0.871899	NA	MvD
LOC103058562 [nr]|AMEX60DD301004369.1	0.0977779	0.509662	3.16075	0.161247	0.871899	NA	MvD
AMEX60DD301004397.2	0.0977779	0.509662	3.16075	0.161247	0.871899	NA	MvD
MUC5B|AMEX60DD301004456.1	0.0977779	0.509662	3.16075	0.161247	0.871899	NA	MvD
BRSK2|AMEX60DD301004473.2	0.0883259	0.509662	3.16075	0.161247	0.871899	NA	MvD
AMEX60DD301004538.1	0.101156	0.509662	3.16075	0.161247	0.871899	NA	MvD
AMEX60DD301004593.1	0.0901569	0.509662	3.16075	0.161247	0.871899	NA	MvD
AMEX60DD301004611.1	0.101156	0.509662	3.16075	0.161247	0.871899	NA	MvD
SPTY2D1 [nr]|AMEX60DD301004664.1	0.0901569	0.509662	3.16075	0.161247	0.871899	NA	MvD
AMEX60DD301004668.1	0.0901569	0.509662	3.16075	0.161247	0.871899	NA	MvD
AMEX60DD301004755.1	0.0883259	0.509662	3.16075	0.161247	0.871899	NA	MvD
NCL_0 [nr]|AMEX60DD201004765.1	0.101156	0.509662	3.16075	0.161247	0.871899	NA	MvD
AMEX60DD301004847.1	0.107822	0.509662	3.16075	0.161247	0.871899	NA	MvD
AMEX60DD301004919.1	0.0977779	0.509662	3.16075	0.161247	0.871899	NA	MvD
AMEX60DD301004927.1	0.0977779	0.509662	3.16075	0.161247	0.871899	NA	MvD
AMEX60DD301004928.1	0.0977779	0.509662	3.16075	0.161247	0.871899	NA	MvD
AMEX60DD201004978.1	0.0901569	0.509662	3.16075	0.161247	0.871899	NA	MvD
AMEX60DD201005088.1	0.101156	0.509662	3.16075	0.161247	0.871899	NA	MvD
AMEX60DD201005090.1	0.101156	0.509662	3.16075	0.161247	0.871899	NA	MvD
AMEX60DD301005118.1	0.101156	0.509662	3.16075	0.161247	0.871899	NA	MvD
AMEX60DD301005151.1	0.0977779	0.509662	3.16075	0.161247	0.871899	NA	MvD
AMEX60DD201005153.1	0.0901569	0.509662	3.16075	0.161247	0.871899	NA	MvD
PEG10|AMEX60DD201005441.1	0.0977779	0.509662	3.16075	0.161247	0.871899	NA	MvD
AMEX60DD301005485.2	0.107822	0.509662	3.16075	0.161247	0.871899	NA	MvD
AMEX60DD102005513.1	0.101156	0.509662	3.16075	0.161247	0.871899	NA	MvD
AMEX60DD301005578.1	0.0977779	0.509662	3.16075	0.161247	0.871899	NA	MvD
LOC115073383 [nr]|AMEX60DD301005697.2	0.0901569	0.509662	3.16075	0.161247	0.871899	NA	MvD
AMEX60DD301005709.1	0.107822	0.509662	3.16075	0.161247	0.871899	NA	MvD
AMEX60DD301005751.1	0.0901569	0.509662	3.16075	0.161247	0.871899	NA	MvD
AMEX60DD301005848.1	0.0883259	0.509662	3.16075	0.161247	0.871899	NA	MvD
AMEX60DD301005935.1	0.0883259	0.509662	3.16075	0.161247	0.871899	NA	MvD
AMEX60DD301005952.1	0.0977779	0.509662	3.16075	0.161247	0.871899	NA	MvD
AMEX60DD201005955.1	0.0977779	0.509662	3.16075	0.161247	0.871899	NA	MvD
AMEX60DD301005965.1	0.0901569	0.509662	3.16075	0.161247	0.871899	NA	MvD
GJB3|AMEX60DD201005981.5	0.0883259	0.509662	3.16075	0.161247	0.871899	NA	MvD
AMEX60DD201006025.1	0.101156	0.509662	3.16075	0.161247	0.871899	NA	MvD
AMEX60DD201006047.1	0.0901569	0.509662	3.16075	0.161247	0.871899	NA	MvD
AMEX60DD301006092.4	0.107822	0.509662	3.16075	0.161247	0.871899	NA	MvD
AMEX60DD301006231.1	0.0901569	0.509662	3.16075	0.161247	0.871899	NA	MvD
AMEX60DD301006468.1	0.0883259	0.509662	3.16075	0.161247	0.871899	NA	MvD
MYRFL|AMEX60DD301006516.1	0.0901569	0.509662	3.16075	0.161247	0.871899	NA	MvD
MYRFL|AMEX60DD301006518.1	0.0901569	0.509662	3.16075	0.161247	0.871899	NA	MvD
AMEX60DD301006580.1	0.0901569	0.509662	3.16075	0.161247	0.871899	NA	MvD
FGF6|AMEX60DD301006587.1	0.0901569	0.509662	3.16075	0.161247	0.871899	NA	MvD
AMEX60DD102006823.1	0.0977779	0.509662	3.16075	0.161247	0.871899	NA	MvD
LOC105357518 [nr]|AMEX60DD103007011.1	0.107822	0.509662	3.16075	0.161247	0.871899	NA	MvD
LOC109925081 [nr]|AMEX60DD201007081.1	0.101156	0.509662	3.16075	0.161247	0.871899	NA	MvD
AMEX60DD301007330.1	0.0901569	0.509662	3.16075	0.161247	0.871899	NA	MvD
AMEX60DD301007502.1	0.101156	0.509662	3.16075	0.161247	0.871899	NA	MvD
PTPRQ|AMEX60DD301007633.1	0.107822	0.509662	3.16075	0.161247	0.871899	NA	MvD
LOC114661487 [nr]|PPFIA2 [hs]|AMEX60DD201007654.1	0.0901569	0.509662	3.16075	0.161247	0.871899	NA	MvD
AMEX60DD301007693.1	0.0883259	0.509662	3.16075	0.161247	0.871899	NA	MvD
XELAEV_18003999MG [nr]|AMEX60DD201007733.1	0.0901569	0.509662	3.16075	0.161247	0.871899	NA	MvD
AMEX60DD301007739.1	0.101156	0.509662	3.16075	0.161247	0.871899	NA	MvD
AMEX60DD201007857.1	0.0883259	0.509662	3.16075	0.161247	0.871899	NA	MvD
AMEX60DD301007942.1	0.0977779	0.509662	3.16075	0.161247	0.871899	NA	MvD
GSONMT00027580001 [nr]|AMEX60DD201007991.1	0.0977779	0.509662	3.16075	0.161247	0.871899	NA	MvD
AMEX60DD301008019.1	0.0977779	0.509662	3.16075	0.161247	0.871899	NA	MvD
AMEX60DD301008066.3	0.101156	0.509662	3.16075	0.161247	0.871899	NA	MvD
AMEX60DD301008195.2	0.0883259	0.509662	3.16075	0.161247	0.871899	NA	MvD
LOC115088534 [nr]|HARBI1 [hs]|AMEX60DD201008283.2	0.0883259	0.509662	3.16075	0.161247	0.871899	NA	MvD
AMEX60DD301008557.1	0.0901569	0.509662	3.16075	0.161247	0.871899	NA	MvD
LOC109085450 [nr]|AMEX60DD301008561.1	0.0901569	0.509662	3.16075	0.161247	0.871899	NA	MvD
AMEX60DD301008611.1	0.0977779	0.509662	3.16075	0.161247	0.871899	NA	MvD
AMEX60DD201008639.1	0.0901569	0.509662	3.16075	0.161247	0.871899	NA	MvD
AMEX60DD301008717.8	0.0977779	0.509662	3.16075	0.161247	0.871899	NA	MvD
AMEX60DD102008790.1	0.0977779	0.509662	3.16075	0.161247	0.871899	NA	MvD
LOC112060195 [nr]|PDZD4 [hs]|AMEX60DD201009062.3	0.0901569	0.509662	3.16075	0.161247	0.871899	NA	MvD
AMEX60DD301009065.2	0.0901569	0.509662	3.16075	0.161247	0.871899	NA	MvD
AMEX60DD201009082.1	0.0901569	0.509662	3.16075	0.161247	0.871899	NA	MvD
LOC115481599 [nr]|CHIT1 [hs]|AMEX60DD201009151.1	0.0883259	0.509662	3.16075	0.161247	0.871899	NA	MvD
AMEX60DD201009219.1	0.0901569	0.509662	3.16075	0.161247	0.871899	NA	MvD
AMEX60DD301009321.1	0.107822	0.509662	3.16075	0.161247	0.871899	NA	MvD
VH7.15M [nr]|AMEX60DD301009404.2	0.0883259	0.509662	3.16075	0.161247	0.871899	NA	MvD
AMEX60DD201009590.1	0.0883259	0.509662	3.16075	0.161247	0.871899	NA	MvD
LOC107702178 [nr]|AMEX60DD301009599.2	0.0901569	0.509662	3.16075	0.161247	0.871899	NA	MvD
AMEX60DD301009876.2	0.101156	0.509662	3.16075	0.161247	0.871899	NA	MvD
AMEX60DD301009891.1	0.0977779	0.509662	3.16075	0.161247	0.871899	NA	MvD
AMEX60DD201010002.1	0.107822	0.509662	3.16075	0.161247	0.871899	NA	MvD
AMEX60DD301010071.1	0.101156	0.509662	3.16075	0.161247	0.871899	NA	MvD
AMEX60DD301010177.1	0.107822	0.509662	3.16075	0.161247	0.871899	NA	MvD
LOC115074491 [nr]|GTF3A [hs]|AMEX60DD103010285.1	0.0901569	0.509662	3.16075	0.161247	0.871899	NA	MvD
AMEX60DD201010295.1	0.0977779	0.509662	3.16075	0.161247	0.871899	NA	MvD
LOC107114552 [nr]|TRIM39 [hs]|AMEX60DD301010380.2	0.107822	0.509662	3.16075	0.161247	0.871899	NA	MvD
LOC115080571 [nr]|CHST6 [hs]|AMEX60DD201010409.1	0.101156	0.509662	3.16075	0.161247	0.871899	NA	MvD
AMEX60DD301010420.1	0.0977779	0.509662	3.16075	0.161247	0.871899	NA	MvD
TNXB|AMEX60DD301010492.1	0.0883259	0.509662	3.16075	0.161247	0.871899	NA	MvD
LOC113406115 [nr]|LOC105373926 [hs]|AMEX60DD201010642.1	0.101156	0.509662	3.16075	0.161247	0.871899	NA	MvD
AMEX60DD301010698.5	0.0977779	0.509662	3.16075	0.161247	0.871899	NA	MvD
LOC108712374 [nr]|AMEX60DD201010787.1	0.0883259	0.509662	3.16075	0.161247	0.871899	NA	MvD
AMEX60DD201010969.1	0.0901569	0.509662	3.16075	0.161247	0.871899	NA	MvD
AMEX60DD201011026.1	0.0901569	0.509662	3.16075	0.161247	0.871899	NA	MvD
AMEX60DD201011299.1	0.107822	0.509662	3.16075	0.161247	0.871899	NA	MvD
AMEX60DD301011413.1	0.0883259	0.509662	3.16075	0.161247	0.871899	NA	MvD
AMEX60DD301011450.1	0.0901569	0.509662	3.16075	0.161247	0.871899	NA	MvD
LTBP2 [nr]|AMEX60DD301011462.1	0.0901569	0.509662	3.16075	0.161247	0.871899	NA	MvD
VRTN|AMEX60DD301011469.2	0.0977779	0.509662	3.16075	0.161247	0.871899	NA	MvD
AMEX60DD301011632.3	0.0883259	0.509662	3.16075	0.161247	0.871899	NA	MvD
IDI1|AMEX60DD301011735.1	0.101156	0.509662	3.16075	0.161247	0.871899	NA	MvD
LOC114595149 [nr]|AMEX60DD301011906.1	0.107822	0.509662	3.16075	0.161247	0.871899	NA	MvD
SPTBN5 [nr]|AMEX60DD103011937.1	0.0883259	0.509662	3.16075	0.161247	0.871899	NA	MvD
AMEX60DD201012064.1	0.101156	0.509662	3.16075	0.161247	0.871899	NA	MvD
AMEX60DD201012094.2	0.0977779	0.509662	3.16075	0.161247	0.871899	NA	MvD
AMEX60DD102012133.1	0.0883259	0.509662	3.16075	0.161247	0.871899	NA	MvD
AMEX60DD201012139.1	0.101156	0.509662	3.16075	0.161247	0.871899	NA	MvD
AMEX60DD201012265.1	0.101156	0.509662	3.16075	0.161247	0.871899	NA	MvD
ROHU_009980 [nr]|AMEX60DD201012425.1	0.101156	0.509662	3.16075	0.161247	0.871899	NA	MvD
AMEX60DD201012484.1	0.0901569	0.509662	3.16075	0.161247	0.871899	NA	MvD
AMEX60DD201012520.1	0.107822	0.509662	3.16075	0.161247	0.871899	NA	MvD
LOC114569086 [nr]|AMEX60DD301012644.1	0.0901569	0.509662	3.16075	0.161247	0.871899	NA	MvD
AMEX60DD102012765.1	0.0883259	0.509662	3.16075	0.161247	0.871899	NA	MvD
ZP3 [hs]|AMEX60DD103012767.11	0.101156	0.509662	3.16075	0.161247	0.871899	NA	MvD
AMEX60DD201012933.1	0.101156	0.509662	3.16075	0.161247	0.871899	NA	MvD
LOC115078688 [nr]|ST8SIA5 [hs]|AMEX60DD301012988.1	0.101156	0.509662	3.16075	0.161247	0.871899	NA	MvD
AMEX60DD301012991.1	0.0901569	0.509662	3.16075	0.161247	0.871899	NA	MvD
LOC102461666 [nr]|AMEX60DD201012994.1	0.101156	0.509662	3.16075	0.161247	0.871899	NA	MvD
LOC105031478 [nr]|AMEX60DD201013002.4	0.0977779	0.509662	3.16075	0.161247	0.871899	NA	MvD
E1301_TTI005140 [nr]|AMEX60DD201013034.1	0.0901569	0.509662	3.16075	0.161247	0.871899	NA	MvD
AMEX60DD301013086.1	0.0977779	0.509662	3.16075	0.161247	0.871899	NA	MvD
AMEX60DD301013290.2	0.0883259	0.509662	3.16075	0.161247	0.871899	NA	MvD
AMEX60DD201013369.1	0.101156	0.509662	3.16075	0.161247	0.871899	NA	MvD
LOC114154451 [nr]|AMEX60DD301013493.1	0.0901569	0.509662	3.16075	0.161247	0.871899	NA	MvD
AMEX60DD201013541.1	0.107822	0.509662	3.16075	0.161247	0.871899	NA	MvD
AMEX60DD301013666.1	0.0883259	0.509662	3.16075	0.161247	0.871899	NA	MvD
AMEX60DD201013673.1	0.0883259	0.509662	3.16075	0.161247	0.871899	NA	MvD
AMEX60DD301013738.1	0.0977779	0.509662	3.16075	0.161247	0.871899	NA	MvD
AMEX60DD201013744.1	0.0883259	0.509662	3.16075	0.161247	0.871899	NA	MvD
AMEX60DD301013800.1	0.0901569	0.509662	3.16075	0.161247	0.871899	NA	MvD
LOC106593825 [nr]|AMEX60DD301013821.1	0.0883259	0.509662	3.16075	0.161247	0.871899	NA	MvD
AMEX60DD301013838.1	0.0901569	0.509662	3.16075	0.161247	0.871899	NA	MvD
SLC5A5|AMEX60DD201013859.1	0.101156	0.509662	3.16075	0.161247	0.871899	NA	MvD
|AMEX60DD201013914.1	0.0883259	0.509662	3.16075	0.161247	0.871899	NA	MvD
AMEX60DD301013981.1	0.0901569	0.509662	3.16075	0.161247	0.871899	NA	MvD
AMEX60DD301014019.2	0.0883259	0.509662	3.16075	0.161247	0.871899	NA	MvD
AMEX60DD201014151.1	0.0883259	0.509662	3.16075	0.161247	0.871899	NA	MvD
LOC102461666 [nr]|AMEX60DD201014155.1	0.0901569	0.509662	3.16075	0.161247	0.871899	NA	MvD
AMEX60DD103014190.2	0.0901569	0.509662	3.16075	0.161247	0.871899	NA	MvD
AMEX60DD201014234.1	0.101156	0.509662	3.16075	0.161247	0.871899	NA	MvD
AMEX60DD201014245.1	0.101156	0.509662	3.16075	0.161247	0.871899	NA	MvD
AMEX60DD201014250.1	0.0883259	0.509662	3.16075	0.161247	0.871899	NA	MvD
AMEX60DD201014274.1	0.0901569	0.509662	3.16075	0.161247	0.871899	NA	MvD
AMEX60DD201014295.1	0.0883259	0.509662	3.16075	0.161247	0.871899	NA	MvD
HAUS8 [nr]|AMEX60DD201014300.1	0.101156	0.509662	3.16075	0.161247	0.871899	NA	MvD
E1301_TTI017099 [nr]|MYO5B [hs]|AMEX60DD201014380.3	0.0977779	0.509662	3.16075	0.161247	0.871899	NA	MvD
AMEX60DD301014445.1	0.101156	0.509662	3.16075	0.161247	0.871899	NA	MvD
AMEX60DD301014451.1	0.0883259	0.509662	3.16075	0.161247	0.871899	NA	MvD
LOC105864458 [nr]|AMEX60DD201014621.1	0.0901569	0.509662	3.16075	0.161247	0.871899	NA	MvD
AMEX60DD301014792.2	0.0977779	0.509662	3.16075	0.161247	0.871899	NA	MvD
AMEX60DD301014860.1	0.101156	0.509662	3.16075	0.161247	0.871899	NA	MvD
AMEX60DD301014942.1	0.0977779	0.509662	3.16075	0.161247	0.871899	NA	MvD
AMEX60DD301015109.1	0.101156	0.509662	3.16075	0.161247	0.871899	NA	MvD
AMEX60DD301015170.1	0.0977779	0.509662	3.16075	0.161247	0.871899	NA	MvD
PARPI_0025686 [nr]|AMEX60DD201015213.1	0.107822	0.509662	3.16075	0.161247	0.871899	NA	MvD
AMEX60DD201015264.1	0.0883259	0.509662	3.16075	0.161247	0.871899	NA	MvD
AMEX60DD301015480.1	0.107822	0.509662	3.16075	0.161247	0.871899	NA	MvD
AMEX60DD301015647.2	0.0883259	0.509662	3.16075	0.161247	0.871899	NA	MvD
LOC114602911 [nr]|CTRB1 [hs]|AMEX60DD201015657.2	0.107822	0.509662	3.16075	0.161247	0.871899	NA	MvD
GSTENG00002885001 [nr]|CTRB2 [hs]|AMEX60DD301015658.2	0.107822	0.509662	3.16075	0.161247	0.871899	NA	MvD
LOC115418094 [nr]|LOC105373926 [hs]|AMEX60DD102015762.1	0.101156	0.509662	3.16075	0.161247	0.871899	NA	MvD
AMEX60DD201015817.1	0.107822	0.509662	3.16075	0.161247	0.871899	NA	MvD
SLC38A8|AMEX60DD301015842.3	0.0977779	0.509662	3.16075	0.161247	0.871899	NA	MvD
LOC112543511 [nr]|AMEX60DD201015854.1	0.0901569	0.509662	3.16075	0.161247	0.871899	NA	MvD
LOC108433903 [nr]|AMEX60DD201015932.1	0.107822	0.509662	3.16075	0.161247	0.871899	NA	MvD
AMEX60DD201016023.1	0.0883259	0.509662	3.16075	0.161247	0.871899	NA	MvD
AMEX60DD201016069.1	0.101156	0.509662	3.16075	0.161247	0.871899	NA	MvD
AMEX60DD301016078.3	0.0883259	0.509662	3.16075	0.161247	0.871899	NA	MvD
AMEX60DD301016093.1	0.0883259	0.509662	3.16075	0.161247	0.871899	NA	MvD
AMEX60DD201016156.1	0.0977779	0.509662	3.16075	0.161247	0.871899	NA	MvD
PRL [nr]|AMEX60DD102016389.1	0.0901569	0.509662	3.16075	0.161247	0.871899	NA	MvD
AMEX60DD201016570.1	0.101156	0.509662	3.16075	0.161247	0.871899	NA	MvD
AMEX60DD201016571.1	0.0977779	0.509662	3.16075	0.161247	0.871899	NA	MvD
AMEX60DD301016614.1	0.0977779	0.509662	3.16075	0.161247	0.871899	NA	MvD
AMEX60DD201016663.1	0.0977779	0.509662	3.16075	0.161247	0.871899	NA	MvD
AMEX60DD201016686.1	0.101156	0.509662	3.16075	0.161247	0.871899	NA	MvD
AMEX60DD301016840.1	0.101156	0.509662	3.16075	0.161247	0.871899	NA	MvD
AMEX60DD201016994.1	0.0901569	0.509662	3.16075	0.161247	0.871899	NA	MvD
ROHU_008887 [nr]|NYNRIN [hs]|AMEX60DD201017142.1	0.101156	0.509662	3.16075	0.161247	0.871899	NA	MvD
AMEX60DD103017198.1	0.0883259	0.509662	3.16075	0.161247	0.871899	NA	MvD
FOXD2 [nr]|FOXC2 [hs]|AMEX60DD201017233.1	0.101156	0.509662	3.16075	0.161247	0.871899	NA	MvD
AMEX60DD101017247.1	0.101156	0.509662	3.16075	0.161247	0.871899	NA	MvD
AMEX60DD301017410.1	0.0977779	0.509662	3.16075	0.161247	0.871899	NA	MvD
LOC102462795 [nr]|AMEX60DD301017416.2	0.107822	0.509662	3.16075	0.161247	0.871899	NA	MvD
AMEX60DD201017464.1	0.0883259	0.509662	3.16075	0.161247	0.871899	NA	MvD
AMEX60DD301017684.1	0.0883259	0.509662	3.16075	0.161247	0.871899	NA	MvD
AMEX60DD301017688.1	0.0883259	0.509662	3.16075	0.161247	0.871899	NA	MvD
AMEX60DD201017782.3	0.0883259	0.509662	3.16075	0.161247	0.871899	NA	MvD
AMEX60DD201017789.1	0.0901569	0.509662	3.16075	0.161247	0.871899	NA	MvD
N/A|AMEX60DD201017825.1	0.0901569	0.509662	3.16075	0.161247	0.871899	NA	MvD
AMEX60DD301017843.1	0.0901569	0.509662	3.16075	0.161247	0.871899	NA	MvD
AMEX60DD201017855.1	0.107822	0.509662	3.16075	0.161247	0.871899	NA	MvD
ZNF569 [hs]|AMEX60DD301018002.2	0.0901569	0.509662	3.16075	0.161247	0.871899	NA	MvD
LOC115075624 [nr]|ADORA2A [hs]|AMEX60DD301018020.1	0.0901569	0.509662	3.16075	0.161247	0.871899	NA	MvD
AMEX60DD201018026.1	0.0977779	0.509662	3.16075	0.161247	0.871899	NA	MvD
AMEX60DD201018114.1	0.0883259	0.509662	3.16075	0.161247	0.871899	NA	MvD
LOC101166204 [nr]|AMEX60DD201018133.1	0.0901569	0.509662	3.16075	0.161247	0.871899	NA	MvD
LOC114667284 [nr]|APOA4 [hs]|AMEX60DD102018142.4	0.0883259	0.509662	3.16075	0.161247	0.871899	NA	MvD
LRRC52 [nr]|AMEX60DD201018172.5	0.0901569	0.509662	3.16075	0.161247	0.871899	NA	MvD
AMEX60DD201018209.1	0.101156	0.509662	3.16075	0.161247	0.871899	NA	MvD
AMEX60DD201018247.1	0.101156	0.509662	3.16075	0.161247	0.871899	NA	MvD
AMEX60DD301018319.1	0.0977779	0.509662	3.16075	0.161247	0.871899	NA	MvD
LOC115776869 [nr]|KIAA1353 [hs]|AMEX60DD201018392.1	0.101156	0.509662	3.16075	0.161247	0.871899	NA	MvD
AMEX60DD201018778.1	0.107822	0.509662	3.16075	0.161247	0.871899	NA	MvD
AMEX60DD201018892.1	0.0977779	0.509662	3.16075	0.161247	0.871899	NA	MvD
AMEX60DD201019058.2	0.0977779	0.509662	3.16075	0.161247	0.871899	NA	MvD
AMEX60DD201019159.1	0.0977779	0.509662	3.16075	0.161247	0.871899	NA	MvD
AAES_153830 [nr]|AMEX60DD201019197.1	0.107822	0.509662	3.16075	0.161247	0.871899	NA	MvD
AMEX60DD201019307.1	0.101156	0.509662	3.16075	0.161247	0.871899	NA	MvD
DNAJC6|AMEX60DD201019352.1	0.0883259	0.509662	3.16075	0.161247	0.871899	NA	MvD
XB5947952.S [nr]|AMEX60DD201019484.1	0.0901569	0.509662	3.16075	0.161247	0.871899	NA	MvD
AMEX60DD301019510.1	0.101156	0.509662	3.16075	0.161247	0.871899	NA	MvD
DGAT1|AMEX60DD201019628.1	0.0883259	0.509662	3.16075	0.161247	0.871899	NA	MvD
AMEX60DD201019790.1	0.101156	0.509662	3.16075	0.161247	0.871899	NA	MvD
N/A|AMEX60DD201019825.1	0.0977779	0.509662	3.16075	0.161247	0.871899	NA	MvD
AMEX60DD201019834.1	0.101156	0.509662	3.16075	0.161247	0.871899	NA	MvD
AMEX60DD201019848.1	0.101156	0.509662	3.16075	0.161247	0.871899	NA	MvD
AMEX60DD201019854.1	0.0977779	0.509662	3.16075	0.161247	0.871899	NA	MvD
AMEX60DD201019863.2	0.0901569	0.509662	3.16075	0.161247	0.871899	NA	MvD
AMEX60DD102019916.1	0.0883259	0.509662	3.16075	0.161247	0.871899	NA	MvD
LOC102365646 [nr]|AMEX60DD201020080.1	0.0883259	0.509662	3.16075	0.161247	0.871899	NA	MvD
AMEX60DD301020365.1	0.0901569	0.509662	3.16075	0.161247	0.871899	NA	MvD
AMEX60DD301020393.1	0.107822	0.509662	3.16075	0.161247	0.871899	NA	MvD
AMEX60DD102020702.1	0.0883259	0.509662	3.16075	0.161247	0.871899	NA	MvD
AMEX60DD301020923.1	0.0883259	0.509662	3.16075	0.161247	0.871899	NA	MvD
AMEX60DD301020943.1	0.101156	0.509662	3.16075	0.161247	0.871899	NA	MvD
AMEX60DD201020984.1	0.0883259	0.509662	3.16075	0.161247	0.871899	NA	MvD
ZFPL1|AMEX60DD301021012.20	0.101156	0.509662	3.16075	0.161247	0.871899	NA	MvD
AMEX60DD301021132.1	0.0901569	0.509662	3.16075	0.161247	0.871899	NA	MvD
LOC102350151 [nr]|ADIPOR2 [hs]|AMEX60DD301021139.2	0.101156	0.509662	3.16075	0.161247	0.871899	NA	MvD
AMEX60DD301021147.1	0.107822	0.509662	3.16075	0.161247	0.871899	NA	MvD
AMEX60DD201021198.1	0.0977779	0.509662	3.16075	0.161247	0.871899	NA	MvD
AMEX60DD301021217.1	0.0883259	0.509662	3.16075	0.161247	0.871899	NA	MvD
PDZD9 [nr]|AMEX60DD301021269.3	0.0901569	0.509662	3.16075	0.161247	0.871899	NA	MvD
AMEX60DD301021280.1	0.101156	0.509662	3.16075	0.161247	0.871899	NA	MvD
AMEX60DD201021327.1	0.101156	0.509662	3.16075	0.161247	0.871899	NA	MvD
LOC106702273 [nr]|ENV [hs]|AMEX60DD102021398.1	0.0977779	0.509662	3.16075	0.161247	0.871899	NA	MvD
ACTRT2 [nr]|ACTB [hs]|AMEX60DD301021432.1	0.0977779	0.509662	3.16075	0.161247	0.871899	NA	MvD
AMEX60DD301021437.1	0.0883259	0.509662	3.16075	0.161247	0.871899	NA	MvD
LOC101942744 [nr]|TMEM104 [hs]|AMEX60DD301021505.3	0.0901569	0.509662	3.16075	0.161247	0.871899	NA	MvD
MROH1|AMEX60DD301021525.1	0.0901569	0.509662	3.16075	0.161247	0.871899	NA	MvD
AMEX60DD201021580.2	0.107822	0.509662	3.16075	0.161247	0.871899	NA	MvD
AMEX60DD301021581.2	0.0901569	0.509662	3.16075	0.161247	0.871899	NA	MvD
AMEX60DD301021587.1	0.0977779	0.509662	3.16075	0.161247	0.871899	NA	MvD
AMEX60DD301021610.1	0.101156	0.509662	3.16075	0.161247	0.871899	NA	MvD
N/A|AMEX60DD201021630.1	0.101156	0.509662	3.16075	0.161247	0.871899	NA	MvD
AMEX60DD201021695.1	0.0883259	0.509662	3.16075	0.161247	0.871899	NA	MvD
AMEX60DD201021724.1	0.101156	0.509662	3.16075	0.161247	0.871899	NA	MvD
AMEX60DD201021861.1	0.0901569	0.509662	3.16075	0.161247	0.871899	NA	MvD
AMEX60DD301021938.1	0.107822	0.509662	3.16075	0.161247	0.871899	NA	MvD
LOC114021778 [nr]|AMEX60DD301022009.1	0.0901569	0.509662	3.16075	0.161247	0.871899	NA	MvD
AMEX60DD201022132.1	0.101156	0.509662	3.16075	0.161247	0.871899	NA	MvD
AMEX60DD201022191.1	0.0901569	0.509662	3.16075	0.161247	0.871899	NA	MvD
AMEX60DD301022323.1	0.107822	0.509662	3.16075	0.161247	0.871899	NA	MvD
AGMO|AMEX60DD201022439.1	0.107822	0.509662	3.16075	0.161247	0.871899	NA	MvD
AMEX60DD201022446.1	0.107822	0.509662	3.16075	0.161247	0.871899	NA	MvD
AMEX60DD201022609.1	0.107822	0.509662	3.16075	0.161247	0.871899	NA	MvD
|AMEX60DD301022628.1	0.107822	0.509662	3.16075	0.161247	0.871899	NA	MvD
LOC112111638 [nr]|NEK10 [hs]|AMEX60DD301022664.1	0.107822	0.509662	3.16075	0.161247	0.871899	NA	MvD
AMEX60DD201022706.1	0.0883259	0.509662	3.16075	0.161247	0.871899	NA	MvD
AMEX60DD301022802.1	0.101156	0.509662	3.16075	0.161247	0.871899	NA	MvD
AMEX60DD301022804.1	0.0977779	0.509662	3.16075	0.161247	0.871899	NA	MvD
AMEX60DD301022843.1	0.0901569	0.509662	3.16075	0.161247	0.871899	NA	MvD
PLA2G4C|AMEX60DD201022967.1	0.101156	0.509662	3.16075	0.161247	0.871899	NA	MvD
AMEX60DD201022982.1	0.0883259	0.509662	3.16075	0.161247	0.871899	NA	MvD
AMEX60DD101022983.1	0.0977779	0.509662	3.16075	0.161247	0.871899	NA	MvD
AMEX60DD301022995.1	0.0901569	0.509662	3.16075	0.161247	0.871899	NA	MvD
LOC105585759 [nr]|TTLL3 [hs]|AMEX60DD301023231.4	0.0901569	0.509662	3.16075	0.161247	0.871899	NA	MvD
AMEX60DD301023341.1	0.101156	0.509662	3.16075	0.161247	0.871899	NA	MvD
AMEX60DD301023447.1	0.0977779	0.509662	3.16075	0.161247	0.871899	NA	MvD
TATDN2|AMEX60DD301023515.3	0.0883259	0.509662	3.16075	0.161247	0.871899	NA	MvD
XELAEV_18007978MG [nr]|AMEX60DD301023541.2	0.0901569	0.509662	3.16075	0.161247	0.871899	NA	MvD
AMEX60DD201023594.1	0.0901569	0.509662	3.16075	0.161247	0.871899	NA	MvD
AMEX60DD301023604.1	0.107822	0.509662	3.16075	0.161247	0.871899	NA	MvD
CACNB4 [nr]|AMEX60DD201023672.1	0.0977779	0.509662	3.16075	0.161247	0.871899	NA	MvD
THOC7|AMEX60DD301023791.1	0.0883259	0.509662	3.16075	0.161247	0.871899	NA	MvD
AMEX60DD301023907.1	0.0901569	0.509662	3.16075	0.161247	0.871899	NA	MvD
AMEX60DD301023912.1	0.0901569	0.509662	3.16075	0.161247	0.871899	NA	MvD
AMEX60DD201024044.1	0.107822	0.509662	3.16075	0.161247	0.871899	NA	MvD
LOC115659832 [nr]|AMEX60DD301024312.1	0.0977779	0.509662	3.16075	0.161247	0.871899	NA	MvD
AMEX60DD301024351.1	0.107822	0.509662	3.16075	0.161247	0.871899	NA	MvD
ZNF541|AMEX60DD201024411.2	0.0901569	0.509662	3.16075	0.161247	0.871899	NA	MvD
SPRED3 [nr]|SPRED2 [hs]|AMEX60DD201024427.3	0.101156	0.509662	3.16075	0.161247	0.871899	NA	MvD
AMEX60DD201024566.1	0.107822	0.509662	3.16075	0.161247	0.871899	NA	MvD
AMEX60DD301024676.1	0.0883259	0.509662	3.16075	0.161247	0.871899	NA	MvD
AMEX60DD301024685.1	0.107822	0.509662	3.16075	0.161247	0.871899	NA	MvD
LOC115094455 [nr]|AMEX60DD301024703.1	0.0883259	0.509662	3.16075	0.161247	0.871899	NA	MvD
AMEX60DD301024811.2	0.0977779	0.509662	3.16075	0.161247	0.871899	NA	MvD
AMEX60DD201024848.1	0.0977779	0.509662	3.16075	0.161247	0.871899	NA	MvD
AMEX60DD301024958.1	0.0901569	0.509662	3.16075	0.161247	0.871899	NA	MvD
AMEX60DD301024984.1	0.0883259	0.509662	3.16075	0.161247	0.871899	NA	MvD
AMEX60DD301025036.2	0.107822	0.509662	3.16075	0.161247	0.871899	NA	MvD
AMEX60DD301025044.1	0.0977779	0.509662	3.16075	0.161247	0.871899	NA	MvD
ITGB3BP [nr]|AMEX60DD201025057.1	0.0883259	0.509662	3.16075	0.161247	0.871899	NA	MvD
AMEX60DD201025079.1	0.0977779	0.509662	3.16075	0.161247	0.871899	NA	MvD
AMEX60DD201025121.1	0.101156	0.509662	3.16075	0.161247	0.871899	NA	MvD
AMEX60DD301025249.1	0.101156	0.509662	3.16075	0.161247	0.871899	NA	MvD
AMEX60DD301025286.1	0.0977779	0.509662	3.16075	0.161247	0.871899	NA	MvD
AMEX60DD201025376.1	0.0901569	0.509662	3.16075	0.161247	0.871899	NA	MvD
AMEX60DD301025459.1	0.0901569	0.509662	3.16075	0.161247	0.871899	NA	MvD
AMEX60DD201025584.1	0.0901569	0.509662	3.16075	0.161247	0.871899	NA	MvD
LOC106930792 [nr]|AMEX60DD301025861.1	0.0901569	0.509662	3.16075	0.161247	0.871899	NA	MvD
OCM4.5 [nr]|OCM [hs]|AMEX60DD201025878.1	0.0901569	0.509662	3.16075	0.161247	0.871899	NA	MvD
LOC115076089 [nr]|MCHR1 [hs]|AMEX60DD301025906.3	0.0901569	0.509662	3.16075	0.161247	0.871899	NA	MvD
AMEX60DD301026018.1	0.0901569	0.509662	3.16075	0.161247	0.871899	NA	MvD
AMEX60DD301026024.1	0.0883259	0.509662	3.16075	0.161247	0.871899	NA	MvD
LOC115083210 [nr]|AMEX60DD201026135.1	0.0901569	0.509662	3.16075	0.161247	0.871899	NA	MvD
LOC115083908 [nr]|ZNF37A [hs]|AMEX60DD201026148.3	0.0901569	0.509662	3.16075	0.161247	0.871899	NA	MvD
AMEX60DD301026205.1	0.0977779	0.509662	3.16075	0.161247	0.871899	NA	MvD
RHBDL1|AMEX60DD201026292.1	0.0901569	0.509662	3.16075	0.161247	0.871899	NA	MvD
NOBOX|AMEX60DD301026308.3	0.0977779	0.509662	3.16075	0.161247	0.871899	NA	MvD
AMEX60DD301026355.1	0.0901569	0.509662	3.16075	0.161247	0.871899	NA	MvD
AMEX60DD301026357.1	0.0901569	0.509662	3.16075	0.161247	0.871899	NA	MvD
AMEX60DD201026377.1	0.0977779	0.509662	3.16075	0.161247	0.871899	NA	MvD
GSPT1|AMEX60DD201026452.1	0.0901569	0.509662	3.16075	0.161247	0.871899	NA	MvD
LOC109200410 [nr]|AMEX60DD301026491.1	0.101156	0.509662	3.16075	0.161247	0.871899	NA	MvD
AMEX60DD301026512.1	0.0977779	0.509662	3.16075	0.161247	0.871899	NA	MvD
AMEX60DD301026604.1	0.0977779	0.509662	3.16075	0.161247	0.871899	NA	MvD
AMEX60DD301026610.1	0.101156	0.509662	3.16075	0.161247	0.871899	NA	MvD
LOC101914619 [nr]|A2ML1 [hs]|AMEX60DD301026720.1	0.0883259	0.509662	3.16075	0.161247	0.871899	NA	MvD
LOC101065106 [nr]|SLC2A1 [hs]|AMEX60DD301026751.1	0.0901569	0.509662	3.16075	0.161247	0.871899	NA	MvD
AMEX60DD301026806.1	0.0977779	0.509662	3.16075	0.161247	0.871899	NA	MvD
LOC101864915 [nr]|AMEX60DD201026853.1	0.107822	0.509662	3.16075	0.161247	0.871899	NA	MvD
CDH4|AMEX60DD201026905.1	0.0901569	0.509662	3.16075	0.161247	0.871899	NA	MvD
AMEX60DD201026910.1	0.0883259	0.509662	3.16075	0.161247	0.871899	NA	MvD
AMEX60DD201026923.1	0.107822	0.509662	3.16075	0.161247	0.871899	NA	MvD
LOC107299879 [nr]|KCNQ2 [hs]|AMEX60DD301026994.6	0.0883259	0.509662	3.16075	0.161247	0.871899	NA	MvD
KCNQ2|AMEX60DD201026996.1	0.0883259	0.509662	3.16075	0.161247	0.871899	NA	MvD
AMEX60DD201027016.1	0.101156	0.509662	3.16075	0.161247	0.871899	NA	MvD
AMEX60DD201027120.1	0.107822	0.509662	3.16075	0.161247	0.871899	NA	MvD
AMEX60DD301027280.2	0.0977779	0.509662	3.16075	0.161247	0.871899	NA	MvD
AMEX60DD201027341.1	0.101156	0.509662	3.16075	0.161247	0.871899	NA	MvD
LOC108176166 [nr]|AMEX60DD201027373.1	0.0901569	0.509662	3.16075	0.161247	0.871899	NA	MvD
RTL1 [hs]|AMEX60DD201027433.1	0.0977779	0.509662	3.16075	0.161247	0.871899	NA	MvD
AMEX60DD201027470.1	0.0977779	0.509662	3.16075	0.161247	0.871899	NA	MvD
AMEX60DD301027515.1	0.0883259	0.509662	3.16075	0.161247	0.871899	NA	MvD
AMEX60DD201027550.1	0.0883259	0.509662	3.16075	0.161247	0.871899	NA	MvD
DHX36.S [nr]|AMEX60DD301027570.1	0.101156	0.509662	3.16075	0.161247	0.871899	NA	MvD
AMEX60DD201027585.1	0.107822	0.509662	3.16075	0.161247	0.871899	NA	MvD
|AMEX60DD201027730.1	0.0901569	0.509662	3.16075	0.161247	0.871899	NA	MvD
AMEX60DD201027777.1	0.0883259	0.509662	3.16075	0.161247	0.871899	NA	MvD
AMEX60DD201027901.1	0.0977779	0.509662	3.16075	0.161247	0.871899	NA	MvD
AMEX60DD301027943.1	0.0901569	0.509662	3.16075	0.161247	0.871899	NA	MvD
ELOB [nr]|AMEX60DD103028017.1	0.107822	0.509662	3.16075	0.161247	0.871899	NA	MvD
AMEX60DD301028083.2	0.107822	0.509662	3.16075	0.161247	0.871899	NA	MvD
AMEX60DD201028196.1	0.107822	0.509662	3.16075	0.161247	0.871899	NA	MvD
LOC115473752 [nr]|TRIM69 [hs]|AMEX60DD301028212.5	0.0883259	0.509662	3.16075	0.161247	0.871899	NA	MvD
AMEX60DD301028255.1	0.107822	0.509662	3.16075	0.161247	0.871899	NA	MvD
N/A|AMEX60DD201028324.1	0.0977779	0.509662	3.16075	0.161247	0.871899	NA	MvD
LOC108296626 [nr]|AMEX60DD201028382.6	0.0883259	0.509662	3.16075	0.161247	0.871899	NA	MvD
LOC109045189 [nr]|AMEX60DD301028393.1	0.0901569	0.509662	3.16075	0.161247	0.871899	NA	MvD
LOC109099806 [nr]|HARBI1 [hs]|AMEX60DD102028444.1	0.0901569	0.509662	3.16075	0.161247	0.871899	NA	MvD
Z043_100027 [nr]|CD276 [hs]|AMEX60DD103028472.2	0.107822	0.509662	3.16075	0.161247	0.871899	NA	MvD
AMEX60DD301028620.1	0.101156	0.509662	3.16075	0.161247	0.871899	NA	MvD
AMEX60DD201028622.1	0.0901569	0.509662	3.16075	0.161247	0.871899	NA	MvD
AMEX60DD201028662.1	0.0901569	0.509662	3.16075	0.161247	0.871899	NA	MvD
AMEX60DD301028833.1	0.107822	0.509662	3.16075	0.161247	0.871899	NA	MvD
AMEX60DD201028847.1	0.101156	0.509662	3.16075	0.161247	0.871899	NA	MvD
AMEX60DD301028871.1	0.0977779	0.509662	3.16075	0.161247	0.871899	NA	MvD
AMEX60DD301028874.1	0.0901569	0.509662	3.16075	0.161247	0.871899	NA	MvD
ROHU_028321 [nr]|AMEX60DD301028907.1	0.0977779	0.509662	3.16075	0.161247	0.871899	NA	MvD
AMEX60DD301029031.7	0.0883259	0.509662	3.16075	0.161247	0.871899	NA	MvD
AMEX60DD201029065.1	0.0901569	0.509662	3.16075	0.161247	0.871899	NA	MvD
LOC109062622 [nr]|GRIN2B [hs]|AMEX60DD301029106.2	0.101156	0.509662	3.16075	0.161247	0.871899	NA	MvD
LOC108718530 [nr]|ERV3-2 [hs]|AMEX60DD301029211.2	0.107822	0.509662	3.16075	0.161247	0.871899	NA	MvD
AMEX60DD103029449.1	0.101156	0.509662	3.16075	0.161247	0.871899	NA	MvD
LOC103164789 [nr]|AMEX60DD301029643.1	0.107822	0.509662	3.16075	0.161247	0.871899	NA	MvD
LOC115464871 [nr]|SDR9C7 [hs]|AMEX60DD301029687.1	0.0883259	0.509662	3.16075	0.161247	0.871899	NA	MvD
AB205_0180050 [nr]|HSD17B6 [hs]|AMEX60DD301029709.1	0.107822	0.509662	3.16075	0.161247	0.871899	NA	MvD
LOC115465848 [nr]|INHBC [hs]|AMEX60DD201029753.2	0.0901569	0.509662	3.16075	0.161247	0.871899	NA	MvD
AMEX60DD301029792.1	0.0883259	0.509662	3.16075	0.161247	0.871899	NA	MvD
AMEX60DD301029858.1	0.0977779	0.509662	3.16075	0.161247	0.871899	NA	MvD
AMEX60DD301030047.1	0.101156	0.509662	3.16075	0.161247	0.871899	NA	MvD
CDX1 [nr]|CDX2 [hs]|AMEX60DD201030142.1	0.101156	0.509662	3.16075	0.161247	0.871899	NA	MvD
AMEX60DD301030231.1	0.0883259	0.509662	3.16075	0.161247	0.871899	NA	MvD
LOC107650998 [nr]|PCDHGA5 [hs]|AMEX60DD201030252.1	0.0901569	0.509662	3.16075	0.161247	0.871899	NA	MvD
LOC115467264 [nr]|AMEX60DD201030516.2	0.0883259	0.509662	3.16075	0.161247	0.871899	NA	MvD
AMEX60DD201030596.1	0.107822	0.509662	3.16075	0.161247	0.871899	NA	MvD
AMEX60DD301030739.1	0.0883259	0.509662	3.16075	0.161247	0.871899	NA	MvD
LOC102937387 [nr]|RASD2 [hs]|AMEX60DD201030761.1	0.107822	0.509662	3.16075	0.161247	0.871899	NA	MvD
E1301_TTI023775 [nr]|AMEX60DD201030820.1	0.101156	0.509662	3.16075	0.161247	0.871899	NA	MvD
ROHU_016695 [nr]|HARBI1 [hs]|AMEX60DD301030917.1	0.0901569	0.509662	3.16075	0.161247	0.871899	NA	MvD
AMEX60DD201030941.1	0.107822	0.509662	3.16075	0.161247	0.871899	NA	MvD
AMEX60DD201030954.1	0.0883259	0.509662	3.16075	0.161247	0.871899	NA	MvD
AMEX60DD201031054.2	0.0883259	0.509662	3.16075	0.161247	0.871899	NA	MvD
AMEX60DD201031170.1	0.101156	0.509662	3.16075	0.161247	0.871899	NA	MvD
ABRAXAS2 [nr]|AMEX60DD301031201.1	0.107822	0.509662	3.16075	0.161247	0.871899	NA	MvD
AMEX60DD201031359.1	0.0977779	0.509662	3.16075	0.161247	0.871899	NA	MvD
AMEX60DD201031378.1	0.101156	0.509662	3.16075	0.161247	0.871899	NA	MvD
AMEX60DD201031426.1	0.0883259	0.509662	3.16075	0.161247	0.871899	NA	MvD
AMEX60DD301031429.1	0.0883259	0.509662	3.16075	0.161247	0.871899	NA	MvD
DNAH17|AMEX60DD301031432.1	0.0901569	0.509662	3.16075	0.161247	0.871899	NA	MvD
DR999_PMT11462 [nr]|DNAH17 [hs]|AMEX60DD103031435.2	0.0977779	0.509662	3.16075	0.161247	0.871899	NA	MvD
AMEX60DD201031437.1	0.0883259	0.509662	3.16075	0.161247	0.871899	NA	MvD
GSONMT00013242001 [nr]|DNAH9 [hs]|AMEX60DD103031438.1	0.101156	0.509662	3.16075	0.161247	0.871899	NA	MvD
LOC102684017 [nr]|GALR2 [hs]|AMEX60DD201031506.1	0.0883259	0.509662	3.16075	0.161247	0.871899	NA	MvD
VMN2R83 [nr]|AMEX60DD301031575.1	0.0901569	0.509662	3.16075	0.161247	0.871899	NA	MvD
AMEX60DD301031616.1	0.0901569	0.509662	3.16075	0.161247	0.871899	NA	MvD
XELAEV_18018882MG [nr]|PCP2 [hs]|AMEX60DD201031619.3	0.101156	0.509662	3.16075	0.161247	0.871899	NA	MvD
AMEX60DD201031731.1	0.0901569	0.509662	3.16075	0.161247	0.871899	NA	MvD
DNAJC13 [nr]|AMEX60DD201031759.1	0.0901569	0.509662	3.16075	0.161247	0.871899	NA	MvD
AMEX60DD301031766.1	0.0901569	0.509662	3.16075	0.161247	0.871899	NA	MvD
AMEX60DD301031852.2	0.101156	0.509662	3.16075	0.161247	0.871899	NA	MvD
AMEX60DD301031936.1	0.107822	0.509662	3.16075	0.161247	0.871899	NA	MvD
CIB84_015861 [nr]|FOXD3 [hs]|AMEX60DD201031949.1	0.0901569	0.509662	3.16075	0.161247	0.871899	NA	MvD
AMEX60DD301031980.1	0.101156	0.509662	3.16075	0.161247	0.871899	NA	MvD
AMEX60DD201032046.1	0.0883259	0.509662	3.16075	0.161247	0.871899	NA	MvD
AMEX60DD102032089.1	0.0883259	0.509662	3.16075	0.161247	0.871899	NA	MvD
AMEX60DD201032123.1	0.0883259	0.509662	3.16075	0.161247	0.871899	NA	MvD
PARPI_0021745 [nr]|VN2R1P [hs]|AMEX60DD301032495.1	0.0883259	0.509662	3.16075	0.161247	0.871899	NA	MvD
AMEX60DD201032541.1	0.107822	0.509662	3.16075	0.161247	0.871899	NA	MvD
AMEX60DD201032686.1	0.0901569	0.509662	3.16075	0.161247	0.871899	NA	MvD
CHRNA2 [hs]|AMEX60DD101032730.1	0.0883259	0.509662	3.16075	0.161247	0.871899	NA	MvD
CUNH8ORF74 [nr]|C8ORF74 [hs]|AMEX60DD301032806.2	0.101156	0.509662	3.16075	0.161247	0.871899	NA	MvD
XKR6|AMEX60DD301032812.1	0.0883259	0.509662	3.16075	0.161247	0.871899	NA	MvD
AMEX60DD201032855.1	0.0883259	0.509662	3.16075	0.161247	0.871899	NA	MvD
AMEX60DD301032858.1	0.0977779	0.509662	3.16075	0.161247	0.871899	NA	MvD
LOC106702717 [nr]|UNKNOWN [hs]|AMEX60DD201032862.1	0.0901569	0.509662	3.16075	0.161247	0.871899	NA	MvD
CRISP2 [nr]|CRISP3 [hs]|AMEX60DD301032891.1	0.0977779	0.509662	3.16075	0.161247	0.871899	NA	MvD
AMEX60DD301032916.1	0.107822	0.509662	3.16075	0.161247	0.871899	NA	MvD
AMEX60DD301032917.1	0.101156	0.509662	3.16075	0.161247	0.871899	NA	MvD
AMEX60DD201032977.1	0.0977779	0.509662	3.16075	0.161247	0.871899	NA	MvD
AMEX60DD201032987.1	0.0977779	0.509662	3.16075	0.161247	0.871899	NA	MvD
LOC113746826 [nr]|AMEX60DD201033258.1	0.101156	0.509662	3.16075	0.161247	0.871899	NA	MvD
AMEX60DD201033303.1	0.101156	0.509662	3.16075	0.161247	0.871899	NA	MvD
AMEX60DD201033405.1	0.0901569	0.509662	3.16075	0.161247	0.871899	NA	MvD
AMEX60DD201033406.1	0.0977779	0.509662	3.16075	0.161247	0.871899	NA	MvD
DPX16_13477 [nr]|AMEX60DD101033417.1	0.0883259	0.509662	3.16075	0.161247	0.871899	NA	MvD
AMEX60DD301033493.5	0.101156	0.509662	3.16075	0.161247	0.871899	NA	MvD
AMEX60DD201033551.1	0.101156	0.509662	3.16075	0.161247	0.871899	NA	MvD
D9C73_028124 [nr]|AMEX60DD201033586.1	0.0901569	0.509662	3.16075	0.161247	0.871899	NA	MvD
AMEX60DD201033588.1	0.0901569	0.509662	3.16075	0.161247	0.871899	NA	MvD
AMEX60DD301033692.1	0.0901569	0.509662	3.16075	0.161247	0.871899	NA	MvD
MRAP2|AMEX60DD201033751.1	0.0977779	0.509662	3.16075	0.161247	0.871899	NA	MvD
HTR1E|AMEX60DD201033799.1	0.101156	0.509662	3.16075	0.161247	0.871899	NA	MvD
POU3F2.L [nr]|POU3F2 [hs]|AMEX60DD201033861.1	0.0901569	0.509662	3.16075	0.161247	0.871899	NA	MvD
AMEX60DD201033917.1	0.0977779	0.509662	3.16075	0.161247	0.871899	NA	MvD
AMEX60DD201033940.1	0.0883259	0.509662	3.16075	0.161247	0.871899	NA	MvD
AMEX60DD301034001.1	0.0901569	0.509662	3.16075	0.161247	0.871899	NA	MvD
AMEX60DD201034012.1	0.0883259	0.509662	3.16075	0.161247	0.871899	NA	MvD
AMEX60DD301034026.2	0.0977779	0.509662	3.16075	0.161247	0.871899	NA	MvD
AMEX60DD301034044.1	0.0977779	0.509662	3.16075	0.161247	0.871899	NA	MvD
AMEX60DD201034419.1	0.101156	0.509662	3.16075	0.161247	0.871899	NA	MvD
AMEX60DD201034460.1	0.0901569	0.509662	3.16075	0.161247	0.871899	NA	MvD
AMEX60DD201034604.1	0.0901569	0.509662	3.16075	0.161247	0.871899	NA	MvD
AMEX60DD301034631.1	0.0883259	0.509662	3.16075	0.161247	0.871899	NA	MvD
ROHU_007132 [nr]|AMEX60DD201034718.1	0.101156	0.509662	3.16075	0.161247	0.871899	NA	MvD
AMEX60DD101034761.1	0.0977779	0.509662	3.16075	0.161247	0.871899	NA	MvD
NKAIN2|AMEX60DD301034790.1	0.101156	0.509662	3.16075	0.161247	0.871899	NA	MvD
D9C73_028124 [nr]|AMEX60DD301034839.1	0.0883259	0.509662	3.16075	0.161247	0.871899	NA	MvD
AMEX60DD103034917.1	0.107822	0.509662	3.16075	0.161247	0.871899	NA	MvD
AMEX60DD301034925.1	0.107822	0.509662	3.16075	0.161247	0.871899	NA	MvD
AMEX60DD301034929.1	0.0977779	0.509662	3.16075	0.161247	0.871899	NA	MvD
AMEX60DD201035058.1	0.101156	0.509662	3.16075	0.161247	0.871899	NA	MvD
AMEX60DD301035135.1	0.101156	0.509662	3.16075	0.161247	0.871899	NA	MvD
AMEX60DD201035140.1	0.101156	0.509662	3.16075	0.161247	0.871899	NA	MvD
AMEX60DD301035191.1	0.0901569	0.509662	3.16075	0.161247	0.871899	NA	MvD
AMEX60DD201035207.1	0.101156	0.509662	3.16075	0.161247	0.871899	NA	MvD
AMEX60DD201035223.1	0.0883259	0.509662	3.16075	0.161247	0.871899	NA	MvD
LOC106527542 [nr]|AMEX60DD201035235.1	0.107822	0.509662	3.16075	0.161247	0.871899	NA	MvD
AMEX60DD301035236.1	0.0977779	0.509662	3.16075	0.161247	0.871899	NA	MvD
AMEX60DD201035378.1	0.101156	0.509662	3.16075	0.161247	0.871899	NA	MvD
AMEX60DD201035424.1	0.0977779	0.509662	3.16075	0.161247	0.871899	NA	MvD
AMEX60DD301035654.2	0.0883259	0.509662	3.16075	0.161247	0.871899	NA	MvD
SSTR4.L [nr]|SSTR4 [hs]|AMEX60DD201035691.1	0.0901569	0.509662	3.16075	0.161247	0.871899	NA	MvD
AMEX60DD201035697.1	0.107822	0.509662	3.16075	0.161247	0.871899	NA	MvD
LAMP5|AMEX60DD102035745.2	0.0977779	0.509662	3.16075	0.161247	0.871899	NA	MvD
AMEX60DD301035801.1	0.101156	0.509662	3.16075	0.161247	0.871899	NA	MvD
AMEX60DD301035808.1	0.101156	0.509662	3.16075	0.161247	0.871899	NA	MvD
AMEX60DD301035822.1	0.107822	0.509662	3.16075	0.161247	0.871899	NA	MvD
AMEX60DD301035889.1	0.0883259	0.509662	3.16075	0.161247	0.871899	NA	MvD
AMEX60DD201035944.1	0.0901569	0.509662	3.16075	0.161247	0.871899	NA	MvD
AMEX60DD201035955.1	0.0901569	0.509662	3.16075	0.161247	0.871899	NA	MvD
AMEX60DD201035971.1	0.0901569	0.509662	3.16075	0.161247	0.871899	NA	MvD
AMEX60DD301035975.1	0.107822	0.509662	3.16075	0.161247	0.871899	NA	MvD
AMEX60DD301035981.1	0.0901569	0.509662	3.16075	0.161247	0.871899	NA	MvD
AMEX60DD301036040.1	0.0977779	0.509662	3.16075	0.161247	0.871899	NA	MvD
AMEX60DD201036078.1	0.101156	0.509662	3.16075	0.161247	0.871899	NA	MvD
AMEX60DD301036109.1	0.101156	0.509662	3.16075	0.161247	0.871899	NA	MvD
AMEX60DD301036111.1	0.101156	0.509662	3.16075	0.161247	0.871899	NA	MvD
AMEX60DD201036144.1	0.0883259	0.509662	3.16075	0.161247	0.871899	NA	MvD
AMEX60DD301036150.1	0.0901569	0.509662	3.16075	0.161247	0.871899	NA	MvD
AMEX60DD301036160.1	0.0901569	0.509662	3.16075	0.161247	0.871899	NA	MvD
AMEX60DD301036168.1	0.0901569	0.509662	3.16075	0.161247	0.871899	NA	MvD
AMEX60DD301036233.1	0.107822	0.509662	3.16075	0.161247	0.871899	NA	MvD
D9C73_028124 [nr]|AMEX60DD102036382.1	0.107822	0.509662	3.16075	0.161247	0.871899	NA	MvD
AMEX60DD301036404.8	0.107822	0.509662	3.16075	0.161247	0.871899	NA	MvD
AMEX60DD301036425.1	0.0901569	0.509662	3.16075	0.161247	0.871899	NA	MvD
AMEX60DD201036499.2	0.0883259	0.509662	3.16075	0.161247	0.871899	NA	MvD
AMEX60DD301036578.1	0.0977779	0.509662	3.16075	0.161247	0.871899	NA	MvD
AMEX60DD201036662.1	0.0901569	0.509662	3.16075	0.161247	0.871899	NA	MvD
AMEX60DD301036668.1	0.101156	0.509662	3.16075	0.161247	0.871899	NA	MvD
LOC100618834 [nr]|ZNF84 [hs]|AMEX60DD201036691.2	0.0901569	0.509662	3.16075	0.161247	0.871899	NA	MvD
KIF22|AMEX60DD301036705.1	0.101156	0.509662	3.16075	0.161247	0.871899	NA	MvD
AMEX60DD301036755.1	0.0883259	0.509662	3.16075	0.161247	0.871899	NA	MvD
LOC114595149 [nr]|AMEX60DD201036756.1	0.0977779	0.509662	3.16075	0.161247	0.871899	NA	MvD
AMEX60DD301036813.6	0.0977779	0.509662	3.16075	0.161247	0.871899	NA	MvD
LOC108802115 [nr]|AMEX60DD201036878.1	0.0901569	0.509662	3.16075	0.161247	0.871899	NA	MvD
AMEX60DD201036953.1	0.0901569	0.509662	3.16075	0.161247	0.871899	NA	MvD
AMEX60DD201036966.1	0.0883259	0.509662	3.16075	0.161247	0.871899	NA	MvD
AMEX60DD301037089.1	0.0883259	0.509662	3.16075	0.161247	0.871899	NA	MvD
AMEX60DD301037095.1	0.0977779	0.509662	3.16075	0.161247	0.871899	NA	MvD
AMEX60DD301037219.1	0.101156	0.509662	3.16075	0.161247	0.871899	NA	MvD
LOC108264080 [nr]|AMEX60DD201037229.1	0.0883259	0.509662	3.16075	0.161247	0.871899	NA	MvD
LOC110071128 [nr]|AMEX60DD301037309.1	0.0883259	0.509662	3.16075	0.161247	0.871899	NA	MvD
TXPB_URIBO2 [nr]|PGBD4 [hs]|AMEX60DD301037354.1	0.0977779	0.509662	3.16075	0.161247	0.871899	NA	MvD
ZIC3|AMEX60DD201037412.2	0.0883259	0.509662	3.16075	0.161247	0.871899	NA	MvD
AMEX60DD201037443.1	0.101156	0.509662	3.16075	0.161247	0.871899	NA	MvD
AMEX60DD301037671.1	0.0977779	0.509662	3.16075	0.161247	0.871899	NA	MvD
AMEX60DD301037746.1	0.107822	0.509662	3.16075	0.161247	0.871899	NA	MvD
AMEX60DD201037841.1	0.101156	0.509662	3.16075	0.161247	0.871899	NA	MvD
LOC112545658 [nr]|AMEX60DD201037853.1	0.0901569	0.509662	3.16075	0.161247	0.871899	NA	MvD
LOC115094262 [nr]|AMEX60DD301037861.6	0.0901569	0.509662	3.16075	0.161247	0.871899	NA	MvD
LOC115097463 [nr]|AMEX60DD301037963.1	0.101156	0.509662	3.16075	0.161247	0.871899	NA	MvD
AMEX60DD301037981.1	0.0901569	0.509662	3.16075	0.161247	0.871899	NA	MvD
AMEX60DD301037982.1	0.0901569	0.509662	3.16075	0.161247	0.871899	NA	MvD
AMEX60DD201038022.1	0.0977779	0.509662	3.16075	0.161247	0.871899	NA	MvD
LOC110076212 [nr]|POU6F2 [hs]|AMEX60DD301038088.1	0.0901569	0.509662	3.16075	0.161247	0.871899	NA	MvD
N323_01721 [nr]|HECW1 [hs]|AMEX60DD201038113.1	0.101156	0.509662	3.16075	0.161247	0.871899	NA	MvD
AMEX60DD301038171.1	0.0901569	0.509662	3.16075	0.161247	0.871899	NA	MvD
AMEX60DD301038230.1	0.0977779	0.509662	3.16075	0.161247	0.871899	NA	MvD
AMEX60DD201038257.1	0.0977779	0.509662	3.16075	0.161247	0.871899	NA	MvD
AMEX60DD301038303.2	0.107822	0.509662	3.16075	0.161247	0.871899	NA	MvD
AMEX60DD301038388.1	0.0883259	0.509662	3.16075	0.161247	0.871899	NA	MvD
AMEX60DD301038391.1	0.0901569	0.509662	3.16075	0.161247	0.871899	NA	MvD
AMEX60DD301038464.1	0.107822	0.509662	3.16075	0.161247	0.871899	NA	MvD
LOC115090287 [nr]|AMEX60DD301038497.1	0.0977779	0.509662	3.16075	0.161247	0.871899	NA	MvD
AMEX60DD301038599.6	0.101156	0.509662	3.16075	0.161247	0.871899	NA	MvD
AMEX60DD301038610.1	0.101156	0.509662	3.16075	0.161247	0.871899	NA	MvD
AMEX60DD201038829.1	0.0901569	0.509662	3.16075	0.161247	0.871899	NA	MvD
AMEX60DD201038835.1	0.0901569	0.509662	3.16075	0.161247	0.871899	NA	MvD
AMEX60DD102038887.1	0.107822	0.509662	3.16075	0.161247	0.871899	NA	MvD
AMEX60DD301038925.1	0.107822	0.509662	3.16075	0.161247	0.871899	NA	MvD
D9C73_028124 [nr]|AMEX60DD301038982.1	0.0883259	0.509662	3.16075	0.161247	0.871899	NA	MvD
AMEX60DD103039162.5	0.0977779	0.509662	3.16075	0.161247	0.871899	NA	MvD
AMEX60DD201039190.1	0.0883259	0.509662	3.16075	0.161247	0.871899	NA	MvD
AMEX60DD201039211.1	0.101156	0.509662	3.16075	0.161247	0.871899	NA	MvD
LOC115395558 [nr]|AMEX60DD201039232.1	0.107822	0.509662	3.16075	0.161247	0.871899	NA	MvD
PPM1G|AMEX60DD301039235.1	0.0901569	0.509662	3.16075	0.161247	0.871899	NA	MvD
AMEX60DD103039297.1	0.101156	0.509662	3.16075	0.161247	0.871899	NA	MvD
AMEX60DD301039346.2	0.0977779	0.509662	3.16075	0.161247	0.871899	NA	MvD
LOC111946802 [nr]|RTL1 [hs]|AMEX60DD201039464.1	0.0901569	0.509662	3.16075	0.161247	0.871899	NA	MvD
AMEX60DD301039530.1	0.0901569	0.509662	3.16075	0.161247	0.871899	NA	MvD
LOC103092306 [nr]|AMEX60DD201039538.1	0.0901569	0.509662	3.16075	0.161247	0.871899	NA	MvD
AMEX60DD301039546.1	0.0977779	0.509662	3.16075	0.161247	0.871899	NA	MvD
AMEX60DD201039644.1	0.0977779	0.509662	3.16075	0.161247	0.871899	NA	MvD
AMEX60DD201039861.1	0.0883259	0.509662	3.16075	0.161247	0.871899	NA	MvD
PRDM14|AMEX60DD301039876.4	0.107822	0.509662	3.16075	0.161247	0.871899	NA	MvD
AMEX60DD201039888.1	0.0901569	0.509662	3.16075	0.161247	0.871899	NA	MvD
AMEX60DD201039908.1	0.0883259	0.509662	3.16075	0.161247	0.871899	NA	MvD
LOC115460056 [nr]|AMEX60DD301039976.2	0.0883259	0.509662	3.16075	0.161247	0.871899	NA	MvD
AMEX60DD201039994.1	0.101156	0.509662	3.16075	0.161247	0.871899	NA	MvD
AMEX60DD201040209.1	0.107822	0.509662	3.16075	0.161247	0.871899	NA	MvD
AMEX60DD201040214.1	0.107822	0.509662	3.16075	0.161247	0.871899	NA	MvD
AMEX60DD201040263.1	0.0883259	0.509662	3.16075	0.161247	0.871899	NA	MvD
AMEX60DD301040344.1	0.0901569	0.509662	3.16075	0.161247	0.871899	NA	MvD
AMEX60DD301040519.1	0.0977779	0.509662	3.16075	0.161247	0.871899	NA	MvD
AMEX60DD201040586.1	0.0883259	0.509662	3.16075	0.161247	0.871899	NA	MvD
XELAEV_18037182MG [nr]|AMEX60DD201040599.1	0.107822	0.509662	3.16075	0.161247	0.871899	NA	MvD
AMEX60DD301040700.1	0.101156	0.509662	3.16075	0.161247	0.871899	NA	MvD
LOC112994999 [nr]|AMEX60DD301040768.1	0.0977779	0.509662	3.16075	0.161247	0.871899	NA	MvD
PRDM9|AMEX60DD201040888.3	0.101156	0.509662	3.16075	0.161247	0.871899	NA	MvD
AMEX60DD201041184.1	0.101156	0.509662	3.16075	0.161247	0.871899	NA	MvD
ZNF268 [nr]|ZNF420 [hs]|AMEX60DD201041194.1	0.0977779	0.509662	3.16075	0.161247	0.871899	NA	MvD
AMEX60DD201041229.1	0.107822	0.509662	3.16075	0.161247	0.871899	NA	MvD
AMEX60DD201041244.1	0.0977779	0.509662	3.16075	0.161247	0.871899	NA	MvD
RBM39|AMEX60DD201041330.1	0.0901569	0.509662	3.16075	0.161247	0.871899	NA	MvD
LOC112122692 [nr]|TMEM8B [hs]|AMEX60DD301041348.1	0.107822	0.509662	3.16075	0.161247	0.871899	NA	MvD
LOC114595149 [nr]|AMEX60DD201041355.1	0.107822	0.509662	3.16075	0.161247	0.871899	NA	MvD
AMEX60DD201041378.1	0.0901569	0.509662	3.16075	0.161247	0.871899	NA	MvD
MSMP|AMEX60DD301041421.1	0.0977779	0.509662	3.16075	0.161247	0.871899	NA	MvD
AMEX60DD301041444.1	0.0883259	0.509662	3.16075	0.161247	0.871899	NA	MvD
AMEX60DD301041465.1	0.101156	0.509662	3.16075	0.161247	0.871899	NA	MvD
LOC115464520 [nr]|AMEX60DD301041480.2	0.101156	0.509662	3.16075	0.161247	0.871899	NA	MvD
OJAV_G00236990 [nr]|AMEX60DD201041561.1	0.107822	0.509662	3.16075	0.161247	0.871899	NA	MvD
AMEX60DD201041770.1	0.0901569	0.509662	3.16075	0.161247	0.871899	NA	MvD
AMEX60DD201041913.1	0.101156	0.509662	3.16075	0.161247	0.871899	NA	MvD
LOC102461666 [nr]|AMEX60DD301041929.1	0.101156	0.509662	3.16075	0.161247	0.871899	NA	MvD
AMEX60DD102041946.1	0.0901569	0.509662	3.16075	0.161247	0.871899	NA	MvD
AMEX60DD301041979.1	0.101156	0.509662	3.16075	0.161247	0.871899	NA	MvD
AMEX60DD301042101.1	0.0977779	0.509662	3.16075	0.161247	0.871899	NA	MvD
MCIDAS|AMEX60DD301042110.1	0.0901569	0.509662	3.16075	0.161247	0.871899	NA	MvD
LOC794354 [nr]|AMEX60DD201042134.1	0.101156	0.509662	3.16075	0.161247	0.871899	NA	MvD
AMEX60DD201042287.1	0.0977779	0.509662	3.16075	0.161247	0.871899	NA	MvD
AMEX60DD301042394.1	0.0883259	0.509662	3.16075	0.161247	0.871899	NA	MvD
AMEX60DD301042401.1	0.101156	0.509662	3.16075	0.161247	0.871899	NA	MvD
AMEX60DD301042407.1	0.101156	0.509662	3.16075	0.161247	0.871899	NA	MvD
LOC112842401 [nr]|ENV [hs]|AMEX60DD301042409.1	0.0883259	0.509662	3.16075	0.161247	0.871899	NA	MvD
AMEX60DD301042508.1	0.107822	0.509662	3.16075	0.161247	0.871899	NA	MvD
AMEX60DD201042534.2	0.0977779	0.509662	3.16075	0.161247	0.871899	NA	MvD
AMEX60DD201042638.1	0.0977779	0.509662	3.16075	0.161247	0.871899	NA	MvD
AMEX60DD301042642.1	0.0883259	0.509662	3.16075	0.161247	0.871899	NA	MvD
AMEX60DD301042738.2	0.107822	0.509662	3.16075	0.161247	0.871899	NA	MvD
DPX16_21124 [nr]|AMEX60DD301042888.1	0.107822	0.509662	3.16075	0.161247	0.871899	NA	MvD
AMEX60DD301043163.1	0.0883259	0.509662	3.16075	0.161247	0.871899	NA	MvD
AMEX60DD301043174.1	0.0883259	0.509662	3.16075	0.161247	0.871899	NA	MvD
AMEX60DD201043282.1	0.0977779	0.509662	3.16075	0.161247	0.871899	NA	MvD
AMEX60DD201043297.1	0.0883259	0.509662	3.16075	0.161247	0.871899	NA	MvD
AMEX60DD301043327.1	0.0901569	0.509662	3.16075	0.161247	0.871899	NA	MvD
AMEX60DD301043379.1	0.0977779	0.509662	3.16075	0.161247	0.871899	NA	MvD
AMEX60DD201043397.1	0.107822	0.509662	3.16075	0.161247	0.871899	NA	MvD
AMEX60DD201043479.1	0.0977779	0.509662	3.16075	0.161247	0.871899	NA	MvD
EOD39_1895 [nr]|ADGB [hs]|AMEX60DD301043507.1	0.0883259	0.509662	3.16075	0.161247	0.871899	NA	MvD
AMEX60DD201043526.1	0.0977779	0.509662	3.16075	0.161247	0.871899	NA	MvD
AMEX60DD301043573.1	0.0883259	0.509662	3.16075	0.161247	0.871899	NA	MvD
GSONMT00022338001 [nr]|AMEX60DD201043610.1	0.0977779	0.509662	3.16075	0.161247	0.871899	NA	MvD
AMEX60DD301043697.1	0.0883259	0.509662	3.16075	0.161247	0.871899	NA	MvD
AMEX60DD301043701.1	0.0901569	0.509662	3.16075	0.161247	0.871899	NA	MvD
CADR_000004879 [nr]|PDE6A [hs]|AMEX60DD301043765.1	0.107822	0.509662	3.16075	0.161247	0.871899	NA	MvD
LOC108706776 [nr]|DNAH6 [hs]|AMEX60DD103043812.1	0.0901569	0.509662	3.16075	0.161247	0.871899	NA	MvD
AMEX60DD201043831.1	0.0883259	0.509662	3.16075	0.161247	0.871899	NA	MvD
AMEX60DD301043922.1	0.107822	0.509662	3.16075	0.161247	0.871899	NA	MvD
AMEX60DD201044000.1	0.101156	0.509662	3.16075	0.161247	0.871899	NA	MvD
AMEX60DD201044023.1	0.0883259	0.509662	3.16075	0.161247	0.871899	NA	MvD
AMEX60DD201044099.1	0.0883259	0.509662	3.16075	0.161247	0.871899	NA	MvD
AMEX60DD201044101.3	0.0977779	0.509662	3.16075	0.161247	0.871899	NA	MvD
D4764_17G0006420 [nr]|AMEX60DD201044168.1	0.0883259	0.509662	3.16075	0.161247	0.871899	NA	MvD
AMEX60DD301044280.1	0.0883259	0.509662	3.16075	0.161247	0.871899	NA	MvD
AMEX60DD201044347.1	0.0901569	0.509662	3.16075	0.161247	0.871899	NA	MvD
AMEX60DD301044438.1	0.0901569	0.509662	3.16075	0.161247	0.871899	NA	MvD
AMEX60DD301044471.1	0.0901569	0.509662	3.16075	0.161247	0.871899	NA	MvD
AMEX60DD301044599.1	0.0901569	0.509662	3.16075	0.161247	0.871899	NA	MvD
N/A|AMEX60DD201044616.1	0.0977779	0.509662	3.16075	0.161247	0.871899	NA	MvD
TACR3|AMEX60DD201044670.1	0.0977779	0.509662	3.16075	0.161247	0.871899	NA	MvD
AMEX60DD201044687.1	0.101156	0.509662	3.16075	0.161247	0.871899	NA	MvD
AMEX60DD301044736.1	0.101156	0.509662	3.16075	0.161247	0.871899	NA	MvD
C4ORF33.2 [nr]|C4ORF33 [hs]|AMEX60DD201044769.3	0.0901569	0.509662	3.16075	0.161247	0.871899	NA	MvD
LARP1B|AMEX60DD103044816.7	0.101156	0.509662	3.16075	0.161247	0.871899	NA	MvD
AMEX60DD301044846.3	0.107822	0.509662	3.16075	0.161247	0.871899	NA	MvD
AMEX60DD103044857.2	0.0977779	0.509662	3.16075	0.161247	0.871899	NA	MvD
AMEX60DD301044862.1	0.0883259	0.509662	3.16075	0.161247	0.871899	NA	MvD
UCP1.S [nr]|UCP2 [hs]|AMEX60DD301044953.2	0.107822	0.509662	3.16075	0.161247	0.871899	NA	MvD
AMEX60DD301044986.2	0.0901569	0.509662	3.16075	0.161247	0.871899	NA	MvD
LOC109099806 [nr]|AMEX60DD301045043.1	0.107822	0.509662	3.16075	0.161247	0.871899	NA	MvD
AMEX60DD201045087.1	0.0883259	0.509662	3.16075	0.161247	0.871899	NA	MvD
PALM [nr]|AMEX60DD201045123.1	0.0883259	0.509662	3.16075	0.161247	0.871899	NA	MvD
AMEX60DD201045140.1	0.107822	0.509662	3.16075	0.161247	0.871899	NA	MvD
LOC106702273 [nr]|AMEX60DD201045297.1	0.0883259	0.509662	3.16075	0.161247	0.871899	NA	MvD
AMEX60DD201045299.1	0.0883259	0.509662	3.16075	0.161247	0.871899	NA	MvD
AMEX60DD301045414.1	0.107822	0.509662	3.16075	0.161247	0.871899	NA	MvD
LOC115426258 [nr]|HARBI1 [hs]|AMEX60DD102045472.1	0.0977779	0.509662	3.16075	0.161247	0.871899	NA	MvD
ZNF839 [nr]|AMEX60DD201045552.1	0.0901569	0.509662	3.16075	0.161247	0.871899	NA	MvD
AMEX60DD201045555.1	0.101156	0.509662	3.16075	0.161247	0.871899	NA	MvD
AMEX60DD301045703.1	0.0901569	0.509662	3.16075	0.161247	0.871899	NA	MvD
AMEX60DD301045845.1	0.0977779	0.509662	3.16075	0.161247	0.871899	NA	MvD
AMEX60DD301045920.1	0.107822	0.509662	3.16075	0.161247	0.871899	NA	MvD
ABLIM2 [nr]|AMEX60DD201045943.2	0.0883259	0.509662	3.16075	0.161247	0.871899	NA	MvD
ADRA2C [nr]|AMEX60DD201045969.1	0.0901569	0.509662	3.16075	0.161247	0.871899	NA	MvD
AMEX60DD201046150.1	0.0977779	0.509662	3.16075	0.161247	0.871899	NA	MvD
LOC116043362 [nr]|AMEX60DD201046164.1	0.0883259	0.509662	3.16075	0.161247	0.871899	NA	MvD
AMEX60DD201046165.1	0.107822	0.509662	3.16075	0.161247	0.871899	NA	MvD
AMEX60DD301046203.1	0.0977779	0.509662	3.16075	0.161247	0.871899	NA	MvD
AMEX60DD201046205.1	0.101156	0.509662	3.16075	0.161247	0.871899	NA	MvD
LOC115087139 [nr]|KY [hs]|AMEX60DD301046216.4	0.0883259	0.509662	3.16075	0.161247	0.871899	NA	MvD
TXPB_URIBO1 [nr]|PGBD4 [hs]|AMEX60DD301046269.1	0.101156	0.509662	3.16075	0.161247	0.871899	NA	MvD
AMEX60DD301046283.1	0.0883259	0.509662	3.16075	0.161247	0.871899	NA	MvD
AMEX60DD301046345.1	0.0901569	0.509662	3.16075	0.161247	0.871899	NA	MvD
AMEX60DD301046395.1	0.0883259	0.509662	3.16075	0.161247	0.871899	NA	MvD
AMEX60DD301046437.1	0.0901569	0.509662	3.16075	0.161247	0.871899	NA	MvD
LOC101166204 [nr]|ENV [hs]|AMEX60DD201046677.1	0.0883259	0.509662	3.16075	0.161247	0.871899	NA	MvD
AMEX60DD102046766.1	0.0977779	0.509662	3.16075	0.161247	0.871899	NA	MvD
HSF2BP|AMEX60DD301046783.1	0.0883259	0.509662	3.16075	0.161247	0.871899	NA	MvD
AMEX60DD102046827.1	0.107822	0.509662	3.16075	0.161247	0.871899	NA	MvD
AMEX60DD201046844.1	0.107822	0.509662	3.16075	0.161247	0.871899	NA	MvD
AMEX60DD201046855.1	0.0883259	0.509662	3.16075	0.161247	0.871899	NA	MvD
ROHU_010238 [nr]|AMEX60DD201047006.1	0.0883259	0.509662	3.16075	0.161247	0.871899	NA	MvD
AB205_0205010 [nr]|TFF2 [hs]|AMEX60DD301047082.1	0.0977779	0.509662	3.16075	0.161247	0.871899	NA	MvD
AMEX60DD301047091.2	0.0901569	0.509662	3.16075	0.161247	0.871899	NA	MvD
AMEX60DD102047122.1	0.0883259	0.509662	3.16075	0.161247	0.871899	NA	MvD
AMEX60DD301047167.6	0.0901569	0.509662	3.16075	0.161247	0.871899	NA	MvD
LOC110071128 [nr]|AMEX60DD201047196.1	0.0883259	0.509662	3.16075	0.161247	0.871899	NA	MvD
AMEX60DD301047199.1	0.0977779	0.509662	3.16075	0.161247	0.871899	NA	MvD
CLDN14|AMEX60DD301047223.1	0.0977779	0.509662	3.16075	0.161247	0.871899	NA	MvD
AMEX60DD201047248.1	0.0883259	0.509662	3.16075	0.161247	0.871899	NA	MvD
AMEX60DD201047314.1	0.107822	0.509662	3.16075	0.161247	0.871899	NA	MvD
AMEX60DD201047465.4	0.107822	0.509662	3.16075	0.161247	0.871899	NA	MvD
AMEX60DD301047502.1	0.0977779	0.509662	3.16075	0.161247	0.871899	NA	MvD
AMEX60DD201047519.1	0.0883259	0.509662	3.16075	0.161247	0.871899	NA	MvD
AMEX60DD301047521.1	0.0883259	0.509662	3.16075	0.161247	0.871899	NA	MvD
AMEX60DD201047537.1	0.107822	0.509662	3.16075	0.161247	0.871899	NA	MvD
AMEX60DD301047555.1	0.0901569	0.509662	3.16075	0.161247	0.871899	NA	MvD
AMEX60DD301047567.1	0.0883259	0.509662	3.16075	0.161247	0.871899	NA	MvD
AMEX60DD301047628.1	0.0901569	0.509662	3.16075	0.161247	0.871899	NA	MvD
AMEX60DD301047795.1	0.107822	0.509662	3.16075	0.161247	0.871899	NA	MvD
LOC115093091 [nr]|LYG2 [hs]|AMEX60DD201047821.1	0.0901569	0.509662	3.16075	0.161247	0.871899	NA	MvD
RS1|AMEX60DD201047980.1	0.0883259	0.509662	3.16075	0.161247	0.871899	NA	MvD
AMEX60DD301048121.1	0.107822	0.509662	3.16075	0.161247	0.871899	NA	MvD
AMEX60DD201048138.1	0.0883259	0.509662	3.16075	0.161247	0.871899	NA	MvD
AMEX60DD201048236.1	0.101156	0.509662	3.16075	0.161247	0.871899	NA	MvD
AMEX60DD201048282.1	0.0883259	0.509662	3.16075	0.161247	0.871899	NA	MvD
N/A|AMEX60DD201048287.1	0.0883259	0.509662	3.16075	0.161247	0.871899	NA	MvD
AMEX60DD301048298.13	0.101156	0.509662	3.16075	0.161247	0.871899	NA	MvD
AMEX60DD201048416.1	0.0883259	0.509662	3.16075	0.161247	0.871899	NA	MvD
ZPLD1|AMEX60DD301048426.1	0.101156	0.509662	3.16075	0.161247	0.871899	NA	MvD
LOC112947594 [nr]|GPC6 [hs]|AMEX60DD301048604.4	0.0901569	0.509662	3.16075	0.161247	0.871899	NA	MvD
CLDN10|AMEX60DD301048616.1	0.0901569	0.509662	3.16075	0.161247	0.871899	NA	MvD
AMEX60DD301048647.1	0.107822	0.509662	3.16075	0.161247	0.871899	NA	MvD
AMEX60DD201048658.1	0.0883259	0.509662	3.16075	0.161247	0.871899	NA	MvD
AMEX60DD201048721.1	0.101156	0.509662	3.16075	0.161247	0.871899	NA	MvD
LLAP_5379 [nr]|PCDH9 [hs]|AMEX60DD201048871.1	0.0901569	0.509662	3.16075	0.161247	0.871899	NA	MvD
AMEX60DD201048889.1	0.101156	0.509662	3.16075	0.161247	0.871899	NA	MvD
GSONMT00020031001 [nr]|LOC340211 [hs]|AMEX60DD201048982.1	0.0977779	0.509662	3.16075	0.161247	0.871899	NA	MvD
AMEX60DD301049043.1	0.0901569	0.509662	3.16075	0.161247	0.871899	NA	MvD
MTUS2|AMEX60DD301049270.1	0.0901569	0.509662	3.16075	0.161247	0.871899	NA	MvD
AMEX60DD201049296.1	0.0977779	0.509662	3.16075	0.161247	0.871899	NA	MvD
AMEX60DD201049331.1	0.0883259	0.509662	3.16075	0.161247	0.871899	NA	MvD
AMEX60DD301049349.1	0.101156	0.509662	3.16075	0.161247	0.871899	NA	MvD
RNF17 [nr]|AMEX60DD103049383.3	0.0883259	0.509662	3.16075	0.161247	0.871899	NA	MvD
AMEX60DD301049385.1	0.0977779	0.509662	3.16075	0.161247	0.871899	NA	MvD
LOC108716725 [nr]|AMEX60DD201049398.1	0.0883259	0.509662	3.16075	0.161247	0.871899	NA	MvD
AMEX60DD201049418.1	0.0901569	0.509662	3.16075	0.161247	0.871899	NA	MvD
AMEX60DD301049468.1	0.0883259	0.509662	3.16075	0.161247	0.871899	NA	MvD
AMEX60DD201049650.1	0.0977779	0.509662	3.16075	0.161247	0.871899	NA	MvD
AMEX60DD301049769.1	0.101156	0.509662	3.16075	0.161247	0.871899	NA	MvD
AMEX60DD201049798.1	0.0883259	0.509662	3.16075	0.161247	0.871899	NA	MvD
AMEX60DD301049802.2	0.0883259	0.509662	3.16075	0.161247	0.871899	NA	MvD
LOC115371064 [nr]|AMEX60DD201049828.1	0.0883259	0.509662	3.16075	0.161247	0.871899	NA	MvD
AMEX60DD201049854.1	0.0883259	0.509662	3.16075	0.161247	0.871899	NA	MvD
AMEX60DD201049971.1	0.0977779	0.509662	3.16075	0.161247	0.871899	NA	MvD
LOC115271308 [nr]|INMT [hs]|AMEX60DD301050150.1	0.0901569	0.509662	3.16075	0.161247	0.871899	NA	MvD
AMEX60DD301050161.1	0.0977779	0.509662	3.16075	0.161247	0.871899	NA	MvD
AMEX60DD201050246.1	0.0977779	0.509662	3.16075	0.161247	0.871899	NA	MvD
AMEX60DD201050305.1	0.101156	0.509662	3.16075	0.161247	0.871899	NA	MvD
AMEX60DD201050406.1	0.0901569	0.509662	3.16075	0.161247	0.871899	NA	MvD
AMEX60DD301050408.1	0.0977779	0.509662	3.16075	0.161247	0.871899	NA	MvD
PRRT1B [nr]|AMEX60DD201050409.1	0.0901569	0.509662	3.16075	0.161247	0.871899	NA	MvD
AMEX60DD201050481.1	0.0901569	0.509662	3.16075	0.161247	0.871899	NA	MvD
AMEX60DD301050506.1	0.0977779	0.509662	3.16075	0.161247	0.871899	NA	MvD
VMD2 [nr]|AMEX60DD201050516.1	0.0901569	0.509662	3.16075	0.161247	0.871899	NA	MvD
AMEX60DD301050608.2	0.0901569	0.509662	3.16075	0.161247	0.871899	NA	MvD
AMEX60DD301050698.1	0.0883259	0.509662	3.16075	0.161247	0.871899	NA	MvD
AMEX60DD301050763.1	0.101156	0.509662	3.16075	0.161247	0.871899	NA	MvD
AMEX60DD301050766.1	0.0901569	0.509662	3.16075	0.161247	0.871899	NA	MvD
AMEX60DD301051005.1	0.101156	0.509662	3.16075	0.161247	0.871899	NA	MvD
AMEX60DD301051346.1	0.101156	0.509662	3.16075	0.161247	0.871899	NA	MvD
AMEX60DD301051390.1	0.0977779	0.509662	3.16075	0.161247	0.871899	NA	MvD
AMEX60DD201051440.1	0.107822	0.509662	3.16075	0.161247	0.871899	NA	MvD
LOC112545878 [nr]|AMEX60DD201051547.1	0.0883259	0.509662	3.16075	0.161247	0.871899	NA	MvD
D4764_11G0002650 [nr]|AMEX60DD301051568.1	0.0977779	0.509662	3.16075	0.161247	0.871899	NA	MvD
AMEX60DD301051587.1	0.107822	0.509662	3.16075	0.161247	0.871899	NA	MvD
AMEX60DD301051737.2	0.101156	0.509662	3.16075	0.161247	0.871899	NA	MvD
AMEX60DD301051788.1	0.0901569	0.509662	3.16075	0.161247	0.871899	NA	MvD
AMEX60DD201051797.1	0.101156	0.509662	3.16075	0.161247	0.871899	NA	MvD
AMEX60DD201051851.1	0.101156	0.509662	3.16075	0.161247	0.871899	NA	MvD
AMEX60DD301051858.3	0.107822	0.509662	3.16075	0.161247	0.871899	NA	MvD
AMEX60DD301052086.1	0.0977779	0.509662	3.16075	0.161247	0.871899	NA	MvD
AMEX60DD301052221.1	0.0977779	0.509662	3.16075	0.161247	0.871899	NA	MvD
AMEX60DD301052265.1	0.0977779	0.509662	3.16075	0.161247	0.871899	NA	MvD
|AMEX60DD201052279.1	0.0901569	0.509662	3.16075	0.161247	0.871899	NA	MvD
AMEX60DD201052303.1	0.0901569	0.509662	3.16075	0.161247	0.871899	NA	MvD
AMEX60DD201052306.1	0.107822	0.509662	3.16075	0.161247	0.871899	NA	MvD
LOC115825445 [nr]|AMEX60DD301052344.1	0.107822	0.509662	3.16075	0.161247	0.871899	NA	MvD
ROHU_037325 [nr]|AMEX60DD201052544.1	0.0883259	0.509662	3.16075	0.161247	0.871899	NA	MvD
AMEX60DD301052591.1	0.0901569	0.509662	3.16075	0.161247	0.871899	NA	MvD
AMEX60DD201052609.1	0.0901569	0.509662	3.16075	0.161247	0.871899	NA	MvD
AMEX60DD301052643.1	0.101156	0.509662	3.16075	0.161247	0.871899	NA	MvD
AMEX60DD301052654.1	0.0977779	0.509662	3.16075	0.161247	0.871899	NA	MvD
DNTT|AMEX60DD201052662.1	0.0901569	0.509662	3.16075	0.161247	0.871899	NA	MvD
ADGRA1 [nr]|ADGRA3 [hs]|AMEX60DD201052675.1	0.101156	0.509662	3.16075	0.161247	0.871899	NA	MvD
AMEX60DD301052799.1	0.107822	0.509662	3.16075	0.161247	0.871899	NA	MvD
AMEX60DD201052821.1	0.101156	0.509662	3.16075	0.161247	0.871899	NA	MvD
AMEX60DD301052856.1	0.107822	0.509662	3.16075	0.161247	0.871899	NA	MvD
TLX1|AMEX60DD201052917.1	0.0977779	0.509662	3.16075	0.161247	0.871899	NA	MvD
LOC115096225 [nr]|OTOP1 [hs]|AMEX60DD201052932.2	0.101156	0.509662	3.16075	0.161247	0.871899	NA	MvD
AMEX60DD301053040.1	0.101156	0.509662	3.16075	0.161247	0.871899	NA	MvD
AMEX60DD201053130.1	0.0977779	0.509662	3.16075	0.161247	0.871899	NA	MvD
AMEX60DD301053161.1	0.0901569	0.509662	3.16075	0.161247	0.871899	NA	MvD
AMEX60DD301053243.2	0.101156	0.509662	3.16075	0.161247	0.871899	NA	MvD
LOC102941194 [nr]|DMBT1 [hs]|AMEX60DD301053331.3	0.0977779	0.509662	3.16075	0.161247	0.871899	NA	MvD
LOC115096209 [nr]|HARBI1 [hs]|AMEX60DD301053459.1	0.107822	0.509662	3.16075	0.161247	0.871899	NA	MvD
AMEX60DD301053498.1	0.0883259	0.509662	3.16075	0.161247	0.871899	NA	MvD
AMEX60DD201053612.1	0.0977779	0.509662	3.16075	0.161247	0.871899	NA	MvD
AMEX60DD201053643.1	0.0901569	0.509662	3.16075	0.161247	0.871899	NA	MvD
DR999_PMT18810 [nr]|AMEX60DD301053772.1	0.0883259	0.509662	3.16075	0.161247	0.871899	NA	MvD
KIZ [nr]|AMEX60DD301053786.1	0.107822	0.509662	3.16075	0.161247	0.871899	NA	MvD
LOC114595149 [nr]|AMEX60DD201053799.1	0.101156	0.509662	3.16075	0.161247	0.871899	NA	MvD
AMEX60DD201053833.1	0.0977779	0.509662	3.16075	0.161247	0.871899	NA	MvD
AMEX60DD301053912.1	0.0883259	0.509662	3.16075	0.161247	0.871899	NA	MvD
EOD39_6947 [nr]|AMEX60DD301053968.1	0.107822	0.509662	3.16075	0.161247	0.871899	NA	MvD
AMEX60DD301054057.1	0.107822	0.509662	3.16075	0.161247	0.871899	NA	MvD
AMEX60DD201054088.1	0.0901569	0.509662	3.16075	0.161247	0.871899	NA	MvD
LOC104507416 [nr]|CLIP2 [hs]|AMEX60DD301054164.1	0.107822	0.509662	3.16075	0.161247	0.871899	NA	MvD
AMEX60DD301054258.1	0.101156	0.509662	3.16075	0.161247	0.871899	NA	MvD
AMEX60DD301054283.1	0.101156	0.509662	3.16075	0.161247	0.871899	NA	MvD
AMEX60DD301054286.1	0.0977779	0.509662	3.16075	0.161247	0.871899	NA	MvD
AMEX60DD301054397.1	0.0977779	0.509662	3.16075	0.161247	0.871899	NA	MvD
CCNB1IP1|AMEX60DD301054542.3	0.107822	0.509662	3.16075	0.161247	0.871899	NA	MvD
AMEX60DD201054544.1	0.101156	0.509662	3.16075	0.161247	0.871899	NA	MvD
AMEX60DD301054588.1	0.101156	0.509662	3.16075	0.161247	0.871899	NA	MvD
AMEX60DD301054738.2	0.107822	0.509662	3.16075	0.161247	0.871899	NA	MvD
AMEX60DD301054800.1	0.0901569	0.509662	3.16075	0.161247	0.871899	NA	MvD
AMEX60DD201054816.1	0.0883259	0.509662	3.16075	0.161247	0.871899	NA	MvD
AB205_0104450 [nr]|CRYBA1 [hs]|AMEX60DD201054819.1	0.0977779	0.509662	3.16075	0.161247	0.871899	NA	MvD
AMEX60DD301054993.1	0.0901569	0.509662	3.16075	0.161247	0.871899	NA	MvD
PARPI_0012219 [nr]|AMEX60DD301055021.1	0.0883259	0.509662	3.16075	0.161247	0.871899	NA	MvD
AMEX60DD301055028.1	0.0901569	0.509662	3.16075	0.161247	0.871899	NA	MvD
AMEX60DD301055304.1	0.107822	0.509662	3.16075	0.161247	0.871899	NA	MvD
AMEX60DD201055455.1	0.0977779	0.509662	3.16075	0.161247	0.871899	NA	MvD
AMEX60DD201055461.1	0.107822	0.509662	3.16075	0.161247	0.871899	NA	MvD
ASB18|AMEX60DD301055473.2	0.107822	0.509662	3.16075	0.161247	0.871899	NA	MvD
AMEX60DD201055511.1	0.0883259	0.509662	3.16075	0.161247	0.871899	NA	MvD
AMEX60DD201055748.1	0.101156	0.509662	3.16075	0.161247	0.871899	NA	MvD
LOC107179279 [nr]|KCNH7 [hs]|AMEX60DD201055764.2	0.101156	0.509662	3.16075	0.161247	0.871899	NA	MvD
LOC114645452 [nr]|GTF2IRD2B [hs]|AMEX60DD201055805.1	0.0977779	0.509662	3.16075	0.161247	0.871899	NA	MvD
AMEX60DD201055908.1	0.0977779	0.509662	3.16075	0.161247	0.871899	NA	MvD
AMEX60DD301056011.1	0.0977779	0.509662	3.16075	0.161247	0.871899	NA	MvD
N/A|AMEX60DD201056141.1	0.0901569	0.509662	3.16075	0.161247	0.871899	NA	MvD
AMEX60DD201056160.1	0.101156	0.509662	3.16075	0.161247	0.871899	NA	MvD
LOC115093395 [nr]|H2BC11 [hs]|AMEX60DD301056272.3	0.0901569	0.509662	3.16075	0.161247	0.871899	NA	MvD
KPNA2|AMEX60DD201056334.1	0.0977779	0.509662	3.16075	0.161247	0.871899	NA	MvD
LOC108698892 [nr]|AMEX60DD301056395.1	0.101156	0.509662	3.16075	0.161247	0.871899	NA	MvD
AMEX60DD201056557.1	0.0901569	0.509662	3.16075	0.161247	0.871899	NA	MvD
LOC108718530 [nr]|AMEX60DD201056609.1	0.0901569	0.509662	3.16075	0.161247	0.871899	NA	MvD
ROHU_002373 [nr]|AMEX60DD201056751.1	0.107822	0.509662	3.16075	0.161247	0.871899	NA	MvD
AMEX60DD201056793.1	0.107822	0.509662	3.16075	0.161247	0.871899	NA	MvD
AMEX60DDU001000105.1	0.0977779	0.509662	3.16075	0.161247	0.871899	NA	MvD
DPX16_9931 [nr]|AMEX60DDU001000108.1	0.101156	0.509662	3.16075	0.161247	0.871899	NA	MvD
AMEX60DDU001000114.1	0.0901569	0.509662	3.16075	0.161247	0.871899	NA	MvD
LOC106702552 [nr]|AMEX60DDU001000190.1	0.0977779	0.509662	3.16075	0.161247	0.871899	NA	MvD
AMEX60DDU001000200.1	0.0977779	0.509662	3.16075	0.161247	0.871899	NA	MvD
LOC112545447 [nr]|AMEX60DDU001000260.1	0.0977779	0.509662	3.16075	0.161247	0.871899	NA	MvD
VAMP1|AMEX60DDU001000340.2	0.0901569	0.509662	3.16075	0.161247	0.871899	NA	MvD
AMEX60DDU001000347.1	0.0883259	0.509662	3.16075	0.161247	0.871899	NA	MvD
ROHU_019343 [nr]|ENV [hs]|AMEX60DDU001000363.1	0.107822	0.509662	3.16075	0.161247	0.871899	NA	MvD
AMEX60DDU001000511.1	0.107822	0.509662	3.16075	0.161247	0.871899	NA	MvD
DHX36.S [nr]|AMEX60DDU001000519.1	0.101156	0.509662	3.16075	0.161247	0.871899	NA	MvD
AMEX60DDU001000612.1	0.0977779	0.509662	3.16075	0.161247	0.871899	NA	MvD
AMEX60DDU001000622.2	0.0977779	0.509662	3.16075	0.161247	0.871899	NA	MvD
AMEX60DDU001000649.1	0.0883259	0.509662	3.16075	0.161247	0.871899	NA	MvD
AMEX60DDU001000737.1	0.101156	0.509662	3.16075	0.161247	0.871899	NA	MvD
AMEX60DDU001000742.1	0.0883259	0.509662	3.16075	0.161247	0.871899	NA	MvD
AMEX60DDU001000763.1	0.0977779	0.509662	3.16075	0.161247	0.871899	NA	MvD
AMEX60DDU001000805.2	0.107822	0.509662	3.16075	0.161247	0.871899	NA	MvD
AMEX60DDU001000809.1	0.0883259	0.509662	3.16075	0.161247	0.871899	NA	MvD
AMEX60DDU001000852.1	0.0977779	0.509662	3.16075	0.161247	0.871899	NA	MvD
AMEX60DDU001000939.1	0.107822	0.509662	3.16075	0.161247	0.871899	NA	MvD
AMEX60DDU001000940.1	0.0883259	0.509662	3.16075	0.161247	0.871899	NA	MvD
AMEX60DDU001000972.1	0.0901569	0.509662	3.16075	0.161247	0.871899	NA	MvD
LOC112547415 [nr]|AMEX60DDU001001069.1	0.0977779	0.509662	3.16075	0.161247	0.871899	NA	MvD
AMEX60DDU001001102.2	0.0883259	0.509662	3.16075	0.161247	0.871899	NA	MvD
AMEX60DDU001001119.1	0.0883259	0.509662	3.16075	0.161247	0.871899	NA	MvD
AMEX60DDU001001120.2	0.107822	0.509662	3.16075	0.161247	0.871899	NA	MvD
LOC115418094 [nr]|ERVW-1 [hs]|AMEX60DDU001001171.1	0.0977779	0.509662	3.16075	0.161247	0.871899	NA	MvD
AMEX60DDU001001184.1	0.0883259	0.509662	3.16075	0.161247	0.871899	NA	MvD
AMEX60DDU001001209.1	0.107822	0.509662	3.16075	0.161247	0.871899	NA	MvD
AMEX60DDU001001250.1	0.0977779	0.509662	3.16075	0.161247	0.871899	NA	MvD
AMEX60DDU001001270.1	0.0883259	0.509662	3.16075	0.161247	0.871899	NA	MvD
AMEX60DDU001001291.4	0.0977779	0.509662	3.16075	0.161247	0.871899	NA	MvD
AMEX60DDU001001299.1	0.107822	0.509662	3.16075	0.161247	0.871899	NA	MvD
AMEX60DDU001001301.2	0.0977779	0.509662	3.16075	0.161247	0.871899	NA	MvD
LOC115815316 [nr]|AMEX60DDU001001307.1	0.0977779	0.509662	3.16075	0.161247	0.871899	NA	MvD
LOC114656580 [nr]|AMEX60DDU001001309.1	0.107822	0.509662	3.16075	0.161247	0.871899	NA	MvD
AMEX60DDU001001337.1	0.0901569	0.509662	3.16075	0.161247	0.871899	NA	MvD
AMEX60DDU001001360.1	0.101156	0.509662	3.16075	0.161247	0.871899	NA	MvD
AMEX60DDU001001382.1	0.0977779	0.509662	3.16075	0.161247	0.871899	NA	MvD
LOC102461666 [nr]|AMEX60DDU001001397.1	0.0901569	0.509662	3.16075	0.161247	0.871899	NA	MvD
AMEX60DDU001001409.1	0.0977779	0.509662	3.16075	0.161247	0.871899	NA	MvD
AMEX60DDU001001423.2	0.107822	0.509662	3.16075	0.161247	0.871899	NA	MvD
AMEX60DDU001001435.1	0.101156	0.509662	3.16075	0.161247	0.871899	NA	MvD
LOC112543511 [nr]|AMEX60DDU001001436.1	0.0883259	0.509662	3.16075	0.161247	0.871899	NA	MvD
AMEX60DDU001001472.1	0.107822	0.509662	3.16075	0.161247	0.871899	NA	MvD
LOC114470090 [nr]|HCG_1642748 [hs]|AMEX60DDU001001498.1	0.0901569	0.509662	3.16075	0.161247	0.871899	NA	MvD
AMEX60DDU001001513.1	0.0977779	0.509662	3.16075	0.161247	0.871899	NA	MvD
AMEX60DDU001001618.1	0.107822	0.509662	3.16075	0.161247	0.871899	NA	MvD
AMEX60DDU001001686.1	0.0977779	0.509662	3.16075	0.161247	0.871899	NA	MvD
AMEX60DDU001001692.1	0.0977779	0.509662	3.16075	0.161247	0.871899	NA	MvD
AMEX60DDU001001743.1	0.0883259	0.509662	3.16075	0.161247	0.871899	NA	MvD
LOC112547415 [nr]|AMEX60DDU001001810.1	0.0883259	0.509662	3.16075	0.161247	0.871899	NA	MvD
CCDC57 [nr]|AMEX60DDU001001813.1	0.101156	0.509662	3.16075	0.161247	0.871899	NA	MvD
AMEX60DDU001001827.1	0.0883259	0.509662	3.16075	0.161247	0.871899	NA	MvD
AMEX60DDU001001839.3	0.101156	0.509662	3.16075	0.161247	0.871899	NA	MvD
LOC107142298 [nr]|CA1 [hs]|AMEX60DDU001001841.1	0.101156	0.509662	3.16075	0.161247	0.871899	NA	MvD
AMEX60DDU001001852.1	0.107822	0.509662	3.16075	0.161247	0.871899	NA	MvD
AMEX60DDU001001887.1	0.0901569	0.509662	3.16075	0.161247	0.871899	NA	MvD
AMEX60DDU001001895.1	0.101156	0.509662	3.16075	0.161247	0.871899	NA	MvD
AMEX60DDU001001901.1	0.0977779	0.509662	3.16075	0.161247	0.871899	NA	MvD
AMEX60DDU001001981.1	0.107822	0.509662	3.16075	0.161247	0.871899	NA	MvD
AMEX60DDU001002062.1	0.0901569	0.509662	3.16075	0.161247	0.871899	NA	MvD
AMEX60DDU001002093.1	0.0883259	0.509662	3.16075	0.161247	0.871899	NA	MvD
AMEX60DDU001002097.1	0.0901569	0.509662	3.16075	0.161247	0.871899	NA	MvD
AMEX60DDU001002117.1	0.0901569	0.509662	3.16075	0.161247	0.871899	NA	MvD
AMEX60DDU001002169.1	0.101156	0.509662	3.16075	0.161247	0.871899	NA	MvD
AMEX60DDU001002170.1	0.0883259	0.509662	3.16075	0.161247	0.871899	NA	MvD
AMEX60DDU001002187.1	0.0901569	0.509662	3.16075	0.161247	0.871899	NA	MvD
AMEX60DDU001002190.1	0.0901569	0.509662	3.16075	0.161247	0.871899	NA	MvD
AMEX60DDU001002210.1	0.101156	0.509662	3.16075	0.161247	0.871899	NA	MvD
ROHU_019343 [nr]|AMEX60DDU001002242.1	0.107822	0.509662	3.16075	0.161247	0.871899	NA	MvD
AMEX60DDU001002296.1	0.101156	0.509662	3.16075	0.161247	0.871899	NA	MvD
AMEX60DDU001002305.1	0.101156	0.509662	3.16075	0.161247	0.871899	NA	MvD
AMEX60DDU001002386.1	0.0901569	0.509662	3.16075	0.161247	0.871899	NA	MvD
AMEX60DDU001002417.1	0.107822	0.509662	3.16075	0.161247	0.871899	NA	MvD
AMEX60DDU001002546.1	0.0901569	0.509662	3.16075	0.161247	0.871899	NA	MvD
AMEX60DDU001002580.1	0.0977779	0.509662	3.16075	0.161247	0.871899	NA	MvD
FA2H|AMEX60DDU001002583.2	0.107822	0.509662	3.16075	0.161247	0.871899	NA	MvD
AMEX60DDU001002640.1	0.0883259	0.509662	3.16075	0.161247	0.871899	NA	MvD
AMEX60DDU001002645.2	0.101156	0.509662	3.16075	0.161247	0.871899	NA	MvD
PEX5L|AMEX60DDU001002651.4	0.0883259	0.509662	3.16075	0.161247	0.871899	NA	MvD
AMEX60DDU001002709.1	0.0883259	0.509662	3.16075	0.161247	0.871899	NA	MvD
AMEX60DDU001002719.1	0.0901569	0.509662	3.16075	0.161247	0.871899	NA	MvD
AMEX60DDU001002749.1	0.0901569	0.509662	3.16075	0.161247	0.871899	NA	MvD
AMEX60DDU001002761.1	0.0901569	0.509662	3.16075	0.161247	0.871899	NA	MvD
AMEX60DDU001002789.1	0.0977779	0.509662	3.16075	0.161247	0.871899	NA	MvD
AMEX60DDU001002793.1	0.101156	0.509662	3.16075	0.161247	0.871899	NA	MvD
AMEX60DDU001002819.1	0.0901569	0.509662	3.16075	0.161247	0.871899	NA	MvD
AMEX60DDU001002836.1	0.0901569	0.509662	3.16075	0.161247	0.871899	NA	MvD
AMEX60DDU001002896.1	0.0883259	0.509662	3.16075	0.161247	0.871899	NA	MvD
AMEX60DDU001002921.1	0.0977779	0.509662	3.16075	0.161247	0.871899	NA	MvD
AMEX60DDU001003102.1	0.0977779	0.509662	3.16075	0.161247	0.871899	NA	MvD
AMEX60DDU001003197.3	0.0883259	0.509662	3.16075	0.161247	0.871899	NA	MvD
AMEX60DDU001003202.1	0.0901569	0.509662	3.16075	0.161247	0.871899	NA	MvD
AMEX60DDU001003206.1	0.0977779	0.509662	3.16075	0.161247	0.871899	NA	MvD
AMEX60DDU001003328.1	0.0977779	0.509662	3.16075	0.161247	0.871899	NA	MvD
LOC106589496 [nr]|AMEX60DDU001003332.1	0.0883259	0.509662	3.16075	0.161247	0.871899	NA	MvD
AMEX60DDU001003364.1	0.107822	0.509662	3.16075	0.161247	0.871899	NA	MvD
AMEX60DDU001003373.1	0.0901569	0.509662	3.16075	0.161247	0.871899	NA	MvD
AMEX60DDU001003454.1	0.0901569	0.509662	3.16075	0.161247	0.871899	NA	MvD
LOC102079249 [nr]|NAG13 [hs]|AMEX60DDU001003463.1	0.0883259	0.509662	3.16075	0.161247	0.871899	NA	MvD
AMEX60DDU001003502.5	0.0901569	0.509662	3.16075	0.161247	0.871899	NA	MvD
XELAEV_18029300MG [nr]|AMEX60DDU001003558.1	0.0901569	0.509662	3.16075	0.161247	0.871899	NA	MvD
GSONMT00045911001 [nr]|AMEX60DDU001003578.1	0.107822	0.509662	3.16075	0.161247	0.871899	NA	MvD
LOC114595149 [nr]|AMEX60DDU001003691.1	0.0883259	0.509662	3.16075	0.161247	0.871899	NA	MvD
AMEX60DDU001003759.1	0.0883259	0.509662	3.16075	0.161247	0.871899	NA	MvD
AMEX60DDU001003870.1	0.101156	0.509662	3.16075	0.161247	0.871899	NA	MvD
LOC115088534 [nr]|AMEX60DDU001003875.1	0.0883259	0.509662	3.16075	0.161247	0.871899	NA	MvD
AMEX60DDU001004006.2	0.107822	0.509662	3.16075	0.161247	0.871899	NA	MvD
LOC100127800 [nr]|AMEX60DDU001004120.1	0.107822	0.509662	3.16075	0.161247	0.871899	NA	MvD
AMEX60DDU001004133.2	0.0901569	0.509662	3.16075	0.161247	0.871899	NA	MvD
ROHU_010521 [nr]|AMEX60DDU001004196.1	0.0883259	0.509662	3.16075	0.161247	0.871899	NA	MvD
AMEX60DDU001004227.1	0.0901569	0.509662	3.16075	0.161247	0.871899	NA	MvD
AMEX60DDU001004231.1	0.0977779	0.509662	3.16075	0.161247	0.871899	NA	MvD
AMEX60DDU001004256.1	0.0883259	0.509662	3.16075	0.161247	0.871899	NA	MvD
AMEX60DDU001004444.1	0.0901569	0.509662	3.16075	0.161247	0.871899	NA	MvD
AMEX60DDU001004449.1	0.0883259	0.509662	3.16075	0.161247	0.871899	NA	MvD
LOC115533525 [nr]|HARBI1 [hs]|AMEX60DDU001004460.1	0.0883259	0.509662	3.16075	0.161247	0.871899	NA	MvD
LOC115087006 [nr]|AMEX60DDU001004518.1	0.0883259	0.509662	3.16075	0.161247	0.871899	NA	MvD
AMEX60DDU001004620.1	0.0901569	0.509662	3.16075	0.161247	0.871899	NA	MvD
AMEX60DDU001004647.1	0.107822	0.509662	3.16075	0.161247	0.871899	NA	MvD
AMEX60DDU001004674.1	0.0883259	0.509662	3.16075	0.161247	0.871899	NA	MvD
LOC102444972 [nr]|AMEX60DDU001004692.1	0.0901569	0.509662	3.16075	0.161247	0.871899	NA	MvD
AMEX60DDU001004702.1	0.101156	0.509662	3.16075	0.161247	0.871899	NA	MvD
AMEX60DDU001004732.1	0.0901569	0.509662	3.16075	0.161247	0.871899	NA	MvD
AMEX60DDU001004748.1	0.0883259	0.509662	3.16075	0.161247	0.871899	NA	MvD
AMEX60DDU001004766.1	0.0901569	0.509662	3.16075	0.161247	0.871899	NA	MvD
AMEX60DDU001004786.1	0.107822	0.509662	3.16075	0.161247	0.871899	NA	MvD
DR999_PMT02123 [nr]|FAXC [hs]|AMEX60DDU001004854.1	0.0901569	0.509662	3.16075	0.161247	0.871899	NA	MvD
AMEX60DDU001004876.1	0.0901569	0.509662	3.16075	0.161247	0.871899	NA	MvD
AMEX60DDU001004912.1	0.101156	0.509662	3.16075	0.161247	0.871899	NA	MvD
LOC112543511 [nr]|AMEX60DDU001004915.1	0.0883259	0.509662	3.16075	0.161247	0.871899	NA	MvD
LOC114595149 [nr]|AMEX60DDU001004919.1	0.0977779	0.509662	3.16075	0.161247	0.871899	NA	MvD
AMEX60DDU001004995.1	0.107822	0.509662	3.16075	0.161247	0.871899	NA	MvD
AMEX60DDU001005068.3	0.0883259	0.509662	3.16075	0.161247	0.871899	NA	MvD
AMEX60DDU001005097.1	0.0901569	0.509662	3.16075	0.161247	0.871899	NA	MvD
AMEX60DDU001005177.1	0.0901569	0.509662	3.16075	0.161247	0.871899	NA	MvD
PARPI_0022647 [nr]|AMEX60DDU001005182.1	0.0901569	0.509662	3.16075	0.161247	0.871899	NA	MvD
LOC102461666 [nr]|AMEX60DDU001005194.1	0.101156	0.509662	3.16075	0.161247	0.871899	NA	MvD
AMEX60DDU001005275.1	0.0901569	0.509662	3.16075	0.161247	0.871899	NA	MvD
AMEX60DDU001005284.1	0.0901569	0.509662	3.16075	0.161247	0.871899	NA	MvD
AMEX60DDU001005344.1	0.0977779	0.509662	3.16075	0.161247	0.871899	NA	MvD
UY3_18610 [nr]|AMEX60DDU001005417.1	0.0977779	0.509662	3.16075	0.161247	0.871899	NA	MvD
AMEX60DDU001005475.1	0.0977779	0.509662	3.16075	0.161247	0.871899	NA	MvD
LOC106702273 [nr]|AMEX60DDU001005496.1	0.0977779	0.509662	3.16075	0.161247	0.871899	NA	MvD
AMEX60DDU001005517.1	0.0901569	0.509662	3.16075	0.161247	0.871899	NA	MvD
AMEX60DDU001005587.1	0.107822	0.509662	3.16075	0.161247	0.871899	NA	MvD
AMEX60DDU001005640.2	0.107822	0.509662	3.16075	0.161247	0.871899	NA	MvD
UY3_18302 [nr]|AMEX60DDU001005736.1	0.0883259	0.509662	3.16075	0.161247	0.871899	NA	MvD
AMEX60DDU001005772.1	0.0883259	0.509662	3.16075	0.161247	0.871899	NA	MvD
AMEX60DDU001005808.1	0.0883259	0.509662	3.16075	0.161247	0.871899	NA	MvD
AMEX60DDU001005883.1	0.0901569	0.509662	3.16075	0.161247	0.871899	NA	MvD
AMEX60DDU001005961.1	0.107822	0.509662	3.16075	0.161247	0.871899	NA	MvD
AMEX60DDU001005988.1	0.0883259	0.509662	3.16075	0.161247	0.871899	NA	MvD
LOC115100255 [nr]|AMEX60DDU001006108.1	0.0977779	0.509662	3.16075	0.161247	0.871899	NA	MvD
AMEX60DDU001006158.1	0.0977779	0.509662	3.16075	0.161247	0.871899	NA	MvD
AMEX60DDU001006159.1	0.107822	0.509662	3.16075	0.161247	0.871899	NA	MvD
AMEX60DDU001006197.1	0.101156	0.509662	3.16075	0.161247	0.871899	NA	MvD
ASZ78_007326 [nr]|AMEX60DDU001006334.1	0.0901569	0.509662	3.16075	0.161247	0.871899	NA	MvD
AMEX60DDU001006426.1	0.0901569	0.509662	3.16075	0.161247	0.871899	NA	MvD
AMEX60DDU001006446.1	0.107822	0.509662	3.16075	0.161247	0.871899	NA	MvD
AMEX60DDU001006450.1	0.101156	0.509662	3.16075	0.161247	0.871899	NA	MvD
LOC112117576 [nr]|AMEX60DDU001006522.1	0.0977779	0.509662	3.16075	0.161247	0.871899	NA	MvD
AMEX60DDU001006581.1	0.0901569	0.509662	3.16075	0.161247	0.871899	NA	MvD
LOC106702273 [nr]|LOC105377641 [hs]|AMEX60DDU001006599.1	0.0977779	0.509662	3.16075	0.161247	0.871899	NA	MvD
AMEX60DDU001006629.1	0.107822	0.509662	3.16075	0.161247	0.871899	NA	MvD
LOC115381268 [nr]|AMEX60DDU001006631.1	0.107822	0.509662	3.16075	0.161247	0.871899	NA	MvD
AMEX60DDU001006644.1	0.101156	0.509662	3.16075	0.161247	0.871899	NA	MvD
AMEX60DDU001006659.1	0.0883259	0.509662	3.16075	0.161247	0.871899	NA	MvD
AMEX60DDU001006662.1	0.0977779	0.509662	3.16075	0.161247	0.871899	NA	MvD
AMEX60DDU001006899.1	0.101156	0.509662	3.16075	0.161247	0.871899	NA	MvD
AMEX60DDU001006929.1	0.0901569	0.509662	3.16075	0.161247	0.871899	NA	MvD
AMEX60DDU001007010.1	0.0901569	0.509662	3.16075	0.161247	0.871899	NA	MvD
LOC102461666 [nr]|AMEX60DDU001007037.1	0.101156	0.509662	3.16075	0.161247	0.871899	NA	MvD
LOC112545658 [nr]|AMEX60DDU001007038.1	0.0901569	0.509662	3.16075	0.161247	0.871899	NA	MvD
LOC110438973 [nr]|AMEX60DDU001007052.1	0.0977779	0.509662	3.16075	0.161247	0.871899	NA	MvD
LOC111608691 [nr]|NAG13 [hs]|AMEX60DDU001007054.1	0.107822	0.509662	3.16075	0.161247	0.871899	NA	MvD
AMEX60DDU001007082.1	0.101156	0.509662	3.16075	0.161247	0.871899	NA	MvD
LOC112547415 [nr]|AMEX60DDU001007210.1	0.0977779	0.509662	3.16075	0.161247	0.871899	NA	MvD
AMEX60DDU001007220.1	0.101156	0.509662	3.16075	0.161247	0.871899	NA	MvD
AMEX60DDU001007244.1	0.0901569	0.509662	3.16075	0.161247	0.871899	NA	MvD
LOC112545658 [nr]|AMEX60DDU001007245.1	0.0977779	0.509662	3.16075	0.161247	0.871899	NA	MvD
AMEX60DDU001007337.1	0.0901569	0.509662	3.16075	0.161247	0.871899	NA	MvD
ORF2P [nr]|AMEX60DDU001007353.1	0.101156	0.509662	3.16075	0.161247	0.871899	NA	MvD
AMEX60DDU001007362.1	0.107822	0.509662	3.16075	0.161247	0.871899	NA	MvD
AMEX60DDU001007376.1	0.0977779	0.509662	3.16075	0.161247	0.871899	NA	MvD
AMEX60DDU001007378.1	0.0883259	0.509662	3.16075	0.161247	0.871899	NA	MvD
AMEX60DDU001007440.3	0.101156	0.509662	3.16075	0.161247	0.871899	NA	MvD
LOC108698892 [nr]|AMEX60DDU001007455.1	0.0883259	0.509662	3.16075	0.161247	0.871899	NA	MvD
AMEX60DDU001007496.1	0.0901569	0.509662	3.16075	0.161247	0.871899	NA	MvD
AMEX60DDU001007547.1	0.0883259	0.509662	3.16075	0.161247	0.871899	NA	MvD
AMEX60DDU001007556.1	0.0901569	0.509662	3.16075	0.161247	0.871899	NA	MvD
VMD2 [nr]|AMEX60DDU001007787.1	0.101156	0.509662	3.16075	0.161247	0.871899	NA	MvD
AMEX60DDU001007814.4	0.0883259	0.509662	3.16075	0.161247	0.871899	NA	MvD
AMEX60DDU001007871.1	0.0883259	0.509662	3.16075	0.161247	0.871899	NA	MvD
AMEX60DDU001008058.1	0.0977779	0.509662	3.16075	0.161247	0.871899	NA	MvD
AMEX60DDU001008116.1	0.0901569	0.509662	3.16075	0.161247	0.871899	NA	MvD
AMEX60DDU001008175.2	0.101156	0.509662	3.16075	0.161247	0.871899	NA	MvD
AMEX60DDU001008295.2	0.0901569	0.509662	3.16075	0.161247	0.871899	NA	MvD
AMEX60DDU001008382.2	0.107822	0.509662	3.16075	0.161247	0.871899	NA	MvD
AMEX60DDU001008435.2	0.101156	0.509662	3.16075	0.161247	0.871899	NA	MvD
AMEX60DDU001008454.1	0.0901569	0.509662	3.16075	0.161247	0.871899	NA	MvD
IP6K3 [nr]|AMEX60DDU001008458.1	0.0901569	0.509662	3.16075	0.161247	0.871899	NA	MvD
AMEX60DDU001008502.1	0.101156	0.509662	3.16075	0.161247	0.871899	NA	MvD
LOC112545447 [nr]|AMEX60DDU001008544.1	0.0883259	0.509662	3.16075	0.161247	0.871899	NA	MvD
AMEX60DDU001008578.1	0.0901569	0.509662	3.16075	0.161247	0.871899	NA	MvD
LOC112545658 [nr]|AMEX60DDU001008597.1	0.0883259	0.509662	3.16075	0.161247	0.871899	NA	MvD
AMEX60DDU001008623.1	0.101156	0.509662	3.16075	0.161247	0.871899	NA	MvD
AMEX60DDU001008628.1	0.107822	0.509662	3.16075	0.161247	0.871899	NA	MvD
FQN60_005362 [nr]|AMEX60DDU001008696.1	0.0883259	0.509662	3.16075	0.161247	0.871899	NA	MvD
AMEX60DDU001008717.1	0.107822	0.509662	3.16075	0.161247	0.871899	NA	MvD
AMEX60DDU001008796.1	0.107822	0.509662	3.16075	0.161247	0.871899	NA	MvD
AMEX60DDU001008860.1	0.0883259	0.509662	3.16075	0.161247	0.871899	NA	MvD
AMEX60DDU001008959.6	0.107822	0.509662	3.16075	0.161247	0.871899	NA	MvD
LOC115088534 [nr]|HARBI1 [hs]|AMEX60DDU001009010.1	0.0901569	0.509662	3.16075	0.161247	0.871899	NA	MvD
LOC115787179 [nr]|AMEX60DDU001009013.1	0.0901569	0.509662	3.16075	0.161247	0.871899	NA	MvD
AMEX60DDU001009018.1	0.0883259	0.509662	3.16075	0.161247	0.871899	NA	MvD
LOC109975224 [nr]|AMEX60DDU001009030.1	0.101156	0.509662	3.16075	0.161247	0.871899	NA	MvD
AMEX60DDU001009032.2	0.0901569	0.509662	3.16075	0.161247	0.871899	NA	MvD
AMEX60DDU001009088.1	0.0883259	0.509662	3.16075	0.161247	0.871899	NA	MvD
AMEX60DDU001009153.1	0.101156	0.509662	3.16075	0.161247	0.871899	NA	MvD
AMEX60DDU001009200.1	0.107822	0.509662	3.16075	0.161247	0.871899	NA	MvD
AMEX60DDU001009222.1	0.0977779	0.509662	3.16075	0.161247	0.871899	NA	MvD
AMEX60DDU001009417.3	0.0883259	0.509662	3.16075	0.161247	0.871899	NA	MvD
AMEX60DDU001009442.1	0.101156	0.509662	3.16075	0.161247	0.871899	NA	MvD
LOC102461666 [nr]|AMEX60DDU001009515.1	0.0901569	0.509662	3.16075	0.161247	0.871899	NA	MvD
LOC106538964 [nr]|AMEX60DDU001009543.1	0.0883259	0.509662	3.16075	0.161247	0.871899	NA	MvD
AMEX60DDU001009634.1	0.0977779	0.509662	3.16075	0.161247	0.871899	NA	MvD
AMEX60DDU001009650.1	0.0883259	0.509662	3.16075	0.161247	0.871899	NA	MvD
AMEX60DDU001009664.1	0.0883259	0.509662	3.16075	0.161247	0.871899	NA	MvD
AMEX60DDU001009734.2	0.107822	0.509662	3.16075	0.161247	0.871899	NA	MvD
AMEX60DDU001009797.1	0.0901569	0.509662	3.16075	0.161247	0.871899	NA	MvD
XELAEV_18005991MG [nr]|AMEX60DDU001009810.1	0.0901569	0.509662	3.16075	0.161247	0.871899	NA	MvD
AMEX60DDU001009815.1	0.0883259	0.509662	3.16075	0.161247	0.871899	NA	MvD
LOC112117576 [nr]|AMEX60DDU001009887.1	0.0977779	0.509662	3.16075	0.161247	0.871899	NA	MvD
MSRB3|AMEX60DDU001010048.1	0.0883259	0.509662	3.16075	0.161247	0.871899	NA	MvD
AMEX60DDU001010052.5	0.0901569	0.509662	3.16075	0.161247	0.871899	NA	MvD
AMEX60DDU001010117.1	0.107822	0.509662	3.16075	0.161247	0.871899	NA	MvD
LOC115533546 [nr]|AMEX60DDU001010175.1	0.0901569	0.509662	3.16075	0.161247	0.871899	NA	MvD
RASAL1 [nr]|AMEX60DDU001010226.1	0.0901569	0.509662	3.16075	0.161247	0.871899	NA	MvD
ROHU_016695 [nr]|HARBI1 [hs]|AMEX60DDU001010235.1	0.107822	0.509662	3.16075	0.161247	0.871899	NA	MvD
VMD2 [nr]|AMEX60DDU001010241.1	0.0901569	0.509662	3.16075	0.161247	0.871899	NA	MvD
AMEX60DDU001010266.1	0.107822	0.509662	3.16075	0.161247	0.871899	NA	MvD
LOC112545447 [nr]|AMEX60DDU001010279.1	0.101156	0.509662	3.16075	0.161247	0.871899	NA	MvD
LOC111946802 [nr]|AMEX60DDU001010363.1	0.0901569	0.509662	3.16075	0.161247	0.871899	NA	MvD
AMEX60DDU001010364.1	0.101156	0.509662	3.16075	0.161247	0.871899	NA	MvD
AMEX60DDU001010405.1	0.0977779	0.509662	3.16075	0.161247	0.871899	NA	MvD
AMEX60DDU001010427.1	0.107822	0.509662	3.16075	0.161247	0.871899	NA	MvD
AMEX60DDU001010476.1	0.0883259	0.509662	3.16075	0.161247	0.871899	NA	MvD
AMEX60DDU001010478.1	0.0977779	0.509662	3.16075	0.161247	0.871899	NA	MvD
AMEX60DDU001010512.1	0.0901569	0.509662	3.16075	0.161247	0.871899	NA	MvD
AMEX60DDU001010545.1	0.0901569	0.509662	3.16075	0.161247	0.871899	NA	MvD
LOC112547415 [nr]|AMEX60DDU001010553.1	0.0901569	0.509662	3.16075	0.161247	0.871899	NA	MvD
DPX16_18210 [nr]|AMEX60DDU001010648.1	0.0901569	0.509662	3.16075	0.161247	0.871899	NA	MvD
AMEX60DDU001010670.1	0.0977779	0.509662	3.16075	0.161247	0.871899	NA	MvD
AMEX60DDU001010875.1	0.101156	0.509662	3.16075	0.161247	0.871899	NA	MvD
LOC111948367 [nr]|AMEX60DDU001010893.1	0.0901569	0.509662	3.16075	0.161247	0.871899	NA	MvD
AMEX60DDU001010937.1	0.101156	0.509662	3.16075	0.161247	0.871899	NA	MvD
AMEX60DDU001010943.1	0.101156	0.509662	3.16075	0.161247	0.871899	NA	MvD
VMD2 [nr]|AMEX60DDU001010975.1	0.107822	0.509662	3.16075	0.161247	0.871899	NA	MvD
AMEX60DDU001011013.1	0.0883259	0.509662	3.16075	0.161247	0.871899	NA	MvD
LOC106523072 [nr]|AMEX60DDU001011067.1	0.107822	0.509662	3.16075	0.161247	0.871899	NA	MvD
SETD7 [nr]|AMEX60DDU001011070.1	0.0901569	0.509662	3.16075	0.161247	0.871899	NA	MvD
AMEX60DDU001011219.1	0.0901569	0.509662	3.16075	0.161247	0.871899	NA	MvD
AMEX60DDU001011231.1	0.0883259	0.509662	3.16075	0.161247	0.871899	NA	MvD
AMEX60DDU001011284.1	0.0977779	0.509662	3.16075	0.161247	0.871899	NA	MvD
AMEX60DDU001011364.1	0.107822	0.509662	3.16075	0.161247	0.871899	NA	MvD
AMEX60DDU001011403.1	0.0977779	0.509662	3.16075	0.161247	0.871899	NA	MvD
AMEX60DDU001011470.1	0.0977779	0.509662	3.16075	0.161247	0.871899	NA	MvD
AMEX60DDU001011538.1	0.101156	0.509662	3.16075	0.161247	0.871899	NA	MvD
AMEX60DDU001011550.1	0.0883259	0.509662	3.16075	0.161247	0.871899	NA	MvD
LOC115370421 [nr]|AMEX60DDU001011580.1	0.107822	0.509662	3.16075	0.161247	0.871899	NA	MvD
AMEX60DDU001011706.1	0.0977779	0.509662	3.16075	0.161247	0.871899	NA	MvD
LOC106721969 [nr]|SLC2A9 [hs]|AMEX60DDU001011711.2	0.0883259	0.509662	3.16075	0.161247	0.871899	NA	MvD
AMEX60DDU001011713.2	0.0883259	0.509662	3.16075	0.161247	0.871899	NA	MvD
AMEX60DDU001011740.1	0.0977779	0.509662	3.16075	0.161247	0.871899	NA	MvD
AMEX60DDU001011798.1	0.101156	0.509662	3.16075	0.161247	0.871899	NA	MvD
AMEX60DDU001011892.1	0.0883259	0.509662	3.16075	0.161247	0.871899	NA	MvD
AMEX60DDU001012005.1	0.0977779	0.509662	3.16075	0.161247	0.871899	NA	MvD
AMEX60DDU001012009.1	0.107822	0.509662	3.16075	0.161247	0.871899	NA	MvD
AMEX60DDU001012013.1	0.107822	0.509662	3.16075	0.161247	0.871899	NA	MvD
AMEX60DDU001012039.1	0.0977779	0.509662	3.16075	0.161247	0.871899	NA	MvD
AMEX60DDU001012084.1	0.0883259	0.509662	3.16075	0.161247	0.871899	NA	MvD
AMEX60DDU001012152.2	0.0977779	0.509662	3.16075	0.161247	0.871899	NA	MvD
AMEX60DDU001012344.1	0.0901569	0.509662	3.16075	0.161247	0.871899	NA	MvD
AMEX60DDU001012390.1	0.101156	0.509662	3.16075	0.161247	0.871899	NA	MvD
AMEX60DDU001012422.1	0.107822	0.509662	3.16075	0.161247	0.871899	NA	MvD
AMEX60DDU001012423.1	0.0977779	0.509662	3.16075	0.161247	0.871899	NA	MvD
DPX16_22896 [nr]|AMEX60DDU001012434.1	0.101156	0.509662	3.16075	0.161247	0.871899	NA	MvD
AMEX60DDU001012698.1	0.0883259	0.509662	3.16075	0.161247	0.871899	NA	MvD
WDR3 [nr]|LOC100130764 [hs]|AMEX60DDU001012806.1	0.0883259	0.509662	3.16075	0.161247	0.871899	NA	MvD
UY3_01552 [nr]|AMEX60DDU001012810.2	0.0883259	0.509662	3.16075	0.161247	0.871899	NA	MvD
AMEX60DDU001012906.1	0.101156	0.509662	3.16075	0.161247	0.871899	NA	MvD
CIB84_006838 [nr]|CYP4B1 [hs]|AMEX60DDU001012941.2	0.101156	0.509662	3.16075	0.161247	0.871899	NA	MvD
AMEX60DDU001012960.2	0.0977779	0.509662	3.16075	0.161247	0.871899	NA	MvD
AMEX60DDU001013128.1	0.0977779	0.509662	3.16075	0.161247	0.871899	NA	MvD
AMEX60DDU001013233.1	0.107822	0.509662	3.16075	0.161247	0.871899	NA	MvD
AMEX60DDU001013288.1	0.0901569	0.509662	3.16075	0.161247	0.871899	NA	MvD
IP6K3 [nr]|AMEX60DDU001013353.1	0.101156	0.509662	3.16075	0.161247	0.871899	NA	MvD
AMEX60DDU001013358.1	0.107822	0.509662	3.16075	0.161247	0.871899	NA	MvD
LOC106702273 [nr]|ENV [hs]|AMEX60DDU001013443.1	0.0883259	0.509662	3.16075	0.161247	0.871899	NA	MvD
AMEX60DDU001013454.4	0.101156	0.509662	3.16075	0.161247	0.871899	NA	MvD
LOC114595149 [nr]|AMEX60DDU001013516.1	0.0883259	0.509662	3.16075	0.161247	0.871899	NA	MvD
AMEX60DDU001013565.1	0.0977779	0.509662	3.16075	0.161247	0.871899	NA	MvD
AMEX60DDU001013641.1	0.0883259	0.509662	3.16075	0.161247	0.871899	NA	MvD
AMEX60DDU001013896.1	0.101156	0.509662	3.16075	0.161247	0.871899	NA	MvD
DPX16_23792 [nr]|AMEX60DDU001013979.2	0.0883259	0.509662	3.16075	0.161247	0.871899	NA	MvD
AMEX60DDU001013987.1	0.101156	0.509662	3.16075	0.161247	0.871899	NA	MvD
ATAD3A.S [nr]|ATAD3A [hs]|AMEX60DDU001014017.1	0.0977779	0.509662	3.16075	0.161247	0.871899	NA	MvD
AMEX60DDU001014019.1	0.0883259	0.509662	3.16075	0.161247	0.871899	NA	MvD
LOC108698892 [nr]|TMEM161B [hs]|AMEX60DDU001014021.1	0.0977779	0.509662	3.16075	0.161247	0.871899	NA	MvD
AMEX60DDU001014067.1	0.0977779	0.509662	3.16075	0.161247	0.871899	NA	MvD
AMEX60DDU001014076.1	0.0883259	0.509662	3.16075	0.161247	0.871899	NA	MvD
AMEX60DDU001014085.1	0.0901569	0.509662	3.16075	0.161247	0.871899	NA	MvD
AMEX60DDU001014106.1	0.0883259	0.509662	3.16075	0.161247	0.871899	NA	MvD
AMEX60DDU001014167.9	0.0883259	0.509662	3.16075	0.161247	0.871899	NA	MvD
AMEX60DDU001014185.1	0.0883259	0.509662	3.16075	0.161247	0.871899	NA	MvD
AMEX60DDU001014234.1	0.0901569	0.509662	3.16075	0.161247	0.871899	NA	MvD
LOC102462795 [nr]|AMEX60DDU001014292.1	0.107822	0.509662	3.16075	0.161247	0.871899	NA	MvD
LOC115478996 [nr]|AMEX60DDU001014359.1	0.0901569	0.509662	3.16075	0.161247	0.871899	NA	MvD
AMEX60DDU001014427.2	0.0883259	0.509662	3.16075	0.161247	0.871899	NA	MvD
AMEX60DDU001014453.1	0.0901569	0.509662	3.16075	0.161247	0.871899	NA	MvD
LOC115370421 [nr]|AMEX60DDU001014456.1	0.0883259	0.509662	3.16075	0.161247	0.871899	NA	MvD
AMEX60DDU001014539.1	0.0977779	0.509662	3.16075	0.161247	0.871899	NA	MvD
AMEX60DDU001014775.3	0.0977779	0.509662	3.16075	0.161247	0.871899	NA	MvD
AMEX60DDU001014776.2	0.0977779	0.509662	3.16075	0.161247	0.871899	NA	MvD
LOC112543511 [nr]|AMEX60DDU001014800.1	0.0883259	0.509662	3.16075	0.161247	0.871899	NA	MvD
AMEX60DDU001014876.1	0.107822	0.509662	3.16075	0.161247	0.871899	NA	MvD
AMEX60DDU001015081.1	0.101156	0.509662	3.16075	0.161247	0.871899	NA	MvD
TDP2|AMEX60DDU001015084.1	0.0883259	0.509662	3.16075	0.161247	0.871899	NA	MvD
AMEX60DDU001015088.5	0.101156	0.509662	3.16075	0.161247	0.871899	NA	MvD
UY3_00081 [nr]|AMEX60DDU001015173.1	0.0977779	0.509662	3.16075	0.161247	0.871899	NA	MvD
AMEX60DDU001015212.2	0.101156	0.509662	3.16075	0.161247	0.871899	NA	MvD
LOC102354552 [nr]|AMEX60DDU001015303.1	0.0977779	0.509662	3.16075	0.161247	0.871899	NA	MvD
AMEX60DDU001015322.1	0.0977779	0.509662	3.16075	0.161247	0.871899	NA	MvD
AMEX60DDU001015324.1	0.107822	0.509662	3.16075	0.161247	0.871899	NA	MvD
AMEX60DDU001015434.1	0.0901569	0.509662	3.16075	0.161247	0.871899	NA	MvD
AMEX60DDU001015439.1	0.101156	0.509662	3.16075	0.161247	0.871899	NA	MvD
LOC112545658 [nr]|AMEX60DDU001015481.1	0.0977779	0.509662	3.16075	0.161247	0.871899	NA	MvD
AMEX60DDU001015522.1	0.107822	0.509662	3.16075	0.161247	0.871899	NA	MvD
AMEX60DDU001015573.1	0.0901569	0.509662	3.16075	0.161247	0.871899	NA	MvD
AMEX60DDU001015627.1	0.0901569	0.509662	3.16075	0.161247	0.871899	NA	MvD
AMEX60DDU001015658.1	0.101156	0.509662	3.16075	0.161247	0.871899	NA	MvD
LOC112543511 [nr]|AMEX60DDU001015690.1	0.0977779	0.509662	3.16075	0.161247	0.871899	NA	MvD
AMEX60DDU001015711.1	0.0977779	0.509662	3.16075	0.161247	0.871899	NA	MvD
LOC102361187 [nr]|AMEX60DDU001015734.1	0.0901569	0.509662	3.16075	0.161247	0.871899	NA	MvD
AMEX60DDU001015874.1	0.0883259	0.509662	3.16075	0.161247	0.871899	NA	MvD
AMEX60DDU001016026.1	0.107822	0.509662	3.16075	0.161247	0.871899	NA	MvD
LOC112543511 [nr]|AMEX60DDU001016039.1	0.0883259	0.509662	3.16075	0.161247	0.871899	NA	MvD
AMEX60DDU001016084.1	0.107822	0.509662	3.16075	0.161247	0.871899	NA	MvD
AMEX60DDU001016176.1	0.101156	0.509662	3.16075	0.161247	0.871899	NA	MvD
AMEX60DDU001016239.1	0.0901569	0.509662	3.16075	0.161247	0.871899	NA	MvD
AMEX60DDU001016274.1	0.0883259	0.509662	3.16075	0.161247	0.871899	NA	MvD
LOC115139094 [nr]|AMEX60DDU001016297.1	0.101156	0.509662	3.16075	0.161247	0.871899	NA	MvD
LOC112543511 [nr]|AMEX60DDU001016307.3	0.0901569	0.509662	3.16075	0.161247	0.871899	NA	MvD
AMEX60DDU001016344.1	0.0883259	0.509662	3.16075	0.161247	0.871899	NA	MvD
AMEX60DDU001016350.1	0.107822	0.509662	3.16075	0.161247	0.871899	NA	MvD
EOD39_9109 [nr]|AMEX60DDU001016372.9	0.0883259	0.509662	3.16075	0.161247	0.871899	NA	MvD
LOC107385082 [nr]|AMEX60DDU001016399.1	0.0977779	0.509662	3.16075	0.161247	0.871899	NA	MvD
AMEX60DDU001016405.1	0.101156	0.509662	3.16075	0.161247	0.871899	NA	MvD
AMEX60DDU001016413.1	0.0901569	0.509662	3.16075	0.161247	0.871899	NA	MvD
AMEX60DDU001016449.1	0.0883259	0.509662	3.16075	0.161247	0.871899	NA	MvD
LOC113746826 [nr]|LOC105373926 [hs]|AMEX60DDU001016456.1	0.0901569	0.509662	3.16075	0.161247	0.871899	NA	MvD
LOC102462795 [nr]|AMEX60DDU001016490.3	0.101156	0.509662	3.16075	0.161247	0.871899	NA	MvD
LOC102461666 [nr]|AMEX60DDU001016596.1	0.0977779	0.509662	3.16075	0.161247	0.871899	NA	MvD
LOC114595149 [nr]|AMEX60DDU001016601.1	0.107822	0.509662	3.16075	0.161247	0.871899	NA	MvD
AMEX60DDU001016631.1	0.0883259	0.509662	3.16075	0.161247	0.871899	NA	MvD
AMEX60DDU001016686.1	0.0977779	0.509662	3.16075	0.161247	0.871899	NA	MvD
AMEX60DDU001016692.1	0.0901569	0.509662	3.16075	0.161247	0.871899	NA	MvD
AMEX60DDU001016700.1	0.0883259	0.509662	3.16075	0.161247	0.871899	NA	MvD
LOC111947684 [nr]|AMEX60DDU001016707.1	0.0901569	0.509662	3.16075	0.161247	0.871899	NA	MvD
VMD2 [nr]|AMEX60DDU001016746.1	0.0883259	0.509662	3.16075	0.161247	0.871899	NA	MvD
AMEX60DDU001016769.2	0.107822	0.509662	3.16075	0.161247	0.871899	NA	MvD
LOC112547415 [nr]|AMEX60DDU001016776.1	0.0977779	0.509662	3.16075	0.161247	0.871899	NA	MvD
LOC115006618 [nr]|AMEX60DDU001016819.1	0.101156	0.509662	3.16075	0.161247	0.871899	NA	MvD
LOC112545447 [nr]|AMEX60DDU001016842.1	0.101156	0.509662	3.16075	0.161247	0.871899	NA	MvD
AMEX60DDU001016854.4	0.0977779	0.509662	3.16075	0.161247	0.871899	NA	MvD
AMEX60DDU001016948.1	0.0883259	0.509662	3.16075	0.161247	0.871899	NA	MvD
LOC115356824 [nr]|DKFZP434O1635 [hs]|AMEX60DDU001017178.1	0.0901569	0.509662	3.16075	0.161247	0.871899	NA	MvD
AMEX60DDU001017212.2	0.107822	0.509662	3.16075	0.161247	0.871899	NA	MvD
E1301_TTI021648 [nr]|AMEX60DDU001017232.1	0.0901569	0.509662	3.16075	0.161247	0.871899	NA	MvD
AMEX60DDU001017242.1	0.0883259	0.509662	3.16075	0.161247	0.871899	NA	MvD
AMEX60DDU001017311.1	0.0977779	0.509662	3.16075	0.161247	0.871899	NA	MvD
AMEX60DDU001017343.1	0.0901569	0.509662	3.16075	0.161247	0.871899	NA	MvD
AMEX60DDU001017369.1	0.0901569	0.509662	3.16075	0.161247	0.871899	NA	MvD
AANAT|AMEX60DDU001017415.2	0.107822	0.509662	3.16075	0.161247	0.871899	NA	MvD
AMEX60DDU001017457.1	0.0901569	0.509662	3.16075	0.161247	0.871899	NA	MvD
AMEX60DDU001017469.2	0.0883259	0.509662	3.16075	0.161247	0.871899	NA	MvD
AMEX60DDU001017476.1	0.0977779	0.509662	3.16075	0.161247	0.871899	NA	MvD
N/A|AMEX60DDU001017678.1	0.0901569	0.509662	3.16075	0.161247	0.871899	NA	MvD
LOC108709541 [nr]|AMEX60DDU001017679.2	0.107822	0.509662	3.16075	0.161247	0.871899	NA	MvD
AMEX60DDU001017715.1	0.101156	0.509662	3.16075	0.161247	0.871899	NA	MvD
AMEX60DDU001017729.1	0.0977779	0.509662	3.16075	0.161247	0.871899	NA	MvD
AMEX60DDU001017838.5	0.0901569	0.509662	3.16075	0.161247	0.871899	NA	MvD
AMEX60DDU001017995.1	0.0883259	0.509662	3.16075	0.161247	0.871899	NA	MvD
LOC115371064 [nr]|AMEX60DDU001018144.7	0.0883259	0.509662	3.16075	0.161247	0.871899	NA	MvD
AMEX60DDU001018243.1	0.101156	0.509662	3.16075	0.161247	0.871899	NA	MvD
AMEX60DDU001018361.1	0.101156	0.509662	3.16075	0.161247	0.871899	NA	MvD
AMEX60DDU001018391.1	0.0977779	0.509662	3.16075	0.161247	0.871899	NA	MvD
LOC115426258 [nr]|HARBI1 [hs]|AMEX60DDU001018451.1	0.0977779	0.509662	3.16075	0.161247	0.871899	NA	MvD
LOC115472519 [nr]|AMEX60DDU001018486.1	0.0977779	0.509662	3.16075	0.161247	0.871899	NA	MvD
LOC107716806 [nr]|ENV [hs]|AMEX60DDU001018522.1	0.0883259	0.509662	3.16075	0.161247	0.871899	NA	MvD
LOC112545447 [nr]|AMEX60DDU001018535.1	0.0977779	0.509662	3.16075	0.161247	0.871899	NA	MvD
AMEX60DDU001018544.1	0.107822	0.509662	3.16075	0.161247	0.871899	NA	MvD
AMEX60DDU001018728.1	0.107822	0.509662	3.16075	0.161247	0.871899	NA	MvD
AMEX60DDU001018815.1	0.101156	0.509662	3.16075	0.161247	0.871899	NA	MvD
AMEX60DDU001018833.1	0.0901569	0.509662	3.16075	0.161247	0.871899	NA	MvD
AMEX60DDU001018931.1	0.0883259	0.509662	3.16075	0.161247	0.871899	NA	MvD
AMEX60DDU001018969.1	0.107822	0.509662	3.16075	0.161247	0.871899	NA	MvD
AMEX60DDU001018990.1	0.107822	0.509662	3.16075	0.161247	0.871899	NA	MvD
|AMEX60DDU001019022.1	0.0977779	0.509662	3.16075	0.161247	0.871899	NA	MvD
AMEX60DDU001019036.8	0.107822	0.509662	3.16075	0.161247	0.871899	NA	MvD
AMEX60DDU001019043.1	0.0977779	0.509662	3.16075	0.161247	0.871899	NA	MvD
LOC116035472 [nr]|AMEX60DDU001019064.1	0.0977779	0.509662	3.16075	0.161247	0.871899	NA	MvD
AMEX60DDU001019077.2	0.0901569	0.509662	3.16075	0.161247	0.871899	NA	MvD
AMEX60DDU001019216.1	0.0977779	0.509662	3.16075	0.161247	0.871899	NA	MvD
LOC112545447 [nr]|AMEX60DDU001019220.1	0.0901569	0.509662	3.16075	0.161247	0.871899	NA	MvD
AMEX60DDU001019350.1	0.0883259	0.509662	3.16075	0.161247	0.871899	NA	MvD
AMEX60DDU001019378.1	0.0901569	0.509662	3.16075	0.161247	0.871899	NA	MvD
AMEX60DDU001019454.1	0.0977779	0.509662	3.16075	0.161247	0.871899	NA	MvD
AMEX60DDU001019580.1	0.0883259	0.509662	3.16075	0.161247	0.871899	NA	MvD
AMEX60DDU001019600.1	0.0977779	0.509662	3.16075	0.161247	0.871899	NA	MvD
AMEX60DDU001019656.1	0.107822	0.509662	3.16075	0.161247	0.871899	NA	MvD
AMEX60DDU001019697.1	0.0883259	0.509662	3.16075	0.161247	0.871899	NA	MvD
AMEX60DDU001019739.1	0.0977779	0.509662	3.16075	0.161247	0.871899	NA	MvD
AMEX60DDU001019771.1	0.0977779	0.509662	3.16075	0.161247	0.871899	NA	MvD
E1301_TTI023775 [nr]|AMEX60DDU001019790.1	0.0901569	0.509662	3.16075	0.161247	0.871899	NA	MvD
AMEX60DDU001019930.1	0.0901569	0.509662	3.16075	0.161247	0.871899	NA	MvD
AMEX60DDU001019960.1	0.0883259	0.509662	3.16075	0.161247	0.871899	NA	MvD
AMEX60DDU001019978.1	0.0977779	0.509662	3.16075	0.161247	0.871899	NA	MvD
AMEX60DDU001019982.1	0.0901569	0.509662	3.16075	0.161247	0.871899	NA	MvD
AMEX60DDU001019987.3	0.0901569	0.509662	3.16075	0.161247	0.871899	NA	MvD
AMEX60DDU001020174.1	0.0901569	0.509662	3.16075	0.161247	0.871899	NA	MvD
AMEX60DDU001020242.2	0.101156	0.509662	3.16075	0.161247	0.871899	NA	MvD
VMD2 [nr]|AMEX60DDU001020264.1	0.101156	0.509662	3.16075	0.161247	0.871899	NA	MvD
PPP1R36.L [nr]|PPP1R36 [hs]|AMEX60DDU001020266.1	0.101156	0.509662	3.16075	0.161247	0.871899	NA	MvD
NAE1 [nr]|AMEX60DDU001020356.1	0.107822	0.509662	3.16075	0.161247	0.871899	NA	MvD
AMEX60DDU001020444.3	0.0977779	0.509662	3.16075	0.161247	0.871899	NA	MvD
LOC115560382 [nr]|AMEX60DDU001020553.1	0.0901569	0.509662	3.16075	0.161247	0.871899	NA	MvD
AMEX60DDU001020602.1	0.101156	0.509662	3.16075	0.161247	0.871899	NA	MvD
AMEX60DDU001020660.1	0.101156	0.509662	3.16075	0.161247	0.871899	NA	MvD
AMEX60DDU001020676.1	0.0977779	0.509662	3.16075	0.161247	0.871899	NA	MvD
AMEX60DDU001020690.1	0.0883259	0.509662	3.16075	0.161247	0.871899	NA	MvD
AMEX60DDU001020744.1	0.0883259	0.509662	3.16075	0.161247	0.871899	NA	MvD
AMEX60DDU001020755.3	0.101156	0.509662	3.16075	0.161247	0.871899	NA	MvD
TXPB_URIBO1 [nr]|PGBD4 [hs]|AMEX60DDU001020767.3	0.107822	0.509662	3.16075	0.161247	0.871899	NA	MvD
AMEX60DDU001020849.1	0.0977779	0.509662	3.16075	0.161247	0.871899	NA	MvD
AMEX60DDU001020937.1	0.0883259	0.509662	3.16075	0.161247	0.871899	NA	MvD
LOC109048574 [nr]|AMEX60DDU001020983.1	0.0977779	0.509662	3.16075	0.161247	0.871899	NA	MvD
AMEX60DDU001021078.1	0.0901569	0.509662	3.16075	0.161247	0.871899	NA	MvD
AMEX60DDU001021081.1	0.0883259	0.509662	3.16075	0.161247	0.871899	NA	MvD
KCNK10|AMEX60DDU001021112.1	0.0901569	0.509662	3.16075	0.161247	0.871899	NA	MvD
AMEX60DDU001021139.1	0.107822	0.509662	3.16075	0.161247	0.871899	NA	MvD
AMEX60DDU001021170.2	0.101156	0.509662	3.16075	0.161247	0.871899	NA	MvD
XELAEV_18042632MG [nr]|AMEX60DDU001021272.1	0.107822	0.509662	3.16075	0.161247	0.871899	NA	MvD
LOC114665752 [nr]|NPAS4 [hs]|AMEX60DDU001021279.1	0.0883259	0.509662	3.16075	0.161247	0.871899	NA	MvD
AMEX60DDU001021321.1	0.0977779	0.509662	3.16075	0.161247	0.871899	NA	MvD
BMX|AMEX60DDU001021333.2	0.0883259	0.509662	3.16075	0.161247	0.871899	NA	MvD
AMEX60DDU001021446.2	0.0901569	0.509662	3.16075	0.161247	0.871899	NA	MvD
LOC102461666 [nr]|AMEX60DDU001021472.1	0.107822	0.509662	3.16075	0.161247	0.871899	NA	MvD
AMEX60DDU001021506.1	0.0977779	0.509662	3.16075	0.161247	0.871899	NA	MvD
AMEX60DDU001021554.1	0.0977779	0.509662	3.16075	0.161247	0.871899	NA	MvD
AMEX60DDU001021599.2	0.0901569	0.509662	3.16075	0.161247	0.871899	NA	MvD
AMEX60DDU001021626.1	0.107822	0.509662	3.16075	0.161247	0.871899	NA	MvD
LOC115075497 [nr]|AMEX60DDU001021709.2	0.107822	0.509662	3.16075	0.161247	0.871899	NA	MvD
AMEX60DDU001021865.6	0.107822	0.509662	3.16075	0.161247	0.871899	NA	MvD
AMEX60DDU001021887.3	0.107822	0.509662	3.16075	0.161247	0.871899	NA	MvD
AMEX60DDU001022012.1	0.101156	0.509662	3.16075	0.161247	0.871899	NA	MvD
AMEX60DDU001022020.1	0.101156	0.509662	3.16075	0.161247	0.871899	NA	MvD
AMEX60DDU001022026.4	0.101156	0.509662	3.16075	0.161247	0.871899	NA	MvD
LOC106732742 [nr]|AMEX60DDU001022051.1	0.101156	0.509662	3.16075	0.161247	0.871899	NA	MvD
AMEX60DDU001022262.3	0.0901569	0.509662	3.16075	0.161247	0.871899	NA	MvD
AMEX60DDU001022286.1	0.0883259	0.509662	3.16075	0.161247	0.871899	NA	MvD
AMEX60DDU001022333.1	0.0901569	0.509662	3.16075	0.161247	0.871899	NA	MvD
LOC115787981 [nr]|ENV [hs]|AMEX60DDU001022347.1	0.0883259	0.509662	3.16075	0.161247	0.871899	NA	MvD
AMEX60DDU001022352.1	0.0977779	0.509662	3.16075	0.161247	0.871899	NA	MvD
HGFAC [nr]|AMEX60DDU001022354.1	0.0977779	0.509662	3.16075	0.161247	0.871899	NA	MvD
AMEX60DDU001022420.1	0.101156	0.509662	3.16075	0.161247	0.871899	NA	MvD
AMEX60DDU001022439.1	0.0901569	0.509662	3.16075	0.161247	0.871899	NA	MvD
AMEX60DDU001022500.1	0.101156	0.509662	3.16075	0.161247	0.871899	NA	MvD
AMEX60DDU001022558.1	0.0901569	0.509662	3.16075	0.161247	0.871899	NA	MvD
AMEX60DDU001022583.1	0.107822	0.509662	3.16075	0.161247	0.871899	NA	MvD
LOC102461666 [nr]|AMEX60DDU001022594.1	0.0901569	0.509662	3.16075	0.161247	0.871899	NA	MvD
AMEX60DDU001022614.1	0.0901569	0.509662	3.16075	0.161247	0.871899	NA	MvD
LOC108718530 [nr]|AMEX60DDU001022617.3	0.0883259	0.509662	3.16075	0.161247	0.871899	NA	MvD
AMEX60DDU001022637.1	0.0883259	0.509662	3.16075	0.161247	0.871899	NA	MvD
AMEX60DDU001022641.1	0.0901569	0.509662	3.16075	0.161247	0.871899	NA	MvD
|AMEX60DDU001022661.1	0.0883259	0.509662	3.16075	0.161247	0.871899	NA	MvD
LOC102461666 [nr]|AMEX60DDU001022707.1	0.101156	0.509662	3.16075	0.161247	0.871899	NA	MvD
|AMEX60DDU001022799.1	0.101156	0.509662	3.16075	0.161247	0.871899	NA	MvD
AMEX60DDU001022937.1	0.0977779	0.509662	3.16075	0.161247	0.871899	NA	MvD
AMEX60DDU001022953.1	0.101156	0.509662	3.16075	0.161247	0.871899	NA	MvD
AMEX60DDU001023000.1	0.0977779	0.509662	3.16075	0.161247	0.871899	NA	MvD
AMEX60DDU001023004.1	0.0883259	0.509662	3.16075	0.161247	0.871899	NA	MvD
AMEX60DDU001023031.1	0.0883259	0.509662	3.16075	0.161247	0.871899	NA	MvD
AMEX60DDU001023037.1	0.107822	0.509662	3.16075	0.161247	0.871899	NA	MvD
|AMEX60DDU001023095.4	0.107822	0.509662	3.16075	0.161247	0.871899	NA	MvD
AMEX60DDU001023190.1	0.0901569	0.509662	3.16075	0.161247	0.871899	NA	MvD
LOC115083494 [nr]|AMEX60DDU001023229.1	0.0883259	0.509662	3.16075	0.161247	0.871899	NA	MvD
LOC112547415 [nr]|AMEX60DDU001023248.1	0.0883259	0.509662	3.16075	0.161247	0.871899	NA	MvD
AMEX60DDU001023326.1	0.107822	0.509662	3.16075	0.161247	0.871899	NA	MvD
AMEX60DDU001023398.1	0.0977779	0.509662	3.16075	0.161247	0.871899	NA	MvD
AMEX60DDU001023443.1	0.0901569	0.509662	3.16075	0.161247	0.871899	NA	MvD
SCRN3|AMEX60DDU001023481.1	0.0901569	0.509662	3.16075	0.161247	0.871899	NA	MvD
IP6K3 [nr]|AMEX60DDU001023531.1	0.0977779	0.509662	3.16075	0.161247	0.871899	NA	MvD
DPX16_2238 [nr]|AMEX60DDU001023598.1	0.0883259	0.509662	3.16075	0.161247	0.871899	NA	MvD
AMEX60DDU001023606.1	0.0977779	0.509662	3.16075	0.161247	0.871899	NA	MvD
AMEX60DDU001023636.2	0.0977779	0.509662	3.16075	0.161247	0.871899	NA	MvD
AMEX60DDU001023646.1	0.0977779	0.509662	3.16075	0.161247	0.871899	NA	MvD
LOC107721237 [nr]|AMEX60DDU001023664.1	0.107822	0.509662	3.16075	0.161247	0.871899	NA	MvD
LOC107721237 [nr]|AMEX60DDU001023738.1	0.0977779	0.509662	3.16075	0.161247	0.871899	NA	MvD
UY3_18610 [nr]|AMEX60DDU001023799.1	0.101156	0.509662	3.16075	0.161247	0.871899	NA	MvD
AMEX60DDU001023813.1	0.101156	0.509662	3.16075	0.161247	0.871899	NA	MvD
ZFP987 [nr]|ZNF84 [hs]|AMEX60DDU001023851.18	0.0977779	0.509662	3.16075	0.161247	0.871899	NA	MvD
LOC112546943 [nr]|AMEX60DDU001023917.1	0.0883259	0.509662	3.16075	0.161247	0.871899	NA	MvD
AMEX60DDU001023960.1	0.101156	0.509662	3.16075	0.161247	0.871899	NA	MvD
AMEX60DDU001023964.1	0.101156	0.509662	3.16075	0.161247	0.871899	NA	MvD
LOC103278924 [nr]|AMEX60DDU001023982.1	0.0901569	0.509662	3.16075	0.161247	0.871899	NA	MvD
AMEX60DDU001024088.2	0.107822	0.509662	3.16075	0.161247	0.871899	NA	MvD
AMEX60DDU001024369.1	0.0901569	0.509662	3.16075	0.161247	0.871899	NA	MvD
|AMEX60DDU001024370.2	0.0901569	0.509662	3.16075	0.161247	0.871899	NA	MvD
AMEX60DDU001024437.1	0.101156	0.509662	3.16075	0.161247	0.871899	NA	MvD
AMEX60DDU001024445.1	0.107822	0.509662	3.16075	0.161247	0.871899	NA	MvD
AMEX60DDU001024447.2	0.101156	0.509662	3.16075	0.161247	0.871899	NA	MvD
BBIP1 [nr]|AMEX60DDU001024456.1	0.0901569	0.509662	3.16075	0.161247	0.871899	NA	MvD
LOC106732794 [nr]|AMEX60DDU001024466.1	0.0977779	0.509662	3.16075	0.161247	0.871899	NA	MvD
AMEX60DDU001024515.1	0.107822	0.509662	3.16075	0.161247	0.871899	NA	MvD
AMEX60DDU001024525.1	0.0901569	0.509662	3.16075	0.161247	0.871899	NA	MvD
AMEX60DDU001024583.1	0.107822	0.509662	3.16075	0.161247	0.871899	NA	MvD
AMEX60DDU001024605.1	0.0977779	0.509662	3.16075	0.161247	0.871899	NA	MvD
LOC112543511 [nr]|AMEX60DDU001024732.1	0.0883259	0.509662	3.16075	0.161247	0.871899	NA	MvD
AMEX60DDU001024806.1	0.101156	0.509662	3.16075	0.161247	0.871899	NA	MvD
AMEX60DDU001024808.1	0.107822	0.509662	3.16075	0.161247	0.871899	NA	MvD
AMEX60DDU001024867.2	0.0901569	0.509662	3.16075	0.161247	0.871899	NA	MvD
LOC112547415 [nr]|AMEX60DDU001024936.1	0.101156	0.509662	3.16075	0.161247	0.871899	NA	MvD
LOC115134277 [nr]|AMEX60DDU001025037.1	0.0883259	0.509662	3.16075	0.161247	0.871899	NA	MvD
AMEX60DDU001025183.1	0.107822	0.509662	3.16075	0.161247	0.871899	NA	MvD
AMEX60DDU001025217.1	0.101156	0.509662	3.16075	0.161247	0.871899	NA	MvD
UY3_18610 [nr]|AMEX60DDU001025268.1	0.0901569	0.509662	3.16075	0.161247	0.871899	NA	MvD
AMEX60DDU001025297.1	0.0883259	0.509662	3.16075	0.161247	0.871899	NA	MvD
HNRNPA1 [nr]|AMEX60DDU001025391.1	0.0883259	0.509662	3.16075	0.161247	0.871899	NA	MvD
AMEX60DDU001025429.1	0.0883259	0.509662	3.16075	0.161247	0.871899	NA	MvD
AMEX60DDU001025595.9	0.0977779	0.509662	3.16075	0.161247	0.871899	NA	MvD
AMEX60DDU001025620.1	0.107822	0.509662	3.16075	0.161247	0.871899	NA	MvD
AMEX60DDU001025634.1	0.0883259	0.509662	3.16075	0.161247	0.871899	NA	MvD
AMEX60DDU001025667.2	0.0883259	0.509662	3.16075	0.161247	0.871899	NA	MvD
AMEX60DDU001025707.2	0.0977779	0.509662	3.16075	0.161247	0.871899	NA	MvD
AMEX60DDU001025768.1	0.107822	0.509662	3.16075	0.161247	0.871899	NA	MvD
LOC115374818 [nr]|AMEX60DDU001025783.1	0.0977779	0.509662	3.16075	0.161247	0.871899	NA	MvD
AMEX60DDU001025821.1	0.0977779	0.509662	3.16075	0.161247	0.871899	NA	MvD
LOC102354552 [nr]|AMEX60DDU001025825.1	0.107822	0.509662	3.16075	0.161247	0.871899	NA	MvD
AMEX60DDU001025848.1	0.0901569	0.509662	3.16075	0.161247	0.871899	NA	MvD
AMEX60DDU001025992.3	0.0883259	0.509662	3.16075	0.161247	0.871899	NA	MvD
AMEX60DDU001026000.1	0.107822	0.509662	3.16075	0.161247	0.871899	NA	MvD
AMEX60DDU001026026.2	0.0977779	0.509662	3.16075	0.161247	0.871899	NA	MvD
LOC112543511 [nr]|AMEX60DDU001026083.1	0.107822	0.509662	3.16075	0.161247	0.871899	NA	MvD
LOC115354547 [nr]|AMEX60DDU001026257.1	0.107822	0.509662	3.16075	0.161247	0.871899	NA	MvD
AMEX60DDU001026308.1	0.101156	0.509662	3.16075	0.161247	0.871899	NA	MvD
AMEX60DDU001026313.1	0.101156	0.509662	3.16075	0.161247	0.871899	NA	MvD
LOC106676862 [nr]|PEG10 [hs]|AMEX60DDU001026314.1	0.107822	0.509662	3.16075	0.161247	0.871899	NA	MvD
LOC104951079 [nr]|AMEX60DDU001026341.1	0.0901569	0.509662	3.16075	0.161247	0.871899	NA	MvD
AMEX60DDU001026419.3	0.0901569	0.509662	3.16075	0.161247	0.871899	NA	MvD
AMEX60DDU001026425.1	0.101156	0.509662	3.16075	0.161247	0.871899	NA	MvD
AMEX60DDU001026475.1	0.0901569	0.509662	3.16075	0.161247	0.871899	NA	MvD
AMEX60DDU001026487.1	0.0883259	0.509662	3.16075	0.161247	0.871899	NA	MvD
AMEX60DDU001026575.1	0.107822	0.509662	3.16075	0.161247	0.871899	NA	MvD
AMEX60DDU001026718.1	0.0883259	0.509662	3.16075	0.161247	0.871899	NA	MvD
WDR3 [nr]|AMEX60DDU001026719.1	0.0883259	0.509662	3.16075	0.161247	0.871899	NA	MvD
AMEX60DDU001026722.1	0.0901569	0.509662	3.16075	0.161247	0.871899	NA	MvD
AMEX60DDU001026977.2	0.0883259	0.509662	3.16075	0.161247	0.871899	NA	MvD
AMEX60DDU001027009.1	0.107822	0.509662	3.16075	0.161247	0.871899	NA	MvD
AMEX60DDU001027013.1	0.0977779	0.509662	3.16075	0.161247	0.871899	NA	MvD
AMEX60DDU001027054.1	0.0901569	0.509662	3.16075	0.161247	0.871899	NA	MvD
AMEX60DDU001027083.1	0.101156	0.509662	3.16075	0.161247	0.871899	NA	MvD
AMEX60DDU001027155.1	0.0901569	0.509662	3.16075	0.161247	0.871899	NA	MvD
AMEX60DDU001027207.1	0.0977779	0.509662	3.16075	0.161247	0.871899	NA	MvD
AMEX60DDU001027209.1	0.101156	0.509662	3.16075	0.161247	0.871899	NA	MvD
LOC115791283 [nr]|AMEX60DDU001027262.1	0.0901569	0.509662	3.16075	0.161247	0.871899	NA	MvD
AMEX60DDU001027279.1	0.0883259	0.509662	3.16075	0.161247	0.871899	NA	MvD
RTKN [nr]|AMEX60DDU001027289.1	0.0901569	0.509662	3.16075	0.161247	0.871899	NA	MvD
LOC102461666 [nr]|AMEX60DDU001027295.1	0.0883259	0.509662	3.16075	0.161247	0.871899	NA	MvD
PARPI_0027357 [nr]|AMEX60DDU001027343.1	0.0901569	0.509662	3.16075	0.161247	0.871899	NA	MvD
AMEX60DDU001027469.1	0.0977779	0.509662	3.16075	0.161247	0.871899	NA	MvD
AMEX60DDU001027513.1	0.0883259	0.509662	3.16075	0.161247	0.871899	NA	MvD
LOC106930827 [nr]|AMEX60DDU001027517.2	0.0901569	0.509662	3.16075	0.161247	0.871899	NA	MvD
AMEX60DDU001027547.1	0.0901569	0.509662	3.16075	0.161247	0.871899	NA	MvD
AMEX60DDU001027571.1	0.107822	0.509662	3.16075	0.161247	0.871899	NA	MvD
AMEX60DDU001027574.1	0.0977779	0.509662	3.16075	0.161247	0.871899	NA	MvD
LOC111948367 [nr]|AMEX60DDU001027823.4	0.0977779	0.509662	3.16075	0.161247	0.871899	NA	MvD
AMEX60DDU001027963.1	0.107822	0.509662	3.16075	0.161247	0.871899	NA	MvD
AMEX60DDU001027995.1	0.0883259	0.509662	3.16075	0.161247	0.871899	NA	MvD
AMEX60DDU001028009.2	0.0977779	0.509662	3.16075	0.161247	0.871899	NA	MvD
LOC112841835 [nr]|AMEX60DDU001028034.1	0.107822	0.509662	3.16075	0.161247	0.871899	NA	MvD
AMEX60DDU001028306.1	0.107822	0.509662	3.16075	0.161247	0.871899	NA	MvD
AMEX60DDU001028307.5	0.0901569	0.509662	3.16075	0.161247	0.871899	NA	MvD
AMEX60DDU001028317.1	0.101156	0.509662	3.16075	0.161247	0.871899	NA	MvD
AMEX60DDU001028357.2	0.0977779	0.509662	3.16075	0.161247	0.871899	NA	MvD
AMEX60DDU001028372.1	0.0883259	0.509662	3.16075	0.161247	0.871899	NA	MvD
LOC115561610 [nr]|AMEX60DDU001028379.1	0.0977779	0.509662	3.16075	0.161247	0.871899	NA	MvD
CABP1|AMEX60DDU001028426.2	0.0883259	0.509662	3.16075	0.161247	0.871899	NA	MvD
AMEX60DDU001028450.1	0.0977779	0.509662	3.16075	0.161247	0.871899	NA	MvD
DPX16_12726 [nr]|AMEX60DDU001028464.1	0.0977779	0.509662	3.16075	0.161247	0.871899	NA	MvD
AMEX60DDU001028502.1	0.0977779	0.509662	3.16075	0.161247	0.871899	NA	MvD
AMEX60DDU001028514.1	0.0883259	0.509662	3.16075	0.161247	0.871899	NA	MvD
AMEX60DDU001028546.1	0.0883259	0.509662	3.16075	0.161247	0.871899	NA	MvD
AMEX60DDU001028602.1	0.107822	0.509662	3.16075	0.161247	0.871899	NA	MvD
LP2 [nr]|AMEX60DDU001028656.1	0.107822	0.509662	3.16075	0.161247	0.871899	NA	MvD
AMEX60DDU001028716.1	0.0977779	0.509662	3.16075	0.161247	0.871899	NA	MvD
AMEX60DDU001028717.1	0.0977779	0.509662	3.16075	0.161247	0.871899	NA	MvD
LOC110071128 [nr]|AMEX60DDU001028792.2	0.107822	0.509662	3.16075	0.161247	0.871899	NA	MvD
AMEX60DDU001028916.1	0.0901569	0.509662	3.16075	0.161247	0.871899	NA	MvD
AMEX60DDU001029206.1	0.107822	0.509662	3.16075	0.161247	0.871899	NA	MvD
LOC106527161 [nr]|AMEX60DDU001029232.1	0.0883259	0.509662	3.16075	0.161247	0.871899	NA	MvD
XELAEV_18023496MG [nr]|AMEX60DDU001029275.1	0.101156	0.509662	3.16075	0.161247	0.871899	NA	MvD
AMEX60DDU001029325.1	0.0977779	0.509662	3.16075	0.161247	0.871899	NA	MvD
AMEX60DDU001029336.1	0.101156	0.509662	3.16075	0.161247	0.871899	NA	MvD
LOC112842401 [nr]|ERVI-1 [hs]|AMEX60DDU001029466.1	0.101156	0.509662	3.16075	0.161247	0.871899	NA	MvD
XELAEV_18003999MG [nr]|AMEX60DDU001029533.1	0.101156	0.509662	3.16075	0.161247	0.871899	NA	MvD
AMEX60DDU001029610.1	0.0977779	0.509662	3.16075	0.161247	0.871899	NA	MvD
VMD2 [nr]|AMEX60DDU001029640.1	0.107822	0.509662	3.16075	0.161247	0.871899	NA	MvD
AMEX60DDU001029679.1	0.0883259	0.509662	3.16075	0.161247	0.871899	NA	MvD
AMEX60DDU001029682.2	0.0883259	0.509662	3.16075	0.161247	0.871899	NA	MvD
AMEX60DDU001029707.1	0.101156	0.509662	3.16075	0.161247	0.871899	NA	MvD
DPX16_21124 [nr]|AMEX60DDU001029732.1	0.0883259	0.509662	3.16075	0.161247	0.871899	NA	MvD
AMEX60DDU001029757.1	0.0977779	0.509662	3.16075	0.161247	0.871899	NA	MvD
AMEX60DDU001029798.1	0.0901569	0.509662	3.16075	0.161247	0.871899	NA	MvD
LOC115777598 [nr]|ZBED5 [hs]|AMEX60DDU001029818.1	0.0883259	0.509662	3.16075	0.161247	0.871899	NA	MvD
AMEX60DDU001029832.1	0.0901569	0.509662	3.16075	0.161247	0.871899	NA	MvD
AMEX60DDU001030001.1	0.107822	0.509662	3.16075	0.161247	0.871899	NA	MvD
AMEX60DDU001030003.1	0.107822	0.509662	3.16075	0.161247	0.871899	NA	MvD
AMEX60DDU001030009.4	0.0977779	0.509662	3.16075	0.161247	0.871899	NA	MvD
AMEX60DDU001030037.1	0.107822	0.509662	3.16075	0.161247	0.871899	NA	MvD
AMEX60DDU001030055.1	0.0901569	0.509662	3.16075	0.161247	0.871899	NA	MvD
AMEX60DDU001030145.1	0.0883259	0.509662	3.16075	0.161247	0.871899	NA	MvD
AMEX60DDU001030150.1	0.0901569	0.509662	3.16075	0.161247	0.871899	NA	MvD
AMEX60DDU001030172.1	0.0901569	0.509662	3.16075	0.161247	0.871899	NA	MvD
AMEX60DDU001030217.3	0.101156	0.509662	3.16075	0.161247	0.871899	NA	MvD
LOC102461666 [nr]|AMEX60DDU001030312.1	0.0977779	0.509662	3.16075	0.161247	0.871899	NA	MvD
AMEX60DDU001030316.1	0.0883259	0.509662	3.16075	0.161247	0.871899	NA	MvD
GSONMT00027580001 [nr]|LOC340211 [hs]|AMEX60DDU001030330.1	0.107822	0.509662	3.16075	0.161247	0.871899	NA	MvD
AMEX60DDU001030377.1	0.0977779	0.509662	3.16075	0.161247	0.871899	NA	MvD
AMEX60DDU001030389.1	0.0883259	0.509662	3.16075	0.161247	0.871899	NA	MvD
AMEX60DDU001030501.1	0.0901569	0.509662	3.16075	0.161247	0.871899	NA	MvD
LOC106731944 [nr]|AMEX60DDU001030528.1	0.107822	0.509662	3.16075	0.161247	0.871899	NA	MvD
AMEX60DDU001030587.1	0.0901569	0.509662	3.16075	0.161247	0.871899	NA	MvD
AMEX60DDU001030695.1	0.0883259	0.509662	3.16075	0.161247	0.871899	NA	MvD
E1301_TTI003913 [nr]|AMEX60DDU001030734.1	0.0883259	0.509662	3.16075	0.161247	0.871899	NA	MvD
AMEX60DDU001030752.1	0.0883259	0.509662	3.16075	0.161247	0.871899	NA	MvD
AMEX60DDU001030767.1	0.101156	0.509662	3.16075	0.161247	0.871899	NA	MvD
AMEX60DDU001030829.1	0.0883259	0.509662	3.16075	0.161247	0.871899	NA	MvD
AMEX60DDU001030837.1	0.101156	0.509662	3.16075	0.161247	0.871899	NA	MvD
AMEX60DDU001030851.1	0.0883259	0.509662	3.16075	0.161247	0.871899	NA	MvD
IP6K3 [nr]|AMEX60DDU001030854.2	0.101156	0.509662	3.16075	0.161247	0.871899	NA	MvD
AMEX60DDU001030967.3	0.0977779	0.509662	3.16075	0.161247	0.871899	NA	MvD
LOC106731856 [nr]|AMEX60DDU001031013.1	0.0883259	0.509662	3.16075	0.161247	0.871899	NA	MvD
LOC114138565 [nr]|AMEX60DDU001031023.1	0.101156	0.509662	3.16075	0.161247	0.871899	NA	MvD
AMEX60DDU001031100.1	0.0901569	0.509662	3.16075	0.161247	0.871899	NA	MvD
AMEX60DDU001031153.1	0.101156	0.509662	3.16075	0.161247	0.871899	NA	MvD
LOC115162008 [nr]|AMEX60DDU001031266.1	0.0883259	0.509662	3.16075	0.161247	0.871899	NA	MvD
AMEX60DDU001031335.1	0.0977779	0.509662	3.16075	0.161247	0.871899	NA	MvD
AMEX60DDU001031381.1	0.101156	0.509662	3.16075	0.161247	0.871899	NA	MvD
AMEX60DDU001031392.1	0.107822	0.509662	3.16075	0.161247	0.871899	NA	MvD
AMEX60DDU001031403.1	0.0901569	0.509662	3.16075	0.161247	0.871899	NA	MvD
AMEX60DDU001031415.1	0.0977779	0.509662	3.16075	0.161247	0.871899	NA	MvD
AMEX60DDU001031416.1	0.0901569	0.509662	3.16075	0.161247	0.871899	NA	MvD
AMEX60DDU001031464.1	0.101156	0.509662	3.16075	0.161247	0.871899	NA	MvD
LOC109975224 [nr]|AMEX60DDU001031466.1	0.0977779	0.509662	3.16075	0.161247	0.871899	NA	MvD
AMEX60DDU001031470.2	0.107822	0.509662	3.16075	0.161247	0.871899	NA	MvD
LOC106702273 [nr]|AMEX60DDU001031518.1	0.101156	0.509662	3.16075	0.161247	0.871899	NA	MvD
E1301_TTI003913 [nr]|AMEX60DDU001031569.1	0.0977779	0.509662	3.16075	0.161247	0.871899	NA	MvD
AMEX60DDU001031603.1	0.0883259	0.509662	3.16075	0.161247	0.871899	NA	MvD
AMEX60DDU001031613.1	0.0977779	0.509662	3.16075	0.161247	0.871899	NA	MvD
LOC102461666 [nr]|AMEX60DDU001031683.1	0.0977779	0.509662	3.16075	0.161247	0.871899	NA	MvD
AMEX60DDU001031710.1	0.101156	0.509662	3.16075	0.161247	0.871899	NA	MvD
AMEX60DDU001031744.1	0.107822	0.509662	3.16075	0.161247	0.871899	NA	MvD
LOC108876640 [nr]|AMEX60DDU001031798.1	0.101156	0.509662	3.16075	0.161247	0.871899	NA	MvD
AMEX60DDU001031870.1	0.0977779	0.509662	3.16075	0.161247	0.871899	NA	MvD
LOC115388170 [nr]|AMEX60DDU001031888.1	0.0883259	0.509662	3.16075	0.161247	0.871899	NA	MvD
AMEX60DDU001031978.1	0.107822	0.509662	3.16075	0.161247	0.871899	NA	MvD
AMEX60DDU001032121.1	0.0883259	0.509662	3.16075	0.161247	0.871899	NA	MvD
AMEX60DDU001032130.2	0.107822	0.509662	3.16075	0.161247	0.871899	NA	MvD
AMEX60DDU001032232.1	0.0977779	0.509662	3.16075	0.161247	0.871899	NA	MvD
AMEX60DDU001032273.1	0.107822	0.509662	3.16075	0.161247	0.871899	NA	MvD
AMEX60DDU001032314.1	0.107822	0.509662	3.16075	0.161247	0.871899	NA	MvD
AMEX60DDU001032431.1	0.101156	0.509662	3.16075	0.161247	0.871899	NA	MvD
LOC115374818 [nr]|AMEX60DDU001032433.1	0.0977779	0.509662	3.16075	0.161247	0.871899	NA	MvD
AMEX60DDU001032461.1	0.101156	0.509662	3.16075	0.161247	0.871899	NA	MvD
AMEX60DDU001032521.1	0.0883259	0.509662	3.16075	0.161247	0.871899	NA	MvD
AMEX60DDU001032557.1	0.0977779	0.509662	3.16075	0.161247	0.871899	NA	MvD
LOC340211 [hs]|AMEX60DDU001032573.1	0.0883259	0.509662	3.16075	0.161247	0.871899	NA	MvD
AMEX60DDU001032672.1	0.0883259	0.509662	3.16075	0.161247	0.871899	NA	MvD
AMEX60DDU001032685.1	0.0901569	0.509662	3.16075	0.161247	0.871899	NA	MvD
ROHU_019343 [nr]|AMEX60DDU001032710.1	0.0901569	0.509662	3.16075	0.161247	0.871899	NA	MvD
AMEX60DDU001032713.1	0.107822	0.509662	3.16075	0.161247	0.871899	NA	MvD
AMEX60DDU001032811.1	0.107822	0.509662	3.16075	0.161247	0.871899	NA	MvD
AMEX60DDU001032812.1	0.0977779	0.509662	3.16075	0.161247	0.871899	NA	MvD
AMEX60DDU001032930.2	0.0883259	0.509662	3.16075	0.161247	0.871899	NA	MvD
AMEX60DDU001032978.1	0.0977779	0.509662	3.16075	0.161247	0.871899	NA	MvD
AMEX60DDU001033022.1	0.101156	0.509662	3.16075	0.161247	0.871899	NA	MvD
AMEX60DDU001033071.1	0.0977779	0.509662	3.16075	0.161247	0.871899	NA	MvD
UY3_10192 [nr]|AMEX60DDU001033082.1	0.0901569	0.509662	3.16075	0.161247	0.871899	NA	MvD
AMEX60DDU001033186.1	0.101156	0.509662	3.16075	0.161247	0.871899	NA	MvD
AMEX60DDU001033266.1	0.107822	0.509662	3.16075	0.161247	0.871899	NA	MvD
LOC100130764 [hs]|AMEX60DDU001033284.1	0.107822	0.509662	3.16075	0.161247	0.871899	NA	MvD
AMEX60DDU001033387.1	0.0977779	0.509662	3.16075	0.161247	0.871899	NA	MvD
AMEX60DDU001033519.1	0.107822	0.509662	3.16075	0.161247	0.871899	NA	MvD
AMEX60DDU001033629.1	0.101156	0.509662	3.16075	0.161247	0.871899	NA	MvD
AMEX60DDU001033643.1	0.0883259	0.509662	3.16075	0.161247	0.871899	NA	MvD
AMEX60DDU001033678.1	0.0977779	0.509662	3.16075	0.161247	0.871899	NA	MvD
AMEX60DDU001033723.1	0.107822	0.509662	3.16075	0.161247	0.871899	NA	MvD
LOC111836348 [nr]|AMEX60DDU001033733.1	0.101156	0.509662	3.16075	0.161247	0.871899	NA	MvD
AMEX60DDU001033739.1	0.0883259	0.509662	3.16075	0.161247	0.871899	NA	MvD
LOC102461666 [nr]|AMEX60DDU001033761.2	0.0883259	0.509662	3.16075	0.161247	0.871899	NA	MvD
AMEX60DDU001033804.1	0.0977779	0.509662	3.16075	0.161247	0.871899	NA	MvD
AMEX60DDU001033844.1	0.0977779	0.509662	3.16075	0.161247	0.871899	NA	MvD
AMEX60DDU001033863.1	0.0977779	0.509662	3.16075	0.161247	0.871899	NA	MvD
AMEX60DDU001033896.2	0.101156	0.509662	3.16075	0.161247	0.871899	NA	MvD
AMEX60DDU001033964.1	0.0883259	0.509662	3.16075	0.161247	0.871899	NA	MvD
LOC106702552 [nr]|AMEX60DDU001033971.1	0.0901569	0.509662	3.16075	0.161247	0.871899	NA	MvD
AMEX60DDU001033981.1	0.0977779	0.509662	3.16075	0.161247	0.871899	NA	MvD
AMEX60DDU001034001.1	0.0901569	0.509662	3.16075	0.161247	0.871899	NA	MvD
AMEX60DDU001034013.1	0.101156	0.509662	3.16075	0.161247	0.871899	NA	MvD
AMEX60DDU001034048.4	0.101156	0.509662	3.16075	0.161247	0.871899	NA	MvD
AMEX60DDU001034052.1	0.101156	0.509662	3.16075	0.161247	0.871899	NA	MvD
AMEX60DDU001034111.2	0.101156	0.509662	3.16075	0.161247	0.871899	NA	MvD
LOC115088534 [nr]|HARBI1 [hs]|AMEX60DDU001034115.1	0.101156	0.509662	3.16075	0.161247	0.871899	NA	MvD
PARPI_0013120 [nr]|AMEX60DDU001034172.1	0.0901569	0.509662	3.16075	0.161247	0.871899	NA	MvD
AMEX60DDU001034338.1	0.101156	0.509662	3.16075	0.161247	0.871899	NA	MvD
LOC115080906 [nr]|AMEX60DDU001034425.1	0.0883259	0.509662	3.16075	0.161247	0.871899	NA	MvD
AMEX60DDU001034435.1	0.0901569	0.509662	3.16075	0.161247	0.871899	NA	MvD
AMEX60DDU001034474.1	0.0883259	0.509662	3.16075	0.161247	0.871899	NA	MvD
AMEX60DDU001034501.1	0.0901569	0.509662	3.16075	0.161247	0.871899	NA	MvD
AMEX60DDU001034565.1	0.101156	0.509662	3.16075	0.161247	0.871899	NA	MvD
AMEX60DDU001034579.1	0.101156	0.509662	3.16075	0.161247	0.871899	NA	MvD
AMEX60DDU001034593.1	0.0977779	0.509662	3.16075	0.161247	0.871899	NA	MvD
AMEX60DDU001034609.1	0.0901569	0.509662	3.16075	0.161247	0.871899	NA	MvD
AMEX60DDU001034699.1	0.0883259	0.509662	3.16075	0.161247	0.871899	NA	MvD
AMEX60DDU001034700.2	0.0901569	0.509662	3.16075	0.161247	0.871899	NA	MvD
AMEX60DDU001034718.1	0.0901569	0.509662	3.16075	0.161247	0.871899	NA	MvD
AMEX60DDU001034737.1	0.0977779	0.509662	3.16075	0.161247	0.871899	NA	MvD
AMEX60DDU001034740.1	0.101156	0.509662	3.16075	0.161247	0.871899	NA	MvD
LOC115384260 [nr]|AMEX60DDU001034743.1	0.0901569	0.509662	3.16075	0.161247	0.871899	NA	MvD
AMEX60DDU001034758.1	0.0883259	0.509662	3.16075	0.161247	0.871899	NA	MvD
AMEX60DDU001034772.1	0.0977779	0.509662	3.16075	0.161247	0.871899	NA	MvD
AMEX60DDU001034854.1	0.0883259	0.509662	3.16075	0.161247	0.871899	NA	MvD
AMEX60DDU001034855.1	0.0883259	0.509662	3.16075	0.161247	0.871899	NA	MvD
LOC112547415 [nr]|AMEX60DDU001034889.1	0.0977779	0.509662	3.16075	0.161247	0.871899	NA	MvD
AMEX60DDU001034970.1	0.0901569	0.509662	3.16075	0.161247	0.871899	NA	MvD
AMEX60DDU001034994.1	0.101156	0.509662	3.16075	0.161247	0.871899	NA	MvD
LOC112545447 [nr]|AMEX60DDU001035143.1	0.0883259	0.509662	3.16075	0.161247	0.871899	NA	MvD
AMEX60DDU001035197.1	0.0901569	0.509662	3.16075	0.161247	0.871899	NA	MvD
LOC112451500 [nr]|AMEX60DDU001035211.1	0.101156	0.509662	3.16075	0.161247	0.871899	NA	MvD
AMEX60DDU001035228.1	0.101156	0.509662	3.16075	0.161247	0.871899	NA	MvD
AMEX60DDU001035254.2	0.107822	0.509662	3.16075	0.161247	0.871899	NA	MvD
AMEX60DDU001035317.2	0.101156	0.509662	3.16075	0.161247	0.871899	NA	MvD
AMEX60DDU001035357.1	0.0901569	0.509662	3.16075	0.161247	0.871899	NA	MvD
AMEX60DDU001035360.1	0.0883259	0.509662	3.16075	0.161247	0.871899	NA	MvD
AMEX60DDU001035405.1	0.0901569	0.509662	3.16075	0.161247	0.871899	NA	MvD
AMEX60DDU001035433.1	0.107822	0.509662	3.16075	0.161247	0.871899	NA	MvD
AMEX60DDU001035536.1	0.0883259	0.509662	3.16075	0.161247	0.871899	NA	MvD
AMEX60DDU001035648.1	0.0883259	0.509662	3.16075	0.161247	0.871899	NA	MvD
AMEX60DDU001035750.1	0.0883259	0.509662	3.16075	0.161247	0.871899	NA	MvD
AMEX60DDU001035754.1	0.101156	0.509662	3.16075	0.161247	0.871899	NA	MvD
AMEX60DDU001035756.1	0.0977779	0.509662	3.16075	0.161247	0.871899	NA	MvD
AMEX60DDU001035807.12	0.0883259	0.509662	3.16075	0.161247	0.871899	NA	MvD
AMEX60DDU001036003.1	0.101156	0.509662	3.16075	0.161247	0.871899	NA	MvD
AMEX60DDU001036012.2	0.0977779	0.509662	3.16075	0.161247	0.871899	NA	MvD
AMEX60DDU001036098.1	0.0883259	0.509662	3.16075	0.161247	0.871899	NA	MvD
LOC104301269 [nr]|AMEX60DDU001036113.1	0.107822	0.509662	3.16075	0.161247	0.871899	NA	MvD
AMEX60DDU001036151.2	0.107822	0.509662	3.16075	0.161247	0.871899	NA	MvD
AMEX60DDU001036191.1	0.0977779	0.509662	3.16075	0.161247	0.871899	NA	MvD
AMEX60DDU001036192.1	0.0901569	0.509662	3.16075	0.161247	0.871899	NA	MvD
AMEX60DDU001036335.1	0.107822	0.509662	3.16075	0.161247	0.871899	NA	MvD
E1301_TTI005140 [nr]|AMEX60DDU001036349.1	0.107822	0.509662	3.16075	0.161247	0.871899	NA	MvD
AMEX60DDU001036361.1	0.0901569	0.509662	3.16075	0.161247	0.871899	NA	MvD
AMEX60DDU001036377.1	0.0901569	0.509662	3.16075	0.161247	0.871899	NA	MvD
AMEX60DDU001036380.1	0.0883259	0.509662	3.16075	0.161247	0.871899	NA	MvD
LOC115088534 [nr]|AMEX60DDU001036434.1	0.0977779	0.509662	3.16075	0.161247	0.871899	NA	MvD
AMEX60DDU001036445.2	0.0977779	0.509662	3.16075	0.161247	0.871899	NA	MvD
LOC109319838 [nr]|ZNF704 [hs]|AMEX60DDU001036595.1	0.0977779	0.509662	3.16075	0.161247	0.871899	NA	MvD
AMEX60DDU001036660.1	0.0883259	0.509662	3.16075	0.161247	0.871899	NA	MvD
PARPI_0017113 [nr]|AMEX60DDU001036676.1	0.0883259	0.509662	3.16075	0.161247	0.871899	NA	MvD
DPX16_12726 [nr]|AMEX60DDU001036695.1	0.101156	0.509662	3.16075	0.161247	0.871899	NA	MvD
AMEX60DDU001036787.1	0.0901569	0.509662	3.16075	0.161247	0.871899	NA	MvD
FMO5.2 [nr]|FMO5 [hs]|AMEX60DDU001036933.2	0.107822	0.509662	3.16075	0.161247	0.871899	NA	MvD
AMEX60DDU001036936.1	0.0883259	0.509662	3.16075	0.161247	0.871899	NA	MvD
AMEX60DDU001036956.1	0.107822	0.509662	3.16075	0.161247	0.871899	NA	MvD
AMEX60DDU001036976.1	0.107822	0.509662	3.16075	0.161247	0.871899	NA	MvD
LOC106702552 [nr]|AMEX60DDU001037029.1	0.0883259	0.509662	3.16075	0.161247	0.871899	NA	MvD
AMEX60DDU001037054.1	0.107822	0.509662	3.16075	0.161247	0.871899	NA	MvD
AMEX60DDU001037055.1	0.0901569	0.509662	3.16075	0.161247	0.871899	NA	MvD
AMEX60DDU001037103.1	0.107822	0.509662	3.16075	0.161247	0.871899	NA	MvD
LOC106578354 [nr]|AMEX60DDU001037118.1	0.101156	0.509662	3.16075	0.161247	0.871899	NA	MvD
AMEX60DDU001037150.1	0.0883259	0.509662	3.16075	0.161247	0.871899	NA	MvD
LOC115469110 [nr]|AMEX60DDU001037164.1	0.0901569	0.509662	3.16075	0.161247	0.871899	NA	MvD
AMEX60DDU001037212.7	0.107822	0.509662	3.16075	0.161247	0.871899	NA	MvD
AMEX60DDU001037375.2	0.0977779	0.509662	3.16075	0.161247	0.871899	NA	MvD
LOC112543511 [nr]|AMEX60DDU001037395.1	0.0883259	0.509662	3.16075	0.161247	0.871899	NA	MvD
AMEX60DDU001037441.1	0.0901569	0.509662	3.16075	0.161247	0.871899	NA	MvD
AMEX60DDU001037482.2	0.0901569	0.509662	3.16075	0.161247	0.871899	NA	MvD
AMEX60DDU001037485.1	0.101156	0.509662	3.16075	0.161247	0.871899	NA	MvD
AMEX60DDU001037580.1	0.0901569	0.509662	3.16075	0.161247	0.871899	NA	MvD
AMEX60DDU001037591.1	0.0883259	0.509662	3.16075	0.161247	0.871899	NA	MvD
LOC115082689 [nr]|AMEX60DDU001037704.1	0.0977779	0.509662	3.16075	0.161247	0.871899	NA	MvD
AMEX60DDU001037745.13	0.0883259	0.509662	3.16075	0.161247	0.871899	NA	MvD
AMEX60DDU001037823.1	0.0901569	0.509662	3.16075	0.161247	0.871899	NA	MvD
LOC101347191 [nr]|DUSP13 [hs]|AMEX60DDU001037843.1	0.0977779	0.509662	3.16075	0.161247	0.871899	NA	MvD
AMEX60DDU001037982.5	0.0977779	0.509662	3.16075	0.161247	0.871899	NA	MvD
AMEX60DDU001037986.1	0.101156	0.509662	3.16075	0.161247	0.871899	NA	MvD
AMEX60DDU001038005.1	0.107822	0.509662	3.16075	0.161247	0.871899	NA	MvD
AMEX60DDU001038044.3	0.0977779	0.509662	3.16075	0.161247	0.871899	NA	MvD
AMEX60DDU001038087.1	0.0901569	0.509662	3.16075	0.161247	0.871899	NA	MvD
AMEX60DDU001038110.1	0.0977779	0.509662	3.16075	0.161247	0.871899	NA	MvD
AMEX60DDU001038242.1	0.0883259	0.509662	3.16075	0.161247	0.871899	NA	MvD
AMEX60DDU001038265.1	0.107822	0.509662	3.16075	0.161247	0.871899	NA	MvD
AMEX60DDU001038300.1	0.0883259	0.509662	3.16075	0.161247	0.871899	NA	MvD
LOC102444972 [nr]|AMEX60DDU001038339.4	0.101156	0.509662	3.16075	0.161247	0.871899	NA	MvD
AMEX60DDU001038359.1	0.0977779	0.509662	3.16075	0.161247	0.871899	NA	MvD
AMEX60DDU001038425.1	0.0901569	0.509662	3.16075	0.161247	0.871899	NA	MvD
AMEX60DDU001038497.1	0.0901569	0.509662	3.16075	0.161247	0.871899	NA	MvD
LOC115413635 [nr]|AMEX60DDU001038555.1	0.0977779	0.509662	3.16075	0.161247	0.871899	NA	MvD
AMEX60DDU001038614.1	0.101156	0.509662	3.16075	0.161247	0.871899	NA	MvD
CB1_085717002 [nr]|RTL1 [hs]|AMEX60DDU001038636.1	0.0901569	0.509662	3.16075	0.161247	0.871899	NA	MvD
LOC108710362 [nr]|AMEX60DDU001038663.1	0.0901569	0.509662	3.16075	0.161247	0.871899	NA	MvD
AMEX60DDU001038672.1	0.107822	0.509662	3.16075	0.161247	0.871899	NA	MvD
AMEX60DDU001038717.2	0.101156	0.509662	3.16075	0.161247	0.871899	NA	MvD
LOC109200410 [nr]|LOC105373926 [hs]|AMEX60DDU001038723.1	0.107822	0.509662	3.16075	0.161247	0.871899	NA	MvD
AMEX60DDU001038736.2	0.0901569	0.509662	3.16075	0.161247	0.871899	NA	MvD
AMEX60DDU001038763.2	0.107822	0.509662	3.16075	0.161247	0.871899	NA	MvD
AMEX60DDU001038769.2	0.107822	0.509662	3.16075	0.161247	0.871899	NA	MvD
AMEX60DDU001038771.1	0.0883259	0.509662	3.16075	0.161247	0.871899	NA	MvD
LOC106733090 [nr]|AMEX60DDU001038779.1	0.101156	0.509662	3.16075	0.161247	0.871899	NA	MvD
AMEX60DDU001038826.1	0.0901569	0.509662	3.16075	0.161247	0.871899	NA	MvD
AMEX60DDU001038831.1	0.0883259	0.509662	3.16075	0.161247	0.871899	NA	MvD
AMEX60DDU001038883.1	0.101156	0.509662	3.16075	0.161247	0.871899	NA	MvD
LOC102461666 [nr]|AMEX60DDU001038974.1	0.107822	0.509662	3.16075	0.161247	0.871899	NA	MvD
AMEX60DDU001039015.2	0.101156	0.509662	3.16075	0.161247	0.871899	NA	MvD
AMEX60DDU001039017.2	0.107822	0.509662	3.16075	0.161247	0.871899	NA	MvD
AMEX60DDU001039029.3	0.0883259	0.509662	3.16075	0.161247	0.871899	NA	MvD
AMEX60DDU001039037.1	0.0883259	0.509662	3.16075	0.161247	0.871899	NA	MvD
AMEX60DDU001039050.2	0.0977779	0.509662	3.16075	0.161247	0.871899	NA	MvD
AMEX60DDU001039126.2	0.101156	0.509662	3.16075	0.161247	0.871899	NA	MvD
LOC108697507 [nr]|AMEX60DDU001039127.1	0.0901569	0.509662	3.16075	0.161247	0.871899	NA	MvD
LOC112545658 [nr]|AMEX60DDU001039164.1	0.0883259	0.509662	3.16075	0.161247	0.871899	NA	MvD
LOC115085365 [nr]|LOC100128419 [hs]|AMEX60DDU001039180.1	0.107822	0.509662	3.16075	0.161247	0.871899	NA	MvD
LOC106731944 [nr]|AMEX60DDU001039205.1	0.0901569	0.509662	3.16075	0.161247	0.871899	NA	MvD
AMEX60DDU001039215.1	0.107822	0.509662	3.16075	0.161247	0.871899	NA	MvD
AMEX60DDU001039311.1	0.0977779	0.509662	3.16075	0.161247	0.871899	NA	MvD
LOC102461666 [nr]|AMEX60DDU001039435.1	0.0883259	0.509662	3.16075	0.161247	0.871899	NA	MvD
AMEX60DDU001039521.2	0.0977779	0.509662	3.16075	0.161247	0.871899	NA	MvD
AMEX60DDU001039528.1	0.0977779	0.509662	3.16075	0.161247	0.871899	NA	MvD
LOC106913655 [nr]|AMEX60DDU001039539.1	0.101156	0.509662	3.16075	0.161247	0.871899	NA	MvD
AMEX60DDU001039554.1	0.107822	0.509662	3.16075	0.161247	0.871899	NA	MvD
LOC106731654 [nr]|AMEX60DDU001039723.1	0.101156	0.509662	3.16075	0.161247	0.871899	NA	MvD
PARPI_0015651 [nr]|AMEX60DDU001039724.1	0.0901569	0.509662	3.16075	0.161247	0.871899	NA	MvD
LOC115464430 [nr]|AMEX60DDU001039735.1	0.0901569	0.509662	3.16075	0.161247	0.871899	NA	MvD
AMEX60DDU001039753.1	0.0883259	0.509662	3.16075	0.161247	0.871899	NA	MvD
MTHFD1.L [nr]|MTHFD1 [hs]|AMEX60DDU001039934.2	0.0977779	0.509662	3.16075	0.161247	0.871899	NA	MvD
AMEX60DDU001039957.1	0.0883259	0.509662	3.16075	0.161247	0.871899	NA	MvD
AMEX60DDU001040007.1	0.101156	0.509662	3.16075	0.161247	0.871899	NA	MvD
AMEX60DDU001040027.1	0.0977779	0.509662	3.16075	0.161247	0.871899	NA	MvD
LOC107982937 [nr]|RTL1 [hs]|AMEX60DDU001040123.1	0.101156	0.509662	3.16075	0.161247	0.871899	NA	MvD
AMEX60DDU001040134.1	0.107822	0.509662	3.16075	0.161247	0.871899	NA	MvD
AMEX60DDU001040148.2	0.0977779	0.509662	3.16075	0.161247	0.871899	NA	MvD
SLTM [nr]|AMEX60DDU001040166.1	0.0883259	0.509662	3.16075	0.161247	0.871899	NA	MvD
AMEX60DDU001040168.1	0.101156	0.509662	3.16075	0.161247	0.871899	NA	MvD
AMEX60DDU001040233.1	0.101156	0.509662	3.16075	0.161247	0.871899	NA	MvD
AMEX60DDU001040326.2	0.0901569	0.509662	3.16075	0.161247	0.871899	NA	MvD
LOC113651754 [nr]|AMEX60DDU001040456.1	0.101156	0.509662	3.16075	0.161247	0.871899	NA	MvD
AMEX60DDU001040479.1	0.101156	0.509662	3.16075	0.161247	0.871899	NA	MvD
AMEX60DDU001040555.1	0.0883259	0.509662	3.16075	0.161247	0.871899	NA	MvD
AMEX60DDU001040588.1	0.101156	0.509662	3.16075	0.161247	0.871899	NA	MvD
AMEX60DDU001040605.1	0.107822	0.509662	3.16075	0.161247	0.871899	NA	MvD
AMEX60DDU001040639.1	0.0883259	0.509662	3.16075	0.161247	0.871899	NA	MvD
AMEX60DDU001040647.1	0.101156	0.509662	3.16075	0.161247	0.871899	NA	MvD
AMEX60DDU001040720.1	0.0901569	0.509662	3.16075	0.161247	0.871899	NA	MvD
AMEX60DDU001040774.1	0.0977779	0.509662	3.16075	0.161247	0.871899	NA	MvD
AMEX60DDU001040867.1	0.101156	0.509662	3.16075	0.161247	0.871899	NA	MvD
AMEX60DDU001040887.2	0.0901569	0.509662	3.16075	0.161247	0.871899	NA	MvD
AMEX60DDU001040891.1	0.101156	0.509662	3.16075	0.161247	0.871899	NA	MvD
AMEX60DDU001040996.1	0.101156	0.509662	3.16075	0.161247	0.871899	NA	MvD
AMEX60DDU001041002.1	0.101156	0.509662	3.16075	0.161247	0.871899	NA	MvD
LOC112545447 [nr]|AMEX60DDU001041110.1	0.0883259	0.509662	3.16075	0.161247	0.871899	NA	MvD
AMEX60DDU001041130.1	0.0977779	0.509662	3.16075	0.161247	0.871899	NA	MvD
BBIP1 [nr]|AMEX60DDU001041194.1	0.101156	0.509662	3.16075	0.161247	0.871899	NA	MvD
AMEX60DDU001041208.1	0.0901569	0.509662	3.16075	0.161247	0.871899	NA	MvD
AMEX60DDU001041254.2	0.0977779	0.509662	3.16075	0.161247	0.871899	NA	MvD
AMEX60DDU001041280.1	0.0977779	0.509662	3.16075	0.161247	0.871899	NA	MvD
AMEX60DDU001041347.1	0.0977779	0.509662	3.16075	0.161247	0.871899	NA	MvD
AMEX60DDU001041377.1	0.101156	0.509662	3.16075	0.161247	0.871899	NA	MvD
AMEX60DDU001041415.1	0.0977779	0.509662	3.16075	0.161247	0.871899	NA	MvD
AMEX60DDU001041469.1	0.101156	0.509662	3.16075	0.161247	0.871899	NA	MvD
AMEX60DDU001041534.1	0.0977779	0.509662	3.16075	0.161247	0.871899	NA	MvD
N/A|AMEX60DDU001041572.1	0.0883259	0.509662	3.16075	0.161247	0.871899	NA	MvD
LOC115381268 [nr]|AMEX60DDU001041680.1	0.0883259	0.509662	3.16075	0.161247	0.871899	NA	MvD
DPX16_21124 [nr]|AMEX60DDU001041696.1	0.0977779	0.509662	3.16075	0.161247	0.871899	NA	MvD
AMEX60DDU001041730.2	0.101156	0.509662	3.16075	0.161247	0.871899	NA	MvD
AMEX60DDU001041753.1	0.101156	0.509662	3.16075	0.161247	0.871899	NA	MvD
AMEX60DDU001041857.2	0.101156	0.509662	3.16075	0.161247	0.871899	NA	MvD
AMEX60DDU001041862.1	0.101156	0.509662	3.16075	0.161247	0.871899	NA	MvD
AMEX60DDU001041943.2	0.0901569	0.509662	3.16075	0.161247	0.871899	NA	MvD
Y1Q_0016857 [nr]|AMEX60DDU001041946.1	0.107822	0.509662	3.16075	0.161247	0.871899	NA	MvD
AMEX60DDU001041974.1	0.107822	0.509662	3.16075	0.161247	0.871899	NA	MvD
LOC102461666 [nr]|AMEX60DDU001041980.1	0.107822	0.509662	3.16075	0.161247	0.871899	NA	MvD
AMEX60DDU001042000.1	0.0901569	0.509662	3.16075	0.161247	0.871899	NA	MvD
AMEX60DDU001042070.1	0.101156	0.509662	3.16075	0.161247	0.871899	NA	MvD
Y1Q_0016857 [nr]|AMEX60DDU001042072.1	0.0901569	0.509662	3.16075	0.161247	0.871899	NA	MvD
AMEX60DDU001042149.1	0.0883259	0.509662	3.16075	0.161247	0.871899	NA	MvD
AMEX60DDU001042153.1	0.0977779	0.509662	3.16075	0.161247	0.871899	NA	MvD
LOC112547415 [nr]|AMEX60DDU001042188.1	0.107822	0.509662	3.16075	0.161247	0.871899	NA	MvD
AMEX60DDU001042228.1	0.0901569	0.509662	3.16075	0.161247	0.871899	NA	MvD
LOC115661072 [nr]|AMEX60DD201000346.1	0.279312	0.509664	3.16075	0.161248	0.871898	NA	MvD
AMEX60DD201001043.1	0.288863	0.509664	3.16075	0.161248	0.871898	NA	MvD
AMEX60DD301001732.1	0.315862	0.509664	3.16075	0.161248	0.871898	NA	MvD
|AMEX60DD201002018.1	0.287157	0.509664	3.16075	0.161248	0.871898	NA	MvD
AMEX60DD301003033.1	0.279536	0.509664	3.16075	0.161248	0.871898	NA	MvD
ANPEP|AMEX60DD201003312.1	0.308615	0.509664	3.16075	0.161248	0.871898	NA	MvD
LOC115079486 [nr]|MUC5AC [hs]|AMEX60DD201004477.17	0.273621	0.509664	3.16075	0.161248	0.871898	NA	MvD
AMEX60DD301005265.1	0.315862	0.509664	3.16075	0.161248	0.871898	NA	MvD
GPR3 [nr]|GPR12 [hs]|AMEX60DD201005602.1	0.309105	0.509664	3.16075	0.161248	0.871898	NA	MvD
AMEX60DD301005925.1	0.291287	0.509664	3.16075	0.161248	0.871898	NA	MvD
AMEX60DD301006117.1	0.293863	0.509664	3.16075	0.161248	0.871898	NA	MvD
LOC115099352 [nr]|AMEX60DD301006304.1	0.268253	0.509664	3.16075	0.161248	0.871898	NA	MvD
AMEX60DD301008508.1	0.334276	0.509664	3.16075	0.161248	0.871898	NA	MvD
LOC113407086 [nr]|CPNE8 [hs]|AMEX60DD201008600.3	0.318068	0.509664	3.16075	0.161248	0.871898	NA	MvD
AMEX60DD301008707.2	0.28279	0.509664	3.16075	0.161248	0.871898	NA	MvD
AMEX60DD201009109.1	0.299653	0.509664	3.16075	0.161248	0.871898	NA	MvD
CHIA [hs]|AMEX60DD301009139.1	0.292032	0.509664	3.16075	0.161248	0.871898	NA	MvD
AMEX60DD102009771.1	0.321446	0.509664	3.16075	0.161248	0.871898	NA	MvD
AMEX60DD301009819.1	0.289356	0.509664	3.16075	0.161248	0.871898	NA	MvD
AMEX60DD301009999.1	0.321446	0.509664	3.16075	0.161248	0.871898	NA	MvD
AMEX60DD201010046.1	0.260408	0.509664	3.16075	0.161248	0.871898	NA	MvD
GJD3|AMEX60DD201010146.1	0.319899	0.509664	3.16075	0.161248	0.871898	NA	MvD
AMEX60DD201011368.1	0.315862	0.509664	3.16075	0.161248	0.871898	NA	MvD
LOC115120546 [nr]|AMEX60DD201012307.1	0.312278	0.509664	3.16075	0.161248	0.871898	NA	MvD
AMEX60DD201012914.1	0.271915	0.509664	3.16075	0.161248	0.871898	NA	MvD
AMEX60DD201013200.1	0.312278	0.509664	3.16075	0.161248	0.871898	NA	MvD
AMEX60DD301014811.1	0.286068	0.509664	3.16075	0.161248	0.871898	NA	MvD
NPHS1 [nr]|AMEX60DD201015989.1	0.292032	0.509664	3.16075	0.161248	0.871898	NA	MvD
XELAEV_18036513MG [nr]|FXYD7 [hs]|AMEX60DD201016045.1	0.315862	0.509664	3.16075	0.161248	0.871898	NA	MvD
AMEX60DD301016070.5	0.268253	0.509664	3.16075	0.161248	0.871898	NA	MvD
AMEX60DD102016774.1	0.309105	0.509664	3.16075	0.161248	0.871898	NA	MvD
AMEX60DD201017001.3	0.289356	0.509664	3.16075	0.161248	0.871898	NA	MvD
LOC113837993 [nr]|AMEX60DD201018297.1	0.312278	0.509664	3.16075	0.161248	0.871898	NA	MvD
AMEX60DD201019102.1	0.26986	0.509664	3.16075	0.161248	0.871898	NA	MvD
AMEX60DD201019966.1	0.334276	0.509664	3.16075	0.161248	0.871898	NA	MvD
ZNF436 [nr]|ZNF658 [hs]|AMEX60DD301020103.3	0.273621	0.509664	3.16075	0.161248	0.871898	NA	MvD
AMEX60DD301020449.1	0.281083	0.509664	3.16075	0.161248	0.871898	NA	MvD
AMEX60DD301020745.1	0.2994	0.509664	3.16075	0.161248	0.871898	NA	MvD
AMEX60DD201021486.2	0.318068	0.509664	3.16075	0.161248	0.871898	NA	MvD
AMEX60DD301022013.1	0.288863	0.509664	3.16075	0.161248	0.871898	NA	MvD
AMEX60DD201022072.1	0.292242	0.509664	3.16075	0.161248	0.871898	NA	MvD
AMEX60DD301022445.1	0.303032	0.509664	3.16075	0.161248	0.871898	NA	MvD
AMEX60DD301023380.2	0.293863	0.509664	3.16075	0.161248	0.871898	NA	MvD
LOC104339568 [nr]|AMEX60DD201023558.2	0.303032	0.509664	3.16075	0.161248	0.871898	NA	MvD
AMEX60DD301025072.1	0.269959	0.509664	3.16075	0.161248	0.871898	NA	MvD
LOC106581627 [nr]|AMEX60DD201026333.1	0.290201	0.509664	3.16075	0.161248	0.871898	NA	MvD
AMEX60DD301029624.4	0.269959	0.509664	3.16075	0.161248	0.871898	NA	MvD
LOC106096529 [nr]|AMEX60DD201029973.1	0.26407	0.509664	3.16075	0.161248	0.871898	NA	MvD
ROHU_001488 [nr]|AMEX60DD201030594.1	0.308615	0.509664	3.16075	0.161248	0.871898	NA	MvD
|AMEX60DD201030730.1	0.28958	0.509664	3.16075	0.161248	0.871898	NA	MvD
LOC111559199 [nr]|AMEX60DD201031697.1	0.286068	0.509664	3.16075	0.161248	0.871898	NA	MvD
LOC115082344 [nr]|TSPAN16 [hs]|AMEX60DD103031943.1	0.269959	0.509664	3.16075	0.161248	0.871898	NA	MvD
LOC113837993 [nr]|AMEX60DD201032023.1	0.315862	0.509664	3.16075	0.161248	0.871898	NA	MvD
AMEX60DD301032119.1	0.287749	0.509664	3.16075	0.161248	0.871898	NA	MvD
AMEX60DD201033080.1	0.273238	0.509664	3.16075	0.161248	0.871898	NA	MvD
AMEX60DD301034632.1	0.271691	0.509664	3.16075	0.161248	0.871898	NA	MvD
AMEX60DD301035045.1	0.286068	0.509664	3.16075	0.161248	0.871898	NA	MvD
DPX16_9931 [nr]|AMEX60DD201035274.1	0.268253	0.509664	3.16075	0.161248	0.871898	NA	MvD
LOC115130707 [nr]|AMEX60DD201036798.1	0.269959	0.509664	3.16075	0.161248	0.871898	NA	MvD
ALG13|AMEX60DD301037105.1	0.269959	0.509664	3.16075	0.161248	0.871898	NA	MvD
VMD2 [nr]|AMEX60DD201037583.1	0.279411	0.509664	3.16075	0.161248	0.871898	NA	MvD
FSIP2|AMEX60DD301038121.3	0.309105	0.509664	3.16075	0.161248	0.871898	NA	MvD
AMEX60DD301038302.1	0.29562	0.509664	3.16075	0.161248	0.871898	NA	MvD
AMEX60DD301038498.1	0.29562	0.509664	3.16075	0.161248	0.871898	NA	MvD
AMEX60DD301038521.3	0.269959	0.509664	3.16075	0.161248	0.871898	NA	MvD
AMEX60DD301038626.1	0.279536	0.509664	3.16075	0.161248	0.871898	NA	MvD
AMEX60DD301038751.1	0.309105	0.509664	3.16075	0.161248	0.871898	NA	MvD
SYCP2L [nr]|AMEX60DD301039169.7	0.309105	0.509664	3.16075	0.161248	0.871898	NA	MvD
AMEX60DD201040626.1	0.290201	0.509664	3.16075	0.161248	0.871898	NA	MvD
AMEX60DD102040712.1	0.315862	0.509664	3.16075	0.161248	0.871898	NA	MvD
AMEX60DD301040791.2	0.299653	0.509664	3.16075	0.161248	0.871898	NA	MvD
AMEX60DD301042290.1	0.299653	0.509664	3.16075	0.161248	0.871898	NA	MvD
AMEX60DD301042810.1	0.284621	0.509664	3.16075	0.161248	0.871898	NA	MvD
AMEX60DD301043978.1	0.279536	0.509664	3.16075	0.161248	0.871898	NA	MvD
AMEX60DD301044214.1	0.269959	0.509664	3.16075	0.161248	0.871898	NA	MvD
AMEX60DD301044330.1	0.293863	0.509664	3.16075	0.161248	0.871898	NA	MvD
AMEX60DD201044746.1	0.282914	0.509664	3.16075	0.161248	0.871898	NA	MvD
AMEX60DD301044843.5	0.297201	0.509664	3.16075	0.161248	0.871898	NA	MvD
AMEX60DD201045120.1	0.28269	0.509664	3.16075	0.161248	0.871898	NA	MvD
AMEX60DD201045160.1	0.301484	0.509664	3.16075	0.161248	0.871898	NA	MvD
LOC115462129 [nr]|FGF18 [hs]|AMEX60DD301046672.1	0.304863	0.509664	3.16075	0.161248	0.871898	NA	MvD
AMEX60DD201046794.1	0.312278	0.509664	3.16075	0.161248	0.871898	NA	MvD
GPR156|AMEX60DD301046948.1	0.290201	0.509664	3.16075	0.161248	0.871898	NA	MvD
AMEX60DD201047345.1	0.292032	0.509664	3.16075	0.161248	0.871898	NA	MvD
BMX|AMEX60DD301047926.1	0.268253	0.509664	3.16075	0.161248	0.871898	NA	MvD
AMEX60DD301048263.3	0.299653	0.509664	3.16075	0.161248	0.871898	NA	MvD
AMEX60DD301049062.2	0.31915	0.509664	3.16075	0.161248	0.871898	NA	MvD
AMEX60DD201050525.1	0.315862	0.509664	3.16075	0.161248	0.871898	NA	MvD
AMEX60DD201050538.1	0.273238	0.509664	3.16075	0.161248	0.871898	NA	MvD
AMEX60DD201050771.1	0.290535	0.509664	3.16075	0.161248	0.871898	NA	MvD
LOC104942223 [nr]|AMEX60DD103051315.3	0.273621	0.509664	3.16075	0.161248	0.871898	NA	MvD
AMEX60DD301051754.1	0.273238	0.509664	3.16075	0.161248	0.871898	NA	MvD
LOC115381268 [nr]|AMEX60DD201051884.1	0.260408	0.509664	3.16075	0.161248	0.871898	NA	MvD
AMEX60DD201052045.7	0.32752	0.509664	3.16075	0.161248	0.871898	NA	MvD
AMEX60DD201054632.1	0.273621	0.509664	3.16075	0.161248	0.871898	NA	MvD
LOC116280854 [nr]|AMEX60DD201054897.1	0.290201	0.509664	3.16075	0.161248	0.871898	NA	MvD
ARL4C|AMEX60DD301055493.1	0.302286	0.509664	3.16075	0.161248	0.871898	NA	MvD
LOC104637444 [nr]|KCNH7 [hs]|AMEX60DD201055772.1	0.269959	0.509664	3.16075	0.161248	0.871898	NA	MvD
LOC106586028 [nr]|AMEX60DD201056555.1	0.329194	0.509664	3.16075	0.161248	0.871898	NA	MvD
AMEX60DDU001000845.2	0.340942	0.509664	3.16075	0.161248	0.871898	NA	MvD
AMEX60DDU001000928.1	0.2994	0.509664	3.16075	0.161248	0.871898	NA	MvD
AMEX60DDU001001158.1	0.290201	0.509664	3.16075	0.161248	0.871898	NA	MvD
AMEX60DDU001001531.1	0.286068	0.509664	3.16075	0.161248	0.871898	NA	MvD
AMEX60DDU001001536.1	0.271915	0.509664	3.16075	0.161248	0.871898	NA	MvD
AMEX60DDU001002662.7	0.27179	0.509664	3.16075	0.161248	0.871898	NA	MvD
E1301_TTI003913 [nr]|AMEX60DDU001002767.1	0.292734	0.509664	3.16075	0.161248	0.871898	NA	MvD
ORF2P [nr]|AMEX60DDU001002922.1	0.309105	0.509664	3.16075	0.161248	0.871898	NA	MvD
AMEX60DDU001003334.1	0.277705	0.509664	3.16075	0.161248	0.871898	NA	MvD
AMEX60DDU001003429.1	0.32752	0.509664	3.16075	0.161248	0.871898	NA	MvD
LOC112546943 [nr]|AMEX60DDU001004113.1	0.315862	0.509664	3.16075	0.161248	0.871898	NA	MvD
AMEX60DDU001004187.1	0.26407	0.509664	3.16075	0.161248	0.871898	NA	MvD
AMEX60DDU001005151.1	0.279312	0.509664	3.16075	0.161248	0.871898	NA	MvD
AMEX60DDU001006149.3	0.329194	0.509664	3.16075	0.161248	0.871898	NA	MvD
AMEX60DDU001006693.1	0.268253	0.509664	3.16075	0.161248	0.871898	NA	MvD
AMEX60DDU001006808.1	0.293863	0.509664	3.16075	0.161248	0.871898	NA	MvD
AMEX60DDU001007091.1	0.262239	0.509664	3.16075	0.161248	0.871898	NA	MvD
OCM2|AMEX60DDU001007739.2	0.287749	0.509664	3.16075	0.161248	0.871898	NA	MvD
AMEX60DDU001008290.1	0.291287	0.509664	3.16075	0.161248	0.871898	NA	MvD
AMEX60DDU001008401.2	0.292734	0.509664	3.16075	0.161248	0.871898	NA	MvD
AMEX60DDU001009249.2	0.308615	0.509664	3.16075	0.161248	0.871898	NA	MvD
AMEX60DDU001009405.1	0.337564	0.509664	3.16075	0.161248	0.871898	NA	MvD
LOC103064845 [nr]|CAMK1D [hs]|AMEX60DDU001009470.1	0.279904	0.509664	3.16075	0.161248	0.871898	NA	MvD
AMEX60DDU001009944.1	0.286068	0.509664	3.16075	0.161248	0.871898	NA	MvD
AMEX60DDU001010660.2	0.288863	0.509664	3.16075	0.161248	0.871898	NA	MvD
AMEX60DDU001010784.1	0.293863	0.509664	3.16075	0.161248	0.871898	NA	MvD
LOC115097463 [nr]|AMEX60DDU001011873.1	0.28269	0.509664	3.16075	0.161248	0.871898	NA	MvD
AMEX60DDU001012553.1	0.292734	0.509664	3.16075	0.161248	0.871898	NA	MvD
AMEX60DDU001012918.1	0.309105	0.509664	3.16075	0.161248	0.871898	NA	MvD
AMEX60DDU001013213.1	0.289456	0.509664	3.16075	0.161248	0.871898	NA	MvD
AMEX60DDU001014186.1	0.286068	0.509664	3.16075	0.161248	0.871898	NA	MvD
PARPI_0015732 [nr]|RTL1 [hs]|AMEX60DDU001014314.1	0.260408	0.509664	3.16075	0.161248	0.871898	NA	MvD
XELAEV_18045817MG [nr]|AMEX60DDU001014546.2	0.309105	0.509664	3.16075	0.161248	0.871898	NA	MvD
AMEX60DDU001014840.1	0.309105	0.509664	3.16075	0.161248	0.871898	NA	MvD
SYN2 [nr]|AMEX60DDU001015268.2	0.28279	0.509664	3.16075	0.161248	0.871898	NA	MvD
AMEX60DDU001015492.1	0.279904	0.509664	3.16075	0.161248	0.871898	NA	MvD
LOC102361187 [nr]|AMEX60DDU001015673.1	0.330898	0.509664	3.16075	0.161248	0.871898	NA	MvD
AMEX60DDU001015932.1	0.31915	0.509664	3.16075	0.161248	0.871898	NA	MvD
AMEX60DDU001016337.3	0.329194	0.509664	3.16075	0.161248	0.871898	NA	MvD
AMEX60DDU001016713.1	0.328112	0.509664	3.16075	0.161248	0.871898	NA	MvD
LOC108698892 [nr]|AMEX60DDU001017628.1	0.268253	0.509664	3.16075	0.161248	0.871898	NA	MvD
AMEX60DDU001018355.1	0.279536	0.509664	3.16075	0.161248	0.871898	NA	MvD
AMEX60DDU001018693.1	0.273621	0.509664	3.16075	0.161248	0.871898	NA	MvD
AMEX60DDU001019655.1	0.311529	0.509664	3.16075	0.161248	0.871898	NA	MvD
LOC115474520 [nr]|AOX1 [hs]|AMEX60DDU001019733.1	0.315862	0.509664	3.16075	0.161248	0.871898	NA	MvD
E1301_TTI003913 [nr]|AMEX60DDU001020191.1	0.293863	0.509664	3.16075	0.161248	0.871898	NA	MvD
AMEX60DDU001022734.1	0.32752	0.509664	3.16075	0.161248	0.871898	NA	MvD
AMEX60DDU001023518.1	0.293863	0.509664	3.16075	0.161248	0.871898	NA	MvD
AMEX60DDU001024199.1	0.268253	0.509664	3.16075	0.161248	0.871898	NA	MvD
AMEX60DDU001026184.3	0.302286	0.509664	3.16075	0.161248	0.871898	NA	MvD
AMEX60DDU001026245.1	0.289456	0.509664	3.16075	0.161248	0.871898	NA	MvD
AMEX60DDU001027048.1	0.308615	0.509664	3.16075	0.161248	0.871898	NA	MvD
AMEX60DDU001028655.1	0.269959	0.509664	3.16075	0.161248	0.871898	NA	MvD
AMEX60DDU001029184.1	0.275069	0.509664	3.16075	0.161248	0.871898	NA	MvD
AMEX60DDU001029493.1	0.2994	0.509664	3.16075	0.161248	0.871898	NA	MvD
AMEX60DDU001030273.3	0.293863	0.509664	3.16075	0.161248	0.871898	NA	MvD
AMEX60DDU001030451.1	0.309105	0.509664	3.16075	0.161248	0.871898	NA	MvD
AMEX60DDU001031697.1	0.279536	0.509664	3.16075	0.161248	0.871898	NA	MvD
AB205_0158880 [nr]|PKM [hs]|AMEX60DDU001032002.2	0.277705	0.509664	3.16075	0.161248	0.871898	NA	MvD
AMEX60DDU001033135.4	0.308615	0.509664	3.16075	0.161248	0.871898	NA	MvD
LOC108705424 [nr]|AMEX60DDU001033542.1	0.315862	0.509664	3.16075	0.161248	0.871898	NA	MvD
AMEX60DDU001033603.1	0.304863	0.509664	3.16075	0.161248	0.871898	NA	MvD
AMEX60DDU001034152.1	0.26407	0.509664	3.16075	0.161248	0.871898	NA	MvD
AMEX60DDU001034916.1	0.293863	0.509664	3.16075	0.161248	0.871898	NA	MvD
AMEX60DDU001035995.1	0.290201	0.509664	3.16075	0.161248	0.871898	NA	MvD
AMEX60DDU001036119.1	0.309105	0.509664	3.16075	0.161248	0.871898	NA	MvD
AMEX60DDU001037119.1	0.279312	0.509664	3.16075	0.161248	0.871898	NA	MvD
AMEX60DDU001037256.1	0.301484	0.509664	3.16075	0.161248	0.871898	NA	MvD
UY3_00081 [nr]|AMEX60DDU001038630.1	0.293863	0.509664	3.16075	0.161248	0.871898	NA	MvD
LOC107375903 [nr]|AMEX60DDU001039333.1	0.293863	0.509664	3.16075	0.161248	0.871898	NA	MvD
XELAEV_18005240MG [nr]|AMEX60DDU001039690.5	0.275069	0.509664	3.16075	0.161248	0.871898	NA	MvD
AMEX60DDU001039710.3	0.312484	0.509664	3.16075	0.161248	0.871898	NA	MvD
LOC112433597 [nr]|ENV [hs]|AMEX60DDU001040049.1	0.293914	0.509664	3.16075	0.161248	0.871898	NA	MvD
AMEX60DDU001040236.1	0.28279	0.509664	3.16075	0.161248	0.871898	NA	MvD
AMEX60DD301010403.2	0.307245	0.509664	3.16075	0.161248	0.871898	NA	MvD
AMEX60DD103015127.1	0.347608	0.509664	3.16075	0.161248	0.871898	NA	MvD
AMEX60DD301027685.1	0.307245	0.509664	3.16075	0.161248	0.871898	NA	MvD
AMEX60DD301043201.2	0.307245	0.509664	3.16075	0.161248	0.871898	NA	MvD
AMEX60DD201052824.1	0.307245	0.509664	3.16075	0.161248	0.871898	NA	MvD
AMEX60DDU001021896.1	0.347608	0.509664	3.16075	0.161248	0.871898	NA	MvD
PARPI_0009705 [nr]|AMEX60DDU001025258.1	0.308952	0.509664	3.16075	0.161248	0.871898	NA	MvD
AMEX60DDU001035512.1	0.347608	0.509664	3.16075	0.161248	0.871898	NA	MvD
GALR3 [nr]|GALR2 [hs]|AMEX60DD201029369.1	3.62666	0.509774	1.22468	0.416252	0.677226	NA	MvD
SLC4A5 [nr]|AMEX60DD201002924.3	2.35163	0.509886	2.94761	0.172983	0.862665	NA	PvD
N/A|AMEX60DDU001017663.2	3.565	0.510163	2.57853	0.197851	0.843162	NA	MvD
ACOT12|AMEX60DD201042488.1	0.453286	0.510354	3.14693	0.162175	0.871168	NA	PvD
AMEX60DD201017917.1	0.479492	0.510354	3.14693	0.162175	0.871168	NA	PvD
AMEX60DD301055657.1	0.479492	0.510354	3.14693	0.162175	0.871168	NA	PvD
AMEX60DD201004379.2	0.776218	0.510361	3.06695	0.166407	0.867837	NA	PvD
LOC277923 [nr]|LOC340211 [hs]|AMEX60DD301021562.1	0.779312	0.510736	2.68967	0.189888	0.849397	NA	PvD
CNGA3|AMEX60DD201047743.1	0.860689	0.51114	3.05002	0.167586	0.866909	NA	PvD
INSYN1|AMEX60DD201003892.2	5.32377	0.511178	0.861041	0.593675	0.55273	NA	MvD
HELZ2|AMEX60DD301027105.1	0.560639	0.511332	3.13687	0.163007	0.870513	NA	MvD
AMEX60DDU001014153.1	3.8092	0.511366	1.00939	0.506608	0.61243	NA	MvD
LOC105357518 [nr]|AMEX60DD103002567.1	2.32214	0.51137	1.4588	0.350541	0.725933	NA	PvD
AMEX60DD301051925.2	1.16249	0.511412	2.52913	0.202209	0.839753	NA	MvD
XELAEV_18033364MG [nr]|AMEX60DD201028556.1	44.9118	0.511485	2.88869	0.177065	NA	NA	MvD
LOC114865611 [nr]|ERV3-2 [hs]|AMEX60DDU001022130.1	2.51801	0.511509	2.00483	0.255138	0.798616	NA	PvD
AMEX60DD201010250.1	4.6877	0.512185	1.04049	0.492251	0.622542	NA	MvD
AMEX60DDU001024894.1	5.96504	0.512291	1.16373	0.440216	0.659781	NA	MvD
AMEX60DDU001040797.3	1.92122	0.512422	2.31569	0.221282	0.824873	NA	MvD
EGM_05144 [nr]|AMEX60DDU001005250.1	0.908928	0.513005	3.02764	0.169441	0.86545	NA	MvD
PLD6|AMEX60DD301025975.1	3.3745	0.513298	1.42946	0.359085	0.719531	NA	MvD
AMEX60DDU001042135.1	0.828952	0.51336	2.61238	0.196511	0.84421	NA	MvD
LOC106554805 [nr]|CACNA1C [hs]|AMEX60DD201006923.1	1.79958	0.51362	1.55334	0.330655	0.740905	NA	MvD
PCK1|AMEX60DD201027319.4	0.948666	0.513919	2.19594	0.234031	0.814961	NA	MvD
AMEX60DD201005482.1	1.54055	0.514017	2.3938	0.214729	0.829979	NA	MvD
AMEX60DD301054931.1	2.56059	0.514282	1.46142	0.351905	0.72491	NA	MvD
AMEX60DD201002208.1	2.54924	0.514766	1.09507	0.470076	0.638301	NA	PvD
AMEX60DD301048126.9	5.98073	0.514777	1.72635	0.298189	NA	NA	PvD
AMEX60DD301009828.2	0.636415	0.514953	3.10489	0.165853	0.868273	NA	PvM
AMEX60DD301013233.1	2.80254	0.515266	1.27815	0.403133	0.68685	NA	MvD
AMEX60DD301042272.1	4.48341	0.516335	2.22158	0.232418	NA	NA	MvD
AMEX60DD301055893.1	4.04446	0.516885	1.2125	0.426296	0.669892	NA	MvD
AMEX60DD301041303.1	0.497425	0.517171	3.14661	0.164358	0.869449	NA	PvD
AMEX60DD201016130.1	2.40487	0.517325	1.47787	0.350048	0.726303	NA	PvD
AMEX60DD201052830.1	2.25008	0.51768	2.62884	0.196924	0.843887	NA	PvD
LOC115088571 [nr]|TMPRSS12 [hs]|AMEX60DD301029672.4	1.92789	0.517853	2.701	0.191726	0.847957	NA	MvD
AMEX60DDU001037583.2	3.18322	0.518401	1.20213	0.431235	0.666298	NA	MvD
AMEX60DD301055370.3	1.01784	0.518969	2.19284	0.236665	0.812916	NA	PvD
AMEX60DDU001024985.1	2.56328	0.518969	1.65458	0.313656	0.753782	NA	PvD
AMEX60DDU001014300.9	0.457367	0.519169	2.94316	0.176398	0.859981	NA	PvD
AMEX60DD301053989.1	7.49544	0.519491	2.82055	0.184181	NA	NA	MvD
AMEX60DD301046516.1	0.478071	0.519561	2.90778	0.17868	0.858189	NA	PvD
AMEX60DD301026463.1	4.19182	0.519819	1.88871	0.275224	0.783144	NA	MvD
AMEX60DD301046929.4	0.827975	0.520121	3.05891	0.170035	0.864983	NA	MvD
AMEX60DD301029430.1	1.04138	0.520191	2.51207	0.207077	0.83595	NA	MvD
INCA1 [nr]|AMEX60DD201012623.1	2.14215	0.52034	2.9536	0.176171	0.860159	NA	PvD
AB205_0212120 [nr]|ZNF33A [hs]|AMEX60DD201032394.1	4.47743	0.520679	0.810744	0.642224	0.520728	NA	MvD
AMEX60DDU001037461.1	2.16566	0.521296	2.00973	0.259386	0.795338	NA	MvD
CAPN7|AMEX60DDU001020211.3	0.83455	0.521532	2.56071	0.203667	0.838614	NA	MvD
LOC114595149 [nr]|AMEX60DDU001026150.1	1.75751	0.522347	1.77427	0.294401	0.768452	NA	PvD
AMEX60DDU001005572.1	0.841865	0.522446	3.05343	0.171101	0.864144	NA	PvD
LOC108784630 [nr]|RPL36 [hs]|AMEX60DD301023590.1	3.03553	0.522623	1.26464	0.41326	0.679416	NA	MvD
LOC102461666 [nr]|AMEX60DDU001038699.1	6.37551	0.522644	0.976573	0.535182	0.592524	NA	MvD
AMEX60DD301031617.1	8.86972	0.522762	2.90217	0.180128	NA	NA	MvD
PARPI_0026573 [nr]|AMEX60DDU001025882.1	6.41768	0.522766	1.13121	0.46213	0.643988	NA	MvD
AMEX60DD201046504.1	2.92568	0.523051	1.58149	0.330733	0.740846	NA	MvD
AMEX60DD201043861.1	3.14488	0.523053	1.30571	0.400587	0.688724	NA	MvD
AMEX60DD201040858.1	3.48986	0.523321	1.27574	0.410211	0.681651	NA	MvD
LOC102461666 [nr]|AMEX60DDU001020042.1	1.07276	0.523421	2.49889	0.209462	0.834088	NA	PvD
LOC114592202 [nr]|ZNF658 [hs]|AMEX60DD301020215.1	3.19074	0.523648	1.21443	0.43119	0.66633	NA	MvD
AMEX60DD301021088.1	1.32973	0.523739	2.88393	0.181606	0.855892	NA	MvD
AMEX60DD201039070.1	6.33041	0.523807	1.3351	0.392335	0.694811	NA	MvD
D9C73_028563 [nr]|AMEX60DD201054191.1	1.59679	0.523813	1.47858	0.354267	0.723139	NA	MvD
AMEX60DD301012714.1	0.51581	0.523885	2.83699	0.184662	0.853494	NA	MvD
LOC115401513 [nr]|AMEX60DDU001024541.1	0.896361	0.524524	3.04598	0.172202	0.863279	NA	MvD
UY3_10192 [nr]|AMEX60DDU001016670.1	1.30494	0.524958	2.41663	0.217227	0.828031	NA	MvD
SNAP91|AMEX60DDU001001719.1	4.67252	0.525002	1.21321	0.432738	0.665205	NA	MvD
AMEX60DDU001002563.1	0.829806	0.525078	3.05868	0.171669	0.863698	NA	MvD
GABARAPL2|AMEX60DD201016952.1	0.467602	0.52537	3.13582	0.167538	0.866947	NA	MvD
AMEX60DD201013268.1	1.12854	0.525377	1.83208	0.286766	0.774292	NA	MvD
DTNB|AMEX60DD201032623.1	2.65252	0.525447	1.76006	0.29854	0.765291	NA	PvD
MLIP [nr]|AMEX60DD301033467.1	2.95327	0.526118	1.17322	0.44844	0.653836	NA	MvD
AMEX60DD201006482.1	1.17972	0.526473	2.43013	0.216644	0.828486	NA	PvD
AMEX60DD301043473.1	2.61964	0.526659	1.18395	0.444832	0.656441	NA	MvD
LOC112547415 [nr]|AMEX60DDU001008213.1	2.55278	0.526671	2.61103	0.20171	0.840143	NA	MvD
AMEX60DD201053565.1	3.27351	0.526707	2.53476	0.207794	NA	NA	PvD
AMEX60DDU001009126.1	1.85646	0.526735	1.80174	0.292349	0.77002	NA	MvD
LOC114595149 [nr]|AMEX60DDU001017070.1	5.24948	0.52681	1.10291	0.477656	0.632895	NA	MvD
AMEX60DD201004509.4	2.21126	0.527278	1.59167	0.331272	0.740439	NA	MvD
AMEX60DD301026564.1	1.19306	0.527422	2.9002	0.181857	0.855695	NA	PvD
LOC108801081 [nr]|FUT2 [hs]|AMEX60DD301016270.2	5.57296	0.528077	1.28195	0.411932	0.68039	NA	MvD
|AMEX60DD201046698.1	6.16567	0.528152	1.09908	0.480538	0.630845	NA	MvD
INAFM2|AMEX60DD201011531.1	0.914172	0.528237	3.04331	0.173573	0.862201	NA	MvD
AMEX60DDU001014917.1	0.914172	0.528237	3.04331	0.173573	0.862201	NA	MvD
LOC101937976 [nr]|AMEX60DD301034038.1	4.19879	0.528833	1.29188	0.40935	0.682283	NA	MvD
E1301_TTI003913 [nr]|AMEX60DDU001028856.1	4.73851	0.529009	1.28752	0.410874	0.681165	NA	MvD
VXN [nr]|AMEX60DD301039830.2	0.783038	0.529884	2.68787	0.197139	0.843719	NA	PvD
CUNH3ORF80 [nr]|C3ORF80 [hs]|AMEX60DD201001813.1	3.81706	0.530106	1.35809	0.390332	0.696291	NA	MvD
AMEX60DD301054438.2	1.31946	0.530148	1.66008	0.319351	0.749461	NA	PvD
N/A|AMEX60DD301052997.2	2.31208	0.530197	1.66126	0.319153	0.749611	NA	MvD
AMEX60DD301037739.1	0.783763	0.530402	3.06862	0.172847	0.862772	NA	PvD
AMEX60DD301026251.3	0.475824	0.530856	2.50884	0.211594	0.832424	NA	PvD
LOC112545447 [nr]|AMEX60DDU001030288.1	2.36029	0.531251	2.22558	0.238702	0.811337	NA	PvD
AMEX60DD301028697.1	0.639942	0.531328	2.34139	0.226929	0.820479	NA	PvD
LOC113837993 [nr]|AMEX60DD301038950.1	1.38385	0.531421	1.76093	0.301784	0.762817	NA	MvD
AMEX60DDU001004870.1	1.28348	0.531554	2.34445	0.226729	0.820634	NA	MvD
LOC108791230 [nr]|AMEX60DD201047140.1	4.72649	0.531579	1.63034	0.326055	0.744383	NA	MvD
AMEX60DD301016153.1	0.864246	0.531741	3.05122	0.174272	0.861652	NA	PvD
LOC115636636 [nr]|AMEX60DDU001020281.2	6.04808	0.532268	1.01038	0.526802	0.598331	NA	MvD
AMEX60DD201012225.1	2.26057	0.532681	1.3831	0.385137	0.700136	NA	MvD
CCDC17 [nr]|AMEX60DD301019944.2	25.6289	0.533512	2.51043	0.212518	NA	NA	PvM
LOC115099359 [nr]|CYP2J2 [hs]|AMEX60DD201001461.1	5.56487	0.533812	0.972526	0.548893	0.583079	NA	MvD
AMEX60DD301044004.1	2.01468	0.533815	1.97393	0.270433	0.786827	NA	MvD
LOC115091824 [nr]|AMEX60DDU001010924.2	4.86379	0.533845	1.14695	0.465449	0.64161	NA	MvD
AMEX60DDU001017789.1	1.31903	0.533961	2.85558	0.186989	0.851669	NA	PvD
AMEX60DD102022924.1	0.64238	0.534094	3.09648	0.172484	0.863057	NA	MvD
AMEX60DD201024615.1	17.2287	0.534151	2.89397	0.184574	NA	NA	PvD
AMEX60DDU001032137.1	2.28665	0.534738	1.36125	0.392828	0.694446	NA	PvD
AMEX60DD301014043.2	2.62492	0.534918	1.36294	0.392473	0.694709	NA	PvD
AMEX60DD201036657.2	3.00234	0.535324	1.62495	0.32944	0.741823	NA	MvD
TMEM200C|AMEX60DD201039111.1	3.33649	0.535375	1.53574	0.348611	0.727381	NA	MvD
SRPRB|AMEX60DD301019176.1	2.10673	0.535691	1.63364	0.327912	0.742978	NA	PvD
AMEX60DD301048144.1	4.31594	0.535859	0.925693	0.578874	0.562674	NA	MvD
OJAV_G00124600 [nr]|LMBRD2 [hs]|AMEX60DD301041905.2	2.73371	0.535981	1.41642	0.378406	0.705129	NA	PvD
AMEX60DD201020956.1	1.59544	0.536532	2.00166	0.268044	0.788666	NA	MvD
LOC102363207 [nr]|IGFALS [hs]|AMEX60DD201024849.1	4.63874	0.536743	1.54742	0.346863	0.728694	NA	MvD
AMEX60DD201009185.1	2.01693	0.536813	2.29371	0.234036	0.814957	NA	MvD
LOC115361035 [nr]|AMEX60DDU001006187.1	0.809898	0.536816	2.24005	0.239644	0.810606	NA	MvD
AMEX60DD301010444.2	2.21922	0.536884	1.58214	0.33934	0.734353	NA	MvD
GDF5 [nr]|GDF6 [hs]|AMEX60DD301040148.1	4.54556	0.537152	1.05923	0.507116	0.612074	NA	MvD
ATP6AP1L|AMEX60DD201042494.1	2.93658	0.537463	1.79606	0.299246	0.764752	NA	MvD
LOC114595149 [nr]|AMEX60DD201017277.1	6.39762	0.537701	1.21416	0.442858	0.657869	NA	MvD
AMEX60DDU001003080.1	1.73273	0.537732	1.51592	0.354724	0.722796	NA	PvD
AMEX60DD102031479.1	0.481034	0.538038	2.8924	0.186018	0.85243	NA	MvD
AMEX60DDU001023071.1	2.22652	0.538294	1.98323	0.271423	0.786066	NA	PvD
AMEX60DDU001025711.26	0.530477	0.538551	3.13484	0.171796	0.863598	NA	MvD
AMEX60DDU001010149.2	2.05672	0.538802	2.30731	0.233519	0.815358	NA	PvD
LOC106930792 [nr]|AMEX60DDU001033715.1	2.05239	0.538811	1.86929	0.288243	0.773161	NA	MvD
PARPI_0032306 [nr]|AMEX60DDU001026534.1	0.758627	0.538918	2.6351	0.204515	0.837951	NA	MvD
AMEX60DD301014864.3	0.470981	0.539311	3.13478	0.172041	0.863405	NA	MvD
AMEX60DD301027281.2	0.530567	0.539311	3.13478	0.172041	0.863405	NA	MvD
LOC102444782 [nr]|INMT [hs]|AMEX60DD103050153.1	0.470981	0.539311	3.13478	0.172041	0.863405	NA	MvD
AMEX60DDU001031205.4	0.52874	0.539311	3.13478	0.172041	0.863405	NA	MvD
AMEX60DDU001041188.1	0.490083	0.539311	3.13478	0.172041	0.863405	NA	MvD
|AMEX60DDU001039457.1	2.10618	0.539541	1.74346	0.309466	0.756967	NA	MvD
LOC112107360 [nr]|GPR52 [hs]|AMEX60DD201018205.1	3.88971	0.539578	1.38208	0.390411	0.696232	NA	MvD
NRXN2|AMEX60DD201025260.9	5.90285	0.540252	1.55377	0.347704	0.728062	NA	MvD
AMEX60DD201028029.1	5.57449	0.540582	1.41193	0.382867	0.701818	NA	MvD
AMEX60DD301023022.1	0.907432	0.540856	3.04705	0.177501	0.859115	NA	MvD
AMEX60DD201036837.1	0.482274	0.540982	3.14849	0.171823	0.863577	NA	PvM
AMEX60DD301053936.1	0.4635	0.540982	3.14849	0.171823	0.863577	NA	PvM
CDHR1 [hs]|AMEX60DD201052009.2	2.37127	0.542388	1.64813	0.329093	0.742086	NA	MvD
AMEX60DD301015645.2	5.79536	0.542398	1.12962	0.480158	0.631115	NA	MvD
AMEX60DD201012298.1	2.99909	0.542417	1.92632	0.281583	0.778264	NA	MvD
LOC114595149 [nr]|AMEX60DDU001031828.1	2.89764	0.542617	1.9997	0.271349	0.786122	NA	MvD
PERCC1|AMEX60DD201020286.1	7.31737	0.542662	2.02204	0.268373	NA	NA	MvD
EFCAB6|AMEX60DD201006437.1	2.58316	0.54294	1.96892	0.275755	0.782736	NA	MvD
|AMEX60DD201056687.1	1.89879	0.542996	1.54738	0.350914	0.725653	NA	PvD
AMEX60DDU001007661.1	1.29058	0.543307	2.38285	0.228007	0.819641	NA	MvD
AMEX60DD301055381.3	3.5174	0.543379	0.935992	0.580538	0.561552	NA	MvD
AMEX60DD301020605.2	1.24695	0.543412	2.82764	0.192179	0.847602	NA	MvD
PARPI_0019934 [nr]|GABRA4 [hs]|AMEX60DD201045597.1	1.14398	0.543569	2.1396	0.254051	0.799456	NA	MvD
VIPR2 [nr]|AMEX60DD201021663.5	30.1742	0.543781	1.28588	0.422885	NA	NA	MvD
AMEX60DD301028669.1	24.469	0.54402	2.89138	0.188153	NA	NA	PvM
LOC115080527 [nr]|AMEX60DD201010888.1	0.705537	0.544049	3.08545	0.176327	0.860037	NA	PvD
AMEX60DD301039023.1	4.13596	0.544051	1.14764	0.474058	0.635458	NA	MvD
AMEX60DD301003900.1	2.10125	0.544079	1.48202	0.367119	0.71353	NA	MvD
N/A|AMEX60DD201007465.1	1.70674	0.544106	2.0355	0.267308	0.789232	NA	PvD
PARPI_0030375 [nr]|FNDC4 [hs]|AMEX60DD201032544.2	4.90219	0.544426	1.05497	0.516058	0.605814	NA	MvD
AMEX60DDU001033119.1	3.77112	0.544593	1.08116	0.503711	0.614465	NA	MvD
LOC105357518 [nr]|AMEX60DD201053356.1	2.75267	0.544596	1.44215	0.377627	0.705708	NA	MvD
AMEX60DD301007999.1	0.551314	0.544772	2.80717	0.194065	0.846125	NA	MvD
AMEX60DD301046809.1	1.06077	0.545381	2.92249	0.186615	0.851962	NA	PvD
LOC114468530 [nr]|ERV3-2 [hs]|AMEX60DD301037014.1	0.481158	0.54562	2.89327	0.188582	0.85042	NA	MvD
AMEX60DD201022424.1	3.53659	0.545656	1.42972	0.381651	0.70272	NA	MvD
LOC111946802 [nr]|AMEX60DDU001000034.1	1.34743	0.545814	2.37403	0.22991	0.818162	NA	PvD
AMEX60DD301018538.1	2.27233	0.546524	2.31037	0.236552	0.813004	NA	MvD
LOC104557958 [nr]|AMEX60DD201006812.2	1.78927	0.546731	1.51452	0.360993	0.718105	NA	PvD
AMEX60DD201042698.1	2.90361	0.546887	1.04345	0.524115	0.600198	NA	MvD
AMEX60DD301047727.3	3.23557	0.547259	1.98106	0.276246	0.782359	NA	MvD
AMEX60DD301050838.1	0.741523	0.547313	2.65719	0.205974	0.836811	NA	PvD
AMEX60DD301011129.1	0.741794	0.54799	3.07653	0.17812	0.858629	NA	MvD
REC114 [hs]|AMEX60DD301003886.4	6.59294	0.54862	0.994606	0.551595	0.581226	NA	MvD
AMEX60DD201055577.1	1.4447	0.548909	2.44124	0.224849	0.822097	NA	MvD
|AMEX60DD201046119.1	23.8434	0.549253	1.8585	0.295535	NA	NA	MvD
CDH23.L [nr]|CDH23 [hs]|AMEX60DD301051897.2	1.43783	0.549352	1.7815	0.308365	0.757805	NA	MvD
AMEX60DDU001022187.2	1.30753	0.549545	2.39968	0.229007	0.818863	NA	PvD
LOC111559199 [nr]|AMEX60DD201012322.1	0.995464	0.549609	2.47233	0.222304	0.824077	NA	PvD
AMEX60DD201007320.3	0.925185	0.550097	1.847	0.297832	0.765831	NA	MvD
LOC114657772 [nr]|UQCRFS1 [hs]|AMEX60DD103016665.1	1.79862	0.550611	1.66982	0.329742	0.741595	NA	MvD
AMEX60DD301018161.1	1.43557	0.551374	1.39904	0.394109	0.693501	NA	MvD
AMEX60DD301002652.7	3.46497	0.551507	1.62651	0.339073	0.734554	NA	MvD
AMEX60DD301014450.1	1.57374	0.55249	2.01991	0.273522	0.784452	NA	PvD
AMEX60DDU001036523.1	1.32305	0.553377	2.3378	0.236708	0.812883	NA	PvD
PARPI_0010441 [nr]|AMEX60DD201028011.1	319.528	0.553646	0.633273	0.874261	NA	NA	PvD
AMEX60DD201005270.1	1.25328	0.554094	2.47183	0.224164	0.82263	NA	MvD
AMEX60DD201048053.1	1.02515	0.554208	2.17047	0.255339	0.798461	NA	PvD
AMEX60DDU001014936.1	5.87077	0.554412	2.80388	0.19773	NA	NA	PvD
LOC101405634 [nr]|GPR22 [hs]|AMEX60DD201007470.1	0.925171	0.554659	3.02953	0.183084	0.854732	NA	MvD
FD755_025352 [nr]|RPL18A [hs]|AMEX60DD301039972.1	0.67202	0.555486	2.66788	0.208212	0.835063	NA	MvD
AMEX60DD301020684.1	2.73592	0.55563	1.39167	0.399253	0.689706	NA	PvD
AMEX60DD301030749.1	2.39152	0.555926	2.57562	0.215841	0.829111	NA	PvD
AMEX60DDU001038870.1	0.653612	0.556044	2.69457	0.206357	0.836512	NA	PvD
AMEX60DD101031081.2	3.17011	0.556094	1.32061	0.421089	0.67369	NA	MvD
AMEX60DDU001035301.1	1.27504	0.556291	1.79113	0.310581	0.756119	NA	MvD
LOC107983669 [nr]|AMEX60DD201005210.1	6.17691	0.556487	1.45512	0.382434	0.70214	NA	MvD
AMEX60DD301056288.1	2.52896	0.556718	1.89055	0.294474	0.768396	NA	MvD
LOC100337446 [nr]|AMEX60DD201016291.1	0.818383	0.556878	2.27594	0.244681	0.806704	NA	MvD
AMEX60DD301018472.3	5.13503	0.557024	2.82524	0.19716	NA	NA	PvM
AMEX60DDU001019725.1	0.53833	0.557228	2.84524	0.195845	0.844731	NA	PvD
LOC103345346 [nr]|AMEX60DD102037059.1	1.39089	0.557418	1.78496	0.312287	0.754823	NA	MvD
AMEX60DD301039691.1	2.51555	0.557802	2.26595	0.246167	0.805553	NA	MvD
LOC108892972 [nr]|LOC100289269 [hs]|AMEX60DD301004148.1	0.474614	0.557914	3.14769	0.177246	0.859315	NA	PvM
AMEX60DD301048095.1	0.44852	0.557914	3.14769	0.177246	0.859315	NA	PvM
AMEX60DD301009514.1	3.12407	0.558102	1.48783	0.375112	0.707577	NA	MvD
AMEX60DD201042040.2	72.0424	0.558518	2.88745	0.19343	NA	NA	MvD
AMEX60DD301043339.1	5.32188	0.559329	1.19985	0.466166	0.641097	NA	MvD
AMEX60DD201041585.1	0.505704	0.559479	3.14401	0.177951	0.858762	NA	PvD
LOC100564357 [nr]|ZNF16 [hs]|AMEX60DDU001023150.1	0.466994	0.559479	3.14401	0.177951	0.858762	NA	PvD
AMEX60DD201000068.1	1.11018	0.559844	2.10071	0.266502	0.789853	NA	PvD
TMEM14C|AMEX60DD301035690.1	5.13054	0.560013	2.17626	0.257328	NA	NA	PvM
AMEX60DDU001021140.2	0.48463	0.560298	2.50004	0.224115	0.822668	NA	PvD
DUI87_26249 [nr]|ZNF345 [hs]|AMEX60DD301046634.1	0.461567	0.560344	2.91571	0.192181	0.8476	NA	PvM
PRKG1|AMEX60DD201052543.2	3.74151	0.560906	1.22067	0.459505	0.645871	NA	MvD
AMEX60DDU001025878.2	1.78448	0.561009	2.35782	0.237936	0.811931	NA	MvD
LOC115460730 [nr]|AMEX60DD201019372.1	6.79509	0.561039	1.26309	0.444178	0.656914	NA	MvD
AMEX60DDU001011755.1	1.64224	0.561694	1.4932	0.376168	0.706792	NA	MvD
LOC112543511 [nr]|AMEX60DDU001002543.1	1.62631	0.562072	1.85061	0.303722	0.761339	NA	PvD
AMEX60DDU001002563.1	0.804533	0.562593	2.24785	0.25028	0.802371	NA	PvD
AMEX60DD301038828.1	1.15178	0.562712	2.0862	0.269731	0.787368	NA	PvD
AMEX60DD301026933.1	0.555648	0.562791	2.80409	0.200704	0.84093	NA	MvD
D9C73_028124 [nr]|AMEX60DD103034412.1	0.525854	0.563084	2.82846	0.199078	0.842201	NA	MvD
AMEX60DD301049946.1	0.50744	0.563404	2.85581	0.197283	0.843606	NA	MvD
AMEX60DD301002060.1	0.485492	0.56378	2.88904	0.195144	0.84528	NA	MvD
LOC109975224 [nr]|AMEX60DD201026722.1	6.34519	0.564043	1.16194	0.485434	0.627368	NA	MvD
AMEX60DD301028869.1	2.54685	0.564184	1.21836	0.463067	0.643316	NA	PvD
AMEX60DD201004770.1	2.30749	0.564274	1.27813	0.441484	0.658863	NA	MvD
AMEX60DDU001033467.1	1.53834	0.564339	2.36532	0.238589	0.811424	NA	MvD
AMEX60DDU001009940.3	0.487247	0.564798	2.49736	0.226159	0.821078	NA	PvD
AMEX60DD301029524.1	6.65336	0.565213	0.74206	0.761681	0.446251	NA	MvD
AMEX60DD301043349.1	2.56674	0.566102	1.88303	0.300635	0.763693	NA	PvD
AMEX60DD301010893.59	3.19014	0.566112	1.82637	0.309966	0.756587	NA	MvD
AMEX60DDU001022063.1	0.496749	0.566166	3.13282	0.180721	0.856586	NA	MvD
AMEX60DD301016101.6	5.54162	0.566255	1.05984	0.534281	0.593147	NA	MvD
AMEX60DD301053848.1	0.877954	0.566691	3.0496	0.185825	0.852582	NA	PvD
RBM20|AMEX60DD301053097.2	2.27904	0.567092	1.46539	0.386992	0.698762	NA	MvD
LOC112060360 [nr]|KLRG2 [hs]|AMEX60DD301026558.1	1.62017	0.567191	2.81916	0.201192	0.840549	NA	MvD
RPL29|AMEX60DD301015902.1	6.75202	0.567271	0.681232	0.832714	0.405006	NA	MvD
AMEX60DDU001039974.1	3.62729	0.567412	1.85212	0.306359	0.759331	NA	MvD
AMEX60DDU001039803.1	0.744819	0.567691	2.61948	0.216719	0.828427	NA	PvD
AMEX60DD301055498.1	2.13278	0.568498	2.22766	0.2552	0.798569	NA	PvD
CIB84_016197 [nr]|SELENBP1 [hs]|AMEX60DD103014920.3	1.95941	0.568655	2.08396	0.272873	0.784951	NA	MvD
EOD39_14575 [nr]|AMEX60DD201026595.1	5.58804	0.569091	1.3211	0.430769	0.666636	NA	MvD
LOC112587105 [nr]|AMEX60DDU001017045.2	0.707798	0.570232	3.08504	0.184838	0.853356	NA	MvD
VMD2 [nr]|AMEX60DDU001038054.1	1.04988	0.570352	3.02376	0.188624	0.850388	NA	MvD
AMEX60DD301004174.3	4.41718	0.570611	0.916589	0.622537	0.533589	NA	MvD
AMEX60DDU001005710.1	2.73309	0.571017	1.41601	0.403258	0.686758	NA	MvD
LOC102356159 [nr]|RIIAD1 [hs]|AMEX60DD301014955.4	2.10317	0.571156	2.70313	0.211294	0.832658	NA	PvD
LOC115370421 [nr]|AMEX60DD201010212.1	5.58892	0.571283	1.04141	0.548569	0.583301	NA	MvD
TRPC6|AMEX60DD201049514.1	0.847471	0.571375	3.05656	0.186934	0.851713	NA	MvD
AMEX60DD301006814.1	0.727344	0.571471	2.62747	0.217499	0.82782	NA	PvD
CCDC166|AMEX60DD301040748.1	0.893423	0.57194	3.04229	0.187997	0.850879	NA	PvD
LOC112121230 [nr]|AMEX60DD301013226.1	1.54705	0.572339	1.49805	0.382057	0.702419	NA	PvD
AMEX60DD301023529.3	0.761465	0.572365	3.0754	0.186111	0.852358	NA	PvD
AMEX60DD301003185.1	0.473568	0.572648	3.147	0.181966	0.855609	NA	PvM
DR999_PMT12698 [nr]|TH [hs]|AMEX60DD201008420.1	0.455468	0.572648	3.147	0.181966	0.855609	NA	PvM
LOC106592826 [nr]|AMEX60DD201010679.2	0.464181	0.572648	3.147	0.181966	0.855609	NA	PvM
AMEX60DD301032415.1	0.472895	0.572648	3.147	0.181966	0.855609	NA	PvM
AMEX60DDU001010784.1	0.455468	0.572648	3.147	0.181966	0.855609	NA	PvM
DR999_PMT14402 [nr]|XPNPEP2 [hs]|AMEX60DD201037663.1	5.67686	0.573741	0.969938	0.591523	0.55417	NA	MvD
AMEX60DDU001013466.1	1.53074	0.574458	2.32824	0.246735	0.805113	NA	PvD
AMEX60DDU001028880.1	0.750949	0.574732	3.07517	0.186894	0.851744	NA	MvD
AMEX60DD301018761.2	4.76135	0.574862	2.85066	0.201659	NA	NA	PvD
LOC115458381 [nr]|RERGL [hs]|AMEX60DD201015188.1	2.20975	0.575086	1.66726	0.344928	0.730148	NA	MvD
AMEX60DD201050851.1	1.9537	0.575661	1.37759	0.417874	0.676039	NA	MvD
|AMEX60DD102029297.1	3.40328	0.576177	1.38051	0.417366	0.676411	NA	MvD
DPX16_3527 [nr]|WASF3 [hs]|AMEX60DDU001003151.2	3.8026	0.577028	1.58394	0.3643	0.715634	NA	MvD
AMEX60DD301030842.1	0.471526	0.577256	3.14259	0.183688	0.854258	NA	PvD
GSC2|AMEX60DD201000264.2	1.34317	0.577711	2.83374	0.203869	0.838456	NA	MvD
AMEX60DD301040977.1	1.29311	0.578318	2.8351	0.203985	0.838365	NA	MvD
LOC107125165 [nr]|AMEX60DDU001008198.1	2.38371	0.578869	2.57415	0.224878	0.822074	NA	PvD
AMEX60DD201046340.1	3.37723	0.578967	1.82297	0.317596	0.750791	NA	MvD
AMEX60DD201046680.27	0.540521	0.579097	3.13188	0.184904	0.853304	NA	MvD
AMEX60DD201035070.1	3.94306	0.579342	1.12521	0.514873	0.606642	NA	MvD
LOC113024268 [nr]|AMEX60DD201007177.2	2.72489	0.579354	1.86764	0.310206	0.756404	NA	PvD
LOC102445988 [nr]|AMEX60DD201033688.1	2.52242	0.579467	2.94437	0.196805	0.84398	NA	MvD
LOC109070583 [nr]|HARBI1 [hs]|AMEX60DD301040657.1	0.497488	0.580096	3.14665	0.184353	0.853736	NA	PvM
ROHU_004494 [nr]|NYNRIN [hs]|AMEX60DD201042948.1	0.458199	0.580096	3.14665	0.184353	0.853736	NA	PvM
LOC114789635 [nr]|ZNF420 [hs]|AMEX60DD201012411.2	0.48375	0.580096	3.14665	0.184353	0.853736	NA	PvM
AMEX60DD301040550.1	2.91014	0.580215	1.17433	0.494082	0.621248	NA	MvD
CUNH10ORF90 [nr]|C10ORF90 [hs]|AMEX60DD201052752.1	1.81301	0.580363	1.96217	0.295776	0.767401	NA	MvD
AMEX60DDU001019692.1	1.7295	0.580854	2.28575	0.25412	0.799403	NA	PvD
LOC114593837 [nr]|AMEX60DDU001025699.2	1.61778	0.581063	1.55938	0.372625	0.709428	NA	PvD
|AMEX60DD201034280.1	5.55345	0.581205	2.27292	0.255709	NA	NA	MvD
AMEX60DD301039188.1	4.49614	0.581609	2.84076	0.204737	NA	NA	PvM
AMEX60DD301011905.1	4.69756	0.581879	0.914519	0.636268	0.524602	NA	MvD
AMEX60DD301034560.1	2.2055	0.581893	1.70339	0.341608	0.732646	NA	PvD
AMEX60DD201002379.1	1.93205	0.582104	1.97532	0.294689	0.768232	NA	PvD
AMEX60DD301042441.1	1.11688	0.582372	1.84693	0.315318	0.75252	NA	PvD
LOC115468278 [nr]|TRIM39 [hs]|AMEX60DD201029380.13	17.6993	0.582447	2.23764	0.260296	NA	NA	PvD
LOC111947977 [nr]|AMEX60DDU001022912.1	2.99661	0.582605	1.96712	0.296171	0.7671	NA	MvD
AMEX60DD301032179.21	1.22508	0.582848	1.76551	0.330129	0.741302	NA	PvD
E1301_TTI003913 [nr]|AMEX60DDU001002767.1	0.490891	0.583003	2.86847	0.203245	0.838943	NA	PvM
ACSS1|AMEX60DD201034489.1	3.21584	0.583242	1.1966	0.487414	0.625965	NA	MvD
AMEX60DD301006077.1	2.07294	0.583472	2.30306	0.253346	0.800001	NA	PvD
AMEX60DDU001010349.5	32.9235	0.583479	1.01944	0.572352	NA	NA	MvD
AMEX60DD301030209.1	1.48382	0.583508	2.38659	0.244494	0.806848	NA	PvD
AMEX60DDU001018640.1	1.20145	0.583559	2.45502	0.2377	0.812114	NA	PvD
AMEX60DD201046173.7	1.55433	0.583632	2.7776	0.210121	0.833573	NA	PvD
AMEX60DDU001040595.1	2.24765	0.58376	1.76045	0.331597	0.740194	NA	PvD
AMEX60DD201026020.1	1.13798	0.584203	2.4868	0.234922	0.81427	NA	MvD
TRPM7|AMEX60DD301003606.1	5.56568	0.584809	1.10227	0.530551	0.59573	NA	MvD
LOC102932778 [nr]|ZNF551 [hs]|AMEX60DDU001009978.1	1.23961	0.585203	1.82159	0.321259	0.748014	NA	PvD
LOC102555644 [nr]|LOC90346 [hs]|AMEX60DD301023176.1	1.26132	0.585354	2.09005	0.280067	0.779426	NA	PvD
AMEX60DD301006757.1	5.74034	0.585573	2.87931	0.203373	NA	NA	MvD
AMEX60DD201005665.1	3.32347	0.586118	1.2556	0.466804	0.64064	NA	MvD
PRDM7 [nr]|ZNF544 [hs]|AMEX60DDU001012171.3	2.21522	0.586153	1.61718	0.362453	0.717013	NA	MvD
UNC93A [hs]|AMEX60DD301035102.1	4.7958	0.586236	1.27468	0.459909	0.645581	NA	MvD
AMEX60DD301012812.1	0.932758	0.586453	2.48058	0.236417	0.813109	NA	MvD
TSC22D3|AMEX60DD301022318.1	0.796477	0.586638	2.24242	0.261609	0.793623	NA	MvD
RXFP2|AMEX60DD301049250.1	1.20018	0.586909	2.83916	0.206719	0.836229	NA	PvD
AMEX60DD201018596.4	2.75328	0.588746	1.45955	0.403376	0.686672	NA	MvD
AMEX60DD201042655.1	0.980459	0.58876	2.13927	0.275216	0.78315	NA	MvD
AMEX60DD201029336.1	1.96391	0.588786	1.81282	0.324791	0.745339	NA	MvD
AMEX60DD201025317.1	6.30581	0.588873	0.857013	0.687123	0.492005	NA	MvD
COX2 [nr]|MTCOX2 [hs]|AMEX60DD301040676.1	0.871335	0.589052	2.24644	0.262216	0.793155	NA	PvD
LOC115569969 [nr]|AMEX60DDU001042271.1	1.80924	0.589736	2.05467	0.287023	0.774095	NA	MvD
N/A|AMEX60DD201025801.3	5.37691	0.590309	0.92425	0.638689	0.523025	NA	MvD
LOC115085847 [nr]|TRIM39-RPP21 [hs]|AMEX60DD301010464.1	2.63559	0.590507	1.41492	0.417343	0.676428	NA	PvD
AMEX60DD301035043.2	1.51121	0.59117	2.4157	0.24472	0.806673	NA	MvD
N/A|AMEX60DD201029332.1	3.28195	0.591572	2.60053	0.227481	0.82005	NA	MvD
AMEX60DDU001006727.1	1.21228	0.591594	2.9018	0.203872	0.838454	NA	MvD
AMEX60DD301049999.1	1.49236	0.591754	2.41572	0.24496	0.806488	NA	MvD
LOC114595149 [nr]|AMEX60DDU001013008.1	2.55792	0.59185	1.59212	0.371736	0.710089	NA	MvD
LOC112547415 [nr]|AMEX60DD201036501.1	0.72315	0.592148	2.65444	0.223078	0.823475	NA	PvD
LOC113405784 [nr]|DUT [hs]|AMEX60DDU001017800.1	1.13102	0.592294	2.94536	0.201094	0.840625	NA	MvD
LOC103372433 [nr]|AMEX60DD301037273.1	0.893648	0.592628	2.56094	0.23141	0.816996	NA	PvD
LOC112546943 [nr]|AMEX60DD201003779.1	0.543899	0.592663	3.13091	0.189294	0.849862	NA	MvD
LOC108705961 [nr]|MYH13 [hs]|AMEX60DD301021117.1	0.580728	0.592663	3.13091	0.189294	0.849862	NA	MvD
AMEX60DD301024543.1	0.484312	0.592663	3.13091	0.189294	0.849862	NA	MvD
AMEX60DD301046797.1	0.503415	0.592663	3.13091	0.189294	0.849862	NA	MvD
AMEX60DDU001008949.3	0.580728	0.592663	3.13091	0.189294	0.849862	NA	MvD
AMEX60DD201000158.3	2.67962	0.593038	1.95247	0.303738	0.761328	NA	PvD
H355_011893 [nr]|CRNN [hs]|AMEX60DD201014982.2	441.789	0.593263	1.48186	0.400349	NA	NA	PvM
LOC573282 [nr]|IMPDH1 [hs]|AMEX60DD201009313.1	0.706045	0.59343	2.34032	0.253567	0.79983	NA	PvD
HBG2 [hs]|AMEX60DD201028120.3	1.3472	0.593607	2.87887	0.206194	0.836639	NA	MvD
LOC115462714 [nr]|ZNF84 [hs]|AMEX60DD301032473.1	0.925012	0.593701	3.02901	0.196005	0.844606	NA	MvD
LOC100130764|AMEX60DD201032051.5	19.9834	0.594019	2.89292	0.205336	NA	NA	MvD
AMEX60DDU001017676.1	1.3824	0.594204	1.85829	0.319758	0.749151	NA	PvD
AMEX60DD301016085.1	1.17314	0.594369	3.01045	0.197435	0.843487	NA	MvD
AMEX60DDU001037170.1	1.86016	0.594802	1.99931	0.297504	0.766082	NA	PvD
AMEX60DD301037750.3	3.9461	0.595221	1.25579	0.473981	0.635513	NA	MvD
LOC107982772 [nr]|PCDHGA3 [hs]|AMEX60DD301030251.1	0.456506	0.595246	3.14118	0.189498	0.849703	NA	PvD
AMEX60DDU001025810.15	0.456506	0.595246	3.14118	0.189498	0.849703	NA	PvD
LOC114645493 [nr]|DUT [hs]|AMEX60DD201049943.1	1.08385	0.595702	2.91265	0.204522	0.837946	NA	PvD
AMEX60DD301011239.1	0.495155	0.59577	2.89021	0.206134	0.836687	NA	PvD
LOC114595149 [nr]|AMEX60DD201007355.1	1.70523	0.596179	2.0601	0.289393	0.772281	NA	PvD
AMEX60DD301048537.3	1.62733	0.596778	1.70958	0.349079	0.72703	NA	PvD
AMEX60DD201006050.1	4.11668	0.59686	1.6004	0.372943	0.709191	NA	MvD
AMEX60DDU001036390.1	1.6376	0.596941	2.97698	0.200519	0.841075	NA	MvD
AMEX60DD201045600.1	1.85877	0.597095	2.27717	0.26221	0.79316	NA	MvD
AMEX60DD201048870.1	2.62952	0.597664	1.53974	0.38816	0.697898	NA	PvD
AMEX60DD201034053.1	6.15811	0.597718	1.02357	0.583953	0.559252	NA	MvD
WHRN [hs]|AMEX60DD201050832.1	1.62258	0.597913	2.71127	0.220529	0.82546	NA	PvD
AMEX60DD301028288.3	19.8197	0.597943	2.8929	0.206693	NA	NA	PvD
LOC107716806 [nr]|ENV [hs]|AMEX60DD201045882.1	1.87805	0.598166	1.8915	0.316238	0.751822	NA	MvD
AMEX60DD301003570.1	1.50052	0.598377	2.79426	0.214145	0.830434	NA	MvD
LOC107374453 [nr]|MAS1 [hs]|AMEX60DD301031792.1	192.119	0.598778	1.14691	0.52208	NA	NA	PvD
AMEX60DDU001009530.2	1.71059	0.599543	1.51298	0.396266	0.691909	NA	PvD
AMEX60DD301009744.1	4.8344	0.600113	1.99739	0.300449	NA	NA	PvD
AMEX60DD301008815.1	1.03017	0.600185	2.98756	0.200895	0.840781	NA	MvD
AMEX60DD201010899.1	0.477069	0.60028	3.14079	0.191124	0.848429	NA	PvD
AMEX60DD301035724.1	2.53215	0.600404	1.41435	0.424509	0.671195	NA	PvD
LOC112547415 [nr]|AMEX60DDU001008213.1	2.50091	0.601182	2.94506	0.204133	0.83825	NA	PvD
AMEX60DD301046193.1	2.63253	0.601582	1.64411	0.365901	0.714439	NA	MvD
LOC115079990 [nr]|PCDHGA6 [hs]|AMEX60DD201030243.1	5.19226	0.601923	1.13353	0.531015	0.595409	NA	MvD
AMEX60DD201036791.1	0.897282	0.602056	2.99189	0.201229	0.840519	NA	PvD
AMEX60DD301056592.1	0.897282	0.602056	2.99189	0.201229	0.840519	NA	PvD
MFSD13A|AMEX60DD301052963.1	4.22535	0.602156	0.983482	0.612269	0.54036	NA	MvD
HS2ST1|AMEX60DDU001010281.1	1.26904	0.602588	2.06544	0.291748	0.770479	NA	PvD
AMEX60DDU001027856.6	3.84128	0.602602	1.85727	0.324455	0.745593	NA	MvD
AMEX60DD201055596.1	2.84848	0.602606	2.93804	0.205105	0.83749	NA	MvD
L1TD1-LIKE [nr]|AMEX60DD201045803.1	1.01978	0.602982	2.45671	0.245443	0.806114	NA	PvD
LRIT1|AMEX60DD101052008.1	5.29503	0.603344	1.36488	0.442048	0.658454	NA	MvD
HS6ST2|AMEX60DD201037497.2	0.753167	0.603405	3.07719	0.19609	0.84454	NA	PvD
RAN [nr]|AMEX60DD201000075.4	5.65157	0.603644	0.911513	0.662244	0.507815	NA	MvD
AMEX60DDU001039362.2	1.31008	0.603778	2.99974	0.201276	0.840482	NA	MvD
ORF2P [nr]|LOC100130764 [hs]|AMEX60DD201026777.1	1.27126	0.60387	2.41578	0.249969	0.802611	NA	PvD
AMEX60DD301047782.1	2.67961	0.604266	1.15138	0.524818	0.59971	NA	MvD
AMEX60DD201020038.3	6.40657	0.604734	1.36206	0.443984	0.657054	NA	MvD
AMEX60DD201019272.1	0.698247	0.604893	3.08692	0.195954	0.844646	NA	MvD
PPFIA2|AMEX60DD301007650.5	2.34801	0.604991	1.83571	0.329568	0.741726	NA	MvD
LOC115093750 [nr]|B4GALNT2 [hs]|AMEX60DD301032263.4	1.30676	0.605341	2.36642	0.255805	0.798101	NA	PvD
DR999_PMT02662 [nr]|LOC107984817 [hs]|AMEX60DD201051103.1	27.1649	0.605348	0.871671	0.694469	NA	NA	MvD
AMEX60DD301042869.1	2.25313	0.605649	2.24613	0.269641	0.787437	NA	PvD
AMEX60DDU001038819.1	3.31401	0.606477	1.65511	0.366426	0.714047	NA	MvD
AMEX60DDU001029313.1	2.7105	0.606505	1.7732	0.34204	0.732321	NA	PvD
LOC115072934 [nr]|SLC2A9 [hs]|AMEX60DD301000376.2	0.68888	0.606518	3.08926	0.196332	0.844351	NA	PvD
OTOA|AMEX60DD301025849.1	0.68888	0.606518	3.08926	0.196332	0.844351	NA	PvD
MMAA|AMEX60DDU001041141.1	2.22106	0.607388	1.69021	0.359357	0.719328	NA	PvD
AMEX60DDU001025157.5	0.895368	0.60754	3.04048	0.199817	0.841624	NA	PvD
DR999_PMT07073 [nr]|DMBT1 [hs]|AMEX60DD301053304.1	90.6349	0.607786	0.797493	0.76212	NA	NA	PvD
LOC106029623 [nr]|TRIM7 [hs]|AMEX60DD201007094.6	28.9173	0.608147	2.8906	0.210388	NA	NA	MvD
PRSS57 [nr]|AMEX60DD201013654.1	4.88811	0.608183	1.29539	0.469497	0.638715	NA	MvD
AMN|AMEX60DD201011101.1	0.951038	0.60879	2.50379	0.243147	0.807892	NA	MvD
AMEX60DD301028814.1	1.1661	0.609186	3.01201	0.202252	0.83972	NA	MvD
LOC115087034 [nr]|AMEX60DDU001034912.3	3.38276	0.609479	1.54482	0.39453	0.69319	NA	MvD
AMEX60DDU001016617.1	3.17478	0.610228	1.36294	0.44773	0.654348	NA	MvD
EIF4G2|AMEX60DD301045603.1	0.894585	0.610729	2.49813	0.244475	0.806863	NA	PvD
AMEX60DDU001021318.1	2.23524	0.610834	1.50908	0.404772	0.685645	NA	MvD
PARPI_0024169 [nr]|AMEX60DD201044812.1	0.891116	0.611916	2.57667	0.237483	0.812282	NA	PvD
RPL8 [hs]|AMEX60DD201049516.2	0.98787	0.611955	2.12557	0.287901	0.773422	NA	PvD
AMEX60DD103050487.1	0.469336	0.612051	2.52542	0.242356	0.808504	NA	PvD
AMEX60DD201015923.1	5.71063	0.612148	1.11998	0.54657	0.584674	NA	MvD
VH2.29M [nr]|AMEX60DD201009363.1	3.95967	0.612221	1.20572	0.507766	0.611618	NA	MvD
AMEX60DD201007320.3	0.896107	0.612246	2.21834	0.275993	0.782554	NA	PvD
UY3_03466 [nr]|SLC26A11 [hs]|AMEX60DDU001036360.2	4.89903	0.613184	1.22564	0.500298	0.616865	NA	MvD
AMEX60DD301045217.1	3.7813	0.613303	1.84943	0.331617	0.740178	NA	MvD
LOC112843268 [nr]|AMEX60DD301035991.1	13.3691	0.614034	2.89668	0.211979	NA	NA	MvD
LOC100336617 [nr]|AMEX60DD201001023.1	1.04279	0.614063	1.88972	0.32495	0.745219	NA	PvD
LOC108698306 [nr]|AMEX60DD201033109.1	1.32443	0.614584	2.00147	0.307066	0.758793	NA	MvD
AMEX60DDU001020018.1	3.49531	0.614702	1.27722	0.481282	0.630316	NA	MvD
JAKMIP3|AMEX60DD201052703.2	1.14733	0.61473	2.12691	0.289024	0.772563	NA	MvD
AMEX60DD201006134.3	3.83277	0.615007	1.09978	0.559207	0.57602	NA	MvD
AMEX60DD301005608.1	1.33591	0.61534	1.59834	0.384986	0.700248	NA	PvD
E1301_TTI023775 [nr]|AMEX60DD301043433.1	1529.03	0.615461	0.713289	0.862849	NA	NA	PvM
AMEX60DD201044506.1	2.17194	0.615865	1.61567	0.381183	0.703067	NA	PvD
LOC115590354 [nr]|AMEX60DDU001009430.2	0.478005	0.616672	3.13952	0.196423	0.844279	NA	PvD
AMEX60DDU001010221.1	0.478005	0.616672	3.13952	0.196423	0.844279	NA	PvD
AMEX60DD301043463.1	0.498709	0.616758	2.88734	0.213608	0.830853	NA	PvD
LOC113425566 [nr]|CYP2S1 [hs]|AMEX60DDU001038229.1	0.935353	0.617145	2.98544	0.206718	0.83623	NA	MvD
HTR2B|AMEX60DD201003018.1	4.56376	0.618501	1.23022	0.502755	0.615137	NA	MvD
AMEX60DD301056743.1	0.490978	0.618823	3.12906	0.197767	0.843228	NA	MvD
AMEX60DD201008915.1	0.506669	0.618823	3.12906	0.197767	0.843228	NA	MvD
AMEX60DD201037303.1	0.506669	0.618823	3.12906	0.197767	0.843228	NA	MvD
AMEX60DDU001018264.1	0.506669	0.618823	3.12906	0.197767	0.843228	NA	MvD
AKNA|AMEX60DDU001037262.3	0.587394	0.618823	3.12906	0.197767	0.843228	NA	MvD
AMEX60DDU001000595.3	0.82222	0.618962	2.27462	0.272117	0.785532	NA	MvD
AMEX60DD201040473.1	3.54711	0.619575	2.27722	0.272075	0.785564	NA	MvD
AMEX60DD301031094.4	1.35367	0.620686	2.07453	0.299194	0.764792	NA	PvD
SLITRK1|AMEX60DD201048732.1	2.61382	0.620764	1.6648	0.372875	0.709241	NA	MvD
EOD39_20255 [nr]|THNSL2 [hs]|AMEX60DD301046127.1	2.99105	0.621039	1.18595	0.523665	0.600511	NA	MvD
LOC106593655 [nr]|AMEX60DD301053908.4	0.891888	0.621385	2.99428	0.207524	0.8356	NA	PvD
AMEX60DD301026428.1	1.55909	0.621443	2.01151	0.308943	0.757365	NA	PvD
AMEX60DD301001579.2	0.937137	0.621595	3.03305	0.204941	0.837618	NA	PvD
AMEX60DD301028320.1	1.07814	0.621718	2.45458	0.253289	0.800045	NA	PvD
LOC115073700 [nr]|AMEX60DD201010088.1	3.72774	0.621722	1.89979	0.327259	0.743472	NA	MvD
LOC115100949 [nr]|CAPN1 [hs]|AMEX60DD301024408.4	735.102	0.621785	0.526276	1.18148	NA	NA	PvD
AMEX60DD301027705.2	0.867469	0.621862	3.05434	0.2036	0.838666	NA	MvD
HOXB13|AMEX60DD201010173.1	1.51039	0.62193	2.40486	0.258614	0.795933	NA	PvD
AMEX60DDU001006390.1	1.53042	0.622453	2.3353	0.266541	0.789823	NA	MvD
LOC109316660 [nr]|AMEX60DD301050605.2	1.12857	0.622574	2.90923	0.213999	0.830548	NA	PvD
AMEX60DD201036998.1	4.90146	0.62314	1.23804	0.503328	0.614734	NA	MvD
AMEX60DD201001373.2	2.73947	0.623329	2.54165	0.245246	0.806266	NA	PvD
AMEX60DDU001009940.3	0.470682	0.623384	2.90709	0.214436	0.830207	NA	PvM
AMEX60DD201055410.1	0.493688	0.623628	2.86973	0.217312	0.827965	NA	PvM
LOC111192860 [nr]|AMEX60DD301050244.3	0.470397	0.623634	3.14414	0.198348	0.842773	NA	PvM
LOC115787981 [nr]|ENV [hs]|AMEX60DDU001028374.1	1.08946	0.623702	2.93938	0.212188	0.83196	NA	PvD
TGFB3|AMEX60DDU001011686.1	1.12759	0.624177	2.1084	0.296044	0.767197	NA	PvD
ZCCHC3 [hs]|AMEX60DD301046311.1	3.08178	0.624186	1.68079	0.371364	0.710366	NA	MvD
PCSK5|AMEX60DD301043212.1	2.61752	0.624475	1.6373	0.381406	0.702902	NA	MvD
AMEX60DDU001021140.2	0.481642	0.624919	2.49044	0.250927	0.801871	NA	PvM
AMEX60DD201041396.1	1.79621	0.625254	2.67461	0.233774	0.81516	NA	PvD
NCLN [hs]|AMEX60DDU001001749.1	1.79621	0.625254	2.67461	0.233774	0.81516	NA	PvD
AMEX60DD201038251.1	0.497211	0.625753	2.86441	0.218458	0.827072	NA	PvM
L3HYPDH|AMEX60DD201011872.1	1.61136	0.626265	2.32444	0.269426	0.787602	NA	PvD
AB205_0079220 [nr]|GALNT14 [hs]|AMEX60DD201036240.1	1.9586	0.626324	1.99487	0.313968	0.753545	NA	MvD
LOC102093901 [nr]|AMEX60DDU001011541.1	1.53646	0.62645	1.79666	0.348674	0.727334	NA	PvD
AMEX60DD102044353.1	1.18403	0.626744	2.1369	0.293295	0.769296	NA	MvD
LOC114595149 [nr]|AMEX60DD301000186.1	0.488783	0.626873	2.482	0.252567	0.800602	NA	PvM
KLHL10 [nr]|FLJ32662 [hs]|AMEX60DD301010078.5	6.20012	0.627243	1.04534	0.600039	0.54848	NA	MvD
LOC114595149 [nr]|AMEX60DD301046396.1	1.14608	0.627538	2.49209	0.251812	0.801186	NA	MvD
PARPI_0010532 [nr]|AMEX60DDU001017911.1	6.42746	0.628188	0.995669	0.630921	0.528092	NA	MvD
AMEX60DD301021727.1	3.51133	0.628377	1.55505	0.404089	0.686147	NA	MvD
AMEX60DDU001009530.2	1.82211	0.628397	1.34284	0.467962	0.639811	NA	MvD
VIPR2 [nr]|AMEX60DD201021663.5	44.5732	0.628781	1.00546	0.625366	NA	NA	PvM
AMEX60DDU001002373.1	2.11066	0.629082	2.04763	0.307225	0.758672	NA	MvD
AMEX60DD301018357.4	2.56257	0.629102	1.62069	0.388169	0.697891	NA	PvD
AMEX60DDU001027748.1	82.0649	0.629172	1.4955	0.420711	NA	NA	MvD
AMEX60DDU001005739.4	2.31866	0.629178	1.64986	0.381353	0.702941	NA	MvD
FD755_019921 [nr]|LOC340211 [hs]|AMEX60DDU001002842.1	4.79199	0.629516	2.2261	0.282789	NA	NA	MvD
AMEX60DD301042272.1	4.47535	0.629571	2.18868	0.287648	NA	NA	PvD
LOC115398272 [nr]|PPIA [hs]|AMEX60DD301021783.1	4.46379	0.629932	1.06302	0.592585	0.553459	NA	MvD
LOC102932778 [nr]|ZNF665 [hs]|AMEX60DDU001039614.2	1.44054	0.630373	2.33973	0.269422	0.787605	NA	PvD
AMEX60DD201035362.1	2.02924	0.630376	1.53694	0.41015	0.681696	NA	PvD
HEBP2 [nr]|AMEX60DD201035513.2	34.8764	0.630552	0.768331	0.820677	NA	NA	MvD
AMEX60DD301011198.1	1.89132	0.63059	1.99046	0.316806	0.751391	NA	PvD
HBZ [hs]|AMEX60DD201021534.15	3.24437	0.630942	1.89102	0.333651	0.738643	NA	MvD
AMEX60DD201012890.1	1.32359	0.631397	2.82762	0.223296	0.823305	NA	MvD
AMEX60DD301000651.1	1.1588	0.631756	2.46422	0.256371	0.797664	NA	PvD
AMEX60DD301033671.1	2.02957	0.631917	1.19131	0.530439	0.595808	NA	PvD
SHISA6|AMEX60DD201030578.1	0.918573	0.632097	3.02866	0.208705	0.834678	NA	PvD
AMEX60DD301008349.1	0.812924	0.632446	3.0609	0.206621	0.836306	NA	PvD
AMEX60DD201012887.1	6.53719	0.633262	1.86429	0.339679	0.734098	NA	MvD
HBG2 [hs]|AMEX60DD201028125.13	529.143	0.633328	1.41805	0.446618	NA	NA	MvD
AMEX60DD201046372.1	0.962321	0.634418	2.5374	0.250026	0.802567	NA	MvD
AMEX60DDU001037179.1	1.43798	0.635428	2.81335	0.225862	0.821309	NA	PvD
AMEX60DD201018468.1	6.6756	0.635973	2.84095	0.223859	NA	NA	MvD
AMEX60DDU001022798.8	0.959898	0.636071	3.03892	0.209309	0.834207	NA	MvD
AMEX60DD301008168.2	5.63437	0.636087	1.12836	0.563729	0.572939	NA	MvD
N/A|AMEX60DD201021776.2	1625.77	0.636517	0.966804	0.658373	NA	NA	PvD
AMEX60DDU001021794.1	1.65516	0.636838	2.79665	0.227715	0.819868	NA	MvD
TMEM178B|AMEX60DD201007077.2	4.40232	0.637409	1.42463	0.447422	0.65457	NA	MvD
AMEX60DD201044219.1	0.86498	0.637782	3.05365	0.208859	0.834558	NA	MvD
AMEX60DDU001036673.1	2.19488	0.637869	2.25325	0.283088	0.77711	NA	MvD
LOC102940483 [nr]|AMEX60DD201006716.1	1.49999	0.637883	1.80573	0.353254	0.723898	NA	MvD
AMEX60DD201018596.4	2.66476	0.637997	1.49188	0.427647	0.668908	NA	PvD
AMEX60DD201056376.1	0.961674	0.638246	2.96516	0.215249	0.829573	NA	MvD
RBM46|AMEX60DD301045106.1	0.925921	0.638289	2.5641	0.248933	0.803412	NA	PvD
LOC114768012 [nr]|AMEX60DD201036908.1	4.45575	0.63867	1.42196	0.449148	0.653325	NA	MvD
AMEX60DDU001007019.1	1.47082	0.638857	1.7737	0.360183	0.71871	NA	MvD
USP45 [nr]|AMEX60DDU001004927.1	2.67766	0.63888	1.67378	0.381699	0.702685	NA	MvD
AMEX60DD301008998.1	2.82437	0.638913	2.93875	0.21741	0.827889	NA	MvD
AMEX60DD301048392.1	2.35657	0.639172	1.16159	0.550254	0.582145	NA	MvD
AMEX60DDU001025496.9	2.26103	0.639662	2.16271	0.295769	0.767407	NA	PvD
LOC113837993 [nr]|AMEX60DD301039047.1	1.36881	0.639754	2.7654	0.231342	0.817049	NA	PvD
AMEX60DDU001025914.1	1.88962	0.640057	1.54537	0.414178	0.678744	NA	PvD
LOC113837993 [nr]|AMEX60DD201033113.2	1.1248	0.64063	1.81862	0.352262	0.724642	NA	MvD
AMEX60DD301004026.1	1.09827	0.641153	2.93591	0.218383	0.827131	NA	PvD
AMEX60DD201041920.1	1.09827	0.641153	2.93591	0.218383	0.827131	NA	PvD
NXPE4 [hs]|AMEX60DD301053986.1	2.05056	0.641303	2.95774	0.216822	0.828347	NA	PvD
AMEX60DD201029465.1	2.91643	0.641414	1.36478	0.469975	0.638373	NA	MvD
AMEX60DD201014001.1	62.4324	0.64143	0.771872	0.831006	NA	NA	PvD
AMEX60DDU001001373.1	2.71139	0.641954	2.19527	0.292426	0.769961	NA	MvD
AMEX60DD201028848.1	6.4478	0.641983	1.22642	0.523463	0.600652	NA	MvD
LOC104390685 [nr]|FMO5 [hs]|AMEX60DD201018193.2	2.07593	0.641998	2.2998	0.279154	0.780127	NA	MvD
NECAB1|AMEX60DD301040068.2	0.866811	0.642341	3.05346	0.210365	0.833383	NA	MvD
LOC113837993 [nr]|AMEX60DD201043402.1	2.67853	0.642445	2.94188	0.218379	0.827134	NA	MvD
E1301_TTI003913 [nr]|AMEX60DDU001002752.1	3.60898	0.642722	1.76328	0.364503	0.715482	NA	MvD
AMEX60DD301000143.2	0.273527	0.642886	3.16071	0.203399	0.838823	NA	PvD
AMEX60DD301010936.1	0.290025	0.642886	3.16071	0.203399	0.838823	NA	PvD
LOC107115082 [nr]|AMEX60DD301019050.1	0.290025	0.642886	3.16071	0.203399	0.838823	NA	PvD
AMEX60DD201022695.1	0.254172	0.642886	3.16071	0.203399	0.838823	NA	PvD
LOC103092306 [nr]|AMEX60DD201022763.1	0.273527	0.642886	3.16071	0.203399	0.838823	NA	PvD
AMEX60DD301027930.1	0.244525	0.642886	3.16071	0.203399	0.838823	NA	PvD
LOC113978052 [nr]|L3MBTL1 [hs]|AMEX60DD301028647.3	0.244525	0.642886	3.16071	0.203399	0.838823	NA	PvD
PKD2L2 [nr]|PKD2 [hs]|AMEX60DD301029007.3	0.252823	0.642886	3.16071	0.203399	0.838823	NA	PvD
AMEX60DD201032967.1	0.290025	0.642886	3.16071	0.203399	0.838823	NA	PvD
A6R68_22628 [nr]|DDX1 [hs]|AMEX60DD201033178.1	0.290025	0.642886	3.16071	0.203399	0.838823	NA	PvD
AMEX60DD201035093.1	0.290025	0.642886	3.16071	0.203399	0.838823	NA	PvD
LOC115374818 [nr]|AMEX60DD201035731.1	0.254172	0.642886	3.16071	0.203399	0.838823	NA	PvD
LOC115130707 [nr]|AMEX60DD201036798.1	0.254172	0.642886	3.16071	0.203399	0.838823	NA	PvD
ROHU_007131 [nr]|AMEX60DD201038434.1	0.290025	0.642886	3.16071	0.203399	0.838823	NA	PvD
AMEX60DD301049281.3	0.273527	0.642886	3.16071	0.203399	0.838823	NA	PvD
AMEX60DD301050295.1	0.273527	0.642886	3.16071	0.203399	0.838823	NA	PvD
AMEX60DD301055248.1	0.244525	0.642886	3.16071	0.203399	0.838823	NA	PvD
AMEX60DDU001001971.1	0.252823	0.642886	3.16071	0.203399	0.838823	NA	PvD
AMEX60DDU001009949.1	0.254172	0.642886	3.16071	0.203399	0.838823	NA	PvD
LOC107577641 [nr]|VPS8 [hs]|AMEX60DDU001014742.1	0.273527	0.642886	3.16071	0.203399	0.838823	NA	PvD
AMEX60DDU001021313.1	0.290025	0.642886	3.16071	0.203399	0.838823	NA	PvD
XELAEV_18004495MG [nr]|AMEX60DDU001025905.1	0.252823	0.642886	3.16071	0.203399	0.838823	NA	PvD
AMEX60DDU001040846.1	0.254172	0.642886	3.16071	0.203399	0.838823	NA	PvD
AMEX60DD301003218.1	0.306487	0.643465	3.1607	0.203583	0.838679	NA	PvD
KCND3|AMEX60DD201008919.1	0.262	0.643465	3.1607	0.203583	0.838679	NA	PvD
AMEX60DD301010403.2	0.262	0.643465	3.1607	0.203583	0.838679	NA	PvD
PKS3_2 [nr]|AMEX60DD201013542.1	0.262	0.643465	3.1607	0.203583	0.838679	NA	PvD
AMEX60DD102016774.1	0.305218	0.643465	3.1607	0.203583	0.838679	NA	PvD
|AMEX60DD103017942.2	0.322985	0.643465	3.1607	0.203583	0.838679	NA	PvD
AMEX60DD301018301.2	0.306487	0.643465	3.1607	0.203583	0.838679	NA	PvD
AMEX60DD301020602.2	0.31291	0.643465	3.1607	0.203583	0.838679	NA	PvD
AMEX60DD201020654.1	0.299202	0.643465	3.1607	0.203583	0.838679	NA	PvD
AMEX60DD301022445.1	0.306487	0.643465	3.1607	0.203583	0.838679	NA	PvD
LOC109107496 [nr]|ATP8B2 [hs]|AMEX60DD201023308.1	0.284515	0.643465	3.1607	0.203583	0.838679	NA	PvD
AMEX60DD301030580.1	0.306487	0.643465	3.1607	0.203583	0.838679	NA	PvD
AMEX60DD301031867.1	0.284515	0.643465	3.1607	0.203583	0.838679	NA	PvD
AMEX60DD201033927.1	0.296412	0.643465	3.1607	0.203583	0.838679	NA	PvD
AMEX60DD301034997.2	0.284515	0.643465	3.1607	0.203583	0.838679	NA	PvD
LOC104150575 [nr]|HS6ST2 [hs]|AMEX60DD201037500.1	0.262	0.643465	3.1607	0.203583	0.838679	NA	PvD
AMEX60DD201052045.7	0.31291	0.643465	3.1607	0.203583	0.838679	NA	PvD
N/A|AMEX60DD201052865.1	0.299202	0.643465	3.1607	0.203583	0.838679	NA	PvD
LOC100668923 [nr]|AMEX60DD301054484.1	0.306487	0.643465	3.1607	0.203583	0.838679	NA	PvD
AMEX60DD201054879.1	0.31291	0.643465	3.1607	0.203583	0.838679	NA	PvD
AMEX60DDU001010385.1	0.305218	0.643465	3.1607	0.203583	0.838679	NA	PvD
AMEX60DDU001011011.1	0.299202	0.643465	3.1607	0.203583	0.838679	NA	PvD
PARPI_0015732 [nr]|RTL1 [hs]|AMEX60DDU001014314.1	0.26741	0.643465	3.1607	0.203583	0.838679	NA	PvD
MGME1|AMEX60DDU001015395.1	0.284515	0.643465	3.1607	0.203583	0.838679	NA	PvD
AMEX60DDU001017303.1	0.277057	0.643465	3.1607	0.203583	0.838679	NA	PvD
AMEX60DDU001021556.1	0.277485	0.643465	3.1607	0.203583	0.838679	NA	PvD
AMEX60DDU001021638.1	0.253702	0.643465	3.1607	0.203583	0.838679	NA	PvD
ORF2P [nr]|AMEX60DDU001022547.1	0.262	0.643465	3.1607	0.203583	0.838679	NA	PvD
LOC102461666 [nr]|AMEX60DDU001026176.1	0.253702	0.643465	3.1607	0.203583	0.838679	NA	PvD
AMEX60DDU001027839.2	0.277057	0.643465	3.1607	0.203583	0.838679	NA	PvD
AMEX60DDU001029493.1	0.26741	0.643465	3.1607	0.203583	0.838679	NA	PvD
AMEX60DDU001034151.1	0.306487	0.643465	3.1607	0.203583	0.838679	NA	PvD
AMEX60DDU001035996.1	0.276216	0.643465	3.1607	0.203583	0.838679	NA	PvD
AMEX60DD201004076.4	2.55812	0.643644	1.33367	0.482611	0.629372	NA	MvD
PRG4|AMEX60DD301000097.4	0.114279	0.643896	3.16075	0.203717	0.838575	NA	PvD
E1301_TTI003913 [nr]|LOC100130764 [hs]|AMEX60DD301000099.1	0.105473	0.643896	3.16075	0.203717	0.838575	NA	PvD
LOC115355879 [nr]|AMEX60DD201000159.1	0.105473	0.643896	3.16075	0.203717	0.838575	NA	PvD
AMEX60DD201000242.1	0.0825881	0.643896	3.16075	0.203717	0.838575	NA	PvD
LOC112992796 [nr]|SLC2A11 [hs]|AMEX60DD201000364.1	0.0825881	0.643896	3.16075	0.203717	0.838575	NA	PvD
N/A|AMEX60DD201000397.1	0.0917648	0.643896	3.16075	0.203717	0.838575	NA	PvD
AMEX60DD301000437.1	0.105473	0.643896	3.16075	0.203717	0.838575	NA	PvD
AMEX60DD102000493.1	0.0825881	0.643896	3.16075	0.203717	0.838575	NA	PvD
AMEX60DD102000515.1	0.0917648	0.643896	3.16075	0.203717	0.838575	NA	PvD
AMEX60DD201000606.1	0.0917648	0.643896	3.16075	0.203717	0.838575	NA	PvD
LOC111606693 [nr]|AMEX60DD201000713.1	0.0917648	0.643896	3.16075	0.203717	0.838575	NA	PvD
AMEX60DD201000714.1	0.0917648	0.643896	3.16075	0.203717	0.838575	NA	PvD
AMEX60DD301000715.3	0.0917648	0.643896	3.16075	0.203717	0.838575	NA	PvD
CRYBB1 [hs]|AMEX60DD201000859.1	0.115548	0.643896	3.16075	0.203717	0.838575	NA	PvD
LOC115077192 [nr]|AMEX60DD201000938.1	0.0917648	0.643896	3.16075	0.203717	0.838575	NA	PvD
DR999_PMT20654 [nr]|ZP3 [hs]|AMEX60DD301000939.4	0.0917648	0.643896	3.16075	0.203717	0.838575	NA	PvD
LOC113837993 [nr]|AMEX60DD201000951.1	0.114279	0.643896	3.16075	0.203717	0.838575	NA	PvD
CABP7 [nr]|AMEX60DD201000971.2	0.0825881	0.643896	3.16075	0.203717	0.838575	NA	PvD
AMEX60DD201000995.1	0.114279	0.643896	3.16075	0.203717	0.838575	NA	PvD
AMEX60DD201001052.6	0.0825881	0.643896	3.16075	0.203717	0.838575	NA	PvD
AMEX60DD301001062.1	0.0917648	0.643896	3.16075	0.203717	0.838575	NA	PvD
AMEX60DD201001161.1	0.0825881	0.643896	3.16075	0.203717	0.838575	NA	PvD
LOC102938361 [nr]|DYSF [hs]|AMEX60DD301001228.1	0.114279	0.643896	3.16075	0.203717	0.838575	NA	PvD
AMEX60DD301001368.1	0.115548	0.643896	3.16075	0.203717	0.838575	NA	PvD
LOC115091615 [nr]|GKN2 [hs]|AMEX60DD201001406.7	0.105473	0.643896	3.16075	0.203717	0.838575	NA	PvD
AMEX60DD301001451.2	0.105473	0.643896	3.16075	0.203717	0.838575	NA	PvD
DCP1B|AMEX60DD201001546.1	0.0825881	0.643896	3.16075	0.203717	0.838575	NA	PvD
AMEX60DD201001608.1	0.0917648	0.643896	3.16075	0.203717	0.838575	NA	PvD
KNG1|AMEX60DD201001672.3	0.115548	0.643896	3.16075	0.203717	0.838575	NA	PvD
AMEX60DD301001712.1	0.0917648	0.643896	3.16075	0.203717	0.838575	NA	PvD
WDR49|AMEX60DD301001771.1	0.114279	0.643896	3.16075	0.203717	0.838575	NA	PvD
AMEX60DD301001812.1	0.0917648	0.643896	3.16075	0.203717	0.838575	NA	PvD
VEPH1|AMEX60DD201001841.1	0.114279	0.643896	3.16075	0.203717	0.838575	NA	PvD
AMEX60DD301001883.1	0.0825881	0.643896	3.16075	0.203717	0.838575	NA	PvD
LOC115536027 [nr]|AMEX60DD201001980.1	0.0917648	0.643896	3.16075	0.203717	0.838575	NA	PvD
AMEX60DD301002123.1	0.115548	0.643896	3.16075	0.203717	0.838575	NA	PvD
AMEX60DD201002453.1	0.114279	0.643896	3.16075	0.203717	0.838575	NA	PvD
XELAEV_18000510MG [nr]|AMEX60DD201002489.1	0.115548	0.643896	3.16075	0.203717	0.838575	NA	PvD
GOT1L1 [nr]|AMEX60DD301002534.1	0.115548	0.643896	3.16075	0.203717	0.838575	NA	PvD
LOC115469728 [nr]|AMEX60DD201002551.1	0.0825881	0.643896	3.16075	0.203717	0.838575	NA	PvD
AMEX60DD301002602.1	0.0825881	0.643896	3.16075	0.203717	0.838575	NA	PvD
LOC102077236 [nr]|AMEX60DD101002639.1	0.105473	0.643896	3.16075	0.203717	0.838575	NA	PvD
GSKIP [nr]|AMEX60DD301002777.2	0.0917648	0.643896	3.16075	0.203717	0.838575	NA	PvD
AMEX60DD201002847.2	0.0917648	0.643896	3.16075	0.203717	0.838575	NA	PvD
AMEX60DD301002865.1	0.115548	0.643896	3.16075	0.203717	0.838575	NA	PvD
ZMAT4|AMEX60DD201002948.2	0.0917648	0.643896	3.16075	0.203717	0.838575	NA	PvD
AMEX60DD301002970.1	0.0917648	0.643896	3.16075	0.203717	0.838575	NA	PvD
AMEX60DD301002979.1	0.0825881	0.643896	3.16075	0.203717	0.838575	NA	PvD
AMEX60DD301003020.1	0.0917648	0.643896	3.16075	0.203717	0.838575	NA	PvD
CHRND|AMEX60DD102003072.1	0.105473	0.643896	3.16075	0.203717	0.838575	NA	PvD
AMEX60DD301003139.1	0.114279	0.643896	3.16075	0.203717	0.838575	NA	PvD
AMEX60DD201003173.1	0.115548	0.643896	3.16075	0.203717	0.838575	NA	PvD
AMEX60DD201003174.1	0.105473	0.643896	3.16075	0.203717	0.838575	NA	PvD
AMEX60DD201003181.1	0.105473	0.643896	3.16075	0.203717	0.838575	NA	PvD
CLDN16 [nr]|AMEX60DD201003190.1	0.0825881	0.643896	3.16075	0.203717	0.838575	NA	PvD
AMEX60DD201003229.1	0.0917648	0.643896	3.16075	0.203717	0.838575	NA	PvD
AMEX60DD301003234.1	0.115548	0.643896	3.16075	0.203717	0.838575	NA	PvD
AMEX60DD201003338.1	0.105473	0.643896	3.16075	0.203717	0.838575	NA	PvD
AMEX60DD201003414.1	0.0825881	0.643896	3.16075	0.203717	0.838575	NA	PvD
AMEX60DD301003425.1	0.105473	0.643896	3.16075	0.203717	0.838575	NA	PvD
LOC106930827 [nr]|AMEX60DD301003555.1	0.0917648	0.643896	3.16075	0.203717	0.838575	NA	PvD
AMEX60DD201003624.1	0.0825881	0.643896	3.16075	0.203717	0.838575	NA	PvD
AMEX60DD301003679.1	0.114279	0.643896	3.16075	0.203717	0.838575	NA	PvD
AMEX60DD201003707.1	0.114279	0.643896	3.16075	0.203717	0.838575	NA	PvD
LOC115371064 [nr]|AMEX60DD301003741.1	0.0825881	0.643896	3.16075	0.203717	0.838575	NA	PvD
AMEX60DD301003742.1	0.0917648	0.643896	3.16075	0.203717	0.838575	NA	PvD
STRA6|AMEX60DD301003903.3	0.115548	0.643896	3.16075	0.203717	0.838575	NA	PvD
ODF3L1|AMEX60DD301003938.2	0.0825881	0.643896	3.16075	0.203717	0.838575	NA	PvD
MAN2C1|AMEX60DD201003949.1	0.0825881	0.643896	3.16075	0.203717	0.838575	NA	PvD
AMEX60DD201004019.1	0.0825881	0.643896	3.16075	0.203717	0.838575	NA	PvD
D4764_15G0009060 [nr]|AMEX60DD201004034.1	0.105473	0.643896	3.16075	0.203717	0.838575	NA	PvD
XELAEV_18029838MG [nr]|AMEX60DD201004071.1	0.0917648	0.643896	3.16075	0.203717	0.838575	NA	PvD
AMEX60DD301004175.1	0.115548	0.643896	3.16075	0.203717	0.838575	NA	PvD
AMEX60DD201004182.1	0.0917648	0.643896	3.16075	0.203717	0.838575	NA	PvD
AMEX60DD301004188.1	0.105473	0.643896	3.16075	0.203717	0.838575	NA	PvD
AMEX60DD301004266.2	0.0825881	0.643896	3.16075	0.203717	0.838575	NA	PvD
AMEX60DD301004323.1	0.105473	0.643896	3.16075	0.203717	0.838575	NA	PvD
LOC113746826 [nr]|AMEX60DD102004351.1	0.114279	0.643896	3.16075	0.203717	0.838575	NA	PvD
AMEX60DD103004400.1	0.115548	0.643896	3.16075	0.203717	0.838575	NA	PvD
AMEX60DD201004427.1	0.0917648	0.643896	3.16075	0.203717	0.838575	NA	PvD
AMEX60DD201004461.1	0.105473	0.643896	3.16075	0.203717	0.838575	NA	PvD
AMEX60DD201004498.1	0.105473	0.643896	3.16075	0.203717	0.838575	NA	PvD
AB205_0051410 [nr]|AMEX60DD301004705.1	0.0825881	0.643896	3.16075	0.203717	0.838575	NA	PvD
NCL_0 [nr]|AMEX60DD201004765.1	0.0825881	0.643896	3.16075	0.203717	0.838575	NA	PvD
LOC115476378 [nr]|AMEX60DD301004945.1	0.0917648	0.643896	3.16075	0.203717	0.838575	NA	PvD
AMEX60DD301004955.1	0.114279	0.643896	3.16075	0.203717	0.838575	NA	PvD
SLC17A6|AMEX60DD102004989.4	0.0825881	0.643896	3.16075	0.203717	0.838575	NA	PvD
AMEX60DD301005062.1	0.115548	0.643896	3.16075	0.203717	0.838575	NA	PvD
AMEX60DD201005063.1	0.105473	0.643896	3.16075	0.203717	0.838575	NA	PvD
AMEX60DD301005087.1	0.0917648	0.643896	3.16075	0.203717	0.838575	NA	PvD
AMEX60DD301005115.1	0.114279	0.643896	3.16075	0.203717	0.838575	NA	PvD
AMMEHE [nr]|BMP1 [hs]|AMEX60DD301005219.1	0.114279	0.643896	3.16075	0.203717	0.838575	NA	PvD
AMEX60DD201005237.1	0.0825881	0.643896	3.16075	0.203717	0.838575	NA	PvD
AMEX60DD301005508.1	0.0917648	0.643896	3.16075	0.203717	0.838575	NA	PvD
LOC108261387 [nr]|AMEX60DD201005539.1	0.114279	0.643896	3.16075	0.203717	0.838575	NA	PvD
LOC115073383 [nr]|AMEX60DD301005697.2	0.114279	0.643896	3.16075	0.203717	0.838575	NA	PvD
AMEX60DD201005852.2	0.114279	0.643896	3.16075	0.203717	0.838575	NA	PvD
AMEX60DD201005892.1	0.114279	0.643896	3.16075	0.203717	0.838575	NA	PvD
AMEX60DD301005971.1	0.115548	0.643896	3.16075	0.203717	0.838575	NA	PvD
AMEX60DD301005980.2	0.114279	0.643896	3.16075	0.203717	0.838575	NA	PvD
GJB3|AMEX60DD201005981.5	0.0917648	0.643896	3.16075	0.203717	0.838575	NA	PvD
AMEX60DD201006047.1	0.114279	0.643896	3.16075	0.203717	0.838575	NA	PvD
AMEX60DD301006149.1	0.0825881	0.643896	3.16075	0.203717	0.838575	NA	PvD
LOC114595149 [nr]|AMEX60DD301006294.3	0.0825881	0.643896	3.16075	0.203717	0.838575	NA	PvD
AMEX60DD201006313.1	0.115548	0.643896	3.16075	0.203717	0.838575	NA	PvD
AMEX60DD301006355.2	0.0917648	0.643896	3.16075	0.203717	0.838575	NA	PvD
AMEX60DD301006360.12	0.0825881	0.643896	3.16075	0.203717	0.838575	NA	PvD
N/A|AMEX60DD201006432.1	0.115548	0.643896	3.16075	0.203717	0.838575	NA	PvD
AMEX60DD301006468.1	0.115548	0.643896	3.16075	0.203717	0.838575	NA	PvD
MYRFL|AMEX60DD301006516.1	0.115548	0.643896	3.16075	0.203717	0.838575	NA	PvD
AMEX60DD103006830.1	0.0825881	0.643896	3.16075	0.203717	0.838575	NA	PvD
AMEX60DD301006913.1	0.0825881	0.643896	3.16075	0.203717	0.838575	NA	PvD
AMEX60DD301006972.1	0.0917648	0.643896	3.16075	0.203717	0.838575	NA	PvD
LOC115099390 [nr]|WEE2 [hs]|AMEX60DD301007010.6	0.0825881	0.643896	3.16075	0.203717	0.838575	NA	PvD
AMEX60DD301007054.1	0.114279	0.643896	3.16075	0.203717	0.838575	NA	PvD
AMEX60DD301007111.1	0.105473	0.643896	3.16075	0.203717	0.838575	NA	PvD
AMEX60DD301007115.2	0.105473	0.643896	3.16075	0.203717	0.838575	NA	PvD
PGA3 [nr]|AMEX60DD301007238.1	0.0917648	0.643896	3.16075	0.203717	0.838575	NA	PvD
PTPRQ [nr]|AMEX60DD301007634.1	0.114279	0.643896	3.16075	0.203717	0.838575	NA	PvD
AMEX60DD201007867.1	0.105473	0.643896	3.16075	0.203717	0.838575	NA	PvD
UCN3|AMEX60DD201008053.1	0.114279	0.643896	3.16075	0.203717	0.838575	NA	PvD
AMEX60DD201008265.1	0.114279	0.643896	3.16075	0.203717	0.838575	NA	PvD
CCDC38|AMEX60DD301008270.3	0.105473	0.643896	3.16075	0.203717	0.838575	NA	PvD
AMDHD1|AMEX60DD301008274.1	0.105473	0.643896	3.16075	0.203717	0.838575	NA	PvD
AMEX60DD301008305.1	0.105473	0.643896	3.16075	0.203717	0.838575	NA	PvD
AMEX60DD201008388.1	0.105473	0.643896	3.16075	0.203717	0.838575	NA	PvD
AMEX60DD201008411.1	0.114279	0.643896	3.16075	0.203717	0.838575	NA	PvD
LRFN4B [nr]|RTL1 [hs]|AMEX60DD201008514.1	0.114279	0.643896	3.16075	0.203717	0.838575	NA	PvD
LOC115075929 [nr]|AMEX60DD201008519.1	0.0917648	0.643896	3.16075	0.203717	0.838575	NA	PvD
LOC104279642 [nr]|PPFIA4 [hs]|AMEX60DD301008541.2	0.0825881	0.643896	3.16075	0.203717	0.838575	NA	PvD
AMEX60DD201008550.1	0.0825881	0.643896	3.16075	0.203717	0.838575	NA	PvD
AMEX60DD301008558.1	0.0917648	0.643896	3.16075	0.203717	0.838575	NA	PvD
LOC109085450 [nr]|AMEX60DD301008561.1	0.105473	0.643896	3.16075	0.203717	0.838575	NA	PvD
AMEX60DD301008564.2	0.0917648	0.643896	3.16075	0.203717	0.838575	NA	PvD
AMEX60DD301008576.1	0.115548	0.643896	3.16075	0.203717	0.838575	NA	PvD
AMEX60DD301008771.1	0.114279	0.643896	3.16075	0.203717	0.838575	NA	PvD
AMEX60DD301008813.1	0.105473	0.643896	3.16075	0.203717	0.838575	NA	PvD
BBIP1 [nr]|AMEX60DD201008827.1	0.115548	0.643896	3.16075	0.203717	0.838575	NA	PvD
LOC115074144 [nr]|CR1 [hs]|AMEX60DD201008984.3	0.114279	0.643896	3.16075	0.203717	0.838575	NA	PvD
AMEX60DD201009081.1	0.0825881	0.643896	3.16075	0.203717	0.838575	NA	PvD
AMEX60DD201009158.1	0.0825881	0.643896	3.16075	0.203717	0.838575	NA	PvD
AMEX60DD201009216.1	0.115548	0.643896	3.16075	0.203717	0.838575	NA	PvD
AMEX60DD201009227.1	0.0825881	0.643896	3.16075	0.203717	0.838575	NA	PvD
AMEX60DD301009276.1	0.0825881	0.643896	3.16075	0.203717	0.838575	NA	PvD
VH7.15M [nr]|AMEX60DD301009404.2	0.0825881	0.643896	3.16075	0.203717	0.838575	NA	PvD
AMEX60DD301009420.1	0.0917648	0.643896	3.16075	0.203717	0.838575	NA	PvD
LOC114667830 [nr]|H1-4 [hs]|AMEX60DD301009472.1	0.114279	0.643896	3.16075	0.203717	0.838575	NA	PvD
AMEX60DD301009512.1	0.0917648	0.643896	3.16075	0.203717	0.838575	NA	PvD
AMEX60DD301009519.1	0.115548	0.643896	3.16075	0.203717	0.838575	NA	PvD
AMEX60DD201009559.1	0.115548	0.643896	3.16075	0.203717	0.838575	NA	PvD
AMEX60DD201009615.1	0.0825881	0.643896	3.16075	0.203717	0.838575	NA	PvD
AMEX60DD201009681.1	0.0917648	0.643896	3.16075	0.203717	0.838575	NA	PvD
AMEX60DD301009684.1	0.105473	0.643896	3.16075	0.203717	0.838575	NA	PvD
AMEX60DD201009705.1	0.105473	0.643896	3.16075	0.203717	0.838575	NA	PvD
AMEX60DD301009752.1	0.114279	0.643896	3.16075	0.203717	0.838575	NA	PvD
AMEX60DD301009755.1	0.115548	0.643896	3.16075	0.203717	0.838575	NA	PvD
AMEX60DD301009758.1	0.0825881	0.643896	3.16075	0.203717	0.838575	NA	PvD
AMEX60DD201009769.1	0.0825881	0.643896	3.16075	0.203717	0.838575	NA	PvD
AMEX60DD201009847.1	0.105473	0.643896	3.16075	0.203717	0.838575	NA	PvD
AMEX60DD301009870.1	0.105473	0.643896	3.16075	0.203717	0.838575	NA	PvD
AMEX60DD301010003.1	0.0825881	0.643896	3.16075	0.203717	0.838575	NA	PvD
AMEX60DD201010059.1	0.115548	0.643896	3.16075	0.203717	0.838575	NA	PvD
AMEX60DD301010150.1	0.115548	0.643896	3.16075	0.203717	0.838575	NA	PvD
AMEX60DD201010156.1	0.0917648	0.643896	3.16075	0.203717	0.838575	NA	PvD
AMEX60DD301010253.1	0.105473	0.643896	3.16075	0.203717	0.838575	NA	PvD
AMEX60DD301010268.1	0.0917648	0.643896	3.16075	0.203717	0.838575	NA	PvD
AMEX60DD301010366.1	0.115548	0.643896	3.16075	0.203717	0.838575	NA	PvD
LOC115080457 [nr]|TRIM27 [hs]|AMEX60DD201010394.1	0.115548	0.643896	3.16075	0.203717	0.838575	NA	PvD
AMEX60DD201010412.2	0.0825881	0.643896	3.16075	0.203717	0.838575	NA	PvD
AMEX60DD301010471.1	0.114279	0.643896	3.16075	0.203717	0.838575	NA	PvD
LOC114593565 [nr]|AMEX60DD103010489.3	0.0825881	0.643896	3.16075	0.203717	0.838575	NA	PvD
AMEX60DD301010700.2	0.0917648	0.643896	3.16075	0.203717	0.838575	NA	PvD
AMEX60DD201010761.1	0.0917648	0.643896	3.16075	0.203717	0.838575	NA	PvD
LOC108712374 [nr]|AMEX60DD201010787.1	0.115548	0.643896	3.16075	0.203717	0.838575	NA	PvD
AMEX60DD301010852.1	0.115548	0.643896	3.16075	0.203717	0.838575	NA	PvD
AMEX60DD301010882.1	0.115548	0.643896	3.16075	0.203717	0.838575	NA	PvD
AMEX60DD201010969.1	0.0917648	0.643896	3.16075	0.203717	0.838575	NA	PvD
AMEX60DD301010970.1	0.0917648	0.643896	3.16075	0.203717	0.838575	NA	PvD
AMEX60DD301010985.2	0.114279	0.643896	3.16075	0.203717	0.838575	NA	PvD
LOC101057059 [nr]|MIER2 [hs]|AMEX60DD201011020.14	0.0825881	0.643896	3.16075	0.203717	0.838575	NA	PvD
AMEX60DD301011056.1	0.114279	0.643896	3.16075	0.203717	0.838575	NA	PvD
AMEX60DD201011124.1	0.105473	0.643896	3.16075	0.203717	0.838575	NA	PvD
AMEX60DD301011135.1	0.114279	0.643896	3.16075	0.203717	0.838575	NA	PvD
AMEX60DD301011185.1	0.105473	0.643896	3.16075	0.203717	0.838575	NA	PvD
AMEX60DD301011549.1	0.0825881	0.643896	3.16075	0.203717	0.838575	NA	PvD
AMEX60DD301011616.1	0.115548	0.643896	3.16075	0.203717	0.838575	NA	PvD
AMEX60DD201011630.1	0.0825881	0.643896	3.16075	0.203717	0.838575	NA	PvD
AMEX60DD201011722.1	0.115548	0.643896	3.16075	0.203717	0.838575	NA	PvD
AMEX60DD301011783.1	0.0917648	0.643896	3.16075	0.203717	0.838575	NA	PvD
AMEX60DD201011885.1	0.115548	0.643896	3.16075	0.203717	0.838575	NA	PvD
AMEX60DD201011891.1	0.114279	0.643896	3.16075	0.203717	0.838575	NA	PvD
RTEL1 [nr]|TNFRSF6B [hs]|AMEX60DD301012079.1	0.0825881	0.643896	3.16075	0.203717	0.838575	NA	PvD
AMEX60DD201012097.1	0.105473	0.643896	3.16075	0.203717	0.838575	NA	PvD
AMEX60DD103012137.1	0.0825881	0.643896	3.16075	0.203717	0.838575	NA	PvD
AMEX60DD201012139.1	0.0825881	0.643896	3.16075	0.203717	0.838575	NA	PvD
AMEX60DD201012265.1	0.115548	0.643896	3.16075	0.203717	0.838575	NA	PvD
AMEX60DD301012268.1	0.0917648	0.643896	3.16075	0.203717	0.838575	NA	PvD
AMEX60DD201012306.1	0.115548	0.643896	3.16075	0.203717	0.838575	NA	PvD
AMEX60DD301012316.1	0.0917648	0.643896	3.16075	0.203717	0.838575	NA	PvD
AMEX60DD301012691.1	0.0917648	0.643896	3.16075	0.203717	0.838575	NA	PvD
AMEX60DD201012728.1	0.0917648	0.643896	3.16075	0.203717	0.838575	NA	PvD
AMEX60DD102012765.1	0.0825881	0.643896	3.16075	0.203717	0.838575	NA	PvD
AMEX60DD102012770.1	0.114279	0.643896	3.16075	0.203717	0.838575	NA	PvD
AMEX60DD301012877.1	0.105473	0.643896	3.16075	0.203717	0.838575	NA	PvD
LOC115077187 [nr]|AMEX60DD301012880.3	0.115548	0.643896	3.16075	0.203717	0.838575	NA	PvD
AMEX60DD201012933.1	0.105473	0.643896	3.16075	0.203717	0.838575	NA	PvD
AMEX60DD201012948.1	0.0825881	0.643896	3.16075	0.203717	0.838575	NA	PvD
AMEX60DD201013169.1	0.115548	0.643896	3.16075	0.203717	0.838575	NA	PvD
AMEX60DD301013174.1	0.0825881	0.643896	3.16075	0.203717	0.838575	NA	PvD
AMEX60DD201013229.1	0.105473	0.643896	3.16075	0.203717	0.838575	NA	PvD
AMEX60DD201013270.1	0.114279	0.643896	3.16075	0.203717	0.838575	NA	PvD
AMEX60DD201013348.1	0.0917648	0.643896	3.16075	0.203717	0.838575	NA	PvD
LOC115077394 [nr]|AMEX60DD201013386.1	0.0825881	0.643896	3.16075	0.203717	0.838575	NA	PvD
AMEX60DD201013419.1	0.0825881	0.643896	3.16075	0.203717	0.838575	NA	PvD
AMEX60DD301013529.1	0.105473	0.643896	3.16075	0.203717	0.838575	NA	PvD
AMEX60DD201013540.1	0.105473	0.643896	3.16075	0.203717	0.838575	NA	PvD
AMEX60DD201013567.1	0.0825881	0.643896	3.16075	0.203717	0.838575	NA	PvD
AMEX60DD201013641.1	0.105473	0.643896	3.16075	0.203717	0.838575	NA	PvD
AMEX60DD301013658.1	0.114279	0.643896	3.16075	0.203717	0.838575	NA	PvD
AMEX60DD201013748.1	0.0825881	0.643896	3.16075	0.203717	0.838575	NA	PvD
AMEX60DD201013778.1	0.0825881	0.643896	3.16075	0.203717	0.838575	NA	PvD
LOC106593825 [nr]|AMEX60DD301013821.1	0.115548	0.643896	3.16075	0.203717	0.838575	NA	PvD
AMEX60DD301013861.1	0.105473	0.643896	3.16075	0.203717	0.838575	NA	PvD
AMEX60DD301013981.1	0.105473	0.643896	3.16075	0.203717	0.838575	NA	PvD
DPX16_4744 [nr]|AMEX60DD201014060.1	0.0825881	0.643896	3.16075	0.203717	0.838575	NA	PvD
AMEX60DD201014099.2	0.115548	0.643896	3.16075	0.203717	0.838575	NA	PvD
LOC102461666 [nr]|AMEX60DD201014116.1	0.0825881	0.643896	3.16075	0.203717	0.838575	NA	PvD
AMEX60DD201014201.1	0.0917648	0.643896	3.16075	0.203717	0.838575	NA	PvD
AMEX60DD201014230.1	0.115548	0.643896	3.16075	0.203717	0.838575	NA	PvD
AMEX60DD201014298.1	0.105473	0.643896	3.16075	0.203717	0.838575	NA	PvD
HAUS8 [nr]|AMEX60DD201014300.1	0.0825881	0.643896	3.16075	0.203717	0.838575	NA	PvD
AMEX60DD301014422.1	0.0825881	0.643896	3.16075	0.203717	0.838575	NA	PvD
AMEX60DD301014455.1	0.105473	0.643896	3.16075	0.203717	0.838575	NA	PvD
AMEX60DD102014497.1	0.115548	0.643896	3.16075	0.203717	0.838575	NA	PvD
AMEX60DD201014656.2	0.0825881	0.643896	3.16075	0.203717	0.838575	NA	PvD
LOC115075398 [nr]|MAS1 [hs]|AMEX60DD301014683.1	0.115548	0.643896	3.16075	0.203717	0.838575	NA	PvD
AMEX60DD201014851.1	0.115548	0.643896	3.16075	0.203717	0.838575	NA	PvD
LOC115459085 [nr]|DCST1 [hs]|AMEX60DD301014885.1	0.115548	0.643896	3.16075	0.203717	0.838575	NA	PvD
AMEX60DD301015064.1	0.105473	0.643896	3.16075	0.203717	0.838575	NA	PvD
AMEX60DD301015102.1	0.115548	0.643896	3.16075	0.203717	0.838575	NA	PvD
CA14|AMEX60DD201015105.4	0.105473	0.643896	3.16075	0.203717	0.838575	NA	PvD
AMEX60DD301015139.1	0.0825881	0.643896	3.16075	0.203717	0.838575	NA	PvD
D9C73_028047 [nr]|AMEX60DD201015197.1	0.0917648	0.643896	3.16075	0.203717	0.838575	NA	PvD
AMEX60DD201015264.1	0.0825881	0.643896	3.16075	0.203717	0.838575	NA	PvD
AMEX60DD301015482.1	0.0825881	0.643896	3.16075	0.203717	0.838575	NA	PvD
AMEX60DD301015483.3	0.0825881	0.643896	3.16075	0.203717	0.838575	NA	PvD
AMEX60DD201015495.1	0.0825881	0.643896	3.16075	0.203717	0.838575	NA	PvD
LOC114602911 [nr]|CTRB1 [hs]|AMEX60DD201015657.2	0.0825881	0.643896	3.16075	0.203717	0.838575	NA	PvD
LOC112545154 [nr]|AMEX60DD201015789.1	0.0825881	0.643896	3.16075	0.203717	0.838575	NA	PvD
LOC108433903 [nr]|AMEX60DD201015932.1	0.0825881	0.643896	3.16075	0.203717	0.838575	NA	PvD
AMEX60DD201016023.1	0.0825881	0.643896	3.16075	0.203717	0.838575	NA	PvD
AMEX60DD201016040.2	0.115548	0.643896	3.16075	0.203717	0.838575	NA	PvD
AMEX60DD301016093.1	0.114279	0.643896	3.16075	0.203717	0.838575	NA	PvD
AMEX60DD301016216.1	0.0917648	0.643896	3.16075	0.203717	0.838575	NA	PvD
AMEX60DD301016387.1	0.105473	0.643896	3.16075	0.203717	0.838575	NA	PvD
AMEX60DD301016403.3	0.115548	0.643896	3.16075	0.203717	0.838575	NA	PvD
AMEX60DD301016429.3	0.0825881	0.643896	3.16075	0.203717	0.838575	NA	PvD
AMEX60DD201016503.1	0.0917648	0.643896	3.16075	0.203717	0.838575	NA	PvD
LOC108789537 [nr]|GSG1L [hs]|AMEX60DD201016506.1	0.105473	0.643896	3.16075	0.203717	0.838575	NA	PvD
AMEX60DD201016510.1	0.0917648	0.643896	3.16075	0.203717	0.838575	NA	PvD
AMEX60DD201016523.1	0.0825881	0.643896	3.16075	0.203717	0.838575	NA	PvD
CA11 [hs]|AMEX60DD301016555.1	0.0917648	0.643896	3.16075	0.203717	0.838575	NA	PvD
AMEX60DD201016653.1	0.105473	0.643896	3.16075	0.203717	0.838575	NA	PvD
AMEX60DD301016671.1	0.115548	0.643896	3.16075	0.203717	0.838575	NA	PvD
AMEX60DD301016685.1	0.115548	0.643896	3.16075	0.203717	0.838575	NA	PvD
AMEX60DD301016734.3	0.105473	0.643896	3.16075	0.203717	0.838575	NA	PvD
AMEX60DD201016856.1	0.105473	0.643896	3.16075	0.203717	0.838575	NA	PvD
AMEX60DD201016941.1	0.0917648	0.643896	3.16075	0.203717	0.838575	NA	PvD
AMEX60DD103016946.1	0.0917648	0.643896	3.16075	0.203717	0.838575	NA	PvD
AMEX60DD201017059.1	0.0917648	0.643896	3.16075	0.203717	0.838575	NA	PvD
AMEX60DD201017094.1	0.114279	0.643896	3.16075	0.203717	0.838575	NA	PvD
AMEX60DD301017131.21	0.115548	0.643896	3.16075	0.203717	0.838575	NA	PvD
PARPI_0000788 [nr]|AMEX60DD201017229.3	0.0917648	0.643896	3.16075	0.203717	0.838575	NA	PvD
AMEX60DD301017231.1	0.105473	0.643896	3.16075	0.203717	0.838575	NA	PvD
AMEX60DD201017464.1	0.0825881	0.643896	3.16075	0.203717	0.838575	NA	PvD
AMEX60DD301017487.1	0.0917648	0.643896	3.16075	0.203717	0.838575	NA	PvD
AMEX60DD301017559.1	0.0825881	0.643896	3.16075	0.203717	0.838575	NA	PvD
LOC100491442 [nr]|HARBI1 [hs]|AMEX60DD301017723.2	0.114279	0.643896	3.16075	0.203717	0.838575	NA	PvD
AMEX60DD301017744.1	0.115548	0.643896	3.16075	0.203717	0.838575	NA	PvD
IRX6|AMEX60DD301017761.1	0.0917648	0.643896	3.16075	0.203717	0.838575	NA	PvD
AMEX60DD301017786.2	0.105473	0.643896	3.16075	0.203717	0.838575	NA	PvD
AMEX60DD201017807.1	0.0917648	0.643896	3.16075	0.203717	0.838575	NA	PvD
N/A|AMEX60DD201017825.1	0.0917648	0.643896	3.16075	0.203717	0.838575	NA	PvD
AMEX60DD301017835.1	0.0825881	0.643896	3.16075	0.203717	0.838575	NA	PvD
AMEX60DD201017855.1	0.105473	0.643896	3.16075	0.203717	0.838575	NA	PvD
AMEX60DD201017856.1	0.0917648	0.643896	3.16075	0.203717	0.838575	NA	PvD
AMEX60DD201017880.1	0.0917648	0.643896	3.16075	0.203717	0.838575	NA	PvD
LOC108785514 [nr]|TMPRSS3 [hs]|AMEX60DD301017982.1	0.115548	0.643896	3.16075	0.203717	0.838575	NA	PvD
|AMEX60DD201018058.1	0.0917648	0.643896	3.16075	0.203717	0.838575	NA	PvD
AMEX60DD201018114.1	0.114279	0.643896	3.16075	0.203717	0.838575	NA	PvD
LOC115076178 [nr]|PRSS1 [hs]|AMEX60DD201018148.1	0.105473	0.643896	3.16075	0.203717	0.838575	NA	PvD
E1301_TTI015688 [nr]|AMEX60DD201018195.1	0.0917648	0.643896	3.16075	0.203717	0.838575	NA	PvD
AMEX60DD201018209.1	0.114279	0.643896	3.16075	0.203717	0.838575	NA	PvD
AMEX60DD301018343.1	0.105473	0.643896	3.16075	0.203717	0.838575	NA	PvD
AMEX60DD201018345.1	0.0917648	0.643896	3.16075	0.203717	0.838575	NA	PvD
AMEX60DD301018353.1	0.0917648	0.643896	3.16075	0.203717	0.838575	NA	PvD
AMEX60DD201018383.1	0.0917648	0.643896	3.16075	0.203717	0.838575	NA	PvD
DNTS_019021 [nr]|AMEX60DD301018402.1	0.114279	0.643896	3.16075	0.203717	0.838575	NA	PvD
AMEX60DD301018408.1	0.105473	0.643896	3.16075	0.203717	0.838575	NA	PvD
LOC112118229 [nr]|BRINP3 [hs]|AMEX60DD201018490.1	0.0917648	0.643896	3.16075	0.203717	0.838575	NA	PvD
AMEX60DD301018564.1	0.0825881	0.643896	3.16075	0.203717	0.838575	NA	PvD
AMEX60DD201018632.1	0.114279	0.643896	3.16075	0.203717	0.838575	NA	PvD
AMEX60DD102018644.1	0.115548	0.643896	3.16075	0.203717	0.838575	NA	PvD
NPHS2|AMEX60DD201018683.2	0.0825881	0.643896	3.16075	0.203717	0.838575	NA	PvD
AMEX60DD301018687.1	0.0825881	0.643896	3.16075	0.203717	0.838575	NA	PvD
SPATA46|AMEX60DD301018690.4	0.105473	0.643896	3.16075	0.203717	0.838575	NA	PvD
LOC108351097 [nr]|AMEX60DD201018723.1	0.0825881	0.643896	3.16075	0.203717	0.838575	NA	PvD
AMEX60DD301018751.1	0.114279	0.643896	3.16075	0.203717	0.838575	NA	PvD
AMEX60DD301018798.2	0.105473	0.643896	3.16075	0.203717	0.838575	NA	PvD
AMEX60DD201018833.1	0.114279	0.643896	3.16075	0.203717	0.838575	NA	PvD
AMEX60DD201018869.1	0.0917648	0.643896	3.16075	0.203717	0.838575	NA	PvD
AMEX60DD301018928.1	0.0825881	0.643896	3.16075	0.203717	0.838575	NA	PvD
AMEX60DD101018973.1	0.115548	0.643896	3.16075	0.203717	0.838575	NA	PvD
AMEX60DD301019075.1	0.0917648	0.643896	3.16075	0.203717	0.838575	NA	PvD
AMEX60DD201019098.1	0.114279	0.643896	3.16075	0.203717	0.838575	NA	PvD
AMEX60DD201019168.1	0.0917648	0.643896	3.16075	0.203717	0.838575	NA	PvD
LOC115471867 [nr]|AMY2A [hs]|AMEX60DD201019225.2	0.115548	0.643896	3.16075	0.203717	0.838575	NA	PvD
AMEX60DD103019393.4	0.0917648	0.643896	3.16075	0.203717	0.838575	NA	PvD
C5H1ORF87 [nr]|C1ORF87 [hs]|AMEX60DD201019423.1	0.114279	0.643896	3.16075	0.203717	0.838575	NA	PvD
C8B|AMEX60DD102019486.3	0.0825881	0.643896	3.16075	0.203717	0.838575	NA	PvD
|AMEX60DD201019591.1	0.114279	0.643896	3.16075	0.203717	0.838575	NA	PvD
AMEX60DD201019854.1	0.0917648	0.643896	3.16075	0.203717	0.838575	NA	PvD
AMEX60DD201019890.1	0.0917648	0.643896	3.16075	0.203717	0.838575	NA	PvD
AMEX60DD201019948.1	0.105473	0.643896	3.16075	0.203717	0.838575	NA	PvD
DYNLT1|AMEX60DD301020004.1	0.0917648	0.643896	3.16075	0.203717	0.838575	NA	PvD
AMEX60DD101020022.1	0.105473	0.643896	3.16075	0.203717	0.838575	NA	PvD
AMEX60DD201020094.1	0.0825881	0.643896	3.16075	0.203717	0.838575	NA	PvD
LOC114789635 [nr]|ZNF658 [hs]|AMEX60DD301020108.1	0.105473	0.643896	3.16075	0.203717	0.838575	NA	PvD
AMEX60DD301020179.1	0.0917648	0.643896	3.16075	0.203717	0.838575	NA	PvD
AMEX60DD103020379.1	0.115548	0.643896	3.16075	0.203717	0.838575	NA	PvD
LOC115476730 [nr]|AMEX60DD301020384.1	0.114279	0.643896	3.16075	0.203717	0.838575	NA	PvD
AMEX60DD301020393.1	0.0917648	0.643896	3.16075	0.203717	0.838575	NA	PvD
AMEX60DD201020469.1	0.115548	0.643896	3.16075	0.203717	0.838575	NA	PvD
LOC115096209 [nr]|HARBI1 [hs]|AMEX60DD301020479.1	0.105473	0.643896	3.16075	0.203717	0.838575	NA	PvD
AMEX60DD201020651.1	0.0917648	0.643896	3.16075	0.203717	0.838575	NA	PvD
AMEX60DD301020657.1	0.115548	0.643896	3.16075	0.203717	0.838575	NA	PvD
AMEX60DD301020704.1	0.0917648	0.643896	3.16075	0.203717	0.838575	NA	PvD
AMEX60DD201020850.1	0.0917648	0.643896	3.16075	0.203717	0.838575	NA	PvD
DPX16_4744 [nr]|AMEX60DD201020867.1	0.0825881	0.643896	3.16075	0.203717	0.838575	NA	PvD
AMEX60DD301020880.2	0.114279	0.643896	3.16075	0.203717	0.838575	NA	PvD
AMEX60DD201020913.1	0.105473	0.643896	3.16075	0.203717	0.838575	NA	PvD
AMEX60DD301020976.3	0.114279	0.643896	3.16075	0.203717	0.838575	NA	PvD
AMEX60DD201020984.1	0.105473	0.643896	3.16075	0.203717	0.838575	NA	PvD
AMEX60DD301021025.1	0.105473	0.643896	3.16075	0.203717	0.838575	NA	PvD
AMEX60DD201021028.2	0.115548	0.643896	3.16075	0.203717	0.838575	NA	PvD
AMEX60DD301021046.2	0.0917648	0.643896	3.16075	0.203717	0.838575	NA	PvD
|AMEX60DD201021073.1	0.114279	0.643896	3.16075	0.203717	0.838575	NA	PvD
AMZ1|AMEX60DD201021166.1	0.105473	0.643896	3.16075	0.203717	0.838575	NA	PvD
LOC113637098 [nr]|PVALB [hs]|AMEX60DD102021229.1	0.0825881	0.643896	3.16075	0.203717	0.838575	NA	PvD
AMEX60DD201021383.1	0.115548	0.643896	3.16075	0.203717	0.838575	NA	PvD
LOC108784633 [nr]|SLC22A13 [hs]|AMEX60DD201021387.1	0.0825881	0.643896	3.16075	0.203717	0.838575	NA	PvD
AMEX60DD103021402.1	0.115548	0.643896	3.16075	0.203717	0.838575	NA	PvD
LOC102932956 [nr]|LOC400499 [hs]|AMEX60DD201021412.1	0.114279	0.643896	3.16075	0.203717	0.838575	NA	PvD
LOC101938412 [nr]|AMEX60DD301021436.1	0.0825881	0.643896	3.16075	0.203717	0.838575	NA	PvD
MROH1|AMEX60DD301021525.1	0.0917648	0.643896	3.16075	0.203717	0.838575	NA	PvD
HBA1 [hs]|AMEX60DD201021539.1	0.115548	0.643896	3.16075	0.203717	0.838575	NA	PvD
AMEX60DD301021581.2	0.0825881	0.643896	3.16075	0.203717	0.838575	NA	PvD
AMEX60DD201021599.1	0.105473	0.643896	3.16075	0.203717	0.838575	NA	PvD
AMEX60DD301021755.1	0.0917648	0.643896	3.16075	0.203717	0.838575	NA	PvD
AMEX60DD301021874.1	0.115548	0.643896	3.16075	0.203717	0.838575	NA	PvD
LOC109195978 [nr]|AMEX60DD201021934.1	0.0917648	0.643896	3.16075	0.203717	0.838575	NA	PvD
AMEX60DD301021938.1	0.0825881	0.643896	3.16075	0.203717	0.838575	NA	PvD
|AMEX60DD201022107.1	0.105473	0.643896	3.16075	0.203717	0.838575	NA	PvD
OJAV_G00236990 [nr]|AMEX60DD201022159.1	0.0825881	0.643896	3.16075	0.203717	0.838575	NA	PvD
GATAD1|AMEX60DD201022225.1	0.115548	0.643896	3.16075	0.203717	0.838575	NA	PvD
AMEX60DD301022259.1	0.0825881	0.643896	3.16075	0.203717	0.838575	NA	PvD
AMEX60DD201022437.1	0.0825881	0.643896	3.16075	0.203717	0.838575	NA	PvD
AMEX60DD201022438.1	0.0825881	0.643896	3.16075	0.203717	0.838575	NA	PvD
AMEX60DD301022487.1	0.0825881	0.643896	3.16075	0.203717	0.838575	NA	PvD
LOC115426258 [nr]|HARBI1 [hs]|AMEX60DD102022634.1	0.115548	0.643896	3.16075	0.203717	0.838575	NA	PvD
AMEX60DD201022706.1	0.0825881	0.643896	3.16075	0.203717	0.838575	NA	PvD
AMEX60DD301022786.1	0.105473	0.643896	3.16075	0.203717	0.838575	NA	PvD
AMEX60DD201022797.1	0.105473	0.643896	3.16075	0.203717	0.838575	NA	PvD
AMEX60DD201022854.1	0.115548	0.643896	3.16075	0.203717	0.838575	NA	PvD
AMEX60DD201022874.1	0.105473	0.643896	3.16075	0.203717	0.838575	NA	PvD
AMEX60DD101022983.1	0.0825881	0.643896	3.16075	0.203717	0.838575	NA	PvD
AMEX60DD201023117.1	0.0917648	0.643896	3.16075	0.203717	0.838575	NA	PvD
D9C73_028471 [nr]|LOC100289269 [hs]|AMEX60DD301023271.1	0.115548	0.643896	3.16075	0.203717	0.838575	NA	PvD
AMEX60DD301023281.1	0.115548	0.643896	3.16075	0.203717	0.838575	NA	PvD
AMEX60DD201023406.1	0.0825881	0.643896	3.16075	0.203717	0.838575	NA	PvD
AMEX60DD301023684.1	0.115548	0.643896	3.16075	0.203717	0.838575	NA	PvD
CACNA2D3|AMEX60DD201023714.2	0.105473	0.643896	3.16075	0.203717	0.838575	NA	PvD
AMEX60DD301023742.1	0.114279	0.643896	3.16075	0.203717	0.838575	NA	PvD
PANF [nr]|HESX1 [hs]|AMEX60DD201023747.1	0.0917648	0.643896	3.16075	0.203717	0.838575	NA	PvD
FAM19A1 [nr]|TAFA1 [hs]|AMEX60DD201023897.3	0.0825881	0.643896	3.16075	0.203717	0.838575	NA	PvD
LOC115438963 [nr]|AMEX60DD301024085.5	0.115548	0.643896	3.16075	0.203717	0.838575	NA	PvD
AMEX60DD201024111.1	0.0825881	0.643896	3.16075	0.203717	0.838575	NA	PvD
AMEX60DD201024140.1	0.0825881	0.643896	3.16075	0.203717	0.838575	NA	PvD
AMEX60DD301024261.1	0.105473	0.643896	3.16075	0.203717	0.838575	NA	PvD
AMEX60DD301024275.1	0.114279	0.643896	3.16075	0.203717	0.838575	NA	PvD
AMEX60DD201024280.1	0.0917648	0.643896	3.16075	0.203717	0.838575	NA	PvD
HYTOHE [nr]|TLL2 [hs]|AMEX60DD102024292.1	0.115548	0.643896	3.16075	0.203717	0.838575	NA	PvD
AMEX60DD103024293.1	0.114279	0.643896	3.16075	0.203717	0.838575	NA	PvD
LOC115426842 [nr]|AMEX60DD301024386.1	0.105473	0.643896	3.16075	0.203717	0.838575	NA	PvD
LOC115418094 [nr]|ERVW-1 [hs]|AMEX60DD102024400.1	0.0825881	0.643896	3.16075	0.203717	0.838575	NA	PvD
ZNF541|AMEX60DD201024411.2	0.0917648	0.643896	3.16075	0.203717	0.838575	NA	PvD
AMEX60DD201024528.1	0.0917648	0.643896	3.16075	0.203717	0.838575	NA	PvD
AMEX60DD201024538.1	0.0917648	0.643896	3.16075	0.203717	0.838575	NA	PvD
AMEX60DD301024569.1	0.0917648	0.643896	3.16075	0.203717	0.838575	NA	PvD
AMEX60DD301024729.2	0.0917648	0.643896	3.16075	0.203717	0.838575	NA	PvD
AMEX60DD301024732.1	0.0917648	0.643896	3.16075	0.203717	0.838575	NA	PvD
E1301_TTI003913 [nr]|AMEX60DD301024756.1	0.105473	0.643896	3.16075	0.203717	0.838575	NA	PvD
AMEX60DD301024777.1	0.114279	0.643896	3.16075	0.203717	0.838575	NA	PvD
AMEX60DD301024788.1	0.114279	0.643896	3.16075	0.203717	0.838575	NA	PvD
AMEX60DD301024946.18	0.115548	0.643896	3.16075	0.203717	0.838575	NA	PvD
AMEX60DD301024961.1	0.0917648	0.643896	3.16075	0.203717	0.838575	NA	PvD
AMEX60DD301025047.1	0.0825881	0.643896	3.16075	0.203717	0.838575	NA	PvD
AMEX60DD301025129.1	0.115548	0.643896	3.16075	0.203717	0.838575	NA	PvD
AMEX60DD201025183.1	0.105473	0.643896	3.16075	0.203717	0.838575	NA	PvD
AMEX60DD301025199.1	0.114279	0.643896	3.16075	0.203717	0.838575	NA	PvD
GPHB5|AMEX60DD301025266.2	0.0917648	0.643896	3.16075	0.203717	0.838575	NA	PvD
AMEX60DD201025294.1	0.0825881	0.643896	3.16075	0.203717	0.838575	NA	PvD
LOC114595149 [nr]|AMEX60DD201025340.1	0.115548	0.643896	3.16075	0.203717	0.838575	NA	PvD
AMEX60DD301025367.1	0.115548	0.643896	3.16075	0.203717	0.838575	NA	PvD
AMEX60DD301025687.4	0.0825881	0.643896	3.16075	0.203717	0.838575	NA	PvD
AMEX60DD301026137.5	0.0917648	0.643896	3.16075	0.203717	0.838575	NA	PvD
AMEX60DD301026258.1	0.0917648	0.643896	3.16075	0.203717	0.838575	NA	PvD
AMEX60DD201026352.1	0.105473	0.643896	3.16075	0.203717	0.838575	NA	PvD
AMEX60DD301026355.1	0.115548	0.643896	3.16075	0.203717	0.838575	NA	PvD
FAM118A|AMEX60DD301026359.1	0.115548	0.643896	3.16075	0.203717	0.838575	NA	PvD
AMEX60DD301026436.1	0.0825881	0.643896	3.16075	0.203717	0.838575	NA	PvD
LOC114595310 [nr]|VMO1 [hs]|AMEX60DD201026482.1	0.115548	0.643896	3.16075	0.203717	0.838575	NA	PvD
AMEX60DD201026546.2	0.115548	0.643896	3.16075	0.203717	0.838575	NA	PvD
AMEX60DD301026567.1	0.0825881	0.643896	3.16075	0.203717	0.838575	NA	PvD
AMEX60DD301026589.1	0.105473	0.643896	3.16075	0.203717	0.838575	NA	PvD
AMEX60DD301026610.1	0.105473	0.643896	3.16075	0.203717	0.838575	NA	PvD
LOC101914619 [nr]|A2ML1 [hs]|AMEX60DD301026720.1	0.105473	0.643896	3.16075	0.203717	0.838575	NA	PvD
XELAEV_18031802MG [nr]|AMEX60DD301026754.1	0.0825881	0.643896	3.16075	0.203717	0.838575	NA	PvD
AMEX60DD102027031.1	0.0825881	0.643896	3.16075	0.203717	0.838575	NA	PvD
AMEX60DD301027072.1	0.114279	0.643896	3.16075	0.203717	0.838575	NA	PvD
AMEX60DD201027120.1	0.0917648	0.643896	3.16075	0.203717	0.838575	NA	PvD
AMEX60DD301027164.1	0.0825881	0.643896	3.16075	0.203717	0.838575	NA	PvD
AMEX60DD201027254.1	0.114279	0.643896	3.16075	0.203717	0.838575	NA	PvD
AMEX60DD301027261.2	0.105473	0.643896	3.16075	0.203717	0.838575	NA	PvD
AMEX60DD301027367.1	0.0825881	0.643896	3.16075	0.203717	0.838575	NA	PvD
AMEX60DD301027448.1	0.0917648	0.643896	3.16075	0.203717	0.838575	NA	PvD
AMEX60DD201027470.1	0.115548	0.643896	3.16075	0.203717	0.838575	NA	PvD
AMEX60DD301027497.1	0.115548	0.643896	3.16075	0.203717	0.838575	NA	PvD
AMEX60DD301027503.1	0.0917648	0.643896	3.16075	0.203717	0.838575	NA	PvD
AMEX60DD201027530.1	0.0917648	0.643896	3.16075	0.203717	0.838575	NA	PvD
AMEX60DD201027550.1	0.0917648	0.643896	3.16075	0.203717	0.838575	NA	PvD
AMEX60DD201027601.1	0.105473	0.643896	3.16075	0.203717	0.838575	NA	PvD
LOC108697507 [nr]|AMEX60DD201027624.1	0.0917648	0.643896	3.16075	0.203717	0.838575	NA	PvD
AMEX60DD201027686.1	0.0917648	0.643896	3.16075	0.203717	0.838575	NA	PvD
LOC107077636 [nr]|AMEX60DD301027931.1	0.0917648	0.643896	3.16075	0.203717	0.838575	NA	PvD
AMEX60DD301028007.5	0.115548	0.643896	3.16075	0.203717	0.838575	NA	PvD
AMEX60DD301028083.2	0.115548	0.643896	3.16075	0.203717	0.838575	NA	PvD
AMEX60DD301028100.1	0.0917648	0.643896	3.16075	0.203717	0.838575	NA	PvD
LOC115473752 [nr]|TRIM69 [hs]|AMEX60DD301028212.5	0.0917648	0.643896	3.16075	0.203717	0.838575	NA	PvD
AMEX60DD301028259.1	0.0917648	0.643896	3.16075	0.203717	0.838575	NA	PvD
AMEX60DD301028303.1	0.115548	0.643896	3.16075	0.203717	0.838575	NA	PvD
LOC115475059 [nr]|AMEX60DD201028373.1	0.0917648	0.643896	3.16075	0.203717	0.838575	NA	PvD
LOC107723699 [nr]|AMEX60DD201028392.1	0.0917648	0.643896	3.16075	0.203717	0.838575	NA	PvD
LOC115094216 [nr]|SULT1A1 [hs]|AMEX60DD301028398.2	0.105473	0.643896	3.16075	0.203717	0.838575	NA	PvD
AMEX60DD201028447.1	0.115548	0.643896	3.16075	0.203717	0.838575	NA	PvD
AMEX60DD301028477.1	0.114279	0.643896	3.16075	0.203717	0.838575	NA	PvD
AMEX60DD103028563.4	0.115548	0.643896	3.16075	0.203717	0.838575	NA	PvD
AMEX60DD301028701.1	0.105473	0.643896	3.16075	0.203717	0.838575	NA	PvD
D9C73_028282 [nr]|AMEX60DD201028746.2	0.0917648	0.643896	3.16075	0.203717	0.838575	NA	PvD
AMEX60DD201028779.1	0.0825881	0.643896	3.16075	0.203717	0.838575	NA	PvD
AMEX60DD301028871.1	0.0825881	0.643896	3.16075	0.203717	0.838575	NA	PvD
LOC109309857 [nr]|FSTL4 [hs]|AMEX60DD201028911.6	0.0825881	0.643896	3.16075	0.203717	0.838575	NA	PvD
AMEX60DD201029002.1	0.0825881	0.643896	3.16075	0.203717	0.838575	NA	PvD
AMEX60DD201029128.1	0.0825881	0.643896	3.16075	0.203717	0.838575	NA	PvD
AMEX60DD201029140.1	0.0825881	0.643896	3.16075	0.203717	0.838575	NA	PvD
LOC108718530 [nr]|ERV3-2 [hs]|AMEX60DD301029211.2	0.105473	0.643896	3.16075	0.203717	0.838575	NA	PvD
KCNJ4|AMEX60DD301029289.2	0.0825881	0.643896	3.16075	0.203717	0.838575	NA	PvD
AMEX60DD201029383.1	0.0825881	0.643896	3.16075	0.203717	0.838575	NA	PvD
LOC103106808 [nr]|ZNF268 [hs]|AMEX60DD301029432.1	0.0917648	0.643896	3.16075	0.203717	0.838575	NA	PvD
AMEX60DD301029456.1	0.0917648	0.643896	3.16075	0.203717	0.838575	NA	PvD
AMEX60DD301029494.1	0.115548	0.643896	3.16075	0.203717	0.838575	NA	PvD
LOC103374318 [nr]|AMEX60DD301029527.1	0.115548	0.643896	3.16075	0.203717	0.838575	NA	PvD
MARCHF9.S [nr]|MARCHF9 [hs]|AMEX60DD201029606.1	0.0825881	0.643896	3.16075	0.203717	0.838575	NA	PvD
LOC115635630 [nr]|AMEX60DD201029633.1	0.105473	0.643896	3.16075	0.203717	0.838575	NA	PvD
RIPPLY2|AMEX60DD201029640.6	0.0825881	0.643896	3.16075	0.203717	0.838575	NA	PvD
LOC115464871 [nr]|SDR9C7 [hs]|AMEX60DD301029687.1	0.115548	0.643896	3.16075	0.203717	0.838575	NA	PvD
AMEX60DD201029740.1	0.0917648	0.643896	3.16075	0.203717	0.838575	NA	PvD
AMEX60DD201029782.1	0.0917648	0.643896	3.16075	0.203717	0.838575	NA	PvD
AMEX60DD301029787.1	0.105473	0.643896	3.16075	0.203717	0.838575	NA	PvD
AMEX60DD101029806.1	0.0825881	0.643896	3.16075	0.203717	0.838575	NA	PvD
LOC115466757 [nr]|COX14 [hs]|AMEX60DD201029857.1	0.115548	0.643896	3.16075	0.203717	0.838575	NA	PvD
LOC107298953 [nr]|H2AC20 [hs]|AMEX60DD201029870.1	0.114279	0.643896	3.16075	0.203717	0.838575	NA	PvD
LOC110074641 [nr]|DPP10 [hs]|AMEX60DD201029901.1	0.0825881	0.643896	3.16075	0.203717	0.838575	NA	PvD
LOC111947684 [nr]|AMEX60DD301029983.1	0.114279	0.643896	3.16075	0.203717	0.838575	NA	PvD
AMEX60DD201030022.1	0.105473	0.643896	3.16075	0.203717	0.838575	NA	PvD
AMEX60DD301030023.1	0.105473	0.643896	3.16075	0.203717	0.838575	NA	PvD
AMEX60DD301030205.1	0.0917648	0.643896	3.16075	0.203717	0.838575	NA	PvD
ASMTL [nr]|AMEX60DD201030296.1	0.0917648	0.643896	3.16075	0.203717	0.838575	NA	PvD
AMEX60DD201030402.1	0.0917648	0.643896	3.16075	0.203717	0.838575	NA	PvD
AMEX60DD201030447.1	0.114279	0.643896	3.16075	0.203717	0.838575	NA	PvD
AMEX60DD301030466.1	0.114279	0.643896	3.16075	0.203717	0.838575	NA	PvD
LOC108351097 [nr]|AMEX60DD201030583.1	0.105473	0.643896	3.16075	0.203717	0.838575	NA	PvD
AMEX60DD201030618.1	0.114279	0.643896	3.16075	0.203717	0.838575	NA	PvD
AMEX60DD301030674.1	0.114279	0.643896	3.16075	0.203717	0.838575	NA	PvD
AMEX60DD301030782.1	0.114279	0.643896	3.16075	0.203717	0.838575	NA	PvD
E1301_TTI023775 [nr]|AMEX60DD201030820.1	0.0825881	0.643896	3.16075	0.203717	0.838575	NA	PvD
AMEX60DD201030978.1	0.114279	0.643896	3.16075	0.203717	0.838575	NA	PvD
AMEX60DD301030984.1	0.0825881	0.643896	3.16075	0.203717	0.838575	NA	PvD
CA10|AMEX60DD301030995.3	0.0825881	0.643896	3.16075	0.203717	0.838575	NA	PvD
AMEX60DD301031013.1	0.114279	0.643896	3.16075	0.203717	0.838575	NA	PvD
RAB11FIP4|AMEX60DD201031046.2	0.114279	0.643896	3.16075	0.203717	0.838575	NA	PvD
AMEX60DD201031100.1	0.105473	0.643896	3.16075	0.203717	0.838575	NA	PvD
AMEX60DD201031140.1	0.114279	0.643896	3.16075	0.203717	0.838575	NA	PvD
AMEX60DD201031180.1	0.0917648	0.643896	3.16075	0.203717	0.838575	NA	PvD
AMEX60DD201031326.1	0.105473	0.643896	3.16075	0.203717	0.838575	NA	PvD
NPTX1|AMEX60DD201031350.2	0.0917648	0.643896	3.16075	0.203717	0.838575	NA	PvD
AMEX60DD201031415.1	0.0917648	0.643896	3.16075	0.203717	0.838575	NA	PvD
AMEX60DD201031592.1	0.0917648	0.643896	3.16075	0.203717	0.838575	NA	PvD
AMEX60DD201031727.1	0.114279	0.643896	3.16075	0.203717	0.838575	NA	PvD
AMEX60DD301031744.1	0.0825881	0.643896	3.16075	0.203717	0.838575	NA	PvD
LOC115466086 [nr]|ASGR2 [hs]|AMEX60DD301031790.1	0.0825881	0.643896	3.16075	0.203717	0.838575	NA	PvD
AMEX60DD102031826.1	0.0825881	0.643896	3.16075	0.203717	0.838575	NA	PvD
LOC116219103 [nr]|AMEX60DD201031827.1	0.0917648	0.643896	3.16075	0.203717	0.838575	NA	PvD
RTL1 [hs]|AMEX60DD301031849.1	0.114279	0.643896	3.16075	0.203717	0.838575	NA	PvD
AMEX60DD301031924.1	0.114279	0.643896	3.16075	0.203717	0.838575	NA	PvD
AMEX60DD201032031.1	0.0825881	0.643896	3.16075	0.203717	0.838575	NA	PvD
AMEX60DD201032046.1	0.0917648	0.643896	3.16075	0.203717	0.838575	NA	PvD
AMEX60DD201032348.1	0.105473	0.643896	3.16075	0.203717	0.838575	NA	PvD
AMEX60DD301032380.1	0.115548	0.643896	3.16075	0.203717	0.838575	NA	PvD
AMEX60DD201032404.1	0.0917648	0.643896	3.16075	0.203717	0.838575	NA	PvD
AMEX60DD301032419.1	0.0825881	0.643896	3.16075	0.203717	0.838575	NA	PvD
V2R [nr]|CASR [hs]|AMEX60DD301032515.1	0.115548	0.643896	3.16075	0.203717	0.838575	NA	PvD
LOC106703202 [nr]|AMEX60DD301032565.3	0.115548	0.643896	3.16075	0.203717	0.838575	NA	PvD
PARPI_0008582 [nr]|DTNB [hs]|AMEX60DD201032603.1	0.115548	0.643896	3.16075	0.203717	0.838575	NA	PvD
AMEX60DD201032695.1	0.0825881	0.643896	3.16075	0.203717	0.838575	NA	PvD
AMEX60DD201032712.1	0.114279	0.643896	3.16075	0.203717	0.838575	NA	PvD
LOC116224987 [nr]|AMEX60DD301032753.1	0.115548	0.643896	3.16075	0.203717	0.838575	NA	PvD
LOC116223618 [nr]|AMEX60DD301032866.1	0.114279	0.643896	3.16075	0.203717	0.838575	NA	PvD
LOC115088121 [nr]|CYP2C19 [hs]|AMEX60DD201032900.1	0.114279	0.643896	3.16075	0.203717	0.838575	NA	PvD
AMEX60DD201032973.1	0.0917648	0.643896	3.16075	0.203717	0.838575	NA	PvD
AMEX60DD201032977.1	0.114279	0.643896	3.16075	0.203717	0.838575	NA	PvD
AMEX60DD201032987.1	0.115548	0.643896	3.16075	0.203717	0.838575	NA	PvD
AMEX60DD201032998.1	0.0825881	0.643896	3.16075	0.203717	0.838575	NA	PvD
APOB|AMEX60DD301033072.1	0.115548	0.643896	3.16075	0.203717	0.838575	NA	PvD
AMEX60DD301033202.1	0.105473	0.643896	3.16075	0.203717	0.838575	NA	PvD
AMEX60DD301033238.1	0.0917648	0.643896	3.16075	0.203717	0.838575	NA	PvD
AMEX60DD301033256.1	0.105473	0.643896	3.16075	0.203717	0.838575	NA	PvD
AMEX60DD201033270.1	0.115548	0.643896	3.16075	0.203717	0.838575	NA	PvD
AMEX60DD201033273.1	0.0825881	0.643896	3.16075	0.203717	0.838575	NA	PvD
RCHY1|AMEX60DD301033431.1	0.0825881	0.643896	3.16075	0.203717	0.838575	NA	PvD
AMEX60DD201033588.1	0.105473	0.643896	3.16075	0.203717	0.838575	NA	PvD
AMEX60DD103033591.1	0.0825881	0.643896	3.16075	0.203717	0.838575	NA	PvD
AMEX60DD301033596.1	0.0825881	0.643896	3.16075	0.203717	0.838575	NA	PvD
AMEX60DD301033641.2	0.115548	0.643896	3.16075	0.203717	0.838575	NA	PvD
AMEX60DD201033648.1	0.115548	0.643896	3.16075	0.203717	0.838575	NA	PvD
AMEX60DD201033651.1	0.0917648	0.643896	3.16075	0.203717	0.838575	NA	PvD
AMEX60DD301033790.1	0.0825881	0.643896	3.16075	0.203717	0.838575	NA	PvD
AMEX60DD201033806.1	0.115548	0.643896	3.16075	0.203717	0.838575	NA	PvD
AMEX60DD301033819.1	0.115548	0.643896	3.16075	0.203717	0.838575	NA	PvD
AMEX60DD103033884.3	0.105473	0.643896	3.16075	0.203717	0.838575	NA	PvD
AMEX60DD301033964.1	0.0825881	0.643896	3.16075	0.203717	0.838575	NA	PvD
AMEX60DD301034001.1	0.0917648	0.643896	3.16075	0.203717	0.838575	NA	PvD
LOC115088534 [nr]|HARBI1 [hs]|AMEX60DD301034013.1	0.0917648	0.643896	3.16075	0.203717	0.838575	NA	PvD
MYCBP2|AMEX60DD201034118.1	0.114279	0.643896	3.16075	0.203717	0.838575	NA	PvD
AMEX60DD301034203.1	0.115548	0.643896	3.16075	0.203717	0.838575	NA	PvD
AMEX60DD201034419.1	0.115548	0.643896	3.16075	0.203717	0.838575	NA	PvD
AMEX60DD301034519.2	0.105473	0.643896	3.16075	0.203717	0.838575	NA	PvD
AMEX60DD301034546.1	0.0917648	0.643896	3.16075	0.203717	0.838575	NA	PvD
AMEX60DD301034676.4	0.0825881	0.643896	3.16075	0.203717	0.838575	NA	PvD
LOC111771931 [nr]|AMEX60DD201034705.1	0.115548	0.643896	3.16075	0.203717	0.838575	NA	PvD
VIP|AMEX60DD201034746.1	0.0825881	0.643896	3.16075	0.203717	0.838575	NA	PvD
AMEX60DD201034767.1	0.114279	0.643896	3.16075	0.203717	0.838575	NA	PvD
AMEX60DD301034797.5	0.105473	0.643896	3.16075	0.203717	0.838575	NA	PvD
AMEX60DD301034925.1	0.105473	0.643896	3.16075	0.203717	0.838575	NA	PvD
AMEX60DD301034929.1	0.115548	0.643896	3.16075	0.203717	0.838575	NA	PvD
AMEX60DD201034938.1	0.115548	0.643896	3.16075	0.203717	0.838575	NA	PvD
AMEX60DD101035109.1	0.0825881	0.643896	3.16075	0.203717	0.838575	NA	PvD
ROHU_000818 [nr]|AMEX60DD201035185.1	0.105473	0.643896	3.16075	0.203717	0.838575	NA	PvD
AMEX60DD201035261.1	0.0825881	0.643896	3.16075	0.203717	0.838575	NA	PvD
AMEX60DD301035430.1	0.115548	0.643896	3.16075	0.203717	0.838575	NA	PvD
AMEX60DD301035442.1	0.115548	0.643896	3.16075	0.203717	0.838575	NA	PvD
LOC114595149 [nr]|AMEX60DD201035467.1	0.0917648	0.643896	3.16075	0.203717	0.838575	NA	PvD
AMEX60DD201035506.1	0.105473	0.643896	3.16075	0.203717	0.838575	NA	PvD
AMEX60DD301035605.3	0.114279	0.643896	3.16075	0.203717	0.838575	NA	PvD
LOC115086970 [nr]|ANKRD63 [hs]|AMEX60DD201035746.1	0.0825881	0.643896	3.16075	0.203717	0.838575	NA	PvD
AMEX60DD301035774.1	0.0825881	0.643896	3.16075	0.203717	0.838575	NA	PvD
AMEX60DD301035820.1	0.114279	0.643896	3.16075	0.203717	0.838575	NA	PvD
AMEX60DD301035875.1	0.0917648	0.643896	3.16075	0.203717	0.838575	NA	PvD
AMEX60DD301035889.1	0.0917648	0.643896	3.16075	0.203717	0.838575	NA	PvD
LOC107688180 [nr]|ERVI-1 [hs]|AMEX60DD201035902.3	0.114279	0.643896	3.16075	0.203717	0.838575	NA	PvD
AMEX60DD201035944.1	0.105473	0.643896	3.16075	0.203717	0.838575	NA	PvD
AMEX60DD301035947.2	0.114279	0.643896	3.16075	0.203717	0.838575	NA	PvD
AMEX60DD301035973.3	0.105473	0.643896	3.16075	0.203717	0.838575	NA	PvD
UY3_18610 [nr]|AMEX60DD201036044.1	0.0825881	0.643896	3.16075	0.203717	0.838575	NA	PvD
AMEX60DD201036096.1	0.115548	0.643896	3.16075	0.203717	0.838575	NA	PvD
AMEX60DD301036109.1	0.0917648	0.643896	3.16075	0.203717	0.838575	NA	PvD
AMEX60DD301036199.1	0.0825881	0.643896	3.16075	0.203717	0.838575	NA	PvD
AMEX60DD201036225.1	0.0917648	0.643896	3.16075	0.203717	0.838575	NA	PvD
LOC115465561 [nr]|CHST9 [hs]|AMEX60DD201036245.1	0.105473	0.643896	3.16075	0.203717	0.838575	NA	PvD
AMEX60DD201036336.1	0.105473	0.643896	3.16075	0.203717	0.838575	NA	PvD
AMEX60DD201036366.1	0.115548	0.643896	3.16075	0.203717	0.838575	NA	PvD
LOC112817996 [nr]|DNAH8 [hs]|AMEX60DD301036372.1	0.114279	0.643896	3.16075	0.203717	0.838575	NA	PvD
AMEX60DD301036415.1	0.114279	0.643896	3.16075	0.203717	0.838575	NA	PvD
LOC112544063 [nr]|AMEX60DD201036511.1	0.0917648	0.643896	3.16075	0.203717	0.838575	NA	PvD
AMEX60DD201036549.1	0.115548	0.643896	3.16075	0.203717	0.838575	NA	PvD
LOC102359453 [nr]|AMEX60DD201036563.1	0.114279	0.643896	3.16075	0.203717	0.838575	NA	PvD
AMEX60DD201036592.1	0.105473	0.643896	3.16075	0.203717	0.838575	NA	PvD
AMEX60DD201036594.1	0.0917648	0.643896	3.16075	0.203717	0.838575	NA	PvD
AMEX60DD301036668.1	0.0825881	0.643896	3.16075	0.203717	0.838575	NA	PvD
LOC115078737 [nr]|CASR [hs]|AMEX60DD301036753.1	0.0825881	0.643896	3.16075	0.203717	0.838575	NA	PvD
LOC114645730 [nr]|AMEX60DD301036765.1	0.0825881	0.643896	3.16075	0.203717	0.838575	NA	PvD
AMEX60DD201036968.1	0.0917648	0.643896	3.16075	0.203717	0.838575	NA	PvD
AMEX60DD301037016.1	0.114279	0.643896	3.16075	0.203717	0.838575	NA	PvD
LOC109072201 [nr]|AMEX60DD301037065.1	0.0917648	0.643896	3.16075	0.203717	0.838575	NA	PvD
AMEX60DD301037079.2	0.0917648	0.643896	3.16075	0.203717	0.838575	NA	PvD
DPX16_21124 [nr]|AMEX60DD301037092.1	0.114279	0.643896	3.16075	0.203717	0.838575	NA	PvD
AMEX60DD301037193.1	0.114279	0.643896	3.16075	0.203717	0.838575	NA	PvD
AMEX60DD201037275.1	0.0825881	0.643896	3.16075	0.203717	0.838575	NA	PvD
AMEX60DD301037300.1	0.0825881	0.643896	3.16075	0.203717	0.838575	NA	PvD
AMEX60DD201037311.1	0.0917648	0.643896	3.16075	0.203717	0.838575	NA	PvD
AMEX60DD201037332.1	0.0825881	0.643896	3.16075	0.203717	0.838575	NA	PvD
TXPB_URIBO2 [nr]|PGBD4 [hs]|AMEX60DD301037354.1	0.105473	0.643896	3.16075	0.203717	0.838575	NA	PvD
AMEX60DD301037366.1	0.0825881	0.643896	3.16075	0.203717	0.838575	NA	PvD
AMEX60DD301037458.2	0.105473	0.643896	3.16075	0.203717	0.838575	NA	PvD
LOC115474989 [nr]|SH3BGRL3 [hs]|AMEX60DD301037600.1	0.0825881	0.643896	3.16075	0.203717	0.838575	NA	PvD
D9C73_027833 [nr]|AMEX60DD201037644.1	0.114279	0.643896	3.16075	0.203717	0.838575	NA	PvD
AMEX60DD301037679.1	0.115548	0.643896	3.16075	0.203717	0.838575	NA	PvD
LOC109200410 [nr]|AMEX60DD301037718.1	0.0825881	0.643896	3.16075	0.203717	0.838575	NA	PvD
AMEX60DD301037789.1	0.114279	0.643896	3.16075	0.203717	0.838575	NA	PvD
AMEX60DD301037921.1	0.114279	0.643896	3.16075	0.203717	0.838575	NA	PvD
LOC102352108 [nr]|AMEX60DD201038021.1	0.105473	0.643896	3.16075	0.203717	0.838575	NA	PvD
NPSR1|AMEX60DD201038035.1	0.114279	0.643896	3.16075	0.203717	0.838575	NA	PvD
AMEX60DD301038077.2	0.105473	0.643896	3.16075	0.203717	0.838575	NA	PvD
AMEX60DD301038221.3	0.105473	0.643896	3.16075	0.203717	0.838575	NA	PvD
AMEX60DD301038273.1	0.0917648	0.643896	3.16075	0.203717	0.838575	NA	PvD
AMEX60DD201038458.1	0.114279	0.643896	3.16075	0.203717	0.838575	NA	PvD
AMEX60DD301038460.1	0.105473	0.643896	3.16075	0.203717	0.838575	NA	PvD
AMEX60DD301038512.1	0.0825881	0.643896	3.16075	0.203717	0.838575	NA	PvD
LOC115418094 [nr]|ERVFC1 [hs]|AMEX60DD102038580.1	0.115548	0.643896	3.16075	0.203717	0.838575	NA	PvD
AMEX60DD301038647.1	0.105473	0.643896	3.16075	0.203717	0.838575	NA	PvD
AMEX60DD201038844.1	0.0825881	0.643896	3.16075	0.203717	0.838575	NA	PvD
OJAV_G00236990 [nr]|AMEX60DD301038952.1	0.0825881	0.643896	3.16075	0.203717	0.838575	NA	PvD
D9C73_028124 [nr]|AMEX60DD301038982.1	0.105473	0.643896	3.16075	0.203717	0.838575	NA	PvD
ROHU_015946 [nr]|AMEX60DD201039048.1	0.115548	0.643896	3.16075	0.203717	0.838575	NA	PvD
XELAEV_18000510MG [nr]|AMEX60DD201039055.1	0.0825881	0.643896	3.16075	0.203717	0.838575	NA	PvD
AMEX60DD301039105.1	0.115548	0.643896	3.16075	0.203717	0.838575	NA	PvD
AMEX60DD103039159.1	0.114279	0.643896	3.16075	0.203717	0.838575	NA	PvD
AMEX60DD201039190.1	0.114279	0.643896	3.16075	0.203717	0.838575	NA	PvD
AMEX60DD301039321.1	0.115548	0.643896	3.16075	0.203717	0.838575	NA	PvD
AMEX60DD301039360.2	0.115548	0.643896	3.16075	0.203717	0.838575	NA	PvD
AMEX60DD301039384.2	0.105473	0.643896	3.16075	0.203717	0.838575	NA	PvD
MC2R [nr]|AMEX60DD301039386.1	0.114279	0.643896	3.16075	0.203717	0.838575	NA	PvD
AMEX60DD301039395.2	0.0825881	0.643896	3.16075	0.203717	0.838575	NA	PvD
AMEX60DD201039556.1	0.0825881	0.643896	3.16075	0.203717	0.838575	NA	PvD
AMEX60DD301039677.1	0.115548	0.643896	3.16075	0.203717	0.838575	NA	PvD
LOC106703658 [nr]|AMEX60DD301039686.2	0.0917648	0.643896	3.16075	0.203717	0.838575	NA	PvD
LOC109975224 [nr]|AMEX60DD201039727.1	0.115548	0.643896	3.16075	0.203717	0.838575	NA	PvD
AMEX60DD301039738.1	0.0825881	0.643896	3.16075	0.203717	0.838575	NA	PvD
AMEX60DD201039756.1	0.114279	0.643896	3.16075	0.203717	0.838575	NA	PvD
LOC113746826 [nr]|AMEX60DD301039795.1	0.0917648	0.643896	3.16075	0.203717	0.838575	NA	PvD
MCMDC2|AMEX60DD301039847.3	0.115548	0.643896	3.16075	0.203717	0.838575	NA	PvD
LOC115088534 [nr]|HARBI1 [hs]|AMEX60DD301039913.1	0.0917648	0.643896	3.16075	0.203717	0.838575	NA	PvD
AMEX60DD201040082.1	0.0917648	0.643896	3.16075	0.203717	0.838575	NA	PvD
AMEX60DD201040183.1	0.0917648	0.643896	3.16075	0.203717	0.838575	NA	PvD
AMEX60DD201040214.1	0.0825881	0.643896	3.16075	0.203717	0.838575	NA	PvD
AMEX60DD301040252.1	0.0917648	0.643896	3.16075	0.203717	0.838575	NA	PvD
AMEX60DD301040296.1	0.0917648	0.643896	3.16075	0.203717	0.838575	NA	PvD
AMEX60DD201040376.1	0.115548	0.643896	3.16075	0.203717	0.838575	NA	PvD
AMEX60DD201040384.1	0.114279	0.643896	3.16075	0.203717	0.838575	NA	PvD
AMEX60DD301040425.1	0.0917648	0.643896	3.16075	0.203717	0.838575	NA	PvD
AMEX60DD103040436.1	0.0825881	0.643896	3.16075	0.203717	0.838575	NA	PvD
AMEX60DD301040472.1	0.105473	0.643896	3.16075	0.203717	0.838575	NA	PvD
AMEX60DD301040511.1	0.0917648	0.643896	3.16075	0.203717	0.838575	NA	PvD
AMEX60DD201040532.1	0.114279	0.643896	3.16075	0.203717	0.838575	NA	PvD
AMEX60DD301040579.1	0.115548	0.643896	3.16075	0.203717	0.838575	NA	PvD
AMEX60DD301040687.1	0.0917648	0.643896	3.16075	0.203717	0.838575	NA	PvD
LOC115081395 [nr]|AMEX60DD301040801.5	0.0825881	0.643896	3.16075	0.203717	0.838575	NA	PvD
OJAV_G00236990 [nr]|AMEX60DD201040856.1	0.115548	0.643896	3.16075	0.203717	0.838575	NA	PvD
PRDM9|AMEX60DD201040888.3	0.105473	0.643896	3.16075	0.203717	0.838575	NA	PvD
AMEX60DD201040945.1	0.0917648	0.643896	3.16075	0.203717	0.838575	NA	PvD
LOC106733090 [nr]|AMEX60DD201040951.1	0.0825881	0.643896	3.16075	0.203717	0.838575	NA	PvD
AMEX60DD201041002.1	0.115548	0.643896	3.16075	0.203717	0.838575	NA	PvD
AMEX60DD301041046.2	0.105473	0.643896	3.16075	0.203717	0.838575	NA	PvD
AMEX60DD201041090.1	0.0917648	0.643896	3.16075	0.203717	0.838575	NA	PvD
LOC101406918 [nr]|MIER2 [hs]|AMEX60DD301041099.1	0.105473	0.643896	3.16075	0.203717	0.838575	NA	PvD
CDC20B|AMEX60DD301041176.1	0.0825881	0.643896	3.16075	0.203717	0.838575	NA	PvD
AMEX60DD201041184.1	0.115548	0.643896	3.16075	0.203717	0.838575	NA	PvD
RBM39|AMEX60DD201041330.1	0.0825881	0.643896	3.16075	0.203717	0.838575	NA	PvD
LOC115619820 [nr]|AMEX60DD201041339.1	0.115548	0.643896	3.16075	0.203717	0.838575	NA	PvD
AMEX60DD301041382.1	0.114279	0.643896	3.16075	0.203717	0.838575	NA	PvD
LOC115077732 [nr]|CASR [hs]|AMEX60DD201041455.1	0.114279	0.643896	3.16075	0.203717	0.838575	NA	PvD
AMEX60DD301041465.1	0.114279	0.643896	3.16075	0.203717	0.838575	NA	PvD
AMEX60DD201041466.1	0.0825881	0.643896	3.16075	0.203717	0.838575	NA	PvD
AMEX60DD201041474.1	0.0917648	0.643896	3.16075	0.203717	0.838575	NA	PvD
AMEX60DD301041496.1	0.115548	0.643896	3.16075	0.203717	0.838575	NA	PvD
AMEX60DD201041615.1	0.114279	0.643896	3.16075	0.203717	0.838575	NA	PvD
AMEX60DD301041863.1	0.105473	0.643896	3.16075	0.203717	0.838575	NA	PvD
LOC108698892 [nr]|ERV3-2 [hs]|AMEX60DD201041950.1	0.115548	0.643896	3.16075	0.203717	0.838575	NA	PvD
AMEX60DD201041966.1	0.0917648	0.643896	3.16075	0.203717	0.838575	NA	PvD
AMEX60DD201041981.1	0.0825881	0.643896	3.16075	0.203717	0.838575	NA	PvD
AMEX60DD301042029.5	0.0917648	0.643896	3.16075	0.203717	0.838575	NA	PvD
AMEX60DD201042089.1	0.0917648	0.643896	3.16075	0.203717	0.838575	NA	PvD
AMEX60DD301042404.2	0.0825881	0.643896	3.16075	0.203717	0.838575	NA	PvD
AMEX60DD201042405.1	0.0917648	0.643896	3.16075	0.203717	0.838575	NA	PvD
AMEX60DD201042584.1	0.115548	0.643896	3.16075	0.203717	0.838575	NA	PvD
AMEX60DD301042642.1	0.114279	0.643896	3.16075	0.203717	0.838575	NA	PvD
AMEX60DD301042751.1	0.115548	0.643896	3.16075	0.203717	0.838575	NA	PvD
AMEX60DD201042764.1	0.0917648	0.643896	3.16075	0.203717	0.838575	NA	PvD
AMEX60DD201042769.1	0.114279	0.643896	3.16075	0.203717	0.838575	NA	PvD
AMEX60DD201042778.1	0.105473	0.643896	3.16075	0.203717	0.838575	NA	PvD
AMEX60DD301042944.1	0.105473	0.643896	3.16075	0.203717	0.838575	NA	PvD
AMEX60DD201043089.1	0.115548	0.643896	3.16075	0.203717	0.838575	NA	PvD
AMEX60DD201043271.1	0.105473	0.643896	3.16075	0.203717	0.838575	NA	PvD
AMEX60DD301043299.1	0.114279	0.643896	3.16075	0.203717	0.838575	NA	PvD
FOXB2 [nr]|FOXB1 [hs]|AMEX60DD201043314.1	0.0917648	0.643896	3.16075	0.203717	0.838575	NA	PvD
AMEX60DD201043372.1	0.0917648	0.643896	3.16075	0.203717	0.838575	NA	PvD
AMEX60DD201043407.1	0.0917648	0.643896	3.16075	0.203717	0.838575	NA	PvD
AMEX60DD201043429.1	0.114279	0.643896	3.16075	0.203717	0.838575	NA	PvD
AMEX60DD301043435.1	0.114279	0.643896	3.16075	0.203717	0.838575	NA	PvD
AMEX60DD301043535.1	0.0825881	0.643896	3.16075	0.203717	0.838575	NA	PvD
GSONMT00022338001 [nr]|AMEX60DD201043610.1	0.0917648	0.643896	3.16075	0.203717	0.838575	NA	PvD
LOC102941695 [nr]|A2M [hs]|AMEX60DD201043620.1	0.0825881	0.643896	3.16075	0.203717	0.838575	NA	PvD
PDE6B [hs]|AMEX60DD301043764.1	0.0825881	0.643896	3.16075	0.203717	0.838575	NA	PvD
CADR_000004879 [nr]|PDE6A [hs]|AMEX60DD301043765.1	0.115548	0.643896	3.16075	0.203717	0.838575	NA	PvD
FOXE1|AMEX60DD201043770.1	0.105473	0.643896	3.16075	0.203717	0.838575	NA	PvD
LOC108427020 [nr]|AMEX60DD201043808.1	0.0825881	0.643896	3.16075	0.203717	0.838575	NA	PvD
AMEX60DD301043880.1	0.0917648	0.643896	3.16075	0.203717	0.838575	NA	PvD
AMEX60DD201043947.1	0.0825881	0.643896	3.16075	0.203717	0.838575	NA	PvD
AMEX60DD201044001.1	0.105473	0.643896	3.16075	0.203717	0.838575	NA	PvD
ABCG2|AMEX60DD301044015.2	0.105473	0.643896	3.16075	0.203717	0.838575	NA	PvD
SPECC1 [nr]|AMEX60DD301044020.1	0.115548	0.643896	3.16075	0.203717	0.838575	NA	PvD
AMEX60DD201044056.1	0.0825881	0.643896	3.16075	0.203717	0.838575	NA	PvD
AMEX60DD201044096.1	0.115548	0.643896	3.16075	0.203717	0.838575	NA	PvD
AMEX60DD201044100.1	0.0917648	0.643896	3.16075	0.203717	0.838575	NA	PvD
AMEX60DD201044101.3	0.115548	0.643896	3.16075	0.203717	0.838575	NA	PvD
AMEX60DD301044117.1	0.114279	0.643896	3.16075	0.203717	0.838575	NA	PvD
LOC115461146 [nr]|AMEX60DD301044259.1	0.114279	0.643896	3.16075	0.203717	0.838575	NA	PvD
AMEX60DD301044434.1	0.115548	0.643896	3.16075	0.203717	0.838575	NA	PvD
|AMEX60DD301044476.1	0.0917648	0.643896	3.16075	0.203717	0.838575	NA	PvD
ELAVL2 [nr]|AMEX60DD201044481.13	0.115548	0.643896	3.16075	0.203717	0.838575	NA	PvD
LOC111772992 [nr]|AMEX60DD301044517.1	0.115548	0.643896	3.16075	0.203717	0.838575	NA	PvD
AMEX60DD201044530.1	0.0825881	0.643896	3.16075	0.203717	0.838575	NA	PvD
AMEX60DD301044567.8	0.105473	0.643896	3.16075	0.203717	0.838575	NA	PvD
CENPE [nr]|AMEX60DD201044570.1	0.114279	0.643896	3.16075	0.203717	0.838575	NA	PvD
AMEX60DD301044580.3	0.105473	0.643896	3.16075	0.203717	0.838575	NA	PvD
AMEX60DD201044593.1	0.114279	0.643896	3.16075	0.203717	0.838575	NA	PvD
AMEX60DD201044597.1	0.0917648	0.643896	3.16075	0.203717	0.838575	NA	PvD
AMEX60DD201044598.2	0.114279	0.643896	3.16075	0.203717	0.838575	NA	PvD
AMEX60DD301044639.1	0.105473	0.643896	3.16075	0.203717	0.838575	NA	PvD
TACR3|AMEX60DD201044670.1	0.0825881	0.643896	3.16075	0.203717	0.838575	NA	PvD
ROHU_010238 [nr]|AMEX60DD301044698.1	0.115548	0.643896	3.16075	0.203717	0.838575	NA	PvD
AMEX60DD201044734.1	0.0825881	0.643896	3.16075	0.203717	0.838575	NA	PvD
XELAEV_18014921MG [nr]|AMEX60DD201044891.1	0.115548	0.643896	3.16075	0.203717	0.838575	NA	PvD
AMEX60DD201044920.1	0.0825881	0.643896	3.16075	0.203717	0.838575	NA	PvD
AMEX60DD301044978.1	0.0917648	0.643896	3.16075	0.203717	0.838575	NA	PvD
AMEX60DD301045060.1	0.0917648	0.643896	3.16075	0.203717	0.838575	NA	PvD
AMEX60DD201045081.1	0.115548	0.643896	3.16075	0.203717	0.838575	NA	PvD
AMEX60DD201045087.1	0.0917648	0.643896	3.16075	0.203717	0.838575	NA	PvD
AMEX60DD201045176.1	0.0917648	0.643896	3.16075	0.203717	0.838575	NA	PvD
AMEX60DD301045414.1	0.105473	0.643896	3.16075	0.203717	0.838575	NA	PvD
DPX16_12726 [nr]|AMEX60DD201045487.1	0.114279	0.643896	3.16075	0.203717	0.838575	NA	PvD
AMEX60DD201045498.1	0.0825881	0.643896	3.16075	0.203717	0.838575	NA	PvD
AMEX60DD201045550.1	0.115548	0.643896	3.16075	0.203717	0.838575	NA	PvD
KCTD8|AMEX60DD201045612.3	0.115548	0.643896	3.16075	0.203717	0.838575	NA	PvD
AMEX60DD201045813.1	0.0825881	0.643896	3.16075	0.203717	0.838575	NA	PvD
AMEX60DD201045991.1	0.0825881	0.643896	3.16075	0.203717	0.838575	NA	PvD
AMEX60DD301046023.1	0.115548	0.643896	3.16075	0.203717	0.838575	NA	PvD
AMEX60DD201046087.1	0.0825881	0.643896	3.16075	0.203717	0.838575	NA	PvD
THNSL2|AMEX60DD201046128.1	0.114279	0.643896	3.16075	0.203717	0.838575	NA	PvD
AMEX60DD201046174.2	0.0917648	0.643896	3.16075	0.203717	0.838575	NA	PvD
AMEX60DD301046212.3	0.115548	0.643896	3.16075	0.203717	0.838575	NA	PvD
TXPB_URIBO1 [nr]|PGBD4 [hs]|AMEX60DD301046269.1	0.105473	0.643896	3.16075	0.203717	0.838575	NA	PvD
ORF2 [nr]|AMEX60DD301046310.1	0.0825881	0.643896	3.16075	0.203717	0.838575	NA	PvD
AMEX60DD201046332.1	0.0825881	0.643896	3.16075	0.203717	0.838575	NA	PvD
N/A|AMEX60DD301046375.1	0.115548	0.643896	3.16075	0.203717	0.838575	NA	PvD
AMEX60DD301046378.1	0.0825881	0.643896	3.16075	0.203717	0.838575	NA	PvD
AMEX60DD301046395.1	0.0825881	0.643896	3.16075	0.203717	0.838575	NA	PvD
AMEX60DD301046427.1	0.114279	0.643896	3.16075	0.203717	0.838575	NA	PvD
LOC102461666 [nr]|AMEX60DD201046446.1	0.0825881	0.643896	3.16075	0.203717	0.838575	NA	PvD
AMEX60DD301046678.1	0.105473	0.643896	3.16075	0.203717	0.838575	NA	PvD
AMEX60DD102046766.1	0.0825881	0.643896	3.16075	0.203717	0.838575	NA	PvD
AMEX60DD201046786.1	0.0825881	0.643896	3.16075	0.203717	0.838575	NA	PvD
AMEX60DD201046816.1	0.0917648	0.643896	3.16075	0.203717	0.838575	NA	PvD
LOC113406115 [nr]|HSD3B1 [hs]|AMEX60DD301046840.1	0.0917648	0.643896	3.16075	0.203717	0.838575	NA	PvD
AMEX60DD201046891.1	0.115548	0.643896	3.16075	0.203717	0.838575	NA	PvD
AMEX60DD301046917.1	0.0825881	0.643896	3.16075	0.203717	0.838575	NA	PvD
AMEX60DD301046978.1	0.115548	0.643896	3.16075	0.203717	0.838575	NA	PvD
ROHU_010238 [nr]|AMEX60DD201047006.1	0.0825881	0.643896	3.16075	0.203717	0.838575	NA	PvD
LOC102094135 [nr]|B3GAT1 [hs]|AMEX60DD201047025.2	0.0825881	0.643896	3.16075	0.203717	0.838575	NA	PvD
AMEX60DD201047067.1	0.0825881	0.643896	3.16075	0.203717	0.838575	NA	PvD
AMEX60DD201047146.1	0.0917648	0.643896	3.16075	0.203717	0.838575	NA	PvD
AMEX60DD201047152.1	0.115548	0.643896	3.16075	0.203717	0.838575	NA	PvD
LOC115773741 [nr]|AMEX60DD301047166.1	0.0825881	0.643896	3.16075	0.203717	0.838575	NA	PvD
LOC106585992 [nr]|AMEX60DD301047217.1	0.105473	0.643896	3.16075	0.203717	0.838575	NA	PvD
CBR1.1 [nr]|CBR1 [hs]|AMEX60DD201047219.1	0.105473	0.643896	3.16075	0.203717	0.838575	NA	PvD
AMEX60DD201047304.1	0.0825881	0.643896	3.16075	0.203717	0.838575	NA	PvD
AMEX60DD301047310.1	0.0825881	0.643896	3.16075	0.203717	0.838575	NA	PvD
AMEX60DD201047357.1	0.115548	0.643896	3.16075	0.203717	0.838575	NA	PvD
AMEX60DD201047428.1	0.105473	0.643896	3.16075	0.203717	0.838575	NA	PvD
AMEX60DD301047445.3	0.114279	0.643896	3.16075	0.203717	0.838575	NA	PvD
AMEX60DD301047502.1	0.115548	0.643896	3.16075	0.203717	0.838575	NA	PvD
AMEX60DD201047572.1	0.0917648	0.643896	3.16075	0.203717	0.838575	NA	PvD
AMEX60DD201047592.1	0.0917648	0.643896	3.16075	0.203717	0.838575	NA	PvD
LOC115413886 [nr]|AMEX60DD201047617.1	0.0825881	0.643896	3.16075	0.203717	0.838575	NA	PvD
ROHU_019343 [nr]|AMEX60DD301047668.1	0.114279	0.643896	3.16075	0.203717	0.838575	NA	PvD
LOC112966564 [nr]|AMEX60DD201047707.2	0.115548	0.643896	3.16075	0.203717	0.838575	NA	PvD
AMEX60DD301047715.1	0.0825881	0.643896	3.16075	0.203717	0.838575	NA	PvD
AMEX60DD301047825.1	0.0825881	0.643896	3.16075	0.203717	0.838575	NA	PvD
CARS2|AMEX60DD201047879.1	0.0917648	0.643896	3.16075	0.203717	0.838575	NA	PvD
AMEX60DD301047930.1	0.0917648	0.643896	3.16075	0.203717	0.838575	NA	PvD
GRPR|AMEX60DD201047941.1	0.0917648	0.643896	3.16075	0.203717	0.838575	NA	PvD
AMEX60DD301047967.1	0.105473	0.643896	3.16075	0.203717	0.838575	NA	PvD
AMEX60DD301047986.1	0.0825881	0.643896	3.16075	0.203717	0.838575	NA	PvD
AMEX60DD201048050.1	0.0825881	0.643896	3.16075	0.203717	0.838575	NA	PvD
AMEX60DD201048054.1	0.114279	0.643896	3.16075	0.203717	0.838575	NA	PvD
LOC107386469 [nr]|H2AX [hs]|AMEX60DD301048153.1	0.105473	0.643896	3.16075	0.203717	0.838575	NA	PvD
BN2614_LOCUS1 [nr]|FGF14 [hs]|AMEX60DD201048160.1	0.115548	0.643896	3.16075	0.203717	0.838575	NA	PvD
AMEX60DD301048206.1	0.0917648	0.643896	3.16075	0.203717	0.838575	NA	PvD
LOC113746826 [nr]|LOC101928841 [hs]|AMEX60DD201048275.1	0.105473	0.643896	3.16075	0.203717	0.838575	NA	PvD
AMEX60DD201048375.1	0.114279	0.643896	3.16075	0.203717	0.838575	NA	PvD
AMEX60DD201048440.1	0.0917648	0.643896	3.16075	0.203717	0.838575	NA	PvD
AMEX60DD201048571.1	0.0917648	0.643896	3.16075	0.203717	0.838575	NA	PvD
GPC6|AMEX60DD201048601.1	0.114279	0.643896	3.16075	0.203717	0.838575	NA	PvD
AMEX60DD301048648.1	0.0825881	0.643896	3.16075	0.203717	0.838575	NA	PvD
AMEX60DD201048735.1	0.0825881	0.643896	3.16075	0.203717	0.838575	NA	PvD
AMEX60DD201048889.1	0.0825881	0.643896	3.16075	0.203717	0.838575	NA	PvD
LOC102444286 [nr]|TRIM56 [hs]|AMEX60DD201048931.2	0.115548	0.643896	3.16075	0.203717	0.838575	NA	PvD
GSONMT00020031001 [nr]|LOC340211 [hs]|AMEX60DD201048982.1	0.115548	0.643896	3.16075	0.203717	0.838575	NA	PvD
AMEX60DD301049043.1	0.115548	0.643896	3.16075	0.203717	0.838575	NA	PvD
AMEX60DD301049104.4	0.105473	0.643896	3.16075	0.203717	0.838575	NA	PvD
AMEX60DD102049126.1	0.114279	0.643896	3.16075	0.203717	0.838575	NA	PvD
AMEX60DD301049206.2	0.0825881	0.643896	3.16075	0.203717	0.838575	NA	PvD
AMEX60DD301049388.1	0.0917648	0.643896	3.16075	0.203717	0.838575	NA	PvD
MMPE [nr]|MMP13 [hs]|AMEX60DD201049502.1	0.115548	0.643896	3.16075	0.203717	0.838575	NA	PvD
PIWIL4|AMEX60DD301049555.1	0.115548	0.643896	3.16075	0.203717	0.838575	NA	PvD
PIWIL4|AMEX60DD301049556.1	0.115548	0.643896	3.16075	0.203717	0.838575	NA	PvD
AMEX60DD301049572.1	0.0917648	0.643896	3.16075	0.203717	0.838575	NA	PvD
AMEX60DD301049649.1	0.0825881	0.643896	3.16075	0.203717	0.838575	NA	PvD
AMEX60DD102049693.1	0.0917648	0.643896	3.16075	0.203717	0.838575	NA	PvD
THRSP|AMEX60DD201049705.1	0.0917648	0.643896	3.16075	0.203717	0.838575	NA	PvD
AMEX60DD301049719.1	0.0825881	0.643896	3.16075	0.203717	0.838575	NA	PvD
AMEX60DD201049790.1	0.0917648	0.643896	3.16075	0.203717	0.838575	NA	PvD
AMEX60DD201049798.1	0.115548	0.643896	3.16075	0.203717	0.838575	NA	PvD
AMEX60DD201049873.1	0.114279	0.643896	3.16075	0.203717	0.838575	NA	PvD
LOC115093274 [nr]|AMEX60DD301049920.1	0.0825881	0.643896	3.16075	0.203717	0.838575	NA	PvD
AMEX60DD201049933.1	0.0825881	0.643896	3.16075	0.203717	0.838575	NA	PvD
LOC114595518 [nr]|ZNF585B [hs]|AMEX60DD301049947.2	0.114279	0.643896	3.16075	0.203717	0.838575	NA	PvD
AMEX60DD201049971.1	0.114279	0.643896	3.16075	0.203717	0.838575	NA	PvD
AMEX60DD201050091.1	0.114279	0.643896	3.16075	0.203717	0.838575	NA	PvD
AMEX60DD301050140.1	0.115548	0.643896	3.16075	0.203717	0.838575	NA	PvD
LOC115271308 [nr]|INMT [hs]|AMEX60DD301050150.1	0.0917648	0.643896	3.16075	0.203717	0.838575	NA	PvD
AMEX60DD201050287.1	0.0825881	0.643896	3.16075	0.203717	0.838575	NA	PvD
AMEX60DD301050319.1	0.105473	0.643896	3.16075	0.203717	0.838575	NA	PvD
NTNG2 [nr]|AMEX60DD201050427.1	0.0825881	0.643896	3.16075	0.203717	0.838575	NA	PvD
AK8|AMEX60DD201050445.1	0.115548	0.643896	3.16075	0.203717	0.838575	NA	PvD
LOC101934528 [nr]|ELFN1 [hs]|AMEX60DD301050643.2	0.0917648	0.643896	3.16075	0.203717	0.838575	NA	PvD
AMEX60DD301050727.2	0.0825881	0.643896	3.16075	0.203717	0.838575	NA	PvD
LOC111188456 [nr]|AMEX60DD201050742.1	0.0825881	0.643896	3.16075	0.203717	0.838575	NA	PvD
AMEX60DD301050823.1	0.105473	0.643896	3.16075	0.203717	0.838575	NA	PvD
LOC114070049 [nr]|CACNA1B [hs]|AMEX60DD201050847.1	0.114279	0.643896	3.16075	0.203717	0.838575	NA	PvD
AMEX60DD201050854.1	0.0917648	0.643896	3.16075	0.203717	0.838575	NA	PvD
LP2 [nr]|LCN15 [hs]|AMEX60DD201050940.2	0.105473	0.643896	3.16075	0.203717	0.838575	NA	PvD
AMEX60DD301050945.1	0.115548	0.643896	3.16075	0.203717	0.838575	NA	PvD
C5H1ORF127 [nr]|C1ORF127 [hs]|AMEX60DD301051149.6	0.115548	0.643896	3.16075	0.203717	0.838575	NA	PvD
AMEX60DD301051189.1	0.115548	0.643896	3.16075	0.203717	0.838575	NA	PvD
XELAEV_18044649MG [nr]|AMEX60DD201051220.2	0.0825881	0.643896	3.16075	0.203717	0.838575	NA	PvD
PARPI_0008349 [nr]|AMEX60DD301051319.1	0.0825881	0.643896	3.16075	0.203717	0.838575	NA	PvD
AMEX60DD201051337.1	0.0825881	0.643896	3.16075	0.203717	0.838575	NA	PvD
LOC112545878 [nr]|AMEX60DD201051547.1	0.115548	0.643896	3.16075	0.203717	0.838575	NA	PvD
AMEX60DD201051578.1	0.0917648	0.643896	3.16075	0.203717	0.838575	NA	PvD
AMEX60DD301051670.1	0.0825881	0.643896	3.16075	0.203717	0.838575	NA	PvD
AMEX60DD201051747.1	0.0917648	0.643896	3.16075	0.203717	0.838575	NA	PvD
AMEX60DD201051752.1	0.0917648	0.643896	3.16075	0.203717	0.838575	NA	PvD
AMEX60DD301051763.1	0.0825881	0.643896	3.16075	0.203717	0.838575	NA	PvD
AMEX60DD201051797.1	0.115548	0.643896	3.16075	0.203717	0.838575	NA	PvD
AMEX60DD301051878.2	0.0917648	0.643896	3.16075	0.203717	0.838575	NA	PvD
AMEX60DD301051908.1	0.0917648	0.643896	3.16075	0.203717	0.838575	NA	PvD
AMEX60DD301051939.1	0.0825881	0.643896	3.16075	0.203717	0.838575	NA	PvD
CADR_000009016 [nr]|GRID1 [hs]|AMEX60DD201051951.1	0.0917648	0.643896	3.16075	0.203717	0.838575	NA	PvD
AMEX60DD101052027.1	0.114279	0.643896	3.16075	0.203717	0.838575	NA	PvD
XELAEV_18031802MG [nr]|AMEX60DD201052042.2	0.105473	0.643896	3.16075	0.203717	0.838575	NA	PvD
RTL1 [nr]|AMEX60DD301052080.1	0.105473	0.643896	3.16075	0.203717	0.838575	NA	PvD
AMEX60DD301052090.1	0.105473	0.643896	3.16075	0.203717	0.838575	NA	PvD
AMEX60DD201052306.1	0.0917648	0.643896	3.16075	0.203717	0.838575	NA	PvD
LOC503325 [nr]|AMEX60DD201052464.1	0.115548	0.643896	3.16075	0.203717	0.838575	NA	PvD
LOC115471161 [nr]|DRD5 [hs]|AMEX60DD201052596.1	0.0825881	0.643896	3.16075	0.203717	0.838575	NA	PvD
AMEX60DD201052597.1	0.105473	0.643896	3.16075	0.203717	0.838575	NA	PvD
AMEX60DD301052643.1	0.105473	0.643896	3.16075	0.203717	0.838575	NA	PvD
AMEX60DD201052652.1	0.0917648	0.643896	3.16075	0.203717	0.838575	NA	PvD
LOC115095845 [nr]|AMEX60DD201052787.1	0.115548	0.643896	3.16075	0.203717	0.838575	NA	PvD
AMEX60DD301052846.2	0.114279	0.643896	3.16075	0.203717	0.838575	NA	PvD
AMEX60DD301052872.1	0.0825881	0.643896	3.16075	0.203717	0.838575	NA	PvD
LOC102734043 [nr]|BTRC [hs]|AMEX60DD301052906.1	0.105473	0.643896	3.16075	0.203717	0.838575	NA	PvD
TLX1|AMEX60DD201052917.1	0.0825881	0.643896	3.16075	0.203717	0.838575	NA	PvD
AMEX60DD301053190.1	0.105473	0.643896	3.16075	0.203717	0.838575	NA	PvD
AMEX60DD301053204.3	0.0917648	0.643896	3.16075	0.203717	0.838575	NA	PvD
FD755_003797 [nr]|INPP5F [hs]|AMEX60DD201053244.1	0.115548	0.643896	3.16075	0.203717	0.838575	NA	PvD
AMEX60DD301053268.1	0.105473	0.643896	3.16075	0.203717	0.838575	NA	PvD
AMEX60DD201053365.1	0.115548	0.643896	3.16075	0.203717	0.838575	NA	PvD
AMEX60DD103053404.1	0.115548	0.643896	3.16075	0.203717	0.838575	NA	PvD
AMEX60DD301053431.1	0.105473	0.643896	3.16075	0.203717	0.838575	NA	PvD
AMEX60DD201053529.1	0.115548	0.643896	3.16075	0.203717	0.838575	NA	PvD
AMEX60DD201053551.2	0.0917648	0.643896	3.16075	0.203717	0.838575	NA	PvD
LOC116219103 [nr]|AMEX60DD201053590.1	0.105473	0.643896	3.16075	0.203717	0.838575	NA	PvD
AMEX60DD301053602.1	0.115548	0.643896	3.16075	0.203717	0.838575	NA	PvD
LOC100762270 [nr]|AMEX60DD201053611.1	0.0825881	0.643896	3.16075	0.203717	0.838575	NA	PvD
AMEX60DD201053612.1	0.115548	0.643896	3.16075	0.203717	0.838575	NA	PvD
AMEX60DD301053625.1	0.0917648	0.643896	3.16075	0.203717	0.838575	NA	PvD
LOC115074296 [nr]|INMT [hs]|AMEX60DD102053707.1	0.105473	0.643896	3.16075	0.203717	0.838575	NA	PvD
AMEX60DD301053729.1	0.115548	0.643896	3.16075	0.203717	0.838575	NA	PvD
AMEX60DD301053752.1	0.105473	0.643896	3.16075	0.203717	0.838575	NA	PvD
LOC108793087 [nr]|ZPLD1 [hs]|AMEX60DD301053767.1	0.115548	0.643896	3.16075	0.203717	0.838575	NA	PvD
AMEX60DD201053821.1	0.114279	0.643896	3.16075	0.203717	0.838575	NA	PvD
AMEX60DD301053828.1	0.0917648	0.643896	3.16075	0.203717	0.838575	NA	PvD
AMEX60DD201053831.1	0.114279	0.643896	3.16075	0.203717	0.838575	NA	PvD
LOC107075688 [nr]|AMEX60DD201053923.1	0.115548	0.643896	3.16075	0.203717	0.838575	NA	PvD
DNAJC19|AMEX60DD301054069.1	0.115548	0.643896	3.16075	0.203717	0.838575	NA	PvD
LOC108708347 [nr]|AMEX60DD301054203.1	0.105473	0.643896	3.16075	0.203717	0.838575	NA	PvD
AMEX60DD201054278.1	0.0917648	0.643896	3.16075	0.203717	0.838575	NA	PvD
CALN1.L [nr]|CALN1 [hs]|AMEX60DD201054329.1	0.0917648	0.643896	3.16075	0.203717	0.838575	NA	PvD
H671_4G11489 [nr]|GALNT17 [hs]|AMEX60DD201054331.1	0.0825881	0.643896	3.16075	0.203717	0.838575	NA	PvD
AMEX60DD301054397.1	0.105473	0.643896	3.16075	0.203717	0.838575	NA	PvD
AB205_0114360 [nr]|POR [hs]|AMEX60DD301054423.1	0.0825881	0.643896	3.16075	0.203717	0.838575	NA	PvD
PRDM9|AMEX60DD301054489.1	0.105473	0.643896	3.16075	0.203717	0.838575	NA	PvD
AMEX60DD301054561.1	0.0917648	0.643896	3.16075	0.203717	0.838575	NA	PvD
AMEX60DD301054588.1	0.0917648	0.643896	3.16075	0.203717	0.838575	NA	PvD
LOC106704346 [nr]|ASPG [hs]|AMEX60DD301054695.1	0.0825881	0.643896	3.16075	0.203717	0.838575	NA	PvD
AMEX60DD301054738.2	0.0917648	0.643896	3.16075	0.203717	0.838575	NA	PvD
LOC108707937 [nr]|ADORA2B [hs]|AMEX60DD201054778.1	0.0917648	0.643896	3.16075	0.203717	0.838575	NA	PvD
AMEX60DD301054874.2	0.114279	0.643896	3.16075	0.203717	0.838575	NA	PvD
AMEX60DD301054993.1	0.0825881	0.643896	3.16075	0.203717	0.838575	NA	PvD
CRYGB [hs]|AMEX60DD201055103.1	0.0825881	0.643896	3.16075	0.203717	0.838575	NA	PvD
CRYGB [hs]|AMEX60DD201055128.1	0.115548	0.643896	3.16075	0.203717	0.838575	NA	PvD
AMEX60DD201055193.1	0.0917648	0.643896	3.16075	0.203717	0.838575	NA	PvD
LOC109085450 [nr]|LOC105373926 [hs]|AMEX60DD201055348.1	0.114279	0.643896	3.16075	0.203717	0.838575	NA	PvD
AMEX60DD301055364.2	0.0825881	0.643896	3.16075	0.203717	0.838575	NA	PvD
AMEX60DD201055494.1	0.0825881	0.643896	3.16075	0.203717	0.838575	NA	PvD
LOC101923845 [nr]|UGT1A1 [hs]|AMEX60DD201055501.1	0.0917648	0.643896	3.16075	0.203717	0.838575	NA	PvD
AMEX60DD301055520.1	0.0917648	0.643896	3.16075	0.203717	0.838575	NA	PvD
AMEX60DD301055554.1	0.115548	0.643896	3.16075	0.203717	0.838575	NA	PvD
AMEX60DD201055576.1	0.0917648	0.643896	3.16075	0.203717	0.838575	NA	PvD
LOC108708171 [nr]|AMEX60DD201055677.1	0.114279	0.643896	3.16075	0.203717	0.838575	NA	PvD
AMEX60DD201055740.1	0.114279	0.643896	3.16075	0.203717	0.838575	NA	PvD
PARPI_0029192 [nr]|AMEX60DD201055789.1	0.115548	0.643896	3.16075	0.203717	0.838575	NA	PvD
OJAV_G00236990 [nr]|AMEX60DD301055800.1	0.0917648	0.643896	3.16075	0.203717	0.838575	NA	PvD
AMEX60DD301055994.1	0.115548	0.643896	3.16075	0.203717	0.838575	NA	PvD
AMEX60DD301056011.1	0.115548	0.643896	3.16075	0.203717	0.838575	NA	PvD
SCTR|AMEX60DD201056037.1	0.0917648	0.643896	3.16075	0.203717	0.838575	NA	PvD
AMEX60DD201056210.1	0.0825881	0.643896	3.16075	0.203717	0.838575	NA	PvD
LOC112543511 [nr]|AMEX60DD201056360.1	0.105473	0.643896	3.16075	0.203717	0.838575	NA	PvD
AMEX60DD201056414.1	0.114279	0.643896	3.16075	0.203717	0.838575	NA	PvD
E1301_TTI003913 [nr]|AMEX60DD201056646.1	0.105473	0.643896	3.16075	0.203717	0.838575	NA	PvD
AMEX60DD201056661.1	0.0825881	0.643896	3.16075	0.203717	0.838575	NA	PvD
AMEX60DD201056750.1	0.115548	0.643896	3.16075	0.203717	0.838575	NA	PvD
AMEX60DDU001000025.1	0.0825881	0.643896	3.16075	0.203717	0.838575	NA	PvD
AMEX60DDU001000081.3	0.105473	0.643896	3.16075	0.203717	0.838575	NA	PvD
D9C73_028124 [nr]|AMEX60DDU001000116.1	0.115548	0.643896	3.16075	0.203717	0.838575	NA	PvD
LOC106965298 [nr]|AMEX60DDU001000155.2	0.105473	0.643896	3.16075	0.203717	0.838575	NA	PvD
AMEX60DDU001000200.1	0.115548	0.643896	3.16075	0.203717	0.838575	NA	PvD
AMEX60DDU001000270.1	0.0917648	0.643896	3.16075	0.203717	0.838575	NA	PvD
AMEX60DDU001000296.1	0.115548	0.643896	3.16075	0.203717	0.838575	NA	PvD
AMEX60DDU001000309.1	0.0825881	0.643896	3.16075	0.203717	0.838575	NA	PvD
UY3_00202 [nr]|AMEX60DDU001000321.1	0.0917648	0.643896	3.16075	0.203717	0.838575	NA	PvD
AMEX60DDU001000348.1	0.0825881	0.643896	3.16075	0.203717	0.838575	NA	PvD
LOC111946802 [nr]|RTL1 [hs]|AMEX60DDU001000361.1	0.115548	0.643896	3.16075	0.203717	0.838575	NA	PvD
AMEX60DDU001000429.1	0.115548	0.643896	3.16075	0.203717	0.838575	NA	PvD
AMEX60DDU001000488.1	0.115548	0.643896	3.16075	0.203717	0.838575	NA	PvD
AMEX60DDU001000495.1	0.0917648	0.643896	3.16075	0.203717	0.838575	NA	PvD
LOC116219103 [nr]|AMEX60DDU001000498.1	0.115548	0.643896	3.16075	0.203717	0.838575	NA	PvD
AMEX60DDU001000500.1	0.105473	0.643896	3.16075	0.203717	0.838575	NA	PvD
AMEX60DDU001000567.1	0.115548	0.643896	3.16075	0.203717	0.838575	NA	PvD
LOC108698892 [nr]|AMEX60DDU001000575.1	0.114279	0.643896	3.16075	0.203717	0.838575	NA	PvD
AMEX60DDU001000607.1	0.0825881	0.643896	3.16075	0.203717	0.838575	NA	PvD
AMEX60DDU001000609.1	0.0825881	0.643896	3.16075	0.203717	0.838575	NA	PvD
AMEX60DDU001000621.1	0.115548	0.643896	3.16075	0.203717	0.838575	NA	PvD
AMEX60DDU001000647.1	0.0917648	0.643896	3.16075	0.203717	0.838575	NA	PvD
AMEX60DDU001000751.1	0.105473	0.643896	3.16075	0.203717	0.838575	NA	PvD
AMEX60DDU001000763.1	0.114279	0.643896	3.16075	0.203717	0.838575	NA	PvD
AMEX60DDU001000773.1	0.115548	0.643896	3.16075	0.203717	0.838575	NA	PvD
AMEX60DDU001000797.1	0.115548	0.643896	3.16075	0.203717	0.838575	NA	PvD
AMEX60DDU001000800.1	0.0825881	0.643896	3.16075	0.203717	0.838575	NA	PvD
AMEX60DDU001000809.1	0.0917648	0.643896	3.16075	0.203717	0.838575	NA	PvD
AMEX60DDU001000835.1	0.115548	0.643896	3.16075	0.203717	0.838575	NA	PvD
AMEX60DDU001000864.1	0.0825881	0.643896	3.16075	0.203717	0.838575	NA	PvD
AMEX60DDU001000962.1	0.0825881	0.643896	3.16075	0.203717	0.838575	NA	PvD
AMEX60DDU001000970.2	0.0825881	0.643896	3.16075	0.203717	0.838575	NA	PvD
DHX36.S [nr]|AMEX60DDU001001014.1	0.0917648	0.643896	3.16075	0.203717	0.838575	NA	PvD
LOC101944505 [nr]|AMEX60DDU001001027.1	0.0825881	0.643896	3.16075	0.203717	0.838575	NA	PvD
LOC114021760 [nr]|AMEX60DDU001001029.1	0.0917648	0.643896	3.16075	0.203717	0.838575	NA	PvD
CFAP161 [nr]|AMEX60DDU001001042.1	0.115548	0.643896	3.16075	0.203717	0.838575	NA	PvD
UY3_10192 [nr]|AMEX60DDU001001053.1	0.0825881	0.643896	3.16075	0.203717	0.838575	NA	PvD
AMEX60DDU001001056.1	0.115548	0.643896	3.16075	0.203717	0.838575	NA	PvD
|AMEX60DDU001001063.1	0.114279	0.643896	3.16075	0.203717	0.838575	NA	PvD
AMEX60DDU001001082.1	0.0917648	0.643896	3.16075	0.203717	0.838575	NA	PvD
TERB2 [nr]|AMEX60DDU001001137.14	0.0825881	0.643896	3.16075	0.203717	0.838575	NA	PvD
LOC115418094 [nr]|ERVW-1 [hs]|AMEX60DDU001001171.1	0.115548	0.643896	3.16075	0.203717	0.838575	NA	PvD
LOC109058100 [nr]|AMEX60DDU001001208.1	0.105473	0.643896	3.16075	0.203717	0.838575	NA	PvD
AMEX60DDU001001262.3	0.115548	0.643896	3.16075	0.203717	0.838575	NA	PvD
AMEX60DDU001001286.1	0.105473	0.643896	3.16075	0.203717	0.838575	NA	PvD
AMEX60DDU001001299.1	0.105473	0.643896	3.16075	0.203717	0.838575	NA	PvD
AMEX60DDU001001301.2	0.0825881	0.643896	3.16075	0.203717	0.838575	NA	PvD
XELAEV_18018506MG [nr]|AMEX60DDU001001390.1	0.0825881	0.643896	3.16075	0.203717	0.838575	NA	PvD
AMEX60DDU001001392.1	0.114279	0.643896	3.16075	0.203717	0.838575	NA	PvD
AMEX60DDU001001402.2	0.114279	0.643896	3.16075	0.203717	0.838575	NA	PvD
AMEX60DDU001001453.2	0.115548	0.643896	3.16075	0.203717	0.838575	NA	PvD
AMEX60DDU001001528.1	0.114279	0.643896	3.16075	0.203717	0.838575	NA	PvD
AMEX60DDU001001541.1	0.105473	0.643896	3.16075	0.203717	0.838575	NA	PvD
AMEX60DDU001001616.1	0.0917648	0.643896	3.16075	0.203717	0.838575	NA	PvD
LOC113105364 [nr]|AMEX60DDU001001661.1	0.0825881	0.643896	3.16075	0.203717	0.838575	NA	PvD
GSONMT00047382001 [nr]|AMEX60DDU001001683.1	0.114279	0.643896	3.16075	0.203717	0.838575	NA	PvD
LOC115478650 [nr]|CA3 [hs]|AMEX60DDU001001803.1	0.0825881	0.643896	3.16075	0.203717	0.838575	NA	PvD
AMEX60DDU001001805.1	0.115548	0.643896	3.16075	0.203717	0.838575	NA	PvD
AMEX60DDU001001875.1	0.105473	0.643896	3.16075	0.203717	0.838575	NA	PvD
AMEX60DDU001001887.1	0.0917648	0.643896	3.16075	0.203717	0.838575	NA	PvD
AMEX60DDU001001979.1	0.0917648	0.643896	3.16075	0.203717	0.838575	NA	PvD
AMEX60DDU001001992.1	0.115548	0.643896	3.16075	0.203717	0.838575	NA	PvD
XELAEV_18041269MG [nr]|AMEX60DDU001001998.1	0.114279	0.643896	3.16075	0.203717	0.838575	NA	PvD
LOC107982642 [nr]|AMEX60DDU001002006.1	0.115548	0.643896	3.16075	0.203717	0.838575	NA	PvD
AMEX60DDU001002100.1	0.0917648	0.643896	3.16075	0.203717	0.838575	NA	PvD
AMEX60DDU001002117.1	0.114279	0.643896	3.16075	0.203717	0.838575	NA	PvD
AMEX60DDU001002133.1	0.0917648	0.643896	3.16075	0.203717	0.838575	NA	PvD
AMEX60DDU001002173.1	0.0917648	0.643896	3.16075	0.203717	0.838575	NA	PvD
AMEX60DDU001002345.1	0.0825881	0.643896	3.16075	0.203717	0.838575	NA	PvD
AMEX60DDU001002352.1	0.115548	0.643896	3.16075	0.203717	0.838575	NA	PvD
AMEX60DDU001002364.3	0.0917648	0.643896	3.16075	0.203717	0.838575	NA	PvD
AMEX60DDU001002367.1	0.114279	0.643896	3.16075	0.203717	0.838575	NA	PvD
AMEX60DDU001002386.1	0.0917648	0.643896	3.16075	0.203717	0.838575	NA	PvD
AMEX60DDU001002423.1	0.0917648	0.643896	3.16075	0.203717	0.838575	NA	PvD
AMEX60DDU001002434.1	0.114279	0.643896	3.16075	0.203717	0.838575	NA	PvD
AMEX60DDU001002484.1	0.0917648	0.643896	3.16075	0.203717	0.838575	NA	PvD
AMEX60DDU001002584.1	0.115548	0.643896	3.16075	0.203717	0.838575	NA	PvD
LOC108802456 [nr]|AMEX60DDU001002649.1	0.0917648	0.643896	3.16075	0.203717	0.838575	NA	PvD
AMEX60DDU001002659.1	0.0825881	0.643896	3.16075	0.203717	0.838575	NA	PvD
AMEX60DDU001002660.1	0.0825881	0.643896	3.16075	0.203717	0.838575	NA	PvD
LOC102461666 [nr]|AMEX60DDU001002668.1	0.105473	0.643896	3.16075	0.203717	0.838575	NA	PvD
AMEX60DDU001002674.1	0.115548	0.643896	3.16075	0.203717	0.838575	NA	PvD
LOC115090287 [nr]|AMEX60DDU001002697.1	0.0917648	0.643896	3.16075	0.203717	0.838575	NA	PvD
AMEX60DDU001002709.1	0.0825881	0.643896	3.16075	0.203717	0.838575	NA	PvD
AMEX60DDU001002748.1	0.114279	0.643896	3.16075	0.203717	0.838575	NA	PvD
AMEX60DDU001002749.1	0.115548	0.643896	3.16075	0.203717	0.838575	NA	PvD
AMEX60DDU001002770.1	0.115548	0.643896	3.16075	0.203717	0.838575	NA	PvD
AMEX60DDU001002773.1	0.115548	0.643896	3.16075	0.203717	0.838575	NA	PvD
LOC116219103 [nr]|AMEX60DDU001002798.1	0.115548	0.643896	3.16075	0.203717	0.838575	NA	PvD
AMEX60DDU001002827.1	0.105473	0.643896	3.16075	0.203717	0.838575	NA	PvD
AMEX60DDU001002890.1	0.0825881	0.643896	3.16075	0.203717	0.838575	NA	PvD
AMEX60DDU001002928.1	0.0825881	0.643896	3.16075	0.203717	0.838575	NA	PvD
LOC112547415 [nr]|AMEX60DDU001002990.1	0.114279	0.643896	3.16075	0.203717	0.838575	NA	PvD
AMEX60DDU001003068.1	0.114279	0.643896	3.16075	0.203717	0.838575	NA	PvD
LOC102461666 [nr]|AMEX60DDU001003100.1	0.115548	0.643896	3.16075	0.203717	0.838575	NA	PvD
AMEX60DDU001003102.1	0.115548	0.643896	3.16075	0.203717	0.838575	NA	PvD
LOC102079249 [nr]|AMEX60DDU001003106.1	0.0825881	0.643896	3.16075	0.203717	0.838575	NA	PvD
LOC500960 [nr]|AMEX60DDU001003108.1	0.105473	0.643896	3.16075	0.203717	0.838575	NA	PvD
AMEX60DDU001003202.1	0.115548	0.643896	3.16075	0.203717	0.838575	NA	PvD
AMEX60DDU001003209.1	0.115548	0.643896	3.16075	0.203717	0.838575	NA	PvD
AMEX60DDU001003255.3	0.0825881	0.643896	3.16075	0.203717	0.838575	NA	PvD
PARPI_0017113 [nr]|AMEX60DDU001003299.1	0.0825881	0.643896	3.16075	0.203717	0.838575	NA	PvD
AMEX60DDU001003313.1	0.114279	0.643896	3.16075	0.203717	0.838575	NA	PvD
AMEX60DDU001003349.1	0.0917648	0.643896	3.16075	0.203717	0.838575	NA	PvD
AMEX60DDU001003356.1	0.115548	0.643896	3.16075	0.203717	0.838575	NA	PvD
LOC103478895 [nr]|AMEX60DDU001003363.1	0.0917648	0.643896	3.16075	0.203717	0.838575	NA	PvD
AMEX60DDU001003376.3	0.0917648	0.643896	3.16075	0.203717	0.838575	NA	PvD
AMEX60DDU001003454.1	0.0917648	0.643896	3.16075	0.203717	0.838575	NA	PvD
AMEX60DDU001003469.2	0.0825881	0.643896	3.16075	0.203717	0.838575	NA	PvD
AMEX60DDU001003490.1	0.105473	0.643896	3.16075	0.203717	0.838575	NA	PvD
LOC106731944 [nr]|AMEX60DDU001003508.1	0.0917648	0.643896	3.16075	0.203717	0.838575	NA	PvD
AMEX60DDU001003523.1	0.115548	0.643896	3.16075	0.203717	0.838575	NA	PvD
AMEX60DDU001003567.1	0.115548	0.643896	3.16075	0.203717	0.838575	NA	PvD
AMEX60DDU001003624.2	0.114279	0.643896	3.16075	0.203717	0.838575	NA	PvD
AMEX60DDU001003628.2	0.105473	0.643896	3.16075	0.203717	0.838575	NA	PvD
AMEX60DDU001003700.1	0.115548	0.643896	3.16075	0.203717	0.838575	NA	PvD
AMEX60DDU001003805.1	0.0825881	0.643896	3.16075	0.203717	0.838575	NA	PvD
PARPI_0013120 [nr]|AMEX60DDU001003861.1	0.114279	0.643896	3.16075	0.203717	0.838575	NA	PvD
AMEX60DDU001003942.1	0.115548	0.643896	3.16075	0.203717	0.838575	NA	PvD
AMEX60DDU001003966.1	0.115548	0.643896	3.16075	0.203717	0.838575	NA	PvD
LOC112545658 [nr]|AMEX60DDU001004079.1	0.115548	0.643896	3.16075	0.203717	0.838575	NA	PvD
AMEX60DDU001004089.1	0.115548	0.643896	3.16075	0.203717	0.838575	NA	PvD
LOC112547415 [nr]|AMEX60DDU001004114.1	0.0825881	0.643896	3.16075	0.203717	0.838575	NA	PvD
AMEX60DDU001004133.2	0.0917648	0.643896	3.16075	0.203717	0.838575	NA	PvD
DPX16_1217 [nr]|AMEX60DDU001004217.1	0.105473	0.643896	3.16075	0.203717	0.838575	NA	PvD
LOC102461666 [nr]|AMEX60DDU001004264.1	0.105473	0.643896	3.16075	0.203717	0.838575	NA	PvD
LOC102444972 [nr]|AMEX60DDU001004267.1	0.105473	0.643896	3.16075	0.203717	0.838575	NA	PvD
LOC114595149 [nr]|AMEX60DDU001004353.1	0.0825881	0.643896	3.16075	0.203717	0.838575	NA	PvD
XELAEV_18031350MG [nr]|AMEX60DDU001004380.4	0.115548	0.643896	3.16075	0.203717	0.838575	NA	PvD
AMEX60DDU001004420.1	0.105473	0.643896	3.16075	0.203717	0.838575	NA	PvD
AMEX60DDU001004470.2	0.105473	0.643896	3.16075	0.203717	0.838575	NA	PvD
AMEX60DDU001004472.1	0.114279	0.643896	3.16075	0.203717	0.838575	NA	PvD
AMEX60DDU001004507.1	0.115548	0.643896	3.16075	0.203717	0.838575	NA	PvD
AMEX60DDU001004513.1	0.115548	0.643896	3.16075	0.203717	0.838575	NA	PvD
LOC106733090 [nr]|AMEX60DDU001004548.1	0.115548	0.643896	3.16075	0.203717	0.838575	NA	PvD
LOC115077192 [nr]|AMEX60DDU001004574.1	0.0917648	0.643896	3.16075	0.203717	0.838575	NA	PvD
AMEX60DDU001004591.1	0.0917648	0.643896	3.16075	0.203717	0.838575	NA	PvD
AMEX60DDU001004630.1	0.114279	0.643896	3.16075	0.203717	0.838575	NA	PvD
AMEX60DDU001004678.1	0.115548	0.643896	3.16075	0.203717	0.838575	NA	PvD
AMEX60DDU001004690.1	0.115548	0.643896	3.16075	0.203717	0.838575	NA	PvD
LOC102444972 [nr]|AMEX60DDU001004692.1	0.115548	0.643896	3.16075	0.203717	0.838575	NA	PvD
AMEX60DDU001004710.2	0.115548	0.643896	3.16075	0.203717	0.838575	NA	PvD
LOC109085450 [nr]|GIN1 [hs]|AMEX60DDU001004735.1	0.0825881	0.643896	3.16075	0.203717	0.838575	NA	PvD
AMEX60DDU001004786.1	0.0825881	0.643896	3.16075	0.203717	0.838575	NA	PvD
AMEX60DDU001004835.2	0.0917648	0.643896	3.16075	0.203717	0.838575	NA	PvD
UY3_10192 [nr]|AMEX60DDU001004881.1	0.105473	0.643896	3.16075	0.203717	0.838575	NA	PvD
UY3_18610 [nr]|AMEX60DDU001004901.2	0.114279	0.643896	3.16075	0.203717	0.838575	NA	PvD
LOC112543511 [nr]|AMEX60DDU001004915.1	0.114279	0.643896	3.16075	0.203717	0.838575	NA	PvD
PARPI_0025344 [nr]|AMEX60DDU001004922.1	0.0917648	0.643896	3.16075	0.203717	0.838575	NA	PvD
AMEX60DDU001004974.1	0.0825881	0.643896	3.16075	0.203717	0.838575	NA	PvD
PHYPO_G00144010 [nr]|AMEX60DDU001005025.1	0.115548	0.643896	3.16075	0.203717	0.838575	NA	PvD
AMEX60DDU001005137.1	0.0917648	0.643896	3.16075	0.203717	0.838575	NA	PvD
AMEX60DDU001005138.3	0.0825881	0.643896	3.16075	0.203717	0.838575	NA	PvD
AMEX60DDU001005173.1	0.105473	0.643896	3.16075	0.203717	0.838575	NA	PvD
AMEX60DDU001005175.1	0.105473	0.643896	3.16075	0.203717	0.838575	NA	PvD
LOC115396492 [nr]|AMEX60DDU001005197.1	0.0825881	0.643896	3.16075	0.203717	0.838575	NA	PvD
LOC102461666 [nr]|AMEX60DDU001005198.1	0.105473	0.643896	3.16075	0.203717	0.838575	NA	PvD
D9C73_028124 [nr]|AMEX60DDU001005222.1	0.115548	0.643896	3.16075	0.203717	0.838575	NA	PvD
LOC102461666 [nr]|AMEX60DDU001005255.1	0.105473	0.643896	3.16075	0.203717	0.838575	NA	PvD
AMEX60DDU001005270.1	0.0825881	0.643896	3.16075	0.203717	0.838575	NA	PvD
LOC107982642 [nr]|AMEX60DDU001005325.1	0.114279	0.643896	3.16075	0.203717	0.838575	NA	PvD
LOC106705729 [nr]|AMEX60DDU001005348.1	0.0917648	0.643896	3.16075	0.203717	0.838575	NA	PvD
LOC106098505 [nr]|AMEX60DDU001005361.1	0.0825881	0.643896	3.16075	0.203717	0.838575	NA	PvD
AMEX60DDU001005460.1	0.105473	0.643896	3.16075	0.203717	0.838575	NA	PvD
WDR3 [nr]|AMEX60DDU001005467.1	0.115548	0.643896	3.16075	0.203717	0.838575	NA	PvD
LOC113746826 [nr]|AMEX60DDU001005484.1	0.115548	0.643896	3.16075	0.203717	0.838575	NA	PvD
LOC102461666 [nr]|AMEX60DDU001005520.1	0.0825881	0.643896	3.16075	0.203717	0.838575	NA	PvD
AMEX60DDU001005568.2	0.0917648	0.643896	3.16075	0.203717	0.838575	NA	PvD
AMEX60DDU001005587.1	0.115548	0.643896	3.16075	0.203717	0.838575	NA	PvD
AMEX60DDU001005593.1	0.0825881	0.643896	3.16075	0.203717	0.838575	NA	PvD
AMEX60DDU001005630.1	0.115548	0.643896	3.16075	0.203717	0.838575	NA	PvD
AMEX60DDU001005653.2	0.105473	0.643896	3.16075	0.203717	0.838575	NA	PvD
AMEX60DDU001005685.1	0.114279	0.643896	3.16075	0.203717	0.838575	NA	PvD
GSONMT00055939001 [nr]|AMEX60DDU001005781.1	0.0917648	0.643896	3.16075	0.203717	0.838575	NA	PvD
AMEX60DDU001005877.4	0.0825881	0.643896	3.16075	0.203717	0.838575	NA	PvD
AMEX60DDU001005966.1	0.0825881	0.643896	3.16075	0.203717	0.838575	NA	PvD
AMEX60DDU001006029.1	0.0917648	0.643896	3.16075	0.203717	0.838575	NA	PvD
AMEX60DDU001006038.1	0.0917648	0.643896	3.16075	0.203717	0.838575	NA	PvD
AMEX60DDU001006067.1	0.0825881	0.643896	3.16075	0.203717	0.838575	NA	PvD
ROHU_004494 [nr]|NYNRIN [hs]|AMEX60DDU001006162.1	0.114279	0.643896	3.16075	0.203717	0.838575	NA	PvD
AMEX60DDU001006173.1	0.0825881	0.643896	3.16075	0.203717	0.838575	NA	PvD
AMEX60DDU001006176.1	0.0917648	0.643896	3.16075	0.203717	0.838575	NA	PvD
AMEX60DDU001006180.1	0.0825881	0.643896	3.16075	0.203717	0.838575	NA	PvD
AMEX60DDU001006245.1	0.0917648	0.643896	3.16075	0.203717	0.838575	NA	PvD
AMEX60DDU001006249.2	0.0825881	0.643896	3.16075	0.203717	0.838575	NA	PvD
AMEX60DDU001006267.1	0.105473	0.643896	3.16075	0.203717	0.838575	NA	PvD
AMEX60DDU001006268.1	0.115548	0.643896	3.16075	0.203717	0.838575	NA	PvD
LOC114595149 [nr]|AMEX60DDU001006294.1	0.115548	0.643896	3.16075	0.203717	0.838575	NA	PvD
AMEX60DDU001006448.2	0.115548	0.643896	3.16075	0.203717	0.838575	NA	PvD
AMEX60DDU001006462.1	0.0917648	0.643896	3.16075	0.203717	0.838575	NA	PvD
SMYD3|AMEX60DDU001006468.1	0.0825881	0.643896	3.16075	0.203717	0.838575	NA	PvD
AMEX60DDU001006573.1	0.0917648	0.643896	3.16075	0.203717	0.838575	NA	PvD
AMEX60DDU001006593.1	0.0825881	0.643896	3.16075	0.203717	0.838575	NA	PvD
AMEX60DDU001006608.1	0.115548	0.643896	3.16075	0.203717	0.838575	NA	PvD
LOC102461666 [nr]|AMEX60DDU001006642.1	0.115548	0.643896	3.16075	0.203717	0.838575	NA	PvD
AMEX60DDU001006644.1	0.0917648	0.643896	3.16075	0.203717	0.838575	NA	PvD
AMEX60DDU001006662.1	0.105473	0.643896	3.16075	0.203717	0.838575	NA	PvD
XELAEV_18000510MG [nr]|AMEX60DDU001006887.1	0.0917648	0.643896	3.16075	0.203717	0.838575	NA	PvD
IP6K3 [nr]|AMEX60DDU001007087.1	0.115548	0.643896	3.16075	0.203717	0.838575	NA	PvD
AMEX60DDU001007107.2	0.114279	0.643896	3.16075	0.203717	0.838575	NA	PvD
AMEX60DDU001007135.1	0.0825881	0.643896	3.16075	0.203717	0.838575	NA	PvD
AMEX60DDU001007146.1	0.105473	0.643896	3.16075	0.203717	0.838575	NA	PvD
|AMEX60DDU001007197.1	0.114279	0.643896	3.16075	0.203717	0.838575	NA	PvD
AMEX60DDU001007220.1	0.115548	0.643896	3.16075	0.203717	0.838575	NA	PvD
UY3_00081 [nr]|AMEX60DDU001007224.1	0.0917648	0.643896	3.16075	0.203717	0.838575	NA	PvD
LOC112545658 [nr]|AMEX60DDU001007245.1	0.105473	0.643896	3.16075	0.203717	0.838575	NA	PvD
AMEX60DDU001007276.2	0.115548	0.643896	3.16075	0.203717	0.838575	NA	PvD
LOC108718530 [nr]|AMEX60DDU001007282.2	0.114279	0.643896	3.16075	0.203717	0.838575	NA	PvD
AMEX60DDU001007299.1	0.115548	0.643896	3.16075	0.203717	0.838575	NA	PvD
AMEX60DDU001007397.2	0.115548	0.643896	3.16075	0.203717	0.838575	NA	PvD
LOC102202539 [nr]|AMEX60DDU001007404.1	0.105473	0.643896	3.16075	0.203717	0.838575	NA	PvD
LOC109196960 [nr]|AMEX60DDU001007427.1	0.114279	0.643896	3.16075	0.203717	0.838575	NA	PvD
AMEX60DDU001007493.1	0.0825881	0.643896	3.16075	0.203717	0.838575	NA	PvD
AMEX60DDU001007496.1	0.0917648	0.643896	3.16075	0.203717	0.838575	NA	PvD
AMEX60DDU001007497.1	0.115548	0.643896	3.16075	0.203717	0.838575	NA	PvD
LOC108803349 [nr]|AMEX60DDU001007595.1	0.0825881	0.643896	3.16075	0.203717	0.838575	NA	PvD
AMEX60DDU001007712.1	0.114279	0.643896	3.16075	0.203717	0.838575	NA	PvD
AMEX60DDU001007822.1	0.105473	0.643896	3.16075	0.203717	0.838575	NA	PvD
AMEX60DDU001007832.1	0.105473	0.643896	3.16075	0.203717	0.838575	NA	PvD
AMEX60DDU001007872.1	0.105473	0.643896	3.16075	0.203717	0.838575	NA	PvD
ABCG2|AMEX60DDU001007960.1	0.0825881	0.643896	3.16075	0.203717	0.838575	NA	PvD
LOC102361187 [nr]|AMEX60DDU001007967.1	0.105473	0.643896	3.16075	0.203717	0.838575	NA	PvD
L1TD1-LIKE [nr]|AMEX60DDU001007989.1	0.115548	0.643896	3.16075	0.203717	0.838575	NA	PvD
AMEX60DDU001007992.1	0.0917648	0.643896	3.16075	0.203717	0.838575	NA	PvD
AMEX60DDU001008047.1	0.0917648	0.643896	3.16075	0.203717	0.838575	NA	PvD
AMEX60DDU001008058.1	0.115548	0.643896	3.16075	0.203717	0.838575	NA	PvD
LOC100564612 [nr]|AMEX60DDU001008068.2	0.114279	0.643896	3.16075	0.203717	0.838575	NA	PvD
LOC112543511 [nr]|AMEX60DDU001008131.1	0.0825881	0.643896	3.16075	0.203717	0.838575	NA	PvD
AMEX60DDU001008135.1	0.0917648	0.643896	3.16075	0.203717	0.838575	NA	PvD
AMEX60DDU001008216.1	0.0825881	0.643896	3.16075	0.203717	0.838575	NA	PvD
AMEX60DDU001008240.4	0.0825881	0.643896	3.16075	0.203717	0.838575	NA	PvD
AMEX60DDU001008298.1	0.115548	0.643896	3.16075	0.203717	0.838575	NA	PvD
FD754_007396 [nr]|NAG13 [hs]|AMEX60DDU001008332.1	0.115548	0.643896	3.16075	0.203717	0.838575	NA	PvD
AMEX60DDU001008366.1	0.0917648	0.643896	3.16075	0.203717	0.838575	NA	PvD
AMEX60DDU001008383.1	0.0825881	0.643896	3.16075	0.203717	0.838575	NA	PvD
PARPI_0016641 [nr]|AMEX60DDU001008419.1	0.0917648	0.643896	3.16075	0.203717	0.838575	NA	PvD
AMEX60DDU001008441.1	0.0825881	0.643896	3.16075	0.203717	0.838575	NA	PvD
AMEX60DDU001008482.1	0.0917648	0.643896	3.16075	0.203717	0.838575	NA	PvD
AMEX60DDU001008604.1	0.115548	0.643896	3.16075	0.203717	0.838575	NA	PvD
LOC113889194 [nr]|AMEX60DDU001008695.1	0.0917648	0.643896	3.16075	0.203717	0.838575	NA	PvD
|AMEX60DDU001008773.1	0.105473	0.643896	3.16075	0.203717	0.838575	NA	PvD
AMEX60DDU001008794.1	0.114279	0.643896	3.16075	0.203717	0.838575	NA	PvD
AMEX60DDU001008914.4	0.0825881	0.643896	3.16075	0.203717	0.838575	NA	PvD
AMEX60DDU001008944.1	0.115548	0.643896	3.16075	0.203717	0.838575	NA	PvD
AMEX60DDU001008954.3	0.0917648	0.643896	3.16075	0.203717	0.838575	NA	PvD
LOC103278169 [nr]|AMEX60DDU001009001.2	0.0917648	0.643896	3.16075	0.203717	0.838575	NA	PvD
AMEX60DDU001009019.1	0.0917648	0.643896	3.16075	0.203717	0.838575	NA	PvD
AMEX60DDU001009046.2	0.0917648	0.643896	3.16075	0.203717	0.838575	NA	PvD
AMEX60DDU001009054.1	0.114279	0.643896	3.16075	0.203717	0.838575	NA	PvD
LOC111608691 [nr]|AMEX60DDU001009076.1	0.0825881	0.643896	3.16075	0.203717	0.838575	NA	PvD
AMEX60DDU001009077.12	0.115548	0.643896	3.16075	0.203717	0.838575	NA	PvD
PARPI_0008250 [nr]|AMEX60DDU001009091.1	0.0825881	0.643896	3.16075	0.203717	0.838575	NA	PvD
AMEX60DDU001009220.1	0.115548	0.643896	3.16075	0.203717	0.838575	NA	PvD
LOC102461666 [nr]|AMEX60DDU001009255.1	0.115548	0.643896	3.16075	0.203717	0.838575	NA	PvD
AMEX60DDU001009283.1	0.115548	0.643896	3.16075	0.203717	0.838575	NA	PvD
AMEX60DDU001009330.1	0.105473	0.643896	3.16075	0.203717	0.838575	NA	PvD
LOC108698892 [nr]|AMEX60DDU001009367.1	0.0825881	0.643896	3.16075	0.203717	0.838575	NA	PvD
AMEX60DDU001009375.1	0.115548	0.643896	3.16075	0.203717	0.838575	NA	PvD
LOC112547415 [nr]|AMEX60DDU001009412.3	0.114279	0.643896	3.16075	0.203717	0.838575	NA	PvD
AMEX60DDU001009443.1	0.114279	0.643896	3.16075	0.203717	0.838575	NA	PvD
AMEX60DDU001009458.2	0.0825881	0.643896	3.16075	0.203717	0.838575	NA	PvD
RASAL1 [nr]|AMEX60DDU001009494.1	0.105473	0.643896	3.16075	0.203717	0.838575	NA	PvD
LOC112543511 [nr]|AMEX60DDU001009528.1	0.114279	0.643896	3.16075	0.203717	0.838575	NA	PvD
LOC112547415 [nr]|AMEX60DDU001009531.2	0.105473	0.643896	3.16075	0.203717	0.838575	NA	PvD
AMEX60DDU001009567.1	0.105473	0.643896	3.16075	0.203717	0.838575	NA	PvD
AMEX60DDU001009602.1	0.115548	0.643896	3.16075	0.203717	0.838575	NA	PvD
AMEX60DDU001009675.1	0.114279	0.643896	3.16075	0.203717	0.838575	NA	PvD
IP6K3 [nr]|AMEX60DDU001009682.1	0.105473	0.643896	3.16075	0.203717	0.838575	NA	PvD
|AMEX60DDU001009749.1	0.105473	0.643896	3.16075	0.203717	0.838575	NA	PvD
|AMEX60DDU001009754.1	0.115548	0.643896	3.16075	0.203717	0.838575	NA	PvD
AMEX60DDU001009772.1	0.0825881	0.643896	3.16075	0.203717	0.838575	NA	PvD
E1301_TTI005140 [nr]|AMEX60DDU001009835.1	0.0825881	0.643896	3.16075	0.203717	0.838575	NA	PvD
LOC113659976 [nr]|AMEX60DDU001009863.1	0.0825881	0.643896	3.16075	0.203717	0.838575	NA	PvD
AMEX60DDU001009974.1	0.0917648	0.643896	3.16075	0.203717	0.838575	NA	PvD
AMEX60DDU001010013.1	0.0917648	0.643896	3.16075	0.203717	0.838575	NA	PvD
AMEX60DDU001010058.1	0.0917648	0.643896	3.16075	0.203717	0.838575	NA	PvD
LOC106930827 [nr]|AMEX60DDU001010075.1	0.115548	0.643896	3.16075	0.203717	0.838575	NA	PvD
AMEX60DDU001010101.3	0.0825881	0.643896	3.16075	0.203717	0.838575	NA	PvD
AMEX60DDU001010126.2	0.0825881	0.643896	3.16075	0.203717	0.838575	NA	PvD
AMEX60DDU001010136.1	0.0825881	0.643896	3.16075	0.203717	0.838575	NA	PvD
LOC115533546 [nr]|AMEX60DDU001010175.1	0.115548	0.643896	3.16075	0.203717	0.838575	NA	PvD
AMEX60DDU001010214.1	0.105473	0.643896	3.16075	0.203717	0.838575	NA	PvD
ROHU_016695 [nr]|HARBI1 [hs]|AMEX60DDU001010235.1	0.0917648	0.643896	3.16075	0.203717	0.838575	NA	PvD
AMEX60DDU001010268.1	0.115548	0.643896	3.16075	0.203717	0.838575	NA	PvD
LOC112547415 [nr]|AMEX60DDU001010269.1	0.115548	0.643896	3.16075	0.203717	0.838575	NA	PvD
LOC112545447 [nr]|AMEX60DDU001010279.1	0.0825881	0.643896	3.16075	0.203717	0.838575	NA	PvD
AMEX60DDU001010318.1	0.115548	0.643896	3.16075	0.203717	0.838575	NA	PvD
AMEX60DDU001010344.3	0.0917648	0.643896	3.16075	0.203717	0.838575	NA	PvD
AMEX60DDU001010391.1	0.115548	0.643896	3.16075	0.203717	0.838575	NA	PvD
AMEX60DDU001010427.1	0.115548	0.643896	3.16075	0.203717	0.838575	NA	PvD
AMEX60DDU001010453.1	0.115548	0.643896	3.16075	0.203717	0.838575	NA	PvD
AMEX60DDU001010463.1	0.114279	0.643896	3.16075	0.203717	0.838575	NA	PvD
AMEX60DDU001010504.1	0.0825881	0.643896	3.16075	0.203717	0.838575	NA	PvD
AB205_0121330 [nr]|DDX5 [hs]|AMEX60DDU001010528.1	0.0825881	0.643896	3.16075	0.203717	0.838575	NA	PvD
AMEX60DDU001010565.1	0.105473	0.643896	3.16075	0.203717	0.838575	NA	PvD
AMEX60DDU001010605.1	0.0825881	0.643896	3.16075	0.203717	0.838575	NA	PvD
LOC106731654 [nr]|AMEX60DDU001010630.1	0.115548	0.643896	3.16075	0.203717	0.838575	NA	PvD
DR999_PMT03820 [nr]|SMTNL2 [hs]|AMEX60DDU001010706.1	0.0917648	0.643896	3.16075	0.203717	0.838575	NA	PvD
AMEX60DDU001010745.1	0.105473	0.643896	3.16075	0.203717	0.838575	NA	PvD
AMEX60DDU001010797.1	0.0825881	0.643896	3.16075	0.203717	0.838575	NA	PvD
NEK3|AMEX60DDU001010807.1	0.0825881	0.643896	3.16075	0.203717	0.838575	NA	PvD
AMEX60DDU001010832.5	0.115548	0.643896	3.16075	0.203717	0.838575	NA	PvD
CIB84_013666 [nr]|RAN [hs]|AMEX60DDU001010835.1	0.0917648	0.643896	3.16075	0.203717	0.838575	NA	PvD
LOC106098505 [nr]|LOC340211 [hs]|AMEX60DDU001010861.1	0.0917648	0.643896	3.16075	0.203717	0.838575	NA	PvD
AMEX60DDU001010937.1	0.0917648	0.643896	3.16075	0.203717	0.838575	NA	PvD
AMEX60DDU001010942.2	0.115548	0.643896	3.16075	0.203717	0.838575	NA	PvD
ROHU_014185 [nr]|AMEX60DDU001010957.1	0.105473	0.643896	3.16075	0.203717	0.838575	NA	PvD
XELAEV_18043786MG [nr]|AMEX60DDU001011069.1	0.0917648	0.643896	3.16075	0.203717	0.838575	NA	PvD
AMEX60DDU001011107.1	0.115548	0.643896	3.16075	0.203717	0.838575	NA	PvD
AMEX60DDU001011139.1	0.105473	0.643896	3.16075	0.203717	0.838575	NA	PvD
AMEX60DDU001011220.1	0.105473	0.643896	3.16075	0.203717	0.838575	NA	PvD
AMEX60DDU001011261.1	0.115548	0.643896	3.16075	0.203717	0.838575	NA	PvD
AMEX60DDU001011319.1	0.114279	0.643896	3.16075	0.203717	0.838575	NA	PvD
AMEX60DDU001011360.1	0.0917648	0.643896	3.16075	0.203717	0.838575	NA	PvD
AMEX60DDU001011475.1	0.105473	0.643896	3.16075	0.203717	0.838575	NA	PvD
PEG10 [nr]|AMEX60DDU001011517.1	0.0917648	0.643896	3.16075	0.203717	0.838575	NA	PvD
AMEX60DDU001011545.1	0.0825881	0.643896	3.16075	0.203717	0.838575	NA	PvD
LOC102461666 [nr]|AMEX60DDU001011681.1	0.115548	0.643896	3.16075	0.203717	0.838575	NA	PvD
AMEX60DDU001011745.1	0.114279	0.643896	3.16075	0.203717	0.838575	NA	PvD
AMEX60DDU001011801.1	0.105473	0.643896	3.16075	0.203717	0.838575	NA	PvD
AMEX60DDU001011822.1	0.114279	0.643896	3.16075	0.203717	0.838575	NA	PvD
APOLD1|AMEX60DDU001011827.2	0.114279	0.643896	3.16075	0.203717	0.838575	NA	PvD
LOC103305703 [nr]|AMEX60DDU001012001.1	0.114279	0.643896	3.16075	0.203717	0.838575	NA	PvD
AMEX60DDU001012013.1	0.105473	0.643896	3.16075	0.203717	0.838575	NA	PvD
AMEX60DDU001012045.3	0.105473	0.643896	3.16075	0.203717	0.838575	NA	PvD
AMEX60DDU001012128.1	0.105473	0.643896	3.16075	0.203717	0.838575	NA	PvD
AMEX60DDU001012278.1	0.115548	0.643896	3.16075	0.203717	0.838575	NA	PvD
AMEX60DDU001012312.1	0.105473	0.643896	3.16075	0.203717	0.838575	NA	PvD
LOC115088534 [nr]|HARBI1 [hs]|AMEX60DDU001012336.1	0.0917648	0.643896	3.16075	0.203717	0.838575	NA	PvD
AMEX60DDU001012390.1	0.0825881	0.643896	3.16075	0.203717	0.838575	NA	PvD
AMEX60DDU001012404.1	0.114279	0.643896	3.16075	0.203717	0.838575	NA	PvD
AMEX60DDU001012420.1	0.0825881	0.643896	3.16075	0.203717	0.838575	NA	PvD
AMEX60DDU001012429.1	0.105473	0.643896	3.16075	0.203717	0.838575	NA	PvD
AMEX60DDU001012480.3	0.115548	0.643896	3.16075	0.203717	0.838575	NA	PvD
SRD5A2.L [nr]|AMEX60DDU001012585.1	0.105473	0.643896	3.16075	0.203717	0.838575	NA	PvD
AMEX60DDU001012604.2	0.0825881	0.643896	3.16075	0.203717	0.838575	NA	PvD
AMEX60DDU001012802.1	0.114279	0.643896	3.16075	0.203717	0.838575	NA	PvD
LOC115401513 [nr]|AMEX60DDU001012917.1	0.0917648	0.643896	3.16075	0.203717	0.838575	NA	PvD
AMEX60DDU001013147.1	0.0917648	0.643896	3.16075	0.203717	0.838575	NA	PvD
AMEX60DDU001013208.1	0.105473	0.643896	3.16075	0.203717	0.838575	NA	PvD
AMEX60DDU001013232.2	0.0825881	0.643896	3.16075	0.203717	0.838575	NA	PvD
AMEX60DDU001013322.1	0.0825881	0.643896	3.16075	0.203717	0.838575	NA	PvD
AMEX60DDU001013343.7	0.0825881	0.643896	3.16075	0.203717	0.838575	NA	PvD
IP6K3 [nr]|AMEX60DDU001013353.1	0.0825881	0.643896	3.16075	0.203717	0.838575	NA	PvD
AMEX60DDU001013371.2	0.114279	0.643896	3.16075	0.203717	0.838575	NA	PvD
AMEX60DDU001013495.1	0.0917648	0.643896	3.16075	0.203717	0.838575	NA	PvD
AMEX60DDU001013641.1	0.115548	0.643896	3.16075	0.203717	0.838575	NA	PvD
AMEX60DDU001013649.2	0.115548	0.643896	3.16075	0.203717	0.838575	NA	PvD
AMEX60DDU001013668.1	0.115548	0.643896	3.16075	0.203717	0.838575	NA	PvD
AMEX60DDU001013699.1	0.105473	0.643896	3.16075	0.203717	0.838575	NA	PvD
D9C73_027967 [nr]|AMEX60DDU001013764.1	0.115548	0.643896	3.16075	0.203717	0.838575	NA	PvD
AMEX60DDU001013792.1	0.105473	0.643896	3.16075	0.203717	0.838575	NA	PvD
LOC109046119 [nr]|AMEX60DDU001013853.1	0.0917648	0.643896	3.16075	0.203717	0.838575	NA	PvD
AMEX60DDU001013884.2	0.0917648	0.643896	3.16075	0.203717	0.838575	NA	PvD
AMEX60DDU001013889.1	0.114279	0.643896	3.16075	0.203717	0.838575	NA	PvD
AMEX60DDU001013961.1	0.114279	0.643896	3.16075	0.203717	0.838575	NA	PvD
AMEX60DDU001013974.1	0.115548	0.643896	3.16075	0.203717	0.838575	NA	PvD
LOC109081066 [nr]|AMEX60DDU001013977.1	0.0917648	0.643896	3.16075	0.203717	0.838575	NA	PvD
LOC102444972 [nr]|AMEX60DDU001014026.1	0.0917648	0.643896	3.16075	0.203717	0.838575	NA	PvD
AMEX60DDU001014052.1	0.0917648	0.643896	3.16075	0.203717	0.838575	NA	PvD
AMEX60DDU001014069.1	0.115548	0.643896	3.16075	0.203717	0.838575	NA	PvD
AMEX60DDU001014094.1	0.114279	0.643896	3.16075	0.203717	0.838575	NA	PvD
AMEX60DDU001014135.1	0.0917648	0.643896	3.16075	0.203717	0.838575	NA	PvD
AMEX60DDU001014143.1	0.0917648	0.643896	3.16075	0.203717	0.838575	NA	PvD
AMEX60DDU001014146.1	0.0917648	0.643896	3.16075	0.203717	0.838575	NA	PvD
AMEX60DDU001014240.1	0.115548	0.643896	3.16075	0.203717	0.838575	NA	PvD
AMEX60DDU001014338.1	0.105473	0.643896	3.16075	0.203717	0.838575	NA	PvD
AMEX60DDU001014459.3	0.115548	0.643896	3.16075	0.203717	0.838575	NA	PvD
AMEX60DDU001014474.1	0.105473	0.643896	3.16075	0.203717	0.838575	NA	PvD
AMEX60DDU001014539.1	0.0917648	0.643896	3.16075	0.203717	0.838575	NA	PvD
ORF2P [nr]|AMEX60DDU001014543.1	0.0917648	0.643896	3.16075	0.203717	0.838575	NA	PvD
AMEX60DDU001014632.1	0.115548	0.643896	3.16075	0.203717	0.838575	NA	PvD
LOC115383123 [nr]|AMEX60DDU001014671.1	0.114279	0.643896	3.16075	0.203717	0.838575	NA	PvD
AMEX60DDU001015020.1	0.115548	0.643896	3.16075	0.203717	0.838575	NA	PvD
AMEX60DDU001015060.1	0.0917648	0.643896	3.16075	0.203717	0.838575	NA	PvD
AMEX60DDU001015101.1	0.115548	0.643896	3.16075	0.203717	0.838575	NA	PvD
AMEX60DDU001015127.1	0.114279	0.643896	3.16075	0.203717	0.838575	NA	PvD
AMEX60DDU001015130.1	0.115548	0.643896	3.16075	0.203717	0.838575	NA	PvD
D9C73_028124 [nr]|AMEX60DDU001015147.3	0.115548	0.643896	3.16075	0.203717	0.838575	NA	PvD
AMEX60DDU001015158.1	0.0825881	0.643896	3.16075	0.203717	0.838575	NA	PvD
LOC107078723 [nr]|AMEX60DDU001015216.2	0.0917648	0.643896	3.16075	0.203717	0.838575	NA	PvD
AMEX60DDU001015288.1	0.0825881	0.643896	3.16075	0.203717	0.838575	NA	PvD
LOC106702273 [nr]|AMEX60DDU001015321.1	0.115548	0.643896	3.16075	0.203717	0.838575	NA	PvD
AMEX60DDU001015334.2	0.0825881	0.643896	3.16075	0.203717	0.838575	NA	PvD
AMEX60DDU001015376.1	0.0825881	0.643896	3.16075	0.203717	0.838575	NA	PvD
AMEX60DDU001015402.1	0.105473	0.643896	3.16075	0.203717	0.838575	NA	PvD
AMEX60DDU001015409.1	0.114279	0.643896	3.16075	0.203717	0.838575	NA	PvD
AMEX60DDU001015520.3	0.105473	0.643896	3.16075	0.203717	0.838575	NA	PvD
AMEX60DDU001015573.1	0.0825881	0.643896	3.16075	0.203717	0.838575	NA	PvD
AMEX60DDU001015589.1	0.105473	0.643896	3.16075	0.203717	0.838575	NA	PvD
AMEX60DDU001015658.1	0.115548	0.643896	3.16075	0.203717	0.838575	NA	PvD
AMEX60DDU001015713.1	0.0917648	0.643896	3.16075	0.203717	0.838575	NA	PvD
AMEX60DDU001015755.6	0.115548	0.643896	3.16075	0.203717	0.838575	NA	PvD
AMEX60DDU001015798.2	0.115548	0.643896	3.16075	0.203717	0.838575	NA	PvD
LOC114552212 [nr]|AMEX60DDU001015802.1	0.0917648	0.643896	3.16075	0.203717	0.838575	NA	PvD
LOC112547415 [nr]|AMEX60DDU001015848.1	0.0917648	0.643896	3.16075	0.203717	0.838575	NA	PvD
AMEX60DDU001015853.1	0.0917648	0.643896	3.16075	0.203717	0.838575	NA	PvD
AMEX60DDU001015887.1	0.0825881	0.643896	3.16075	0.203717	0.838575	NA	PvD
AMEX60DDU001015948.1	0.105473	0.643896	3.16075	0.203717	0.838575	NA	PvD
AMEX60DDU001016097.1	0.115548	0.643896	3.16075	0.203717	0.838575	NA	PvD
AMEX60DDU001016184.1	0.115548	0.643896	3.16075	0.203717	0.838575	NA	PvD
AMEX60DDU001016192.3	0.105473	0.643896	3.16075	0.203717	0.838575	NA	PvD
AMEX60DDU001016277.1	0.114279	0.643896	3.16075	0.203717	0.838575	NA	PvD
AMEX60DDU001016310.1	0.115548	0.643896	3.16075	0.203717	0.838575	NA	PvD
AMEX60DDU001016367.1	0.0825881	0.643896	3.16075	0.203717	0.838575	NA	PvD
LOC107385082 [nr]|AMEX60DDU001016399.1	0.105473	0.643896	3.16075	0.203717	0.838575	NA	PvD
AMEX60DDU001016464.2	0.115548	0.643896	3.16075	0.203717	0.838575	NA	PvD
LOC102462795 [nr]|AMEX60DDU001016490.3	0.0825881	0.643896	3.16075	0.203717	0.838575	NA	PvD
LOC114595149 [nr]|AMEX60DDU001016657.1	0.114279	0.643896	3.16075	0.203717	0.838575	NA	PvD
LOC112547415 [nr]|AMEX60DDU001016668.1	0.0917648	0.643896	3.16075	0.203717	0.838575	NA	PvD
AMEX60DDU001016748.1	0.114279	0.643896	3.16075	0.203717	0.838575	NA	PvD
GSONMT00027580001 [nr]|LOC340211 [hs]|AMEX60DDU001016800.1	0.105473	0.643896	3.16075	0.203717	0.838575	NA	PvD
N/A|AMEX60DDU001016816.3	0.115548	0.643896	3.16075	0.203717	0.838575	NA	PvD
AMEX60DDU001016828.1	0.115548	0.643896	3.16075	0.203717	0.838575	NA	PvD
AMEX60DDU001016829.1	0.105473	0.643896	3.16075	0.203717	0.838575	NA	PvD
AMEX60DDU001016837.1	0.115548	0.643896	3.16075	0.203717	0.838575	NA	PvD
VCPIP1.S [nr]|VCPIP1 [hs]|AMEX60DDU001016897.1	0.0917648	0.643896	3.16075	0.203717	0.838575	NA	PvD
LOC115084588 [nr]|AMEX60DDU001016898.1	0.0825881	0.643896	3.16075	0.203717	0.838575	NA	PvD
AMEX60DDU001016948.1	0.0917648	0.643896	3.16075	0.203717	0.838575	NA	PvD
AMEX60DDU001016981.4	0.115548	0.643896	3.16075	0.203717	0.838575	NA	PvD
LOC111946802 [nr]|AMEX60DDU001017084.1	0.0825881	0.643896	3.16075	0.203717	0.838575	NA	PvD
AMEX60DDU001017119.2	0.0825881	0.643896	3.16075	0.203717	0.838575	NA	PvD
AMEX60DDU001017135.1	0.105473	0.643896	3.16075	0.203717	0.838575	NA	PvD
AMEX60DDU001017212.2	0.105473	0.643896	3.16075	0.203717	0.838575	NA	PvD
E1301_TTI021648 [nr]|AMEX60DDU001017232.1	0.0825881	0.643896	3.16075	0.203717	0.838575	NA	PvD
LOC112547415 [nr]|AMEX60DDU001017310.1	0.105473	0.643896	3.16075	0.203717	0.838575	NA	PvD
AMEX60DDU001017378.2	0.0825881	0.643896	3.16075	0.203717	0.838575	NA	PvD
AMEX60DDU001017488.1	0.0917648	0.643896	3.16075	0.203717	0.838575	NA	PvD
AMEX60DDU001017503.1	0.114279	0.643896	3.16075	0.203717	0.838575	NA	PvD
NLK|AMEX60DDU001017538.1	0.105473	0.643896	3.16075	0.203717	0.838575	NA	PvD
N/A|AMEX60DDU001017678.1	0.0917648	0.643896	3.16075	0.203717	0.838575	NA	PvD
LOC115396492 [nr]|AMEX60DDU001017702.1	0.0825881	0.643896	3.16075	0.203717	0.838575	NA	PvD
AMEX60DDU001017710.1	0.0825881	0.643896	3.16075	0.203717	0.838575	NA	PvD
AMEX60DDU001017753.1	0.0917648	0.643896	3.16075	0.203717	0.838575	NA	PvD
LOC114595149 [nr]|AMEX60DDU001017781.1	0.0917648	0.643896	3.16075	0.203717	0.838575	NA	PvD
LOC114645493 [nr]|AMEX60DDU001017799.1	0.0825881	0.643896	3.16075	0.203717	0.838575	NA	PvD
AMEX60DDU001017810.1	0.105473	0.643896	3.16075	0.203717	0.838575	NA	PvD
AMEX60DDU001017814.1	0.0825881	0.643896	3.16075	0.203717	0.838575	NA	PvD
AMEX60DDU001017878.1	0.115548	0.643896	3.16075	0.203717	0.838575	NA	PvD
AMEX60DDU001017913.1	0.105473	0.643896	3.16075	0.203717	0.838575	NA	PvD
AMEX60DDU001017925.1	0.115548	0.643896	3.16075	0.203717	0.838575	NA	PvD
LOC109111278 [nr]|AMEX60DDU001017926.1	0.0917648	0.643896	3.16075	0.203717	0.838575	NA	PvD
LOC102361187 [nr]|AMEX60DDU001018044.2	0.0825881	0.643896	3.16075	0.203717	0.838575	NA	PvD
AMEX60DDU001018050.2	0.0825881	0.643896	3.16075	0.203717	0.838575	NA	PvD
AMEX60DDU001018067.1	0.0825881	0.643896	3.16075	0.203717	0.838575	NA	PvD
AMEX60DDU001018069.1	0.115548	0.643896	3.16075	0.203717	0.838575	NA	PvD
LOC112546540 [nr]|AMEX60DDU001018083.1	0.115548	0.643896	3.16075	0.203717	0.838575	NA	PvD
AMEX60DDU001018107.1	0.0825881	0.643896	3.16075	0.203717	0.838575	NA	PvD
AMEX60DDU001018108.1	0.115548	0.643896	3.16075	0.203717	0.838575	NA	PvD
AMEX60DDU001018131.1	0.114279	0.643896	3.16075	0.203717	0.838575	NA	PvD
AMEX60DDU001018228.1	0.114279	0.643896	3.16075	0.203717	0.838575	NA	PvD
AMEX60DDU001018241.1	0.105473	0.643896	3.16075	0.203717	0.838575	NA	PvD
AMEX60DDU001018330.1	0.0825881	0.643896	3.16075	0.203717	0.838575	NA	PvD
AMEX60DDU001018464.1	0.0825881	0.643896	3.16075	0.203717	0.838575	NA	PvD
WDR3 [nr]|AMEX60DDU001018491.1	0.0825881	0.643896	3.16075	0.203717	0.838575	NA	PvD
AMEX60DDU001018492.1	0.105473	0.643896	3.16075	0.203717	0.838575	NA	PvD
AMEX60DDU001018497.1	0.0825881	0.643896	3.16075	0.203717	0.838575	NA	PvD
LOC105357518 [nr]|AMEX60DDU001018528.1	0.0917648	0.643896	3.16075	0.203717	0.838575	NA	PvD
AMEX60DDU001018539.1	0.0825881	0.643896	3.16075	0.203717	0.838575	NA	PvD
AMEX60DDU001018734.1	0.115548	0.643896	3.16075	0.203717	0.838575	NA	PvD
AMEX60DDU001018756.1	0.105473	0.643896	3.16075	0.203717	0.838575	NA	PvD
LOC111946802 [nr]|AMEX60DDU001018848.1	0.0917648	0.643896	3.16075	0.203717	0.838575	NA	PvD
AMEX60DDU001018896.1	0.115548	0.643896	3.16075	0.203717	0.838575	NA	PvD
LOC115108706 [nr]|AMEX60DDU001018978.1	0.105473	0.643896	3.16075	0.203717	0.838575	NA	PvD
AMEX60DDU001018985.1	0.115548	0.643896	3.16075	0.203717	0.838575	NA	PvD
ORF2P [nr]|AMEX60DDU001019013.1	0.105473	0.643896	3.16075	0.203717	0.838575	NA	PvD
AMEX60DDU001019043.1	0.115548	0.643896	3.16075	0.203717	0.838575	NA	PvD
LOC106702022 [nr]|AMEX60DDU001019149.1	0.105473	0.643896	3.16075	0.203717	0.838575	NA	PvD
AMEX60DDU001019206.1	0.115548	0.643896	3.16075	0.203717	0.838575	NA	PvD
LOC115384260 [nr]|AMEX60DDU001019238.1	0.0825881	0.643896	3.16075	0.203717	0.838575	NA	PvD
LOC102459646 [nr]|AMEX60DDU001019252.1	0.0825881	0.643896	3.16075	0.203717	0.838575	NA	PvD
AMEX60DDU001019378.1	0.115548	0.643896	3.16075	0.203717	0.838575	NA	PvD
AMEX60DDU001019380.1	0.0825881	0.643896	3.16075	0.203717	0.838575	NA	PvD
VMD2 [nr]|AMEX60DDU001019410.1	0.105473	0.643896	3.16075	0.203717	0.838575	NA	PvD
AMEX60DDU001019426.1	0.0825881	0.643896	3.16075	0.203717	0.838575	NA	PvD
LOC106705746 [nr]|ERV3-2 [hs]|AMEX60DDU001019447.1	0.115548	0.643896	3.16075	0.203717	0.838575	NA	PvD
AMEX60DDU001019510.1	0.115548	0.643896	3.16075	0.203717	0.838575	NA	PvD
BBIP1 [nr]|AMEX60DDU001019535.1	0.115548	0.643896	3.16075	0.203717	0.838575	NA	PvD
LOC108802115 [nr]|AMEX60DDU001019599.1	0.115548	0.643896	3.16075	0.203717	0.838575	NA	PvD
AMEX60DDU001019672.1	0.115548	0.643896	3.16075	0.203717	0.838575	NA	PvD
AMEX60DDU001019755.2	0.115548	0.643896	3.16075	0.203717	0.838575	NA	PvD
AMEX60DDU001019803.3	0.0825881	0.643896	3.16075	0.203717	0.838575	NA	PvD
AMEX60DDU001019834.1	0.105473	0.643896	3.16075	0.203717	0.838575	NA	PvD
LOC106702742 [nr]|AMEX60DDU001019874.1	0.0917648	0.643896	3.16075	0.203717	0.838575	NA	PvD
AMEX60DDU001019937.1	0.115548	0.643896	3.16075	0.203717	0.838575	NA	PvD
AMEX60DDU001020067.1	0.105473	0.643896	3.16075	0.203717	0.838575	NA	PvD
AMEX60DDU001020121.1	0.115548	0.643896	3.16075	0.203717	0.838575	NA	PvD
LOC114595149 [nr]|AMEX60DDU001020187.1	0.0825881	0.643896	3.16075	0.203717	0.838575	NA	PvD
AMEX60DDU001020221.1	0.115548	0.643896	3.16075	0.203717	0.838575	NA	PvD
AMEX60DDU001020223.1	0.115548	0.643896	3.16075	0.203717	0.838575	NA	PvD
AMEX60DDU001020225.1	0.105473	0.643896	3.16075	0.203717	0.838575	NA	PvD
AMEX60DDU001020343.1	0.105473	0.643896	3.16075	0.203717	0.838575	NA	PvD
AMEX60DDU001020447.1	0.115548	0.643896	3.16075	0.203717	0.838575	NA	PvD
LOC106731654 [nr]|AMEX60DDU001020513.1	0.0917648	0.643896	3.16075	0.203717	0.838575	NA	PvD
AMEX60DDU001020543.1	0.114279	0.643896	3.16075	0.203717	0.838575	NA	PvD
AMEX60DDU001020550.1	0.0825881	0.643896	3.16075	0.203717	0.838575	NA	PvD
DPX16_21124 [nr]|AMEX60DDU001020566.1	0.0825881	0.643896	3.16075	0.203717	0.838575	NA	PvD
LOC102461666 [nr]|AMEX60DDU001020653.1	0.0917648	0.643896	3.16075	0.203717	0.838575	NA	PvD
AMEX60DDU001020677.1	0.115548	0.643896	3.16075	0.203717	0.838575	NA	PvD
AMEX60DDU001020834.1	0.0917648	0.643896	3.16075	0.203717	0.838575	NA	PvD
LOC106098505 [nr]|AMEX60DDU001020847.1	0.0917648	0.643896	3.16075	0.203717	0.838575	NA	PvD
AMEX60DDU001020945.2	0.105473	0.643896	3.16075	0.203717	0.838575	NA	PvD
AMEX60DDU001021033.1	0.115548	0.643896	3.16075	0.203717	0.838575	NA	PvD
E1301_TTI015688 [nr]|AMEX60DDU001021064.1	0.115548	0.643896	3.16075	0.203717	0.838575	NA	PvD
AMEX60DDU001021194.1	0.0917648	0.643896	3.16075	0.203717	0.838575	NA	PvD
DHX36.S [nr]|AMEX60DDU001021195.1	0.0917648	0.643896	3.16075	0.203717	0.838575	NA	PvD
AMEX60DDU001021239.1	0.0917648	0.643896	3.16075	0.203717	0.838575	NA	PvD
BMX|AMEX60DDU001021333.2	0.0825881	0.643896	3.16075	0.203717	0.838575	NA	PvD
AMEX60DDU001021339.1	0.0917648	0.643896	3.16075	0.203717	0.838575	NA	PvD
AMEX60DDU001021360.6	0.115548	0.643896	3.16075	0.203717	0.838575	NA	PvD
AMEX60DDU001021383.1	0.114279	0.643896	3.16075	0.203717	0.838575	NA	PvD
DRAXIN|AMEX60DDU001021400.1	0.105473	0.643896	3.16075	0.203717	0.838575	NA	PvD
|AMEX60DDU001021417.1	0.0825881	0.643896	3.16075	0.203717	0.838575	NA	PvD
AMEX60DDU001021465.11	0.0917648	0.643896	3.16075	0.203717	0.838575	NA	PvD
AMEX60DDU001021508.1	0.0825881	0.643896	3.16075	0.203717	0.838575	NA	PvD
AMEX60DDU001021582.2	0.114279	0.643896	3.16075	0.203717	0.838575	NA	PvD
|AMEX60DDU001021676.1	0.115548	0.643896	3.16075	0.203717	0.838575	NA	PvD
AMEX60DDU001021702.1	0.0917648	0.643896	3.16075	0.203717	0.838575	NA	PvD
LOC112543511 [nr]|AMEX60DDU001021780.1	0.115548	0.643896	3.16075	0.203717	0.838575	NA	PvD
PARPI_0016641 [nr]|AMEX60DDU001021904.1	0.114279	0.643896	3.16075	0.203717	0.838575	NA	PvD
AMEX60DDU001021983.1	0.0917648	0.643896	3.16075	0.203717	0.838575	NA	PvD
AMEX60DDU001021984.3	0.115548	0.643896	3.16075	0.203717	0.838575	NA	PvD
AMEX60DDU001022129.1	0.0917648	0.643896	3.16075	0.203717	0.838575	NA	PvD
AMEX60DDU001022167.1	0.115548	0.643896	3.16075	0.203717	0.838575	NA	PvD
LOC108717559 [nr]|AMEX60DDU001022175.2	0.105473	0.643896	3.16075	0.203717	0.838575	NA	PvD
AMEX60DDU001022178.1	0.114279	0.643896	3.16075	0.203717	0.838575	NA	PvD
LOC109058100 [nr]|AMEX60DDU001022218.1	0.0917648	0.643896	3.16075	0.203717	0.838575	NA	PvD
AMEX60DDU001022220.1	0.0917648	0.643896	3.16075	0.203717	0.838575	NA	PvD
AMEX60DDU001022321.2	0.0917648	0.643896	3.16075	0.203717	0.838575	NA	PvD
AMEX60DDU001022411.1	0.115548	0.643896	3.16075	0.203717	0.838575	NA	PvD
AMEX60DDU001022481.1	0.0825881	0.643896	3.16075	0.203717	0.838575	NA	PvD
AMEX60DDU001022537.1	0.0917648	0.643896	3.16075	0.203717	0.838575	NA	PvD
LOC108718530 [nr]|AMEX60DDU001022617.3	0.0825881	0.643896	3.16075	0.203717	0.838575	NA	PvD
|AMEX60DDU001022661.1	0.114279	0.643896	3.16075	0.203717	0.838575	NA	PvD
LTBP1|AMEX60DDU001022704.1	0.0917648	0.643896	3.16075	0.203717	0.838575	NA	PvD
DCAF13|AMEX60DDU001022778.1	0.0825881	0.643896	3.16075	0.203717	0.838575	NA	PvD
AMEX60DDU001022793.1	0.114279	0.643896	3.16075	0.203717	0.838575	NA	PvD
AMEX60DDU001022822.1	0.0917648	0.643896	3.16075	0.203717	0.838575	NA	PvD
AMEX60DDU001022849.7	0.0825881	0.643896	3.16075	0.203717	0.838575	NA	PvD
DR999_PMT21057 [nr]|AMEX60DDU001022852.1	0.0917648	0.643896	3.16075	0.203717	0.838575	NA	PvD
AMEX60DDU001022861.1	0.0917648	0.643896	3.16075	0.203717	0.838575	NA	PvD
AMEX60DDU001022868.1	0.115548	0.643896	3.16075	0.203717	0.838575	NA	PvD
AMEX60DDU001022937.1	0.115548	0.643896	3.16075	0.203717	0.838575	NA	PvD
AMEX60DDU001022941.1	0.105473	0.643896	3.16075	0.203717	0.838575	NA	PvD
AMEX60DDU001022973.1	0.105473	0.643896	3.16075	0.203717	0.838575	NA	PvD
AMEX60DDU001022988.2	0.0825881	0.643896	3.16075	0.203717	0.838575	NA	PvD
LOC115088534 [nr]|AMEX60DDU001023003.1	0.114279	0.643896	3.16075	0.203717	0.838575	NA	PvD
AMEX60DDU001023029.1	0.0917648	0.643896	3.16075	0.203717	0.838575	NA	PvD
AMEX60DDU001023031.1	0.0825881	0.643896	3.16075	0.203717	0.838575	NA	PvD
AMEX60DDU001023055.1	0.0825881	0.643896	3.16075	0.203717	0.838575	NA	PvD
AMEX60DDU001023148.1	0.115548	0.643896	3.16075	0.203717	0.838575	NA	PvD
D9C73_000720 [nr]|LOC105371409 [hs]|AMEX60DDU001023171.2	0.114279	0.643896	3.16075	0.203717	0.838575	NA	PvD
LOC102345931 [nr]|AMEX60DDU001023191.2	0.0825881	0.643896	3.16075	0.203717	0.838575	NA	PvD
AMEX60DDU001023210.1	0.0917648	0.643896	3.16075	0.203717	0.838575	NA	PvD
LOC115472519 [nr]|AMEX60DDU001023218.1	0.115548	0.643896	3.16075	0.203717	0.838575	NA	PvD
AMEX60DDU001023326.1	0.0825881	0.643896	3.16075	0.203717	0.838575	NA	PvD
AMEX60DDU001023360.1	0.115548	0.643896	3.16075	0.203717	0.838575	NA	PvD
AMEX60DDU001023366.1	0.0825881	0.643896	3.16075	0.203717	0.838575	NA	PvD
LOC102461666 [nr]|AMEX60DDU001023391.1	0.114279	0.643896	3.16075	0.203717	0.838575	NA	PvD
AMEX60DDU001023455.1	0.105473	0.643896	3.16075	0.203717	0.838575	NA	PvD
AMEX60DDU001023511.1	0.0825881	0.643896	3.16075	0.203717	0.838575	NA	PvD
AMEX60DDU001023522.1	0.105473	0.643896	3.16075	0.203717	0.838575	NA	PvD
AMEX60DDU001023569.1	0.115548	0.643896	3.16075	0.203717	0.838575	NA	PvD
AMEX60DDU001023571.1	0.115548	0.643896	3.16075	0.203717	0.838575	NA	PvD
AMEX60DDU001023576.2	0.0825881	0.643896	3.16075	0.203717	0.838575	NA	PvD
AMEX60DDU001023577.1	0.0825881	0.643896	3.16075	0.203717	0.838575	NA	PvD
AMEX60DDU001023606.1	0.105473	0.643896	3.16075	0.203717	0.838575	NA	PvD
AMEX60DDU001023646.1	0.114279	0.643896	3.16075	0.203717	0.838575	NA	PvD
AMEX60DDU001023652.1	0.115548	0.643896	3.16075	0.203717	0.838575	NA	PvD
AMEX60DDU001023692.1	0.105473	0.643896	3.16075	0.203717	0.838575	NA	PvD
LOC106098505 [nr]|AMEX60DDU001023751.1	0.105473	0.643896	3.16075	0.203717	0.838575	NA	PvD
AMEX60DDU001023761.1	0.0825881	0.643896	3.16075	0.203717	0.838575	NA	PvD
LOC115395558 [nr]|AMEX60DDU001023896.1	0.114279	0.643896	3.16075	0.203717	0.838575	NA	PvD
AMEX60DDU001023925.1	0.115548	0.643896	3.16075	0.203717	0.838575	NA	PvD
AMEX60DDU001024009.3	0.114279	0.643896	3.16075	0.203717	0.838575	NA	PvD
AMEX60DDU001024045.1	0.105473	0.643896	3.16075	0.203717	0.838575	NA	PvD
AMEX60DDU001024072.1	0.105473	0.643896	3.16075	0.203717	0.838575	NA	PvD
AMEX60DDU001024074.1	0.105473	0.643896	3.16075	0.203717	0.838575	NA	PvD
AMEX60DDU001024186.1	0.114279	0.643896	3.16075	0.203717	0.838575	NA	PvD
LDOC1|AMEX60DDU001024188.1	0.0825881	0.643896	3.16075	0.203717	0.838575	NA	PvD
LOC112547415 [nr]|AMEX60DDU001024210.1	0.115548	0.643896	3.16075	0.203717	0.838575	NA	PvD
AMEX60DDU001024251.1	0.115548	0.643896	3.16075	0.203717	0.838575	NA	PvD
LOC106702022 [nr]|ENV [hs]|AMEX60DDU001024266.1	0.105473	0.643896	3.16075	0.203717	0.838575	NA	PvD
AMEX60DDU001024270.1	0.105473	0.643896	3.16075	0.203717	0.838575	NA	PvD
LOC107298771 [nr]|AMEX60DDU001024310.1	0.115548	0.643896	3.16075	0.203717	0.838575	NA	PvD
LOC112545658 [nr]|AMEX60DDU001024317.1	0.0825881	0.643896	3.16075	0.203717	0.838575	NA	PvD
AMEX60DDU001024327.1	0.114279	0.643896	3.16075	0.203717	0.838575	NA	PvD
AMEX60DDU001024336.1	0.115548	0.643896	3.16075	0.203717	0.838575	NA	PvD
BBIP1 [nr]|AMEX60DDU001024456.1	0.115548	0.643896	3.16075	0.203717	0.838575	NA	PvD
AMEX60DDU001024515.1	0.105473	0.643896	3.16075	0.203717	0.838575	NA	PvD
AMEX60DDU001024518.1	0.115548	0.643896	3.16075	0.203717	0.838575	NA	PvD
AMEX60DDU001024532.1	0.115548	0.643896	3.16075	0.203717	0.838575	NA	PvD
AMEX60DDU001024641.1	0.115548	0.643896	3.16075	0.203717	0.838575	NA	PvD
LOC108713211 [nr]|SLC5A8 [hs]|AMEX60DDU001024646.7	0.0825881	0.643896	3.16075	0.203717	0.838575	NA	PvD
PARPI_0027357 [nr]|AMEX60DDU001024709.5	0.105473	0.643896	3.16075	0.203717	0.838575	NA	PvD
LOC102447707 [nr]|AMEX60DDU001024728.2	0.114279	0.643896	3.16075	0.203717	0.838575	NA	PvD
LOC115095888 [nr]|AMEX60DDU001024765.3	0.0917648	0.643896	3.16075	0.203717	0.838575	NA	PvD
LOC106098505 [nr]|AMEX60DDU001024782.2	0.0825881	0.643896	3.16075	0.203717	0.838575	NA	PvD
AMEX60DDU001024786.1	0.115548	0.643896	3.16075	0.203717	0.838575	NA	PvD
LOC102461666 [nr]|AMEX60DDU001024798.1	0.105473	0.643896	3.16075	0.203717	0.838575	NA	PvD
AMEX60DDU001024810.1	0.0825881	0.643896	3.16075	0.203717	0.838575	NA	PvD
EOD39_15965 [nr]|AMEX60DDU001024838.1	0.115548	0.643896	3.16075	0.203717	0.838575	NA	PvD
AMEX60DDU001024856.1	0.0917648	0.643896	3.16075	0.203717	0.838575	NA	PvD
AMEX60DDU001024899.1	0.0825881	0.643896	3.16075	0.203717	0.838575	NA	PvD
AMEX60DDU001025071.1	0.105473	0.643896	3.16075	0.203717	0.838575	NA	PvD
AMEX60DDU001025210.1	0.0917648	0.643896	3.16075	0.203717	0.838575	NA	PvD
AMEX60DDU001025323.1	0.115548	0.643896	3.16075	0.203717	0.838575	NA	PvD
AMEX60DDU001025349.1	0.0917648	0.643896	3.16075	0.203717	0.838575	NA	PvD
AMEX60DDU001025380.1	0.115548	0.643896	3.16075	0.203717	0.838575	NA	PvD
AMEX60DDU001025392.1	0.115548	0.643896	3.16075	0.203717	0.838575	NA	PvD
AMEX60DDU001025399.3	0.115548	0.643896	3.16075	0.203717	0.838575	NA	PvD
AMEX60DDU001025417.1	0.115548	0.643896	3.16075	0.203717	0.838575	NA	PvD
AMEX60DDU001025451.1	0.0825881	0.643896	3.16075	0.203717	0.838575	NA	PvD
AMEX60DDU001025507.3	0.0917648	0.643896	3.16075	0.203717	0.838575	NA	PvD
LOC103281815 [nr]|RTL1 [hs]|AMEX60DDU001025517.1	0.0825881	0.643896	3.16075	0.203717	0.838575	NA	PvD
LOC106514416 [nr]|AMEX60DDU001025588.1	0.105473	0.643896	3.16075	0.203717	0.838575	NA	PvD
LOC112543511 [nr]|AMEX60DDU001025668.1	0.115548	0.643896	3.16075	0.203717	0.838575	NA	PvD
LOC115080967 [nr]|AMEX60DDU001025712.1	0.105473	0.643896	3.16075	0.203717	0.838575	NA	PvD
LOC115639238 [nr]|AMEX60DDU001025750.3	0.0825881	0.643896	3.16075	0.203717	0.838575	NA	PvD
AMEX60DDU001025880.1	0.115548	0.643896	3.16075	0.203717	0.838575	NA	PvD
AMEX60DDU001025916.1	0.0917648	0.643896	3.16075	0.203717	0.838575	NA	PvD
AMEX60DDU001025929.1	0.0825881	0.643896	3.16075	0.203717	0.838575	NA	PvD
PARPI_0025686 [nr]|AMEX60DDU001026001.1	0.115548	0.643896	3.16075	0.203717	0.838575	NA	PvD
IQCN [nr]|AMEX60DDU001026054.1	0.0917648	0.643896	3.16075	0.203717	0.838575	NA	PvD
AMEX60DDU001026055.1	0.115548	0.643896	3.16075	0.203717	0.838575	NA	PvD
|AMEX60DDU001026177.1	0.0825881	0.643896	3.16075	0.203717	0.838575	NA	PvD
AMEX60DDU001026192.1	0.0825881	0.643896	3.16075	0.203717	0.838575	NA	PvD
AMEX60DDU001026384.1	0.0825881	0.643896	3.16075	0.203717	0.838575	NA	PvD
LOC112543511 [nr]|AMEX60DDU001026395.1	0.114279	0.643896	3.16075	0.203717	0.838575	NA	PvD
AMEX60DDU001026432.2	0.115548	0.643896	3.16075	0.203717	0.838575	NA	PvD
|AMEX60DDU001026481.1	0.0825881	0.643896	3.16075	0.203717	0.838575	NA	PvD
AMEX60DDU001026492.1	0.115548	0.643896	3.16075	0.203717	0.838575	NA	PvD
AMEX60DDU001026533.1	0.0917648	0.643896	3.16075	0.203717	0.838575	NA	PvD
AMEX60DDU001026605.1	0.0917648	0.643896	3.16075	0.203717	0.838575	NA	PvD
AMEX60DDU001026655.1	0.115548	0.643896	3.16075	0.203717	0.838575	NA	PvD
AMEX60DDU001026771.2	0.114279	0.643896	3.16075	0.203717	0.838575	NA	PvD
AMEX60DDU001026789.1	0.0825881	0.643896	3.16075	0.203717	0.838575	NA	PvD
AMEX60DDU001026829.2	0.0825881	0.643896	3.16075	0.203717	0.838575	NA	PvD
LOC115426258 [nr]|HARBI1 [hs]|AMEX60DDU001026842.1	0.0917648	0.643896	3.16075	0.203717	0.838575	NA	PvD
RBM20 [nr]|AMEX60DDU001026943.1	0.0825881	0.643896	3.16075	0.203717	0.838575	NA	PvD
AMEX60DDU001026957.2	0.0825881	0.643896	3.16075	0.203717	0.838575	NA	PvD
|AMEX60DDU001026966.1	0.105473	0.643896	3.16075	0.203717	0.838575	NA	PvD
AMEX60DDU001026980.1	0.0917648	0.643896	3.16075	0.203717	0.838575	NA	PvD
AMEX60DDU001027009.1	0.105473	0.643896	3.16075	0.203717	0.838575	NA	PvD
AMEX60DDU001027036.1	0.0917648	0.643896	3.16075	0.203717	0.838575	NA	PvD
ROHU_016906 [nr]|AMEX60DDU001027134.1	0.105473	0.643896	3.16075	0.203717	0.838575	NA	PvD
AMEX60DDU001027137.1	0.115548	0.643896	3.16075	0.203717	0.838575	NA	PvD
AMEX60DDU001027155.1	0.114279	0.643896	3.16075	0.203717	0.838575	NA	PvD
AMEX60DDU001027167.1	0.114279	0.643896	3.16075	0.203717	0.838575	NA	PvD
AMEX60DDU001027239.1	0.115548	0.643896	3.16075	0.203717	0.838575	NA	PvD
AMEX60DDU001027247.1	0.0917648	0.643896	3.16075	0.203717	0.838575	NA	PvD
LOC106538964 [nr]|AMEX60DDU001027257.1	0.0825881	0.643896	3.16075	0.203717	0.838575	NA	PvD
LOC115384260 [nr]|AMEX60DDU001027274.1	0.0917648	0.643896	3.16075	0.203717	0.838575	NA	PvD
AMEX60DDU001027313.1	0.115548	0.643896	3.16075	0.203717	0.838575	NA	PvD
AMEX60DDU001027393.2	0.0825881	0.643896	3.16075	0.203717	0.838575	NA	PvD
AMEX60DDU001027470.1	0.0825881	0.643896	3.16075	0.203717	0.838575	NA	PvD
LOC103282659 [nr]|AMEX60DDU001027481.2	0.105473	0.643896	3.16075	0.203717	0.838575	NA	PvD
AMEX60DDU001027513.1	0.105473	0.643896	3.16075	0.203717	0.838575	NA	PvD
LOC112545658 [nr]|AMEX60DDU001027563.1	0.115548	0.643896	3.16075	0.203717	0.838575	NA	PvD
AMEX60DDU001027565.1	0.115548	0.643896	3.16075	0.203717	0.838575	NA	PvD
AMEX60DDU001027575.2	0.115548	0.643896	3.16075	0.203717	0.838575	NA	PvD
LOC115088534 [nr]|HARBI1 [hs]|AMEX60DDU001027611.1	0.0825881	0.643896	3.16075	0.203717	0.838575	NA	PvD
AMEX60DDU001027643.1	0.115548	0.643896	3.16075	0.203717	0.838575	NA	PvD
LOC113651754 [nr]|AMEX60DDU001027691.1	0.115548	0.643896	3.16075	0.203717	0.838575	NA	PvD
E1301_TTI003913 [nr]|AMEX60DDU001027739.1	0.114279	0.643896	3.16075	0.203717	0.838575	NA	PvD
AMEX60DDU001027764.1	0.114279	0.643896	3.16075	0.203717	0.838575	NA	PvD
AMEX60DDU001027827.1	0.0917648	0.643896	3.16075	0.203717	0.838575	NA	PvD
AMEX60DDU001027860.1	0.0825881	0.643896	3.16075	0.203717	0.838575	NA	PvD
AMEX60DDU001027963.1	0.105473	0.643896	3.16075	0.203717	0.838575	NA	PvD
AMEX60DDU001028011.1	0.0825881	0.643896	3.16075	0.203717	0.838575	NA	PvD
AMEX60DDU001028018.1	0.105473	0.643896	3.16075	0.203717	0.838575	NA	PvD
AMEX60DDU001028188.5	0.0825881	0.643896	3.16075	0.203717	0.838575	NA	PvD
AMEX60DDU001028212.1	0.105473	0.643896	3.16075	0.203717	0.838575	NA	PvD
AMEX60DDU001028262.2	0.0917648	0.643896	3.16075	0.203717	0.838575	NA	PvD
AMEX60DDU001028297.1	0.0825881	0.643896	3.16075	0.203717	0.838575	NA	PvD
AMEX60DDU001028307.5	0.0917648	0.643896	3.16075	0.203717	0.838575	NA	PvD
AMEX60DDU001028335.1	0.0917648	0.643896	3.16075	0.203717	0.838575	NA	PvD
AMEX60DDU001028342.1	0.115548	0.643896	3.16075	0.203717	0.838575	NA	PvD
AMEX60DDU001028357.2	0.115548	0.643896	3.16075	0.203717	0.838575	NA	PvD
LOC115561610 [nr]|AMEX60DDU001028379.1	0.105473	0.643896	3.16075	0.203717	0.838575	NA	PvD
LOC115395558 [nr]|AMEX60DDU001028382.2	0.105473	0.643896	3.16075	0.203717	0.838575	NA	PvD
AMEX60DDU001028449.1	0.114279	0.643896	3.16075	0.203717	0.838575	NA	PvD
AMEX60DDU001028463.1	0.0825881	0.643896	3.16075	0.203717	0.838575	NA	PvD
LOC103278169 [nr]|AMEX60DDU001028471.1	0.0825881	0.643896	3.16075	0.203717	0.838575	NA	PvD
AMEX60DDU001028494.2	0.115548	0.643896	3.16075	0.203717	0.838575	NA	PvD
AMEX60DDU001028502.1	0.114279	0.643896	3.16075	0.203717	0.838575	NA	PvD
PARPI_0025686 [nr]|AMEX60DDU001028519.1	0.115548	0.643896	3.16075	0.203717	0.838575	NA	PvD
LOC112543511 [nr]|AMEX60DDU001028574.1	0.114279	0.643896	3.16075	0.203717	0.838575	NA	PvD
VMD2 [nr]|AMEX60DDU001028588.1	0.115548	0.643896	3.16075	0.203717	0.838575	NA	PvD
LOC112138399 [nr]|AMEX60DDU001028590.1	0.0825881	0.643896	3.16075	0.203717	0.838575	NA	PvD
AMEX60DDU001028602.1	0.115548	0.643896	3.16075	0.203717	0.838575	NA	PvD
LOC115460730 [nr]|AMEX60DDU001028657.1	0.115548	0.643896	3.16075	0.203717	0.838575	NA	PvD
AMEX60DDU001028684.1	0.114279	0.643896	3.16075	0.203717	0.838575	NA	PvD
LOC108696311 [nr]|AMEX60DDU001028740.1	0.114279	0.643896	3.16075	0.203717	0.838575	NA	PvD
DNAJB13 [nr]|TSARG6 [hs]|AMEX60DDU001028782.1	0.114279	0.643896	3.16075	0.203717	0.838575	NA	PvD
AMEX60DDU001028897.3	0.115548	0.643896	3.16075	0.203717	0.838575	NA	PvD
LIN1 [nr]|AMEX60DDU001029063.1	0.0825881	0.643896	3.16075	0.203717	0.838575	NA	PvD
AMEX60DDU001029170.1	0.0825881	0.643896	3.16075	0.203717	0.838575	NA	PvD
AMEX60DDU001029172.1	0.0825881	0.643896	3.16075	0.203717	0.838575	NA	PvD
AMEX60DDU001029179.1	0.114279	0.643896	3.16075	0.203717	0.838575	NA	PvD
LOC115088534 [nr]|HARBI1 [hs]|AMEX60DDU001029228.1	0.0825881	0.643896	3.16075	0.203717	0.838575	NA	PvD
AMEX60DDU001029267.1	0.0917648	0.643896	3.16075	0.203717	0.838575	NA	PvD
AMEX60DDU001029269.1	0.105473	0.643896	3.16075	0.203717	0.838575	NA	PvD
AMEX60DDU001029290.1	0.0825881	0.643896	3.16075	0.203717	0.838575	NA	PvD
AMEX60DDU001029322.1	0.0917648	0.643896	3.16075	0.203717	0.838575	NA	PvD
AMEX60DDU001029325.1	0.115548	0.643896	3.16075	0.203717	0.838575	NA	PvD
PARPI_0013120 [nr]|AMEX60DDU001029360.1	0.105473	0.643896	3.16075	0.203717	0.838575	NA	PvD
AMEX60DDU001029369.1	0.105473	0.643896	3.16075	0.203717	0.838575	NA	PvD
AMEX60DDU001029395.1	0.115548	0.643896	3.16075	0.203717	0.838575	NA	PvD
AMEX60DDU001029423.1	0.115548	0.643896	3.16075	0.203717	0.838575	NA	PvD
AMEX60DDU001029445.1	0.0917648	0.643896	3.16075	0.203717	0.838575	NA	PvD
AMEX60DDU001029565.1	0.0825881	0.643896	3.16075	0.203717	0.838575	NA	PvD
AMEX60DDU001029610.1	0.115548	0.643896	3.16075	0.203717	0.838575	NA	PvD
LOC112434564 [nr]|AMEX60DDU001029660.2	0.115548	0.643896	3.16075	0.203717	0.838575	NA	PvD
DPX16_21124 [nr]|AMEX60DDU001029732.1	0.0825881	0.643896	3.16075	0.203717	0.838575	NA	PvD
AMEX60DDU001029740.1	0.0917648	0.643896	3.16075	0.203717	0.838575	NA	PvD
AMEX60DDU001029757.1	0.0917648	0.643896	3.16075	0.203717	0.838575	NA	PvD
AMEX60DDU001029761.3	0.114279	0.643896	3.16075	0.203717	0.838575	NA	PvD
AMEX60DDU001029778.1	0.0917648	0.643896	3.16075	0.203717	0.838575	NA	PvD
LOC115088534 [nr]|HARBI1 [hs]|AMEX60DDU001029809.1	0.0917648	0.643896	3.16075	0.203717	0.838575	NA	PvD
AMEX60DDU001029822.1	0.105473	0.643896	3.16075	0.203717	0.838575	NA	PvD
AMEX60DDU001029907.1	0.114279	0.643896	3.16075	0.203717	0.838575	NA	PvD
GSONMT00055939001 [nr]|AMEX60DDU001029916.1	0.0917648	0.643896	3.16075	0.203717	0.838575	NA	PvD
AMEX60DDU001030009.4	0.115548	0.643896	3.16075	0.203717	0.838575	NA	PvD
AMEX60DDU001030113.1	0.0917648	0.643896	3.16075	0.203717	0.838575	NA	PvD
LOC111922776 [nr]|AMEX60DDU001030121.1	0.0825881	0.643896	3.16075	0.203717	0.838575	NA	PvD
AMEX60DDU001030348.1	0.115548	0.643896	3.16075	0.203717	0.838575	NA	PvD
AMEX60DDU001030361.3	0.105473	0.643896	3.16075	0.203717	0.838575	NA	PvD
AMEX60DDU001030403.2	0.115548	0.643896	3.16075	0.203717	0.838575	NA	PvD
AMEX60DDU001030580.1	0.0825881	0.643896	3.16075	0.203717	0.838575	NA	PvD
AMEX60DDU001030592.1	0.0825881	0.643896	3.16075	0.203717	0.838575	NA	PvD
AMEX60DDU001030605.1	0.114279	0.643896	3.16075	0.203717	0.838575	NA	PvD
AMEX60DDU001030709.1	0.105473	0.643896	3.16075	0.203717	0.838575	NA	PvD
AMEX60DDU001030837.1	0.105473	0.643896	3.16075	0.203717	0.838575	NA	PvD
XELAEV_18031894MG [nr]|AMEX60DDU001030906.1	0.115548	0.643896	3.16075	0.203717	0.838575	NA	PvD
XELAEV_18042632MG [nr]|AMEX60DDU001030929.1	0.115548	0.643896	3.16075	0.203717	0.838575	NA	PvD
XELAEV_18022768MG [nr]|AMEX60DDU001030965.5	0.0825881	0.643896	3.16075	0.203717	0.838575	NA	PvD
LOC106611313 [nr]|AMEX60DDU001030976.1	0.0917648	0.643896	3.16075	0.203717	0.838575	NA	PvD
E1301_TTI020089 [nr]|AMEX60DDU001031056.1	0.114279	0.643896	3.16075	0.203717	0.838575	NA	PvD
AMEX60DDU001031305.1	0.0917648	0.643896	3.16075	0.203717	0.838575	NA	PvD
LOC112546540 [nr]|AMEX60DDU001031312.1	0.115548	0.643896	3.16075	0.203717	0.838575	NA	PvD
AMEX60DDU001031335.1	0.105473	0.643896	3.16075	0.203717	0.838575	NA	PvD
AMEX60DDU001031341.1	0.105473	0.643896	3.16075	0.203717	0.838575	NA	PvD
AMEX60DDU001031388.2	0.115548	0.643896	3.16075	0.203717	0.838575	NA	PvD
LOC112547415 [nr]|AMEX60DDU001031390.1	0.114279	0.643896	3.16075	0.203717	0.838575	NA	PvD
AMEX60DDU001031398.1	0.0917648	0.643896	3.16075	0.203717	0.838575	NA	PvD
AMEX60DDU001031497.1	0.114279	0.643896	3.16075	0.203717	0.838575	NA	PvD
AMEX60DDU001031603.1	0.0825881	0.643896	3.16075	0.203717	0.838575	NA	PvD
AMEX60DDU001031695.1	0.105473	0.643896	3.16075	0.203717	0.838575	NA	PvD
AMEX60DDU001031700.1	0.0917648	0.643896	3.16075	0.203717	0.838575	NA	PvD
D9C73_028124 [nr]|AMEX60DDU001031702.1	0.0917648	0.643896	3.16075	0.203717	0.838575	NA	PvD
AMEX60DDU001031704.1	0.115548	0.643896	3.16075	0.203717	0.838575	NA	PvD
AMEX60DDU001031709.1	0.115548	0.643896	3.16075	0.203717	0.838575	NA	PvD
AMEX60DDU001031729.1	0.115548	0.643896	3.16075	0.203717	0.838575	NA	PvD
AMEX60DDU001031854.1	0.114279	0.643896	3.16075	0.203717	0.838575	NA	PvD
AMEX60DDU001031906.1	0.114279	0.643896	3.16075	0.203717	0.838575	NA	PvD
LOC108803380 [nr]|ZNF26 [hs]|AMEX60DDU001032041.5	0.105473	0.643896	3.16075	0.203717	0.838575	NA	PvD
AMEX60DDU001032094.1	0.115548	0.643896	3.16075	0.203717	0.838575	NA	PvD
AMEX60DDU001032095.1	0.0825881	0.643896	3.16075	0.203717	0.838575	NA	PvD
AMEX60DDU001032162.1	0.115548	0.643896	3.16075	0.203717	0.838575	NA	PvD
AMEX60DDU001032308.2	0.0917648	0.643896	3.16075	0.203717	0.838575	NA	PvD
DUI87_32249 [nr]|AMEX60DDU001032396.2	0.0917648	0.643896	3.16075	0.203717	0.838575	NA	PvD
LOC115374818 [nr]|AMEX60DDU001032433.1	0.105473	0.643896	3.16075	0.203717	0.838575	NA	PvD
AMEX60DDU001032457.1	0.115548	0.643896	3.16075	0.203717	0.838575	NA	PvD
AMEX60DDU001032482.1	0.0917648	0.643896	3.16075	0.203717	0.838575	NA	PvD
AMEX60DDU001032511.1	0.0917648	0.643896	3.16075	0.203717	0.838575	NA	PvD
AMEX60DDU001032635.1	0.105473	0.643896	3.16075	0.203717	0.838575	NA	PvD
AMEX60DDU001032687.1	0.115548	0.643896	3.16075	0.203717	0.838575	NA	PvD
AMEX60DDU001032701.1	0.115548	0.643896	3.16075	0.203717	0.838575	NA	PvD
LOC112547415 [nr]|AMEX60DDU001032718.1	0.0917648	0.643896	3.16075	0.203717	0.838575	NA	PvD
AMEX60DDU001032730.1	0.0825881	0.643896	3.16075	0.203717	0.838575	NA	PvD
AMEX60DDU001032732.1	0.114279	0.643896	3.16075	0.203717	0.838575	NA	PvD
AMEX60DDU001032899.3	0.115548	0.643896	3.16075	0.203717	0.838575	NA	PvD
LOC115087528 [nr]|RDH16 [hs]|AMEX60DDU001032904.1	0.114279	0.643896	3.16075	0.203717	0.838575	NA	PvD
AMEX60DDU001032917.1	0.105473	0.643896	3.16075	0.203717	0.838575	NA	PvD
AMEX60DDU001032931.2	0.115548	0.643896	3.16075	0.203717	0.838575	NA	PvD
AMEX60DDU001032946.1	0.0825881	0.643896	3.16075	0.203717	0.838575	NA	PvD
AMEX60DDU001032974.1	0.105473	0.643896	3.16075	0.203717	0.838575	NA	PvD
AMEX60DDU001032980.1	0.0825881	0.643896	3.16075	0.203717	0.838575	NA	PvD
UY3_10192 [nr]|AMEX60DDU001033082.1	0.0825881	0.643896	3.16075	0.203717	0.838575	NA	PvD
AMEX60DDU001033183.1	0.0825881	0.643896	3.16075	0.203717	0.838575	NA	PvD
AMEX60DDU001033265.10	0.0825881	0.643896	3.16075	0.203717	0.838575	NA	PvD
AMEX60DDU001033266.1	0.0917648	0.643896	3.16075	0.203717	0.838575	NA	PvD
AMEX60DDU001033305.1	0.114279	0.643896	3.16075	0.203717	0.838575	NA	PvD
AMEX60DDU001033342.1	0.105473	0.643896	3.16075	0.203717	0.838575	NA	PvD
AMEX60DDU001033356.5	0.0917648	0.643896	3.16075	0.203717	0.838575	NA	PvD
AMEX60DDU001033405.1	0.115548	0.643896	3.16075	0.203717	0.838575	NA	PvD
AMEX60DDU001033423.1	0.0825881	0.643896	3.16075	0.203717	0.838575	NA	PvD
LOC111608827 [nr]|AMEX60DDU001033439.2	0.115548	0.643896	3.16075	0.203717	0.838575	NA	PvD
AMEX60DDU001033440.2	0.0825881	0.643896	3.16075	0.203717	0.838575	NA	PvD
AMEX60DDU001033442.1	0.105473	0.643896	3.16075	0.203717	0.838575	NA	PvD
AMEX60DDU001033454.1	0.115548	0.643896	3.16075	0.203717	0.838575	NA	PvD
AMEX60DDU001033492.1	0.0917648	0.643896	3.16075	0.203717	0.838575	NA	PvD
LOC115457559 [nr]|AMEX60DDU001033517.1	0.105473	0.643896	3.16075	0.203717	0.838575	NA	PvD
|AMEX60DDU001033527.1	0.105473	0.643896	3.16075	0.203717	0.838575	NA	PvD
AMEX60DDU001033534.1	0.0825881	0.643896	3.16075	0.203717	0.838575	NA	PvD
AMEX60DDU001033619.1	0.0825881	0.643896	3.16075	0.203717	0.838575	NA	PvD
LOC111836348 [nr]|AMEX60DDU001033733.1	0.114279	0.643896	3.16075	0.203717	0.838575	NA	PvD
AMEX60DDU001033756.3	0.115548	0.643896	3.16075	0.203717	0.838575	NA	PvD
AMEX60DDU001033896.2	0.0825881	0.643896	3.16075	0.203717	0.838575	NA	PvD
AMEX60DDU001033928.2	0.0825881	0.643896	3.16075	0.203717	0.838575	NA	PvD
AMEX60DDU001033942.1	0.115548	0.643896	3.16075	0.203717	0.838575	NA	PvD
AMEX60DDU001033944.1	0.0917648	0.643896	3.16075	0.203717	0.838575	NA	PvD
AMEX60DDU001033998.1	0.0825881	0.643896	3.16075	0.203717	0.838575	NA	PvD
AMEX60DDU001034049.2	0.114279	0.643896	3.16075	0.203717	0.838575	NA	PvD
DPX16_21124 [nr]|AMEX60DDU001034078.1	0.0917648	0.643896	3.16075	0.203717	0.838575	NA	PvD
AMEX60DDU001034097.1	0.0825881	0.643896	3.16075	0.203717	0.838575	NA	PvD
AMEX60DDU001034114.2	0.0917648	0.643896	3.16075	0.203717	0.838575	NA	PvD
LOC106731944 [nr]|AMEX60DDU001034140.1	0.0825881	0.643896	3.16075	0.203717	0.838575	NA	PvD
AMEX60DDU001034156.1	0.115548	0.643896	3.16075	0.203717	0.838575	NA	PvD
AMEX60DDU001034245.3	0.115548	0.643896	3.16075	0.203717	0.838575	NA	PvD
LOC107982642 [nr]|AMEX60DDU001034250.1	0.115548	0.643896	3.16075	0.203717	0.838575	NA	PvD
AMEX60DDU001034283.1	0.0917648	0.643896	3.16075	0.203717	0.838575	NA	PvD
LOC102444972 [nr]|AMEX60DDU001034336.1	0.105473	0.643896	3.16075	0.203717	0.838575	NA	PvD
AMEX60DDU001034361.1	0.115548	0.643896	3.16075	0.203717	0.838575	NA	PvD
AMEX60DDU001034374.1	0.0825881	0.643896	3.16075	0.203717	0.838575	NA	PvD
UY3_07366 [nr]|AMEX60DDU001034465.1	0.0917648	0.643896	3.16075	0.203717	0.838575	NA	PvD
|AMEX60DDU001034488.1	0.114279	0.643896	3.16075	0.203717	0.838575	NA	PvD
AMEX60DDU001034577.1	0.115548	0.643896	3.16075	0.203717	0.838575	NA	PvD
AMEX60DDU001034581.1	0.105473	0.643896	3.16075	0.203717	0.838575	NA	PvD
AMEX60DDU001034636.1	0.105473	0.643896	3.16075	0.203717	0.838575	NA	PvD
AMEX60DDU001034657.3	0.115548	0.643896	3.16075	0.203717	0.838575	NA	PvD
AMEX60DDU001034684.1	0.0917648	0.643896	3.16075	0.203717	0.838575	NA	PvD
AMEX60DDU001034699.1	0.0917648	0.643896	3.16075	0.203717	0.838575	NA	PvD
IP6K3 [nr]|AMEX60DDU001034712.1	0.114279	0.643896	3.16075	0.203717	0.838575	NA	PvD
AMEX60DDU001034826.1	0.105473	0.643896	3.16075	0.203717	0.838575	NA	PvD
AMEX60DDU001034836.2	0.115548	0.643896	3.16075	0.203717	0.838575	NA	PvD
AMEX60DDU001034843.1	0.105473	0.643896	3.16075	0.203717	0.838575	NA	PvD
AMEX60DDU001034903.1	0.114279	0.643896	3.16075	0.203717	0.838575	NA	PvD
DPX16_9931 [nr]|AMEX60DDU001034938.1	0.115548	0.643896	3.16075	0.203717	0.838575	NA	PvD
AMEX60DDU001034993.1	0.0917648	0.643896	3.16075	0.203717	0.838575	NA	PvD
AMEX60DDU001034994.1	0.115548	0.643896	3.16075	0.203717	0.838575	NA	PvD
AMEX60DDU001035103.1	0.114279	0.643896	3.16075	0.203717	0.838575	NA	PvD
AMEX60DDU001035124.1	0.0917648	0.643896	3.16075	0.203717	0.838575	NA	PvD
UY3_09717 [nr]|AMEX60DDU001035126.2	0.105473	0.643896	3.16075	0.203717	0.838575	NA	PvD
KCNQ5|AMEX60DDU001035135.1	0.114279	0.643896	3.16075	0.203717	0.838575	NA	PvD
AMEX60DDU001035166.1	0.115548	0.643896	3.16075	0.203717	0.838575	NA	PvD
AMEX60DDU001035400.4	0.0825881	0.643896	3.16075	0.203717	0.838575	NA	PvD
AMEX60DDU001035433.1	0.115548	0.643896	3.16075	0.203717	0.838575	NA	PvD
AMEX60DDU001035465.1	0.0917648	0.643896	3.16075	0.203717	0.838575	NA	PvD
AMEX60DDU001035492.1	0.0917648	0.643896	3.16075	0.203717	0.838575	NA	PvD
AMEX60DDU001035530.1	0.114279	0.643896	3.16075	0.203717	0.838575	NA	PvD
AMEX60DDU001035687.2	0.105473	0.643896	3.16075	0.203717	0.838575	NA	PvD
AMEX60DDU001035689.1	0.115548	0.643896	3.16075	0.203717	0.838575	NA	PvD
Y1Q_0016067 [nr]|AMEX60DDU001035755.1	0.115548	0.643896	3.16075	0.203717	0.838575	NA	PvD
AMEX60DDU001035832.1	0.105473	0.643896	3.16075	0.203717	0.838575	NA	PvD
DNAH10 [nr]|AMEX60DDU001035876.2	0.0825881	0.643896	3.16075	0.203717	0.838575	NA	PvD
LOC109111278 [nr]|AMEX60DDU001035888.1	0.114279	0.643896	3.16075	0.203717	0.838575	NA	PvD
CIB84_002712 [nr]|TNFRSF19 [hs]|AMEX60DDU001035906.1	0.0825881	0.643896	3.16075	0.203717	0.838575	NA	PvD
AMEX60DDU001035961.1	0.0825881	0.643896	3.16075	0.203717	0.838575	NA	PvD
AMEX60DDU001036010.1	0.115548	0.643896	3.16075	0.203717	0.838575	NA	PvD
AMEX60DDU001036076.5	0.0825881	0.643896	3.16075	0.203717	0.838575	NA	PvD
AMEX60DDU001036159.1	0.0825881	0.643896	3.16075	0.203717	0.838575	NA	PvD
AMEX60DDU001036209.2	0.0917648	0.643896	3.16075	0.203717	0.838575	NA	PvD
AMEX60DDU001036263.1	0.0917648	0.643896	3.16075	0.203717	0.838575	NA	PvD
LOC115370421 [nr]|AMEX60DDU001036301.1	0.0917648	0.643896	3.16075	0.203717	0.838575	NA	PvD
E1301_TTI005140 [nr]|AMEX60DDU001036349.1	0.105473	0.643896	3.16075	0.203717	0.838575	NA	PvD
AMEX60DDU001036361.1	0.0917648	0.643896	3.16075	0.203717	0.838575	NA	PvD
AMEX60DDU001036461.1	0.105473	0.643896	3.16075	0.203717	0.838575	NA	PvD
AMEX60DDU001036545.2	0.115548	0.643896	3.16075	0.203717	0.838575	NA	PvD
AMEX60DDU001036548.2	0.0917648	0.643896	3.16075	0.203717	0.838575	NA	PvD
LOC115088534 [nr]|HARBI1 [hs]|AMEX60DDU001036612.1	0.114279	0.643896	3.16075	0.203717	0.838575	NA	PvD
AMEX60DDU001036666.1	0.0917648	0.643896	3.16075	0.203717	0.838575	NA	PvD
AMEX60DDU001036801.3	0.0825881	0.643896	3.16075	0.203717	0.838575	NA	PvD
AMEX60DDU001036837.1	0.0825881	0.643896	3.16075	0.203717	0.838575	NA	PvD
LOC114595149 [nr]|AMEX60DDU001036853.1	0.0917648	0.643896	3.16075	0.203717	0.838575	NA	PvD
AMEX60DDU001036876.1	0.0917648	0.643896	3.16075	0.203717	0.838575	NA	PvD
AMEX60DDU001036900.3	0.115548	0.643896	3.16075	0.203717	0.838575	NA	PvD
LOC104072244 [nr]|ATRNL1 [hs]|AMEX60DDU001036930.1	0.0917648	0.643896	3.16075	0.203717	0.838575	NA	PvD
AMEX60DDU001036936.1	0.0825881	0.643896	3.16075	0.203717	0.838575	NA	PvD
LOC114595149 [nr]|AMEX60DDU001036995.1	0.0825881	0.643896	3.16075	0.203717	0.838575	NA	PvD
AMEX60DDU001037046.1	0.115548	0.643896	3.16075	0.203717	0.838575	NA	PvD
AMEX60DDU001037066.1	0.0917648	0.643896	3.16075	0.203717	0.838575	NA	PvD
AMEX60DDU001037167.2	0.105473	0.643896	3.16075	0.203717	0.838575	NA	PvD
AMEX60DDU001037178.1	0.0917648	0.643896	3.16075	0.203717	0.838575	NA	PvD
AMEX60DDU001037226.1	0.115548	0.643896	3.16075	0.203717	0.838575	NA	PvD
AMEX60DDU001037227.1	0.105473	0.643896	3.16075	0.203717	0.838575	NA	PvD
AMEX60DDU001037288.3	0.0825881	0.643896	3.16075	0.203717	0.838575	NA	PvD
AMEX60DDU001037292.1	0.0825881	0.643896	3.16075	0.203717	0.838575	NA	PvD
LOC108783928 [nr]|AMEX60DDU001037296.1	0.0917648	0.643896	3.16075	0.203717	0.838575	NA	PvD
AMEX60DDU001037311.1	0.105473	0.643896	3.16075	0.203717	0.838575	NA	PvD
BBIP1 [nr]|AMEX60DDU001037459.1	0.115548	0.643896	3.16075	0.203717	0.838575	NA	PvD
AMEX60DDU001037514.1	0.115548	0.643896	3.16075	0.203717	0.838575	NA	PvD
AMEX60DDU001037655.1	0.114279	0.643896	3.16075	0.203717	0.838575	NA	PvD
AMEX60DDU001037755.3	0.0917648	0.643896	3.16075	0.203717	0.838575	NA	PvD
LOC102447707 [nr]|AMEX60DDU001037806.1	0.0825881	0.643896	3.16075	0.203717	0.838575	NA	PvD
AMEX60DDU001037915.2	0.114279	0.643896	3.16075	0.203717	0.838575	NA	PvD
AMEX60DDU001037946.1	0.114279	0.643896	3.16075	0.203717	0.838575	NA	PvD
AMEX60DDU001038005.1	0.0917648	0.643896	3.16075	0.203717	0.838575	NA	PvD
AMEX60DDU001038034.1	0.105473	0.643896	3.16075	0.203717	0.838575	NA	PvD
AMEX60DDU001038072.3	0.105473	0.643896	3.16075	0.203717	0.838575	NA	PvD
AMEX60DDU001038074.1	0.0825881	0.643896	3.16075	0.203717	0.838575	NA	PvD
AMEX60DDU001038205.1	0.115548	0.643896	3.16075	0.203717	0.838575	NA	PvD
AMEX60DDU001038213.1	0.0917648	0.643896	3.16075	0.203717	0.838575	NA	PvD
AMEX60DDU001038250.2	0.0825881	0.643896	3.16075	0.203717	0.838575	NA	PvD
AMEX60DDU001038252.1	0.105473	0.643896	3.16075	0.203717	0.838575	NA	PvD
AMEX60DDU001038443.1	0.114279	0.643896	3.16075	0.203717	0.838575	NA	PvD
AMEX60DDU001038460.1	0.115548	0.643896	3.16075	0.203717	0.838575	NA	PvD
LOC106706602 [nr]|AMEX60DDU001038489.1	0.114279	0.643896	3.16075	0.203717	0.838575	NA	PvD
AMEX60DDU001038497.1	0.114279	0.643896	3.16075	0.203717	0.838575	NA	PvD
AMEX60DDU001038508.1	0.105473	0.643896	3.16075	0.203717	0.838575	NA	PvD
AMEX60DDU001038736.2	0.0917648	0.643896	3.16075	0.203717	0.838575	NA	PvD
AMEX60DDU001038747.1	0.0825881	0.643896	3.16075	0.203717	0.838575	NA	PvD
AMEX60DDU001038765.1	0.0825881	0.643896	3.16075	0.203717	0.838575	NA	PvD
AMEX60DDU001038836.1	0.0825881	0.643896	3.16075	0.203717	0.838575	NA	PvD
AMEX60DDU001038857.1	0.115548	0.643896	3.16075	0.203717	0.838575	NA	PvD
AMEX60DDU001038890.1	0.114279	0.643896	3.16075	0.203717	0.838575	NA	PvD
LOC115090287 [nr]|AMEX60DDU001038905.1	0.105473	0.643896	3.16075	0.203717	0.838575	NA	PvD
LOC115400030 [nr]|AMEX60DDU001038975.1	0.105473	0.643896	3.16075	0.203717	0.838575	NA	PvD
AMEX60DDU001038992.1	0.0917648	0.643896	3.16075	0.203717	0.838575	NA	PvD
AMEX60DDU001039029.3	0.105473	0.643896	3.16075	0.203717	0.838575	NA	PvD
LOC106702273 [nr]|AMEX60DDU001039056.1	0.0825881	0.643896	3.16075	0.203717	0.838575	NA	PvD
AMEX60DDU001039063.1	0.105473	0.643896	3.16075	0.203717	0.838575	NA	PvD
AMEX60DDU001039064.1	0.114279	0.643896	3.16075	0.203717	0.838575	NA	PvD
AMEX60DDU001039078.1	0.105473	0.643896	3.16075	0.203717	0.838575	NA	PvD
AMEX60DDU001039113.1	0.105473	0.643896	3.16075	0.203717	0.838575	NA	PvD
LOC115422500 [nr]|HARBI1 [hs]|AMEX60DDU001039149.1	0.105473	0.643896	3.16075	0.203717	0.838575	NA	PvD
AMEX60DDU001039185.1	0.115548	0.643896	3.16075	0.203717	0.838575	NA	PvD
AMEX60DDU001039200.1	0.115548	0.643896	3.16075	0.203717	0.838575	NA	PvD
AMEX60DDU001039283.1	0.114279	0.643896	3.16075	0.203717	0.838575	NA	PvD
AMEX60DDU001039291.1	0.115548	0.643896	3.16075	0.203717	0.838575	NA	PvD
LOC112543511 [nr]|AMEX60DDU001039328.1	0.0917648	0.643896	3.16075	0.203717	0.838575	NA	PvD
AMEX60DDU001039416.1	0.105473	0.643896	3.16075	0.203717	0.838575	NA	PvD
AMEX60DDU001039421.1	0.0825881	0.643896	3.16075	0.203717	0.838575	NA	PvD
AMEX60DDU001039528.1	0.0825881	0.643896	3.16075	0.203717	0.838575	NA	PvD
PARPI_0024624 [nr]|AMEX60DDU001039548.1	0.0825881	0.643896	3.16075	0.203717	0.838575	NA	PvD
AMEX60DDU001039587.1	0.0825881	0.643896	3.16075	0.203717	0.838575	NA	PvD
AMEX60DDU001039600.1	0.115548	0.643896	3.16075	0.203717	0.838575	NA	PvD
LOC109200410 [nr]|LOC105373926 [hs]|AMEX60DDU001039667.1	0.0825881	0.643896	3.16075	0.203717	0.838575	NA	PvD
AMEX60DDU001039673.1	0.0917648	0.643896	3.16075	0.203717	0.838575	NA	PvD
LOC103278924 [nr]|AMEX60DDU001039716.1	0.105473	0.643896	3.16075	0.203717	0.838575	NA	PvD
AMEX60DDU001039740.1	0.0825881	0.643896	3.16075	0.203717	0.838575	NA	PvD
AMEX60DDU001039852.1	0.115548	0.643896	3.16075	0.203717	0.838575	NA	PvD
AMEX60DDU001039910.1	0.115548	0.643896	3.16075	0.203717	0.838575	NA	PvD
AMEX60DDU001039911.1	0.0917648	0.643896	3.16075	0.203717	0.838575	NA	PvD
AMEX60DDU001039943.1	0.114279	0.643896	3.16075	0.203717	0.838575	NA	PvD
AMEX60DDU001039988.4	0.105473	0.643896	3.16075	0.203717	0.838575	NA	PvD
AMEX60DDU001039999.3	0.0825881	0.643896	3.16075	0.203717	0.838575	NA	PvD
AMEX60DDU001040054.3	0.0825881	0.643896	3.16075	0.203717	0.838575	NA	PvD
AMEX60DDU001040119.1	0.0917648	0.643896	3.16075	0.203717	0.838575	NA	PvD
AMEX60DDU001040150.1	0.114279	0.643896	3.16075	0.203717	0.838575	NA	PvD
AMEX60DDU001040229.1	0.115548	0.643896	3.16075	0.203717	0.838575	NA	PvD
AMEX60DDU001040239.1	0.114279	0.643896	3.16075	0.203717	0.838575	NA	PvD
AMEX60DDU001040287.1	0.115548	0.643896	3.16075	0.203717	0.838575	NA	PvD
D9C73_027967 [nr]|AMEX60DDU001040419.1	0.114279	0.643896	3.16075	0.203717	0.838575	NA	PvD
LOC106702273 [nr]|ENV [hs]|AMEX60DDU001040505.1	0.115548	0.643896	3.16075	0.203717	0.838575	NA	PvD
LOC102367500 [nr]|AMEX60DDU001040511.2	0.0917648	0.643896	3.16075	0.203717	0.838575	NA	PvD
AMEX60DDU001040514.1	0.105473	0.643896	3.16075	0.203717	0.838575	NA	PvD
XELAEV_18022768MG [nr]|AMEX60DDU001040609.1	0.114279	0.643896	3.16075	0.203717	0.838575	NA	PvD
AMEX60DDU001040615.1	0.0825881	0.643896	3.16075	0.203717	0.838575	NA	PvD
AMEX60DDU001040651.1	0.0917648	0.643896	3.16075	0.203717	0.838575	NA	PvD
AMEX60DDU001040710.1	0.105473	0.643896	3.16075	0.203717	0.838575	NA	PvD
AMEX60DDU001040759.1	0.105473	0.643896	3.16075	0.203717	0.838575	NA	PvD
AMEX60DDU001040773.1	0.0825881	0.643896	3.16075	0.203717	0.838575	NA	PvD
AMEX60DDU001040796.1	0.0825881	0.643896	3.16075	0.203717	0.838575	NA	PvD
AMEX60DDU001040840.1	0.114279	0.643896	3.16075	0.203717	0.838575	NA	PvD
LOC107716806 [nr]|ENV [hs]|AMEX60DDU001040843.1	0.0917648	0.643896	3.16075	0.203717	0.838575	NA	PvD
AMEX60DDU001040887.2	0.105473	0.643896	3.16075	0.203717	0.838575	NA	PvD
LOC102354552 [nr]|AMEX60DDU001040933.1	0.0825881	0.643896	3.16075	0.203717	0.838575	NA	PvD
LOC115100255 [nr]|AMEX60DDU001040989.2	0.115548	0.643896	3.16075	0.203717	0.838575	NA	PvD
EI555_017756 [nr]|LOC107986532 [hs]|AMEX60DDU001041023.1	0.0825881	0.643896	3.16075	0.203717	0.838575	NA	PvD
LOC106702273 [nr]|ENV [hs]|AMEX60DDU001041083.1	0.0825881	0.643896	3.16075	0.203717	0.838575	NA	PvD
AMEX60DDU001041155.2	0.0825881	0.643896	3.16075	0.203717	0.838575	NA	PvD
BBIP1 [nr]|AMEX60DDU001041194.1	0.114279	0.643896	3.16075	0.203717	0.838575	NA	PvD
AMEX60DDU001041218.2	0.105473	0.643896	3.16075	0.203717	0.838575	NA	PvD
AMEX60DDU001041316.2	0.115548	0.643896	3.16075	0.203717	0.838575	NA	PvD
AMEX60DDU001041363.1	0.115548	0.643896	3.16075	0.203717	0.838575	NA	PvD
AMEX60DDU001041371.3	0.105473	0.643896	3.16075	0.203717	0.838575	NA	PvD
AMEX60DDU001041420.3	0.0825881	0.643896	3.16075	0.203717	0.838575	NA	PvD
LOC112545658 [nr]|AMEX60DDU001041436.1	0.105473	0.643896	3.16075	0.203717	0.838575	NA	PvD
AMEX60DDU001041451.1	0.105473	0.643896	3.16075	0.203717	0.838575	NA	PvD
AMEX60DDU001041473.1	0.114279	0.643896	3.16075	0.203717	0.838575	NA	PvD
AMEX60DDU001041519.1	0.0917648	0.643896	3.16075	0.203717	0.838575	NA	PvD
AMEX60DDU001041562.1	0.115548	0.643896	3.16075	0.203717	0.838575	NA	PvD
AMEX60DDU001041598.2	0.0825881	0.643896	3.16075	0.203717	0.838575	NA	PvD
AMEX60DDU001041652.1	0.0825881	0.643896	3.16075	0.203717	0.838575	NA	PvD
LOC115460730 [nr]|LOC340211 [hs]|AMEX60DDU001041661.1	0.115548	0.643896	3.16075	0.203717	0.838575	NA	PvD
AMEX60DDU001041671.1	0.105473	0.643896	3.16075	0.203717	0.838575	NA	PvD
LOC115381268 [nr]|AMEX60DDU001041680.1	0.0917648	0.643896	3.16075	0.203717	0.838575	NA	PvD
AMEX60DDU001041689.1	0.0917648	0.643896	3.16075	0.203717	0.838575	NA	PvD
DPX16_21124 [nr]|AMEX60DDU001041696.1	0.115548	0.643896	3.16075	0.203717	0.838575	NA	PvD
AMEX60DDU001041760.4	0.115548	0.643896	3.16075	0.203717	0.838575	NA	PvD
AMEX60DDU001041862.1	0.105473	0.643896	3.16075	0.203717	0.838575	NA	PvD
LOC102461666 [nr]|AMEX60DDU001042124.1	0.0825881	0.643896	3.16075	0.203717	0.838575	NA	PvD
LOC112545658 [nr]|AMEX60DDU001042260.1	0.114279	0.643896	3.16075	0.203717	0.838575	NA	PvD
AMEX60DD201010337.1	5.00614	0.644298	1.98025	0.325362	0.744907	NA	MvD
AMEX60DD301008642.1	6.052	0.644355	1.13536	0.567531	0.570353	NA	MvD
AMEX60DD301001574.1	0.262878	0.644507	3.16068	0.203914	0.838421	NA	PvD
LOC114430585 [nr]|ENV [hs]|AMEX60DD201009822.1	0.29188	0.644507	3.16068	0.203914	0.838421	NA	PvD
AMEX60DD201011889.1	0.271177	0.644507	3.16068	0.203914	0.838421	NA	PvD
LOC115120546 [nr]|AMEX60DD201012307.1	0.308379	0.644507	3.16068	0.203914	0.838421	NA	PvD
AMEX60DD201018015.1	0.29188	0.644507	3.16068	0.203914	0.838421	NA	PvD
LOC115100189 [nr]|BTBD19 [hs]|AMEX60DD201019896.1	0.272525	0.644507	3.16068	0.203914	0.838421	NA	PvD
AMEX60DD301022841.1	0.272525	0.644507	3.16068	0.203914	0.838421	NA	PvD
AMEX60DD301028298.1	0.271177	0.644507	3.16068	0.203914	0.838421	NA	PvD
LOC104484683 [nr]|AMEX60DD301035293.1	0.272525	0.644507	3.16068	0.203914	0.838421	NA	PvD
AMEX60DD201040565.1	0.29188	0.644507	3.16068	0.203914	0.838421	NA	PvD
CDC20B|AMEX60DD301042104.1	0.308379	0.644507	3.16068	0.203914	0.838421	NA	PvD
TTC31|AMEX60DD301046517.1	0.262878	0.644507	3.16068	0.203914	0.838421	NA	PvD
AMEX60DD201048119.1	0.308379	0.644507	3.16068	0.203914	0.838421	NA	PvD
LOC115636170 [nr]|AMEX60DD201050520.1	0.29188	0.644507	3.16068	0.203914	0.838421	NA	PvD
AMEX60DD301052895.1	0.272525	0.644507	3.16068	0.203914	0.838421	NA	PvD
AMEX60DDU001003832.1	0.262878	0.644507	3.16068	0.203914	0.838421	NA	PvD
AMEX60DDU001005036.1	0.272525	0.644507	3.16068	0.203914	0.838421	NA	PvD
AMEX60DDU001006203.3	0.29188	0.644507	3.16068	0.203914	0.838421	NA	PvD
AMEX60DDU001006645.1	0.262878	0.644507	3.16068	0.203914	0.838421	NA	PvD
AMEX60DDU001011203.1	0.272525	0.644507	3.16068	0.203914	0.838421	NA	PvD
LOC115100255 [nr]|AMEX60DDU001015385.1	0.262878	0.644507	3.16068	0.203914	0.838421	NA	PvD
AMEX60DDU001020161.1	0.262878	0.644507	3.16068	0.203914	0.838421	NA	PvD
AMEX60DDU001021567.1	0.262878	0.644507	3.16068	0.203914	0.838421	NA	PvD
XELAEV_18029152MG [nr]|AMEX60DDU001023005.1	0.262878	0.644507	3.16068	0.203914	0.838421	NA	PvD
Z043_110971 [nr]|P2RX2 [hs]|AMEX60DD301000928.1	0.293691	0.644507	3.16068	0.203914	0.838421	NA	PvD
CYP11A [nr]|AMEX60DD301003908.7	0.276587	0.644507	3.16068	0.203914	0.838421	NA	PvD
AMEX60DD301004354.1	0.335795	0.644507	3.16068	0.203914	0.838421	NA	PvD
LOC107523727 [nr]|BRSK2 [hs]|AMEX60DD301004472.1	0.285393	0.644507	3.16068	0.203914	0.838421	NA	PvD
AMEX60DD301005266.1	0.319297	0.644507	3.16068	0.203914	0.838421	NA	PvD
AMEX60DD301011781.1	0.315663	0.644507	3.16068	0.203914	0.838421	NA	PvD
LOC115823720 [nr]|AMEX60DD201012352.1	0.298593	0.644507	3.16068	0.203914	0.838421	NA	PvD
AMEX60DD201014063.1	0.305588	0.644507	3.16068	0.203914	0.838421	NA	PvD
AMEX60DD301017660.1	0.29504	0.644507	3.16068	0.203914	0.838421	NA	PvD
AMEX60DD301018084.2	0.293691	0.644507	3.16068	0.203914	0.838421	NA	PvD
LOC115472920 [nr]|AMEX60DD301018938.1	0.305588	0.644507	3.16068	0.203914	0.838421	NA	PvD
AMEX60DD301021550.1	0.299942	0.644507	3.16068	0.203914	0.838421	NA	PvD
AMEX60DD201028149.1	0.332162	0.644507	3.16068	0.203914	0.838421	NA	PvD
SCTR|AMEX60DD301031472.1	0.296308	0.644507	3.16068	0.203914	0.838421	NA	PvD
AMEX60DD201032015.1	0.335795	0.644507	3.16068	0.203914	0.838421	NA	PvD
AMEX60DD301035625.2	0.290295	0.644507	3.16068	0.203914	0.838421	NA	PvD
FIP1L1|AMEX60DD201038810.1	0.29504	0.644507	3.16068	0.203914	0.838421	NA	PvD
AMEX60DD301039035.1	0.335795	0.644507	3.16068	0.203914	0.838421	NA	PvD
AMEX60DD301039529.1	0.332162	0.644507	3.16068	0.203914	0.838421	NA	PvD
AMEX60DD301042527.1	0.314395	0.644507	3.16068	0.203914	0.838421	NA	PvD
AMEX60DD301043013.1	0.335795	0.644507	3.16068	0.203914	0.838421	NA	PvD
AMEX60DD201043358.1	0.298593	0.644507	3.16068	0.203914	0.838421	NA	PvD
AMEX60DD301044327.1	0.299942	0.644507	3.16068	0.203914	0.838421	NA	PvD
EOD39_21609 [nr]|CBLN2 [hs]|AMEX60DD201053926.1	0.335795	0.644507	3.16068	0.203914	0.838421	NA	PvD
AMEX60DD301056325.1	0.299942	0.644507	3.16068	0.203914	0.838421	NA	PvD
AMEX60DDU001000924.1	0.286661	0.644507	3.16068	0.203914	0.838421	NA	PvD
AMEX60DDU001001411.1	0.335795	0.644507	3.16068	0.203914	0.838421	NA	PvD
AMEX60DDU001002440.1	0.29496	0.644507	3.16068	0.203914	0.838421	NA	PvD
AMEX60DDU001006061.1	0.299942	0.644507	3.16068	0.203914	0.838421	NA	PvD
LOC102461666 [nr]|AMEX60DDU001010895.1	0.298593	0.644507	3.16068	0.203914	0.838421	NA	PvD
AMEX60DDU001012056.2	0.308748	0.644507	3.16068	0.203914	0.838421	NA	PvD
AMEX60DDU001013213.1	0.299942	0.644507	3.16068	0.203914	0.838421	NA	PvD
AMEX60DDU001014442.1	0.335795	0.644507	3.16068	0.203914	0.838421	NA	PvD
AMEX60DDU001018355.1	0.284885	0.644507	3.16068	0.203914	0.838421	NA	PvD
AMEX60DDU001024663.2	0.314395	0.644507	3.16068	0.203914	0.838421	NA	PvD
AMEX60DDU001027297.1	0.293691	0.644507	3.16068	0.203914	0.838421	NA	PvD
AMEX60DDU001030347.3	0.319297	0.644507	3.16068	0.203914	0.838421	NA	PvD
AMEX60DDU001037509.1	0.298593	0.644507	3.16068	0.203914	0.838421	NA	PvD
AMEX60DDU001041514.1	0.299942	0.644507	3.16068	0.203914	0.838421	NA	PvD
AMEX60DD103000740.1	0.339446	0.644507	3.16068	0.203914	0.838421	NA	PvD
AMEX60DD201002493.1	0.329372	0.644507	3.16068	0.203914	0.838421	NA	PvD
AMEX60DD201002546.1	0.320092	0.644507	3.16068	0.203914	0.838421	NA	PvD
LOC102461666 [nr]|AMEX60DD301004680.1	0.318743	0.644507	3.16068	0.203914	0.838421	NA	PvD
AMEX60DD201007004.1	0.355945	0.644507	3.16068	0.203914	0.838421	NA	PvD
AMEX60DD301007389.1	0.318743	0.644507	3.16068	0.203914	0.838421	NA	PvD
AMEX60DD301007967.1	0.355945	0.644507	3.16068	0.203914	0.838421	NA	PvD
AMEX60DD301010644.1	0.317474	0.644507	3.16068	0.203914	0.838421	NA	PvD
STAU1|AMEX60DD301011956.1	0.353408	0.644507	3.16068	0.203914	0.838421	NA	PvD
ROHU_037153 [nr]|AMEX60DD301017117.1	0.339446	0.644507	3.16068	0.203914	0.838421	NA	PvD
AMEX60DD201022694.1	0.336909	0.644507	3.16068	0.203914	0.838421	NA	PvD
AMEX60DD201022803.1	0.338178	0.644507	3.16068	0.203914	0.838421	NA	PvD
AMEX60DD201024204.1	0.329372	0.644507	3.16068	0.203914	0.838421	NA	PvD
OJAV_G00236990 [nr]|AMEX60DD301024740.1	0.307907	0.644507	3.16068	0.203914	0.838421	NA	PvD
AMEX60DD301025072.1	0.320092	0.644507	3.16068	0.203914	0.838421	NA	PvD
AMEX60DD301027685.1	0.318743	0.644507	3.16068	0.203914	0.838421	NA	PvD
LOC101069013 [nr]|H3C14 [hs]|AMEX60DD201028088.1	0.308668	0.644507	3.16068	0.203914	0.838421	NA	PvD
LOC116219103 [nr]|AMEX60DD301028467.1	0.310444	0.644507	3.16068	0.203914	0.838421	NA	PvD
AMEX60DD301030075.1	0.344601	0.644507	3.16068	0.203914	0.838421	NA	PvD
LOC104326893 [nr]|NPY2R [hs]|AMEX60DD201030157.2	0.30037	0.644507	3.16068	0.203914	0.838421	NA	PvD
AMEX60DD301032038.1	0.320092	0.644507	3.16068	0.203914	0.838421	NA	PvD
AMEX60DD201032766.1	0.316206	0.644507	3.16068	0.203914	0.838421	NA	PvD
AAES_113820 [nr]|CSMD1 [hs]|AMEX60DD201033411.1	0.320092	0.644507	3.16068	0.203914	0.838421	NA	PvD
GABRR2|AMEX60DD301033963.2	0.310444	0.644507	3.16068	0.203914	0.838421	NA	PvD
AMEX60DD301038785.1	0.317554	0.644507	3.16068	0.203914	0.838421	NA	PvD
AMEX60DD201041841.1	0.318743	0.644507	3.16068	0.203914	0.838421	NA	PvD
AMEX60DD301042562.1	0.339446	0.644507	3.16068	0.203914	0.838421	NA	PvD
SPECC1 [nr]|AMEX60DD201043579.1	0.355945	0.644507	3.16068	0.203914	0.838421	NA	PvD
AMEX60DD301044436.1	0.308668	0.644507	3.16068	0.203914	0.838421	NA	PvD
AMEX60DD301044596.1	0.320092	0.644507	3.16068	0.203914	0.838421	NA	PvD
BMX|AMEX60DD301047928.1	0.320092	0.644507	3.16068	0.203914	0.838421	NA	PvD
ANAPL_03341 [nr]|AMEX60DD201051854.1	0.353408	0.644507	3.16068	0.203914	0.838421	NA	PvD
AMEX60DD301056194.2	0.307907	0.644507	3.16068	0.203914	0.838421	NA	PvD
AMEX60DDU001002125.1	0.34587	0.644507	3.16068	0.203914	0.838421	NA	PvD
LOC105357518 [nr]|RTL1 [hs]|AMEX60DDU001004453.1	0.316206	0.644507	3.16068	0.203914	0.838421	NA	PvD
AMEX60DDU001008704.1	0.339446	0.644507	3.16068	0.203914	0.838421	NA	PvD
AMEX60DDU001012686.1	0.339446	0.644507	3.16068	0.203914	0.838421	NA	PvD
AMEX60DDU001015916.1	0.307907	0.644507	3.16068	0.203914	0.838421	NA	PvD
AMEX60DDU001016802.1	0.307907	0.644507	3.16068	0.203914	0.838421	NA	PvD
AMEX60DDU001017863.1	0.339446	0.644507	3.16068	0.203914	0.838421	NA	PvD
PLA2G12B|AMEX60DDU001019197.3	0.320092	0.644507	3.16068	0.203914	0.838421	NA	PvD
AMEX60DDU001020718.1	0.307907	0.644507	3.16068	0.203914	0.838421	NA	PvD
AMEX60DDU001021484.1	0.355945	0.644507	3.16068	0.203914	0.838421	NA	PvD
AMEX60DDU001022106.1	0.307907	0.644507	3.16068	0.203914	0.838421	NA	PvD
LOC107983852 [nr]|AMEX60DDU001026601.1	0.310017	0.644507	3.16068	0.203914	0.838421	NA	PvD
LOC114595149 [nr]|AMEX60DDU001030449.1	0.309176	0.644507	3.16068	0.203914	0.838421	NA	PvD
WDR11|AMEX60DDU001031083.1	0.336909	0.644507	3.16068	0.203914	0.838421	NA	PvD
AMEX60DDU001031154.1	0.34587	0.644507	3.16068	0.203914	0.838421	NA	PvD
LOC115084588 [nr]|AMEX60DDU001032264.1	0.310444	0.644507	3.16068	0.203914	0.838421	NA	PvD
AMEX60DDU001033603.1	0.338178	0.644507	3.16068	0.203914	0.838421	NA	PvD
AMEX60DDU001034505.1	0.310444	0.644507	3.16068	0.203914	0.838421	NA	PvD
LOC106702022 [nr]|AMEX60DDU001036247.1	0.354676	0.644507	3.16068	0.203914	0.838421	NA	PvD
AMEX60DDU001039741.3	0.317554	0.644507	3.16068	0.203914	0.838421	NA	PvD
AMEX60DD201007181.1	1.84708	0.645103	1.78399	0.361607	0.717645	NA	PvD
AMEX60DD301029212.10	7.06092	0.645358	2.83586	0.22757	NA	NA	MvD
PPP1R36|AMEX60DD201011032.1	0.901177	0.64545	3.04609	0.211894	0.832189	NA	PvD
AMEX60DD301045038.1	0.901177	0.64545	3.04609	0.211894	0.832189	NA	PvD
AMEX60DDU001032612.1	1.99529	0.645512	2.19897	0.293552	0.769101	NA	PvD
D9C73_028119 [nr]|AMEX60DD201017275.1	2.80848	0.645716	2.93897	0.219708	0.826099	NA	MvD
LOC112543511 [nr]|AMEX60DDU001002543.1	1.75435	0.645898	1.97605	0.326862	0.743772	NA	MvD
AMEX60DD301042618.1	0.496149	0.646079	2.86873	0.225214	0.821813	NA	PvM
AMEX60DD301033364.5	0.479491	0.646478	2.92222	0.221229	0.824914	NA	PvD
AMEX60DDU001018233.2	2.54248	0.647594	1.77508	0.364824	0.715242	NA	PvD
AMEX60DD301017490.1	0.486441	0.647669	3.13716	0.206451	0.836439	NA	PvD
AMEX60DD201025589.2	4.65475	0.648429	1.06946	0.606315	0.544305	NA	MvD
AMEX60DD301012955.1	6.19792	0.648682	0.993457	0.652954	0.513786	NA	MvD
AMEX60DD301033671.1	2.13464	0.649159	1.32719	0.489124	0.624754	NA	MvD
AMEX60DD301008579.2	4.09472	0.6497	1.36553	0.475786	0.634226	NA	MvD
DR999_PMT02352 [nr]|RIMBP2 [hs]|AMEX60DDU001011138.12	3.70437	0.649809	1.22543	0.53027	0.595925	NA	MvD
AMEX60DD301036125.3	2.36545	0.649832	1.92616	0.337372	0.735836	NA	PvD
LOC107298655 [nr]|CLOCK [hs]|AMEX60DD301045527.1	3.79433	0.650548	1.11797	0.581902	0.560633	NA	MvD
AMEX60DDU001038225.1	1.78842	0.650851	1.9697	0.330431	0.741074	NA	PvD
RNF152|AMEX60DD301038613.1	1.52556	0.650907	2.30431	0.282473	0.777581	NA	MvD
LOC115074970 [nr]|OR8D4 [hs]|AMEX60DD301007150.1	5.54232	0.651639	1.42027	0.458813	0.646369	NA	MvD
ATP8B3|AMEX60DD301014400.1	6.32772	0.651887	0.965861	0.674929	0.499721	NA	MvD
AMEX60DD301030279.1	4.68732	0.653	1.50384	0.434221	0.664128	NA	MvD
AMEX60DDU001021580.2	3.51741	0.653243	1.31021	0.498578	0.618077	NA	MvD
AMEX60DDU001002387.3	6.52312	0.653243	0.930794	0.701813	0.482796	NA	MvD
AMEX60DD301015950.1	0.99945	0.653281	3.01181	0.216907	0.828281	NA	MvD
AMEX60DDU001030888.1	2.59108	0.653304	1.70123	0.384018	0.700965	NA	PvD
AMEX60DD301023287.1	2.97388	0.653409	2.9354	0.222596	NA	NA	PvD
AMEX60DD301000954.1	4.02804	0.653562	1.39972	0.466924	0.640554	NA	MvD
AMEX60DD301046751.1	1.4431	0.6536	2.98854	0.218702	0.826882	NA	MvD
LOC114595149 [nr]|AMEX60DDU001035797.1	1.55307	0.653677	1.59812	0.409029	0.682519	NA	MvD
NCR3LG1 [nr]|AMEX60DD301004702.2	8.64132	0.653922	1.75378	0.372864	NA	NA	PvM
AMEX60DDU001035469.1	0.951018	0.654037	3.02603	0.216137	0.828881	NA	PvD
AMEX60DD301031681.1	1.38134	0.654288	2.83428	0.230848	0.817433	NA	PvD
AMEX60DDU001000331.1	4.31549	0.65433	1.76302	0.371141	0.710532	NA	MvD
AMEX60DD301000151.2	1.5459	0.655137	2.30342	0.284419	0.776089	NA	MvD
DR999_PMT10966 [nr]|HEPACAM [hs]|AMEX60DD201054035.4	1.20826	0.655287	2.42192	0.270565	0.786726	NA	MvD
EI555_010866 [nr]|TRIM2 [hs]|AMEX60DD301045080.2	2.52285	0.65617	1.55028	0.423259	0.672106	NA	MvD
AMEX60DDU001000369.1	152.684	0.656205	0.625154	1.04967	NA	NA	PvD
AMEX60DD301045455.4	4.6053	0.656455	1.2465	0.52664	0.598443	NA	MvD
TM4SF19 [nr]|AMEX60DD301002259.6	0.952287	0.656607	3.04236	0.215822	0.829127	NA	PvD
AMEX60DDU001032830.1	0.952287	0.656607	3.04236	0.215822	0.829127	NA	PvD
AMEX60DD201027912.1	1.66303	0.657301	1.5592	0.421564	0.673344	NA	PvD
D9C73_028471 [nr]|AMEX60DD201034596.1	6.67569	0.6574	0.773418	0.849993	0.395329	NA	MvD
RLN3 [nr]|AMEX60DD301032152.1	3.95048	0.657667	1.59684	0.411856	0.680445	NA	MvD
AMEX60DD301018304.1	0.925553	0.657677	2.48133	0.265051	0.790971	NA	MvD
LOC115465875 [nr]|RDH16 [hs]|AMEX60DD201029694.1	1.32993	0.658736	2.39998	0.274476	0.783719	NA	PvD
AMEX60DD301015455.1	3.13713	0.65878	2.53776	0.259591	0.795179	NA	MvD
AMEX60DD301055012.1	2.00876	0.659312	2.25303	0.292634	0.769802	NA	MvD
AMEX60DD301047255.1	2.29029	0.659457	1.62651	0.405443	0.685152	NA	MvD
INHA|AMEX60DD301056418.1	0.953073	0.659532	3.04044	0.21692	0.828271	NA	MvD
METTL7A [hs]|AMEX60DD301029655.2	0.515734	0.659837	3.14127	0.210054	0.833626	NA	PvM
DUT|AMEX60DD201054599.1	1.11535	0.660245	2.50655	0.263408	0.792236	NA	PvD
ROHU_015354 [nr]|AMEX60DD301053468.1	4.92541	0.660608	1.50831	0.437979	0.661402	NA	MvD
AMEX60DDU001009876.1	1.6888	0.661235	1.79643	0.368083	0.712811	NA	PvD
AMEX60DD201042040.2	71.9596	0.661269	2.88746	0.229014	NA	NA	PvD
AMEX60DD301024654.2	1.90596	0.661703	2.24336	0.29496	0.768024	NA	PvD
AMEX60DD201033171.2	1.93434	0.661849	2.29187	0.288781	0.772749	NA	MvD
AMEX60DDU001010455.1	0.497504	0.661943	3.14111	0.210736	0.833094	NA	PvM
UY3_18610 [nr]|AMEX60DDU001012165.1	0.503083	0.661943	3.14111	0.210736	0.833094	NA	PvM
AMEX60DD301017897.1	2.18695	0.662065	1.90249	0.347999	0.727841	NA	PvD
LOC104619575 [nr]|ADAMTS6 [hs]|AMEX60DD301014515.1	1.34276	0.662145	1.86268	0.355479	0.722231	NA	MvD
AMEX60DDU001006862.1	2.11388	0.662166	2.21128	0.299449	0.764597	NA	MvD
AMEX60DD301014877.1	3.26735	0.662296	2.1275	0.311303	0.755571	NA	MvD
LOC115080416 [nr]|VAV1 [hs]|AMEX60DD301032200.1	1.0809	0.66235	2.09841	0.315643	0.752273	NA	PvD
AMEX60DD201014310.1	0.9095	0.662353	2.98462	0.221922	0.824375	NA	PvD
AMEX60DD301028000.6	1.65553	0.663648	1.97536	0.335964	0.736898	NA	MvD
PTS|AMEX60DD102053715.2	889.551	0.663779	1.24725	0.532193	NA	NA	PvD
IP6K3 [nr]|AMEX60DD201006512.1	1.47389	0.663876	2.00048	0.331858	0.739996	NA	PvD
AMEX60DD301051521.1	3.40313	0.664521	1.21208	0.548246	0.583523	NA	MvD
LOC102461666 [nr]|AMEX60DDU001020042.1	1.20259	0.664523	1.81572	0.365983	0.714377	NA	MvD
AMEX60DD201003996.1	3.15464	0.664541	1.72645	0.384918	0.700298	NA	MvD
AMEX60DD103024346.1	0.97341	0.66557	2.96924	0.224155	0.822637	NA	MvD
AMEX60DD301051236.2	5.12414	0.665593	1.51498	0.439342	0.660413	NA	MvD
N/A|AMEX60DD201007963.1	1.11908	0.665784	3.0184	0.220575	0.825423	NA	PvD
AMEX60DD301014536.1	1.11908	0.665784	3.0184	0.220575	0.825423	NA	PvD
PLAC8|AMEX60DD301043544.2	6.1107	0.665963	1.06692	0.62419	0.532502	NA	MvD
LOC115458165 [nr]|CASR [hs]|AMEX60DDU001037423.1	1.137	0.665979	2.41168	0.276147	0.782435	NA	PvD
RGS8|AMEX60DD201018617.1	4.09964	0.666156	1.30236	0.511501	0.609	NA	MvD
ORF2 [nr]|LOC100130764 [hs]|AMEX60DD201039906.1	86.7106	0.666916	2.88712	0.230997	NA	NA	MvD
AMEX60DD201035831.1	2.31645	0.667465	1.35842	0.491354	0.623176	NA	PvD
LOC115096209 [nr]|HARBI1 [hs]|AMEX60DDU001021920.1	1.92475	0.66767	2.76395	0.241563	0.809119	NA	MvD
LOC101947305 [nr]|AMEX60DD301051371.1	0.841127	0.66808	2.59306	0.257642	0.796683	NA	PvD
AMEX60DDU001034625.1	2.91234	0.668567	1.37664	0.485652	0.627214	NA	MvD
AMEX60DD201018117.1	3.43275	0.66981	1.38025	0.485283	0.627476	NA	MvD
AMEX60DD301009820.1	1.37564	0.670025	1.77731	0.376989	0.706182	NA	MvD
AMEX60DDU001004291.1	5.56017	0.670283	1.43883	0.465853	0.641321	NA	MvD
AMEX60DD201021827.1	2.85483	0.670424	0.970487	0.690812	0.489684	NA	MvD
AMEX60DD201040681.2	1.48577	0.670475	1.58522	0.422954	0.672329	NA	PvD
D9C73_014628 [nr]|TUBB [hs]|AMEX60DD301018441.1	0.494411	0.672265	3.13532	0.214417	0.830222	NA	PvD
LOC105580625 [nr]|TUBB [hs]|AMEX60DD301018443.1	0.494411	0.672265	3.13532	0.214417	0.830222	NA	PvD
AMEX60DDU001002238.4	0.475117	0.672265	3.13532	0.214417	0.830222	NA	PvD
AMEX60DDU001029062.1	0.491714	0.672265	3.13532	0.214417	0.830222	NA	PvD
AMEX60DDU001025964.1	1.31395	0.672618	2.99847	0.22432	0.822508	NA	MvD
LOC113432265 [nr]|PSMB6 [hs]|AMEX60DD301000712.1	5.66667	0.672811	1.50316	0.447598	0.654443	NA	MvD
AMEX60DDU001023815.1	0.710419	0.673099	2.66123	0.252928	0.800324	NA	MvD
LOC108804010 [nr]|AMEX60DD201032641.3	2.27951	0.67349	1.7171	0.392225	0.694892	NA	MvD
AMEX60DD301054341.1	2.67783	0.674608	2.17212	0.310575	0.756124	NA	MvD
DR999_PMT19044 [nr]|RERG [hs]|AMEX60DD301004320.3	89.6982	0.674801	0.780528	0.864545	NA	NA	MvD
LOC115460730 [nr]|AMEX60DD201030364.1	30.6636	0.674939	1.01272	0.666464	NA	NA	MvD
AMEX60DD201008118.1	1.35618	0.675067	1.60671	0.420154	0.674373	NA	MvD
CSMD1-A [nr]|MUC19 [hs]|AMEX60DD201007488.1	3097.86	0.675759	0.698515	0.967422	NA	NA	PvM
CNNM2|AMEX60DD201052995.2	1.8641	0.675772	1.57097	0.430163	0.667077	NA	PvD
LOC115074241 [nr]|IL20 [hs]|AMEX60DD301008999.1	64.4353	0.676043	0.936106	0.722187	NA	NA	PvD
LOC113746826 [nr]|AMEX60DD201019776.1	1.75586	0.676209	2.70585	0.249906	0.80266	NA	MvD
AMEX60DD201035362.1	2.18279	0.676286	1.52642	0.443054	0.657727	NA	MvD
AMEX60DD301054539.1	1.0391	0.676348	3.0256	0.223542	0.823114	NA	PvD
SLC66A2|AMEX60DDU001027340.1	3.328	0.676492	1.37478	0.492074	0.622667	NA	MvD
AMEX60DD301016771.1	2.60684	0.676527	1.38749	0.48759	0.62584	NA	PvD
AMEX60DD301017767.1	1.17259	0.676998	1.78255	0.379793	0.704099	NA	PvD
LOC114595518 [nr]|ZNF84 [hs]|AMEX60DD301032283.2	1.3929	0.677192	1.72572	0.392411	0.694755	NA	PvD
AMEX60DD301029771.1	2.89936	0.678872	1.69464	0.4006	0.688715	NA	MvD
LOC115815316 [nr]|AMEX60DDU001026408.1	1.43965	0.679302	2.83971	0.239215	0.810939	NA	MvD
ANKRD63|AMEX60DD201011537.1	4.24539	0.679625	1.13427	0.599174	0.549057	NA	MvD
AMEX60DD201006487.2	2.44278	0.680274	1.68691	0.403266	0.686753	NA	PvD
AMEX60DD201005877.1	2.05704	0.680278	2.95895	0.229905	0.818166	NA	MvD
AMEX60DD301028626.1	4.14553	0.680323	1.07695	0.631715	0.527573	NA	MvD
LOC102030191 [nr]|WNT3 [hs]|AMEX60DD301009763.1	4.31347	0.680545	0.93072	0.731203	0.464655	NA	MvD
AMEX60DD301037432.1	4.73577	0.680633	1.42235	0.478527	0.632275	NA	MvD
LOC106916513 [nr]|AMEX60DD301006639.1	0.963207	0.681283	2.96396	0.229856	0.818204	NA	MvD
AMEX60DD301016153.1	0.963117	0.681634	3.01144	0.226348	0.820931	NA	MvD
LOC106702273 [nr]|ENV [hs]|AMEX60DD102053874.1	0.963117	0.681634	3.01144	0.226348	0.820931	NA	MvD
AMEX60DD301030125.1	0.485612	0.682571	2.89022	0.236166	0.813304	NA	PvM
LOC112546540 [nr]|AMEX60DDU001008093.1	1.3551	0.683029	2.83985	0.240516	0.80993	NA	MvD
LOC103278924 [nr]|AMEX60DDU001021173.1	10.5311	0.683303	1.69579	0.402941	NA	NA	MvD
LOC100491442 [nr]|HARBI1 [hs]|AMEX60DDU001040291.1	2.55827	0.683516	1.89933	0.359873	0.718942	NA	PvD
AMEX60DD301031424.1	0.959934	0.683656	2.19934	0.310846	0.755917	NA	PvD
AMEX60DD201041640.1	1.34693	0.683804	2.84783	0.240114	0.810242	NA	PvD
EOD39_1764 [nr]|AMEX60DD301039948.1	3.95729	0.683879	1.09711	0.623343	0.533059	NA	MvD
AMEX60DD201010434.1	2.25323	0.683893	1.29274	0.529026	0.596787	NA	PvD
LOC102363027 [nr]|CASR [hs]|AMEX60DD201028495.4	2.38632	0.683956	2.26292	0.302245	0.762465	NA	PvD
AMEX60DDU001029621.1	0.668237	0.684163	3.09328	0.221177	0.824955	NA	PvD
AMEX60DD301024480.2	1.67631	0.684222	1.72645	0.396317	0.691872	NA	PvD
AMEX60DD301041768.1	0.502754	0.684442	3.13937	0.218019	0.827414	NA	PvM
AMEX60DD103051076.5	0.49404	0.684444	2.87699	0.237903	0.811956	NA	PvM
AMEX60DD301013985.1	2.84555	0.684765	1.69986	0.402837	0.687068	NA	MvD
SYT17|AMEX60DD301020597.8	5.1497	0.684823	1.25347	0.546342	0.584831	NA	MvD
LOC113837993 [nr]|AMEX60DDU001020875.2	1.75245	0.68513	2.35668	0.290718	0.771267	NA	MvD
AMEX60DD301003049.1	1.6414	0.686627	2.35343	0.291756	0.770473	NA	PvD
AMEX60DD201009350.1	3.24885	0.68673	1.61182	0.426059	0.670065	NA	MvD
AMEX60DD201043746.1	2.53014	0.686906	1.59234	0.43138	0.666192	NA	MvD
AMEX60DD201032254.1	2.26699	0.686985	1.66378	0.412907	0.679675	NA	MvD
AMEX60DD201017939.1	1.6833	0.687	2.76112	0.248812	0.803506	NA	PvD
AMEX60DDU001009313.1	2.39153	0.687432	1.31523	0.522672	0.601202	NA	MvD
PHYPO_G00090970 [nr]|H2BC4 [hs]|AMEX60DD201009462.1	0.696845	0.688046	2.66989	0.257705	0.796634	NA	PvD
LOC115651631 [nr]|NR1H4 [hs]|AMEX60DD201008832.1	1.14731	0.688373	2.4247	0.2839	0.776487	NA	PvD
LOC101564817 [nr]|FLJ45337 [hs]|AMEX60DD201038317.1	3.45524	0.688617	1.52647	0.451117	0.651906	NA	MvD
AMEX60DD301006684.1	0.765933	0.688651	1.96887	0.349769	0.726512	NA	MvD
C19H11ORF52 [nr]|AMEX60DD301053747.9	4.60157	0.688845	0.981256	0.702003	0.482677	NA	MvD
NKAPL [nr]|NKAP [hs]|AMEX60DD201003932.1	1.40413	0.688864	2.03241	0.33894	0.734655	NA	PvD
LOC115457007 [nr]|AMEX60DD101003853.2	139.453	0.688913	2.17897	0.316164	NA	NA	MvD
RDH5|AMEX60DD301029898.5	4.58123	0.689005	1.33991	0.514216	0.607101	NA	MvD
IL23R [nr]|AMEX60DDU001034519.1	1.17545	0.68939	3.01314	0.228794	0.819029	NA	MvD
AMEX60DD201044357.1	1.18084	0.689704	2.42733	0.284141	0.776302	NA	MvD
AB205_0078930 [nr]|AMEX60DD301038387.3	1.26999	0.689957	2.38187	0.28967	0.772069	NA	PvD
AMEX60DDU001021110.2	1.98384	0.690966	1.71878	0.402009	0.687678	NA	MvD
AMEX60DDU001003450.1	0.771885	0.691002	1.96322	0.351973	0.724858	NA	MvD
LOC115082284 [nr]|AMEX60DD301041431.2	3.39525	0.691165	1.556	0.444194	0.656902	NA	MvD
CRMP1|AMEX60DD201032652.3	2.338	0.691248	1.95742	0.353142	0.723982	NA	PvD
AMEX60DD301040596.2	1.65188	0.691986	1.70211	0.406546	0.684341	NA	MvD
LOC115460730 [nr]|LOC340211 [hs]|AMEX60DDU001037035.1	2.2188	0.692119	1.60981	0.429939	0.66724	NA	MvD
NAALADL1|AMEX60DD301025156.2	2.80748	0.692726	1.60984	0.430308	0.666972	NA	MvD
AMEX60DD201009347.1	2.54409	0.692848	1.71139	0.404845	0.685591	NA	MvD
SIM1|AMEX60DD201034017.5	34.7302	0.692958	1.01317	0.683954	NA	NA	PvD
AMEX60DD201007789.1	2.29662	0.693462	1.9478	0.356023	0.721823	NA	PvD
CDRT1|AMEX60DD201030653.1	1.78449	0.694256	2.01318	0.344856	0.730202	NA	MvD
AMEX60DDU001024712.1	4.12046	0.694539	1.26337	0.54975	0.582491	NA	MvD
LOC115542515 [nr]|GTF2IRD2B [hs]|AMEX60DDU001041012.1	1.20052	0.694567	2.88214	0.24099	0.809563	NA	PvD
AMEX60DD301048638.1	1.45518	0.694683	2.33799	0.297128	0.766369	NA	MvD
AMEX60DD201051733.2	1.06498	0.695231	2.50565	0.277465	0.781423	NA	PvD
MONAX_5E030711 [nr]|ACTR3B [hs]|AMEX60DD301021574.3	6.08657	0.695411	1.18551	0.586591	0.557479	NA	MvD
AMEX60DDU001027564.2	1.35693	0.695731	2.87336	0.242131	0.808678	NA	MvD
HBG2 [hs]|AMEX60DD201028125.13	515.206	0.695796	1.39483	0.498838	NA	NA	PvD
EOD39_20210 [nr]|CCT8 [hs]|AMEX60DD301013022.3	0.88159	0.696092	3.05471	0.227875	0.819743	NA	MvD
AMEX60DDU001020777.4	0.88159	0.696092	3.05471	0.227875	0.819743	NA	MvD
AMEX60DD201044947.1	6.38199	0.697484	1.30211	0.535656	0.592196	NA	MvD
AMEX60DD201012179.1	2.20625	0.697726	2.06304	0.338202	0.735211	NA	MvD
LOC106702022 [nr]|ERVI-1 [hs]|AMEX60DD201003393.1	4.14393	0.698213	1.83978	0.379508	0.704311	NA	MvD
AMEX60DDU001025470.1	1.06745	0.698491	2.15235	0.324524	0.745541	NA	PvD
AMEX60DDU001030364.1	1.23031	0.698834	2.42089	0.288668	0.772835	NA	MvD
ZNF180 [nr]|ZNF84 [hs]|AMEX60DD301032271.1	1.56207	0.699115	1.94056	0.360265	0.718649	NA	MvD
AMEX60DDU001009961.1	1.87054	0.69989	1.48442	0.47149	0.637291	NA	PvD
AMEX60DD201035575.2	2.49683	0.700074	1.40379	0.498702	0.617989	NA	PvD
|AMEX60DD301041222.4	1.92029	0.700389	1.96268	0.356853	0.721202	NA	MvD
AMEX60DD301044774.2	2.45347	0.700606	1.91293	0.366248	0.71418	NA	MvD
N334_11490 [nr]|AMEX60DD301010807.1	2.5275	0.701323	1.4713	0.476668	0.633598	NA	MvD
CDHR4|AMEX60DD201024226.1	0.902799	0.701359	2.18558	0.320903	0.748284	NA	MvD
AMEX60DDU001036212.3	6.38319	0.701838	1.62742	0.431258	0.666281	NA	MvD
ITPRIPL1|AMEX60DD301001216.2	2.71457	0.702008	1.27437	0.550864	0.581727	NA	PvD
PLPPR5|AMEX60DD201018782.1	2.68608	0.702525	1.28851	0.545225	0.585599	NA	PvD
LOC109915501 [nr]|AMEX60DDU001026168.1	2.22759	0.702623	1.41261	0.497395	0.618911	NA	PvD
LEF1|AMEX60DDU001029880.2	1.96454	0.703045	1.461	0.481208	0.630369	NA	PvD
LOC105612842 [nr]|MUC19 [hs]|AMEX60DD201007487.2	6733.34	0.703107	0.708717	0.992084	NA	NA	PvM
AMEX60DDU001001317.1	2.00318	0.703857	2.0297	0.346779	0.728757	NA	PvD
AMEX60DD201047070.1	1.13494	0.704593	2.93072	0.240417	0.810007	NA	MvD
|AMEX60DD201023521.1	0.973342	0.704839	3.03868	0.231955	0.816573	NA	MvD
AMEX60DD301012113.8	3.93185	0.704842	1.07671	0.654625	0.512709	NA	MvD
AMEX60DD301051643.2	0.974345	0.705075	2.96802	0.237557	0.812224	NA	MvD
BEND4|AMEX60DD201045625.3	2.83472	0.705205	1.42201	0.49592	0.619951	NA	MvD
PRDM9|AMEX60DD301023107.1	4.23976	0.705283	1.01468	0.69508	0.487005	NA	MvD
AMEX60DDU001018643.9	1.6261	0.705487	2.31898	0.304223	0.760958	NA	PvD
LOC104912525 [nr]|ATP13A4 [hs]|AMEX60DD301030700.1	1.02063	0.705537	2.97805	0.236912	0.812725	NA	PvD
L1TD1-LIKE [nr]|AMEX60DDU001005001.1	1.95221	0.70564	1.94601	0.362609	0.716897	NA	MvD
AMEX60DD201003297.2	0.255731	0.706036	3.16063	0.223385	0.823236	NA	PvM
LOC107075766 [nr]|SLC9C1 [hs]|AMEX60DD301004338.1	0.255731	0.706036	3.16063	0.223385	0.823236	NA	PvM
AMEX60DD201009219.1	0.255731	0.706036	3.16063	0.223385	0.823236	NA	PvM
AMEX60DD201012484.1	0.255731	0.706036	3.16063	0.223385	0.823236	NA	PvM
PARPI_0025686 [nr]|AMEX60DD201015213.1	0.273832	0.706036	3.16063	0.223385	0.823236	NA	PvM
LOC107115082 [nr]|AMEX60DD301019050.1	0.264445	0.706036	3.16063	0.223385	0.823236	NA	PvM
AMEX60DD301021437.1	0.254187	0.706036	3.16063	0.223385	0.823236	NA	PvM
AMEX60DD301024351.1	0.273832	0.706036	3.16063	0.223385	0.823236	NA	PvM
ACTB|AMEX60DD201025724.3	0.264445	0.706036	3.16063	0.223385	0.823236	NA	PvM
AMEX60DD301028299.1	0.254187	0.706036	3.16063	0.223385	0.823236	NA	PvM
AMEX60DD301031936.1	0.273832	0.706036	3.16063	0.223385	0.823236	NA	PvM
A6R68_22628 [nr]|DDX1 [hs]|AMEX60DD201033178.1	0.273832	0.706036	3.16063	0.223385	0.823236	NA	PvM
ROHU_007131 [nr]|AMEX60DD201038434.1	0.254187	0.706036	3.16063	0.223385	0.823236	NA	PvM
AMEX60DD301040509.6	0.254187	0.706036	3.16063	0.223385	0.823236	NA	PvM
BAYA_3240 [nr]|ATP5F1D [hs]|AMEX60DD301040572.1	0.273832	0.706036	3.16063	0.223385	0.823236	NA	PvM
THEGL|AMEX60DD301043580.5	0.264445	0.706036	3.16063	0.223385	0.823236	NA	PvM
AMEX60DD301051737.2	0.267234	0.706036	3.16063	0.223385	0.823236	NA	PvM
ADGRA1 [nr]|ADGRA3 [hs]|AMEX60DD201052675.1	0.267234	0.706036	3.16063	0.223385	0.823236	NA	PvM
AMEX60DD201056793.1	0.273832	0.706036	3.16063	0.223385	0.823236	NA	PvM
LOC115077651 [nr]|LOC340211 [hs]|AMEX60DDU001001318.1	0.254187	0.706036	3.16063	0.223385	0.823236	NA	PvM
AMEX60DDU001004274.1	0.273832	0.706036	3.16063	0.223385	0.823236	NA	PvM
AMEX60DDU001009200.1	0.273832	0.706036	3.16063	0.223385	0.823236	NA	PvM
LOC108717559 [nr]|AMEX60DDU001011043.1	0.255731	0.706036	3.16063	0.223385	0.823236	NA	PvM
UY3_00081 [nr]|AMEX60DDU001015173.1	0.264445	0.706036	3.16063	0.223385	0.823236	NA	PvM
XELAEV_18004495MG [nr]|AMEX60DDU001025905.1	0.267234	0.706036	3.16063	0.223385	0.823236	NA	PvM
LOC115777598 [nr]|ZBED5 [hs]|AMEX60DDU001029818.1	0.254187	0.706036	3.16063	0.223385	0.823236	NA	PvM
AMEX60DDU001032628.1	0.255731	0.706036	3.16063	0.223385	0.823236	NA	PvM
AMEX60DDU001037055.1	0.255731	0.706036	3.16063	0.223385	0.823236	NA	PvM
PARPI_0029192 [nr]|AMEX60DDU001037726.1	0.264445	0.706036	3.16063	0.223385	0.823236	NA	PvM
AMEX60DDU001037776.1	0.267234	0.706036	3.16063	0.223385	0.823236	NA	PvM
AMEX60DDU001039753.1	0.254187	0.706036	3.16063	0.223385	0.823236	NA	PvM
AMEX60DD201038365.1	3.37153	0.706129	1.11728	0.632008	0.527382	NA	MvD
AMEX60DDU001042004.1	2.37204	0.706266	1.92179	0.367504	0.713243	NA	MvD
NHE3 [nr]|SLC9A3 [hs]|AMEX60DD201039002.1	2.44104	0.706469	1.4823	0.476604	0.633644	NA	MvD
AMEX60DD301053989.1	7.72697	0.706542	2.90494	0.24322	NA	NA	PvD
XRCC4|AMEX60DD201003288.1	5.45604	0.706793	0.999482	0.707159	0.479468	NA	MvD
AMEX60DDU001021542.1	3.39725	0.706931	1.27375	0.554999	0.578895	NA	MvD
LOC103796406 [nr]|AMEX60DD301000899.1	1.59653	0.707028	2.35275	0.300511	0.763787	NA	MvD
AMEX60DD301048923.1	9.70322	0.707681	2.90099	0.243945	NA	NA	PvD
AMEX60DD301021604.1	1.29194	0.707842	2.81081	0.251828	0.801174	NA	PvD
AMEX60DD301010698.5	0.273839	0.707883	3.1606	0.223971	0.82278	NA	PvM
AMEX60DD301011413.1	0.278511	0.707883	3.1606	0.223971	0.82278	NA	PvM
GPR135|AMEX60DD201011873.1	0.289192	0.707883	3.1606	0.223971	0.82278	NA	PvM
LOC115086065 [nr]|AMEX60DD301016110.1	0.307292	0.707883	3.1606	0.223971	0.82278	NA	PvM
AMEX60DD201016954.1	0.289192	0.707883	3.1606	0.223971	0.82278	NA	PvM
LOC102462795 [nr]|AMEX60DD301017416.2	0.283226	0.707883	3.1606	0.223971	0.82278	NA	PvM
AMEX60DD301017688.1	0.263582	0.707883	3.1606	0.223971	0.82278	NA	PvM
AMEX60DD301018319.1	0.297905	0.707883	3.1606	0.223971	0.82278	NA	PvM
AMEX60DD301020602.2	0.298156	0.707883	3.1606	0.223971	0.82278	NA	PvM
LOC109107496 [nr]|ATP8B2 [hs]|AMEX60DD201023308.1	0.307292	0.707883	3.1606	0.223971	0.82278	NA	PvM
AMEX60DD301025366.1	0.307836	0.707883	3.1606	0.223971	0.82278	NA	PvM
AMEX60DD301030580.1	0.288191	0.707883	3.1606	0.223971	0.82278	NA	PvM
AMEX60DD301034044.1	0.297905	0.707883	3.1606	0.223971	0.82278	NA	PvM
AMEX60DD301043174.1	0.288191	0.707883	3.1606	0.223971	0.82278	NA	PvM
LOC113837993 [nr]|AMEX60DD301044050.1	0.288769	0.707883	3.1606	0.223971	0.82278	NA	PvM
AMEX60DD201046297.1	0.289192	0.707883	3.1606	0.223971	0.82278	NA	PvM
AMEX60DD201049854.1	0.278511	0.707883	3.1606	0.223971	0.82278	NA	PvM
AMEX60DD201050773.1	0.263582	0.707883	3.1606	0.223971	0.82278	NA	PvM
AMEX60DDU001003197.3	0.263582	0.707883	3.1606	0.223971	0.82278	NA	PvM
AMEX60DDU001006299.1	0.307292	0.707883	3.1606	0.223971	0.82278	NA	PvM
LOC102361187 [nr]|AMEX60DDU001012803.1	0.280056	0.707883	3.1606	0.223971	0.82278	NA	PvM
AMEX60DDU001013288.1	0.280056	0.707883	3.1606	0.223971	0.82278	NA	PvM
AMEX60DDU001015627.1	0.265126	0.707883	3.1606	0.223971	0.82278	NA	PvM
AMEX60DDU001017303.1	0.288769	0.707883	3.1606	0.223971	0.82278	NA	PvM
AMEX60DDU001020602.1	0.276629	0.707883	3.1606	0.223971	0.82278	NA	PvM
AMEX60DDU001021638.1	0.276629	0.707883	3.1606	0.223971	0.82278	NA	PvM
AMEX60DDU001027839.2	0.280056	0.707883	3.1606	0.223971	0.82278	NA	PvM
LOC116223618 [nr]|AMEX60DDU001029492.1	0.307836	0.707883	3.1606	0.223971	0.82278	NA	PvM
AMEX60DDU001030150.1	0.280056	0.707883	3.1606	0.223971	0.82278	NA	PvM
LOC114138565 [nr]|AMEX60DDU001031023.1	0.291559	0.707883	3.1606	0.223971	0.82278	NA	PvM
AMEX60DDU001031710.1	0.276629	0.707883	3.1606	0.223971	0.82278	NA	PvM
AMEX60DDU001033804.1	0.273839	0.707883	3.1606	0.223971	0.82278	NA	PvM
ORF2P [nr]|AMEX60DDU001042211.1	0.263582	0.707883	3.1606	0.223971	0.82278	NA	PvM
AMEX60DD301003791.3	2.83331	0.708405	1.36233	0.519996	0.603066	NA	MvD
AMEX60DD301046502.1	2.52497	0.708948	1.39677	0.507562	0.611761	NA	MvD
PRG4|AMEX60DD301000097.4	0.117639	0.70926	3.16075	0.224396	0.822449	NA	PvM
LOC115355879 [nr]|AMEX60DD201000159.1	0.108503	0.70926	3.16075	0.224396	0.822449	NA	PvM
AMEX60DD201000242.1	0.0841789	0.70926	3.16075	0.224396	0.822449	NA	PvM
LOC112992796 [nr]|SLC2A11 [hs]|AMEX60DD201000364.1	0.0841789	0.70926	3.16075	0.224396	0.822449	NA	PvM
N/A|AMEX60DD201000397.1	0.0935735	0.70926	3.16075	0.224396	0.822449	NA	PvM
AMEX60DD301000437.1	0.108503	0.70926	3.16075	0.224396	0.822449	NA	PvM
AMEX60DD102000493.1	0.0841789	0.70926	3.16075	0.224396	0.822449	NA	PvM
AMEX60DD102000515.1	0.0935735	0.70926	3.16075	0.224396	0.822449	NA	PvM
AMEX60DD201000606.1	0.0935735	0.70926	3.16075	0.224396	0.822449	NA	PvM
LOC111606693 [nr]|AMEX60DD201000713.1	0.0935735	0.70926	3.16075	0.224396	0.822449	NA	PvM
AMEX60DD201000714.1	0.0935735	0.70926	3.16075	0.224396	0.822449	NA	PvM
AMEX60DD301000715.3	0.0935735	0.70926	3.16075	0.224396	0.822449	NA	PvM
AMEX60DD301000908.1	0.118183	0.70926	3.16075	0.224396	0.822449	NA	PvM
DR999_PMT20654 [nr]|ZP3 [hs]|AMEX60DD301000939.4	0.0935735	0.70926	3.16075	0.224396	0.822449	NA	PvM
LOC113837993 [nr]|AMEX60DD201000951.1	0.117639	0.70926	3.16075	0.224396	0.822449	NA	PvM
AMEX60DD201000995.1	0.117639	0.70926	3.16075	0.224396	0.822449	NA	PvM
AMEX60DD201001052.6	0.0841789	0.70926	3.16075	0.224396	0.822449	NA	PvM
AMEX60DD301001062.1	0.0935735	0.70926	3.16075	0.224396	0.822449	NA	PvM
AMEX60DD201001161.1	0.0841789	0.70926	3.16075	0.224396	0.822449	NA	PvM
LOC102938361 [nr]|DYSF [hs]|AMEX60DD301001228.1	0.117639	0.70926	3.16075	0.224396	0.822449	NA	PvM
LOC115091615 [nr]|GKN2 [hs]|AMEX60DD201001406.7	0.108503	0.70926	3.16075	0.224396	0.822449	NA	PvM
DCP1B|AMEX60DD201001546.1	0.0841789	0.70926	3.16075	0.224396	0.822449	NA	PvM
AMEX60DD201001607.1	0.118183	0.70926	3.16075	0.224396	0.822449	NA	PvM
AMEX60DD201001608.1	0.0935735	0.70926	3.16075	0.224396	0.822449	NA	PvM
AMEX60DD301001626.2	0.108503	0.70926	3.16075	0.224396	0.822449	NA	PvM
KNG1|AMEX60DD201001672.3	0.118183	0.70926	3.16075	0.224396	0.822449	NA	PvM
AMEX60DD201001702.1	0.0841789	0.70926	3.16075	0.224396	0.822449	NA	PvM
AMEX60DD301001712.1	0.0935735	0.70926	3.16075	0.224396	0.822449	NA	PvM
AMEX60DD301001812.1	0.0935735	0.70926	3.16075	0.224396	0.822449	NA	PvM
AMEX60DD201001834.1	0.0841789	0.70926	3.16075	0.224396	0.822449	NA	PvM
VEPH1|AMEX60DD201001841.1	0.117639	0.70926	3.16075	0.224396	0.822449	NA	PvM
AMEX60DD301001883.1	0.0841789	0.70926	3.16075	0.224396	0.822449	NA	PvM
AMEX60DD301001896.1	0.108503	0.70926	3.16075	0.224396	0.822449	NA	PvM
LOC115536027 [nr]|AMEX60DD201001980.1	0.0935735	0.70926	3.16075	0.224396	0.822449	NA	PvM
AMEX60DD301002122.1	0.0841789	0.70926	3.16075	0.224396	0.822449	NA	PvM
AMEX60DD301002283.1	0.118183	0.70926	3.16075	0.224396	0.822449	NA	PvM
AMEX60DD301002429.1	0.0841789	0.70926	3.16075	0.224396	0.822449	NA	PvM
AMEX60DD201002453.1	0.117639	0.70926	3.16075	0.224396	0.822449	NA	PvM
XELAEV_18000510MG [nr]|AMEX60DD201002489.1	0.118183	0.70926	3.16075	0.224396	0.822449	NA	PvM
GOT1L1 [nr]|AMEX60DD301002534.1	0.118183	0.70926	3.16075	0.224396	0.822449	NA	PvM
LOC115469728 [nr]|AMEX60DD201002551.1	0.0841789	0.70926	3.16075	0.224396	0.822449	NA	PvM
LOC102077236 [nr]|AMEX60DD101002639.1	0.108503	0.70926	3.16075	0.224396	0.822449	NA	PvM
GSKIP [nr]|AMEX60DD301002777.2	0.0935735	0.70926	3.16075	0.224396	0.822449	NA	PvM
AMEX60DD201002930.1	0.108503	0.70926	3.16075	0.224396	0.822449	NA	PvM
ZMAT4|AMEX60DD201002948.2	0.0935735	0.70926	3.16075	0.224396	0.822449	NA	PvM
AMEX60DD301002979.1	0.0841789	0.70926	3.16075	0.224396	0.822449	NA	PvM
AMEX60DD301003022.1	0.0841789	0.70926	3.16075	0.224396	0.822449	NA	PvM
LOC115479234 [nr]|ALPI [hs]|AMEX60DD201003065.2	0.118183	0.70926	3.16075	0.224396	0.822449	NA	PvM
AMEX60DD201003173.1	0.118183	0.70926	3.16075	0.224396	0.822449	NA	PvM
AMEX60DD201003174.1	0.108503	0.70926	3.16075	0.224396	0.822449	NA	PvM
AMEX60DD201003181.1	0.108503	0.70926	3.16075	0.224396	0.822449	NA	PvM
AMEX60DD201003229.1	0.0935735	0.70926	3.16075	0.224396	0.822449	NA	PvM
AMEX60DD301003234.1	0.118183	0.70926	3.16075	0.224396	0.822449	NA	PvM
AMEX60DD201003338.1	0.108503	0.70926	3.16075	0.224396	0.822449	NA	PvM
AMEX60DD301003425.1	0.108503	0.70926	3.16075	0.224396	0.822449	NA	PvM
AMEX60DD102003455.1	0.0841789	0.70926	3.16075	0.224396	0.822449	NA	PvM
LOC106930827 [nr]|AMEX60DD301003555.1	0.0935735	0.70926	3.16075	0.224396	0.822449	NA	PvM
AMEX60DD201003624.1	0.0841789	0.70926	3.16075	0.224396	0.822449	NA	PvM
AMEX60DD201003707.1	0.117639	0.70926	3.16075	0.224396	0.822449	NA	PvM
LOC115371064 [nr]|AMEX60DD301003741.1	0.0841789	0.70926	3.16075	0.224396	0.822449	NA	PvM
AMEX60DD301003742.1	0.0935735	0.70926	3.16075	0.224396	0.822449	NA	PvM
LOC112117232 [nr]|ISLR2 [hs]|AMEX60DD201003825.1	0.0841789	0.70926	3.16075	0.224396	0.822449	NA	PvM
ODF3L1|AMEX60DD301003938.2	0.0841789	0.70926	3.16075	0.224396	0.822449	NA	PvM
MAN2C1|AMEX60DD201003949.1	0.0841789	0.70926	3.16075	0.224396	0.822449	NA	PvM
AMEX60DD301003973.1	0.118183	0.70926	3.16075	0.224396	0.822449	NA	PvM
XELAEV_18029838MG [nr]|AMEX60DD201004071.1	0.0935735	0.70926	3.16075	0.224396	0.822449	NA	PvM
AMEX60DD301004175.1	0.118183	0.70926	3.16075	0.224396	0.822449	NA	PvM
AMEX60DD201004182.1	0.0935735	0.70926	3.16075	0.224396	0.822449	NA	PvM
AMEX60DD301004188.1	0.108503	0.70926	3.16075	0.224396	0.822449	NA	PvM
AMEX60DD301004266.2	0.0841789	0.70926	3.16075	0.224396	0.822449	NA	PvM
LOC113746826 [nr]|AMEX60DD102004351.1	0.117639	0.70926	3.16075	0.224396	0.822449	NA	PvM
AMEX60DD103004400.1	0.118183	0.70926	3.16075	0.224396	0.822449	NA	PvM
DEAF1|AMEX60DD103004407.1	0.0935735	0.70926	3.16075	0.224396	0.822449	NA	PvM
AMEX60DD201004461.1	0.108503	0.70926	3.16075	0.224396	0.822449	NA	PvM
TH|AMEX60DD301004534.1	0.108503	0.70926	3.16075	0.224396	0.822449	NA	PvM
LOC104517831 [nr]|SYT9 [hs]|AMEX60DD201004865.1	0.0841789	0.70926	3.16075	0.224396	0.822449	NA	PvM
AMEX60DD301004894.2	0.117639	0.70926	3.16075	0.224396	0.822449	NA	PvM
AMEX60DD301004955.1	0.117639	0.70926	3.16075	0.224396	0.822449	NA	PvM
SLC17A6|AMEX60DD102004989.4	0.0841789	0.70926	3.16075	0.224396	0.822449	NA	PvM
AMEX60DD301005062.1	0.118183	0.70926	3.16075	0.224396	0.822449	NA	PvM
AMEX60DD201005063.1	0.108503	0.70926	3.16075	0.224396	0.822449	NA	PvM
AMEX60DD301005087.1	0.0935735	0.70926	3.16075	0.224396	0.822449	NA	PvM
AMEX60DD201005215.1	0.0841789	0.70926	3.16075	0.224396	0.822449	NA	PvM
AMMEHE [nr]|BMP1 [hs]|AMEX60DD301005219.1	0.117639	0.70926	3.16075	0.224396	0.822449	NA	PvM
AMEX60DD201005237.1	0.0841789	0.70926	3.16075	0.224396	0.822449	NA	PvM
AMEX60DD201005424.1	0.118183	0.70926	3.16075	0.224396	0.822449	NA	PvM
AMEX60DD201005426.1	0.108503	0.70926	3.16075	0.224396	0.822449	NA	PvM
AMEX60DD301005508.1	0.0935735	0.70926	3.16075	0.224396	0.822449	NA	PvM
AMEX60DD201005603.1	0.0841789	0.70926	3.16075	0.224396	0.822449	NA	PvM
AMEX60DD201005852.2	0.117639	0.70926	3.16075	0.224396	0.822449	NA	PvM
AMEX60DD201005892.1	0.117639	0.70926	3.16075	0.224396	0.822449	NA	PvM
AMEX60DD301005968.1	0.0841789	0.70926	3.16075	0.224396	0.822449	NA	PvM
AMEX60DD301006149.1	0.0841789	0.70926	3.16075	0.224396	0.822449	NA	PvM
LOC114595149 [nr]|AMEX60DD301006294.3	0.0841789	0.70926	3.16075	0.224396	0.822449	NA	PvM
AMEX60DD201006313.1	0.118183	0.70926	3.16075	0.224396	0.822449	NA	PvM
AMEX60DD301006355.2	0.0935735	0.70926	3.16075	0.224396	0.822449	NA	PvM
AMEX60DD301006360.12	0.0841789	0.70926	3.16075	0.224396	0.822449	NA	PvM
N/A|AMEX60DD201006432.1	0.118183	0.70926	3.16075	0.224396	0.822449	NA	PvM
AMEX60DD201006650.1	0.0935735	0.70926	3.16075	0.224396	0.822449	NA	PvM
AMEX60DD301006671.1	0.117639	0.70926	3.16075	0.224396	0.822449	NA	PvM
AMEX60DD301006972.1	0.0935735	0.70926	3.16075	0.224396	0.822449	NA	PvM
AMEX60DD301007115.2	0.108503	0.70926	3.16075	0.224396	0.822449	NA	PvM
PGA3 [nr]|AMEX60DD301007238.1	0.0935735	0.70926	3.16075	0.224396	0.822449	NA	PvM
AMEX60DD301007604.1	0.0841789	0.70926	3.16075	0.224396	0.822449	NA	PvM
AMEX60DD301007631.3	0.117639	0.70926	3.16075	0.224396	0.822449	NA	PvM
AMEX60DD201007867.1	0.108503	0.70926	3.16075	0.224396	0.822449	NA	PvM
AMEX60DD201008085.1	0.117639	0.70926	3.16075	0.224396	0.822449	NA	PvM
LOC101944505 [nr]|AMEX60DD201008121.1	0.0841789	0.70926	3.16075	0.224396	0.822449	NA	PvM
AMEX60DD201008162.1	0.0935735	0.70926	3.16075	0.224396	0.822449	NA	PvM
AMEX60DD103008185.1	0.118183	0.70926	3.16075	0.224396	0.822449	NA	PvM
AMEX60DD201008265.1	0.117639	0.70926	3.16075	0.224396	0.822449	NA	PvM
CCDC38|AMEX60DD301008270.3	0.108503	0.70926	3.16075	0.224396	0.822449	NA	PvM
AMEX60DD301008281.1	0.108503	0.70926	3.16075	0.224396	0.822449	NA	PvM
AMEX60DD201008435.4	0.0935735	0.70926	3.16075	0.224396	0.822449	NA	PvM
LRFN4B [nr]|RTL1 [hs]|AMEX60DD201008514.1	0.117639	0.70926	3.16075	0.224396	0.822449	NA	PvM
LOC115075929 [nr]|AMEX60DD201008519.1	0.0935735	0.70926	3.16075	0.224396	0.822449	NA	PvM
AMEX60DD301008558.1	0.0935735	0.70926	3.16075	0.224396	0.822449	NA	PvM
AMEX60DD301008576.1	0.118183	0.70926	3.16075	0.224396	0.822449	NA	PvM
AMEX60DD301008678.1	0.118183	0.70926	3.16075	0.224396	0.822449	NA	PvM
AMEX60DD301008771.1	0.117639	0.70926	3.16075	0.224396	0.822449	NA	PvM
AMEX60DD301008813.1	0.108503	0.70926	3.16075	0.224396	0.822449	NA	PvM
BBIP1 [nr]|AMEX60DD201008827.1	0.118183	0.70926	3.16075	0.224396	0.822449	NA	PvM
LOC106704584 [nr]|AMEX60DD103008943.2	0.118183	0.70926	3.16075	0.224396	0.822449	NA	PvM
LOC115074144 [nr]|CR1 [hs]|AMEX60DD201008984.3	0.117639	0.70926	3.16075	0.224396	0.822449	NA	PvM
LOC106821896 [nr]|TMCC2 [hs]|AMEX60DD301009054.5	0.0841789	0.70926	3.16075	0.224396	0.822449	NA	PvM
AMEX60DD201009081.1	0.0841789	0.70926	3.16075	0.224396	0.822449	NA	PvM
AMEX60DD201009158.1	0.0841789	0.70926	3.16075	0.224396	0.822449	NA	PvM
AMEX60DD201009216.1	0.118183	0.70926	3.16075	0.224396	0.822449	NA	PvM
AMEX60DD201009227.1	0.0841789	0.70926	3.16075	0.224396	0.822449	NA	PvM
AMEX60DD301009420.1	0.0935735	0.70926	3.16075	0.224396	0.822449	NA	PvM
LOC114667830 [nr]|H1-4 [hs]|AMEX60DD301009472.1	0.117639	0.70926	3.16075	0.224396	0.822449	NA	PvM
AMEX60DD201009499.1	0.108503	0.70926	3.16075	0.224396	0.822449	NA	PvM
AMEX60DD301009512.1	0.0935735	0.70926	3.16075	0.224396	0.822449	NA	PvM
AMEX60DD301009519.1	0.118183	0.70926	3.16075	0.224396	0.822449	NA	PvM
AMEX60DD201009559.1	0.118183	0.70926	3.16075	0.224396	0.822449	NA	PvM
AMEX60DD201009615.1	0.0841789	0.70926	3.16075	0.224396	0.822449	NA	PvM
AMEX60DD201009681.1	0.0935735	0.70926	3.16075	0.224396	0.822449	NA	PvM
AMEX60DD301009684.1	0.108503	0.70926	3.16075	0.224396	0.822449	NA	PvM
LOC115472519 [nr]|AMEX60DD103009686.1	0.117639	0.70926	3.16075	0.224396	0.822449	NA	PvM
AMEX60DD201009705.1	0.108503	0.70926	3.16075	0.224396	0.822449	NA	PvM
AMEX60DD301009752.1	0.117639	0.70926	3.16075	0.224396	0.822449	NA	PvM
AMEX60DD301009755.1	0.118183	0.70926	3.16075	0.224396	0.822449	NA	PvM
AMEX60DD201009769.1	0.0841789	0.70926	3.16075	0.224396	0.822449	NA	PvM
AMEX60DD301009870.1	0.108503	0.70926	3.16075	0.224396	0.822449	NA	PvM
AMEX60DD301010003.1	0.0841789	0.70926	3.16075	0.224396	0.822449	NA	PvM
AMEX60DD201010059.1	0.118183	0.70926	3.16075	0.224396	0.822449	NA	PvM
LOC113424386 [nr]|KRT15 [hs]|AMEX60DD201010114.1	0.117639	0.70926	3.16075	0.224396	0.822449	NA	PvM
AMEX60DD301010150.1	0.118183	0.70926	3.16075	0.224396	0.822449	NA	PvM
AMEX60DD201010156.1	0.0935735	0.70926	3.16075	0.224396	0.822449	NA	PvM
AMEX60DD301010225.1	0.118183	0.70926	3.16075	0.224396	0.822449	NA	PvM
AMEX60DD301010253.1	0.108503	0.70926	3.16075	0.224396	0.822449	NA	PvM
AMEX60DD301010268.1	0.0935735	0.70926	3.16075	0.224396	0.822449	NA	PvM
LOC115074161 [nr]|TCAP [hs]|AMEX60DD201010308.3	0.0935735	0.70926	3.16075	0.224396	0.822449	NA	PvM
ZPBP2|AMEX60DD301010319.5	0.118183	0.70926	3.16075	0.224396	0.822449	NA	PvM
AMEX60DD301010339.1	0.117639	0.70926	3.16075	0.224396	0.822449	NA	PvM
AMEX60DD301010366.1	0.118183	0.70926	3.16075	0.224396	0.822449	NA	PvM
AMEX60DD201010412.2	0.0841789	0.70926	3.16075	0.224396	0.822449	NA	PvM
AMEX60DD301010471.1	0.117639	0.70926	3.16075	0.224396	0.822449	NA	PvM
LOC115080311 [nr]|AMEX60DD201010695.1	0.0935735	0.70926	3.16075	0.224396	0.822449	NA	PvM
AMEX60DD301010700.2	0.0935735	0.70926	3.16075	0.224396	0.822449	NA	PvM
AMEX60DD201010761.1	0.0935735	0.70926	3.16075	0.224396	0.822449	NA	PvM
AMEX60DD301010852.1	0.118183	0.70926	3.16075	0.224396	0.822449	NA	PvM
AMEX60DD301010882.1	0.118183	0.70926	3.16075	0.224396	0.822449	NA	PvM
AMEX60DD301010970.1	0.0935735	0.70926	3.16075	0.224396	0.822449	NA	PvM
AMEX60DD301010985.2	0.117639	0.70926	3.16075	0.224396	0.822449	NA	PvM
LOC101057059 [nr]|MIER2 [hs]|AMEX60DD201011020.14	0.0841789	0.70926	3.16075	0.224396	0.822449	NA	PvM
AMEX60DD301011056.1	0.117639	0.70926	3.16075	0.224396	0.822449	NA	PvM
AMEX60DD301011075.1	0.118183	0.70926	3.16075	0.224396	0.822449	NA	PvM
AMEX60DD201011124.1	0.108503	0.70926	3.16075	0.224396	0.822449	NA	PvM
AMEX60DD301011135.1	0.117639	0.70926	3.16075	0.224396	0.822449	NA	PvM
AMEX60DD301011185.1	0.108503	0.70926	3.16075	0.224396	0.822449	NA	PvM
AMEX60DD301011439.1	0.0841789	0.70926	3.16075	0.224396	0.822449	NA	PvM
AMEX60DD301011589.1	0.0935735	0.70926	3.16075	0.224396	0.822449	NA	PvM
AMEX60DD301011616.1	0.118183	0.70926	3.16075	0.224396	0.822449	NA	PvM
AMEX60DD201011630.1	0.0841789	0.70926	3.16075	0.224396	0.822449	NA	PvM
AMEX60DD201011722.1	0.118183	0.70926	3.16075	0.224396	0.822449	NA	PvM
AMEX60DD201011885.1	0.118183	0.70926	3.16075	0.224396	0.822449	NA	PvM
AMEX60DD103011929.1	0.117639	0.70926	3.16075	0.224396	0.822449	NA	PvM
RTEL1 [nr]|TNFRSF6B [hs]|AMEX60DD301012079.1	0.0841789	0.70926	3.16075	0.224396	0.822449	NA	PvM
AMEX60DD201012095.1	0.118183	0.70926	3.16075	0.224396	0.822449	NA	PvM
AMEX60DD201012096.1	0.118183	0.70926	3.16075	0.224396	0.822449	NA	PvM
AMEX60DD103012121.1	0.0841789	0.70926	3.16075	0.224396	0.822449	NA	PvM
AMEX60DD301012268.1	0.0935735	0.70926	3.16075	0.224396	0.822449	NA	PvM
AMEX60DD201012306.1	0.118183	0.70926	3.16075	0.224396	0.822449	NA	PvM
AMEX60DD301012316.1	0.0935735	0.70926	3.16075	0.224396	0.822449	NA	PvM
AMEX60DD201012688.1	0.0935735	0.70926	3.16075	0.224396	0.822449	NA	PvM
AMEX60DD301012691.1	0.0935735	0.70926	3.16075	0.224396	0.822449	NA	PvM
AMEX60DD102012770.1	0.117639	0.70926	3.16075	0.224396	0.822449	NA	PvM
AMEX60DD301012877.1	0.108503	0.70926	3.16075	0.224396	0.822449	NA	PvM
AMEX60DD201012948.1	0.0841789	0.70926	3.16075	0.224396	0.822449	NA	PvM
AMEX60DD201013169.1	0.118183	0.70926	3.16075	0.224396	0.822449	NA	PvM
AMEX60DD301013174.1	0.0841789	0.70926	3.16075	0.224396	0.822449	NA	PvM
AMEX60DD201013270.1	0.117639	0.70926	3.16075	0.224396	0.822449	NA	PvM
AMEX60DD301013279.1	0.0841789	0.70926	3.16075	0.224396	0.822449	NA	PvM
LOXE [nr]|ALOX12B [hs]|AMEX60DD301013322.2	0.0935735	0.70926	3.16075	0.224396	0.822449	NA	PvM
AMEX60DD201013419.1	0.0841789	0.70926	3.16075	0.224396	0.822449	NA	PvM
AMEX60DD301013529.1	0.108503	0.70926	3.16075	0.224396	0.822449	NA	PvM
AMEX60DD201013540.1	0.108503	0.70926	3.16075	0.224396	0.822449	NA	PvM
AMEX60DD201013567.1	0.0841789	0.70926	3.16075	0.224396	0.822449	NA	PvM
AMEX60DD201013641.1	0.108503	0.70926	3.16075	0.224396	0.822449	NA	PvM
AMEX60DD201013748.1	0.0841789	0.70926	3.16075	0.224396	0.822449	NA	PvM
AMEX60DD201013778.1	0.0841789	0.70926	3.16075	0.224396	0.822449	NA	PvM
AMEX60DD301013861.1	0.108503	0.70926	3.16075	0.224396	0.822449	NA	PvM
DPX16_4744 [nr]|AMEX60DD201014060.1	0.0841789	0.70926	3.16075	0.224396	0.822449	NA	PvM
AMEX60DD201014099.2	0.118183	0.70926	3.16075	0.224396	0.822449	NA	PvM
LOC102461666 [nr]|AMEX60DD201014116.1	0.0841789	0.70926	3.16075	0.224396	0.822449	NA	PvM
AMEX60DD201014201.1	0.0935735	0.70926	3.16075	0.224396	0.822449	NA	PvM
AMEX60DD201014230.1	0.118183	0.70926	3.16075	0.224396	0.822449	NA	PvM
AMEX60DD301014422.1	0.0841789	0.70926	3.16075	0.224396	0.822449	NA	PvM
AMEX60DD301014431.1	0.118183	0.70926	3.16075	0.224396	0.822449	NA	PvM
AMEX60DD102014497.1	0.118183	0.70926	3.16075	0.224396	0.822449	NA	PvM
AMEX60DD201014656.2	0.0841789	0.70926	3.16075	0.224396	0.822449	NA	PvM
LOC115075398 [nr]|MAS1 [hs]|AMEX60DD301014683.1	0.118183	0.70926	3.16075	0.224396	0.822449	NA	PvM
AMEX60DD201014851.1	0.118183	0.70926	3.16075	0.224396	0.822449	NA	PvM
TRIM46|AMEX60DD201014854.1	0.0935735	0.70926	3.16075	0.224396	0.822449	NA	PvM
LOC115459085 [nr]|DCST1 [hs]|AMEX60DD301014885.1	0.118183	0.70926	3.16075	0.224396	0.822449	NA	PvM
AMEX60DD301015064.1	0.108503	0.70926	3.16075	0.224396	0.822449	NA	PvM
AMEX60DD301015102.1	0.118183	0.70926	3.16075	0.224396	0.822449	NA	PvM
AMEX60DD301015139.1	0.0841789	0.70926	3.16075	0.224396	0.822449	NA	PvM
CLEC3A|AMEX60DD301015281.1	0.0935735	0.70926	3.16075	0.224396	0.822449	NA	PvM
AMEX60DD301015482.1	0.0841789	0.70926	3.16075	0.224396	0.822449	NA	PvM
AMEX60DD301015483.3	0.0841789	0.70926	3.16075	0.224396	0.822449	NA	PvM
AMEX60DD301015492.1	0.0935735	0.70926	3.16075	0.224396	0.822449	NA	PvM
AMEX60DD301015520.1	0.118183	0.70926	3.16075	0.224396	0.822449	NA	PvM
AMEX60DD201015595.1	0.118183	0.70926	3.16075	0.224396	0.822449	NA	PvM
LOC112545154 [nr]|AMEX60DD201015789.1	0.0841789	0.70926	3.16075	0.224396	0.822449	NA	PvM
AMEX60DD301015877.1	0.0841789	0.70926	3.16075	0.224396	0.822449	NA	PvM
LOC106531959 [nr]|AMEX60DD301015981.1	0.108503	0.70926	3.16075	0.224396	0.822449	NA	PvM
AMEX60DD201016021.1	0.117639	0.70926	3.16075	0.224396	0.822449	NA	PvM
AMEX60DD201016040.2	0.118183	0.70926	3.16075	0.224396	0.822449	NA	PvM
LOC108696921 [nr]|AMEX60DD301016120.1	0.108503	0.70926	3.16075	0.224396	0.822449	NA	PvM
AMEX60DD301016121.1	0.117639	0.70926	3.16075	0.224396	0.822449	NA	PvM
AMEX60DD301016216.1	0.0935735	0.70926	3.16075	0.224396	0.822449	NA	PvM
LOC115080697 [nr]|ACP2 [hs]|AMEX60DD301016294.1	0.0935735	0.70926	3.16075	0.224396	0.822449	NA	PvM
PICK1|AMEX60DD201016325.1	0.117639	0.70926	3.16075	0.224396	0.822449	NA	PvM
AMEX60DD301016387.1	0.108503	0.70926	3.16075	0.224396	0.822449	NA	PvM
LOC115080303 [nr]|GAL [hs]|AMEX60DD201016396.1	0.108503	0.70926	3.16075	0.224396	0.822449	NA	PvM
AMEX60DD301016403.3	0.118183	0.70926	3.16075	0.224396	0.822449	NA	PvM
AMEX60DD301016429.3	0.0841789	0.70926	3.16075	0.224396	0.822449	NA	PvM
AMEX60DD201016503.1	0.0935735	0.70926	3.16075	0.224396	0.822449	NA	PvM
AMEX60DD201016510.1	0.0935735	0.70926	3.16075	0.224396	0.822449	NA	PvM
CA11 [hs]|AMEX60DD301016555.1	0.0935735	0.70926	3.16075	0.224396	0.822449	NA	PvM
AMEX60DD301016633.1	0.0935735	0.70926	3.16075	0.224396	0.822449	NA	PvM
AMEX60DD201016653.1	0.108503	0.70926	3.16075	0.224396	0.822449	NA	PvM
AMEX60DD301016671.1	0.118183	0.70926	3.16075	0.224396	0.822449	NA	PvM
AMEX60DD301016685.1	0.118183	0.70926	3.16075	0.224396	0.822449	NA	PvM
AMEX60DD201016830.1	0.118183	0.70926	3.16075	0.224396	0.822449	NA	PvM
AMEX60DD201016856.1	0.108503	0.70926	3.16075	0.224396	0.822449	NA	PvM
AMEX60DD201016941.1	0.0935735	0.70926	3.16075	0.224396	0.822449	NA	PvM
AMEX60DD103016946.1	0.0935735	0.70926	3.16075	0.224396	0.822449	NA	PvM
AMEX60DD201017059.1	0.0935735	0.70926	3.16075	0.224396	0.822449	NA	PvM
AMEX60DD201017094.1	0.117639	0.70926	3.16075	0.224396	0.822449	NA	PvM
AMEX60DD301017131.21	0.118183	0.70926	3.16075	0.224396	0.822449	NA	PvM
LOC106096529 [nr]|AMEX60DD201017155.1	0.0935735	0.70926	3.16075	0.224396	0.822449	NA	PvM
FGF21|AMEX60DD201017409.1	0.118183	0.70926	3.16075	0.224396	0.822449	NA	PvM
AMEX60DD301017443.1	0.108503	0.70926	3.16075	0.224396	0.822449	NA	PvM
AMEX60DD301017468.1	0.0841789	0.70926	3.16075	0.224396	0.822449	NA	PvM
AMEX60DD301017487.1	0.0935735	0.70926	3.16075	0.224396	0.822449	NA	PvM
AMEX60DD301017559.1	0.0841789	0.70926	3.16075	0.224396	0.822449	NA	PvM
LOC100491442 [nr]|HARBI1 [hs]|AMEX60DD301017723.2	0.117639	0.70926	3.16075	0.224396	0.822449	NA	PvM
AMEX60DD301017744.1	0.118183	0.70926	3.16075	0.224396	0.822449	NA	PvM
IRX6|AMEX60DD301017761.1	0.0935735	0.70926	3.16075	0.224396	0.822449	NA	PvM
AMEX60DD301017786.2	0.108503	0.70926	3.16075	0.224396	0.822449	NA	PvM
AMEX60DD301017788.3	0.0935735	0.70926	3.16075	0.224396	0.822449	NA	PvM
AMEX60DD201017807.1	0.0935735	0.70926	3.16075	0.224396	0.822449	NA	PvM
AMEX60DD301017828.1	0.0935735	0.70926	3.16075	0.224396	0.822449	NA	PvM
AMEX60DD301017835.1	0.0841789	0.70926	3.16075	0.224396	0.822449	NA	PvM
AMEX60DD201017880.1	0.0935735	0.70926	3.16075	0.224396	0.822449	NA	PvM
LOC108785514 [nr]|TMPRSS3 [hs]|AMEX60DD301017982.1	0.118183	0.70926	3.16075	0.224396	0.822449	NA	PvM
|AMEX60DD201018058.1	0.0935735	0.70926	3.16075	0.224396	0.822449	NA	PvM
LOC115076178 [nr]|PRSS1 [hs]|AMEX60DD201018148.1	0.108503	0.70926	3.16075	0.224396	0.822449	NA	PvM
LOC100130764 [hs]|AMEX60DD201018152.1	0.0935735	0.70926	3.16075	0.224396	0.822449	NA	PvM
E1301_TTI015688 [nr]|AMEX60DD201018195.1	0.0935735	0.70926	3.16075	0.224396	0.822449	NA	PvM
AMEX60DD201018288.1	0.0841789	0.70926	3.16075	0.224396	0.822449	NA	PvM
AMEX60DD201018345.1	0.0935735	0.70926	3.16075	0.224396	0.822449	NA	PvM
DNTS_019021 [nr]|AMEX60DD301018402.1	0.117639	0.70926	3.16075	0.224396	0.822449	NA	PvM
AMEX60DD301018408.1	0.108503	0.70926	3.16075	0.224396	0.822449	NA	PvM
AMEX60DD301018564.1	0.0841789	0.70926	3.16075	0.224396	0.822449	NA	PvM
AMEX60DD201018632.1	0.117639	0.70926	3.16075	0.224396	0.822449	NA	PvM
AMEX60DD102018644.1	0.118183	0.70926	3.16075	0.224396	0.822449	NA	PvM
NPHS2|AMEX60DD201018683.2	0.0841789	0.70926	3.16075	0.224396	0.822449	NA	PvM
AMEX60DD301018687.1	0.0841789	0.70926	3.16075	0.224396	0.822449	NA	PvM
SPATA46|AMEX60DD301018690.4	0.108503	0.70926	3.16075	0.224396	0.822449	NA	PvM
LOC108351097 [nr]|AMEX60DD201018723.1	0.0841789	0.70926	3.16075	0.224396	0.822449	NA	PvM
AMEX60DD301018751.1	0.117639	0.70926	3.16075	0.224396	0.822449	NA	PvM
AMEX60DD301018798.2	0.108503	0.70926	3.16075	0.224396	0.822449	NA	PvM
AMEX60DD201018833.1	0.117639	0.70926	3.16075	0.224396	0.822449	NA	PvM
AMEX60DD201018869.1	0.0935735	0.70926	3.16075	0.224396	0.822449	NA	PvM
AMEX60DD301018928.1	0.0841789	0.70926	3.16075	0.224396	0.822449	NA	PvM
AMEX60DD101018973.1	0.118183	0.70926	3.16075	0.224396	0.822449	NA	PvM
AMEX60DD301019075.1	0.0935735	0.70926	3.16075	0.224396	0.822449	NA	PvM
AMEX60DD201019098.1	0.117639	0.70926	3.16075	0.224396	0.822449	NA	PvM
AMEX60DD201019168.1	0.0935735	0.70926	3.16075	0.224396	0.822449	NA	PvM
LOC115471867 [nr]|AMY2A [hs]|AMEX60DD201019225.2	0.118183	0.70926	3.16075	0.224396	0.822449	NA	PvM
AMEX60DD103019393.4	0.0935735	0.70926	3.16075	0.224396	0.822449	NA	PvM
ANGPTL3|AMEX60DD201019394.1	0.0935735	0.70926	3.16075	0.224396	0.822449	NA	PvM
C5H1ORF87 [nr]|C1ORF87 [hs]|AMEX60DD201019423.1	0.117639	0.70926	3.16075	0.224396	0.822449	NA	PvM
ORF2P [nr]|AMEX60DD201019438.1	0.0841789	0.70926	3.16075	0.224396	0.822449	NA	PvM
C8B|AMEX60DD102019486.3	0.0841789	0.70926	3.16075	0.224396	0.822449	NA	PvM
|AMEX60DD201019591.1	0.117639	0.70926	3.16075	0.224396	0.822449	NA	PvM
AMEX60DD103019704.1	0.0841789	0.70926	3.16075	0.224396	0.822449	NA	PvM
CYP4B1.2.L [nr]|CYP4B1 [hs]|AMEX60DD201019726.1	0.0935735	0.70926	3.16075	0.224396	0.822449	NA	PvM
AMEX60DD201019838.1	0.0935735	0.70926	3.16075	0.224396	0.822449	NA	PvM
AMEX60DD201019890.1	0.0935735	0.70926	3.16075	0.224396	0.822449	NA	PvM
AMEX60DD101020022.1	0.108503	0.70926	3.16075	0.224396	0.822449	NA	PvM
AMEX60DD201020094.1	0.0841789	0.70926	3.16075	0.224396	0.822449	NA	PvM
LOC114789635 [nr]|ZNF658 [hs]|AMEX60DD301020108.1	0.108503	0.70926	3.16075	0.224396	0.822449	NA	PvM
LOC115456986 [nr]|HSA6077 [hs]|AMEX60DD301020139.1	0.0841789	0.70926	3.16075	0.224396	0.822449	NA	PvM
AMEX60DD301020179.1	0.0935735	0.70926	3.16075	0.224396	0.822449	NA	PvM
LOC115475870 [nr]|AMEX60DD201020331.1	0.108503	0.70926	3.16075	0.224396	0.822449	NA	PvM
AMEX60DD103020379.1	0.118183	0.70926	3.16075	0.224396	0.822449	NA	PvM
LOC115476730 [nr]|AMEX60DD301020384.1	0.117639	0.70926	3.16075	0.224396	0.822449	NA	PvM
AMEX60DD201020469.1	0.118183	0.70926	3.16075	0.224396	0.822449	NA	PvM
LOC115096209 [nr]|HARBI1 [hs]|AMEX60DD301020479.1	0.108503	0.70926	3.16075	0.224396	0.822449	NA	PvM
AMEX60DD201020651.1	0.0935735	0.70926	3.16075	0.224396	0.822449	NA	PvM
AMEX60DD301020657.1	0.118183	0.70926	3.16075	0.224396	0.822449	NA	PvM
AMEX60DD201020678.1	0.118183	0.70926	3.16075	0.224396	0.822449	NA	PvM
AMEX60DD301020704.1	0.0935735	0.70926	3.16075	0.224396	0.822449	NA	PvM
AMEX60DD201020850.1	0.0935735	0.70926	3.16075	0.224396	0.822449	NA	PvM
DPX16_4744 [nr]|AMEX60DD201020867.1	0.0841789	0.70926	3.16075	0.224396	0.822449	NA	PvM
AMEX60DD201020913.1	0.108503	0.70926	3.16075	0.224396	0.822449	NA	PvM
AMEX60DD301020976.3	0.117639	0.70926	3.16075	0.224396	0.822449	NA	PvM
AMEX60DD301021025.1	0.108503	0.70926	3.16075	0.224396	0.822449	NA	PvM
AMEX60DD301021046.2	0.0935735	0.70926	3.16075	0.224396	0.822449	NA	PvM
LOC503325 [nr]|AMEX60DD201021051.1	0.117639	0.70926	3.16075	0.224396	0.822449	NA	PvM
|AMEX60DD201021073.1	0.117639	0.70926	3.16075	0.224396	0.822449	NA	PvM
LOC113637098 [nr]|PVALB [hs]|AMEX60DD102021229.1	0.0841789	0.70926	3.16075	0.224396	0.822449	NA	PvM
AMEX60DD201021383.1	0.118183	0.70926	3.16075	0.224396	0.822449	NA	PvM
LOC108784633 [nr]|SLC22A13 [hs]|AMEX60DD201021387.1	0.0841789	0.70926	3.16075	0.224396	0.822449	NA	PvM
AMEX60DD103021402.1	0.118183	0.70926	3.16075	0.224396	0.822449	NA	PvM
LOC102932956 [nr]|LOC400499 [hs]|AMEX60DD201021412.1	0.117639	0.70926	3.16075	0.224396	0.822449	NA	PvM
AMEX60DD301021419.9	0.0841789	0.70926	3.16075	0.224396	0.822449	NA	PvM
LOC101938412 [nr]|AMEX60DD301021436.1	0.0841789	0.70926	3.16075	0.224396	0.822449	NA	PvM
HBA1 [hs]|AMEX60DD201021539.1	0.118183	0.70926	3.16075	0.224396	0.822449	NA	PvM
AMEX60DD201021599.1	0.108503	0.70926	3.16075	0.224396	0.822449	NA	PvM
AMEX60DD301021755.1	0.0935735	0.70926	3.16075	0.224396	0.822449	NA	PvM
AMEX60DD301021804.1	0.0841789	0.70926	3.16075	0.224396	0.822449	NA	PvM
LOC109195978 [nr]|AMEX60DD201021934.1	0.0935735	0.70926	3.16075	0.224396	0.822449	NA	PvM
AMEX60DD301022095.1	0.118183	0.70926	3.16075	0.224396	0.822449	NA	PvM
|AMEX60DD201022107.1	0.108503	0.70926	3.16075	0.224396	0.822449	NA	PvM
OJAV_G00236990 [nr]|AMEX60DD201022159.1	0.0841789	0.70926	3.16075	0.224396	0.822449	NA	PvM
GATAD1|AMEX60DD201022225.1	0.118183	0.70926	3.16075	0.224396	0.822449	NA	PvM
AMEX60DD301022259.1	0.0841789	0.70926	3.16075	0.224396	0.822449	NA	PvM
LOC503325 [nr]|AMEX60DD201022337.1	0.118183	0.70926	3.16075	0.224396	0.822449	NA	PvM
AMEX60DD201022437.1	0.0841789	0.70926	3.16075	0.224396	0.822449	NA	PvM
AMEX60DD201022438.1	0.0841789	0.70926	3.16075	0.224396	0.822449	NA	PvM
ERCC6L|AMEX60DD201022519.1	0.118183	0.70926	3.16075	0.224396	0.822449	NA	PvM
LOC115426258 [nr]|HARBI1 [hs]|AMEX60DD102022634.1	0.118183	0.70926	3.16075	0.224396	0.822449	NA	PvM
AMEX60DD301022786.1	0.108503	0.70926	3.16075	0.224396	0.822449	NA	PvM
AMEX60DD201022854.1	0.118183	0.70926	3.16075	0.224396	0.822449	NA	PvM
AMEX60DD201022874.1	0.108503	0.70926	3.16075	0.224396	0.822449	NA	PvM
LOC109281798 [nr]|AMEX60DD201022958.1	0.0935735	0.70926	3.16075	0.224396	0.822449	NA	PvM
AMEX60DD201023117.1	0.0935735	0.70926	3.16075	0.224396	0.822449	NA	PvM
D9C73_028471 [nr]|LOC100289269 [hs]|AMEX60DD301023271.1	0.118183	0.70926	3.16075	0.224396	0.822449	NA	PvM
AMEX60DD301023281.1	0.118183	0.70926	3.16075	0.224396	0.822449	NA	PvM
E1301_TTI013099 [nr]|AMEX60DD201023296.1	0.108503	0.70926	3.16075	0.224396	0.822449	NA	PvM
AMEX60DD201023406.1	0.0841789	0.70926	3.16075	0.224396	0.822449	NA	PvM
CACNA2D3|AMEX60DD201023714.2	0.108503	0.70926	3.16075	0.224396	0.822449	NA	PvM
LRTM1|AMEX60DD301023719.1	0.0935735	0.70926	3.16075	0.224396	0.822449	NA	PvM
AMEX60DD301023742.1	0.117639	0.70926	3.16075	0.224396	0.822449	NA	PvM
PANF [nr]|HESX1 [hs]|AMEX60DD201023747.1	0.0935735	0.70926	3.16075	0.224396	0.822449	NA	PvM
AMEX60DD301023830.1	0.0841789	0.70926	3.16075	0.224396	0.822449	NA	PvM
TSEN2|AMEX60DD201023884.3	0.117639	0.70926	3.16075	0.224396	0.822449	NA	PvM
FAM19A1 [nr]|TAFA1 [hs]|AMEX60DD201023897.3	0.0841789	0.70926	3.16075	0.224396	0.822449	NA	PvM
AMEX60DD201024111.1	0.0841789	0.70926	3.16075	0.224396	0.822449	NA	PvM
AMEX60DD201024140.1	0.0841789	0.70926	3.16075	0.224396	0.822449	NA	PvM
AMEX60DD301024234.1	0.108503	0.70926	3.16075	0.224396	0.822449	NA	PvM
AMEX60DD301024261.1	0.108503	0.70926	3.16075	0.224396	0.822449	NA	PvM
AMEX60DD201024280.1	0.0935735	0.70926	3.16075	0.224396	0.822449	NA	PvM
AMEX60DD103024293.1	0.117639	0.70926	3.16075	0.224396	0.822449	NA	PvM
LOC115426842 [nr]|AMEX60DD301024386.1	0.108503	0.70926	3.16075	0.224396	0.822449	NA	PvM
LOC115418094 [nr]|ERVW-1 [hs]|AMEX60DD102024400.1	0.0841789	0.70926	3.16075	0.224396	0.822449	NA	PvM
DR999_PMT18530 [nr]|AMEX60DD201024443.1	0.0841789	0.70926	3.16075	0.224396	0.822449	NA	PvM
LOC108797801 [nr]|CYP2A13 [hs]|AMEX60DD201024517.1	0.0935735	0.70926	3.16075	0.224396	0.822449	NA	PvM
AMEX60DD201024528.1	0.0935735	0.70926	3.16075	0.224396	0.822449	NA	PvM
AMEX60DD201024538.1	0.0935735	0.70926	3.16075	0.224396	0.822449	NA	PvM
AMEX60DD301024569.1	0.0935735	0.70926	3.16075	0.224396	0.822449	NA	PvM
HIPK4|AMEX60DD103024590.1	0.0935735	0.70926	3.16075	0.224396	0.822449	NA	PvM
AMEX60DD301024708.1	0.108503	0.70926	3.16075	0.224396	0.822449	NA	PvM
AMEX60DD301024729.2	0.0935735	0.70926	3.16075	0.224396	0.822449	NA	PvM
AMEX60DD301024732.1	0.0935735	0.70926	3.16075	0.224396	0.822449	NA	PvM
LOC107117546 [nr]|SIX1 [hs]|AMEX60DD301024753.2	0.0935735	0.70926	3.16075	0.224396	0.822449	NA	PvM
E1301_TTI003913 [nr]|AMEX60DD301024756.1	0.108503	0.70926	3.16075	0.224396	0.822449	NA	PvM
AMEX60DD301024777.1	0.117639	0.70926	3.16075	0.224396	0.822449	NA	PvM
AMEX60DD301024788.1	0.117639	0.70926	3.16075	0.224396	0.822449	NA	PvM
AMEX60DD301024937.1	0.0841789	0.70926	3.16075	0.224396	0.822449	NA	PvM
AMEX60DD301024946.18	0.118183	0.70926	3.16075	0.224396	0.822449	NA	PvM
AMEX60DD301025034.1	0.0841789	0.70926	3.16075	0.224396	0.822449	NA	PvM
AMEX60DD301025047.1	0.0841789	0.70926	3.16075	0.224396	0.822449	NA	PvM
AMEX60DD301025129.1	0.118183	0.70926	3.16075	0.224396	0.822449	NA	PvM
AMEX60DD301025199.1	0.117639	0.70926	3.16075	0.224396	0.822449	NA	PvM
LOC115480101 [nr]|PLAAT4 [hs]|AMEX60DD301025204.7	0.108503	0.70926	3.16075	0.224396	0.822449	NA	PvM
GPHB5|AMEX60DD301025266.2	0.0935735	0.70926	3.16075	0.224396	0.822449	NA	PvM
LOC114595149 [nr]|AMEX60DD201025340.1	0.118183	0.70926	3.16075	0.224396	0.822449	NA	PvM
LOC115125240 [nr]|AMEX60DD301025357.1	0.0935735	0.70926	3.16075	0.224396	0.822449	NA	PvM
AMEX60DD301025367.1	0.118183	0.70926	3.16075	0.224396	0.822449	NA	PvM
LOC106702552 [nr]|AMEX60DD301025570.2	0.108503	0.70926	3.16075	0.224396	0.822449	NA	PvM
AMEX60DD301025687.4	0.0841789	0.70926	3.16075	0.224396	0.822449	NA	PvM
LOC115422500 [nr]|HARBI1 [hs]|AMEX60DD301026028.1	0.117639	0.70926	3.16075	0.224396	0.822449	NA	PvM
AMEX60DD301026137.5	0.0935735	0.70926	3.16075	0.224396	0.822449	NA	PvM
LOC108260489 [nr]|H2BC13 [hs]|AMEX60DD301026212.1	0.108503	0.70926	3.16075	0.224396	0.822449	NA	PvM
UBN1 [nr]|AMEX60DD301026244.1	0.118183	0.70926	3.16075	0.224396	0.822449	NA	PvM
AMEX60DD301026258.1	0.0935735	0.70926	3.16075	0.224396	0.822449	NA	PvM
AMEX60DD201026352.1	0.108503	0.70926	3.16075	0.224396	0.822449	NA	PvM
FAM118A|AMEX60DD301026359.1	0.118183	0.70926	3.16075	0.224396	0.822449	NA	PvM
AMEX60DD201026424.1	0.0935735	0.70926	3.16075	0.224396	0.822449	NA	PvM
AMEX60DD301026436.1	0.0841789	0.70926	3.16075	0.224396	0.822449	NA	PvM
LOC114595310 [nr]|VMO1 [hs]|AMEX60DD201026482.1	0.118183	0.70926	3.16075	0.224396	0.822449	NA	PvM
AMEX60DD201026543.1	0.118183	0.70926	3.16075	0.224396	0.822449	NA	PvM
AMEX60DD201026546.2	0.118183	0.70926	3.16075	0.224396	0.822449	NA	PvM
AMEX60DD301026567.1	0.0841789	0.70926	3.16075	0.224396	0.822449	NA	PvM
AMEX60DD301026589.1	0.108503	0.70926	3.16075	0.224396	0.822449	NA	PvM
LOC112843268 [nr]|AMEX60DD201026597.1	0.118183	0.70926	3.16075	0.224396	0.822449	NA	PvM
AMEX60DD301026690.4	0.118183	0.70926	3.16075	0.224396	0.822449	NA	PvM
XELAEV_18031802MG [nr]|AMEX60DD301026754.1	0.0841789	0.70926	3.16075	0.224396	0.822449	NA	PvM
AMEX60DD201026903.1	0.0841789	0.70926	3.16075	0.224396	0.822449	NA	PvM
AMEX60DD102027031.1	0.0841789	0.70926	3.16075	0.224396	0.822449	NA	PvM
AMEX60DD301027072.1	0.117639	0.70926	3.16075	0.224396	0.822449	NA	PvM
HELZ2|AMEX60DD301027110.1	0.108503	0.70926	3.16075	0.224396	0.822449	NA	PvM
AMEX60DD301027154.1	0.117639	0.70926	3.16075	0.224396	0.822449	NA	PvM
AMEX60DD301027164.1	0.0841789	0.70926	3.16075	0.224396	0.822449	NA	PvM
AMEX60DD201027254.1	0.117639	0.70926	3.16075	0.224396	0.822449	NA	PvM
AMEX60DD301027261.2	0.108503	0.70926	3.16075	0.224396	0.822449	NA	PvM
AMEX60DD301027367.1	0.0841789	0.70926	3.16075	0.224396	0.822449	NA	PvM
AMEX60DD301027378.2	0.0841789	0.70926	3.16075	0.224396	0.822449	NA	PvM
AMEX60DD301027448.1	0.0935735	0.70926	3.16075	0.224396	0.822449	NA	PvM
AMEX60DD301027497.1	0.118183	0.70926	3.16075	0.224396	0.822449	NA	PvM
AMEX60DD301027503.1	0.0935735	0.70926	3.16075	0.224396	0.822449	NA	PvM
AMEX60DD201027530.1	0.0935735	0.70926	3.16075	0.224396	0.822449	NA	PvM
LOC115476624 [nr]|TGM6 [hs]|AMEX60DD301027532.1	0.117639	0.70926	3.16075	0.224396	0.822449	NA	PvM
AMEX60DD201027543.1	0.117639	0.70926	3.16075	0.224396	0.822449	NA	PvM
AMEX60DD201027601.1	0.108503	0.70926	3.16075	0.224396	0.822449	NA	PvM
AMEX60DD301027605.1	0.118183	0.70926	3.16075	0.224396	0.822449	NA	PvM
LOC108697507 [nr]|AMEX60DD201027624.1	0.0935735	0.70926	3.16075	0.224396	0.822449	NA	PvM
AMEX60DD201027686.1	0.0935735	0.70926	3.16075	0.224396	0.822449	NA	PvM
AMEX60DD201027903.1	0.0841789	0.70926	3.16075	0.224396	0.822449	NA	PvM
LOC115136171 [nr]|CNGA3 [hs]|AMEX60DD301027941.1	0.117639	0.70926	3.16075	0.224396	0.822449	NA	PvM
LOC114595149 [nr]|AMEX60DD201028005.1	0.118183	0.70926	3.16075	0.224396	0.822449	NA	PvM
AMEX60DD301028007.5	0.118183	0.70926	3.16075	0.224396	0.822449	NA	PvM
LOC115474158 [nr]|AMEX60DD103028028.2	0.108503	0.70926	3.16075	0.224396	0.822449	NA	PvM
LOC109058100 [nr]|AMEX60DD201028090.1	0.108503	0.70926	3.16075	0.224396	0.822449	NA	PvM
AMEX60DD301028100.1	0.0935735	0.70926	3.16075	0.224396	0.822449	NA	PvM
LOC115469110 [nr]|HARBI1 [hs]|AMEX60DD301028179.1	0.117639	0.70926	3.16075	0.224396	0.822449	NA	PvM
AMEX60DD301028259.1	0.0935735	0.70926	3.16075	0.224396	0.822449	NA	PvM
AMEX60DD301028303.1	0.118183	0.70926	3.16075	0.224396	0.822449	NA	PvM
LOC115475059 [nr]|AMEX60DD201028373.1	0.0935735	0.70926	3.16075	0.224396	0.822449	NA	PvM
LOC107723699 [nr]|AMEX60DD201028392.1	0.0935735	0.70926	3.16075	0.224396	0.822449	NA	PvM
LOC115094216 [nr]|SULT1A1 [hs]|AMEX60DD301028398.2	0.108503	0.70926	3.16075	0.224396	0.822449	NA	PvM
AMEX60DD201028447.1	0.118183	0.70926	3.16075	0.224396	0.822449	NA	PvM
AMEX60DD301028477.1	0.117639	0.70926	3.16075	0.224396	0.822449	NA	PvM
AMEX60DD103028563.4	0.118183	0.70926	3.16075	0.224396	0.822449	NA	PvM
AMEX60DD301028701.1	0.108503	0.70926	3.16075	0.224396	0.822449	NA	PvM
D9C73_028282 [nr]|AMEX60DD201028746.2	0.0935735	0.70926	3.16075	0.224396	0.822449	NA	PvM
AMEX60DD201028774.1	0.117639	0.70926	3.16075	0.224396	0.822449	NA	PvM
AMEX60DD201028779.1	0.0841789	0.70926	3.16075	0.224396	0.822449	NA	PvM
LOC109309857 [nr]|FSTL4 [hs]|AMEX60DD201028911.6	0.0841789	0.70926	3.16075	0.224396	0.822449	NA	PvM
AMEX60DD201028990.1	0.0841789	0.70926	3.16075	0.224396	0.822449	NA	PvM
AMEX60DD201029002.1	0.0841789	0.70926	3.16075	0.224396	0.822449	NA	PvM
AMEX60DD201029140.1	0.0841789	0.70926	3.16075	0.224396	0.822449	NA	PvM
KCNJ4|AMEX60DD301029289.2	0.0841789	0.70926	3.16075	0.224396	0.822449	NA	PvM
AMEX60DD201029383.1	0.0841789	0.70926	3.16075	0.224396	0.822449	NA	PvM
AMEX60DD201029433.1	0.0935735	0.70926	3.16075	0.224396	0.822449	NA	PvM
AMEX60DD301029494.1	0.118183	0.70926	3.16075	0.224396	0.822449	NA	PvM
LOC103374318 [nr]|AMEX60DD301029527.1	0.118183	0.70926	3.16075	0.224396	0.822449	NA	PvM
LOC115635630 [nr]|AMEX60DD201029633.1	0.108503	0.70926	3.16075	0.224396	0.822449	NA	PvM
RIPPLY2|AMEX60DD201029640.6	0.0841789	0.70926	3.16075	0.224396	0.822449	NA	PvM
G6PC2|AMEX60DD301029699.1	0.108503	0.70926	3.16075	0.224396	0.822449	NA	PvM
AMEX60DD301029787.1	0.108503	0.70926	3.16075	0.224396	0.822449	NA	PvM
LOC115466757 [nr]|COX14 [hs]|AMEX60DD201029857.1	0.118183	0.70926	3.16075	0.224396	0.822449	NA	PvM
LOC107298953 [nr]|H2AC20 [hs]|AMEX60DD201029870.1	0.117639	0.70926	3.16075	0.224396	0.822449	NA	PvM
LOC111947684 [nr]|AMEX60DD301029983.1	0.117639	0.70926	3.16075	0.224396	0.822449	NA	PvM
AMEX60DD201030022.1	0.108503	0.70926	3.16075	0.224396	0.822449	NA	PvM
AMEX60DD301030023.1	0.108503	0.70926	3.16075	0.224396	0.822449	NA	PvM
LOC115475935 [nr]|ZP4 [hs]|AMEX60DD102030108.2	0.0841789	0.70926	3.16075	0.224396	0.822449	NA	PvM
AMEX60DD301030121.1	0.108503	0.70926	3.16075	0.224396	0.822449	NA	PvM
AMEX60DD301030205.1	0.0935735	0.70926	3.16075	0.224396	0.822449	NA	PvM
ASMTL [nr]|AMEX60DD201030296.1	0.0935735	0.70926	3.16075	0.224396	0.822449	NA	PvM
AMEX60DD201030402.1	0.0935735	0.70926	3.16075	0.224396	0.822449	NA	PvM
AMEX60DD201030447.1	0.117639	0.70926	3.16075	0.224396	0.822449	NA	PvM
AMEX60DD301030466.1	0.117639	0.70926	3.16075	0.224396	0.822449	NA	PvM
LOC108351097 [nr]|AMEX60DD201030583.1	0.108503	0.70926	3.16075	0.224396	0.822449	NA	PvM
AMEX60DD201030618.1	0.117639	0.70926	3.16075	0.224396	0.822449	NA	PvM
AMEX60DD301030674.1	0.117639	0.70926	3.16075	0.224396	0.822449	NA	PvM
AMEX60DD301030782.1	0.117639	0.70926	3.16075	0.224396	0.822449	NA	PvM
PARPI_0019488 [nr]|AMEX60DD301030975.1	0.0841789	0.70926	3.16075	0.224396	0.822449	NA	PvM
AMEX60DD301030984.1	0.0841789	0.70926	3.16075	0.224396	0.822449	NA	PvM
AMEX60DD301031013.1	0.117639	0.70926	3.16075	0.224396	0.822449	NA	PvM
RAB11FIP4|AMEX60DD201031046.2	0.117639	0.70926	3.16075	0.224396	0.822449	NA	PvM
AMEX60DD201031100.1	0.108503	0.70926	3.16075	0.224396	0.822449	NA	PvM
AMEX60DD301031111.1	0.0841789	0.70926	3.16075	0.224396	0.822449	NA	PvM
AMEX60DD201031140.1	0.117639	0.70926	3.16075	0.224396	0.822449	NA	PvM
AMEX60DD201031180.1	0.0935735	0.70926	3.16075	0.224396	0.822449	NA	PvM
AMEX60DD301031250.1	0.108503	0.70926	3.16075	0.224396	0.822449	NA	PvM
AMEX60DD201031373.1	0.118183	0.70926	3.16075	0.224396	0.822449	NA	PvM
AMEX60DD201031415.1	0.0935735	0.70926	3.16075	0.224396	0.822449	NA	PvM
AMEX60DD301031446.2	0.0935735	0.70926	3.16075	0.224396	0.822449	NA	PvM
AMEX60DD301031520.1	0.0841789	0.70926	3.16075	0.224396	0.822449	NA	PvM
AMEX60DD201031592.1	0.0935735	0.70926	3.16075	0.224396	0.822449	NA	PvM
LOC113119923 [nr]|AMEX60DD301031698.1	0.118183	0.70926	3.16075	0.224396	0.822449	NA	PvM
AMEX60DD201031727.1	0.117639	0.70926	3.16075	0.224396	0.822449	NA	PvM
AMEX60DD301031744.1	0.0841789	0.70926	3.16075	0.224396	0.822449	NA	PvM
AMEX60DD102031826.1	0.0841789	0.70926	3.16075	0.224396	0.822449	NA	PvM
RTL1 [hs]|AMEX60DD301031849.1	0.117639	0.70926	3.16075	0.224396	0.822449	NA	PvM
AMEX60DD201032031.1	0.0841789	0.70926	3.16075	0.224396	0.822449	NA	PvM
AMEX60DD201032140.1	0.108503	0.70926	3.16075	0.224396	0.822449	NA	PvM
AMEX60DD201032345.1	0.0935735	0.70926	3.16075	0.224396	0.822449	NA	PvM
AMEX60DD201032348.1	0.108503	0.70926	3.16075	0.224396	0.822449	NA	PvM
AMEX60DD102032377.1	0.0841789	0.70926	3.16075	0.224396	0.822449	NA	PvM
AMEX60DD301032380.1	0.118183	0.70926	3.16075	0.224396	0.822449	NA	PvM
AMEX60DD201032397.1	0.118183	0.70926	3.16075	0.224396	0.822449	NA	PvM
AMEX60DD301032419.1	0.0841789	0.70926	3.16075	0.224396	0.822449	NA	PvM
LOC106703202 [nr]|AMEX60DD301032565.3	0.118183	0.70926	3.16075	0.224396	0.822449	NA	PvM
AMEX60DD201032612.1	0.118183	0.70926	3.16075	0.224396	0.822449	NA	PvM
AMEX60DD201032695.1	0.0841789	0.70926	3.16075	0.224396	0.822449	NA	PvM
AMEX60DD201032712.1	0.117639	0.70926	3.16075	0.224396	0.822449	NA	PvM
LOC116224987 [nr]|AMEX60DD301032753.1	0.118183	0.70926	3.16075	0.224396	0.822449	NA	PvM
AMEX60DD301032759.1	0.117639	0.70926	3.16075	0.224396	0.822449	NA	PvM
AMEX60DD201032829.1	0.108503	0.70926	3.16075	0.224396	0.822449	NA	PvM
LOC116223618 [nr]|AMEX60DD301032866.1	0.117639	0.70926	3.16075	0.224396	0.822449	NA	PvM
LOC115088121 [nr]|CYP2C19 [hs]|AMEX60DD201032900.1	0.117639	0.70926	3.16075	0.224396	0.822449	NA	PvM
AMEX60DD102032932.1	0.118183	0.70926	3.16075	0.224396	0.822449	NA	PvM
AMEX60DD201032998.1	0.0841789	0.70926	3.16075	0.224396	0.822449	NA	PvM
APOB|AMEX60DD301033072.1	0.118183	0.70926	3.16075	0.224396	0.822449	NA	PvM
MSGN1|AMEX60DD201033138.1	0.0841789	0.70926	3.16075	0.224396	0.822449	NA	PvM
LOC340211 [hs]|AMEX60DD201033192.1	0.108503	0.70926	3.16075	0.224396	0.822449	NA	PvM
AMEX60DD301033195.1	0.108503	0.70926	3.16075	0.224396	0.822449	NA	PvM
AMEX60DD301033238.1	0.0935735	0.70926	3.16075	0.224396	0.822449	NA	PvM
AMEX60DD201033270.1	0.118183	0.70926	3.16075	0.224396	0.822449	NA	PvM
AMEX60DD201033273.1	0.0841789	0.70926	3.16075	0.224396	0.822449	NA	PvM
RCHY1|AMEX60DD301033431.1	0.0841789	0.70926	3.16075	0.224396	0.822449	NA	PvM
AMEX60DD103033591.1	0.0841789	0.70926	3.16075	0.224396	0.822449	NA	PvM
KCNQ5|AMEX60DD201033595.1	0.118183	0.70926	3.16075	0.224396	0.822449	NA	PvM
AMEX60DD301033596.1	0.0841789	0.70926	3.16075	0.224396	0.822449	NA	PvM
AMEX60DD301033625.1	0.117639	0.70926	3.16075	0.224396	0.822449	NA	PvM
AMEX60DD301033641.2	0.118183	0.70926	3.16075	0.224396	0.822449	NA	PvM
AMEX60DD201033651.1	0.0935735	0.70926	3.16075	0.224396	0.822449	NA	PvM
AMEX60DD301033790.1	0.0841789	0.70926	3.16075	0.224396	0.822449	NA	PvM
CFAP206|AMEX60DD201033824.2	0.117639	0.70926	3.16075	0.224396	0.822449	NA	PvM
LOC109065009 [nr]|AMEX60DD201033830.1	0.108503	0.70926	3.16075	0.224396	0.822449	NA	PvM
AMEX60DD301033964.1	0.0841789	0.70926	3.16075	0.224396	0.822449	NA	PvM
AMEX60DD301034000.1	0.117639	0.70926	3.16075	0.224396	0.822449	NA	PvM
LOC115088534 [nr]|HARBI1 [hs]|AMEX60DD301034013.1	0.0935735	0.70926	3.16075	0.224396	0.822449	NA	PvM
LOC106527161 [nr]|AMEX60DD301034021.1	0.0935735	0.70926	3.16075	0.224396	0.822449	NA	PvM
MYCBP2|AMEX60DD201034118.1	0.117639	0.70926	3.16075	0.224396	0.822449	NA	PvM
AMEX60DD301034203.1	0.118183	0.70926	3.16075	0.224396	0.822449	NA	PvM
LOC106732794 [nr]|AMEX60DD201034376.1	0.108503	0.70926	3.16075	0.224396	0.822449	NA	PvM
AMEX60DD301034519.2	0.108503	0.70926	3.16075	0.224396	0.822449	NA	PvM
AMEX60DD301034546.1	0.0935735	0.70926	3.16075	0.224396	0.822449	NA	PvM
PCNX2 [nr]|AMEX60DD201034598.2	0.108503	0.70926	3.16075	0.224396	0.822449	NA	PvM
AMEX60DD301034676.4	0.0841789	0.70926	3.16075	0.224396	0.822449	NA	PvM
LOC103345346 [nr]|AMEX60DD301034692.1	0.118183	0.70926	3.16075	0.224396	0.822449	NA	PvM
AMEX60DD301034701.1	0.118183	0.70926	3.16075	0.224396	0.822449	NA	PvM
LOC111771931 [nr]|AMEX60DD201034705.1	0.118183	0.70926	3.16075	0.224396	0.822449	NA	PvM
VIP|AMEX60DD201034746.1	0.0841789	0.70926	3.16075	0.224396	0.822449	NA	PvM
AMEX60DD301034797.5	0.108503	0.70926	3.16075	0.224396	0.822449	NA	PvM
CUNH6ORF118 [nr]|C6ORF118 [hs]|AMEX60DD301034872.1	0.108503	0.70926	3.16075	0.224396	0.822449	NA	PvM
LOC115460056 [nr]|HARBI1 [hs]|AMEX60DD301035007.1	0.0841789	0.70926	3.16075	0.224396	0.822449	NA	PvM
AMEX60DD101035109.1	0.0841789	0.70926	3.16075	0.224396	0.822449	NA	PvM
ROHU_000818 [nr]|AMEX60DD201035185.1	0.108503	0.70926	3.16075	0.224396	0.822449	NA	PvM
AMEX60DD201035261.1	0.0841789	0.70926	3.16075	0.224396	0.822449	NA	PvM
AMEX60DD301035430.1	0.118183	0.70926	3.16075	0.224396	0.822449	NA	PvM
AMEX60DD301035442.1	0.118183	0.70926	3.16075	0.224396	0.822449	NA	PvM
LOC114595149 [nr]|AMEX60DD201035467.1	0.0935735	0.70926	3.16075	0.224396	0.822449	NA	PvM
AMEX60DD201035506.1	0.108503	0.70926	3.16075	0.224396	0.822449	NA	PvM
AMEX60DD301035605.3	0.117639	0.70926	3.16075	0.224396	0.822449	NA	PvM
LOC115086970 [nr]|ANKRD63 [hs]|AMEX60DD201035746.1	0.0841789	0.70926	3.16075	0.224396	0.822449	NA	PvM
AMEX60DD301035820.1	0.117639	0.70926	3.16075	0.224396	0.822449	NA	PvM
LOC107688180 [nr]|ERVI-1 [hs]|AMEX60DD201035902.3	0.117639	0.70926	3.16075	0.224396	0.822449	NA	PvM
SIX2|AMEX60DD301035940.2	0.108503	0.70926	3.16075	0.224396	0.822449	NA	PvM
AMEX60DD301035947.2	0.117639	0.70926	3.16075	0.224396	0.822449	NA	PvM
AMEX60DD301035973.3	0.108503	0.70926	3.16075	0.224396	0.822449	NA	PvM
UY3_18610 [nr]|AMEX60DD201036044.1	0.0841789	0.70926	3.16075	0.224396	0.822449	NA	PvM
AMEX60DD201036096.1	0.118183	0.70926	3.16075	0.224396	0.822449	NA	PvM
LOC114665964 [nr]|AMEX60DD301036176.1	0.118183	0.70926	3.16075	0.224396	0.822449	NA	PvM
AMEX60DD201036225.1	0.0935735	0.70926	3.16075	0.224396	0.822449	NA	PvM
LOC115465561 [nr]|CHST9 [hs]|AMEX60DD201036245.1	0.108503	0.70926	3.16075	0.224396	0.822449	NA	PvM
AMEX60DD301036251.1	0.0841789	0.70926	3.16075	0.224396	0.822449	NA	PvM
AMEX60DD201036366.1	0.118183	0.70926	3.16075	0.224396	0.822449	NA	PvM
LOC112817996 [nr]|DNAH8 [hs]|AMEX60DD301036372.1	0.117639	0.70926	3.16075	0.224396	0.822449	NA	PvM
AMEX60DD301036415.1	0.117639	0.70926	3.16075	0.224396	0.822449	NA	PvM
LOC112544063 [nr]|AMEX60DD201036511.1	0.0935735	0.70926	3.16075	0.224396	0.822449	NA	PvM
AMEX60DD201036512.1	0.0841789	0.70926	3.16075	0.224396	0.822449	NA	PvM
AMEX60DD201036549.1	0.118183	0.70926	3.16075	0.224396	0.822449	NA	PvM
AMEX60DD201036550.1	0.118183	0.70926	3.16075	0.224396	0.822449	NA	PvM
LOC102359453 [nr]|AMEX60DD201036563.1	0.117639	0.70926	3.16075	0.224396	0.822449	NA	PvM
AMEX60DD301036581.1	0.117639	0.70926	3.16075	0.224396	0.822449	NA	PvM
AMEX60DD201036592.1	0.108503	0.70926	3.16075	0.224396	0.822449	NA	PvM
AMEX60DD201036594.1	0.0935735	0.70926	3.16075	0.224396	0.822449	NA	PvM
LOC115078737 [nr]|CASR [hs]|AMEX60DD301036753.1	0.0841789	0.70926	3.16075	0.224396	0.822449	NA	PvM
AMEX60DD201036968.1	0.0935735	0.70926	3.16075	0.224396	0.822449	NA	PvM
AMEX60DD301037016.1	0.117639	0.70926	3.16075	0.224396	0.822449	NA	PvM
ASB12|AMEX60DD301037031.1	0.0935735	0.70926	3.16075	0.224396	0.822449	NA	PvM
LOC109072201 [nr]|AMEX60DD301037065.1	0.0935735	0.70926	3.16075	0.224396	0.822449	NA	PvM
AMEX60DD301037079.2	0.0935735	0.70926	3.16075	0.224396	0.822449	NA	PvM
DPX16_21124 [nr]|AMEX60DD301037092.1	0.117639	0.70926	3.16075	0.224396	0.822449	NA	PvM
AMEX60DD301037193.1	0.117639	0.70926	3.16075	0.224396	0.822449	NA	PvM
AMEX60DD201037275.1	0.0841789	0.70926	3.16075	0.224396	0.822449	NA	PvM
AMEX60DD301037300.1	0.0841789	0.70926	3.16075	0.224396	0.822449	NA	PvM
AMEX60DD201037311.1	0.0935735	0.70926	3.16075	0.224396	0.822449	NA	PvM
AMEX60DD201037332.1	0.0841789	0.70926	3.16075	0.224396	0.822449	NA	PvM
AMEX60DD301037366.1	0.0841789	0.70926	3.16075	0.224396	0.822449	NA	PvM
AMEX60DD301037458.2	0.108503	0.70926	3.16075	0.224396	0.822449	NA	PvM
LOC115474989 [nr]|SH3BGRL3 [hs]|AMEX60DD301037600.1	0.0841789	0.70926	3.16075	0.224396	0.822449	NA	PvM
D9C73_027833 [nr]|AMEX60DD201037644.1	0.117639	0.70926	3.16075	0.224396	0.822449	NA	PvM
AMEX60DD301037679.1	0.118183	0.70926	3.16075	0.224396	0.822449	NA	PvM
LOC109200410 [nr]|AMEX60DD301037718.1	0.0841789	0.70926	3.16075	0.224396	0.822449	NA	PvM
AMEX60DD301037774.1	0.0935735	0.70926	3.16075	0.224396	0.822449	NA	PvM
AMEX60DD301037815.2	0.0841789	0.70926	3.16075	0.224396	0.822449	NA	PvM
AMEX60DD301037921.1	0.117639	0.70926	3.16075	0.224396	0.822449	NA	PvM
LOC108796433 [nr]|AMEX60DD301037945.1	0.0935735	0.70926	3.16075	0.224396	0.822449	NA	PvM
LOC102352108 [nr]|AMEX60DD201038021.1	0.108503	0.70926	3.16075	0.224396	0.822449	NA	PvM
NPSR1|AMEX60DD201038035.1	0.117639	0.70926	3.16075	0.224396	0.822449	NA	PvM
AMEX60DD301038077.2	0.108503	0.70926	3.16075	0.224396	0.822449	NA	PvM
AMEX60DD301038221.3	0.108503	0.70926	3.16075	0.224396	0.822449	NA	PvM
SPATA48 [nr]|AMEX60DD201038242.1	0.118183	0.70926	3.16075	0.224396	0.822449	NA	PvM
FOXF2.S [nr]|AMEX60DD201038381.2	0.0935735	0.70926	3.16075	0.224396	0.822449	NA	PvM
AMEX60DD301038407.1	0.108503	0.70926	3.16075	0.224396	0.822449	NA	PvM
LOC340211 [hs]|AMEX60DD301038416.1	0.118183	0.70926	3.16075	0.224396	0.822449	NA	PvM
AMEX60DD301038512.1	0.0841789	0.70926	3.16075	0.224396	0.822449	NA	PvM
AMEX60DD201038550.1	0.117639	0.70926	3.16075	0.224396	0.822449	NA	PvM
LOC115418094 [nr]|ERVFC1 [hs]|AMEX60DD102038580.1	0.118183	0.70926	3.16075	0.224396	0.822449	NA	PvM
AMEX60DD301038647.1	0.108503	0.70926	3.16075	0.224396	0.822449	NA	PvM
AMEX60DD201038710.1	0.117639	0.70926	3.16075	0.224396	0.822449	NA	PvM
AMEX60DD201038844.1	0.0841789	0.70926	3.16075	0.224396	0.822449	NA	PvM
LOC114667830 [nr]|H1-5 [hs]|AMEX60DD201038938.3	0.117639	0.70926	3.16075	0.224396	0.822449	NA	PvM
OJAV_G00236990 [nr]|AMEX60DD301038952.1	0.0841789	0.70926	3.16075	0.224396	0.822449	NA	PvM
ROHU_015946 [nr]|AMEX60DD201039048.1	0.118183	0.70926	3.16075	0.224396	0.822449	NA	PvM
XELAEV_18000510MG [nr]|AMEX60DD201039055.1	0.0841789	0.70926	3.16075	0.224396	0.822449	NA	PvM
AMEX60DD301039105.1	0.118183	0.70926	3.16075	0.224396	0.822449	NA	PvM
AMEX60DD103039159.1	0.117639	0.70926	3.16075	0.224396	0.822449	NA	PvM
AMEX60DD301039160.3	0.117639	0.70926	3.16075	0.224396	0.822449	NA	PvM
AMEX60DD301039249.3	0.0935735	0.70926	3.16075	0.224396	0.822449	NA	PvM
AMEX60DD301039321.1	0.118183	0.70926	3.16075	0.224396	0.822449	NA	PvM
AMEX60DD301039360.2	0.118183	0.70926	3.16075	0.224396	0.822449	NA	PvM
AMEX60DD301039384.2	0.108503	0.70926	3.16075	0.224396	0.822449	NA	PvM
MC2R [nr]|AMEX60DD301039386.1	0.117639	0.70926	3.16075	0.224396	0.822449	NA	PvM
AMEX60DD301039395.2	0.0841789	0.70926	3.16075	0.224396	0.822449	NA	PvM
AMEX60DD301039491.1	0.0935735	0.70926	3.16075	0.224396	0.822449	NA	PvM
AMEX60DD201039556.1	0.0841789	0.70926	3.16075	0.224396	0.822449	NA	PvM
MEP1B|AMEX60DD301039624.3	0.0935735	0.70926	3.16075	0.224396	0.822449	NA	PvM
LOC106703658 [nr]|AMEX60DD301039686.2	0.0935735	0.70926	3.16075	0.224396	0.822449	NA	PvM
LOC109975224 [nr]|AMEX60DD201039727.1	0.118183	0.70926	3.16075	0.224396	0.822449	NA	PvM
AMEX60DD201039756.1	0.117639	0.70926	3.16075	0.224396	0.822449	NA	PvM
LOC113746826 [nr]|AMEX60DD301039795.1	0.0935735	0.70926	3.16075	0.224396	0.822449	NA	PvM
MSC|AMEX60DD301039894.1	0.0935735	0.70926	3.16075	0.224396	0.822449	NA	PvM
LOC115088534 [nr]|HARBI1 [hs]|AMEX60DD301039913.1	0.0935735	0.70926	3.16075	0.224396	0.822449	NA	PvM
CA2|AMEX60DD201040028.1	0.117639	0.70926	3.16075	0.224396	0.822449	NA	PvM
PHYPO_G00005470 [nr]|CPNE3 [hs]|AMEX60DD101040042.1	0.117639	0.70926	3.16075	0.224396	0.822449	NA	PvM
AMEX60DD201040082.1	0.0935735	0.70926	3.16075	0.224396	0.822449	NA	PvM
AMEX60DD201040183.1	0.0935735	0.70926	3.16075	0.224396	0.822449	NA	PvM
AMEX60DD201040195.1	0.0935735	0.70926	3.16075	0.224396	0.822449	NA	PvM
AMEX60DD301040252.1	0.0935735	0.70926	3.16075	0.224396	0.822449	NA	PvM
LOC109066826 [nr]|AMEX60DD301040269.1	0.118183	0.70926	3.16075	0.224396	0.822449	NA	PvM
AMEX60DD301040296.1	0.0935735	0.70926	3.16075	0.224396	0.822449	NA	PvM
AMEX60DD201040376.1	0.118183	0.70926	3.16075	0.224396	0.822449	NA	PvM
AMEX60DD301040425.1	0.0935735	0.70926	3.16075	0.224396	0.822449	NA	PvM
AMEX60DD103040436.1	0.0841789	0.70926	3.16075	0.224396	0.822449	NA	PvM
LOC115480287 [nr]|UQCR11 [hs]|AMEX60DD301040475.1	0.118183	0.70926	3.16075	0.224396	0.822449	NA	PvM
AMEX60DD301040511.1	0.0935735	0.70926	3.16075	0.224396	0.822449	NA	PvM
AMEX60DD201040532.1	0.117639	0.70926	3.16075	0.224396	0.822449	NA	PvM
ST3GAL1|AMEX60DD301040553.1	0.0841789	0.70926	3.16075	0.224396	0.822449	NA	PvM
AMEX60DD301040579.1	0.118183	0.70926	3.16075	0.224396	0.822449	NA	PvM
AMEX60DD301040687.1	0.0935735	0.70926	3.16075	0.224396	0.822449	NA	PvM
AMEX60DD201040689.1	0.108503	0.70926	3.16075	0.224396	0.822449	NA	PvM
AMEX60DD301040711.1	0.0841789	0.70926	3.16075	0.224396	0.822449	NA	PvM
LOC108704182 [nr]|AMEX60DD301040782.1	0.0841789	0.70926	3.16075	0.224396	0.822449	NA	PvM
AMEX60DD102040795.1	0.108503	0.70926	3.16075	0.224396	0.822449	NA	PvM
LOC115081395 [nr]|AMEX60DD301040801.5	0.0841789	0.70926	3.16075	0.224396	0.822449	NA	PvM
OJAV_G00236990 [nr]|AMEX60DD201040856.1	0.118183	0.70926	3.16075	0.224396	0.822449	NA	PvM
AMEX60DD201040945.1	0.0935735	0.70926	3.16075	0.224396	0.822449	NA	PvM
LOC106733090 [nr]|AMEX60DD201040951.1	0.0841789	0.70926	3.16075	0.224396	0.822449	NA	PvM
AMEX60DD201040958.2	0.108503	0.70926	3.16075	0.224396	0.822449	NA	PvM
LOC112843268 [nr]|AMEX60DD301040996.1	0.117639	0.70926	3.16075	0.224396	0.822449	NA	PvM
AMEX60DD201041002.1	0.118183	0.70926	3.16075	0.224396	0.822449	NA	PvM
AMEX60DD201041090.1	0.0935735	0.70926	3.16075	0.224396	0.822449	NA	PvM
LOC101406918 [nr]|MIER2 [hs]|AMEX60DD301041099.1	0.108503	0.70926	3.16075	0.224396	0.822449	NA	PvM
CDC20B|AMEX60DD301041176.1	0.0841789	0.70926	3.16075	0.224396	0.822449	NA	PvM
LOC115619820 [nr]|AMEX60DD201041339.1	0.118183	0.70926	3.16075	0.224396	0.822449	NA	PvM
AMEX60DD301041363.1	0.118183	0.70926	3.16075	0.224396	0.822449	NA	PvM
AMEX60DD301041382.1	0.117639	0.70926	3.16075	0.224396	0.822449	NA	PvM
AMEX60DD201041474.1	0.0935735	0.70926	3.16075	0.224396	0.822449	NA	PvM
AMEX60DD201041712.1	0.0841789	0.70926	3.16075	0.224396	0.822449	NA	PvM
AMEX60DD301041863.1	0.108503	0.70926	3.16075	0.224396	0.822449	NA	PvM
LOC108698892 [nr]|ERV3-2 [hs]|AMEX60DD201041950.1	0.118183	0.70926	3.16075	0.224396	0.822449	NA	PvM
AMEX60DD201041966.1	0.0935735	0.70926	3.16075	0.224396	0.822449	NA	PvM
AMEX60DD301042029.5	0.0935735	0.70926	3.16075	0.224396	0.822449	NA	PvM
AMEX60DD201042089.1	0.0935735	0.70926	3.16075	0.224396	0.822449	NA	PvM
AMEX60DD201042164.1	0.0935735	0.70926	3.16075	0.224396	0.822449	NA	PvM
AMEX60DD301042404.2	0.0841789	0.70926	3.16075	0.224396	0.822449	NA	PvM
AMEX60DD201042405.1	0.0935735	0.70926	3.16075	0.224396	0.822449	NA	PvM
AMEX60DD201042578.2	0.117639	0.70926	3.16075	0.224396	0.822449	NA	PvM
AMEX60DD201042584.1	0.118183	0.70926	3.16075	0.224396	0.822449	NA	PvM
AMEX60DD201042679.1	0.0841789	0.70926	3.16075	0.224396	0.822449	NA	PvM
AMEX60DD301042751.1	0.118183	0.70926	3.16075	0.224396	0.822449	NA	PvM
AMEX60DD201042769.1	0.117639	0.70926	3.16075	0.224396	0.822449	NA	PvM
AMEX60DD201042778.1	0.108503	0.70926	3.16075	0.224396	0.822449	NA	PvM
AMEX60DD201042976.1	0.0841789	0.70926	3.16075	0.224396	0.822449	NA	PvM
AMEX60DD301043005.1	0.118183	0.70926	3.16075	0.224396	0.822449	NA	PvM
AMEX60DD301043118.1	0.0841789	0.70926	3.16075	0.224396	0.822449	NA	PvM
AMEX60DD301043170.1	0.108503	0.70926	3.16075	0.224396	0.822449	NA	PvM
AMEX60DD201043271.1	0.108503	0.70926	3.16075	0.224396	0.822449	NA	PvM
AMEX60DD301043299.1	0.117639	0.70926	3.16075	0.224396	0.822449	NA	PvM
AMEX60DD201043372.1	0.0935735	0.70926	3.16075	0.224396	0.822449	NA	PvM
AMEX60DD201043407.1	0.0935735	0.70926	3.16075	0.224396	0.822449	NA	PvM
AMEX60DD201043429.1	0.117639	0.70926	3.16075	0.224396	0.822449	NA	PvM
AMEX60DD301043483.1	0.118183	0.70926	3.16075	0.224396	0.822449	NA	PvM
LOC108706782 [nr]|SMIM18 [hs]|AMEX60DD201043589.1	0.0935735	0.70926	3.16075	0.224396	0.822449	NA	PvM
LOC104376982 [nr]|AMEX60DD201043617.1	0.117639	0.70926	3.16075	0.224396	0.822449	NA	PvM
FOXE1|AMEX60DD201043770.1	0.108503	0.70926	3.16075	0.224396	0.822449	NA	PvM
LOC115375773 [nr]|HARBI1 [hs]|AMEX60DD301043824.1	0.117639	0.70926	3.16075	0.224396	0.822449	NA	PvM
AMEX60DD301043935.1	0.117639	0.70926	3.16075	0.224396	0.822449	NA	PvM
AMEX60DD201044001.1	0.108503	0.70926	3.16075	0.224396	0.822449	NA	PvM
AMEX60DD201044056.1	0.0841789	0.70926	3.16075	0.224396	0.822449	NA	PvM
AMEX60DD201044096.1	0.118183	0.70926	3.16075	0.224396	0.822449	NA	PvM
AMEX60DD201044100.1	0.0935735	0.70926	3.16075	0.224396	0.822449	NA	PvM
AMEX60DD301044117.1	0.117639	0.70926	3.16075	0.224396	0.822449	NA	PvM
AMEX60DD301044434.1	0.118183	0.70926	3.16075	0.224396	0.822449	NA	PvM
|AMEX60DD301044476.1	0.0935735	0.70926	3.16075	0.224396	0.822449	NA	PvM
ELAVL2 [nr]|AMEX60DD201044481.13	0.118183	0.70926	3.16075	0.224396	0.822449	NA	PvM
LOC111772992 [nr]|AMEX60DD301044517.1	0.118183	0.70926	3.16075	0.224396	0.822449	NA	PvM
AMEX60DD201044530.1	0.0841789	0.70926	3.16075	0.224396	0.822449	NA	PvM
AMEX60DD301044567.8	0.108503	0.70926	3.16075	0.224396	0.822449	NA	PvM
RPL31|AMEX60DD201044628.1	0.117639	0.70926	3.16075	0.224396	0.822449	NA	PvM
AMEX60DD301044639.1	0.108503	0.70926	3.16075	0.224396	0.822449	NA	PvM
AMEX60DD201044676.1	0.108503	0.70926	3.16075	0.224396	0.822449	NA	PvM
ROHU_010238 [nr]|AMEX60DD301044698.1	0.118183	0.70926	3.16075	0.224396	0.822449	NA	PvM
AMEX60DD201044734.1	0.0841789	0.70926	3.16075	0.224396	0.822449	NA	PvM
XELAEV_18014921MG [nr]|AMEX60DD201044891.1	0.118183	0.70926	3.16075	0.224396	0.822449	NA	PvM
AMEX60DD201044920.1	0.0841789	0.70926	3.16075	0.224396	0.822449	NA	PvM
AMEX60DD301044978.1	0.0935735	0.70926	3.16075	0.224396	0.822449	NA	PvM
AMEX60DD201045081.1	0.118183	0.70926	3.16075	0.224396	0.822449	NA	PvM
AMEX60DD201045176.1	0.0935735	0.70926	3.16075	0.224396	0.822449	NA	PvM
AMEX60DD301045367.1	0.118183	0.70926	3.16075	0.224396	0.822449	NA	PvM
DPX16_12726 [nr]|AMEX60DD201045487.1	0.117639	0.70926	3.16075	0.224396	0.822449	NA	PvM
AMEX60DD201045550.1	0.118183	0.70926	3.16075	0.224396	0.822449	NA	PvM
KCTD8|AMEX60DD201045612.3	0.118183	0.70926	3.16075	0.224396	0.822449	NA	PvM
AMEX60DD301045718.1	0.118183	0.70926	3.16075	0.224396	0.822449	NA	PvM
AMEX60DD201045813.1	0.0841789	0.70926	3.16075	0.224396	0.822449	NA	PvM
AMEX60DD301045847.1	0.0935735	0.70926	3.16075	0.224396	0.822449	NA	PvM
AMEX60DD301045857.1	0.108503	0.70926	3.16075	0.224396	0.822449	NA	PvM
HMX1|AMEX60DD201045967.1	0.117639	0.70926	3.16075	0.224396	0.822449	NA	PvM
AMEX60DD201045991.1	0.0841789	0.70926	3.16075	0.224396	0.822449	NA	PvM
AMEX60DD301046023.1	0.118183	0.70926	3.16075	0.224396	0.822449	NA	PvM
AMEX60DD201046087.1	0.0841789	0.70926	3.16075	0.224396	0.822449	NA	PvM
THNSL2|AMEX60DD201046128.1	0.117639	0.70926	3.16075	0.224396	0.822449	NA	PvM
AMEX60DD201046174.2	0.0935735	0.70926	3.16075	0.224396	0.822449	NA	PvM
AMEX60DD301046212.3	0.118183	0.70926	3.16075	0.224396	0.822449	NA	PvM
AMEX60DD201046332.1	0.0841789	0.70926	3.16075	0.224396	0.822449	NA	PvM
AMEX60DD201046339.1	0.0841789	0.70926	3.16075	0.224396	0.822449	NA	PvM
AMEX60DD301046378.1	0.0841789	0.70926	3.16075	0.224396	0.822449	NA	PvM
LOC102461666 [nr]|AMEX60DD201046446.1	0.0841789	0.70926	3.16075	0.224396	0.822449	NA	PvM
AMEX60DD301046503.1	0.0935735	0.70926	3.16075	0.224396	0.822449	NA	PvM
AMEX60DD301046678.1	0.108503	0.70926	3.16075	0.224396	0.822449	NA	PvM
AMEX60DD201046786.1	0.0841789	0.70926	3.16075	0.224396	0.822449	NA	PvM
AMEX60DD201046816.1	0.0935735	0.70926	3.16075	0.224396	0.822449	NA	PvM
LOC113406115 [nr]|HSD3B1 [hs]|AMEX60DD301046840.1	0.0935735	0.70926	3.16075	0.224396	0.822449	NA	PvM
AMEX60DD201046891.1	0.118183	0.70926	3.16075	0.224396	0.822449	NA	PvM
AMEX60DD301046917.1	0.0841789	0.70926	3.16075	0.224396	0.822449	NA	PvM
AMEX60DD301046919.1	0.108503	0.70926	3.16075	0.224396	0.822449	NA	PvM
AMEX60DD301046978.1	0.118183	0.70926	3.16075	0.224396	0.822449	NA	PvM
LOC102094135 [nr]|B3GAT1 [hs]|AMEX60DD201047025.2	0.0841789	0.70926	3.16075	0.224396	0.822449	NA	PvM
AMEX60DD201047067.1	0.0841789	0.70926	3.16075	0.224396	0.822449	NA	PvM
AMEX60DD301047085.1	0.0841789	0.70926	3.16075	0.224396	0.822449	NA	PvM
AMEX60DD201047146.1	0.0935735	0.70926	3.16075	0.224396	0.822449	NA	PvM
LOC115773741 [nr]|AMEX60DD301047166.1	0.0841789	0.70926	3.16075	0.224396	0.822449	NA	PvM
LOC106585992 [nr]|AMEX60DD301047217.1	0.108503	0.70926	3.16075	0.224396	0.822449	NA	PvM
AMEX60DD301047310.1	0.0841789	0.70926	3.16075	0.224396	0.822449	NA	PvM
AMEX60DD201047357.1	0.118183	0.70926	3.16075	0.224396	0.822449	NA	PvM
AMEX60DD201047428.1	0.108503	0.70926	3.16075	0.224396	0.822449	NA	PvM
UPK3A|AMEX60DD201047436.2	0.108503	0.70926	3.16075	0.224396	0.822449	NA	PvM
AMEX60DD301047445.3	0.117639	0.70926	3.16075	0.224396	0.822449	NA	PvM
AMEX60DD201047592.1	0.0935735	0.70926	3.16075	0.224396	0.822449	NA	PvM
ROHU_019343 [nr]|AMEX60DD301047668.1	0.117639	0.70926	3.16075	0.224396	0.822449	NA	PvM
LOC107075769 [nr]|AMEX60DD201047684.1	0.117639	0.70926	3.16075	0.224396	0.822449	NA	PvM
LOC112966564 [nr]|AMEX60DD201047707.2	0.118183	0.70926	3.16075	0.224396	0.822449	NA	PvM
AMEX60DD301047715.1	0.0841789	0.70926	3.16075	0.224396	0.822449	NA	PvM
AMEX60DD301047825.1	0.0841789	0.70926	3.16075	0.224396	0.822449	NA	PvM
CARS2|AMEX60DD201047879.1	0.0935735	0.70926	3.16075	0.224396	0.822449	NA	PvM
AMEX60DD301047930.1	0.0935735	0.70926	3.16075	0.224396	0.822449	NA	PvM
GRPR|AMEX60DD201047941.1	0.0935735	0.70926	3.16075	0.224396	0.822449	NA	PvM
AMEX60DD301047986.1	0.0841789	0.70926	3.16075	0.224396	0.822449	NA	PvM
AMEX60DD201048050.1	0.0841789	0.70926	3.16075	0.224396	0.822449	NA	PvM
AMEX60DD201048054.1	0.117639	0.70926	3.16075	0.224396	0.822449	NA	PvM
GSONMT00027580001 [nr]|AMEX60DD301048132.1	0.0841789	0.70926	3.16075	0.224396	0.822449	NA	PvM
LOC107386469 [nr]|H2AX [hs]|AMEX60DD301048153.1	0.108503	0.70926	3.16075	0.224396	0.822449	NA	PvM
BN2614_LOCUS1 [nr]|FGF14 [hs]|AMEX60DD201048160.1	0.118183	0.70926	3.16075	0.224396	0.822449	NA	PvM
METTL21C|AMEX60DD301048209.2	0.0935735	0.70926	3.16075	0.224396	0.822449	NA	PvM
LOC113746826 [nr]|LOC101928841 [hs]|AMEX60DD201048275.1	0.108503	0.70926	3.16075	0.224396	0.822449	NA	PvM
AMEX60DD201048304.1	0.117639	0.70926	3.16075	0.224396	0.822449	NA	PvM
AMEX60DD201048375.1	0.117639	0.70926	3.16075	0.224396	0.822449	NA	PvM
AMEX60DD201048440.1	0.0935735	0.70926	3.16075	0.224396	0.822449	NA	PvM
AMEX60DD201048571.1	0.0935735	0.70926	3.16075	0.224396	0.822449	NA	PvM
AMEX60DD301048603.1	0.0935735	0.70926	3.16075	0.224396	0.822449	NA	PvM
AMEX60DD301048648.1	0.0841789	0.70926	3.16075	0.224396	0.822449	NA	PvM
LOC106029462 [nr]|AMEX60DD301048691.1	0.117639	0.70926	3.16075	0.224396	0.822449	NA	PvM
AMEX60DD201048735.1	0.0841789	0.70926	3.16075	0.224396	0.822449	NA	PvM
LOC102444286 [nr]|TRIM56 [hs]|AMEX60DD201048931.2	0.118183	0.70926	3.16075	0.224396	0.822449	NA	PvM
AMEX60DD301049104.4	0.108503	0.70926	3.16075	0.224396	0.822449	NA	PvM
AMEX60DD301049152.1	0.0841789	0.70926	3.16075	0.224396	0.822449	NA	PvM
AMEX60DD102049228.1	0.0841789	0.70926	3.16075	0.224396	0.822449	NA	PvM
AMEX60DD301049388.1	0.0935735	0.70926	3.16075	0.224396	0.822449	NA	PvM
AMEX60DD301049442.1	0.0841789	0.70926	3.16075	0.224396	0.822449	NA	PvM
MMPE [nr]|MMP13 [hs]|AMEX60DD201049502.1	0.118183	0.70926	3.16075	0.224396	0.822449	NA	PvM
PIWIL4|AMEX60DD301049555.1	0.118183	0.70926	3.16075	0.224396	0.822449	NA	PvM
AMEX60DD301049611.2	0.0841789	0.70926	3.16075	0.224396	0.822449	NA	PvM
AMEX60DD301049649.1	0.0841789	0.70926	3.16075	0.224396	0.822449	NA	PvM
AMEX60DD102049693.1	0.0935735	0.70926	3.16075	0.224396	0.822449	NA	PvM
THRSP|AMEX60DD201049705.1	0.0935735	0.70926	3.16075	0.224396	0.822449	NA	PvM
AMEX60DD301049719.1	0.0841789	0.70926	3.16075	0.224396	0.822449	NA	PvM
AMEX60DD201049748.1	0.0935735	0.70926	3.16075	0.224396	0.822449	NA	PvM
AMEX60DD201049762.1	0.0935735	0.70926	3.16075	0.224396	0.822449	NA	PvM
AMEX60DD201049790.1	0.0935735	0.70926	3.16075	0.224396	0.822449	NA	PvM
AMEX60DD201049873.1	0.117639	0.70926	3.16075	0.224396	0.822449	NA	PvM
LOC115093274 [nr]|AMEX60DD301049920.1	0.0841789	0.70926	3.16075	0.224396	0.822449	NA	PvM
AMEX60DD201049933.1	0.0841789	0.70926	3.16075	0.224396	0.822449	NA	PvM
ORF2 [nr]|AMEX60DD201050064.1	0.0841789	0.70926	3.16075	0.224396	0.822449	NA	PvM
AMEX60DD201050091.1	0.117639	0.70926	3.16075	0.224396	0.822449	NA	PvM
AMEX60DD301050140.1	0.118183	0.70926	3.16075	0.224396	0.822449	NA	PvM
LOC108427020 [nr]|AMEX60DD201050199.1	0.117639	0.70926	3.16075	0.224396	0.822449	NA	PvM
AMEX60DD201050215.1	0.0841789	0.70926	3.16075	0.224396	0.822449	NA	PvM
AMEX60DD301050281.1	0.0841789	0.70926	3.16075	0.224396	0.822449	NA	PvM
AMEX60DD201050287.1	0.0841789	0.70926	3.16075	0.224396	0.822449	NA	PvM
AMEX60DD301050319.1	0.108503	0.70926	3.16075	0.224396	0.822449	NA	PvM
AMEX60DD102050384.1	0.0935735	0.70926	3.16075	0.224396	0.822449	NA	PvM
NTNG2 [nr]|AMEX60DD201050427.1	0.0841789	0.70926	3.16075	0.224396	0.822449	NA	PvM
AMEX60DD101050447.1	0.108503	0.70926	3.16075	0.224396	0.822449	NA	PvM
AMEX60DD301050573.1	0.0841789	0.70926	3.16075	0.224396	0.822449	NA	PvM
AMEX60DD301050604.1	0.0841789	0.70926	3.16075	0.224396	0.822449	NA	PvM
AMEX60DD301050727.2	0.0841789	0.70926	3.16075	0.224396	0.822449	NA	PvM
LOC111188456 [nr]|AMEX60DD201050742.1	0.0841789	0.70926	3.16075	0.224396	0.822449	NA	PvM
AMEX60DD301050823.1	0.108503	0.70926	3.16075	0.224396	0.822449	NA	PvM
LOC114070049 [nr]|CACNA1B [hs]|AMEX60DD201050847.1	0.117639	0.70926	3.16075	0.224396	0.822449	NA	PvM
LP2 [nr]|LCN15 [hs]|AMEX60DD201050940.2	0.108503	0.70926	3.16075	0.224396	0.822449	NA	PvM
AMEX60DD301050945.1	0.118183	0.70926	3.16075	0.224396	0.822449	NA	PvM
C5H1ORF127 [nr]|C1ORF127 [hs]|AMEX60DD301051149.6	0.118183	0.70926	3.16075	0.224396	0.822449	NA	PvM
AMEX60DD301051189.1	0.118183	0.70926	3.16075	0.224396	0.822449	NA	PvM
XELAEV_18044649MG [nr]|AMEX60DD201051220.2	0.0841789	0.70926	3.16075	0.224396	0.822449	NA	PvM
PARPI_0008349 [nr]|AMEX60DD301051319.1	0.0841789	0.70926	3.16075	0.224396	0.822449	NA	PvM
AMEX60DD201051337.1	0.0841789	0.70926	3.16075	0.224396	0.822449	NA	PvM
AMEX60DD201051578.1	0.0935735	0.70926	3.16075	0.224396	0.822449	NA	PvM
NODAL [hs]|AMEX60DD201051646.1	0.0935735	0.70926	3.16075	0.224396	0.822449	NA	PvM
AMEX60DD201051752.1	0.0935735	0.70926	3.16075	0.224396	0.822449	NA	PvM
AMEX60DD301051763.1	0.0841789	0.70926	3.16075	0.224396	0.822449	NA	PvM
AMEX60DD301051908.1	0.0935735	0.70926	3.16075	0.224396	0.822449	NA	PvM
AMEX60DD301051939.1	0.0841789	0.70926	3.16075	0.224396	0.822449	NA	PvM
CADR_000009016 [nr]|GRID1 [hs]|AMEX60DD201051951.1	0.0935735	0.70926	3.16075	0.224396	0.822449	NA	PvM
AMEX60DD101052027.1	0.117639	0.70926	3.16075	0.224396	0.822449	NA	PvM
XELAEV_18031802MG [nr]|AMEX60DD201052042.2	0.108503	0.70926	3.16075	0.224396	0.822449	NA	PvM
RTL1 [nr]|AMEX60DD301052080.1	0.108503	0.70926	3.16075	0.224396	0.822449	NA	PvM
AMEX60DD301052090.1	0.108503	0.70926	3.16075	0.224396	0.822449	NA	PvM
AMEX60DD301052136.2	0.118183	0.70926	3.16075	0.224396	0.822449	NA	PvM
AMEX60DD301052355.1	0.108503	0.70926	3.16075	0.224396	0.822449	NA	PvM
DR999_PMT02733 [nr]|PADI3 [hs]|AMEX60DD301052393.1	0.108503	0.70926	3.16075	0.224396	0.822449	NA	PvM
LOC503325 [nr]|AMEX60DD201052464.1	0.118183	0.70926	3.16075	0.224396	0.822449	NA	PvM
LOC115471161 [nr]|DRD5 [hs]|AMEX60DD201052596.1	0.0841789	0.70926	3.16075	0.224396	0.822449	NA	PvM
AMEX60DD201052597.1	0.108503	0.70926	3.16075	0.224396	0.822449	NA	PvM
AMEX60DD201052652.1	0.0935735	0.70926	3.16075	0.224396	0.822449	NA	PvM
LOC115095845 [nr]|AMEX60DD201052787.1	0.118183	0.70926	3.16075	0.224396	0.822449	NA	PvM
AMEX60DD301052872.1	0.0841789	0.70926	3.16075	0.224396	0.822449	NA	PvM
LOC102734043 [nr]|BTRC [hs]|AMEX60DD301052906.1	0.108503	0.70926	3.16075	0.224396	0.822449	NA	PvM
AMEX60DD301053067.1	0.0841789	0.70926	3.16075	0.224396	0.822449	NA	PvM
LOC110159790 [nr]|AMEX60DD201053162.1	0.108503	0.70926	3.16075	0.224396	0.822449	NA	PvM
AMEX60DD301053204.3	0.0935735	0.70926	3.16075	0.224396	0.822449	NA	PvM
FD755_003797 [nr]|INPP5F [hs]|AMEX60DD201053244.1	0.118183	0.70926	3.16075	0.224396	0.822449	NA	PvM
AMEX60DD301053268.1	0.108503	0.70926	3.16075	0.224396	0.822449	NA	PvM
AMEX60DD201053365.1	0.118183	0.70926	3.16075	0.224396	0.822449	NA	PvM
AMEX60DD103053404.1	0.118183	0.70926	3.16075	0.224396	0.822449	NA	PvM
AMEX60DD301053431.1	0.108503	0.70926	3.16075	0.224396	0.822449	NA	PvM
GRAMD1B|AMEX60DD201053491.4	0.108503	0.70926	3.16075	0.224396	0.822449	NA	PvM
DUI87_13888 [nr]|AMEX60DD201053524.2	0.118183	0.70926	3.16075	0.224396	0.822449	NA	PvM
AMEX60DD201053529.1	0.118183	0.70926	3.16075	0.224396	0.822449	NA	PvM
AMEX60DD201053551.2	0.0935735	0.70926	3.16075	0.224396	0.822449	NA	PvM
LOC116219103 [nr]|AMEX60DD201053590.1	0.108503	0.70926	3.16075	0.224396	0.822449	NA	PvM
AMEX60DD301053602.1	0.118183	0.70926	3.16075	0.224396	0.822449	NA	PvM
LOC100762270 [nr]|AMEX60DD201053611.1	0.0841789	0.70926	3.16075	0.224396	0.822449	NA	PvM
AMEX60DD301053625.1	0.0935735	0.70926	3.16075	0.224396	0.822449	NA	PvM
LOC115074296 [nr]|INMT [hs]|AMEX60DD102053707.1	0.108503	0.70926	3.16075	0.224396	0.822449	NA	PvM
AMEX60DD301053729.1	0.118183	0.70926	3.16075	0.224396	0.822449	NA	PvM
AMEX60DD301053731.3	0.108503	0.70926	3.16075	0.224396	0.822449	NA	PvM
AMEX60DD301053752.1	0.108503	0.70926	3.16075	0.224396	0.822449	NA	PvM
AMEX60DD301053828.1	0.0935735	0.70926	3.16075	0.224396	0.822449	NA	PvM
AMEX60DD201053831.1	0.117639	0.70926	3.16075	0.224396	0.822449	NA	PvM
DNAJC19|AMEX60DD301054069.1	0.118183	0.70926	3.16075	0.224396	0.822449	NA	PvM
LOC115096908 [nr]|DNAH17 [hs]|AMEX60DD301054200.1	0.117639	0.70926	3.16075	0.224396	0.822449	NA	PvM
LOC108708347 [nr]|AMEX60DD301054203.1	0.108503	0.70926	3.16075	0.224396	0.822449	NA	PvM
|AMEX60DD301054266.1	0.0935735	0.70926	3.16075	0.224396	0.822449	NA	PvM
AMEX60DD201054303.1	0.108503	0.70926	3.16075	0.224396	0.822449	NA	PvM
CALN1.L [nr]|CALN1 [hs]|AMEX60DD201054329.1	0.0935735	0.70926	3.16075	0.224396	0.822449	NA	PvM
AMEX60DD201054356.1	0.0841789	0.70926	3.16075	0.224396	0.822449	NA	PvM
UNC45B|AMEX60DD201054384.4	0.0935735	0.70926	3.16075	0.224396	0.822449	NA	PvM
ACY3 [nr]|AMEX60DD301054431.1	0.0841789	0.70926	3.16075	0.224396	0.822449	NA	PvM
PRDM9|AMEX60DD301054489.1	0.108503	0.70926	3.16075	0.224396	0.822449	NA	PvM
AMEX60DD301054561.1	0.0935735	0.70926	3.16075	0.224396	0.822449	NA	PvM
LOC108790595 [nr]|AMEX60DD201054679.4	0.0935735	0.70926	3.16075	0.224396	0.822449	NA	PvM
LOC106704346 [nr]|ASPG [hs]|AMEX60DD301054695.1	0.0841789	0.70926	3.16075	0.224396	0.822449	NA	PvM
LOC108707937 [nr]|ADORA2B [hs]|AMEX60DD201054778.1	0.0935735	0.70926	3.16075	0.224396	0.822449	NA	PvM
AMEX60DD301054874.2	0.117639	0.70926	3.16075	0.224396	0.822449	NA	PvM
CRYGB [hs]|AMEX60DD201055103.1	0.0841789	0.70926	3.16075	0.224396	0.822449	NA	PvM
CRYGB [hs]|AMEX60DD201055128.1	0.118183	0.70926	3.16075	0.224396	0.822449	NA	PvM
AMEX60DD201055193.1	0.0935735	0.70926	3.16075	0.224396	0.822449	NA	PvM
LOC109085450 [nr]|LOC105373926 [hs]|AMEX60DD201055348.1	0.117639	0.70926	3.16075	0.224396	0.822449	NA	PvM
AMEX60DD301055364.2	0.0841789	0.70926	3.16075	0.224396	0.822449	NA	PvM
AMEX60DD301055472.1	0.117639	0.70926	3.16075	0.224396	0.822449	NA	PvM
AMEX60DD201055494.1	0.0841789	0.70926	3.16075	0.224396	0.822449	NA	PvM
LOC101923845 [nr]|UGT1A1 [hs]|AMEX60DD201055501.1	0.0935735	0.70926	3.16075	0.224396	0.822449	NA	PvM
AMEX60DD301055554.1	0.118183	0.70926	3.16075	0.224396	0.822449	NA	PvM
AMEX60DD201055576.1	0.0935735	0.70926	3.16075	0.224396	0.822449	NA	PvM
LOC108708171 [nr]|AMEX60DD201055677.1	0.117639	0.70926	3.16075	0.224396	0.822449	NA	PvM
AMEX60DD301055692.2	0.117639	0.70926	3.16075	0.224396	0.822449	NA	PvM
AMEX60DD301055737.1	0.117639	0.70926	3.16075	0.224396	0.822449	NA	PvM
AMEX60DD201055740.1	0.117639	0.70926	3.16075	0.224396	0.822449	NA	PvM
PARPI_0029192 [nr]|AMEX60DD201055789.1	0.118183	0.70926	3.16075	0.224396	0.822449	NA	PvM
OJAV_G00236990 [nr]|AMEX60DD301055800.1	0.0935735	0.70926	3.16075	0.224396	0.822449	NA	PvM
LOC110151442 [nr]|LRP1B [hs]|AMEX60DD301055923.1	0.0841789	0.70926	3.16075	0.224396	0.822449	NA	PvM
AMEX60DD301055976.1	0.0935735	0.70926	3.16075	0.224396	0.822449	NA	PvM
AMEX60DD301055994.1	0.118183	0.70926	3.16075	0.224396	0.822449	NA	PvM
SCTR|AMEX60DD201056037.1	0.0935735	0.70926	3.16075	0.224396	0.822449	NA	PvM
AMEX60DD201056127.1	0.108503	0.70926	3.16075	0.224396	0.822449	NA	PvM
AMEX60DD201056210.1	0.0841789	0.70926	3.16075	0.224396	0.822449	NA	PvM
LOC115093395 [nr]|H2BC1 [hs]|AMEX60DD201056271.1	0.118183	0.70926	3.16075	0.224396	0.822449	NA	PvM
LOC112543511 [nr]|AMEX60DD201056360.1	0.108503	0.70926	3.16075	0.224396	0.822449	NA	PvM
AMEX60DD201056414.1	0.117639	0.70926	3.16075	0.224396	0.822449	NA	PvM
E1301_TTI003913 [nr]|AMEX60DD201056646.1	0.108503	0.70926	3.16075	0.224396	0.822449	NA	PvM
AMEX60DD201056661.1	0.0841789	0.70926	3.16075	0.224396	0.822449	NA	PvM
AMEX60DD201056750.1	0.118183	0.70926	3.16075	0.224396	0.822449	NA	PvM
AMEX60DDU001000025.1	0.0841789	0.70926	3.16075	0.224396	0.822449	NA	PvM
AMEX60DDU001000081.3	0.108503	0.70926	3.16075	0.224396	0.822449	NA	PvM
D9C73_028124 [nr]|AMEX60DDU001000116.1	0.118183	0.70926	3.16075	0.224396	0.822449	NA	PvM
LOC106965298 [nr]|AMEX60DDU001000155.2	0.108503	0.70926	3.16075	0.224396	0.822449	NA	PvM
AMEX60DDU001000270.1	0.0935735	0.70926	3.16075	0.224396	0.822449	NA	PvM
AMEX60DDU001000296.1	0.118183	0.70926	3.16075	0.224396	0.822449	NA	PvM
UY3_00202 [nr]|AMEX60DDU001000321.1	0.0935735	0.70926	3.16075	0.224396	0.822449	NA	PvM
LOC107983669 [nr]|AMEX60DDU001000328.1	0.0935735	0.70926	3.16075	0.224396	0.822449	NA	PvM
DPX16_22896 [nr]|AMEX60DDU001000329.1	0.0935735	0.70926	3.16075	0.224396	0.822449	NA	PvM
AMEX60DDU001000348.1	0.0841789	0.70926	3.16075	0.224396	0.822449	NA	PvM
LOC111946802 [nr]|RTL1 [hs]|AMEX60DDU001000361.1	0.118183	0.70926	3.16075	0.224396	0.822449	NA	PvM
AMEX60DDU001000429.1	0.118183	0.70926	3.16075	0.224396	0.822449	NA	PvM
D9C73_028081 [nr]|AMEX60DDU001000482.1	0.0935735	0.70926	3.16075	0.224396	0.822449	NA	PvM
AMEX60DDU001000488.1	0.118183	0.70926	3.16075	0.224396	0.822449	NA	PvM
AMEX60DDU001000495.1	0.0935735	0.70926	3.16075	0.224396	0.822449	NA	PvM
LOC116219103 [nr]|AMEX60DDU001000498.1	0.118183	0.70926	3.16075	0.224396	0.822449	NA	PvM
AMEX60DDU001000500.1	0.108503	0.70926	3.16075	0.224396	0.822449	NA	PvM
AMEX60DDU001000567.1	0.118183	0.70926	3.16075	0.224396	0.822449	NA	PvM
AMEX60DDU001000572.1	0.0841789	0.70926	3.16075	0.224396	0.822449	NA	PvM
LOC108698892 [nr]|AMEX60DDU001000575.1	0.117639	0.70926	3.16075	0.224396	0.822449	NA	PvM
AMEX60DDU001000609.1	0.0841789	0.70926	3.16075	0.224396	0.822449	NA	PvM
AMEX60DDU001000621.1	0.118183	0.70926	3.16075	0.224396	0.822449	NA	PvM
AMEX60DDU001000630.1	0.117639	0.70926	3.16075	0.224396	0.822449	NA	PvM
AMEX60DDU001000647.1	0.0935735	0.70926	3.16075	0.224396	0.822449	NA	PvM
AMEX60DDU001000741.1	0.108503	0.70926	3.16075	0.224396	0.822449	NA	PvM
AMEX60DDU001000751.1	0.108503	0.70926	3.16075	0.224396	0.822449	NA	PvM
AMEX60DDU001000769.1	0.108503	0.70926	3.16075	0.224396	0.822449	NA	PvM
AMEX60DDU001000797.1	0.118183	0.70926	3.16075	0.224396	0.822449	NA	PvM
AMEX60DDU001000800.1	0.0841789	0.70926	3.16075	0.224396	0.822449	NA	PvM
AMEX60DDU001000803.2	0.0935735	0.70926	3.16075	0.224396	0.822449	NA	PvM
AMEX60DDU001000835.1	0.118183	0.70926	3.16075	0.224396	0.822449	NA	PvM
AMEX60DDU001000864.1	0.0841789	0.70926	3.16075	0.224396	0.822449	NA	PvM
LOC106705353 [nr]|AMEX60DDU001000944.1	0.117639	0.70926	3.16075	0.224396	0.822449	NA	PvM
AMEX60DDU001000962.1	0.0841789	0.70926	3.16075	0.224396	0.822449	NA	PvM
AMEX60DDU001000970.2	0.0841789	0.70926	3.16075	0.224396	0.822449	NA	PvM
DHX36.S [nr]|AMEX60DDU001001014.1	0.0935735	0.70926	3.16075	0.224396	0.822449	NA	PvM
LOC101944505 [nr]|AMEX60DDU001001027.1	0.0841789	0.70926	3.16075	0.224396	0.822449	NA	PvM
LOC114021760 [nr]|AMEX60DDU001001029.1	0.0935735	0.70926	3.16075	0.224396	0.822449	NA	PvM
CFAP161 [nr]|AMEX60DDU001001042.1	0.118183	0.70926	3.16075	0.224396	0.822449	NA	PvM
AMEX60DDU001001046.1	0.118183	0.70926	3.16075	0.224396	0.822449	NA	PvM
AMEX60DDU001001056.1	0.118183	0.70926	3.16075	0.224396	0.822449	NA	PvM
|AMEX60DDU001001063.1	0.117639	0.70926	3.16075	0.224396	0.822449	NA	PvM
AMEX60DDU001001082.1	0.0935735	0.70926	3.16075	0.224396	0.822449	NA	PvM
LOC106704867 [nr]|AMEX60DDU001001130.1	0.0841789	0.70926	3.16075	0.224396	0.822449	NA	PvM
AMEX60DDU001001188.1	0.108503	0.70926	3.16075	0.224396	0.822449	NA	PvM
LOC109058100 [nr]|AMEX60DDU001001208.1	0.108503	0.70926	3.16075	0.224396	0.822449	NA	PvM
AMEX60DDU001001286.1	0.108503	0.70926	3.16075	0.224396	0.822449	NA	PvM
AMEX60DDU001001364.1	0.117639	0.70926	3.16075	0.224396	0.822449	NA	PvM
XELAEV_18018506MG [nr]|AMEX60DDU001001390.1	0.0841789	0.70926	3.16075	0.224396	0.822449	NA	PvM
AMEX60DDU001001402.2	0.117639	0.70926	3.16075	0.224396	0.822449	NA	PvM
AMEX60DDU001001407.2	0.0841789	0.70926	3.16075	0.224396	0.822449	NA	PvM
FTRHR2 [nr]|TRHR [hs]|AMEX60DDU001001422.6	0.0841789	0.70926	3.16075	0.224396	0.822449	NA	PvM
AMEX60DDU001001453.2	0.118183	0.70926	3.16075	0.224396	0.822449	NA	PvM
AMEX60DDU001001482.1	0.108503	0.70926	3.16075	0.224396	0.822449	NA	PvM
AMEX60DDU001001528.1	0.117639	0.70926	3.16075	0.224396	0.822449	NA	PvM
AMEX60DDU001001548.2	0.108503	0.70926	3.16075	0.224396	0.822449	NA	PvM
AMEX60DDU001001616.1	0.0935735	0.70926	3.16075	0.224396	0.822449	NA	PvM
LOC113105364 [nr]|AMEX60DDU001001661.1	0.0841789	0.70926	3.16075	0.224396	0.822449	NA	PvM
GSONMT00047382001 [nr]|AMEX60DDU001001683.1	0.117639	0.70926	3.16075	0.224396	0.822449	NA	PvM
AMEX60DDU001001805.1	0.118183	0.70926	3.16075	0.224396	0.822449	NA	PvM
LOC114430585 [nr]|AMEX60DDU001001847.1	0.118183	0.70926	3.16075	0.224396	0.822449	NA	PvM
AMEX60DDU001001875.1	0.108503	0.70926	3.16075	0.224396	0.822449	NA	PvM
AMEX60DDU001001925.3	0.0935735	0.70926	3.16075	0.224396	0.822449	NA	PvM
AMEX60DDU001001977.1	0.118183	0.70926	3.16075	0.224396	0.822449	NA	PvM
AMEX60DDU001001979.1	0.0935735	0.70926	3.16075	0.224396	0.822449	NA	PvM
AMEX60DDU001001992.1	0.118183	0.70926	3.16075	0.224396	0.822449	NA	PvM
LOC107982642 [nr]|AMEX60DDU001002006.1	0.118183	0.70926	3.16075	0.224396	0.822449	NA	PvM
AMEX60DDU001002087.1	0.108503	0.70926	3.16075	0.224396	0.822449	NA	PvM
AMEX60DDU001002100.1	0.0935735	0.70926	3.16075	0.224396	0.822449	NA	PvM
AMEX60DDU001002121.1	0.0935735	0.70926	3.16075	0.224396	0.822449	NA	PvM
AMEX60DDU001002133.1	0.0935735	0.70926	3.16075	0.224396	0.822449	NA	PvM
AMEX60DDU001002173.1	0.0935735	0.70926	3.16075	0.224396	0.822449	NA	PvM
AMEX60DDU001002204.1	0.0935735	0.70926	3.16075	0.224396	0.822449	NA	PvM
AMEX60DDU001002345.1	0.0841789	0.70926	3.16075	0.224396	0.822449	NA	PvM
AMEX60DDU001002352.1	0.118183	0.70926	3.16075	0.224396	0.822449	NA	PvM
AMEX60DDU001002364.3	0.0935735	0.70926	3.16075	0.224396	0.822449	NA	PvM
AMEX60DDU001002367.1	0.117639	0.70926	3.16075	0.224396	0.822449	NA	PvM
AMEX60DDU001002423.1	0.0935735	0.70926	3.16075	0.224396	0.822449	NA	PvM
AMEX60DDU001002434.1	0.117639	0.70926	3.16075	0.224396	0.822449	NA	PvM
AMEX60DDU001002484.1	0.0935735	0.70926	3.16075	0.224396	0.822449	NA	PvM
AMEX60DDU001002584.1	0.118183	0.70926	3.16075	0.224396	0.822449	NA	PvM
LOC108802456 [nr]|AMEX60DDU001002649.1	0.0935735	0.70926	3.16075	0.224396	0.822449	NA	PvM
AMEX60DDU001002660.1	0.0841789	0.70926	3.16075	0.224396	0.822449	NA	PvM
LOC102461666 [nr]|AMEX60DDU001002668.1	0.108503	0.70926	3.16075	0.224396	0.822449	NA	PvM
LOC115090287 [nr]|AMEX60DDU001002697.1	0.0935735	0.70926	3.16075	0.224396	0.822449	NA	PvM
AMEX60DDU001002773.1	0.118183	0.70926	3.16075	0.224396	0.822449	NA	PvM
LOC116219103 [nr]|AMEX60DDU001002798.1	0.118183	0.70926	3.16075	0.224396	0.822449	NA	PvM
AMEX60DDU001002813.1	0.0935735	0.70926	3.16075	0.224396	0.822449	NA	PvM
AMEX60DDU001002827.1	0.108503	0.70926	3.16075	0.224396	0.822449	NA	PvM
AMEX60DDU001002928.1	0.0841789	0.70926	3.16075	0.224396	0.822449	NA	PvM
AMEX60DDU001002966.1	0.0841789	0.70926	3.16075	0.224396	0.822449	NA	PvM
LOC112547415 [nr]|AMEX60DDU001002990.1	0.117639	0.70926	3.16075	0.224396	0.822449	NA	PvM
AMEX60DDU001003024.1	0.117639	0.70926	3.16075	0.224396	0.822449	NA	PvM
AMEX60DDU001003068.1	0.117639	0.70926	3.16075	0.224396	0.822449	NA	PvM
LOC102461666 [nr]|AMEX60DDU001003100.1	0.118183	0.70926	3.16075	0.224396	0.822449	NA	PvM
LOC102079249 [nr]|AMEX60DDU001003106.1	0.0841789	0.70926	3.16075	0.224396	0.822449	NA	PvM
AMEX60DDU001003209.1	0.118183	0.70926	3.16075	0.224396	0.822449	NA	PvM
AMEX60DDU001003255.3	0.0841789	0.70926	3.16075	0.224396	0.822449	NA	PvM
PARPI_0017113 [nr]|AMEX60DDU001003299.1	0.0841789	0.70926	3.16075	0.224396	0.822449	NA	PvM
AMEX60DDU001003313.1	0.117639	0.70926	3.16075	0.224396	0.822449	NA	PvM
AMEX60DDU001003349.1	0.0935735	0.70926	3.16075	0.224396	0.822449	NA	PvM
AMEX60DDU001003356.1	0.118183	0.70926	3.16075	0.224396	0.822449	NA	PvM
LOC103478895 [nr]|AMEX60DDU001003363.1	0.0935735	0.70926	3.16075	0.224396	0.822449	NA	PvM
AMEX60DDU001003376.3	0.0935735	0.70926	3.16075	0.224396	0.822449	NA	PvM
LOC106611313 [nr]|AMEX60DDU001003377.2	0.0841789	0.70926	3.16075	0.224396	0.822449	NA	PvM
AMEX60DDU001003490.1	0.108503	0.70926	3.16075	0.224396	0.822449	NA	PvM
LOC106731944 [nr]|AMEX60DDU001003508.1	0.0935735	0.70926	3.16075	0.224396	0.822449	NA	PvM
LOC102461666 [nr]|AMEX60DDU001003509.1	0.118183	0.70926	3.16075	0.224396	0.822449	NA	PvM
AMEX60DDU001003567.1	0.118183	0.70926	3.16075	0.224396	0.822449	NA	PvM
AMEX60DDU001003621.1	0.118183	0.70926	3.16075	0.224396	0.822449	NA	PvM
AMEX60DDU001003624.2	0.117639	0.70926	3.16075	0.224396	0.822449	NA	PvM
AMEX60DDU001003628.2	0.108503	0.70926	3.16075	0.224396	0.822449	NA	PvM
SUN3|AMEX60DDU001003676.3	0.0935735	0.70926	3.16075	0.224396	0.822449	NA	PvM
AMEX60DDU001003700.1	0.118183	0.70926	3.16075	0.224396	0.822449	NA	PvM
AMEX60DDU001003783.1	0.0841789	0.70926	3.16075	0.224396	0.822449	NA	PvM
AMEX60DDU001003805.1	0.0841789	0.70926	3.16075	0.224396	0.822449	NA	PvM
PARPI_0013120 [nr]|AMEX60DDU001003861.1	0.117639	0.70926	3.16075	0.224396	0.822449	NA	PvM
AMEX60DDU001003942.1	0.118183	0.70926	3.16075	0.224396	0.822449	NA	PvM
AMEX60DDU001003966.1	0.118183	0.70926	3.16075	0.224396	0.822449	NA	PvM
LOC112545658 [nr]|AMEX60DDU001004079.1	0.118183	0.70926	3.16075	0.224396	0.822449	NA	PvM
AMEX60DDU001004089.1	0.118183	0.70926	3.16075	0.224396	0.822449	NA	PvM
AMEX60DDU001004125.3	0.118183	0.70926	3.16075	0.224396	0.822449	NA	PvM
DPX16_1217 [nr]|AMEX60DDU001004217.1	0.108503	0.70926	3.16075	0.224396	0.822449	NA	PvM
LOC102461666 [nr]|AMEX60DDU001004264.1	0.108503	0.70926	3.16075	0.224396	0.822449	NA	PvM
LOC102444972 [nr]|AMEX60DDU001004267.1	0.108503	0.70926	3.16075	0.224396	0.822449	NA	PvM
AMEX60DDU001004349.1	0.118183	0.70926	3.16075	0.224396	0.822449	NA	PvM
LOC114595149 [nr]|AMEX60DDU001004353.1	0.0841789	0.70926	3.16075	0.224396	0.822449	NA	PvM
XELAEV_18031350MG [nr]|AMEX60DDU001004380.4	0.118183	0.70926	3.16075	0.224396	0.822449	NA	PvM
AMEX60DDU001004420.1	0.108503	0.70926	3.16075	0.224396	0.822449	NA	PvM
AMEX60DDU001004470.2	0.108503	0.70926	3.16075	0.224396	0.822449	NA	PvM
AMEX60DDU001004472.1	0.117639	0.70926	3.16075	0.224396	0.822449	NA	PvM
AMEX60DDU001004513.1	0.118183	0.70926	3.16075	0.224396	0.822449	NA	PvM
AMEX60DDU001004543.1	0.0841789	0.70926	3.16075	0.224396	0.822449	NA	PvM
LOC115077192 [nr]|AMEX60DDU001004574.1	0.0935735	0.70926	3.16075	0.224396	0.822449	NA	PvM
AMEX60DDU001004630.1	0.117639	0.70926	3.16075	0.224396	0.822449	NA	PvM
AMEX60DDU001004678.1	0.118183	0.70926	3.16075	0.224396	0.822449	NA	PvM
AMEX60DDU001004690.1	0.118183	0.70926	3.16075	0.224396	0.822449	NA	PvM
AMEX60DDU001004710.2	0.118183	0.70926	3.16075	0.224396	0.822449	NA	PvM
UY3_00202 [nr]|AMEX60DDU001004731.1	0.108503	0.70926	3.16075	0.224396	0.822449	NA	PvM
AMEX60DDU001004835.2	0.0935735	0.70926	3.16075	0.224396	0.822449	NA	PvM
UY3_10192 [nr]|AMEX60DDU001004881.1	0.108503	0.70926	3.16075	0.224396	0.822449	NA	PvM
UY3_18610 [nr]|AMEX60DDU001004901.2	0.117639	0.70926	3.16075	0.224396	0.822449	NA	PvM
PARPI_0025344 [nr]|AMEX60DDU001004922.1	0.0935735	0.70926	3.16075	0.224396	0.822449	NA	PvM
AMEX60DDU001004970.1	0.108503	0.70926	3.16075	0.224396	0.822449	NA	PvM
AMEX60DDU001004974.1	0.0841789	0.70926	3.16075	0.224396	0.822449	NA	PvM
PHYPO_G00144010 [nr]|AMEX60DDU001005025.1	0.118183	0.70926	3.16075	0.224396	0.822449	NA	PvM
AMEX60DDU001005027.1	0.118183	0.70926	3.16075	0.224396	0.822449	NA	PvM
AMEX60DDU001005137.1	0.0935735	0.70926	3.16075	0.224396	0.822449	NA	PvM
AMEX60DDU001005138.3	0.0841789	0.70926	3.16075	0.224396	0.822449	NA	PvM
LOC101944505 [nr]|AMEX60DDU001005149.2	0.0841789	0.70926	3.16075	0.224396	0.822449	NA	PvM
AMEX60DDU001005173.1	0.108503	0.70926	3.16075	0.224396	0.822449	NA	PvM
AMEX60DDU001005175.1	0.108503	0.70926	3.16075	0.224396	0.822449	NA	PvM
LOC115396492 [nr]|AMEX60DDU001005197.1	0.0841789	0.70926	3.16075	0.224396	0.822449	NA	PvM
LOC102461666 [nr]|AMEX60DDU001005198.1	0.108503	0.70926	3.16075	0.224396	0.822449	NA	PvM
D9C73_028124 [nr]|AMEX60DDU001005222.1	0.118183	0.70926	3.16075	0.224396	0.822449	NA	PvM
LOC102461666 [nr]|AMEX60DDU001005255.1	0.108503	0.70926	3.16075	0.224396	0.822449	NA	PvM
AMEX60DDU001005270.1	0.0841789	0.70926	3.16075	0.224396	0.822449	NA	PvM
LOC106705729 [nr]|AMEX60DDU001005348.1	0.0935735	0.70926	3.16075	0.224396	0.822449	NA	PvM
LOC106098505 [nr]|AMEX60DDU001005361.1	0.0841789	0.70926	3.16075	0.224396	0.822449	NA	PvM
AMEX60DDU001005411.8	0.0935735	0.70926	3.16075	0.224396	0.822449	NA	PvM
AMEX60DDU001005420.1	0.118183	0.70926	3.16075	0.224396	0.822449	NA	PvM
AMEX60DDU001005449.1	0.118183	0.70926	3.16075	0.224396	0.822449	NA	PvM
AMEX60DDU001005460.1	0.108503	0.70926	3.16075	0.224396	0.822449	NA	PvM
AMEX60DDU001005473.2	0.0935735	0.70926	3.16075	0.224396	0.822449	NA	PvM
AMEX60DDU001005493.1	0.0841789	0.70926	3.16075	0.224396	0.822449	NA	PvM
LOC102461666 [nr]|AMEX60DDU001005520.1	0.0841789	0.70926	3.16075	0.224396	0.822449	NA	PvM
AMEX60DDU001005568.2	0.0935735	0.70926	3.16075	0.224396	0.822449	NA	PvM
AMEX60DDU001005593.1	0.0841789	0.70926	3.16075	0.224396	0.822449	NA	PvM
AMEX60DDU001005630.1	0.118183	0.70926	3.16075	0.224396	0.822449	NA	PvM
AMEX60DDU001005653.2	0.108503	0.70926	3.16075	0.224396	0.822449	NA	PvM
AMEX60DDU001005685.1	0.117639	0.70926	3.16075	0.224396	0.822449	NA	PvM
LOC112543511 [nr]|AMEX60DDU001005729.7	0.0935735	0.70926	3.16075	0.224396	0.822449	NA	PvM
GSONMT00055939001 [nr]|AMEX60DDU001005781.1	0.0935735	0.70926	3.16075	0.224396	0.822449	NA	PvM
AMEX60DDU001006029.1	0.0935735	0.70926	3.16075	0.224396	0.822449	NA	PvM
AMEX60DDU001006038.1	0.0935735	0.70926	3.16075	0.224396	0.822449	NA	PvM
AMEX60DDU001006067.1	0.0841789	0.70926	3.16075	0.224396	0.822449	NA	PvM
ROHU_004494 [nr]|NYNRIN [hs]|AMEX60DDU001006162.1	0.117639	0.70926	3.16075	0.224396	0.822449	NA	PvM
AMEX60DDU001006173.1	0.0841789	0.70926	3.16075	0.224396	0.822449	NA	PvM
AMEX60DDU001006176.1	0.0935735	0.70926	3.16075	0.224396	0.822449	NA	PvM
AMEX60DDU001006180.1	0.0841789	0.70926	3.16075	0.224396	0.822449	NA	PvM
LOC115088534 [nr]|HARBI1 [hs]|AMEX60DDU001006242.1	0.117639	0.70926	3.16075	0.224396	0.822449	NA	PvM
AMEX60DDU001006245.1	0.0935735	0.70926	3.16075	0.224396	0.822449	NA	PvM
AMEX60DDU001006247.1	0.108503	0.70926	3.16075	0.224396	0.822449	NA	PvM
AMEX60DDU001006249.2	0.0841789	0.70926	3.16075	0.224396	0.822449	NA	PvM
AMEX60DDU001006268.1	0.118183	0.70926	3.16075	0.224396	0.822449	NA	PvM
LOC114595149 [nr]|AMEX60DDU001006294.1	0.118183	0.70926	3.16075	0.224396	0.822449	NA	PvM
AMEX60DDU001006403.1	0.0841789	0.70926	3.16075	0.224396	0.822449	NA	PvM
AMEX60DDU001006448.2	0.118183	0.70926	3.16075	0.224396	0.822449	NA	PvM
AMEX60DDU001006462.1	0.0935735	0.70926	3.16075	0.224396	0.822449	NA	PvM
AMEX60DDU001006493.1	0.118183	0.70926	3.16075	0.224396	0.822449	NA	PvM
AMEX60DDU001006573.1	0.0935735	0.70926	3.16075	0.224396	0.822449	NA	PvM
AMEX60DDU001006593.1	0.0841789	0.70926	3.16075	0.224396	0.822449	NA	PvM
LOC102461666 [nr]|AMEX60DDU001006642.1	0.118183	0.70926	3.16075	0.224396	0.822449	NA	PvM
AMEX60DDU001006672.1	0.0841789	0.70926	3.16075	0.224396	0.822449	NA	PvM
XELAEV_18023478MG [nr]|AMEX60DDU001006843.1	0.108503	0.70926	3.16075	0.224396	0.822449	NA	PvM
XELAEV_18000510MG [nr]|AMEX60DDU001006887.1	0.0935735	0.70926	3.16075	0.224396	0.822449	NA	PvM
IP6K3 [nr]|AMEX60DDU001007087.1	0.118183	0.70926	3.16075	0.224396	0.822449	NA	PvM
AMEX60DDU001007107.2	0.117639	0.70926	3.16075	0.224396	0.822449	NA	PvM
AMEX60DDU001007117.2	0.117639	0.70926	3.16075	0.224396	0.822449	NA	PvM
AMEX60DDU001007146.1	0.108503	0.70926	3.16075	0.224396	0.822449	NA	PvM
|AMEX60DDU001007197.1	0.117639	0.70926	3.16075	0.224396	0.822449	NA	PvM
UY3_00081 [nr]|AMEX60DDU001007224.1	0.0935735	0.70926	3.16075	0.224396	0.822449	NA	PvM
AMEX60DDU001007276.2	0.118183	0.70926	3.16075	0.224396	0.822449	NA	PvM
AMEX60DDU001007299.1	0.118183	0.70926	3.16075	0.224396	0.822449	NA	PvM
AMEX60DDU001007397.2	0.118183	0.70926	3.16075	0.224396	0.822449	NA	PvM
LOC102202539 [nr]|AMEX60DDU001007404.1	0.108503	0.70926	3.16075	0.224396	0.822449	NA	PvM
AMEX60DDU001007493.1	0.0841789	0.70926	3.16075	0.224396	0.822449	NA	PvM
AMEX60DDU001007497.1	0.118183	0.70926	3.16075	0.224396	0.822449	NA	PvM
LOC108803349 [nr]|AMEX60DDU001007595.1	0.0841789	0.70926	3.16075	0.224396	0.822449	NA	PvM
AMEX60DDU001007712.1	0.117639	0.70926	3.16075	0.224396	0.822449	NA	PvM
AMEX60DDU001007822.1	0.108503	0.70926	3.16075	0.224396	0.822449	NA	PvM
AMEX60DDU001007832.1	0.108503	0.70926	3.16075	0.224396	0.822449	NA	PvM
AMEX60DDU001007872.1	0.108503	0.70926	3.16075	0.224396	0.822449	NA	PvM
ABCG2|AMEX60DDU001007960.1	0.0841789	0.70926	3.16075	0.224396	0.822449	NA	PvM
LOC102361187 [nr]|AMEX60DDU001007967.1	0.108503	0.70926	3.16075	0.224396	0.822449	NA	PvM
L1TD1-LIKE [nr]|AMEX60DDU001007989.1	0.118183	0.70926	3.16075	0.224396	0.822449	NA	PvM
E1301_TTI003913 [nr]|UNKNOWN [hs]|AMEX60DDU001007991.1	0.118183	0.70926	3.16075	0.224396	0.822449	NA	PvM
AMEX60DDU001008047.1	0.0935735	0.70926	3.16075	0.224396	0.822449	NA	PvM
LOC100564612 [nr]|AMEX60DDU001008068.2	0.117639	0.70926	3.16075	0.224396	0.822449	NA	PvM
LOC112543511 [nr]|AMEX60DDU001008131.1	0.0841789	0.70926	3.16075	0.224396	0.822449	NA	PvM
AMEX60DDU001008135.1	0.0935735	0.70926	3.16075	0.224396	0.822449	NA	PvM
AMEX60DDU001008160.2	0.0841789	0.70926	3.16075	0.224396	0.822449	NA	PvM
AMEX60DDU001008216.1	0.0841789	0.70926	3.16075	0.224396	0.822449	NA	PvM
AMEX60DDU001008240.4	0.0841789	0.70926	3.16075	0.224396	0.822449	NA	PvM
AMEX60DDU001008298.1	0.118183	0.70926	3.16075	0.224396	0.822449	NA	PvM
FD754_007396 [nr]|NAG13 [hs]|AMEX60DDU001008332.1	0.118183	0.70926	3.16075	0.224396	0.822449	NA	PvM
AMEX60DDU001008366.1	0.0935735	0.70926	3.16075	0.224396	0.822449	NA	PvM
AMEX60DDU001008383.1	0.0841789	0.70926	3.16075	0.224396	0.822449	NA	PvM
PARPI_0016641 [nr]|AMEX60DDU001008419.1	0.0935735	0.70926	3.16075	0.224396	0.822449	NA	PvM
AMEX60DDU001008441.1	0.0841789	0.70926	3.16075	0.224396	0.822449	NA	PvM
AMEX60DDU001008482.1	0.0935735	0.70926	3.16075	0.224396	0.822449	NA	PvM
AMEX60DDU001008541.1	0.0841789	0.70926	3.16075	0.224396	0.822449	NA	PvM
AMEX60DDU001008601.1	0.118183	0.70926	3.16075	0.224396	0.822449	NA	PvM
AMEX60DDU001008604.1	0.118183	0.70926	3.16075	0.224396	0.822449	NA	PvM
LOC113889194 [nr]|AMEX60DDU001008695.1	0.0935735	0.70926	3.16075	0.224396	0.822449	NA	PvM
NAP1L1.S [nr]|AMEX60DDU001008705.1	0.108503	0.70926	3.16075	0.224396	0.822449	NA	PvM
|AMEX60DDU001008773.1	0.108503	0.70926	3.16075	0.224396	0.822449	NA	PvM
LOC106702273 [nr]|ENV [hs]|AMEX60DDU001008861.1	0.0935735	0.70926	3.16075	0.224396	0.822449	NA	PvM
AMEX60DDU001008914.4	0.0841789	0.70926	3.16075	0.224396	0.822449	NA	PvM
AMEX60DDU001008944.1	0.118183	0.70926	3.16075	0.224396	0.822449	NA	PvM
AMEX60DDU001008954.3	0.0935735	0.70926	3.16075	0.224396	0.822449	NA	PvM
LOC103278169 [nr]|AMEX60DDU001009001.2	0.0935735	0.70926	3.16075	0.224396	0.822449	NA	PvM
AMEX60DDU001009019.1	0.0935735	0.70926	3.16075	0.224396	0.822449	NA	PvM
AMEX60DDU001009046.2	0.0935735	0.70926	3.16075	0.224396	0.822449	NA	PvM
AMEX60DDU001009054.1	0.117639	0.70926	3.16075	0.224396	0.822449	NA	PvM
LOC111608691 [nr]|AMEX60DDU001009076.1	0.0841789	0.70926	3.16075	0.224396	0.822449	NA	PvM
AMEX60DDU001009077.12	0.118183	0.70926	3.16075	0.224396	0.822449	NA	PvM
AMEX60DDU001009081.1	0.0935735	0.70926	3.16075	0.224396	0.822449	NA	PvM
PARPI_0008250 [nr]|AMEX60DDU001009091.1	0.0841789	0.70926	3.16075	0.224396	0.822449	NA	PvM
AMEX60DDU001009151.1	0.0841789	0.70926	3.16075	0.224396	0.822449	NA	PvM
AMEX60DDU001009199.2	0.0935735	0.70926	3.16075	0.224396	0.822449	NA	PvM
AMEX60DDU001009220.1	0.118183	0.70926	3.16075	0.224396	0.822449	NA	PvM
LOC102461666 [nr]|AMEX60DDU001009255.1	0.118183	0.70926	3.16075	0.224396	0.822449	NA	PvM
AMEX60DDU001009283.1	0.118183	0.70926	3.16075	0.224396	0.822449	NA	PvM
AMEX60DDU001009330.1	0.108503	0.70926	3.16075	0.224396	0.822449	NA	PvM
AMEX60DDU001009356.1	0.0841789	0.70926	3.16075	0.224396	0.822449	NA	PvM
LOC108698892 [nr]|AMEX60DDU001009367.1	0.0841789	0.70926	3.16075	0.224396	0.822449	NA	PvM
AMEX60DDU001009375.1	0.118183	0.70926	3.16075	0.224396	0.822449	NA	PvM
AMEX60DDU001009397.3	0.108503	0.70926	3.16075	0.224396	0.822449	NA	PvM
LOC112547415 [nr]|AMEX60DDU001009412.3	0.117639	0.70926	3.16075	0.224396	0.822449	NA	PvM
AMEX60DDU001009443.1	0.117639	0.70926	3.16075	0.224396	0.822449	NA	PvM
AMEX60DDU001009458.2	0.0841789	0.70926	3.16075	0.224396	0.822449	NA	PvM
RASAL1 [nr]|AMEX60DDU001009494.1	0.108503	0.70926	3.16075	0.224396	0.822449	NA	PvM
LOC112543511 [nr]|AMEX60DDU001009528.1	0.117639	0.70926	3.16075	0.224396	0.822449	NA	PvM
LOC112547415 [nr]|AMEX60DDU001009531.2	0.108503	0.70926	3.16075	0.224396	0.822449	NA	PvM
AMEX60DDU001009567.1	0.108503	0.70926	3.16075	0.224396	0.822449	NA	PvM
AMEX60DDU001009602.1	0.118183	0.70926	3.16075	0.224396	0.822449	NA	PvM
AMEX60DDU001009675.1	0.117639	0.70926	3.16075	0.224396	0.822449	NA	PvM
IP6K3 [nr]|AMEX60DDU001009682.1	0.108503	0.70926	3.16075	0.224396	0.822449	NA	PvM
|AMEX60DDU001009749.1	0.108503	0.70926	3.16075	0.224396	0.822449	NA	PvM
|AMEX60DDU001009754.1	0.118183	0.70926	3.16075	0.224396	0.822449	NA	PvM
AMEX60DDU001009772.1	0.0841789	0.70926	3.16075	0.224396	0.822449	NA	PvM
E1301_TTI005140 [nr]|AMEX60DDU001009835.1	0.0841789	0.70926	3.16075	0.224396	0.822449	NA	PvM
AMEX60DDU001009880.1	0.118183	0.70926	3.16075	0.224396	0.822449	NA	PvM
AMEX60DDU001009933.6	0.118183	0.70926	3.16075	0.224396	0.822449	NA	PvM
AMEX60DDU001009974.1	0.0935735	0.70926	3.16075	0.224396	0.822449	NA	PvM
AMEX60DDU001010013.1	0.0935735	0.70926	3.16075	0.224396	0.822449	NA	PvM
AMEX60DDU001010058.1	0.0935735	0.70926	3.16075	0.224396	0.822449	NA	PvM
LOC106930827 [nr]|AMEX60DDU001010075.1	0.118183	0.70926	3.16075	0.224396	0.822449	NA	PvM
AMEX60DDU001010101.3	0.0841789	0.70926	3.16075	0.224396	0.822449	NA	PvM
AMEX60DDU001010136.1	0.0841789	0.70926	3.16075	0.224396	0.822449	NA	PvM
AMEX60DDU001010214.1	0.108503	0.70926	3.16075	0.224396	0.822449	NA	PvM
AMEX60DDU001010268.1	0.118183	0.70926	3.16075	0.224396	0.822449	NA	PvM
AMEX60DDU001010344.3	0.0935735	0.70926	3.16075	0.224396	0.822449	NA	PvM
AMEX60DDU001010391.1	0.118183	0.70926	3.16075	0.224396	0.822449	NA	PvM
AMEX60DDU001010453.1	0.118183	0.70926	3.16075	0.224396	0.822449	NA	PvM
AMEX60DDU001010463.1	0.117639	0.70926	3.16075	0.224396	0.822449	NA	PvM
AMEX60DDU001010493.2	0.108503	0.70926	3.16075	0.224396	0.822449	NA	PvM
AMEX60DDU001010504.1	0.0841789	0.70926	3.16075	0.224396	0.822449	NA	PvM
AB205_0121330 [nr]|DDX5 [hs]|AMEX60DDU001010528.1	0.0841789	0.70926	3.16075	0.224396	0.822449	NA	PvM
AMEX60DDU001010565.1	0.108503	0.70926	3.16075	0.224396	0.822449	NA	PvM
AMEX60DDU001010605.1	0.0841789	0.70926	3.16075	0.224396	0.822449	NA	PvM
LOC106731654 [nr]|AMEX60DDU001010630.1	0.118183	0.70926	3.16075	0.224396	0.822449	NA	PvM
AMEX60DDU001010703.1	0.117639	0.70926	3.16075	0.224396	0.822449	NA	PvM
DR999_PMT03820 [nr]|SMTNL2 [hs]|AMEX60DDU001010706.1	0.0935735	0.70926	3.16075	0.224396	0.822449	NA	PvM
AMEX60DDU001010745.1	0.108503	0.70926	3.16075	0.224396	0.822449	NA	PvM
AMEX60DDU001010797.1	0.0841789	0.70926	3.16075	0.224396	0.822449	NA	PvM
NEK3|AMEX60DDU001010807.1	0.0841789	0.70926	3.16075	0.224396	0.822449	NA	PvM
AMEX60DDU001010846.1	0.0841789	0.70926	3.16075	0.224396	0.822449	NA	PvM
LOC106098505 [nr]|LOC340211 [hs]|AMEX60DDU001010861.1	0.0935735	0.70926	3.16075	0.224396	0.822449	NA	PvM
AMEX60DDU001010897.1	0.118183	0.70926	3.16075	0.224396	0.822449	NA	PvM
AMEX60DDU001010942.2	0.118183	0.70926	3.16075	0.224396	0.822449	NA	PvM
ROHU_014185 [nr]|AMEX60DDU001010957.1	0.108503	0.70926	3.16075	0.224396	0.822449	NA	PvM
AMEX60DDU001011041.1	0.108503	0.70926	3.16075	0.224396	0.822449	NA	PvM
XELAEV_18043786MG [nr]|AMEX60DDU001011069.1	0.0935735	0.70926	3.16075	0.224396	0.822449	NA	PvM
AMEX60DDU001011080.1	0.0841789	0.70926	3.16075	0.224396	0.822449	NA	PvM
AMEX60DDU001011139.1	0.108503	0.70926	3.16075	0.224396	0.822449	NA	PvM
AMEX60DDU001011218.1	0.108503	0.70926	3.16075	0.224396	0.822449	NA	PvM
AMEX60DDU001011220.1	0.108503	0.70926	3.16075	0.224396	0.822449	NA	PvM
AMEX60DDU001011261.1	0.118183	0.70926	3.16075	0.224396	0.822449	NA	PvM
AMEX60DDU001011360.1	0.0935735	0.70926	3.16075	0.224396	0.822449	NA	PvM
AMEX60DDU001011412.1	0.118183	0.70926	3.16075	0.224396	0.822449	NA	PvM
PEG10 [nr]|AMEX60DDU001011517.1	0.0935735	0.70926	3.16075	0.224396	0.822449	NA	PvM
AMEX60DDU001011545.1	0.0841789	0.70926	3.16075	0.224396	0.822449	NA	PvM
AMEX60DDU001011672.3	0.108503	0.70926	3.16075	0.224396	0.822449	NA	PvM
LOC102461666 [nr]|AMEX60DDU001011681.1	0.118183	0.70926	3.16075	0.224396	0.822449	NA	PvM
AMEX60DDU001011745.1	0.117639	0.70926	3.16075	0.224396	0.822449	NA	PvM
AMEX60DDU001011780.1	0.0841789	0.70926	3.16075	0.224396	0.822449	NA	PvM
AMEX60DDU001011801.1	0.108503	0.70926	3.16075	0.224396	0.822449	NA	PvM
AB205_0134110 [nr]|AMEX60DDU001011986.1	0.108503	0.70926	3.16075	0.224396	0.822449	NA	PvM
AMEX60DDU001012278.1	0.118183	0.70926	3.16075	0.224396	0.822449	NA	PvM
AMEX60DDU001012312.1	0.108503	0.70926	3.16075	0.224396	0.822449	NA	PvM
LOC115088534 [nr]|HARBI1 [hs]|AMEX60DDU001012336.1	0.0935735	0.70926	3.16075	0.224396	0.822449	NA	PvM
AMEX60DDU001012404.1	0.117639	0.70926	3.16075	0.224396	0.822449	NA	PvM
AMEX60DDU001012420.1	0.0841789	0.70926	3.16075	0.224396	0.822449	NA	PvM
AMEX60DDU001012429.1	0.108503	0.70926	3.16075	0.224396	0.822449	NA	PvM
AMEX60DDU001012526.1	0.117639	0.70926	3.16075	0.224396	0.822449	NA	PvM
SRD5A2.L [nr]|AMEX60DDU001012585.1	0.108503	0.70926	3.16075	0.224396	0.822449	NA	PvM
AMEX60DDU001012709.1	0.118183	0.70926	3.16075	0.224396	0.822449	NA	PvM
AMEX60DDU001012729.2	0.0841789	0.70926	3.16075	0.224396	0.822449	NA	PvM
AMEX60DDU001012802.1	0.117639	0.70926	3.16075	0.224396	0.822449	NA	PvM
LOC115401513 [nr]|AMEX60DDU001012917.1	0.0935735	0.70926	3.16075	0.224396	0.822449	NA	PvM
AMEX60DDU001012992.1	0.0841789	0.70926	3.16075	0.224396	0.822449	NA	PvM
LOC110543625 [nr]|LOC90346 [hs]|AMEX60DDU001013048.4	0.0841789	0.70926	3.16075	0.224396	0.822449	NA	PvM
AMEX60DDU001013147.1	0.0935735	0.70926	3.16075	0.224396	0.822449	NA	PvM
AMEX60DDU001013208.1	0.108503	0.70926	3.16075	0.224396	0.822449	NA	PvM
AMEX60DDU001013250.1	0.0841789	0.70926	3.16075	0.224396	0.822449	NA	PvM
AMEX60DDU001013322.1	0.0841789	0.70926	3.16075	0.224396	0.822449	NA	PvM
AMEX60DDU001013371.2	0.117639	0.70926	3.16075	0.224396	0.822449	NA	PvM
AMEX60DDU001013495.1	0.0935735	0.70926	3.16075	0.224396	0.822449	NA	PvM
AMEX60DDU001013649.2	0.118183	0.70926	3.16075	0.224396	0.822449	NA	PvM
AMEX60DDU001013699.1	0.108503	0.70926	3.16075	0.224396	0.822449	NA	PvM
D9C73_027967 [nr]|AMEX60DDU001013764.1	0.118183	0.70926	3.16075	0.224396	0.822449	NA	PvM
AMEX60DDU001013792.1	0.108503	0.70926	3.16075	0.224396	0.822449	NA	PvM
LOC109046119 [nr]|AMEX60DDU001013853.1	0.0935735	0.70926	3.16075	0.224396	0.822449	NA	PvM
AMEX60DDU001013883.1	0.0935735	0.70926	3.16075	0.224396	0.822449	NA	PvM
AMEX60DDU001013884.2	0.0935735	0.70926	3.16075	0.224396	0.822449	NA	PvM
AMEX60DDU001013889.1	0.117639	0.70926	3.16075	0.224396	0.822449	NA	PvM
AMEX60DDU001013961.1	0.117639	0.70926	3.16075	0.224396	0.822449	NA	PvM
AMEX60DDU001013974.1	0.118183	0.70926	3.16075	0.224396	0.822449	NA	PvM
LOC109081066 [nr]|AMEX60DDU001013977.1	0.0935735	0.70926	3.16075	0.224396	0.822449	NA	PvM
LOC102444972 [nr]|AMEX60DDU001014026.1	0.0935735	0.70926	3.16075	0.224396	0.822449	NA	PvM
AMEX60DDU001014052.1	0.0935735	0.70926	3.16075	0.224396	0.822449	NA	PvM
AMEX60DDU001014069.1	0.118183	0.70926	3.16075	0.224396	0.822449	NA	PvM
AMEX60DDU001014094.1	0.117639	0.70926	3.16075	0.224396	0.822449	NA	PvM
AMEX60DDU001014135.1	0.0935735	0.70926	3.16075	0.224396	0.822449	NA	PvM
AMEX60DDU001014143.1	0.0935735	0.70926	3.16075	0.224396	0.822449	NA	PvM
AMEX60DDU001014146.1	0.0935735	0.70926	3.16075	0.224396	0.822449	NA	PvM
LOC112545447 [nr]|AMEX60DDU001014197.1	0.0841789	0.70926	3.16075	0.224396	0.822449	NA	PvM
AMEX60DDU001014221.1	0.117639	0.70926	3.16075	0.224396	0.822449	NA	PvM
AMEX60DDU001014240.1	0.118183	0.70926	3.16075	0.224396	0.822449	NA	PvM
AMEX60DDU001014338.1	0.108503	0.70926	3.16075	0.224396	0.822449	NA	PvM
AMEX60DDU001014445.1	0.108503	0.70926	3.16075	0.224396	0.822449	NA	PvM
AMEX60DDU001014459.3	0.118183	0.70926	3.16075	0.224396	0.822449	NA	PvM
AMEX60DDU001014474.1	0.108503	0.70926	3.16075	0.224396	0.822449	NA	PvM
ORF2P [nr]|AMEX60DDU001014543.1	0.0935735	0.70926	3.16075	0.224396	0.822449	NA	PvM
AMEX60DDU001014632.1	0.118183	0.70926	3.16075	0.224396	0.822449	NA	PvM
LOC115383123 [nr]|AMEX60DDU001014671.1	0.117639	0.70926	3.16075	0.224396	0.822449	NA	PvM
AMEX60DDU001014846.1	0.117639	0.70926	3.16075	0.224396	0.822449	NA	PvM
AMEX60DDU001015020.1	0.118183	0.70926	3.16075	0.224396	0.822449	NA	PvM
AMEX60DDU001015060.1	0.0935735	0.70926	3.16075	0.224396	0.822449	NA	PvM
AMEX60DDU001015101.1	0.118183	0.70926	3.16075	0.224396	0.822449	NA	PvM
AMEX60DDU001015127.1	0.117639	0.70926	3.16075	0.224396	0.822449	NA	PvM
AMEX60DDU001015130.1	0.118183	0.70926	3.16075	0.224396	0.822449	NA	PvM
D9C73_028124 [nr]|AMEX60DDU001015147.3	0.118183	0.70926	3.16075	0.224396	0.822449	NA	PvM
AMEX60DDU001015158.1	0.0841789	0.70926	3.16075	0.224396	0.822449	NA	PvM
UY3_00081 [nr]|AMEX60DDU001015176.1	0.0935735	0.70926	3.16075	0.224396	0.822449	NA	PvM
LOC107078723 [nr]|AMEX60DDU001015216.2	0.0935735	0.70926	3.16075	0.224396	0.822449	NA	PvM
AMEX60DDU001015288.1	0.0841789	0.70926	3.16075	0.224396	0.822449	NA	PvM
AMEX60DDU001015293.1	0.0935735	0.70926	3.16075	0.224396	0.822449	NA	PvM
LOC106702273 [nr]|AMEX60DDU001015321.1	0.118183	0.70926	3.16075	0.224396	0.822449	NA	PvM
AMEX60DDU001015334.2	0.0841789	0.70926	3.16075	0.224396	0.822449	NA	PvM
AMEX60DDU001015357.3	0.118183	0.70926	3.16075	0.224396	0.822449	NA	PvM
AMEX60DDU001015402.1	0.108503	0.70926	3.16075	0.224396	0.822449	NA	PvM
AMEX60DDU001015409.1	0.117639	0.70926	3.16075	0.224396	0.822449	NA	PvM
AMEX60DDU001015520.3	0.108503	0.70926	3.16075	0.224396	0.822449	NA	PvM
AMEX60DDU001015589.1	0.108503	0.70926	3.16075	0.224396	0.822449	NA	PvM
AMEX60DDU001015713.1	0.0935735	0.70926	3.16075	0.224396	0.822449	NA	PvM
AMEX60DDU001015755.6	0.118183	0.70926	3.16075	0.224396	0.822449	NA	PvM
AMEX60DDU001015765.1	0.0841789	0.70926	3.16075	0.224396	0.822449	NA	PvM
LOC114552212 [nr]|AMEX60DDU001015802.1	0.0935735	0.70926	3.16075	0.224396	0.822449	NA	PvM
LOC112547415 [nr]|AMEX60DDU001015848.1	0.0935735	0.70926	3.16075	0.224396	0.822449	NA	PvM
AMEX60DDU001015851.1	0.117639	0.70926	3.16075	0.224396	0.822449	NA	PvM
AMEX60DDU001015853.1	0.0935735	0.70926	3.16075	0.224396	0.822449	NA	PvM
AMEX60DDU001015856.1	0.0841789	0.70926	3.16075	0.224396	0.822449	NA	PvM
AMEX60DDU001015887.1	0.0841789	0.70926	3.16075	0.224396	0.822449	NA	PvM
AMEX60DDU001015948.1	0.108503	0.70926	3.16075	0.224396	0.822449	NA	PvM
AMEX60DDU001016090.1	0.0841789	0.70926	3.16075	0.224396	0.822449	NA	PvM
AMEX60DDU001016097.1	0.118183	0.70926	3.16075	0.224396	0.822449	NA	PvM
AMEX60DDU001016184.1	0.118183	0.70926	3.16075	0.224396	0.822449	NA	PvM
AMEX60DDU001016192.3	0.108503	0.70926	3.16075	0.224396	0.822449	NA	PvM
PARPI_0013586 [nr]|AMEX60DDU001016198.1	0.118183	0.70926	3.16075	0.224396	0.822449	NA	PvM
AMEX60DDU001016310.1	0.118183	0.70926	3.16075	0.224396	0.822449	NA	PvM
AMEX60DDU001016464.2	0.118183	0.70926	3.16075	0.224396	0.822449	NA	PvM
LOC112547415 [nr]|AMEX60DDU001016668.1	0.0935735	0.70926	3.16075	0.224396	0.822449	NA	PvM
AMEX60DDU001016748.1	0.117639	0.70926	3.16075	0.224396	0.822449	NA	PvM
AMEX60DDU001016828.1	0.118183	0.70926	3.16075	0.224396	0.822449	NA	PvM
AMEX60DDU001016829.1	0.108503	0.70926	3.16075	0.224396	0.822449	NA	PvM
AMEX60DDU001016837.1	0.118183	0.70926	3.16075	0.224396	0.822449	NA	PvM
VCPIP1.S [nr]|VCPIP1 [hs]|AMEX60DDU001016897.1	0.0935735	0.70926	3.16075	0.224396	0.822449	NA	PvM
AMEX60DDU001016981.4	0.118183	0.70926	3.16075	0.224396	0.822449	NA	PvM
LOC111946802 [nr]|AMEX60DDU001017084.1	0.0841789	0.70926	3.16075	0.224396	0.822449	NA	PvM
AMEX60DDU001017119.2	0.0841789	0.70926	3.16075	0.224396	0.822449	NA	PvM
AMEX60DDU001017135.1	0.108503	0.70926	3.16075	0.224396	0.822449	NA	PvM
LOC112547415 [nr]|AMEX60DDU001017310.1	0.108503	0.70926	3.16075	0.224396	0.822449	NA	PvM
AMEX60DDU001017488.1	0.0935735	0.70926	3.16075	0.224396	0.822449	NA	PvM
AMEX60DDU001017490.1	0.118183	0.70926	3.16075	0.224396	0.822449	NA	PvM
AMEX60DDU001017503.1	0.117639	0.70926	3.16075	0.224396	0.822449	NA	PvM
NLK|AMEX60DDU001017538.1	0.108503	0.70926	3.16075	0.224396	0.822449	NA	PvM
LOC115396492 [nr]|AMEX60DDU001017702.1	0.0841789	0.70926	3.16075	0.224396	0.822449	NA	PvM
AMEX60DDU001017753.1	0.0935735	0.70926	3.16075	0.224396	0.822449	NA	PvM
AMEX60DDU001017814.1	0.0841789	0.70926	3.16075	0.224396	0.822449	NA	PvM
AMEX60DDU001017846.1	0.0841789	0.70926	3.16075	0.224396	0.822449	NA	PvM
AMEX60DDU001017878.1	0.118183	0.70926	3.16075	0.224396	0.822449	NA	PvM
AMEX60DDU001017913.1	0.108503	0.70926	3.16075	0.224396	0.822449	NA	PvM
AMEX60DDU001017925.1	0.118183	0.70926	3.16075	0.224396	0.822449	NA	PvM
LOC109111278 [nr]|AMEX60DDU001017926.1	0.0935735	0.70926	3.16075	0.224396	0.822449	NA	PvM
LOC102361187 [nr]|AMEX60DDU001018044.2	0.0841789	0.70926	3.16075	0.224396	0.822449	NA	PvM
AMEX60DDU001018050.2	0.0841789	0.70926	3.16075	0.224396	0.822449	NA	PvM
AMEX60DDU001018067.1	0.0841789	0.70926	3.16075	0.224396	0.822449	NA	PvM
AMEX60DDU001018069.1	0.118183	0.70926	3.16075	0.224396	0.822449	NA	PvM
LOC112546540 [nr]|AMEX60DDU001018083.1	0.118183	0.70926	3.16075	0.224396	0.822449	NA	PvM
AMEX60DDU001018107.1	0.0841789	0.70926	3.16075	0.224396	0.822449	NA	PvM
AMEX60DDU001018131.1	0.117639	0.70926	3.16075	0.224396	0.822449	NA	PvM
AMEX60DDU001018197.1	0.108503	0.70926	3.16075	0.224396	0.822449	NA	PvM
AMEX60DDU001018241.1	0.108503	0.70926	3.16075	0.224396	0.822449	NA	PvM
AMEX60DDU001018330.1	0.0841789	0.70926	3.16075	0.224396	0.822449	NA	PvM
AMEX60DDU001018464.1	0.0841789	0.70926	3.16075	0.224396	0.822449	NA	PvM
WDR3 [nr]|AMEX60DDU001018491.1	0.0841789	0.70926	3.16075	0.224396	0.822449	NA	PvM
AMEX60DDU001018492.1	0.108503	0.70926	3.16075	0.224396	0.822449	NA	PvM
AMEX60DDU001018497.1	0.0841789	0.70926	3.16075	0.224396	0.822449	NA	PvM
LOC105357518 [nr]|AMEX60DDU001018528.1	0.0935735	0.70926	3.16075	0.224396	0.822449	NA	PvM
AMEX60DDU001018734.1	0.118183	0.70926	3.16075	0.224396	0.822449	NA	PvM
AMEX60DDU001018747.1	0.108503	0.70926	3.16075	0.224396	0.822449	NA	PvM
AMEX60DDU001018756.1	0.108503	0.70926	3.16075	0.224396	0.822449	NA	PvM
LOC111946802 [nr]|AMEX60DDU001018848.1	0.0935735	0.70926	3.16075	0.224396	0.822449	NA	PvM
AMEX60DDU001018896.1	0.118183	0.70926	3.16075	0.224396	0.822449	NA	PvM
LOC115108706 [nr]|AMEX60DDU001018978.1	0.108503	0.70926	3.16075	0.224396	0.822449	NA	PvM
AMEX60DDU001018985.1	0.118183	0.70926	3.16075	0.224396	0.822449	NA	PvM
ORF2P [nr]|AMEX60DDU001019013.1	0.108503	0.70926	3.16075	0.224396	0.822449	NA	PvM
LOC106702022 [nr]|AMEX60DDU001019149.1	0.108503	0.70926	3.16075	0.224396	0.822449	NA	PvM
LOC115384260 [nr]|AMEX60DDU001019238.1	0.0841789	0.70926	3.16075	0.224396	0.822449	NA	PvM
LOC102459646 [nr]|AMEX60DDU001019252.1	0.0841789	0.70926	3.16075	0.224396	0.822449	NA	PvM
AMEX60DDU001019380.1	0.0841789	0.70926	3.16075	0.224396	0.822449	NA	PvM
AMEX60DDU001019426.1	0.0841789	0.70926	3.16075	0.224396	0.822449	NA	PvM
AMEX60DDU001019510.1	0.118183	0.70926	3.16075	0.224396	0.822449	NA	PvM
BBIP1 [nr]|AMEX60DDU001019535.1	0.118183	0.70926	3.16075	0.224396	0.822449	NA	PvM
LOC108802115 [nr]|AMEX60DDU001019599.1	0.118183	0.70926	3.16075	0.224396	0.822449	NA	PvM
AMEX60DDU001019672.1	0.118183	0.70926	3.16075	0.224396	0.822449	NA	PvM
AMEX60DDU001019755.2	0.118183	0.70926	3.16075	0.224396	0.822449	NA	PvM
AMEX60DDU001019803.3	0.0841789	0.70926	3.16075	0.224396	0.822449	NA	PvM
AMEX60DDU001019834.1	0.108503	0.70926	3.16075	0.224396	0.822449	NA	PvM
LOC106702742 [nr]|AMEX60DDU001019874.1	0.0935735	0.70926	3.16075	0.224396	0.822449	NA	PvM
AMEX60DDU001019937.1	0.118183	0.70926	3.16075	0.224396	0.822449	NA	PvM
AMEX60DDU001020067.1	0.108503	0.70926	3.16075	0.224396	0.822449	NA	PvM
AMEX60DDU001020121.1	0.118183	0.70926	3.16075	0.224396	0.822449	NA	PvM
LOC114595149 [nr]|AMEX60DDU001020187.1	0.0841789	0.70926	3.16075	0.224396	0.822449	NA	PvM
AMEX60DDU001020221.1	0.118183	0.70926	3.16075	0.224396	0.822449	NA	PvM
AMEX60DDU001020223.1	0.118183	0.70926	3.16075	0.224396	0.822449	NA	PvM
AMEX60DDU001020225.1	0.108503	0.70926	3.16075	0.224396	0.822449	NA	PvM
AMEX60DDU001020343.1	0.108503	0.70926	3.16075	0.224396	0.822449	NA	PvM
AMEX60DDU001020447.1	0.118183	0.70926	3.16075	0.224396	0.822449	NA	PvM
LOC106731654 [nr]|AMEX60DDU001020513.1	0.0935735	0.70926	3.16075	0.224396	0.822449	NA	PvM
AMEX60DDU001020543.1	0.117639	0.70926	3.16075	0.224396	0.822449	NA	PvM
AMEX60DDU001020550.1	0.0841789	0.70926	3.16075	0.224396	0.822449	NA	PvM
DPX16_21124 [nr]|AMEX60DDU001020566.1	0.0841789	0.70926	3.16075	0.224396	0.822449	NA	PvM
LOC102461666 [nr]|AMEX60DDU001020653.1	0.0935735	0.70926	3.16075	0.224396	0.822449	NA	PvM
AMEX60DDU001020677.1	0.118183	0.70926	3.16075	0.224396	0.822449	NA	PvM
AMEX60DDU001020834.1	0.0935735	0.70926	3.16075	0.224396	0.822449	NA	PvM
AMEX60DDU001020940.1	0.117639	0.70926	3.16075	0.224396	0.822449	NA	PvM
AMEX60DDU001021033.1	0.118183	0.70926	3.16075	0.224396	0.822449	NA	PvM
AMEX60DDU001021044.1	0.108503	0.70926	3.16075	0.224396	0.822449	NA	PvM
E1301_TTI015688 [nr]|AMEX60DDU001021064.1	0.118183	0.70926	3.16075	0.224396	0.822449	NA	PvM
LOC102461666 [nr]|AMEX60DDU001021134.1	0.118183	0.70926	3.16075	0.224396	0.822449	NA	PvM
DHX36.S [nr]|AMEX60DDU001021195.1	0.0935735	0.70926	3.16075	0.224396	0.822449	NA	PvM
PPM1F|AMEX60DDU001021226.1	0.0841789	0.70926	3.16075	0.224396	0.822449	NA	PvM
AMEX60DDU001021239.1	0.0935735	0.70926	3.16075	0.224396	0.822449	NA	PvM
AMEX60DDU001021339.1	0.0935735	0.70926	3.16075	0.224396	0.822449	NA	PvM
AMEX60DDU001021360.6	0.118183	0.70926	3.16075	0.224396	0.822449	NA	PvM
AMEX60DDU001021363.1	0.0841789	0.70926	3.16075	0.224396	0.822449	NA	PvM
AMEX60DDU001021365.1	0.0935735	0.70926	3.16075	0.224396	0.822449	NA	PvM
AMEX60DDU001021368.1	0.118183	0.70926	3.16075	0.224396	0.822449	NA	PvM
AMEX60DDU001021383.1	0.117639	0.70926	3.16075	0.224396	0.822449	NA	PvM
DRAXIN|AMEX60DDU001021400.1	0.108503	0.70926	3.16075	0.224396	0.822449	NA	PvM
|AMEX60DDU001021417.1	0.0841789	0.70926	3.16075	0.224396	0.822449	NA	PvM
AMEX60DDU001021461.1	0.0841789	0.70926	3.16075	0.224396	0.822449	NA	PvM
AMEX60DDU001021465.11	0.0935735	0.70926	3.16075	0.224396	0.822449	NA	PvM
LOC112547415 [nr]|AMEX60DDU001021475.1	0.0841789	0.70926	3.16075	0.224396	0.822449	NA	PvM
AMEX60DDU001021582.2	0.117639	0.70926	3.16075	0.224396	0.822449	NA	PvM
LOC114595149 [nr]|AMEX60DDU001021584.1	0.0841789	0.70926	3.16075	0.224396	0.822449	NA	PvM
AMEX60DDU001021623.1	0.108503	0.70926	3.16075	0.224396	0.822449	NA	PvM
|AMEX60DDU001021676.1	0.118183	0.70926	3.16075	0.224396	0.822449	NA	PvM
AMEX60DDU001021702.1	0.0935735	0.70926	3.16075	0.224396	0.822449	NA	PvM
LOC112543511 [nr]|AMEX60DDU001021780.1	0.118183	0.70926	3.16075	0.224396	0.822449	NA	PvM
LOC109200410 [nr]|LOC105373926 [hs]|AMEX60DDU001021786.1	0.118183	0.70926	3.16075	0.224396	0.822449	NA	PvM
PARPI_0016641 [nr]|AMEX60DDU001021904.1	0.117639	0.70926	3.16075	0.224396	0.822449	NA	PvM
AMEX60DDU001021983.1	0.0935735	0.70926	3.16075	0.224396	0.822449	NA	PvM
AMEX60DDU001021984.3	0.118183	0.70926	3.16075	0.224396	0.822449	NA	PvM
AMEX60DDU001022129.1	0.0935735	0.70926	3.16075	0.224396	0.822449	NA	PvM
LOC108717559 [nr]|AMEX60DDU001022175.2	0.108503	0.70926	3.16075	0.224396	0.822449	NA	PvM
AMEX60DDU001022178.1	0.117639	0.70926	3.16075	0.224396	0.822449	NA	PvM
AMEX60DDU001022220.1	0.0935735	0.70926	3.16075	0.224396	0.822449	NA	PvM
AMEX60DDU001022255.3	0.0935735	0.70926	3.16075	0.224396	0.822449	NA	PvM
AMEX60DDU001022321.2	0.0935735	0.70926	3.16075	0.224396	0.822449	NA	PvM
AMEX60DDU001022411.1	0.118183	0.70926	3.16075	0.224396	0.822449	NA	PvM
AMEX60DDU001022481.1	0.0841789	0.70926	3.16075	0.224396	0.822449	NA	PvM
AMEX60DDU001022537.1	0.0935735	0.70926	3.16075	0.224396	0.822449	NA	PvM
AMEX60DDU001022610.1	0.117639	0.70926	3.16075	0.224396	0.822449	NA	PvM
PARPI_0030014 [nr]|AMEX60DDU001022611.2	0.118183	0.70926	3.16075	0.224396	0.822449	NA	PvM
AMEX60DDU001022658.1	0.117639	0.70926	3.16075	0.224396	0.822449	NA	PvM
LTBP1|AMEX60DDU001022704.1	0.0935735	0.70926	3.16075	0.224396	0.822449	NA	PvM
DCAF13|AMEX60DDU001022778.1	0.0841789	0.70926	3.16075	0.224396	0.822449	NA	PvM
AMEX60DDU001022822.1	0.0935735	0.70926	3.16075	0.224396	0.822449	NA	PvM
AMEX60DDU001022849.7	0.0841789	0.70926	3.16075	0.224396	0.822449	NA	PvM
DR999_PMT21057 [nr]|AMEX60DDU001022852.1	0.0935735	0.70926	3.16075	0.224396	0.822449	NA	PvM
AMEX60DDU001022853.1	0.118183	0.70926	3.16075	0.224396	0.822449	NA	PvM
AMEX60DDU001022861.1	0.0935735	0.70926	3.16075	0.224396	0.822449	NA	PvM
AMEX60DDU001022868.1	0.118183	0.70926	3.16075	0.224396	0.822449	NA	PvM
AMEX60DDU001022870.1	0.118183	0.70926	3.16075	0.224396	0.822449	NA	PvM
AMEX60DDU001022941.1	0.108503	0.70926	3.16075	0.224396	0.822449	NA	PvM
AMEX60DDU001022973.1	0.108503	0.70926	3.16075	0.224396	0.822449	NA	PvM
AMEX60DDU001022987.4	0.108503	0.70926	3.16075	0.224396	0.822449	NA	PvM
AMEX60DDU001022988.2	0.0841789	0.70926	3.16075	0.224396	0.822449	NA	PvM
LOC115088534 [nr]|AMEX60DDU001023003.1	0.117639	0.70926	3.16075	0.224396	0.822449	NA	PvM
AMEX60DDU001023029.1	0.0935735	0.70926	3.16075	0.224396	0.822449	NA	PvM
AMEX60DDU001023055.1	0.0841789	0.70926	3.16075	0.224396	0.822449	NA	PvM
AMEX60DDU001023148.1	0.118183	0.70926	3.16075	0.224396	0.822449	NA	PvM
D9C73_000720 [nr]|LOC105371409 [hs]|AMEX60DDU001023171.2	0.117639	0.70926	3.16075	0.224396	0.822449	NA	PvM
LOC102345931 [nr]|AMEX60DDU001023191.2	0.0841789	0.70926	3.16075	0.224396	0.822449	NA	PvM
AMEX60DDU001023210.1	0.0935735	0.70926	3.16075	0.224396	0.822449	NA	PvM
AMEX60DDU001023360.1	0.118183	0.70926	3.16075	0.224396	0.822449	NA	PvM
AMEX60DDU001023366.1	0.0841789	0.70926	3.16075	0.224396	0.822449	NA	PvM
LOC102461666 [nr]|AMEX60DDU001023391.1	0.117639	0.70926	3.16075	0.224396	0.822449	NA	PvM
AMEX60DDU001023455.1	0.108503	0.70926	3.16075	0.224396	0.822449	NA	PvM
AMEX60DDU001023485.1	0.118183	0.70926	3.16075	0.224396	0.822449	NA	PvM
AMEX60DDU001023511.1	0.0841789	0.70926	3.16075	0.224396	0.822449	NA	PvM
AMEX60DDU001023522.1	0.108503	0.70926	3.16075	0.224396	0.822449	NA	PvM
LOC102558169 [nr]|HGSNAT [hs]|AMEX60DDU001023560.1	0.0841789	0.70926	3.16075	0.224396	0.822449	NA	PvM
AMEX60DDU001023569.1	0.118183	0.70926	3.16075	0.224396	0.822449	NA	PvM
AMEX60DDU001023571.1	0.118183	0.70926	3.16075	0.224396	0.822449	NA	PvM
AMEX60DDU001023576.2	0.0841789	0.70926	3.16075	0.224396	0.822449	NA	PvM
AMEX60DDU001023577.1	0.0841789	0.70926	3.16075	0.224396	0.822449	NA	PvM
AMEX60DDU001023582.1	0.0841789	0.70926	3.16075	0.224396	0.822449	NA	PvM
AMEX60DDU001023652.1	0.118183	0.70926	3.16075	0.224396	0.822449	NA	PvM
LOC106098505 [nr]|AMEX60DDU001023751.1	0.108503	0.70926	3.16075	0.224396	0.822449	NA	PvM
AMEX60DDU001023761.1	0.0841789	0.70926	3.16075	0.224396	0.822449	NA	PvM
HNRNPA1 [nr]|AMEX60DDU001023777.1	0.108503	0.70926	3.16075	0.224396	0.822449	NA	PvM
LOC115395558 [nr]|AMEX60DDU001023896.1	0.117639	0.70926	3.16075	0.224396	0.822449	NA	PvM
AMEX60DDU001023925.1	0.118183	0.70926	3.16075	0.224396	0.822449	NA	PvM
AMEX60DDU001023945.1	0.0935735	0.70926	3.16075	0.224396	0.822449	NA	PvM
AMEX60DDU001023972.1	0.0841789	0.70926	3.16075	0.224396	0.822449	NA	PvM
AMEX60DDU001024016.1	0.0935735	0.70926	3.16075	0.224396	0.822449	NA	PvM
AMEX60DDU001024045.1	0.108503	0.70926	3.16075	0.224396	0.822449	NA	PvM
AMEX60DDU001024072.1	0.108503	0.70926	3.16075	0.224396	0.822449	NA	PvM
AMEX60DDU001024074.1	0.108503	0.70926	3.16075	0.224396	0.822449	NA	PvM
AMEX60DDU001024186.1	0.117639	0.70926	3.16075	0.224396	0.822449	NA	PvM
LDOC1|AMEX60DDU001024188.1	0.0841789	0.70926	3.16075	0.224396	0.822449	NA	PvM
LOC112547415 [nr]|AMEX60DDU001024210.1	0.118183	0.70926	3.16075	0.224396	0.822449	NA	PvM
AMEX60DDU001024212.1	0.108503	0.70926	3.16075	0.224396	0.822449	NA	PvM
AMEX60DDU001024251.1	0.118183	0.70926	3.16075	0.224396	0.822449	NA	PvM
LOC106702022 [nr]|ENV [hs]|AMEX60DDU001024266.1	0.108503	0.70926	3.16075	0.224396	0.822449	NA	PvM
AMEX60DDU001024270.1	0.108503	0.70926	3.16075	0.224396	0.822449	NA	PvM
LOC107298771 [nr]|AMEX60DDU001024310.1	0.118183	0.70926	3.16075	0.224396	0.822449	NA	PvM
LOC112545658 [nr]|AMEX60DDU001024317.1	0.0841789	0.70926	3.16075	0.224396	0.822449	NA	PvM
AMEX60DDU001024327.1	0.117639	0.70926	3.16075	0.224396	0.822449	NA	PvM
AMEX60DDU001024336.1	0.118183	0.70926	3.16075	0.224396	0.822449	NA	PvM
HNRNPA1 [nr]|AMEX60DDU001024452.1	0.0841789	0.70926	3.16075	0.224396	0.822449	NA	PvM
AMEX60DDU001024489.1	0.0935735	0.70926	3.16075	0.224396	0.822449	NA	PvM
AMEX60DDU001024518.1	0.118183	0.70926	3.16075	0.224396	0.822449	NA	PvM
AMEX60DDU001024641.1	0.118183	0.70926	3.16075	0.224396	0.822449	NA	PvM
LOC108713211 [nr]|SLC5A8 [hs]|AMEX60DDU001024646.7	0.0841789	0.70926	3.16075	0.224396	0.822449	NA	PvM
PARPI_0027357 [nr]|AMEX60DDU001024709.5	0.108503	0.70926	3.16075	0.224396	0.822449	NA	PvM
LOC102447707 [nr]|AMEX60DDU001024728.2	0.117639	0.70926	3.16075	0.224396	0.822449	NA	PvM
LOC115095888 [nr]|AMEX60DDU001024765.3	0.0935735	0.70926	3.16075	0.224396	0.822449	NA	PvM
AMEX60DDU001024810.1	0.0841789	0.70926	3.16075	0.224396	0.822449	NA	PvM
LOC106731944 [nr]|AMEX60DDU001024833.1	0.0935735	0.70926	3.16075	0.224396	0.822449	NA	PvM
EOD39_15965 [nr]|AMEX60DDU001024838.1	0.118183	0.70926	3.16075	0.224396	0.822449	NA	PvM
AMEX60DDU001024856.1	0.0935735	0.70926	3.16075	0.224396	0.822449	NA	PvM
AMEX60DDU001024899.1	0.0841789	0.70926	3.16075	0.224396	0.822449	NA	PvM
UY3_10192 [nr]|AMEX60DDU001024902.1	0.0935735	0.70926	3.16075	0.224396	0.822449	NA	PvM
AMEX60DDU001024958.1	0.0935735	0.70926	3.16075	0.224396	0.822449	NA	PvM
AMEX60DDU001024972.11	0.0935735	0.70926	3.16075	0.224396	0.822449	NA	PvM
AMEX60DDU001025160.1	0.118183	0.70926	3.16075	0.224396	0.822449	NA	PvM
VMD2 [nr]|AMEX60DDU001025196.1	0.118183	0.70926	3.16075	0.224396	0.822449	NA	PvM
AMEX60DDU001025205.3	0.0935735	0.70926	3.16075	0.224396	0.822449	NA	PvM
AMEX60DDU001025210.1	0.0935735	0.70926	3.16075	0.224396	0.822449	NA	PvM
AMEX60DDU001025349.1	0.0935735	0.70926	3.16075	0.224396	0.822449	NA	PvM
AMEX60DDU001025380.1	0.118183	0.70926	3.16075	0.224396	0.822449	NA	PvM
AMEX60DDU001025392.1	0.118183	0.70926	3.16075	0.224396	0.822449	NA	PvM
AMEX60DDU001025417.1	0.118183	0.70926	3.16075	0.224396	0.822449	NA	PvM
AMEX60DDU001025451.1	0.0841789	0.70926	3.16075	0.224396	0.822449	NA	PvM
AMEX60DDU001025507.3	0.0935735	0.70926	3.16075	0.224396	0.822449	NA	PvM
LOC106514416 [nr]|AMEX60DDU001025588.1	0.108503	0.70926	3.16075	0.224396	0.822449	NA	PvM
LOC112543511 [nr]|AMEX60DDU001025668.1	0.118183	0.70926	3.16075	0.224396	0.822449	NA	PvM
LOC115080967 [nr]|AMEX60DDU001025712.1	0.108503	0.70926	3.16075	0.224396	0.822449	NA	PvM
LOC115639238 [nr]|AMEX60DDU001025750.3	0.0841789	0.70926	3.16075	0.224396	0.822449	NA	PvM
AMEX60DDU001025774.1	0.118183	0.70926	3.16075	0.224396	0.822449	NA	PvM
AMEX60DDU001025789.1	0.0935735	0.70926	3.16075	0.224396	0.822449	NA	PvM
AMEX60DDU001025880.1	0.118183	0.70926	3.16075	0.224396	0.822449	NA	PvM
AMEX60DDU001025916.1	0.0935735	0.70926	3.16075	0.224396	0.822449	NA	PvM
AMEX60DDU001025929.1	0.0841789	0.70926	3.16075	0.224396	0.822449	NA	PvM
AB205_0020800 [nr]|AMEX60DDU001025938.1	0.108503	0.70926	3.16075	0.224396	0.822449	NA	PvM
PARPI_0025686 [nr]|AMEX60DDU001026001.1	0.118183	0.70926	3.16075	0.224396	0.822449	NA	PvM
IQCN [nr]|AMEX60DDU001026054.1	0.0935735	0.70926	3.16075	0.224396	0.822449	NA	PvM
AMEX60DDU001026055.1	0.118183	0.70926	3.16075	0.224396	0.822449	NA	PvM
AMEX60DDU001026120.1	0.108503	0.70926	3.16075	0.224396	0.822449	NA	PvM
AMEX60DDU001026192.1	0.0841789	0.70926	3.16075	0.224396	0.822449	NA	PvM
LOC112543511 [nr]|AMEX60DDU001026395.1	0.117639	0.70926	3.16075	0.224396	0.822449	NA	PvM
|AMEX60DDU001026481.1	0.0841789	0.70926	3.16075	0.224396	0.822449	NA	PvM
AMEX60DDU001026492.1	0.118183	0.70926	3.16075	0.224396	0.822449	NA	PvM
LOC112547415 [nr]|AMEX60DDU001026523.1	0.0841789	0.70926	3.16075	0.224396	0.822449	NA	PvM
AMEX60DDU001026533.1	0.0935735	0.70926	3.16075	0.224396	0.822449	NA	PvM
|AMEX60DDU001026599.1	0.118183	0.70926	3.16075	0.224396	0.822449	NA	PvM
AMEX60DDU001026655.1	0.118183	0.70926	3.16075	0.224396	0.822449	NA	PvM
AMEX60DDU001026791.1	0.0935735	0.70926	3.16075	0.224396	0.822449	NA	PvM
AMEX60DDU001026829.2	0.0841789	0.70926	3.16075	0.224396	0.822449	NA	PvM
LOC115426258 [nr]|HARBI1 [hs]|AMEX60DDU001026842.1	0.0935735	0.70926	3.16075	0.224396	0.822449	NA	PvM
AMEX60DDU001026890.1	0.0841789	0.70926	3.16075	0.224396	0.822449	NA	PvM
RBM20 [nr]|AMEX60DDU001026943.1	0.0841789	0.70926	3.16075	0.224396	0.822449	NA	PvM
AMEX60DDU001026957.2	0.0841789	0.70926	3.16075	0.224396	0.822449	NA	PvM
AMEX60DDU001027024.1	0.108503	0.70926	3.16075	0.224396	0.822449	NA	PvM
AMEX60DDU001027036.1	0.0935735	0.70926	3.16075	0.224396	0.822449	NA	PvM
AMEX60DDU001027137.1	0.118183	0.70926	3.16075	0.224396	0.822449	NA	PvM
AMEX60DDU001027166.1	0.0935735	0.70926	3.16075	0.224396	0.822449	NA	PvM
AMEX60DDU001027167.1	0.117639	0.70926	3.16075	0.224396	0.822449	NA	PvM
AMEX60DDU001027239.1	0.118183	0.70926	3.16075	0.224396	0.822449	NA	PvM
AMEX60DDU001027247.1	0.0935735	0.70926	3.16075	0.224396	0.822449	NA	PvM
AMEX60DDU001027313.1	0.118183	0.70926	3.16075	0.224396	0.822449	NA	PvM
AMEX60DDU001027393.2	0.0841789	0.70926	3.16075	0.224396	0.822449	NA	PvM
AMEX60DDU001027432.1	0.108503	0.70926	3.16075	0.224396	0.822449	NA	PvM
AMEX60DDU001027470.1	0.0841789	0.70926	3.16075	0.224396	0.822449	NA	PvM
LOC103282659 [nr]|AMEX60DDU001027481.2	0.108503	0.70926	3.16075	0.224396	0.822449	NA	PvM
ROHU_016906 [nr]|AMEX60DDU001027515.1	0.0841789	0.70926	3.16075	0.224396	0.822449	NA	PvM
LOC112545658 [nr]|AMEX60DDU001027563.1	0.118183	0.70926	3.16075	0.224396	0.822449	NA	PvM
AMEX60DDU001027565.1	0.118183	0.70926	3.16075	0.224396	0.822449	NA	PvM
LOC115088534 [nr]|HARBI1 [hs]|AMEX60DDU001027611.1	0.0841789	0.70926	3.16075	0.224396	0.822449	NA	PvM
AMEX60DDU001027643.1	0.118183	0.70926	3.16075	0.224396	0.822449	NA	PvM
LOC113651754 [nr]|AMEX60DDU001027691.1	0.118183	0.70926	3.16075	0.224396	0.822449	NA	PvM
E1301_TTI003913 [nr]|AMEX60DDU001027739.1	0.117639	0.70926	3.16075	0.224396	0.822449	NA	PvM
AMEX60DDU001027764.1	0.117639	0.70926	3.16075	0.224396	0.822449	NA	PvM
AMEX60DDU001027827.1	0.0935735	0.70926	3.16075	0.224396	0.822449	NA	PvM
AMEX60DDU001027836.1	0.0841789	0.70926	3.16075	0.224396	0.822449	NA	PvM
AMEX60DDU001027860.1	0.0841789	0.70926	3.16075	0.224396	0.822449	NA	PvM
AMEX60DDU001028011.1	0.0841789	0.70926	3.16075	0.224396	0.822449	NA	PvM
AMEX60DDU001028018.1	0.108503	0.70926	3.16075	0.224396	0.822449	NA	PvM
AMEX60DDU001028023.1	0.0841789	0.70926	3.16075	0.224396	0.822449	NA	PvM
AMEX60DDU001028137.1	0.117639	0.70926	3.16075	0.224396	0.822449	NA	PvM
AMEX60DDU001028188.5	0.0841789	0.70926	3.16075	0.224396	0.822449	NA	PvM
AMEX60DDU001028212.1	0.108503	0.70926	3.16075	0.224396	0.822449	NA	PvM
AMEX60DDU001028262.2	0.0935735	0.70926	3.16075	0.224396	0.822449	NA	PvM
AMEX60DDU001028321.1	0.108503	0.70926	3.16075	0.224396	0.822449	NA	PvM
AMEX60DDU001028335.1	0.0935735	0.70926	3.16075	0.224396	0.822449	NA	PvM
AMEX60DDU001028342.1	0.118183	0.70926	3.16075	0.224396	0.822449	NA	PvM
AMEX60DDU001028449.1	0.117639	0.70926	3.16075	0.224396	0.822449	NA	PvM
AMEX60DDU001028463.1	0.0841789	0.70926	3.16075	0.224396	0.822449	NA	PvM
LOC103278169 [nr]|AMEX60DDU001028471.1	0.0841789	0.70926	3.16075	0.224396	0.822449	NA	PvM
AMEX60DDU001028494.2	0.118183	0.70926	3.16075	0.224396	0.822449	NA	PvM
PARPI_0025686 [nr]|AMEX60DDU001028519.1	0.118183	0.70926	3.16075	0.224396	0.822449	NA	PvM
LOC112543511 [nr]|AMEX60DDU001028574.1	0.117639	0.70926	3.16075	0.224396	0.822449	NA	PvM
VMD2 [nr]|AMEX60DDU001028588.1	0.118183	0.70926	3.16075	0.224396	0.822449	NA	PvM
LOC112138399 [nr]|AMEX60DDU001028590.1	0.0841789	0.70926	3.16075	0.224396	0.822449	NA	PvM
LOC115460730 [nr]|AMEX60DDU001028657.1	0.118183	0.70926	3.16075	0.224396	0.822449	NA	PvM
AMEX60DDU001028684.1	0.117639	0.70926	3.16075	0.224396	0.822449	NA	PvM
LOC108696311 [nr]|AMEX60DDU001028740.1	0.117639	0.70926	3.16075	0.224396	0.822449	NA	PvM
DNAJB13 [nr]|TSARG6 [hs]|AMEX60DDU001028782.1	0.117639	0.70926	3.16075	0.224396	0.822449	NA	PvM
AMEX60DDU001028897.3	0.118183	0.70926	3.16075	0.224396	0.822449	NA	PvM
LIN1 [nr]|AMEX60DDU001029063.1	0.0841789	0.70926	3.16075	0.224396	0.822449	NA	PvM
AMEX60DDU001029170.1	0.0841789	0.70926	3.16075	0.224396	0.822449	NA	PvM
AMEX60DDU001029172.1	0.0841789	0.70926	3.16075	0.224396	0.822449	NA	PvM
AMEX60DDU001029179.1	0.117639	0.70926	3.16075	0.224396	0.822449	NA	PvM
LOC115088534 [nr]|HARBI1 [hs]|AMEX60DDU001029228.1	0.0841789	0.70926	3.16075	0.224396	0.822449	NA	PvM
AMEX60DDU001029267.1	0.0935735	0.70926	3.16075	0.224396	0.822449	NA	PvM
AMEX60DDU001029269.1	0.108503	0.70926	3.16075	0.224396	0.822449	NA	PvM
AMEX60DDU001029290.1	0.0841789	0.70926	3.16075	0.224396	0.822449	NA	PvM
AMEX60DDU001029322.1	0.0935735	0.70926	3.16075	0.224396	0.822449	NA	PvM
PARPI_0013120 [nr]|AMEX60DDU001029360.1	0.108503	0.70926	3.16075	0.224396	0.822449	NA	PvM
AMEX60DDU001029369.1	0.108503	0.70926	3.16075	0.224396	0.822449	NA	PvM
AMEX60DDU001029395.1	0.118183	0.70926	3.16075	0.224396	0.822449	NA	PvM
AMEX60DDU001029423.1	0.118183	0.70926	3.16075	0.224396	0.822449	NA	PvM
AMEX60DDU001029431.1	0.118183	0.70926	3.16075	0.224396	0.822449	NA	PvM
AMEX60DDU001029445.1	0.0935735	0.70926	3.16075	0.224396	0.822449	NA	PvM
LOC102462795 [nr]|AMEX60DDU001029536.1	0.0841789	0.70926	3.16075	0.224396	0.822449	NA	PvM
AMEX60DDU001029565.1	0.0841789	0.70926	3.16075	0.224396	0.822449	NA	PvM
LOC112434564 [nr]|AMEX60DDU001029660.2	0.118183	0.70926	3.16075	0.224396	0.822449	NA	PvM
AMEX60DDU001029740.1	0.0935735	0.70926	3.16075	0.224396	0.822449	NA	PvM
AMEX60DDU001029761.3	0.117639	0.70926	3.16075	0.224396	0.822449	NA	PvM
AMEX60DDU001029771.1	0.118183	0.70926	3.16075	0.224396	0.822449	NA	PvM
AMEX60DDU001029778.1	0.0935735	0.70926	3.16075	0.224396	0.822449	NA	PvM
GSONMT00055939001 [nr]|AMEX60DDU001029916.1	0.0935735	0.70926	3.16075	0.224396	0.822449	NA	PvM
AMEX60DDU001030006.3	0.0935735	0.70926	3.16075	0.224396	0.822449	NA	PvM
AMEX60DDU001030008.4	0.0841789	0.70926	3.16075	0.224396	0.822449	NA	PvM
AMEX60DDU001030113.1	0.0935735	0.70926	3.16075	0.224396	0.822449	NA	PvM
LOC108697565 [nr]|AMEX60DDU001030157.1	0.117639	0.70926	3.16075	0.224396	0.822449	NA	PvM
AMEX60DDU001030348.1	0.118183	0.70926	3.16075	0.224396	0.822449	NA	PvM
AMEX60DDU001030361.3	0.108503	0.70926	3.16075	0.224396	0.822449	NA	PvM
AMEX60DDU001030403.2	0.118183	0.70926	3.16075	0.224396	0.822449	NA	PvM
AMEX60DDU001030592.1	0.0841789	0.70926	3.16075	0.224396	0.822449	NA	PvM
AMEX60DDU001030605.1	0.117639	0.70926	3.16075	0.224396	0.822449	NA	PvM
AMEX60DDU001030709.1	0.108503	0.70926	3.16075	0.224396	0.822449	NA	PvM
E1301_TTI023775 [nr]|AMEX60DDU001030713.1	0.117639	0.70926	3.16075	0.224396	0.822449	NA	PvM
AMEX60DDU001030879.2	0.118183	0.70926	3.16075	0.224396	0.822449	NA	PvM
XELAEV_18031894MG [nr]|AMEX60DDU001030906.1	0.118183	0.70926	3.16075	0.224396	0.822449	NA	PvM
XELAEV_18022768MG [nr]|AMEX60DDU001030965.5	0.0841789	0.70926	3.16075	0.224396	0.822449	NA	PvM
LOC106611313 [nr]|AMEX60DDU001030976.1	0.0935735	0.70926	3.16075	0.224396	0.822449	NA	PvM
E1301_TTI020089 [nr]|AMEX60DDU001031056.1	0.117639	0.70926	3.16075	0.224396	0.822449	NA	PvM
AMEX60DDU001031194.1	0.0841789	0.70926	3.16075	0.224396	0.822449	NA	PvM
LOC107377549 [nr]|AMEX60DDU001031196.1	0.0841789	0.70926	3.16075	0.224396	0.822449	NA	PvM
AMEX60DDU001031298.1	0.118183	0.70926	3.16075	0.224396	0.822449	NA	PvM
AMEX60DDU001031305.1	0.0935735	0.70926	3.16075	0.224396	0.822449	NA	PvM
AMEX60DDU001031341.1	0.108503	0.70926	3.16075	0.224396	0.822449	NA	PvM
AMEX60DDU001031388.2	0.118183	0.70926	3.16075	0.224396	0.822449	NA	PvM
LOC112547415 [nr]|AMEX60DDU001031390.1	0.117639	0.70926	3.16075	0.224396	0.822449	NA	PvM
AMEX60DDU001031398.1	0.0935735	0.70926	3.16075	0.224396	0.822449	NA	PvM
AMEX60DDU001031497.1	0.117639	0.70926	3.16075	0.224396	0.822449	NA	PvM
AMEX60DDU001031695.1	0.108503	0.70926	3.16075	0.224396	0.822449	NA	PvM
AMEX60DDU001031700.1	0.0935735	0.70926	3.16075	0.224396	0.822449	NA	PvM
D9C73_028124 [nr]|AMEX60DDU001031702.1	0.0935735	0.70926	3.16075	0.224396	0.822449	NA	PvM
AMEX60DDU001031704.1	0.118183	0.70926	3.16075	0.224396	0.822449	NA	PvM
AMEX60DDU001031709.1	0.118183	0.70926	3.16075	0.224396	0.822449	NA	PvM
AMEX60DDU001031854.1	0.117639	0.70926	3.16075	0.224396	0.822449	NA	PvM
AMEX60DDU001031906.1	0.117639	0.70926	3.16075	0.224396	0.822449	NA	PvM
LOC108803380 [nr]|ZNF26 [hs]|AMEX60DDU001032041.5	0.108503	0.70926	3.16075	0.224396	0.822449	NA	PvM
AMEX60DDU001032094.1	0.118183	0.70926	3.16075	0.224396	0.822449	NA	PvM
AMEX60DDU001032095.1	0.0841789	0.70926	3.16075	0.224396	0.822449	NA	PvM
AMEX60DDU001032162.1	0.118183	0.70926	3.16075	0.224396	0.822449	NA	PvM
AMEX60DDU001032308.2	0.0935735	0.70926	3.16075	0.224396	0.822449	NA	PvM
DUI87_32249 [nr]|AMEX60DDU001032396.2	0.0935735	0.70926	3.16075	0.224396	0.822449	NA	PvM
AMEX60DDU001032457.1	0.118183	0.70926	3.16075	0.224396	0.822449	NA	PvM
AMEX60DDU001032482.1	0.0935735	0.70926	3.16075	0.224396	0.822449	NA	PvM
AMEX60DDU001032511.1	0.0935735	0.70926	3.16075	0.224396	0.822449	NA	PvM
LOC109046119 [nr]|AMEX60DDU001032565.1	0.0841789	0.70926	3.16075	0.224396	0.822449	NA	PvM
D4764_17G0009170 [nr]|AMEX60DDU001032619.1	0.118183	0.70926	3.16075	0.224396	0.822449	NA	PvM
AMEX60DDU001032635.1	0.108503	0.70926	3.16075	0.224396	0.822449	NA	PvM
AMEX60DDU001032647.1	0.0935735	0.70926	3.16075	0.224396	0.822449	NA	PvM
AMEX60DDU001032687.1	0.118183	0.70926	3.16075	0.224396	0.822449	NA	PvM
AMEX60DDU001032701.1	0.118183	0.70926	3.16075	0.224396	0.822449	NA	PvM
LOC112547415 [nr]|AMEX60DDU001032718.1	0.0935735	0.70926	3.16075	0.224396	0.822449	NA	PvM
AMEX60DDU001032730.1	0.0841789	0.70926	3.16075	0.224396	0.822449	NA	PvM
AMEX60DDU001032732.1	0.117639	0.70926	3.16075	0.224396	0.822449	NA	PvM
AMEX60DDU001032899.3	0.118183	0.70926	3.16075	0.224396	0.822449	NA	PvM
LOC115087528 [nr]|RDH16 [hs]|AMEX60DDU001032904.1	0.117639	0.70926	3.16075	0.224396	0.822449	NA	PvM
AMEX60DDU001032931.2	0.118183	0.70926	3.16075	0.224396	0.822449	NA	PvM
AMEX60DDU001032946.1	0.0841789	0.70926	3.16075	0.224396	0.822449	NA	PvM
AMEX60DDU001032974.1	0.108503	0.70926	3.16075	0.224396	0.822449	NA	PvM
AMEX60DDU001033183.1	0.0841789	0.70926	3.16075	0.224396	0.822449	NA	PvM
AMEX60DDU001033265.10	0.0841789	0.70926	3.16075	0.224396	0.822449	NA	PvM
AMEX60DDU001033305.1	0.117639	0.70926	3.16075	0.224396	0.822449	NA	PvM
AMEX60DDU001033314.1	0.108503	0.70926	3.16075	0.224396	0.822449	NA	PvM
AMEX60DDU001033342.1	0.108503	0.70926	3.16075	0.224396	0.822449	NA	PvM
AMEX60DDU001033356.5	0.0935735	0.70926	3.16075	0.224396	0.822449	NA	PvM
AMEX60DDU001033405.1	0.118183	0.70926	3.16075	0.224396	0.822449	NA	PvM
AMEX60DDU001033423.1	0.0841789	0.70926	3.16075	0.224396	0.822449	NA	PvM
AMEX60DDU001033440.2	0.0841789	0.70926	3.16075	0.224396	0.822449	NA	PvM
AMEX60DDU001033442.1	0.108503	0.70926	3.16075	0.224396	0.822449	NA	PvM
AMEX60DDU001033454.1	0.118183	0.70926	3.16075	0.224396	0.822449	NA	PvM
AMEX60DDU001033461.1	0.118183	0.70926	3.16075	0.224396	0.822449	NA	PvM
AMEX60DDU001033492.1	0.0935735	0.70926	3.16075	0.224396	0.822449	NA	PvM
|AMEX60DDU001033527.1	0.108503	0.70926	3.16075	0.224396	0.822449	NA	PvM
AMEX60DDU001033534.1	0.0841789	0.70926	3.16075	0.224396	0.822449	NA	PvM
AMEX60DDU001033661.2	0.0841789	0.70926	3.16075	0.224396	0.822449	NA	PvM
AMEX60DDU001033756.3	0.118183	0.70926	3.16075	0.224396	0.822449	NA	PvM
AMEX60DDU001033898.1	0.0935735	0.70926	3.16075	0.224396	0.822449	NA	PvM
AMEX60DDU001033928.2	0.0841789	0.70926	3.16075	0.224396	0.822449	NA	PvM
AMEX60DDU001033942.1	0.118183	0.70926	3.16075	0.224396	0.822449	NA	PvM
AMEX60DDU001033944.1	0.0935735	0.70926	3.16075	0.224396	0.822449	NA	PvM
AMEX60DDU001034049.2	0.117639	0.70926	3.16075	0.224396	0.822449	NA	PvM
DPX16_21124 [nr]|AMEX60DDU001034078.1	0.0935735	0.70926	3.16075	0.224396	0.822449	NA	PvM
AMEX60DDU001034097.1	0.0841789	0.70926	3.16075	0.224396	0.822449	NA	PvM
AMEX60DDU001034114.2	0.0935735	0.70926	3.16075	0.224396	0.822449	NA	PvM
LOC106731944 [nr]|AMEX60DDU001034140.1	0.0841789	0.70926	3.16075	0.224396	0.822449	NA	PvM
AMEX60DDU001034155.1	0.0935735	0.70926	3.16075	0.224396	0.822449	NA	PvM
AMEX60DDU001034240.1	0.108503	0.70926	3.16075	0.224396	0.822449	NA	PvM
AMEX60DDU001034245.3	0.118183	0.70926	3.16075	0.224396	0.822449	NA	PvM
AMEX60DDU001034283.1	0.0935735	0.70926	3.16075	0.224396	0.822449	NA	PvM
LOC102444972 [nr]|AMEX60DDU001034336.1	0.108503	0.70926	3.16075	0.224396	0.822449	NA	PvM
AMEX60DDU001034361.1	0.118183	0.70926	3.16075	0.224396	0.822449	NA	PvM
AMEX60DDU001034374.1	0.0841789	0.70926	3.16075	0.224396	0.822449	NA	PvM
UY3_07366 [nr]|AMEX60DDU001034465.1	0.0935735	0.70926	3.16075	0.224396	0.822449	NA	PvM
LOC100491442 [nr]|HARBI1 [hs]|AMEX60DDU001034516.1	0.118183	0.70926	3.16075	0.224396	0.822449	NA	PvM
AMEX60DDU001034636.1	0.108503	0.70926	3.16075	0.224396	0.822449	NA	PvM
AMEX60DDU001034657.3	0.118183	0.70926	3.16075	0.224396	0.822449	NA	PvM
AMEX60DDU001034684.1	0.0935735	0.70926	3.16075	0.224396	0.822449	NA	PvM
IP6K3 [nr]|AMEX60DDU001034712.1	0.117639	0.70926	3.16075	0.224396	0.822449	NA	PvM
AMEX60DDU001034826.1	0.108503	0.70926	3.16075	0.224396	0.822449	NA	PvM
AMEX60DDU001034836.2	0.118183	0.70926	3.16075	0.224396	0.822449	NA	PvM
AMEX60DDU001034843.1	0.108503	0.70926	3.16075	0.224396	0.822449	NA	PvM
AMEX60DDU001034874.1	0.0935735	0.70926	3.16075	0.224396	0.822449	NA	PvM
AMEX60DDU001034903.1	0.117639	0.70926	3.16075	0.224396	0.822449	NA	PvM
DPX16_9931 [nr]|AMEX60DDU001034938.1	0.118183	0.70926	3.16075	0.224396	0.822449	NA	PvM
AMEX60DDU001034957.1	0.0841789	0.70926	3.16075	0.224396	0.822449	NA	PvM
AMEX60DDU001034993.1	0.0935735	0.70926	3.16075	0.224396	0.822449	NA	PvM
AMEX60DDU001035052.2	0.108503	0.70926	3.16075	0.224396	0.822449	NA	PvM
AMEX60DDU001035079.2	0.0935735	0.70926	3.16075	0.224396	0.822449	NA	PvM
AMEX60DDU001035103.1	0.117639	0.70926	3.16075	0.224396	0.822449	NA	PvM
AMEX60DDU001035124.1	0.0935735	0.70926	3.16075	0.224396	0.822449	NA	PvM
UY3_09717 [nr]|AMEX60DDU001035126.2	0.108503	0.70926	3.16075	0.224396	0.822449	NA	PvM
KCNQ5|AMEX60DDU001035135.1	0.117639	0.70926	3.16075	0.224396	0.822449	NA	PvM
AMEX60DDU001035166.1	0.118183	0.70926	3.16075	0.224396	0.822449	NA	PvM
WDR3 [nr]|AMEX60DDU001035205.1	0.0841789	0.70926	3.16075	0.224396	0.822449	NA	PvM
AMEX60DDU001035362.1	0.0841789	0.70926	3.16075	0.224396	0.822449	NA	PvM
AMEX60DDU001035400.4	0.0841789	0.70926	3.16075	0.224396	0.822449	NA	PvM
AMEX60DDU001035465.1	0.0935735	0.70926	3.16075	0.224396	0.822449	NA	PvM
AMEX60DDU001035492.1	0.0935735	0.70926	3.16075	0.224396	0.822449	NA	PvM
AMEX60DDU001035514.1	0.108503	0.70926	3.16075	0.224396	0.822449	NA	PvM
AMEX60DDU001035530.1	0.117639	0.70926	3.16075	0.224396	0.822449	NA	PvM
AMEX60DDU001035687.2	0.108503	0.70926	3.16075	0.224396	0.822449	NA	PvM
AMEX60DDU001035689.1	0.118183	0.70926	3.16075	0.224396	0.822449	NA	PvM
AMEX60DDU001035694.1	0.118183	0.70926	3.16075	0.224396	0.822449	NA	PvM
Y1Q_0016067 [nr]|AMEX60DDU001035755.1	0.118183	0.70926	3.16075	0.224396	0.822449	NA	PvM
AMEX60DDU001035818.3	0.0935735	0.70926	3.16075	0.224396	0.822449	NA	PvM
AMEX60DDU001035832.1	0.108503	0.70926	3.16075	0.224396	0.822449	NA	PvM
DNAH10 [nr]|AMEX60DDU001035876.2	0.0841789	0.70926	3.16075	0.224396	0.822449	NA	PvM
LOC109111278 [nr]|AMEX60DDU001035888.1	0.117639	0.70926	3.16075	0.224396	0.822449	NA	PvM
CIB84_002712 [nr]|TNFRSF19 [hs]|AMEX60DDU001035906.1	0.0841789	0.70926	3.16075	0.224396	0.822449	NA	PvM
AMEX60DDU001035961.1	0.0841789	0.70926	3.16075	0.224396	0.822449	NA	PvM
AMEX60DDU001036010.1	0.118183	0.70926	3.16075	0.224396	0.822449	NA	PvM
XELAEV_18023496MG [nr]|AMEX60DDU001036052.1	0.117639	0.70926	3.16075	0.224396	0.822449	NA	PvM
AMEX60DDU001036076.5	0.0841789	0.70926	3.16075	0.224396	0.822449	NA	PvM
AMEX60DDU001036104.1	0.118183	0.70926	3.16075	0.224396	0.822449	NA	PvM
AMEX60DDU001036159.1	0.0841789	0.70926	3.16075	0.224396	0.822449	NA	PvM
AMEX60DDU001036209.2	0.0935735	0.70926	3.16075	0.224396	0.822449	NA	PvM
AMEX60DDU001036211.1	0.0841789	0.70926	3.16075	0.224396	0.822449	NA	PvM
AMEX60DDU001036263.1	0.0935735	0.70926	3.16075	0.224396	0.822449	NA	PvM
LOC115370421 [nr]|AMEX60DDU001036301.1	0.0935735	0.70926	3.16075	0.224396	0.822449	NA	PvM
AMEX60DDU001036461.1	0.108503	0.70926	3.16075	0.224396	0.822449	NA	PvM
AMEX60DDU001036545.2	0.118183	0.70926	3.16075	0.224396	0.822449	NA	PvM
AMEX60DDU001036548.2	0.0935735	0.70926	3.16075	0.224396	0.822449	NA	PvM
LOC115088534 [nr]|HARBI1 [hs]|AMEX60DDU001036612.1	0.117639	0.70926	3.16075	0.224396	0.822449	NA	PvM
AMEX60DDU001036636.1	0.117639	0.70926	3.16075	0.224396	0.822449	NA	PvM
AMEX60DDU001036666.1	0.0935735	0.70926	3.16075	0.224396	0.822449	NA	PvM
AMEX60DDU001036679.1	0.0841789	0.70926	3.16075	0.224396	0.822449	NA	PvM
PARPI_0002358 [nr]|AMEX60DDU001036766.1	0.0841789	0.70926	3.16075	0.224396	0.822449	NA	PvM
AMEX60DDU001036801.3	0.0841789	0.70926	3.16075	0.224396	0.822449	NA	PvM
AMEX60DDU001036837.1	0.0841789	0.70926	3.16075	0.224396	0.822449	NA	PvM
LOC114595149 [nr]|AMEX60DDU001036853.1	0.0935735	0.70926	3.16075	0.224396	0.822449	NA	PvM
AMEX60DDU001036854.1	0.118183	0.70926	3.16075	0.224396	0.822449	NA	PvM
AMEX60DDU001036876.1	0.0935735	0.70926	3.16075	0.224396	0.822449	NA	PvM
LOC104072244 [nr]|ATRNL1 [hs]|AMEX60DDU001036930.1	0.0935735	0.70926	3.16075	0.224396	0.822449	NA	PvM
AMEX60DDU001037024.1	0.0935735	0.70926	3.16075	0.224396	0.822449	NA	PvM
AMEX60DDU001037046.1	0.118183	0.70926	3.16075	0.224396	0.822449	NA	PvM
AMEX60DDU001037066.1	0.0935735	0.70926	3.16075	0.224396	0.822449	NA	PvM
AMEX60DDU001037090.1	0.118183	0.70926	3.16075	0.224396	0.822449	NA	PvM
AMEX60DDU001037167.2	0.108503	0.70926	3.16075	0.224396	0.822449	NA	PvM
AMEX60DDU001037178.1	0.0935735	0.70926	3.16075	0.224396	0.822449	NA	PvM
AMEX60DDU001037226.1	0.118183	0.70926	3.16075	0.224396	0.822449	NA	PvM
AMEX60DDU001037227.1	0.108503	0.70926	3.16075	0.224396	0.822449	NA	PvM
AMEX60DDU001037288.3	0.0841789	0.70926	3.16075	0.224396	0.822449	NA	PvM
AMEX60DDU001037292.1	0.0841789	0.70926	3.16075	0.224396	0.822449	NA	PvM
LOC108783928 [nr]|AMEX60DDU001037296.1	0.0935735	0.70926	3.16075	0.224396	0.822449	NA	PvM
AMEX60DDU001037311.1	0.108503	0.70926	3.16075	0.224396	0.822449	NA	PvM
AMEX60DDU001037457.1	0.117639	0.70926	3.16075	0.224396	0.822449	NA	PvM
BBIP1 [nr]|AMEX60DDU001037459.1	0.118183	0.70926	3.16075	0.224396	0.822449	NA	PvM
AMEX60DDU001037514.1	0.118183	0.70926	3.16075	0.224396	0.822449	NA	PvM
LOC107983103 [nr]|AMEX60DDU001037537.1	0.0935735	0.70926	3.16075	0.224396	0.822449	NA	PvM
AMEX60DDU001037655.1	0.117639	0.70926	3.16075	0.224396	0.822449	NA	PvM
AMEX60DDU001037680.1	0.0841789	0.70926	3.16075	0.224396	0.822449	NA	PvM
AMEX60DDU001037755.3	0.0935735	0.70926	3.16075	0.224396	0.822449	NA	PvM
LOC102447707 [nr]|AMEX60DDU001037806.1	0.0841789	0.70926	3.16075	0.224396	0.822449	NA	PvM
AMEX60DDU001037915.2	0.117639	0.70926	3.16075	0.224396	0.822449	NA	PvM
AMEX60DDU001037946.1	0.117639	0.70926	3.16075	0.224396	0.822449	NA	PvM
AMEX60DDU001038034.1	0.108503	0.70926	3.16075	0.224396	0.822449	NA	PvM
AMEX60DDU001038072.3	0.108503	0.70926	3.16075	0.224396	0.822449	NA	PvM
AMEX60DDU001038074.1	0.0841789	0.70926	3.16075	0.224396	0.822449	NA	PvM
AMEX60DDU001038158.1	0.0841789	0.70926	3.16075	0.224396	0.822449	NA	PvM
AMEX60DDU001038213.1	0.0935735	0.70926	3.16075	0.224396	0.822449	NA	PvM
AMEX60DDU001038250.2	0.0841789	0.70926	3.16075	0.224396	0.822449	NA	PvM
AMEX60DDU001038297.1	0.0841789	0.70926	3.16075	0.224396	0.822449	NA	PvM
AMEX60DDU001038443.1	0.117639	0.70926	3.16075	0.224396	0.822449	NA	PvM
XELAEV_18026581MG [nr]|AMEX60DDU001038449.1	0.0841789	0.70926	3.16075	0.224396	0.822449	NA	PvM
AMEX60DDU001038460.1	0.118183	0.70926	3.16075	0.224396	0.822449	NA	PvM
LOC106706602 [nr]|AMEX60DDU001038489.1	0.117639	0.70926	3.16075	0.224396	0.822449	NA	PvM
AMEX60DDU001038508.1	0.108503	0.70926	3.16075	0.224396	0.822449	NA	PvM
AMEX60DDU001038674.5	0.118183	0.70926	3.16075	0.224396	0.822449	NA	PvM
AMEX60DDU001038747.1	0.0841789	0.70926	3.16075	0.224396	0.822449	NA	PvM
AMEX60DDU001038767.1	0.0935735	0.70926	3.16075	0.224396	0.822449	NA	PvM
AMEX60DDU001038836.1	0.0841789	0.70926	3.16075	0.224396	0.822449	NA	PvM
AMEX60DDU001038857.1	0.118183	0.70926	3.16075	0.224396	0.822449	NA	PvM
AMEX60DDU001038890.1	0.117639	0.70926	3.16075	0.224396	0.822449	NA	PvM
LOC115090287 [nr]|AMEX60DDU001038905.1	0.108503	0.70926	3.16075	0.224396	0.822449	NA	PvM
LOC115400030 [nr]|AMEX60DDU001038975.1	0.108503	0.70926	3.16075	0.224396	0.822449	NA	PvM
AMEX60DDU001038992.1	0.0935735	0.70926	3.16075	0.224396	0.822449	NA	PvM
LOC106702273 [nr]|AMEX60DDU001039056.1	0.0841789	0.70926	3.16075	0.224396	0.822449	NA	PvM
AMEX60DDU001039063.1	0.108503	0.70926	3.16075	0.224396	0.822449	NA	PvM
CTNND1 [nr]|AMEX60DDU001039077.1	0.118183	0.70926	3.16075	0.224396	0.822449	NA	PvM
AMEX60DDU001039078.1	0.108503	0.70926	3.16075	0.224396	0.822449	NA	PvM
LOC115422500 [nr]|HARBI1 [hs]|AMEX60DDU001039149.1	0.108503	0.70926	3.16075	0.224396	0.822449	NA	PvM
AMEX60DDU001039185.1	0.118183	0.70926	3.16075	0.224396	0.822449	NA	PvM
AMEX60DDU001039267.2	0.108503	0.70926	3.16075	0.224396	0.822449	NA	PvM
AMEX60DDU001039283.1	0.117639	0.70926	3.16075	0.224396	0.822449	NA	PvM
AMEX60DDU001039291.1	0.118183	0.70926	3.16075	0.224396	0.822449	NA	PvM
LOC112543511 [nr]|AMEX60DDU001039328.1	0.0935735	0.70926	3.16075	0.224396	0.822449	NA	PvM
AMEX60DDU001039371.1	0.118183	0.70926	3.16075	0.224396	0.822449	NA	PvM
AMEX60DDU001039416.1	0.108503	0.70926	3.16075	0.224396	0.822449	NA	PvM
AMEX60DDU001039421.1	0.0841789	0.70926	3.16075	0.224396	0.822449	NA	PvM
PARPI_0024624 [nr]|AMEX60DDU001039548.1	0.0841789	0.70926	3.16075	0.224396	0.822449	NA	PvM
AMEX60DDU001039564.1	0.0935735	0.70926	3.16075	0.224396	0.822449	NA	PvM
AMEX60DDU001039587.1	0.0841789	0.70926	3.16075	0.224396	0.822449	NA	PvM
AMEX60DDU001039600.1	0.118183	0.70926	3.16075	0.224396	0.822449	NA	PvM
AMEX60DDU001039649.2	0.0841789	0.70926	3.16075	0.224396	0.822449	NA	PvM
LOC109200410 [nr]|LOC105373926 [hs]|AMEX60DDU001039667.1	0.0841789	0.70926	3.16075	0.224396	0.822449	NA	PvM
AMEX60DDU001039674.1	0.0841789	0.70926	3.16075	0.224396	0.822449	NA	PvM
LOC103278924 [nr]|AMEX60DDU001039716.1	0.108503	0.70926	3.16075	0.224396	0.822449	NA	PvM
AMEX60DDU001039740.1	0.0841789	0.70926	3.16075	0.224396	0.822449	NA	PvM
AMEX60DDU001039852.1	0.118183	0.70926	3.16075	0.224396	0.822449	NA	PvM
AMEX60DDU001039910.1	0.118183	0.70926	3.16075	0.224396	0.822449	NA	PvM
AMEX60DDU001039911.1	0.0935735	0.70926	3.16075	0.224396	0.822449	NA	PvM
AMEX60DDU001039939.1	0.118183	0.70926	3.16075	0.224396	0.822449	NA	PvM
AMEX60DDU001039943.1	0.117639	0.70926	3.16075	0.224396	0.822449	NA	PvM
AMEX60DDU001039983.9	0.118183	0.70926	3.16075	0.224396	0.822449	NA	PvM
AMEX60DDU001039988.4	0.108503	0.70926	3.16075	0.224396	0.822449	NA	PvM
AMEX60DDU001039999.3	0.0841789	0.70926	3.16075	0.224396	0.822449	NA	PvM
AMEX60DDU001040054.3	0.0841789	0.70926	3.16075	0.224396	0.822449	NA	PvM
AMEX60DDU001040085.1	0.118183	0.70926	3.16075	0.224396	0.822449	NA	PvM
AMEX60DDU001040119.1	0.0935735	0.70926	3.16075	0.224396	0.822449	NA	PvM
AMEX60DDU001040150.1	0.117639	0.70926	3.16075	0.224396	0.822449	NA	PvM
LOC115081112 [nr]|AMEX60DDU001040222.1	0.118183	0.70926	3.16075	0.224396	0.822449	NA	PvM
AMEX60DDU001040229.1	0.118183	0.70926	3.16075	0.224396	0.822449	NA	PvM
AMEX60DDU001040239.1	0.117639	0.70926	3.16075	0.224396	0.822449	NA	PvM
AMEX60DDU001040287.1	0.118183	0.70926	3.16075	0.224396	0.822449	NA	PvM
LOC115383145 [nr]|AMEX60DDU001040349.1	0.118183	0.70926	3.16075	0.224396	0.822449	NA	PvM
D9C73_027967 [nr]|AMEX60DDU001040419.1	0.117639	0.70926	3.16075	0.224396	0.822449	NA	PvM
LOC106702273 [nr]|ENV [hs]|AMEX60DDU001040505.1	0.118183	0.70926	3.16075	0.224396	0.822449	NA	PvM
AMEX60DDU001040514.1	0.108503	0.70926	3.16075	0.224396	0.822449	NA	PvM
XELAEV_18022768MG [nr]|AMEX60DDU001040609.1	0.117639	0.70926	3.16075	0.224396	0.822449	NA	PvM
AMEX60DDU001040615.1	0.0841789	0.70926	3.16075	0.224396	0.822449	NA	PvM
AMEX60DDU001040710.1	0.108503	0.70926	3.16075	0.224396	0.822449	NA	PvM
AMEX60DDU001040740.1	0.118183	0.70926	3.16075	0.224396	0.822449	NA	PvM
AMEX60DDU001040759.1	0.108503	0.70926	3.16075	0.224396	0.822449	NA	PvM
AMEX60DDU001040773.1	0.0841789	0.70926	3.16075	0.224396	0.822449	NA	PvM
AMEX60DDU001040796.1	0.0841789	0.70926	3.16075	0.224396	0.822449	NA	PvM
AMEX60DDU001040840.1	0.117639	0.70926	3.16075	0.224396	0.822449	NA	PvM
LOC107716806 [nr]|ENV [hs]|AMEX60DDU001040843.1	0.0935735	0.70926	3.16075	0.224396	0.822449	NA	PvM
LOC115100255 [nr]|AMEX60DDU001040989.2	0.118183	0.70926	3.16075	0.224396	0.822449	NA	PvM
AMEX60DDU001041004.1	0.118183	0.70926	3.16075	0.224396	0.822449	NA	PvM
EI555_017756 [nr]|LOC107986532 [hs]|AMEX60DDU001041023.1	0.0841789	0.70926	3.16075	0.224396	0.822449	NA	PvM
LOC106702273 [nr]|ENV [hs]|AMEX60DDU001041083.1	0.0841789	0.70926	3.16075	0.224396	0.822449	NA	PvM
AMEX60DDU001041122.1	0.0841789	0.70926	3.16075	0.224396	0.822449	NA	PvM
AMEX60DDU001041155.2	0.0841789	0.70926	3.16075	0.224396	0.822449	NA	PvM
AMEX60DDU001041209.1	0.118183	0.70926	3.16075	0.224396	0.822449	NA	PvM
AMEX60DDU001041215.1	0.108503	0.70926	3.16075	0.224396	0.822449	NA	PvM
AMEX60DDU001041218.2	0.108503	0.70926	3.16075	0.224396	0.822449	NA	PvM
AMEX60DDU001041316.2	0.118183	0.70926	3.16075	0.224396	0.822449	NA	PvM
AMEX60DDU001041363.1	0.118183	0.70926	3.16075	0.224396	0.822449	NA	PvM
AMEX60DDU001041371.3	0.108503	0.70926	3.16075	0.224396	0.822449	NA	PvM
AMEX60DDU001041420.3	0.0841789	0.70926	3.16075	0.224396	0.822449	NA	PvM
LOC112545658 [nr]|AMEX60DDU001041436.1	0.108503	0.70926	3.16075	0.224396	0.822449	NA	PvM
AMEX60DDU001041451.1	0.108503	0.70926	3.16075	0.224396	0.822449	NA	PvM
AMEX60DDU001041519.1	0.0935735	0.70926	3.16075	0.224396	0.822449	NA	PvM
AMEX60DDU001041562.1	0.118183	0.70926	3.16075	0.224396	0.822449	NA	PvM
|AMEX60DDU001041577.1	0.0935735	0.70926	3.16075	0.224396	0.822449	NA	PvM
AMEX60DDU001041598.2	0.0841789	0.70926	3.16075	0.224396	0.822449	NA	PvM
AMEX60DDU001041600.2	0.0841789	0.70926	3.16075	0.224396	0.822449	NA	PvM
AMEX60DDU001041652.1	0.0841789	0.70926	3.16075	0.224396	0.822449	NA	PvM
AMEX60DDU001041671.1	0.108503	0.70926	3.16075	0.224396	0.822449	NA	PvM
AMEX60DDU001041689.1	0.0935735	0.70926	3.16075	0.224396	0.822449	NA	PvM
LOC106702552 [nr]|AMEX60DDU001041737.1	0.0841789	0.70926	3.16075	0.224396	0.822449	NA	PvM
AMEX60DDU001041760.4	0.118183	0.70926	3.16075	0.224396	0.822449	NA	PvM
AMEX60DDU001042059.16	0.108503	0.70926	3.16075	0.224396	0.822449	NA	PvM
LOC102461666 [nr]|AMEX60DDU001042124.1	0.0841789	0.70926	3.16075	0.224396	0.822449	NA	PvM
LOC112545658 [nr]|AMEX60DDU001042260.1	0.117639	0.70926	3.16075	0.224396	0.822449	NA	PvM
LOC108702184 [nr]|AMEX60DD201009648.1	2.15728	0.709287	1.88794	0.375694	0.707144	NA	PvD
AMEX60DD201032352.1	5.14908	0.709933	1.41725	0.500924	0.616425	NA	MvD
AMEX60DDU001021067.2	0.724104	0.710031	3.08361	0.23026	0.81789	NA	PvD
LOC104515394 [nr]|IGDCC4 [hs]|AMEX60DD301003427.1	2.527	0.710382	1.29322	0.549312	0.582791	NA	PvD
AMEX60DDU001001298.1	1.64866	0.710418	1.7085	0.415813	0.677547	NA	MvD
LOC109200410 [nr]|LOC105373926 [hs]|AMEX60DDU001001356.1	1.90848	0.710626	2.29167	0.310092	0.756491	NA	MvD
LOC108797154 [nr]|ERV3-2 [hs]|AMEX60DDU001034441.1	0.501788	0.710906	3.13249	0.226946	0.820466	NA	PvD
LOC115400030 [nr]|AMEX60DDU001029665.2	0.576192	0.710906	3.13249	0.226946	0.820466	NA	PvD
ADRB1|AMEX60DD301053172.6	0.726702	0.711012	2.65122	0.268183	0.788559	NA	PvD
AMEX60DD201043136.1	1.18645	0.71109	2.92036	0.243494	0.807623	NA	MvD
AMEX60DD301045856.1	3.29723	0.711169	1.83753	0.387024	0.698738	NA	MvD
AMEX60DD301000783.1	0.307551	0.711202	3.16054	0.225026	0.821959	NA	PvM
AMEX60DD301002318.1	0.323739	0.711202	3.16054	0.225026	0.821959	NA	PvM
VDAC2|AMEX60DD301002547.1	0.331909	0.711202	3.16054	0.225026	0.821959	NA	PvM
AMEX60DD201002992.1	0.286024	0.711202	3.16054	0.225026	0.821959	NA	PvM
APBA2|AMEX60DD201003634.5	0.297586	0.711202	3.16054	0.225026	0.821959	NA	PvM
CYP19A1|AMEX60DD301003725.2	0.316687	0.711202	3.16054	0.225026	0.821959	NA	PvM
SIN3A|AMEX60DD201003946.1	0.313093	0.711202	3.16054	0.225026	0.821959	NA	PvM
AMEX60DD301004354.1	0.313093	0.711202	3.16054	0.225026	0.821959	NA	PvM
MUC5B|AMEX60DD301004456.1	0.283234	0.711202	3.16054	0.225026	0.821959	NA	PvM
BRSK2|AMEX60DD301004473.2	0.272977	0.711202	3.16054	0.225026	0.821959	NA	PvM
AMEX60DD301004847.1	0.32248	0.711202	3.16054	0.225026	0.821959	NA	PvM
AMEX60DD201004978.1	0.274521	0.711202	3.16054	0.225026	0.821959	NA	PvM
AMEX60DD301005848.1	0.322195	0.711202	3.16054	0.225026	0.821959	NA	PvM
AMEX60DD201005955.1	0.298164	0.711202	3.16054	0.225026	0.821959	NA	PvM
AMEX60DD301006580.1	0.29913	0.711202	3.16054	0.225026	0.821959	NA	PvM
AMEX60DD301007547.1	0.334155	0.711202	3.16054	0.225026	0.821959	NA	PvM
AMEX60DD301007967.1	0.341839	0.711202	3.16054	0.225026	0.821959	NA	PvM
AMEX60DD201007969.1	0.313093	0.711202	3.16054	0.225026	0.821959	NA	PvM
LOC107702178 [nr]|AMEX60DD301009599.2	0.323739	0.711202	3.16054	0.225026	0.821959	NA	PvM
TNXB|AMEX60DD301010492.1	0.302836	0.711202	3.16054	0.225026	0.821959	NA	PvM
AMEX60DD301010710.4	0.3073	0.711202	3.16054	0.225026	0.821959	NA	PvM
XELAEV_18045334MG [nr]|AMEX60DD201010926.1	0.292621	0.711202	3.16054	0.225026	0.821959	NA	PvM
LOC115823720 [nr]|AMEX60DD201011208.1	0.323739	0.711202	3.16054	0.225026	0.821959	NA	PvM
LOC114595149 [nr]|AMEX60DD301011906.1	0.32248	0.711202	3.16054	0.225026	0.821959	NA	PvM
LOC114569086 [nr]|AMEX60DD301012644.1	0.274521	0.711202	3.16054	0.225026	0.821959	NA	PvM
AMEX60DD301016001.1	0.286024	0.711202	3.16054	0.225026	0.821959	NA	PvM
GSONMT00075035001 [nr]|AMEX60DD101016113.1	0.315883	0.711202	3.16054	0.225026	0.821959	NA	PvM
AMEX60DD201016247.1	0.323739	0.711202	3.16054	0.225026	0.821959	NA	PvM
AMEX60DD201016686.1	0.300953	0.711202	3.16054	0.225026	0.821959	NA	PvM
LOC115776869 [nr]|KIAA1353 [hs]|AMEX60DD201018392.1	0.334155	0.711202	3.16054	0.225026	0.821959	NA	PvM
AMEX60DD201018778.1	0.32248	0.711202	3.16054	0.225026	0.821959	NA	PvM
AMEX60DD201018991.1	0.314059	0.711202	3.16054	0.225026	0.821959	NA	PvM
AMEX60DD301019824.1	0.332452	0.711202	3.16054	0.225026	0.821959	NA	PvM
ZFPL1|AMEX60DD301021012.20	0.325562	0.711202	3.16054	0.225026	0.821959	NA	PvM
ACTRT2 [nr]|ACTB [hs]|AMEX60DD301021432.1	0.322773	0.711202	3.16054	0.225026	0.821959	NA	PvM
AMEX60DD301021898.1	0.3073	0.711202	3.16054	0.225026	0.821959	NA	PvM
AMEX60DD301022019.1	0.332452	0.711202	3.16054	0.225026	0.821959	NA	PvM
AMEX60DD301022719.3	0.274521	0.711202	3.16054	0.225026	0.821959	NA	PvM
AMEX60DD301022995.1	0.28945	0.711202	3.16054	0.225026	0.821959	NA	PvM
AMEX60DD301024676.1	0.321651	0.711202	3.16054	0.225026	0.821959	NA	PvM
AMEX60DD201024847.1	0.314059	0.711202	3.16054	0.225026	0.821959	NA	PvM
AMEX60DD201025079.1	0.283234	0.711202	3.16054	0.225026	0.821959	NA	PvM
AMEX60DD201025580.3	0.292621	0.711202	3.16054	0.225026	0.821959	NA	PvM
OCM4.5 [nr]|OCM [hs]|AMEX60DD201025878.1	0.314059	0.711202	3.16054	0.225026	0.821959	NA	PvM
AMEX60DD301026806.1	0.331366	0.711202	3.16054	0.225026	0.821959	NA	PvM
CDH4|AMEX60DD201026905.1	0.274521	0.711202	3.16054	0.225026	0.821959	NA	PvM
AMEX60DD301027172.1	0.340753	0.711202	3.16054	0.225026	0.821959	NA	PvM
AMEX60DD201028149.1	0.307843	0.711202	3.16054	0.225026	0.821959	NA	PvM
AMEX60DD301028298.1	0.274521	0.711202	3.16054	0.225026	0.821959	NA	PvM
LOC116219103 [nr]|AMEX60DD301028467.1	0.335242	0.711202	3.16054	0.225026	0.821959	NA	PvM
AMEX60DD201030941.1	0.32248	0.711202	3.16054	0.225026	0.821959	NA	PvM
AMEX60DD201031378.1	0.334699	0.711202	3.16054	0.225026	0.821959	NA	PvM
AMEX60DD201032338.1	0.334155	0.711202	3.16054	0.225026	0.821959	NA	PvM
AMEX60DD102033193.1	0.323739	0.711202	3.16054	0.225026	0.821959	NA	PvM
MTHFS [nr]|ST20-MTHFS [hs]|AMEX60DD201033236.3	0.274521	0.711202	3.16054	0.225026	0.821959	NA	PvM
AMEX60DD301035236.1	0.331366	0.711202	3.16054	0.225026	0.821959	NA	PvM
AMEX60DD201038022.1	0.331366	0.711202	3.16054	0.225026	0.821959	NA	PvM
AMEX60DD301038023.1	0.335242	0.711202	3.16054	0.225026	0.821959	NA	PvM
FIP1L1|AMEX60DD201038810.1	0.316687	0.711202	3.16054	0.225026	0.821959	NA	PvM
OJAV_G00236990 [nr]|AMEX60DD201041561.1	0.292621	0.711202	3.16054	0.225026	0.821959	NA	PvM
DNAH6 [nr]|DNHL1 [hs]|AMEX60DD301043817.1	0.340753	0.711202	3.16054	0.225026	0.821959	NA	PvM
AMEX60DD301044436.1	0.314059	0.711202	3.16054	0.225026	0.821959	NA	PvM
LOC106527161 [nr]|AMEX60DD201046181.1	0.33216	0.711202	3.16054	0.225026	0.821959	NA	PvM
AMEX60DD301046295.1	0.340753	0.711202	3.16054	0.225026	0.821959	NA	PvM
AMEX60DD301046648.2	0.32248	0.711202	3.16054	0.225026	0.821959	NA	PvM
AMEX60DD201046855.1	0.272977	0.711202	3.16054	0.225026	0.821959	NA	PvM
DRD3 [nr]|AMEX60DD201046984.1	0.334155	0.711202	3.16054	0.225026	0.821959	NA	PvM
BMX|AMEX60DD301047928.1	0.322195	0.711202	3.16054	0.225026	0.821959	NA	PvM
AMEX60DD201048138.1	0.272977	0.711202	3.16054	0.225026	0.821959	NA	PvM
ZPLD1|AMEX60DD301048426.1	0.334155	0.711202	3.16054	0.225026	0.821959	NA	PvM
CLDN10|AMEX60DD301048616.1	0.323739	0.711202	3.16054	0.225026	0.821959	NA	PvM
AMEX60DD201050564.1	0.322773	0.711202	3.16054	0.225026	0.821959	NA	PvM
D4764_06G0007210 [nr]|AMEX60DD201053082.1	0.322773	0.711202	3.16054	0.225026	0.821959	NA	PvM
LOC115096209 [nr]|HARBI1 [hs]|AMEX60DD301053459.1	0.316687	0.711202	3.16054	0.225026	0.821959	NA	PvM
EOD39_21609 [nr]|CBLN2 [hs]|AMEX60DD201053926.1	0.302836	0.711202	3.16054	0.225026	0.821959	NA	PvM
AMEX60DD201054466.1	0.32248	0.711202	3.16054	0.225026	0.821959	NA	PvM
ACVR1C|AMEX60DD301055813.1	0.286024	0.711202	3.16054	0.225026	0.821959	NA	PvM
AMEX60DD301056613.2	0.292621	0.711202	3.16054	0.225026	0.821959	NA	PvM
AMEX60DDU001000114.1	0.323739	0.711202	3.16054	0.225026	0.821959	NA	PvM
LOC102461666 [nr]|AMEX60DDU001001397.1	0.274521	0.711202	3.16054	0.225026	0.821959	NA	PvM
LOC112547415 [nr]|AMEX60DDU001001538.1	0.307843	0.711202	3.16054	0.225026	0.821959	NA	PvM
N340_14884 [nr]|AMEX60DDU001002384.1	0.322195	0.711202	3.16054	0.225026	0.821959	NA	PvM
PEX5L|AMEX60DDU001002651.4	0.321108	0.711202	3.16054	0.225026	0.821959	NA	PvM
AMEX60DDU001003566.1	0.313093	0.711202	3.16054	0.225026	0.821959	NA	PvM
LOC114595149 [nr]|AMEX60DDU001003691.1	0.311972	0.711202	3.16054	0.225026	0.821959	NA	PvM
LOC114595149 [nr]|AMEX60DDU001004919.1	0.332452	0.711202	3.16054	0.225026	0.821959	NA	PvM
AMEX60DDU001005036.1	0.283234	0.711202	3.16054	0.225026	0.821959	NA	PvM
AMEX60DDU001006929.1	0.314059	0.711202	3.16054	0.225026	0.821959	NA	PvM
AMEX60DDU001007556.1	0.274521	0.711202	3.16054	0.225026	0.821959	NA	PvM
AMEX60DDU001008116.1	0.274521	0.711202	3.16054	0.225026	0.821959	NA	PvM
LOC115090287 [nr]|AMEX60DDU001008415.1	0.32248	0.711202	3.16054	0.225026	0.821959	NA	PvM
D4764_06G0005780 [nr]|CACNA1A [hs]|AMEX60DDU001008436.3	0.340753	0.711202	3.16054	0.225026	0.821959	NA	PvM
AMEX60DDU001010056.1	0.331366	0.711202	3.16054	0.225026	0.821959	NA	PvM
AMEX60DDU001010128.8	0.297586	0.711202	3.16054	0.225026	0.821959	NA	PvM
LOC112547415 [nr]|AMEX60DDU001010553.1	0.29913	0.711202	3.16054	0.225026	0.821959	NA	PvM
AMEX60DDU001010701.1	0.274521	0.711202	3.16054	0.225026	0.821959	NA	PvM
LOC102461666 [nr]|AMEX60DDU001010895.1	0.313093	0.711202	3.16054	0.225026	0.821959	NA	PvM
AMEX60DDU001011226.1	0.323739	0.711202	3.16054	0.225026	0.821959	NA	PvM
AMEX60DDU001011740.1	0.283234	0.711202	3.16054	0.225026	0.821959	NA	PvM
AMEX60DDU001011884.1	0.297586	0.711202	3.16054	0.225026	0.821959	NA	PvM
AMEX60DDU001013247.2	0.33216	0.711202	3.16054	0.225026	0.821959	NA	PvM
AMEX60DDU001014185.1	0.272977	0.711202	3.16054	0.225026	0.821959	NA	PvM
AMEX60DDU001015890.1	0.31723	0.711202	3.16054	0.225026	0.821959	NA	PvM
RTL1|AMEX60DDU001017586.1	0.322773	0.711202	3.16054	0.225026	0.821959	NA	PvM
LOC115472519 [nr]|AMEX60DDU001018486.1	0.283234	0.711202	3.16054	0.225026	0.821959	NA	PvM
AMEX60DDU001018899.4	0.335242	0.711202	3.16054	0.225026	0.821959	NA	PvM
LOC108697220 [nr]|AMEX60DDU001019582.1	0.274521	0.711202	3.16054	0.225026	0.821959	NA	PvM
AMEX60DDU001019779.1	0.335242	0.711202	3.16054	0.225026	0.821959	NA	PvM
LOC107385925 [nr]|LOC100130764 [hs]|AMEX60DDU001020599.1	0.30438	0.711202	3.16054	0.225026	0.821959	NA	PvM
AMEX60DDU001021271.1	0.274521	0.711202	3.16054	0.225026	0.821959	NA	PvM
AMEX60DDU001022908.1	0.286024	0.711202	3.16054	0.225026	0.821959	NA	PvM
AMEX60DDU001023000.1	0.283234	0.711202	3.16054	0.225026	0.821959	NA	PvM
AMEX60DDU001023398.1	0.3073	0.711202	3.16054	0.225026	0.821959	NA	PvM
IP6K3 [nr]|AMEX60DDU001023531.1	0.332452	0.711202	3.16054	0.225026	0.821959	NA	PvM
HNRNPA1 [nr]|AMEX60DDU001025391.1	0.272977	0.711202	3.16054	0.225026	0.821959	NA	PvM
AMEX60DDU001026026.2	0.332452	0.711202	3.16054	0.225026	0.821959	NA	PvM
AMEX60DDU001026041.3	0.334699	0.711202	3.16054	0.225026	0.821959	NA	PvM
LOC107983852 [nr]|AMEX60DDU001026601.1	0.322773	0.711202	3.16054	0.225026	0.821959	NA	PvM
AMEX60DDU001027574.1	0.332452	0.711202	3.16054	0.225026	0.821959	NA	PvM
AMEX60DDU001030217.3	0.334699	0.711202	3.16054	0.225026	0.821959	NA	PvM
AMEX60DDU001031403.1	0.28945	0.711202	3.16054	0.225026	0.821959	NA	PvM
AMEX60DDU001035470.1	0.32248	0.711202	3.16054	0.225026	0.821959	NA	PvM
AMEX60DDU001037580.1	0.274521	0.711202	3.16054	0.225026	0.821959	NA	PvM
AMEX60DDU001039209.1	0.322195	0.711202	3.16054	0.225026	0.821959	NA	PvM
AMEX60DDU001040007.1	0.300953	0.711202	3.16054	0.225026	0.821959	NA	PvM
AMEX60DDU001041347.1	0.298164	0.711202	3.16054	0.225026	0.821959	NA	PvM
AMEX60DD301000540.1	0.322652	0.711202	3.16054	0.225026	0.821959	NA	PvM
ROHU_016695 [nr]|HARBI1 [hs]|AMEX60DD301030917.1	0.322652	0.711202	3.16054	0.225026	0.821959	NA	PvM
LOC100618834 [nr]|ZNF84 [hs]|AMEX60DD201036691.2	0.322652	0.711202	3.16054	0.225026	0.821959	NA	PvM
AMEX60DD301038785.1	0.322652	0.711202	3.16054	0.225026	0.821959	NA	PvM
AMEX60DDU001002836.1	0.322652	0.711202	3.16054	0.225026	0.821959	NA	PvM
TMA16 [nr]|AMEX60DD201045203.3	1.84119	0.7114	1.9055	0.37334	0.708896	NA	PvD
NPM1 [nr]|AMEX60DD301046731.1	1.08881	0.711462	2.42322	0.293602	0.769062	NA	MvD
AMEX60DD301017767.1	1.24384	0.712863	1.73953	0.409803	0.681951	NA	MvD
AMEX60DD301015118.1	194.058	0.71299	1.20167	0.593333	NA	NA	MvD
LOC115088534 [nr]|HARBI1 [hs]|AMEX60DD102006503.1	5.38875	0.714151	1.41478	0.50478	0.613713	NA	MvD
PRDM9|AMEX60DD201023063.1	2.44502	0.714172	1.60456	0.445088	0.656256	NA	MvD
AMEX60DD301033146.3	6.54736	0.714458	0.834462	0.85619	0.391893	NA	MvD
AMEX60DD201041228.1	5.67809	0.714591	1.21251	0.58935	0.555627	NA	MvD
LOC115478729 [nr]|DAW1 [hs]|AMEX60DD301002460.1	3.74577	0.714597	1.17939	0.605902	0.54458	NA	MvD
AMEX60DD301006112.7	3.52496	0.714782	1.33573	0.535124	0.592564	NA	MvD
AMEX60DD201041300.1	2.6829	0.715048	1.83249	0.390206	0.696385	NA	MvD
SSTR2.L [nr]|SSTR2 [hs]|AMEX60DDU001033895.2	1.19562	0.715215	2.88532	0.247881	0.804227	NA	MvD
AMEX60DD201030404.3	5.82516	0.715558	0.992202	0.721182	0.470798	NA	MvD
|AMEX60DD201014654.2	1.41132	0.715641	2.36557	0.302524	0.762253	NA	PvD
AMEX60DD301015918.1	6.32556	0.716537	1.04931	0.682864	0.494693	NA	MvD
E1301_TTI003913 [nr]|LOC100130764 [hs]|AMEX60DDU001002807.2	1.71991	0.716906	1.73297	0.413686	0.679104	NA	PvD
KIF9|AMEX60DD201026023.1	6.2003	0.717531	0.730691	0.981991	0.326105	NA	MvD
GRAMD1B|AMEX60DD301053490.1	0.780745	0.717864	2.62332	0.273647	0.784356	NA	MvD
AMEX60DDU001000646.1	2.34353	0.718073	1.40306	0.51179	0.608798	NA	PvD
AMEX60DD301014040.12	2.73951	0.718875	1.50912	0.476355	0.633822	NA	PvD
AMEX60DDU001027918.4	2.33242	0.71945	2.20215	0.326703	0.743892	NA	PvD
AMEX60DD301003156.1	1.13081	0.719902	2.85488	0.252165	0.800913	NA	PvD
RASGRF2|AMEX60DD201042481.1	1.13512	0.720305	2.491	0.289162	0.772457	NA	PvD
AMEX60DDU001027339.1	1.30823	0.720354	3.00108	0.240031	0.810306	NA	PvD
LOC105357518 [nr]|AMEX60DD201046909.1	3.73933	0.720452	1.0882	0.662058	0.507934	NA	MvD
AMEX60DDU001002818.2	2.3141	0.72081	1.68891	0.42679	0.669532	NA	PvD
AMEX60DD201053136.1	0.728084	0.721047	2.65302	0.271784	0.785788	NA	MvD
AMEX60DDU001036626.1	6.08066	0.721291	1.2655	0.569965	0.568701	NA	MvD
LOC115374818 [nr]|AMEX60DDU001005556.1	2.07409	0.721413	2.19471	0.328705	0.742378	NA	PvD
AMEX60DD201035582.2	0.991512	0.722031	3.03564	0.237852	0.811996	NA	MvD
LOC115091216 [nr]|SLC26A6 [hs]|AMEX60DDU001022575.1	0.991512	0.722031	3.03564	0.237852	0.811996	NA	MvD
AMEX60DD102023280.3	0.90245	0.722215	1.87099	0.386007	0.699491	NA	PvD
AMEX60DD201002379.1	2.17673	0.722371	1.8657	0.387185	0.698619	NA	MvD
PARPI_0016601 [nr]|AMEX60DD201048765.1	1.24177	0.722389	2.46574	0.29297	0.769545	NA	PvD
AMEX60DD201018712.1	1.44924	0.722936	1.84412	0.392022	0.695042	NA	MvD
AMEX60DD301056592.1	1.00007	0.723086	2.9579	0.244459	0.806875	NA	MvD
AMEX60DD201013277.1	5.55919	0.723126	2.79067	0.259123	NA	NA	PvM
CCNA1|AMEX60DD201049191.2	2.33959	0.723259	2.66108	0.271792	0.785782	NA	PvD
|AMEX60DD201046119.1	24.3106	0.723348	2.12596	0.340245	NA	NA	PvD
BRDT|AMEX60DD301019131.3	1.37812	0.723482	1.85617	0.389771	0.696706	NA	PvD
AMEX60DD301022686.1	1.41754	0.72368	1.42495	0.507864	0.611549	NA	MvD
AMEX60DD102006816.1	2.00304	0.723822	2.64176	0.273992	0.784091	NA	PvD
AMEX60DDU001004570.3	2.67047	0.724308	2.20763	0.328093	0.742841	NA	MvD
AMEX60DDU001030768.7	1.67886	0.724348	1.73586	0.417286	0.676469	NA	MvD
AMEX60DDU001008114.1	2.41397	0.724587	2.27983	0.317826	0.750617	NA	MvD
LOC106731856 [nr]|AMEX60DDU001017542.1	0.895507	0.724655	2.59672	0.279065	0.780195	NA	PvD
MED27 [nr]|AMEX60DD301050419.3	3.43453	0.725333	1.6125	0.449818	0.652842	NA	MvD
LOC115458293 [nr]|TLR2 [hs]|AMEX60DD301015196.1	1.68412	0.725577	2.28384	0.317701	0.750712	NA	MvD
AMEX60DDU001040356.1	1.54345	0.72578	1.69254	0.428812	0.66806	NA	MvD
ASPDH|AMEX60DD201016188.1	0.993343	0.725833	2.99164	0.24262	0.8083	NA	MvD
LOC106512576 [nr]|AMEX60DDU001016876.1	2.22719	0.725916	1.92796	0.37652	0.70653	NA	PvD
AMEX60DDU001020032.1	0.720059	0.726127	3.08462	0.235403	0.813896	NA	PvD
SNAP25|AMEX60DD301035766.1	2.75793	0.727046	1.56386	0.464905	0.641999	NA	PvD
HOMER1|AMEX60DD201001645.1	1.867	0.727371	1.99753	0.364135	0.715757	NA	PvD
AMEX60DD301023631.1	1.05923	0.728621	1.67279	0.435572	0.663147	NA	MvD
LOC114645960 [nr]|AMEX60DDU001011167.1	6.5989	0.72885	2.10936	0.345531	0.729695	NA	MvD
D4764_14G0004430 [nr]|TAL2 [hs]|AMEX60DD201044437.1	3.98572	0.729393	1.2874	0.566561	0.571013	NA	MvD
AMEX60DD201014510.2	4.95058	0.729409	1.03603	0.704042	0.481407	NA	MvD
AMEX60DD102049279.1	3.97587	0.729702	1.48602	0.491046	0.623394	NA	MvD
AMEX60DDU001003407.2	0.721327	0.729714	3.08443	0.23658	0.812983	NA	PvD
LIPC|AMEX60DD201004095.1	2.04755	0.729859	2.31155	0.315745	0.752196	NA	MvD
DNAH1|AMEX60DD301024069.1	1.79435	0.729984	2.32373	0.314143	0.753413	NA	MvD
AMEX60DD201050108.1	1.79861	0.730032	1.71352	0.426043	0.670076	NA	MvD
AMEX60DD201010434.1	2.43417	0.730102	1.33513	0.546838	0.58449	NA	MvD
AMEX60DDU001014490.2	1.17918	0.730184	2.44417	0.298745	0.765134	NA	MvD
LOC104259834 [nr]|WDR70 [hs]|AMEX60DD201055814.1	1.6859	0.730319	1.71534	0.425757	0.670285	NA	MvD
AMEX60DD301013227.1	4.52404	0.730369	1.09071	0.66963	0.503094	NA	MvD
AMEX60DD201050721.1	1.49809	0.730659	2.3037	0.317168	0.751116	NA	MvD
LOC105357518 [nr]|AMEX60DD201025840.1	67.6069	0.730711	2.88762	0.25305	NA	NA	PvD
CLIP1|AMEX60DD201003599.1	2.36677	0.730798	1.64604	0.443975	0.657061	NA	MvD
LOC107374453 [nr]|MAS1 [hs]|AMEX60DD301031792.1	214.188	0.730862	1.14054	0.640806	NA	NA	MvD
AMEX60DD301011060.1	1.22426	0.73088	1.79165	0.407936	0.683321	NA	PvD
AMEX60DDU001001504.1	1.42163	0.731608	2.06715	0.353922	0.723398	NA	PvD
AMEX60DD201036840.1	5.99291	0.731619	1.09364	0.668974	0.503512	NA	MvD
LOC107136489 [nr]|RCNSEP1 [hs]|AMEX60DD201053408.1	1.19745	0.73175	2.87561	0.254468	0.799134	NA	MvD
TRPV1|AMEX60DD201054745.2	1.29483	0.732008	2.06993	0.353639	0.72361	NA	MvD
SHPRH|AMEX60DD201034311.1	1.24942	0.732194	2.3965	0.305526	0.759966	NA	MvD
LHX3|AMEX60DD201050656.2	6.05127	0.732228	1.09216	0.670442	0.502576	NA	MvD
AMEX60DD201056664.1	0.758838	0.732329	2.60092	0.281566	0.778277	NA	MvD
AMEX60DD201047047.1	1.43547	0.732953	2.0726	0.353639	0.723609	NA	PvD
AMEX60DD301043159.2	3.16988	0.733614	2.21078	0.331835	0.740014	NA	MvD
AMEX60DDU001012307.1	2.29454	0.733665	1.40338	0.522786	0.601123	NA	MvD
FAM189A1|AMEX60DD201003628.1	1.66866	0.733777	1.70971	0.429182	0.667791	NA	MvD
AMEX60DD201031546.1	5.42849	0.735456	0.841983	0.873481	0.382401	NA	MvD
LOC112545658 [nr]|AMEX60DDU001030764.1	3.24942	0.735518	1.60085	0.459455	0.645907	NA	MvD
AMEX60DD301026637.1	1.42468	0.735782	1.74233	0.422296	0.672809	NA	MvD
AMEX60DD301046934.2	2.29378	0.735909	1.30305	0.564759	0.572237	NA	PvD
AMEX60DD301038669.1	6.04657	0.736794	0.742817	0.991892	0.32125	NA	MvD
LOC116043362 [nr]|AMEX60DD201047380.1	1.72255	0.737053	2.29249	0.321508	0.747826	NA	PvD
LOC108525410 [nr]|ZNF674 [hs]|AMEX60DD301012440.1	3.79947	0.7371	1.29833	0.567729	0.570219	NA	MvD
AMEX60DD201036413.2	1.43121	0.737163	2.75705	0.267374	0.789181	NA	PvD
LOC101946288 [nr]|AMEX60DD301015927.1	2.45075	0.737492	2.2383	0.329488	0.741787	NA	PvD
LOC105903790 [nr]|AMEX60DD201002348.1	2.16699	0.737575	1.99214	0.370243	0.711201	NA	MvD
AMEX60DD201048599.1	3.50132	0.738076	1.62145	0.455196	0.648968	NA	MvD
LOC115087522 [nr]|RDH16 [hs]|AMEX60DD201029688.1	6.15096	0.738741	0.742721	0.994641	0.319911	NA	MvD
AMEX60DD201012799.2	3.96814	0.739186	1.67987	0.440027	0.659918	NA	MvD
LOC113651754 [nr]|LOC105373926 [hs]|AMEX60DDU001010260.3	2.85699	0.739656	1.39069	0.531864	0.59482	NA	MvD
LOC102357479 [nr]|NEFL [hs]|AMEX60DD201046377.1	2.74161	0.739678	1.45387	0.508766	0.610916	NA	PvD
CPN1|AMEX60DD102052775.3	2.68304	0.739999	1.60458	0.461179	0.64467	NA	PvD
AMEX60DD201009243.1	4.95603	0.74027	0.758163	0.9764	0.328866	NA	MvD
AMEX60DDU001032649.6	1.57875	0.740369	1.99621	0.370888	0.710721	NA	PvD
AMEX60DD301034259.1	3.71954	0.740963	1.64409	0.450682	0.652219	NA	MvD
AMEX60DDU001003074.1	2.23838	0.741024	1.94257	0.381466	0.702857	NA	MvD
AMEX60DD301036422.1	2.45295	0.741199	1.42147	0.521433	0.602065	NA	PvD
AMEX60DD201008111.1	1.51552	0.741959	1.72821	0.429322	0.667689	NA	MvD
PRDM9 [nr]|ZNF300 [hs]|AMEX60DD201040972.4	4.12175	0.742186	1.1862	0.625686	0.531521	NA	MvD
PRX [nr]|AHNAK [hs]|AMEX60DD301024593.1	5.72709	0.742224	1.50891	0.491894	0.622794	NA	MvD
AMEX60DD301018414.1	1.31295	0.742268	2.13548	0.347589	0.728149	NA	PvD
NUP210L|AMEX60DD301015055.3	0.497168	0.743442	3.13492	0.237149	0.812541	NA	PvM
AMEX60DD301036408.1	0.516813	0.743442	3.13492	0.237149	0.812541	NA	PvM
AMEX60DD201036838.1	0.50897	0.743442	3.13492	0.237149	0.812541	NA	PvM
SNRPF|AMEX60DD201042817.1	0.510215	0.743442	3.13492	0.237149	0.812541	NA	PvM
LOC108696455 [nr]|POU4F2 [hs]|AMEX60DD201045005.1	0.996627	0.743443	2.52863	0.294011	0.76875	NA	MvD
LOC114789697 [nr]|ZNF658 [hs]|AMEX60DD102056548.1	2.19733	0.7435	1.78388	0.416789	0.676832	NA	PvD
AMEX60DD201002228.1	1.03152	0.744447	1.81718	0.409672	0.682046	NA	MvD
AMEX60DDU001011368.2	4.77614	0.744516	1.51846	0.490308	0.623916	NA	MvD
AMEX60DD201002813.5	1.04683	0.74475	2.11591	0.351976	0.724856	NA	MvD
SPEN [nr]|AMEX60DD301012581.2	2.20055	0.74521	1.3818	0.539306	0.589676	NA	PvD
LOC104075765 [nr]|RYR2 [hs]|AMEX60DD301035295.2	2.99591	0.745348	1.22447	0.608712	0.542715	NA	MvD
AMEX60DD301035724.1	2.82005	0.745551	1.39928	0.53281	0.594165	NA	MvD
AMEX60DDU001041163.1	1.3738	0.745627	2.06485	0.361105	0.718021	NA	PvD
BBIP1 [nr]|AMEX60DDU001032827.1	3.6257	0.745716	2.16861	0.343867	0.730946	NA	MvD
TRPV1|AMEX60DD201054745.2	1.25548	0.74581	2.46332	0.302766	0.762068	NA	PvD
CLSTN3|AMEX60DD201026780.3	3.31375	0.745847	1.05845	0.704661	0.481021	NA	MvD
AMEX60DD301004268.1	4.56384	0.74593	0.884561	0.843277	0.399073	NA	MvD
AMEX60DD201021828.1	1.79668	0.746183	2.05025	0.363948	0.715897	NA	MvD
AMEX60DD201038191.1	1.283	0.746222	2.45911	0.303452	0.761545	NA	PvD
AB205_0052110 [nr]|PKHD1L1 [hs]|AMEX60DD301040326.1	3.96902	0.746422	1.85059	0.403341	0.686697	NA	MvD
LOC115458260 [nr]|AMEX60DDU001001378.2	0.725811	0.747368	3.08167	0.242521	0.808377	NA	PvD
LOC106580705 [nr]|AMEX60DDU001026444.6	5.06142	0.748663	1.00985	0.741363	0.458474	NA	MvD
DNAH14|AMEX60DD301036302.1	0.986518	0.7492	2.99235	0.250371	0.8023	NA	MvD
ZNF180 [nr]|ZNF268 [hs]|AMEX60DD201040966.3	1.06276	0.749282	2.45574	0.305114	0.760279	NA	PvD
LOC109915501 [nr]|AMEX60DDU001026168.1	2.40389	0.749477	1.26258	0.593606	0.552776	NA	MvD
AMEX60DD301043847.1	2.0893	0.749743	1.28229	0.584691	0.558755	NA	MvD
RPP38|AMEX60DD301053955.1	1.97917	0.749816	1.66218	0.451103	0.651915	NA	MvD
LOC103050569 [nr]|MTHFD1 [hs]|AMEX60DDU001025601.1	1.40126	0.749844	2.34324	0.320002	0.748967	NA	MvD
AMEX60DD301049199.1	0.702053	0.750099	3.08487	0.243154	0.807886	NA	MvD
AMEX60DDU001013929.1	0.702053	0.750099	3.08487	0.243154	0.807886	NA	MvD
AMEX60DDU001035074.1	2.52364	0.750316	1.88836	0.397337	0.691119	NA	MvD
ROHU_009882 [nr]|AMEX60DD201046410.1	5.46986	0.750432	2.88801	0.259844	NA	NA	MvD
VMO1|AMEX60DD201026479.1	2.2274	0.751237	2.27384	0.330382	0.741111	NA	PvD
LOC106098505 [nr]|AMEX60DD301052779.1	2.15304	0.751826	1.6942	0.443765	0.657212	NA	PvD
AMEX60DD301042441.1	1.28472	0.752077	1.50633	0.499278	0.617584	NA	MvD
LOC115089680 [nr]|AMEX60DD301011202.2	2.59405	0.752147	1.88817	0.398348	0.690374	NA	MvD
LOC115462505 [nr]|AMEX60DD301044379.1	2.51707	0.752315	1.28553	0.585219	0.558401	NA	MvD
AMEX60DDU001000854.1	1.83458	0.752608	1.95833	0.38431	0.700748	NA	MvD
DRC1|AMEX60DD301032689.1	1.74222	0.752643	2.35464	0.319643	0.749239	NA	MvD
AMEX60DDU001028750.1	3.20938	0.753354	1.12379	0.67037	0.502622	NA	MvD
AMEX60DDU001033467.1	1.58172	0.7542	2.03569	0.370488	0.711019	NA	PvD
AMEX60DD301034235.1	0.503599	0.754202	3.13413	0.240642	0.809833	NA	PvM
AMEX60DD301032327.1	1.62214	0.754446	2.0018	0.376883	0.70626	NA	MvD
CCDC17 [nr]|AMEX60DD301019943.3	12.307	0.754649	2.77903	0.271551	NA	NA	MvD
AMEX60DD201022925.1	2.37358	0.755972	1.92457	0.3928	0.694467	NA	PvD
N334_11490 [nr]|AMEX60DD301010807.1	2.45755	0.75665	1.17199	0.645614	0.518529	NA	PvD
LOC108166111 [nr]|AMEX60DD102032069.1	3.68179	0.756841	1.29522	0.584332	0.558997	NA	MvD
AMEX60DD301056079.2	0.718183	0.757131	2.7197	0.278388	0.780715	NA	PvD
LNP1 [nr]|AMEX60DD301048462.3	1.82489	0.757995	1.80107	0.420858	0.673858	NA	PvD
AMEX60DD301049471.1	0.504686	0.758228	3.13383	0.241949	0.808819	NA	PvM
LOC115481199 [nr]|AMEX60DDU001031496.1	0.527692	0.758228	3.13383	0.241949	0.808819	NA	PvM
PPP1R9A|AMEX60DD201022386.2	1.42696	0.758672	2.10831	0.359848	0.718961	NA	MvD
AMEX60DD301028583.1	1.06783	0.758925	2.45454	0.309192	0.757175	NA	PvD
AMEX60DDU001029313.1	3.00814	0.759482	1.30268	0.583017	0.559882	NA	MvD
AMEX60DD301041674.2	1.45328	0.759861	2.75674	0.275637	0.782827	NA	PvD
RASAL1 [nr]|AMEX60DD201001011.1	31.3294	0.760186	0.80864	0.940079	NA	NA	PvM
AMEX60DD301009744.1	4.71131	0.76056	2.19714	0.346159	NA	NA	PvM
AMEX60DDU001036402.1	1.87825	0.761084	2.39482	0.317804	0.750634	NA	MvD
AMEX60DDU001022344.4	2.52257	0.761603	1.17184	0.649922	0.515743	NA	PvD
LOC115082010 [nr]|TACC2 [hs]|AMEX60DD201017340.1	3.90402	0.761895	1.83434	0.41535	0.677886	NA	MvD
AMEX60DDU001027579.1	0.769886	0.762334	2.60727	0.292387	0.76999	NA	PvD
LOC115435860 [nr]|AMEX60DDU001040909.3	2.22199	0.762516	1.95485	0.390063	0.69649	NA	PvD
DPX16_21124 [nr]|AMEX60DD201025917.1	2.97785	0.76267	1.8686	0.40815	0.683163	NA	MvD
AMEX60DDU001019002.1	1.01101	0.762857	2.98381	0.255665	0.79821	NA	MvD
AMEX60DD201053335.1	1.72515	0.76326	2.36845	0.322262	0.747255	NA	PvD
LOC112543511 [nr]|AMEX60DD301034308.1	2.62802	0.763447	1.91988	0.397653	0.690886	NA	PvD
LOC107704014 [nr]|KCNJ3 [hs]|AMEX60DD201009979.4	5.44902	0.765229	1.04878	0.729635	0.465613	NA	MvD
LOC101542680 [nr]|ZNF84 [hs]|AMEX60DD201032289.8	3.50435	0.765232	1.61735	0.47314	0.636113	NA	MvD
LOC116043362 [nr]|AMEX60DD301017639.1	1.40024	0.765332	2.86333	0.267288	0.789248	NA	MvD
LOC113574951 [nr]|AMEX60DD201054933.1	2.80478	0.765853	1.88483	0.406325	0.684504	NA	MvD
|AMEX60DD201002163.1	5.60681	0.766097	1.63307	0.469115	0.638987	NA	MvD
AMEX60DD201029483.1	1.02016	0.766766	3.03401	0.252724	0.800482	NA	MvD
AMEX60DD301053554.1	1.02016	0.766766	3.03401	0.252724	0.800482	NA	MvD
AMEX60DD301050818.1	0.731302	0.767572	2.25147	0.34092	0.733164	NA	PvD
AMEX60DD301026669.3	1.1363	0.767633	2.1196	0.362159	0.717233	NA	PvD
AMEX60DD301054348.1	3.06973	0.767745	1.17197	0.655087	0.512412	NA	MvD
AMEX60DD301038633.3	2.74592	0.768329	2.18069	0.352333	0.724589	NA	MvD
AMEX60DD201007662.1	1.7752	0.768382	1.67613	0.458427	0.646646	NA	PvD
|AMEX60DDU001012186.1	1.61524	0.768416	2.0441	0.375918	0.706978	NA	MvD
SHD [nr]|SHF [hs]|AMEX60DD201014280.2	0.995673	0.76878	2.98993	0.257123	0.797084	NA	MvD
LOC115471227 [nr]|AMEX60DD301047075.1	2.16878	0.769045	1.47052	0.522974	0.600992	NA	PvD
AMEX60DDU001029650.1	5.98358	0.769701	1.80583	0.426232	0.669939	NA	MvD
LOC104480282 [nr]|MAPK8IP3 [hs]|AMEX60DD301020417.1	6.60406	0.769976	1.28524	0.599092	0.549111	NA	MvD
AMEX60DD201054220.2	1.45848	0.770132	2.78132	0.276894	0.781861	NA	PvD
AMEX60DD102049006.1	1.32865	0.770272	2.80109	0.274991	0.783324	NA	PvD
XELAEV_18039149MG [nr]|AMEX60DDU001011343.1	1.7178	0.77028	1.96145	0.39271	0.694534	NA	MvD
AMEX60DD301041001.1	6.13955	0.771006	1.14825	0.671465	0.501924	NA	MvD
AMEX60DDU001021395.1	1.21945	0.77132	2.84864	0.270768	0.78657	NA	MvD
AMEX60DD301012349.1	4.61626	0.771495	1.21939	0.632687	0.526938	NA	MvD
AMEX60DD301010381.1	5.34029	0.771643	1.03056	0.748764	0.453999	NA	MvD
AMEX60DD301005489.2	0.559539	0.772215	3.12815	0.24686	0.805016	NA	PvD
AMEX60DDU001032034.6	0.559539	0.772215	3.12815	0.24686	0.805016	NA	PvD
TRIM25 [nr]|AMEX60DD301051475.1	0.501535	0.772215	3.12815	0.24686	0.805016	NA	PvD
AMEX60DD301052046.1	0.859642	0.772539	3.05943	0.25251	0.800647	NA	MvD
AMEX60DDU001028778.2	1.43772	0.773132	2.35235	0.328665	0.742409	NA	PvD
AMEX60DD201030922.1	2.28751	0.774128	1.28355	0.603113	0.546433	NA	MvD
LOC115458381 [nr]|RERGL [hs]|AMEX60DD301015185.1	2.53116	0.774406	1.9224	0.402833	0.687071	NA	MvD
AMEX60DD301043704.2	2.74503	0.774452	1.40015	0.553122	0.58018	NA	MvD
AMEX60DDU001028295.1	0.507849	0.774726	2.86774	0.270152	0.787044	NA	PvM
MARCHF4|AMEX60DD301056211.3	0.854283	0.774735	1.8016	0.430025	0.667177	NA	PvD
AMEX60DD301014043.2	3.08017	0.775025	1.13226	0.684493	0.493664	NA	MvD
AMEX60DD102027390.1	0.914588	0.775192	2.99698	0.258658	0.795899	NA	MvD
LOC115134277 [nr]|LOC105373926 [hs]|AMEX60DDU001037397.1	5.0204	0.775268	2.09949	0.369264	0.711931	NA	MvD
IDO2|AMEX60DD201002938.2	1.74699	0.775275	2.24927	0.344678	0.730337	NA	PvD
LRFN4B [nr]|RTL1 [hs]|AMEX60DDU001038878.1	7.72057	0.775484	2.90519	0.266931	NA	NA	PvD
LOC108717559 [nr]|AMEX60DD301056607.1	0.557871	0.775626	2.82685	0.274379	0.783794	NA	PvD
LOC111947635 [nr]|AMEX60DDU001000026.2	0.858108	0.775955	2.59089	0.299493	0.764564	NA	MvD
AMEX60DD301014040.12	2.95058	0.776268	1.57338	0.493375	0.621748	NA	MvD
AMEX60DDU001034451.1	3.4938	0.776477	2.52575	0.307424	0.758521	NA	MvD
LOC116043362 [nr]|AMEX60DD201037051.1	0.727195	0.776566	2.62821	0.295474	0.767632	NA	PvD
AMEX60DD301055817.1	0.951591	0.776665	2.99187	0.259592	0.795179	NA	PvD
AMEX60DD201016979.1	0.692325	0.777095	2.68402	0.289527	0.772178	NA	PvD
LOC114595149 [nr]|AMEX60DD301015117.1	363.833	0.777212	1.17622	0.660771	NA	NA	MvD
LOC108718530 [nr]|ERV3-2 [hs]|AMEX60DDU001035453.1	0.879985	0.777361	3.04567	0.255235	0.798542	NA	PvD
AMEX60DD201001787.2	0.505647	0.777719	3.12776	0.24865	0.803632	NA	PvD
AMEX60DD301002587.1	0.53455	0.777719	3.12776	0.24865	0.803632	NA	PvD
LRRC10B|AMEX60DD201004612.1	0.563552	0.777719	3.12776	0.24865	0.803632	NA	PvD
AMEX60DD301012059.1	0.48905	0.777719	3.12776	0.24865	0.803632	NA	PvD
AMEX60DD301021480.1	0.48905	0.777719	3.12776	0.24865	0.803632	NA	PvD
LOC116043362 [nr]|AMEX60DD301043403.1	0.508344	0.777719	3.12776	0.24865	0.803632	NA	PvD
AMEX60DD301050716.1	0.508344	0.777719	3.12776	0.24865	0.803632	NA	PvD
AMEX60DD301051515.1	0.505647	0.777719	3.12776	0.24865	0.803632	NA	PvD
LOC115777146 [nr]|AMEX60DD201053614.1	0.527699	0.777719	3.12776	0.24865	0.803632	NA	PvD
LOC115456771 [nr]|RIMBP3 [hs]|AMEX60DD301054291.1	0.544197	0.777719	3.12776	0.24865	0.803632	NA	PvD
AMEX60DDU001002504.1	0.547054	0.777719	3.12776	0.24865	0.803632	NA	PvD
ROHU_010238 [nr]|AMEX60DDU001005646.1	0.508344	0.777719	3.12776	0.24865	0.803632	NA	PvD
LOC102461666 [nr]|AMEX60DDU001016685.1	0.508344	0.777719	3.12776	0.24865	0.803632	NA	PvD
LOC115098699 [nr]|AMEX60DDU001032708.1	0.542849	0.777719	3.12776	0.24865	0.803632	NA	PvD
LOC106732794 [nr]|AMEX60DDU001033567.1	0.547054	0.777719	3.12776	0.24865	0.803632	NA	PvD
AMEX60DDU001038031.1	0.498697	0.777719	3.12776	0.24865	0.803632	NA	PvD
AMEX60DDU001039132.1	0.544197	0.777719	3.12776	0.24865	0.803632	NA	PvD
AMEX60DDU001040067.1	0.505647	0.777719	3.12776	0.24865	0.803632	NA	PvD
AMEX60DD301025926.3	3.45761	0.778512	1.82349	0.426936	0.669426	NA	MvD
AMEX60DD301013593.3	8.21739	0.778537	2.90432	0.268061	NA	NA	MvD
LOC115082339 [nr]|MAG [hs]|AMEX60DD201015898.1	6.45611	0.778695	1.43226	0.543682	0.586661	NA	MvD
AMEX60DD301001093.1	1.30078	0.778859	2.41612	0.322359	0.747181	NA	MvD
LOC106702273 [nr]|ENV [hs]|AMEX60DD201026747.1	1.17728	0.779282	2.47428	0.314953	0.752798	NA	PvD
AMEX60DDU001015188.3	1.63855	0.779513	2.29716	0.339338	0.734355	NA	MvD
AMEX60DD201021481.1	0.509936	0.779592	3.13228	0.24889	0.803446	NA	PvM
LOC108797154 [nr]|ERV3-2 [hs]|AMEX60DDU001034441.1	0.527363	0.779592	3.13228	0.24889	0.803446	NA	PvM
LOC115646540 [nr]|AMEX60DDU001011317.1	2.4309	0.780262	1.47798	0.527925	0.597551	NA	MvD
LOC106705605 [nr]|P40 [hs]|AMEX60DD301049426.1	2.28348	0.780709	1.8301	0.426593	0.669676	NA	PvD
AMEX60DDU001027587.1	2.28917	0.780853	1.57246	0.496582	0.619484	NA	MvD
RPS20|AMEX60DD301051424.1	1.21578	0.781151	2.41361	0.323644	0.746208	NA	PvD
LOC115076107 [nr]|HMCN2 [hs]|AMEX60DD301020630.1	512.815	0.781397	1.44865	0.539397	NA	NA	PvD
AMEX60DDU001014317.1	0.523367	0.781441	3.12751	0.249861	0.802695	NA	PvD
LOC115088534 [nr]|HARBI1 [hs]|AMEX60DD301050816.1	4.06843	0.781699	1.10087	0.710076	0.477657	NA	MvD
LOC115098276 [nr]|SLC8A1 [hs]|AMEX60DD201025093.1	6.75924	0.78177	0.931835	0.838958	0.401493	NA	MvD
AMEX60DD301046193.1	2.7204	0.782474	1.88976	0.414059	0.678831	NA	PvD
AMEX60DD201041013.1	5.44242	0.782524	1.02043	0.766855	0.443168	NA	MvD
AMEX60DD301014270.3	0.598817	0.782741	3.11818	0.251025	0.801795	NA	MvD
AMEX60DDU001000748.1	0.558455	0.782741	3.11818	0.251025	0.801795	NA	MvD
AMEX60DDU001008556.1	0.539919	0.782741	3.11818	0.251025	0.801795	NA	MvD
LOC106702273 [nr]|ENV [hs]|AMEX60DDU001019980.1	0.539919	0.782741	3.11818	0.251025	0.801795	NA	MvD
AMEX60DDU001031201.1	0.560161	0.782741	3.11818	0.251025	0.801795	NA	MvD
AMEX60DDU001033486.3	0.539919	0.782741	3.11818	0.251025	0.801795	NA	MvD
AMEX60DD301007659.1	0.520816	0.782741	3.11818	0.251025	0.801795	NA	MvD
LOC115088446 [nr]|TCAF2 [hs]|AMEX60DD301014612.2	0.520816	0.782741	3.11818	0.251025	0.801795	NA	MvD
AMEX60DD201015035.1	0.520816	0.782741	3.11818	0.251025	0.801795	NA	MvD
PARPI_0023681 [nr]|CYP2A6 [hs]|AMEX60DD201024540.1	0.536506	0.782741	3.11818	0.251025	0.801795	NA	MvD
AMEX60DD201029017.1	0.580403	0.782741	3.11818	0.251025	0.801795	NA	MvD
LOC108717559 [nr]|AMEX60DD301056607.1	0.576869	0.782741	3.11818	0.251025	0.801795	NA	MvD
PARPI_0007353 [nr]|AMEX60DDU001023926.1	0.580403	0.782741	3.11818	0.251025	0.801795	NA	MvD
XELAEV_18000510MG [nr]|AMEX60DDU001037346.1	0.580403	0.782741	3.11818	0.251025	0.801795	NA	MvD
AMEX60DD301037857.1	0.778321	0.783103	2.23903	0.349752	0.726525	NA	PvD
|AMEX60DD201014000.1	6.73041	0.783809	1.08724	0.720918	0.47096	NA	MvD
AMEX60DD301009513.1	2.5944	0.784193	1.3708	0.572072	0.567273	NA	PvD
AMEX60DD301001196.2	1.31153	0.785032	2.0689	0.379443	0.704359	NA	MvD
|AMEX60DDU001012255.2	2.53988	0.785391	1.88807	0.415975	0.677428	NA	MvD
PCBP3.S [nr]|PCBP2 [hs]|AMEX60DD301052595.1	0.687625	0.785463	2.70218	0.290678	0.771298	NA	PvD
|AMEX60DDU001030169.1	4.13349	0.785785	1.29833	0.605229	0.545027	NA	MvD
AMEX60DDU001014974.1	1.48534	0.785867	1.73182	0.453781	0.649986	NA	MvD
AMEX60DD301003257.1	0.523287	0.786038	3.12719	0.251356	0.801539	NA	PvD
AMEX60DD201013714.1	0.524635	0.786038	3.12719	0.251356	0.801539	NA	PvD
AMEX60DD301013726.2	0.596342	0.786038	3.12719	0.251356	0.801539	NA	PvD
AMEX60DD301018961.1	0.55914	0.786038	3.12719	0.251356	0.801539	NA	PvD
LOC112545447 [nr]|AMEX60DDU001000262.1	0.55914	0.786038	3.12719	0.251356	0.801539	NA	PvD
AMEX60DDU001004907.2	0.55914	0.786038	3.12719	0.251356	0.801539	NA	PvD
|AMEX60DDU001011213.1	0.542641	0.786038	3.12719	0.251356	0.801539	NA	PvD
AMEX60DDU001027205.1	0.542641	0.786038	3.12719	0.251356	0.801539	NA	PvD
AMEX60DDU001009640.1	1.03207	0.786524	1.92665	0.408234	0.683102	NA	PvD
AMEX60DDU001034439.1	2.33625	0.786709	1.81162	0.434256	0.664102	NA	PvD
AMEX60DD201002316.1	0.997589	0.786803	2.54705	0.308907	0.757392	NA	MvD
AMEX60DD201013495.1	1.11827	0.787447	2.51978	0.312506	0.754656	NA	MvD
AMEX60DD301030227.1	0.714702	0.787699	2.28802	0.34427	0.730643	NA	PvD
AMEX60DDU001037808.3	0.673872	0.787971	3.09074	0.254945	0.798765	NA	PvD
D9C73_028124 [nr]|AMEX60DD301047585.2	0.881373	0.788704	2.56603	0.307363	0.758567	NA	PvD
LOC109975224 [nr]|AMEX60DD301009060.5	0.885059	0.789111	3.04274	0.259342	0.795371	NA	PvD
DR999_PMT10249 [nr]|AMEX60DD201018201.5	2.30179	0.789445	1.97063	0.400606	0.688711	NA	MvD
RNF183|AMEX60DD301050988.1	1.16251	0.789737	2.42028	0.3263	0.744198	NA	PvD
RGS9BP|AMEX60DD201017216.1	2.30875	0.789825	1.68865	0.467726	0.639981	NA	MvD
LOC112843956 [nr]|AMEX60DDU001000728.3	1.01334	0.790226	3.03553	0.260326	0.794613	NA	MvD
AMEX60DD301056521.1	1.73541	0.790367	1.97464	0.400259	0.688966	NA	MvD
AMEX60DD201017363.3	2.91339	0.790574	1.58218	0.499675	0.617304	NA	MvD
AMEX60DD201055864.1	1.17498	0.790651	1.59989	0.494191	0.621171	NA	PvD
LOC108244802 [nr]|AMEX60DDU001008710.1	1.14631	0.791143	2.12548	0.37222	0.709729	NA	PvD
AMEX60DD301014153.1	2.05326	0.791639	1.22329	0.647142	0.51754	NA	MvD
DR999_PMT07073 [nr]|DMBT1 [hs]|AMEX60DD301053304.1	88.1236	0.791858	0.779566	1.01577	NA	NA	PvM
LOC106702273 [nr]|ENV [hs]|AMEX60DD201026747.1	1.25021	0.791883	2.46768	0.320901	0.748285	NA	MvD
LOC108698892 [nr]|NYNRIN [hs]|AMEX60DD201048956.1	1.53326	0.792574	2.81087	0.281967	0.777969	NA	MvD
SUSD3|AMEX60DD301023690.1	368.919	0.792599	0.570854	1.38844	NA	NA	MvD
AMEX60DD301044853.3	0.878843	0.79336	2.9975	0.264674	0.79126	NA	PvD
AMEX60DD301002000.1	0.87564	0.793384	3.05618	0.2596	0.795172	NA	PvD
LOC115092442 [nr]|MCHR1 [hs]|AMEX60DD201001321.2	4.75188	0.79374	1.65421	0.479831	0.631347	NA	MvD
AMEX60DD201020826.1	2.20633	0.79387	1.69162	0.469296	0.638858	NA	PvD
GSONMT00045911001 [nr]|NAG13 [hs]|AMEX60DDU001017756.1	3.6474	0.794004	2.91364	0.272513	NA	NA	PvD
AB205_0063510 [nr]|AMEX60DD201032672.1	1.39351	0.794336	2.03402	0.390525	0.696148	NA	MvD
AMEX60DD201028329.1	3.87282	0.794413	1.49832	0.530202	0.595972	NA	MvD
AMEX60DD301022548.1	2.32075	0.794859	1.36547	0.582112	0.560492	NA	PvD
LOC115478329 [nr]|AMEX60DD201017177.4	14.584	0.794883	2.89608	0.274469	NA	NA	MvD
AMEX60DD201024382.5	2.37222	0.795378	1.56989	0.506645	0.612404	NA	MvD
AMEX60DDU001000758.3	2.75769	0.795424	1.62301	0.490093	0.624068	NA	PvD
LOC114112644 [nr]|AMEX60DD201025946.1	0.620893	0.795848	3.11736	0.255295	0.798495	NA	MvD
AMEX60DD301026805.2	0.540168	0.795848	3.11736	0.255295	0.798495	NA	MvD
LOC115815443 [nr]|RTL1 [hs]|AMEX60DD301052191.1	4.16591	0.796011	1.85316	0.429542	0.667529	NA	MvD
AMEX60DD103041100.2	1.23035	0.7964	2.46933	0.322516	0.747062	NA	MvD
AMEX60DDU001023869.3	2.21404	0.796471	1.8975	0.419747	0.67467	NA	MvD
AMEX60DD301014144.1	2.59213	0.796959	1.89976	0.419505	0.674847	NA	MvD
AMEX60DDU001014218.1	1.9383	0.79832	1.3007	0.613762	0.539372	NA	PvD
LOC101944505 [nr]|AMEX60DD201054250.1	2.6609	0.798412	2.19162	0.364302	0.715632	NA	PvD
LBX2 [nr]|LBX1 [hs]|AMEX60DD301046676.1	1.77796	0.79935	1.99443	0.400791	0.688574	NA	MvD
AMEX60DD301002544.1	0.773738	0.799419	3.07446	0.260019	0.794849	NA	MvD
AMEX60DDU001023718.7	1.85669	0.799679	2.32218	0.344365	0.730572	NA	MvD
AMEX60DD301041628.1	1.08138	0.800559	2.14058	0.373991	0.708411	NA	PvD
KCNV2|AMEX60DD201043106.3	4.22806	0.800607	1.85498	0.431599	0.666033	NA	MvD
LOC103347605 [nr]|AMEX60DD301046592.1	2.53757	0.800681	1.25604	0.637465	0.523822	NA	PvD
AMEX60DD201013378.1	2.38261	0.801959	1.99978	0.401024	0.688402	NA	MvD
AMEX60DDU001036034.1	0.744602	0.802058	2.60846	0.307484	0.758475	NA	MvD
PRO-POL-DUTPASE [nr]|FLJ45337 [hs]|AMEX60DDU001015866.2	2.0041	0.802142	2.30778	0.347581	0.728155	NA	PvD
AMEX60DDU001037833.1	1.54986	0.802195	2.05564	0.390241	0.696359	NA	MvD
CHGB|AMEX60DD201035704.1	2.44991	0.802363	1.6457	0.487551	0.625868	NA	PvD
RPS5|AMEX60DD301038052.1	1.31744	0.802787	1.45727	0.550883	0.581714	NA	MvD
LOC114069878 [nr]|SLIT2 [hs]|AMEX60DD201045793.1	5.5211	0.802855	1.2161	0.660188	0.509133	NA	MvD
AMEX60DD301001448.1	2.43919	0.803432	1.90503	0.421743	0.673212	NA	MvD
AMEX60DD301028356.15	2.03115	0.803525	1.96277	0.409383	0.682258	NA	MvD
LOC114789697 [nr]|ZNF658 [hs]|AMEX60DD102056548.1	2.36725	0.803609	1.76492	0.455325	0.648876	NA	MvD
LOC102944767 [nr]|AMEX60DD201036028.1	2.21948	0.804322	1.36357	0.589866	0.55528	NA	PvD
AMEX60DDU001006455.1	1.71668	0.804581	1.9853	0.40527	0.685279	NA	MvD
AMEX60DD301035570.2	2.18611	0.805646	2.65915	0.302971	0.761912	NA	PvD
LOC113745985 [nr]|AMEX60DD201023509.1	1.01642	0.805816	2.47088	0.326125	0.74433	NA	MvD
AMEX60DD301016062.1	64.8906	0.806006	0.798629	1.00924	NA	NA	PvM
LOC114449020 [nr]|AMEX60DD201005882.1	42.1395	0.806523	2.65789	0.303444	NA	NA	PvM
AMEX60DD201023828.1	2.42139	0.8068	1.57152	0.51339	0.607679	NA	MvD
LOC103306213 [nr]|ARHGEF19 [hs]|AMEX60DD301052358.3	1.90363	0.806852	1.75581	0.459534	0.645851	NA	MvD
LOC115464520 [nr]|CASR [hs]|AMEX60DD201041478.1	0.528488	0.806853	2.84186	0.283917	0.776474	NA	PvM
AMEX60DD301003355.1	2.414	0.808592	2.30129	0.351364	0.725315	NA	PvD
AMEX60DD201002160.3	2.60087	0.808757	1.17996	0.685409	0.493086	NA	MvD
AMEX60DD301001063.1	0.52814	0.808862	3.11655	0.259537	0.795221	NA	MvD
AMEX60DD201006920.2	0.545537	0.808862	3.11655	0.259537	0.795221	NA	MvD
AMEX60DD201023161.1	0.52814	0.808862	3.11655	0.259537	0.795221	NA	MvD
AMEX60DD201025692.1	0.565779	0.808862	3.11655	0.259537	0.795221	NA	MvD
AMEX60DD301026271.1	0.52814	0.808862	3.11655	0.259537	0.795221	NA	MvD
AMEX60DD201030137.1	0.54383	0.808862	3.11655	0.259537	0.795221	NA	MvD
APOLD1|AMEX60DD301030513.1	0.557933	0.808862	3.11655	0.259537	0.795221	NA	MvD
LOC112955058 [nr]|TRIM38 [hs]|AMEX60DD301032180.1	0.624555	0.808862	3.11655	0.259537	0.795221	NA	MvD
AV530_008533 [nr]|PDE1C [hs]|AMEX60DD301038000.1	0.606141	0.808862	3.11655	0.259537	0.795221	NA	MvD
LOC115466189 [nr]|AMEX60DD201041067.1	0.545537	0.808862	3.11655	0.259537	0.795221	NA	MvD
LOC503325 [nr]|AMEX60DD301044063.1	0.54383	0.808862	3.11655	0.259537	0.795221	NA	MvD
AMEX60DD301045666.1	0.54383	0.808862	3.11655	0.259537	0.795221	NA	MvD
AMEX60DD301050551.4	0.54383	0.808862	3.11655	0.259537	0.795221	NA	MvD
AMEX60DD201052881.3	0.606141	0.808862	3.11655	0.259537	0.795221	NA	MvD
AMEX60DDU001010221.1	0.54383	0.808862	3.11655	0.259537	0.795221	NA	MvD
AMEX60DDU001012929.3	0.545537	0.808862	3.11655	0.259537	0.795221	NA	MvD
AMEX60DDU001017026.1	0.537691	0.808862	3.11655	0.259537	0.795221	NA	MvD
AMEX60DDU001036237.1	0.624555	0.808862	3.11655	0.259537	0.795221	NA	MvD
AMEX60DD102005467.1	0.547243	0.808862	3.11655	0.259537	0.795221	NA	MvD
AMEX60DD301051239.2	0.547243	0.808862	3.11655	0.259537	0.795221	NA	MvD
LOC115470590 [nr]|HARBI1 [hs]|AMEX60DD201051381.1	0.587727	0.808862	3.11655	0.259537	0.795221	NA	MvD
AMEX60DDU001022484.1	0.587727	0.808862	3.11655	0.259537	0.795221	NA	MvD
LOC106732794 [nr]|AMEX60DDU001033567.1	0.587727	0.808862	3.11655	0.259537	0.795221	NA	MvD
LOC112841835 [nr]|AMEX60DDU001038484.1	0.547243	0.808862	3.11655	0.259537	0.795221	NA	MvD
AMEX60DDU001009364.1	5.26424	0.809168	2.15227	0.375961	NA	NA	PvM
LOC114789635 [nr]|ZNF420 [hs]|AMEX60DD201056612.1	5.48424	0.809232	1.29635	0.624241	0.53247	NA	MvD
AMEX60DD201012310.1	1.1846	0.809333	2.44248	0.331357	0.740375	NA	PvD
LOC114545807 [nr]|AMEX60DDU001021640.1	1.41849	0.809584	2.39989	0.337342	0.735859	NA	MvD
AMEX60DD201002217.2	1.32804	0.809599	2.04453	0.395984	0.692117	NA	MvD
AMEX60DDU001021732.1	1.76952	0.81037	2.32954	0.347867	0.72794	NA	PvD
|AMEX60DD301030280.1	3.44766	0.810629	1.37307	0.590378	0.554937	NA	MvD
|AMEX60DD301033749.1	1.13497	0.811758	2.91913	0.278082	0.780949	NA	MvD
LOC112545658 [nr]|ZNF451 [hs]|AMEX60DDU001003398.1	1.03481	0.811779	2.91979	0.278026	0.780992	NA	MvD
CUNH17ORF80 [nr]|ATP5MF [hs]|AMEX60DD301031259.4	61.2484	0.811803	1.49161	0.544245	NA	NA	MvD
LOC100336538 [nr]|AMEX60DD301045761.1	0.55623	0.811949	3.12542	0.259788	0.795027	NA	PvD
AMEX60DDU001009187.2	5.5577	0.812293	1.12605	0.721363	0.470686	NA	MvD
LOC103063077 [nr]|KISS1R [hs]|AMEX60DD201031601.2	6.14552	0.812348	0.951042	0.854166	0.393013	NA	MvD
VH7.15M [nr]|AMEX60DD201009385.1	6.15909	0.812863	1.08281	0.750697	0.452835	NA	MvD
AMEX60DDU001038435.4	1.34906	0.812996	2.84783	0.28548	0.775277	NA	PvD
AMEX60DDU001008010.1	3.48178	0.813125	2.93003	0.277514	NA	NA	MvD
ORF2 [nr]|AMEX60DD201033024.1	2.54377	0.813251	1.59232	0.510733	0.609538	NA	PvD
AMEX60DD201026470.1	5.62137	0.813422	1.61003	0.50522	0.613404	NA	MvD
AMEX60DDU001036058.1	2.15961	0.813566	1.53974	0.528379	0.597236	NA	MvD
LOC114199491 [nr]|ZNF268 [hs]|AMEX60DD301040929.5	2.27705	0.81364	1.41337	0.575673	0.564836	NA	PvD
NEK11|AMEX60DD301022602.5	6.44631	0.814233	1.36786	0.595262	0.551669	NA	MvD
AMEX60DD201008485.1	1.44171	0.814635	2.37129	0.343541	0.731191	NA	PvD
AMEX60DDU001007766.2	2.73105	0.814668	1.60872	0.506409	0.61257	NA	MvD
AMEX60DDU001035651.1	2.16067	0.81472	2.95761	0.275466	0.782958	NA	MvD
LOC111559199 [nr]|AMEX60DD301010518.1	1.22329	0.814898	2.88271	0.282685	0.777419	NA	PvD
LOC110512753 [nr]|GRK3 [hs]|AMEX60DD201000839.1	1.72746	0.815033	2.30918	0.352954	0.724123	NA	MvD
AMEX60DD301026016.2	0.516527	0.815117	3.12975	0.260442	0.794523	NA	PvM
E1301_TTI015688 [nr]|AMEX60DDU001024623.1	0.537043	0.815117	3.12975	0.260442	0.794523	NA	PvM
AMEX60DDU001025690.1	1.27716	0.815192	2.061	0.395532	0.69245	NA	MvD
LOC112543511 [nr]|AMEX60DDU001038027.1	3.47241	0.81572	1.84553	0.441997	0.658492	NA	MvD
NALCN|AMEX60DD301048169.1	2.34811	0.815934	1.93636	0.421375	0.673481	NA	MvD
SIDT1|AMEX60DD301046963.5	93.4747	0.817908	1.16334	0.703071	NA	NA	PvD
AMEX60DDU001022680.1	0.941961	0.818097	3.04637	0.268548	0.788278	NA	MvD
AMEX60DD201052829.2	3.11105	0.818581	2.56814	0.318744	0.74992	NA	MvD
RAD17 [nr]|AMEX60DD301042468.1	0.695163	0.818684	3.08911	0.265022	0.790992	NA	PvD
PDIK1L|AMEX60DD301005705.1	0.553374	0.819305	2.80731	0.291847	0.770403	NA	PvD
TEX11|AMEX60DD301036880.5	2.06314	0.819373	1.7659	0.463997	0.64265	NA	PvD
AMEX60DDU001022531.1	6.51875	0.819926	2.07726	0.394715	0.693053	NA	MvD
AMEX60DD201032125.1	1.18037	0.820425	2.38089	0.344588	0.730404	NA	MvD
PRDM9|AMEX60DD301023033.1	2.72741	0.820713	1.40352	0.584754	0.558713	NA	PvD
AMEX60DD301054677.1	1.09523	0.820731	2.44729	0.335363	0.737351	NA	MvD
LOC114596715 [nr]|VENTX [hs]|AMEX60DD301052671.1	1.2997	0.821332	1.84964	0.444051	0.657006	NA	MvD
AMEX60DD301029895.1	4.41086	0.821407	1.0073	0.815459	0.41481	NA	MvD
AMEX60DDU001034439.1	2.48474	0.821595	2.61204	0.314542	0.75311	NA	MvD
AMEX60DD301047055.1	1.55947	0.822262	2.98457	0.275504	0.782929	NA	MvD
|AMEX60DDU001027010.1	3.41459	0.823217	1.92935	0.42668	0.669612	NA	MvD
AMEX60DDU001006042.1	2.49752	0.823269	1.91805	0.429221	0.667762	NA	MvD
AMEX60DD102036982.1	2.18557	0.823686	2.21414	0.372012	0.709884	NA	MvD
LOC114112644 [nr]|AMEX60DD201010415.1	2.44467	0.824656	1.60426	0.514042	0.607223	NA	MvD
AMEX60DD301024721.1	2.33403	0.824967	1.56614	0.526751	0.598367	NA	PvD
AMEX60DD201044180.1	3.77043	0.825462	2.17747	0.379092	0.704619	NA	MvD
AB205_0008420 [nr]|SENP6 [hs]|AMEX60DD301033635.1	0.946627	0.825812	2.97685	0.277412	0.781464	NA	MvD
AMEX60DDU001021732.1	1.87534	0.825885	2.71501	0.304193	0.760981	NA	MvD
AMEX60DDU001005563.1	1.74045	0.826391	1.83694	0.449873	0.652802	NA	PvD
LOC115080141 [nr]|ADGRE1 [hs]|AMEX60DDU001014184.1	2.52926	0.826816	2.6006	0.317933	0.750536	NA	MvD
NPM1 [nr]|AMEX60DD201046732.4	1.72376	0.82735	1.93034	0.428603	0.668212	NA	MvD
AMEX60DD201007789.1	2.55579	0.827466	1.54891	0.534224	0.593187	NA	MvD
AMEX60DDU001022110.3	2.60541	0.828196	1.91481	0.432522	0.665362	NA	MvD
AMEX60DDU001012214.1	1.82552	0.829083	1.95712	0.423624	0.67184	NA	PvD
LOC108804804 [nr]|LMNA [hs]|AMEX60DD301003567.4	4.24555	0.829517	1.48745	0.557677	0.577065	NA	MvD
AMEX60DD301020864.2	3.06347	0.82954	1.45771	0.56907	0.569309	NA	MvD
LOC114595149 [nr]|AMEX60DDU001020596.1	3.57954	0.830106	1.31357	0.631945	0.527423	NA	MvD
AMEX60DD301055657.1	0.581854	0.830176	2.76241	0.300526	0.763776	NA	MvD
LOC115368523 [nr]|AMEX60DD301039244.1	0.983427	0.830455	3.03855	0.273306	0.784618	NA	PvD
INHA|AMEX60DD301056418.1	0.983427	0.830455	3.03855	0.273306	0.784618	NA	PvD
LOC111772992 [nr]|AMEX60DD201007951.1	1.47148	0.830771	2.04861	0.40553	0.685088	NA	PvD
UBN1|AMEX60DD301026245.1	2.67798	0.830828	1.23679	0.671761	0.501736	NA	PvD
AMEX60DD301047378.1	2.65901	0.831012	2.54179	0.32694	0.743714	NA	PvD
AMEX60DDU001036446.2	2.33501	0.831524	1.54063	0.539729	0.589384	NA	PvD
AMEX60DD201005164.1	0.593517	0.831818	2.72537	0.305213	0.760204	NA	MvD
AMEX60DDU001008622.1	1.58579	0.832141	1.58495	0.525028	0.599564	NA	PvD
AMEX60DD301041201.1	5.27518	0.832592	1.50419	0.553514	0.579911	NA	MvD
EEF1A1|AMEX60DD301000520.1	5.26403	0.8326	1.07385	0.775343	0.438137	NA	MvD
E1301_TTI003913 [nr]|AMEX60DDU001032926.1	2.67816	0.832822	1.55103	0.536948	0.591303	NA	PvD
AMEX60DD201041724.1	5.3963	0.832903	1.20274	0.692502	0.488622	NA	MvD
LOC115072934 [nr]|SLC2A9 [hs]|AMEX60DD301000376.2	0.799537	0.832937	3.07086	0.271239	0.786208	NA	MvD
AMEX60DD201044247.1	6.77351	0.832945	1.10221	0.755706	0.449825	NA	MvD
CCDC151|AMEX60DD201031998.5	1.71352	0.83366	1.9753	0.422042	0.672994	NA	MvD
AMEX60DDU001025914.1	2.14752	0.833892	2.07364	0.40214	0.687581	NA	MvD
DR999_PMT13167 [nr]|AMEX60DD301003341.1	0.8954	0.83402	2.98853	0.279074	0.780188	NA	PvD
AMEX60DDU001013098.2	4.40537	0.83408	2.85805	0.291835	NA	NA	PvM
SEZ6L2|AMEX60DD301028339.2	4.50678	0.834095	1.72506	0.483515	NA	NA	PvM
AMEX60DD301006967.1	3.15933	0.834388	1.79127	0.465809	0.641352	NA	MvD
LOC115456998 [nr]|ASTL [hs]|AMEX60DD201009128.2	0.779349	0.834397	2.59403	0.32166	0.74771	NA	MvD
SEAAT5B [nr]|SLC1A7 [hs]|AMEX60DD201014642.2	2.58983	0.834501	1.47679	0.565077	0.572022	NA	MvD
AMEX60DD301052123.1	5.77119	0.834797	1.20225	0.694361	0.487456	NA	MvD
LOC114430585 [nr]|AMEX60DD301045421.1	1.0017	0.835399	2.94004	0.284145	0.776299	NA	PvD
RBM20|AMEX60DD301053096.1	1.64586	0.835576	2.01218	0.415259	0.677952	NA	MvD
AMEX60DD301051936.1	3.17043	0.835923	2.64274	0.316309	0.751768	NA	MvD
AMEX60DDU001033777.1	4.3411	0.836219	1.34373	0.622311	0.533738	NA	MvD
AMEX60DD101028114.5	5.65008	0.836351	0.784121	1.06661	0.286148	NA	MvD
AMEX60DD201046173.7	1.83004	0.836471	2.67901	0.312232	0.754864	NA	MvD
AMEX60DD201045293.1	0.799662	0.836525	2.62243	0.318989	0.749735	NA	MvD
AMEX60DD301012700.1	6.01397	0.836663	0.717375	1.16628	0.2435	NA	MvD
AMEX60DD301001071.3	5.08552	0.83701	1.187	0.70515	0.480717	NA	MvD
BACH2|AMEX60DD301033941.1	3.40514	0.837136	1.16815	0.716632	0.473601	NA	MvD
AMEX60DD301000120.1	0.547664	0.837335	3.12819	0.267674	0.78895	NA	PvM
LOC112547415 [nr]|AMEX60DD301001876.1	0.534469	0.837335	3.12819	0.267674	0.78895	NA	PvM
AMEX60DD301007429.1	0.534469	0.837335	3.12819	0.267674	0.78895	NA	PvM
UY3_02149 [nr]|AMEX60DD201016268.1	0.528889	0.837335	3.12819	0.267674	0.78895	NA	PvM
AMEX60DD301038302.1	0.534469	0.837335	3.12819	0.267674	0.78895	NA	PvM
LOC115460485 [nr]|AMEX60DD201040741.1	0.509919	0.837335	3.12819	0.267674	0.78895	NA	PvM
LOC115481433 [nr]|AMEX60DD201041041.1	0.538277	0.837335	3.12819	0.267674	0.78895	NA	PvM
AMEX60DD301043978.1	0.520176	0.837335	3.12819	0.267674	0.78895	NA	PvM
ROHU_009640 [nr]|RTL1 [hs]|AMEX60DD301045247.1	0.528889	0.837335	3.12819	0.267674	0.78895	NA	PvM
AMEX60DDU001006693.1	0.508374	0.837335	3.12819	0.267674	0.78895	NA	PvM
LOC111196626 [nr]|AMEX60DDU001013341.2	0.547664	0.837335	3.12819	0.267674	0.78895	NA	PvM
AMEX60DDU001015492.1	0.528019	0.837335	3.12819	0.267674	0.78895	NA	PvM
AMEX60DDU001039132.1	0.509919	0.837335	3.12819	0.267674	0.78895	NA	PvM
AMEX60DDU001039710.3	0.531679	0.837335	3.12819	0.267674	0.78895	NA	PvM
AMEX60DDU001000608.1	1.83566	0.837446	1.95598	0.428146	0.668545	NA	MvD
AMEX60DDU001038951.1	0.575106	0.837588	2.77284	0.302069	0.7626	NA	MvD
DPX16_17940 [nr]|RTL1 [hs]|AMEX60DDU001028687.1	3.19244	0.837991	1.64034	0.510864	0.609446	NA	MvD
LOC109072201 [nr]|LOC105373926 [hs]|AMEX60DD301045815.1	0.938919	0.838016	2.49041	0.336497	0.736496	NA	MvD
AMEX60DDU001027661.1	2.04967	0.838278	1.73967	0.481861	0.629905	NA	MvD
AMEX60DD201011458.1	4.95384	0.840056	2.16527	0.387968	0.69804	NA	MvD
AMEX60DD201051112.1	4.45228	0.841099	1.88645	0.445864	0.655696	NA	MvD
AMEX60DDU001014422.1	1.21056	0.84143	2.90646	0.289503	0.772196	NA	MvD
AMEX60DDU001008208.1	1.18725	0.841575	1.82844	0.46027	0.645323	NA	MvD
LTBP1 [nr]|AMEX60DDU001037290.1	1.8837	0.841816	1.88313	0.447029	0.654854	NA	PvD
|AMEX60DD201038215.1	1.67853	0.842155	1.80511	0.46654	0.640829	NA	MvD
AMEX60DD201021039.1	0.552998	0.842448	2.77353	0.303746	0.761322	NA	MvD
TMPRSS7 [nr]|ST14 [hs]|AMEX60DD201047533.1	1.33868	0.842524	2.75725	0.305567	0.759934	NA	PvD
AMEX60DDU001034940.1	2.58454	0.843228	1.70402	0.494848	0.620708	NA	MvD
LOC108634846 [nr]|AMEX60DD201000805.1	1.57931	0.843264	2.98408	0.282588	0.777493	NA	MvD
AMEX60DD301001732.1	0.550671	0.844257	3.12771	0.269928	0.787216	NA	PvM
AMEX60DD301036771.1	0.527665	0.844257	3.12771	0.269928	0.787216	NA	PvM
D9C73_009155 [nr]|GMDS [hs]|AMEX60DD301038392.2	0.537624	0.844257	3.12771	0.269928	0.787216	NA	PvM
AMEX60DD301051754.1	0.537624	0.844257	3.12771	0.269928	0.787216	NA	PvM
LOC108698892 [nr]|AMEX60DDU001017628.1	0.524577	0.844257	3.12771	0.269928	0.787216	NA	PvM
LOC115567755 [nr]|AMEX60DDU001002920.1	0.995767	0.844545	2.52891	0.333956	0.738413	NA	PvD
VMO1|AMEX60DD201026479.1	2.43188	0.845198	2.25897	0.374152	0.708291	NA	MvD
LOC115480574 [nr]|SLC2A11 [hs]|AMEX60DD301000393.1	1.77346	0.845346	1.98306	0.426284	0.669901	NA	PvD
AMEX60DD301029117.1	0.526697	0.84556	3.12318	0.270737	0.786593	NA	PvD
AMEX60DD201031345.1	0.772739	0.845689	3.07511	0.27501	0.783308	NA	MvD
AMEX60DD301020055.1	0.52512	0.846182	3.12758	0.270555	0.786733	NA	PvM
AMEX60DD301020745.1	0.564409	0.846182	3.12758	0.270555	0.786733	NA	PvM
AMEX60DDU001005465.2	2.57155	0.846278	1.73956	0.48649	0.62662	NA	MvD
AMEX60DD201039112.3	2.24128	0.846295	1.66837	0.507258	0.611974	NA	MvD
LOC109200410 [nr]|AMEX60DDU001024135.1	1.20885	0.846474	2.9068	0.291205	0.770895	NA	MvD
AMEX60DD301047988.1	4.31977	0.846615	1.20065	0.705128	0.480731	NA	MvD
AMEX60DD201025171.1	2.01869	0.84667	2.06365	0.410279	0.681602	NA	PvD
LOC102367500 [nr]|AMEX60DDU001005166.2	0.983766	0.84672	2.97628	0.284489	0.776035	NA	PvD
AMEX60DD301023319.1	3.96936	0.846956	0.984471	0.860316	0.389615	NA	MvD
AMEX60DD301047063.2	4.56686	0.847092	1.56646	0.540768	0.588667	NA	MvD
AMEX60DDU001022305.4	2.62195	0.847165	2.30995	0.366746	0.713808	NA	PvD
LOC102567607 [nr]|AMEX60DD201026149.1	1.48395	0.847453	2.80046	0.302612	0.762185	NA	PvD
AMEX60DD301042277.1	1.09878	0.847462	2.11188	0.401283	0.688212	NA	MvD
AMEX60DD102004411.1	0.525664	0.848106	3.12745	0.271182	0.786251	NA	PvM
LOC115469110 [nr]|AMEX60DD301030747.2	3.06386	0.848393	1.64832	0.514701	0.606762	NA	MvD
AMEX60DD301012059.1	0.53972	0.848828	3.11412	0.272574	0.785181	NA	MvD
AMEX60DD201027005.1	0.558823	0.848828	3.11412	0.272574	0.785181	NA	MvD
LOC104471646 [nr]|AMEX60DD201050210.1	0.53972	0.848828	3.11412	0.272574	0.785181	NA	MvD
LOC104314052 [nr]|SVOP [hs]|AMEX60DD201000749.1	1.05966	0.848948	2.53537	0.334842	0.737744	NA	PvD
TERT|AMEX60DDU001005983.1	5.57226	0.849395	1.56151	0.543956	0.586472	NA	MvD
AMEX60DDU001027214.1	0.565496	0.850028	3.12732	0.271808	0.78577	NA	PvM
AMEX60DDU001040384.1	0.545852	0.850028	3.12732	0.271808	0.78577	NA	PvM
AMEX60DD301003257.1	0.546722	0.850028	3.12732	0.271808	0.78577	NA	PvM
AMEX60DD201039544.1	0.552301	0.850028	3.12732	0.271808	0.78577	NA	PvM
AMEX60DD201047345.1	0.527751	0.850028	3.12732	0.271808	0.78577	NA	PvM
AMEX60DD201001333.1	0.540312	0.850076	3.11405	0.272981	0.784868	NA	MvD
AMEX60DD301019781.1	1.70646	0.850261	2.31188	0.36778	0.713037	NA	PvD
AMEX60DD201005877.1	2.1074	0.85057	2.62598	0.323906	0.746009	NA	PvD
DUT|AMEX60DDU001019840.1	1.62444	0.851033	2.3699	0.3591	0.71952	NA	PvD
LOC111946802 [nr]|AMEX60DD201009841.1	8.87154	0.851281	2.90269	0.293274	NA	NA	PvM
AMEX60DD301054438.2	1.56864	0.851584	1.76368	0.482846	0.629205	NA	MvD
SH2D6|AMEX60DDU001003440.1	2.28136	0.851678	1.39353	0.611167	0.541089	NA	MvD
AMEX60DD102052659.1	6.65674	0.851865	0.895062	0.951738	0.34123	NA	MvD
CLRN1|AMEX60DD301001918.1	1.36524	0.85218	2.01996	0.42188	0.673112	NA	PvD
TMEM116|AMEX60DD201000694.1	187.72	0.8523	0.730499	1.16674	NA	NA	PvD
AMEX60DD301031294.4	1.81749	0.852625	1.98559	0.429407	0.667627	NA	MvD
AMEX60DD301027176.1	1.63864	0.852824	1.51311	0.563622	0.573012	NA	MvD
AMEX60DDU001032210.1	4.73613	0.853126	1.35017	0.631864	0.527475	NA	MvD
LOC114595149 [nr]|AMEX60DDU001000540.1	1.71677	0.853261	1.96774	0.433625	0.664561	NA	PvD
CIDEB|AMEX60DD201054295.1	1.57656	0.853455	1.79521	0.475406	0.634497	NA	MvD
PRDM9|AMEX60DD301023033.1	2.87122	0.853524	1.21264	0.703854	0.481524	NA	MvD
LOC340211 [hs]|AMEX60DDU001005479.2	4.72674	0.853525	1.22738	0.695405	0.486802	NA	MvD
GSONMT00075035001 [nr]|AMEX60DD201037948.1	2.94417	0.853833	1.88316	0.453404	0.650258	NA	MvD
TEX28 [nr]|TMCC1 [hs]|AMEX60DD301025608.2	2.65275	0.854492	1.49338	0.572186	0.567196	NA	PvD
ITGA6|AMEX60DD301055674.1	3.94924	0.85519	1.28964	0.663125	0.50725	NA	MvD
LOC108718530 [nr]|AMEX60DD301026924.5	1.61035	0.855323	2.03372	0.420571	0.674069	NA	PvD
TMEM119|AMEX60DD301000733.1	1.51253	0.855345	2.35238	0.363608	0.716151	NA	PvD
AMEX60DD201002584.1	3.90492	0.856167	2.12711	0.402502	0.687315	NA	MvD
LOC114545807 [nr]|AMEX60DDU001021640.1	1.38348	0.85794	2.7868	0.307859	0.75819	NA	PvD
NNMT [nr]|INMT [hs]|AMEX60DD201053793.1	1729.3	0.858107	1.15758	0.741294	NA	NA	PvD
AMEX60DD301034085.2	0.898412	0.858328	2.53449	0.338659	0.734867	NA	PvD
LOC110070444 [nr]|ZNF397 [hs]|AMEX60DD301036716.1	6.08959	0.858383	0.831643	1.03215	0.302	NA	MvD
AMEX60DD201040829.1	1.15864	0.858696	2.40382	0.357222	0.720926	NA	PvD
BRSK1 [nr]|BRSK2 [hs]|AMEX60DD201017453.6	4.06381	0.858698	1.44895	0.592633	0.553427	NA	MvD
AMEX60DD301048410.1	1.58395	0.858851	2.9821	0.288002	0.773345	NA	PvD
AMEX60DD301056402.1	1.58395	0.858851	2.9821	0.288002	0.773345	NA	PvD
AMEX60DDU001023797.1	1.00666	0.859009	2.47497	0.347078	0.728533	NA	PvD
LOC103282875 [nr]|RTL1 [hs]|AMEX60DD201007587.1	2.11283	0.859098	1.56076	0.550436	0.58202	NA	MvD
LOC115100974 [nr]|ITPK1 [hs]|AMEX60DD201024288.2	1.25116	0.860336	2.4056	0.357639	0.720614	NA	PvD
SLC39A12|AMEX60DD201022399.2	0.789985	0.860778	2.62703	0.327662	0.743167	NA	MvD
AMEX60DD301003712.2	5.83817	0.860947	1.30947	0.657478	0.510874	NA	MvD
UY3_00202 [nr]|AMEX60DDU001032118.1	2.96892	0.861121	1.63685	0.526085	0.598829	NA	MvD
DNTS_030562 [nr]|AMEX60DD301003319.14	0.602969	0.861476	3.11336	0.276703	0.782008	NA	MvD
LOC115381268 [nr]|AMEX60DD201041223.4	0.562485	0.861476	3.11336	0.276703	0.782008	NA	MvD
AMEX60DD301041539.5	2.01993	0.861819	2.65888	0.324129	0.74584	NA	PvD
AMEX60DDU001030514.1	1.48907	0.861913	2.72656	0.316117	0.751914	NA	PvD
AMEX60DD201029330.1	1.13304	0.861988	2.16269	0.398572	0.690209	NA	MvD
AMEX60DD201022227.1	0.848443	0.862164	2.17809	0.395835	0.692227	NA	MvD
NWD1|AMEX60DD301014029.1	1.32612	0.862588	2.35275	0.36663	0.713895	NA	MvD
AMEX60DDU001015452.1	0.560779	0.862807	2.76671	0.311853	0.755153	NA	MvD
DR999_PMT13636 [nr]|AQP12B [hs]|AMEX60DD201002269.1	4.86086	0.862856	0.874743	0.98641	0.323932	NA	MvD
ARHGEF6|AMEX60DD201037435.1	1.23082	0.86364	2.41829	0.357129	0.720995	NA	MvD
LOC111568097 [nr]|AMEX60DDU001034521.1	1.2999	0.863812	2.80496	0.307959	0.758113	NA	MvD
A6R68_11525 [nr]|GRM8 [hs]|AMEX60DD201006261.3	1.06105	0.864482	2.96312	0.291747	0.77048	NA	MvD
AMEX60DD301037857.1	0.841369	0.864498	2.21819	0.389732	0.696735	NA	MvD
GP5.L [nr]|GP5 [hs]|AMEX60DD301001728.1	2.48994	0.864746	1.50595	0.57422	0.565819	NA	MvD
AMEX60DDU001035635.1	3.62561	0.864892	1.21478	0.711972	0.476482	NA	MvD
LOC115094109 [nr]|HARBI1 [hs]|AMEX60DD201001215.1	3.24055	0.864928	1.5324	0.564426	0.572465	NA	MvD
CUNH12ORF40 [nr]|C12ORF40 [hs]|AMEX60DD301007498.6	1.32911	0.865256	3.00237	0.288191	0.7732	NA	MvD
AMEX60DD301005833.4	4.339	0.865464	1.24573	0.694746	0.487215	NA	MvD
AMEX60DDU001008815.1	2.14659	0.865628	1.98538	0.436002	0.662835	NA	MvD
LOC114595149 [nr]|AMEX60DD201010862.1	10.3827	0.865796	2.90039	0.29851	NA	NA	PvD
ADAMTSL2|AMEX60DD201050743.1	0.583319	0.865814	2.35653	0.367411	0.713313	NA	MvD
AMEX60DD201006482.1	1.43459	0.86597	2.76042	0.31371	0.753741	NA	MvD
LOC116219103 [nr]|AMEX60DD201010194.1	1.83871	0.86623	1.95533	0.443009	0.657759	NA	MvD
N/A|AMEX60DDU001007344.1	0.992942	0.866272	3.0372	0.285221	0.775475	NA	PvD
AMEX60DDU001002542.1	1.52471	0.86637	2.34209	0.369913	0.711447	NA	MvD
AMEX60DDU001038286.1	1.49498	0.866717	1.77624	0.48795	0.625585	NA	PvD
LOC111608691 [nr]|AMEX60DDU001002102.1	2.40109	0.866795	1.59892	0.542112	0.587741	NA	MvD
ACE [nr]|AMEX60DD201009707.1	2.40249	0.866967	2.25122	0.385111	0.700155	NA	PvD
CELAPHUS_00017024 [nr]|OMD [hs]|AMEX60DD301023967.1	2.62134	0.8672	1.84154	0.470909	0.637705	NA	PvD
AMEX60DD301023925.1	4.05907	0.867409	1.38159	0.627833	0.530113	NA	MvD
TRPC6|AMEX60DD201049513.1	6.02906	0.867465	1.10238	0.7869	0.43134	NA	MvD
AMEX60DD301044004.1	2.22027	0.868897	1.88742	0.460362	0.645256	NA	PvD
AMEX60DD201050104.1	1.22498	0.86955	1.80489	0.481774	0.629967	NA	PvD
LOC111947635 [nr]|AMEX60DD301036395.1	1.46243	0.869923	2.77442	0.313551	0.753862	NA	MvD
AMEX60DD301004096.1	0.623806	0.869993	2.73536	0.318054	0.750444	NA	MvD
CCDC137 [nr]|AMEX60DD201021329.1	0.854937	0.870618	3.06114	0.284409	0.776097	NA	PvD
D4764_07G0003640 [nr]|AMEX60DDU001002422.2	1.03398	0.870764	2.53302	0.343765	0.731023	NA	PvD
RSPH10B [nr]|RSPH10B2 [hs]|AMEX60DDU001007729.4	5.7567	0.870997	1.14213	0.762605	0.445699	NA	MvD
LOC106112318 [nr]|AMEX60DD301026671.2	5.48598	0.871249	1.77733	0.490202	NA	NA	MvD
AMEX60DD301011844.1	0.562167	0.871548	3.11277	0.279991	0.779484	NA	MvD
LOC107375903 [nr]|AMEX60DDU001039333.1	0.520857	0.871698	3.12583	0.278869	0.780345	NA	PvM
SMAX5B_014034 [nr]|CPNE5 [hs]|AMEX60DD201008593.3	0.517769	0.871698	3.12583	0.278869	0.780345	NA	PvM
DNAH14.L [nr]|DNAH14 [hs]|AMEX60DD301036297.1	0.517769	0.871698	3.12583	0.278869	0.780345	NA	PvM
AMEX60DD301049222.1	1.20966	0.872222	2.88282	0.302559	0.762226	NA	PvD
AMEX60DD201038424.1	0.913012	0.872826	2.97881	0.293012	0.769513	NA	PvD
AMEX60DD103022517.1	2.18061	0.872856	1.68421	0.518259	0.604278	NA	MvD
LOC104138339 [nr]|MTNR1A [hs]|AMEX60DD201045425.1	3.85289	0.873142	0.944022	0.924917	0.355009	NA	MvD
AMEX60DD102041359.1	2.06876	0.873552	2.06307	0.423423	0.671987	NA	PvD
LOC115371064 [nr]|AMEX60DDU001019979.1	1.38034	0.873673	2.76634	0.315823	0.752137	NA	PvD
UNKNOWN [hs]|AMEX60DDU001001377.2	3.72522	0.874198	2.15374	0.405897	0.684818	NA	MvD
LOC105357518 [nr]|LOC105373926 [hs]|AMEX60DDU001037834.1	5.26452	0.874336	2.07661	0.42104	0.673726	NA	MvD
LOC111559200 [nr]|AMEX60DD301031072.1	1.58506	0.877423	1.9777	0.443658	0.65729	NA	MvD
NEK2|AMEX60DDU001003562.1	2.62752	0.877543	1.41344	0.620858	0.534693	NA	PvD
AMEX60DD301033465.1	2.26059	0.8777	1.35645	0.647059	0.517594	NA	PvD
AMEX60DD201005380.1	2.22352	0.877851	1.73005	0.507413	0.611865	NA	MvD
AMEX60DD301028945.1	0.56741	0.878486	2.76081	0.318199	0.750334	NA	MvD
PDIK1L|AMEX60DD301005705.1	0.519313	0.878551	2.83326	0.310085	0.756496	NA	PvM
AMEX60DDU001035556.1	1.06849	0.878713	2.95918	0.296944	0.766509	NA	MvD
AMEX60DDU001004767.2	3.42141	0.87873	1.18668	0.740496	0.458999	NA	MvD
DR999_PMT07514 [nr]|AMEX60DD201052267.4	3.41397	0.879784	1.60416	0.548439	0.583391	NA	MvD
AMEX60DD301043088.1	2.74024	0.879879	1.58198	0.55619	0.578081	NA	MvD
AMEX60DDU001026194.1	4.3502	0.880399	1.21793	0.722863	0.469764	NA	MvD
AMEX60DD301028940.1	1.12928	0.880406	2.4293	0.362412	0.717044	NA	MvD
AMEX60DD301050120.1	0.811017	0.880619	3.06868	0.28697	0.774136	NA	MvD
GPR75|AMEX60DD201032716.5	3.93654	0.881343	1.55894	0.565349	0.571836	NA	MvD
AMEX60DD301044148.1	0.831852	0.881462	1.97401	0.446533	0.655212	NA	MvD
NWD2|AMEX60DD201045690.1	0.809878	0.88165	3.06875	0.287299	0.773883	NA	MvD
AMEX60DDU001035814.1	1.80898	0.882299	2.01359	0.438172	0.661262	NA	MvD
AMEX60DD301026111.1	0.750202	0.882785	3.07853	0.286756	0.774299	NA	MvD
AMEX60DD301028537.1	1.12012	0.883167	2.42108	0.364782	0.715274	NA	MvD
AMEX60DDU001015297.1	1.61289	0.883247	1.77003	0.499	0.617779	NA	PvD
LOC115465131 [nr]|CCDC166 [hs]|AMEX60DD201032538.1	1.36386	0.883459	1.88269	0.469253	0.638889	NA	MvD
THNSL2|AMEX60DD301046129.1	0.609725	0.884042	3.11203	0.284072	0.776355	NA	MvD
AMEX60DDU001010440.1	0.569241	0.884042	3.11203	0.284072	0.776355	NA	MvD
AMEX60DD301000165.1	0.881394	0.884149	2.2094	0.400176	0.689027	NA	MvD
AMEX60DD301000199.1	1.66301	0.884317	1.73953	0.508367	0.611196	NA	MvD
NANOS1|AMEX60DD201053258.1	1.4602	0.884396	2.36097	0.37459	0.707965	NA	MvD
LOC104291177 [nr]|NAT1 [hs]|AMEX60DD301017509.1	24.5851	0.88524	2.89174	0.306127	NA	NA	PvD
AMEX60DDU001025857.2	1.22235	0.885366	2.82508	0.313395	0.75398	NA	PvD
LOC102461666 [nr]|AMEX60DDU001037527.1	0.98664	0.885376	2.54801	0.347478	0.728232	NA	MvD
AMEX60DDU001001671.1	4.52009	0.886338	1.18379	0.748729	0.454021	NA	MvD
AMEX60DD201040369.1	0.767422	0.886375	3.07663	0.2881	0.77327	NA	PvD
LRRN4|AMEX60DD301035711.2	1.88417	0.886907	1.53755	0.57683	0.564055	NA	MvD
LOC115095335 [nr]|CTRL [hs]|AMEX60DD201015585.1	0.629004	0.88773	2.73242	0.324887	0.745266	NA	MvD
AMEX60DD201026680.1	3.43809	0.888307	1.19235	0.745008	0.456267	NA	MvD
AMEX60DD201025242.1	3.94478	0.889196	1.23714	0.718754	0.472292	NA	MvD
AMEX60DD301011714.1	1.32058	0.889276	3.00363	0.296067	0.767179	NA	MvD
AMEX60DDU001027564.2	1.38112	0.889858	2.42935	0.366295	0.714145	NA	PvD
UNC45A|AMEX60DD301003346.2	1.11976	0.890335	2.09326	0.425333	0.670594	NA	PvD
AMEX60DDU001019436.5	2.2431	0.890705	1.61985	0.54987	0.582409	NA	MvD
LOC115092267 [nr]|GRHPR [hs]|AMEX60DD201043938.3	4.80262	0.891146	1.5358	0.58025	0.561746	NA	MvD
P4HTM|AMEX60DDU001023083.3	1.00135	0.891827	2.46219	0.36221	0.717195	NA	MvD
AMEX60DD301013267.3	3.1857	0.892567	1.41416	0.631165	0.527933	NA	MvD
N324_06534 [nr]|TSNARE1 [hs]|AMEX60DD301040636.1	2.05503	0.892792	1.96881	0.453467	0.650213	NA	PvD
HAPLN4 [nr]|AMEX60DD201013936.2	0.889019	0.893165	2.27624	0.392387	0.694772	NA	PvD
CUNH8ORF34 [nr]|C8ORF34 [hs]|AMEX60DD301039866.1	0.570539	0.893416	2.37286	0.376515	0.706534	NA	MvD
ANGPT4 [hs]|AMEX60DD301027145.1	0.878362	0.893572	2.59981	0.343707	0.731067	NA	PvD
AMEX60DD301049993.1	0.52904	0.893741	2.84836	0.313774	0.753692	NA	PvD
LOC101943302 [nr]|AMEX60DD301043128.3	2.06788	0.894166	2.64817	0.337654	0.735624	NA	PvD
AMEX60DD201042484.1	3.37602	0.894327	2.57141	0.347797	0.727993	NA	MvD
AMEX60DDU001004473.3	1.51207	0.894551	2.71895	0.329006	0.742151	NA	PvD
AMEX60DDU001033798.1	0.631427	0.894728	2.3327	0.383558	0.701306	NA	MvD
AMEX60DD201050721.1	1.52503	0.894843	2.98578	0.299701	0.764405	NA	PvD
AMEX60DD301056528.1	5.78265	0.895737	0.837263	1.06984	0.284692	NA	MvD
AMEX60DD301032572.3	4.42453	0.895893	1.24357	0.720423	0.471265	NA	MvD
AMEX60DDU001036296.1	5.4851	0.895995	0.920052	0.973852	0.33013	NA	MvD
AMEX60DDU001014345.1	1.01669	0.896455	3.03412	0.295458	0.767644	NA	PvD
XELAEV_18025005MG [nr]|AMEX60DDU001027311.1	1.01669	0.896455	3.03412	0.295458	0.767644	NA	PvD
RBP5 [nr]|AMEX60DD201026778.4	5.32936	0.89654	1.41405	0.634023	0.526066	NA	MvD
AMEX60DD201025954.1	1.30471	0.897677	2.0306	0.442074	0.658435	NA	PvD
LOC115485177 [nr]|AMEX60DD201022083.1	2.12298	0.897724	2.65999	0.337492	0.735746	NA	PvD
CFAP20DC|AMEX60DD301023837.1	2.14034	0.898031	2.03121	0.442117	0.658404	NA	MvD
UNC80|AMEX60DD201055371.2	0.613968	0.898437	2.71248	0.331223	0.740476	NA	MvD
AMEX60DD301043046.1	7.7841	0.898439	1.611	0.557688	NA	NA	MvD
AMEX60DD301008218.1	7.37308	0.898547	2.90636	0.309166	NA	NA	PvM
AMEX60DDU001040895.1	2.15284	0.89861	2.1837	0.411509	0.6807	NA	PvD
LOC115480694 [nr]|HCG_2010666 [hs]|AMEX60DDU001011266.2	1.13932	0.898797	2.47091	0.363752	0.716043	NA	MvD
LOC106583748 [nr]|AMEX60DD301053917.3	5.15712	0.899374	1.0234	0.87881	0.379504	NA	MvD
LOC115069590 [nr]|AMEX60DD301006225.1	1.18482	0.89963	2.0726	0.434059	0.664246	NA	PvD
AMEX60DDU001006101.1	3.62449	0.900119	1.3098	0.687219	0.491945	NA	MvD
AMEX60DD201001541.1	1.22689	0.900216	2.42263	0.371586	0.710201	NA	PvD
AMEX60DD201022140.1	1.71531	0.900325	2.32796	0.386745	0.698945	NA	PvD
AMEX60DD301014930.2	6.08585	0.900966	1.40579	0.640894	0.521591	NA	MvD
DNTS_031891 [nr]|IGBP1P2 [hs]|AMEX60DD301025101.2	6.01146	0.901114	1.36275	0.661249	0.508453	NA	MvD
LOC102381212 [nr]|A2ML1 [hs]|AMEX60DD301026735.1	3.98145	0.902491	1.89188	0.477034	0.633338	NA	MvD
AMEX60DDU001030742.2	1.95594	0.902739	2.28774	0.394599	0.693139	NA	MvD
AMEX60DDU001028365.1	5.18881	0.90421	2.10288	0.429987	0.667205	NA	MvD
AMEX60DD201053565.1	3.01353	0.905292	2.93648	0.308292	NA	NA	PvM
AMEX60DD201020837.1	0.566453	0.905436	3.12357	0.289872	0.771914	NA	PvM
AMEX60DD301046096.1	1.56971	0.905593	2.02076	0.448144	0.654049	NA	PvD
KCNH2|AMEX60DD201026156.1	6.82271	0.905599	1.03822	0.87226	0.383067	NA	MvD
LOC106573759 [nr]|AMEX60DD201054437.12	5.89405	0.905756	1.46524	0.618164	0.536468	NA	MvD
AMEX60DD301029530.1	2.09898	0.906659	1.64801	0.550154	0.582214	NA	MvD
AMEX60DDU001025740.1	1.5392	0.907572	2.05829	0.440935	0.65926	NA	MvD
LOC114112675 [nr]|AMEX60DD301035460.1	1.30091	0.907585	1.78055	0.509721	0.610247	NA	PvD
AMEX60DD301033896.1	5.59083	0.907914	1.35884	0.668151	0.504037	NA	MvD
AMEX60DD201029744.1	0.977122	0.908353	2.99278	0.303515	0.761498	NA	MvD
AMEX60DD301031669.3	0.977122	0.908353	2.99278	0.303515	0.761498	NA	MvD
D4764_01G0014180 [nr]|RAB26 [hs]|AMEX60DD201020853.1	2.15949	0.908431	1.68225	0.540011	0.58919	NA	PvD
AMEX60DD301029801.1	4.53017	0.908444	1.15528	0.786344	0.431666	NA	MvD
CUNH17ORF80 [nr]|ATP5MF [hs]|AMEX60DD301031259.4	61.1283	0.908484	1.21379	0.748472	NA	NA	PvD
|AMEX60DD201027890.1	2.99705	0.908627	1.42007	0.639846	0.522273	NA	MvD
LOC109085450 [nr]|AMEX60DD301013035.1	1.47076	0.908785	2.05341	0.442573	0.658075	NA	PvD
PHYPO_G00119740 [nr]|AMEX60DD301001866.1	6.31164	0.908789	0.892754	1.01796	0.308696	NA	MvD
LOC115476850 [nr]|ARHGAP24 [hs]|AMEX60DD201029024.2	4.64873	0.910328	1.52281	0.597796	0.549976	NA	MvD
NTRK3|AMEX60DD201004199.2	2.17371	0.91051	1.89534	0.480395	0.630947	NA	MvD
AMEX60DDU001008949.3	0.616757	0.910984	3.11895	0.29208	0.770225	NA	PvD
AMEX60DD301004096.1	0.600259	0.910984	3.11895	0.29208	0.770225	NA	PvD
AMEX60DD301013882.1	0.58376	0.910984	3.11895	0.29208	0.770225	NA	PvD
AMEX60DD301025450.1	0.554758	0.910984	3.11895	0.29208	0.770225	NA	PvD
AMEX60DD301029141.1	0.58376	0.910984	3.11895	0.29208	0.770225	NA	PvD
AMEX60DD201031404.2	0.525756	0.910984	3.11895	0.29208	0.770225	NA	PvD
SLC5A7|AMEX60DD201048014.2	0.571257	0.910984	3.11895	0.29208	0.770225	NA	PvD
GALNT13|AMEX60DD201055843.1	0.535404	0.910984	3.11895	0.29208	0.770225	NA	PvD
AMEX60DDU001017768.3	0.58376	0.910984	3.11895	0.29208	0.770225	NA	PvD
AMEX60DDU001029819.2	0.58376	0.910984	3.11895	0.29208	0.770225	NA	PvD
LOC106702273 [nr]|ENV [hs]|AMEX60DDU001038474.1	0.554758	0.910984	3.11895	0.29208	0.770225	NA	PvD
AMEX60DDU001040179.1	0.525756	0.910984	3.11895	0.29208	0.770225	NA	PvD
N/A|AMEX60DD201028118.2	1.89658	0.911557	2.03556	0.447817	0.654286	NA	PvD
AMEX60DDU001041166.1	5.14273	0.911752	0.841558	1.08341	0.278627	NA	MvD
AMEX60DD301037039.1	1.06496	0.911929	2.50107	0.364615	0.715399	NA	PvD
PRPSAP1|AMEX60DD301038009.1	2.33907	0.911984	1.20654	0.755865	0.44973	NA	MvD
AMEX60DDU001006489.1	1.90703	0.912471	1.73313	0.526488	0.598549	NA	PvD
GRIN2D [nr]|AMEX60DD301017336.1	4.40896	0.912488	1.22154	0.746998	0.455065	NA	MvD
LOC115088534 [nr]|HARBI1 [hs]|AMEX60DD201004087.1	0.606832	0.912636	3.11037	0.293417	0.769203	NA	MvD
AMEX60DD201008597.1	0.588417	0.912636	3.11037	0.293417	0.769203	NA	MvD
AMEX60DD301042822.1	0.577727	0.912636	3.11037	0.293417	0.769203	NA	MvD
LLAP_11075 [nr]|UAP1L1 [hs]|AMEX60DD103043898.1	0.574314	0.912636	3.11037	0.293417	0.769203	NA	MvD
AMEX60DD301047717.1	0.596263	0.912636	3.11037	0.293417	0.769203	NA	MvD
AMEX60DD201050937.1	0.606832	0.912636	3.11037	0.293417	0.769203	NA	MvD
LOC102461666 [nr]|AMEX60DDU001003397.1	0.577727	0.912636	3.11037	0.293417	0.769203	NA	MvD
SYNJ2|AMEX60DDU001016188.2	0.558624	0.912636	3.11037	0.293417	0.769203	NA	MvD
