## Supplementary Data 6 for "Spatial gene expression maps in vertebrate limbs display conserved and regenerative species-specific features within connective tissue" (part 11 of 34)

### Sheet: Ax_RawPMD (continued)
Supplementary Data 6. Differentially expressed genes along the PD axis in skin bulk RNA-seq data for mouse and axolotl limb.
LOC108264069 [nr]|AMEX60DDU001021787.1	0.606832	0.912636	3.11037	0.293417	0.769203	NA	MvD
AMEX60DD301003265.1	0.655039	0.912636	3.11037	0.293417	0.769203	NA	MvD
AMEX60DD201010643.1	0.576021	0.912636	3.11037	0.293417	0.769203	NA	MvD
AMEX60DD301014328.1	0.655039	0.912636	3.11037	0.293417	0.769203	NA	MvD
AMEX60DD301033977.1	0.655039	0.912636	3.11037	0.293417	0.769203	NA	MvD
AMEX60DD301053626.2	0.616383	0.912636	3.11037	0.293417	0.769203	NA	MvD
LOC102361187 [nr]|AMEX60DDU001010679.1	0.616383	0.912636	3.11037	0.293417	0.769203	NA	MvD
LOC113637098 [nr]|PVALB [hs]|AMEX60DD301046862.8	2.13992	0.912895	1.92668	0.473817	0.63563	NA	MvD
AMEX60DD301002304.1	6.7496	0.913516	1.03058	0.886411	0.375396	NA	MvD
AMEX60DD201027600.1	1.03298	0.913674	2.90126	0.314923	0.75282	NA	PvD
PRPSAP1|AMEX60DD301038009.1	2.22899	0.913741	1.43307	0.637612	0.523726	NA	PvD
AMEX60DD301004171.1	0.577205	0.91422	2.75443	0.331908	0.739958	NA	MvD
AMEX60DDU001000877.3	1.42378	0.914375	2.99554	0.305245	0.760179	NA	PvD
LOC114595149 [nr]|AMEX60DDU001028689.1	1.42378	0.914375	2.99554	0.305245	0.760179	NA	PvD
AMEX60DDU001040744.1	1.42378	0.914375	2.99554	0.305245	0.760179	NA	PvD
|AMEX60DDU001003252.1	4.27577	0.914779	1.0771	0.849301	0.395714	NA	MvD
AMEX60DDU001036373.1	0.575499	0.915104	3.11023	0.294224	0.768587	NA	MvD
AMEX60DDU001003739.1	0.619395	0.915104	3.11023	0.294224	0.768587	NA	MvD
AMEX60DD301000200.1	0.927573	0.915119	2.5348	0.361022	0.718083	NA	PvD
AMEX60DD301045264.1	1.61976	0.915569	2.98221	0.30701	0.758836	NA	MvD
AMEX60DDU001013788.1	1.59149	0.915699	1.71699	0.533315	0.593815	NA	MvD
AMEX60DD301052400.1	1.01129	0.915872	3.03538	0.301733	0.762856	NA	PvD
AMEX60DD301011129.1	0.824007	0.915885	2.23867	0.409119	0.682452	NA	PvD
TRPC3|AMEX60DD201044896.1	1.4701	0.916591	2.75281	0.332966	0.73916	NA	MvD
AMEX60DD301014149.1	1.2735	0.916806	1.8462	0.496591	0.619478	NA	MvD
LOC114636529 [nr]|ZNF300 [hs]|AMEX60DDU001010759.1	3.23528	0.917837	1.86524	0.492075	0.622667	NA	MvD
AMEX60DDU001004742.1	1.8134	0.918179	2.67218	0.343607	0.731142	NA	PvD
AMEX60DD301008218.1	7.19941	0.918225	2.74376	0.33466	NA	NA	PvD
AMEX60DDU001023852.2	3.94599	0.91853	1.11665	0.822577	0.410749	NA	MvD
AMEX60DD301024523.1	1.92252	0.918636	1.54787	0.593486	0.552856	NA	MvD
AMEX60DD301026799.1	1.94691	0.918785	1.34566	0.682775	0.494749	NA	PvD
AMEX60DD301042485.2	0.568983	0.919846	2.79347	0.329284	0.741941	NA	MvD
LOC106029623 [nr]|TRIM7 [hs]|AMEX60DD201007094.6	49.4207	0.920542	2.88852	0.318689	NA	NA	PvM
AMEX60DD301056436.1	4.82646	0.921371	1.28372	0.717736	0.47292	NA	MvD
AMEX60DD301043117.2	5.6857	0.921557	1.26573	0.728081	0.466564	NA	MvD
AMEX60DD301020273.1	2.13838	0.921779	1.91153	0.48222	0.62965	NA	MvD
AMEX60DD201041269.1	1.80113	0.92203	1.49849	0.615306	0.538353	NA	MvD
AMEX60DDU001013600.1	1.40047	0.922189	2.99592	0.307815	0.758223	NA	PvD
AMEX60DD301028184.1	0.901834	0.922215	3.0575	0.301624	0.762939	NA	MvD
BCO2|AMEX60DD201053718.3	1.6272	0.922292	2.29682	0.401553	0.688013	NA	MvD
|AMEX60DDU001019165.4	0.61021	0.922813	2.74374	0.336334	0.736619	NA	MvD
AMEX60DDU001010153.1	0.532699	0.923508	3.12238	0.29577	0.767405	NA	PvM
AMEX60DDU001018065.3	0.535787	0.923508	3.12238	0.29577	0.767405	NA	PvM
GAS2|AMEX60DD301004986.1	4.10456	0.923978	1.55551	0.594002	0.552511	NA	MvD
AMEX60DD301041434.3	1.56377	0.924254	2.05157	0.45051	0.652343	NA	MvD
LOC115460662 [nr]|SLC39A1 [hs]|AMEX60DD201003362.2	3.36128	0.924827	1.12603	0.821314	0.411467	NA	MvD
AMEX60DDU001013948.1	1.19399	0.925731	2.39702	0.3862	0.699348	NA	PvD
AMEX60DD301003357.1	6.5761	0.925951	0.74611	1.24104	0.214592	NA	MvD
AMEX60DD301022659.1	4.86034	0.926163	1.58699	0.583599	0.55949	NA	MvD
AMEX60DDU001022344.4	2.85885	0.926282	1.12202	0.825551	0.409059	NA	MvD
AMEX60DD102015345.1	4.19128	0.926436	2.2119	0.418842	0.675332	NA	MvD
AMEX60DD201007662.1	1.98949	0.926573	1.72979	0.535656	0.592196	NA	MvD
AMEX60DD201035449.1	1.08716	0.926812	2.88255	0.321525	0.747812	NA	MvD
AMEX60DD301038504.1	1.73174	0.927408	1.4621	0.634301	0.525885	NA	PvD
DR999_PMT14354 [nr]|MED1 [hs]|AMEX60DD201038089.5	0.867808	0.92745	2.60144	0.356514	0.721455	NA	PvD
PITPNM3|AMEX60DDU001028890.1	1.28202	0.927596	3.00594	0.308588	0.757635	NA	PvD
RTL1 [hs]|AMEX60DDU001001706.1	1.98135	0.927607	2.24661	0.412892	0.679685	NA	PvD
AMEX60DDU001024498.4	2.08192	0.927833	1.78335	0.520274	0.602873	NA	MvD
GNAO1 [nr]|LOC340211 [hs]|AMEX60DDU001007345.1	1.67618	0.927897	2.07981	0.446145	0.655493	NA	PvD
AMEX60DDU001015827.1	1.44566	0.927983	2.35297	0.394388	0.693295	NA	MvD
MIP [hs]|AMEX60DD201029869.2	3.74567	0.927999	2.60975	0.35559	NA	NA	MvD
AMEX60DD301008581.2	1.39833	0.928366	2.05782	0.451141	0.651888	NA	MvD
LOC115074810 [nr]|C2CD4C [hs]|AMEX60DD201004008.1	3.93801	0.92848	1.27927	0.725787	0.46797	NA	MvD
AMEX60DD301006103.1	0.546885	0.928888	2.80114	0.331611	0.740183	NA	PvD
GM13212 [nr]|ZNF84 [hs]|AMEX60DDU001017436.2	4.80937	0.929055	1.37135	0.677473	0.498106	NA	MvD
ZNF717 [hs]|AMEX60DD201032373.1	0.876774	0.929242	2.56379	0.362449	0.717016	NA	PvD
AMEX60DDU001014424.1	3.63533	0.929884	1.919	0.484567	0.627984	NA	MvD
AMEX60DDU001007326.1	1.69489	0.930768	1.84427	0.504682	0.613782	NA	PvD
AMEX60DD301026160.1	1.5947	0.930923	1.93124	0.482033	0.629782	NA	MvD
AMEX60DDU001022657.1	3.48058	0.931013	2.13071	0.43695	0.662148	NA	MvD
AMEX60DD201040365.1	2.58067	0.93105	1.97084	0.472413	0.636632	NA	PvD
AMEX60DD201045316.1	0.754729	0.931398	2.00014	0.465666	0.641455	NA	PvD
AMEX60DDU001012269.1	5.87118	0.932314	1.40186	0.665056	0.506014	NA	MvD
AMEX60DD201038050.1	1.35908	0.932632	2.35931	0.395299	0.692622	NA	MvD
AMEX60DD201025829.1	1.04927	0.933161	3.03281	0.307688	0.75832	NA	PvD
AMEX60DD301004579.1	2.65326	0.933198	2.6016	0.358702	0.719818	NA	MvD
AMEX60DD201037754.2	2.78952	0.933432	1.60763	0.580626	0.561492	NA	MvD
LOC104642934 [nr]|CLEC4E [hs]|AMEX60DD201031789.1	1.87719	0.933504	2.28677	0.408219	0.683113	NA	PvD
LOC115090786 [nr]|HS3ST3A1 [hs]|AMEX60DD201030629.2	4.24129	0.933936	1.40195	0.666168	0.505304	NA	MvD
TRHDE|AMEX60DD301007793.1	3.46379	0.93414	1.5571	0.599924	0.548557	NA	MvD
LLAP_7335 [nr]|NBEA [hs]|AMEX60DD201049214.1	0.83216	0.934489	2.58433	0.361598	0.717653	NA	MvD
AMEX60DD301051160.1	0.581071	0.934591	3.10912	0.300597	0.763722	NA	MvD
AMEX60DD301012116.1	0.987581	0.934621	3.04544	0.306892	0.758926	NA	MvD
AMEX60DD301028045.1	3.3806	0.935197	1.65687	0.564436	0.572457	NA	MvD
AMEX60DD301043794.1	1.79883	0.93539	2.04594	0.457194	0.647531	NA	MvD
AMEX60DDU001018640.1	1.48032	0.935413	2.99158	0.312682	0.754522	NA	MvD
AMEX60DD301051967.1	447.794	0.93567	0.890964	1.05018	NA	NA	PvM
ASCL4|AMEX60DD301007072.1	1.5235	0.935985	1.95663	0.478365	0.632391	NA	MvD
STK24|AMEX60DD301048662.1	5.92973	0.936365	1.24733	0.750697	0.452835	NA	MvD
AMEX60DD301056682.1	1.17921	0.937485	2.10521	0.445317	0.65609	NA	PvD
AMEX60DD201013502.1	1.03626	0.937763	3.03459	0.309024	0.757303	NA	PvD
LOC108699496 [nr]|RNF223 [hs]|AMEX60DD201050989.1	1.03626	0.937763	3.03459	0.309024	0.757303	NA	PvD
NPY|AMEX60DD201022071.2	3.70982	0.938862	1.69224	0.554805	0.579028	NA	MvD
CCDC105|AMEX60DD201010346.7	1.53532	0.939551	1.87033	0.502345	0.615425	NA	PvD
BCORL1 [nr]|AMEX60DD301037652.1	0.592824	0.939936	3.11714	0.301538	0.763004	NA	PvD
EIF4A3 [nr]|AMEX60DD301048318.1	0.53482	0.939936	3.11714	0.301538	0.763004	NA	PvD
AMEX60DD301032336.2	5.14185	0.940156	0.932158	1.00858	0.313176	NA	MvD
LOC110481950 [nr]|COL26A1 [hs]|AMEX60DD201054513.1	0.583494	0.940249	2.75098	0.341787	0.732511	NA	MvD
AMEX60DD201005482.1	1.74177	0.940888	1.72595	0.545143	0.585655	NA	PvD
AMEX60DD301055821.1	1.04657	0.940943	2.93923	0.320133	0.748868	NA	PvD
AMEX60DD301027621.1	5.76209	0.941147	0.955923	0.984543	0.324849	NA	MvD
AMEX60DD201050272.1	2.3854	0.941535	1.67133	0.563344	0.573201	NA	PvD
LOC107575093 [nr]|AMEX60DDU001006942.1	1.56724	0.941603	2.36545	0.398065	0.690582	NA	PvD
AMEX60DDU001022456.1	0.856242	0.941677	1.9532	0.482121	0.62972	NA	PvD
AMEX60DDU001020499.1	2.05499	0.941925	1.49223	0.631219	0.527897	NA	MvD
AMEX60DD301029212.10	7.69212	0.941938	2.90594	0.324143	NA	NA	PvD
AMEX60DD301054539.1	1.23781	0.942131	2.88518	0.326542	0.744015	NA	MvD
AMEX60DD201050070.1	2.78774	0.942511	1.19053	0.791672	0.428552	NA	MvD
LOC115478588 [nr]|MUC4 [hs]|AMEX60DD201003125.1	47.2032	0.94261	2.73488	0.344662	NA	NA	PvM
LOC115081739 [nr]|AMEX60DD301015896.1	2.02149	0.943337	1.92639	0.489692	0.624352	NA	PvD
SLC5A8|AMEX60DD102008344.4	1.87941	0.94487	2.23713	0.422357	0.672764	NA	PvD
AMEX60DD201036605.1	4.52701	0.944885	1.85508	0.509349	0.610508	NA	MvD
AMEX60DD301011425.1	0.665083	0.944945	3.10853	0.303984	0.76114	NA	MvD
LOC102444972 [nr]|AMEX60DDU001002355.1	0.665083	0.944945	3.10853	0.303984	0.76114	NA	MvD
AMEX60DD301012850.2	7.30181	0.946058	2.52063	0.375326	NA	NA	MvD
LOC107121457 [nr]|CTIF [hs]|AMEX60DD201041723.1	3.93482	0.946362	1.35723	0.697273	0.485632	NA	MvD
LOC115190171 [nr]|AMEX60DD301032147.2	2.2619	0.946367	1.90543	0.496669	0.619422	NA	PvD
LOC398398 [nr]|AQP10 [hs]|AMEX60DD103047092.11	1.65298	0.946522	1.72012	0.550266	0.582137	NA	MvD
SCN4B|AMEX60DD201053898.3	5.72773	0.946554	1.66379	0.568915	0.569414	NA	MvD
AMEX60DD301024854.2	2.87644	0.946689	2.182	0.433863	0.664388	NA	MvD
AMEX60DD201056774.1	1.79429	0.947131	1.69194	0.559791	0.575622	NA	MvD
AMEX60DDU001022211.1	1.17173	0.948074	2.88203	0.32896	0.742186	NA	PvD
LOC102364268 [nr]|AMEX60DD301022875.1	0.984464	0.948566	2.55775	0.370859	0.710743	NA	PvD
AMEX60DDU001028880.1	0.854007	0.948658	2.60799	0.36375	0.716045	NA	PvD
AMEX60DDU001008972.1	1.0255	0.948937	2.52457	0.375881	0.707005	NA	PvD
AMEX60DD201030789.4	18.7883	0.949155	1.9438	0.488299	NA	NA	PvM
AMEX60DD103016925.5	0.80322	0.949192	2.62679	0.36135	0.717837	NA	PvD
AMEX60DD001051338.1	0.83241	0.949518	1.90985	0.497168	0.61907	NA	MvD
AMEX60DD201003494.1	0.348734	0.949772	3.14773	0.301732	0.762856	NA	MvD
AMEX60DD301009928.1	0.356579	0.949772	3.14773	0.301732	0.762856	NA	MvD
PDE4D [nr]|AMEX60DD301042187.3	0.356579	0.949772	3.14773	0.301732	0.762856	NA	MvD
LOC115075634 [nr]|AMEX60DDU001042088.1	0.348734	0.949772	3.14773	0.301732	0.762856	NA	MvD
AMEX60DDU001039368.1	0.358285	0.949772	3.14773	0.301732	0.762856	NA	MvD
LOC115088534 [nr]|HARBI1 [hs]|AMEX60DDU001039863.1	0.609685	0.950176	2.34666	0.404905	0.685548	NA	MvD
CCDC171|AMEX60DD301043414.11	2.48129	0.950434	1.66174	0.571952	0.567354	NA	MvD
AMEX60DD301021656.1	3.53597	0.950439	1.37045	0.693522	0.487982	NA	MvD
UTS2R|AMEX60DD201030734.1	1.29154	0.950832	2.80736	0.338693	0.734841	NA	PvD
AMEX60DD301008031.1	1.1024	0.951025	2.39888	0.396446	0.691776	NA	MvD
LOC102353689 [nr]|AMEX60DD301031473.1	1.26987	0.951438	2.40525	0.395567	0.692424	NA	MvD
AMEX60DD201009584.2	6.18649	0.951439	1.39961	0.679787	0.496639	NA	MvD
AMEX60DD301044774.2	2.61047	0.951655	1.60644	0.592402	0.553582	NA	PvD
AMEX60DD301022447.1	1.62783	0.952112	2.98302	0.319177	0.749592	NA	MvD
AMEX60DD301048296.1	1.57351	0.952419	1.96289	0.485212	0.627526	NA	PvD
AMEX60DD201021698.1	1.04388	0.952578	3.03407	0.313961	0.753551	NA	PvD
LOC102944767 [nr]|AMEX60DD201036028.1	2.50233	0.953032	1.3977	0.68186	0.495328	NA	MvD
AMEX60DDU001026006.1	5.45427	0.953368	1.51409	0.629666	0.528913	NA	MvD
D9C73_028124 [nr]|AMEX60DDU001004657.2	1.5744	0.953491	2.27745	0.418667	0.67546	NA	PvD
EFCAB6|AMEX60DD301006439.2	0.917792	0.953647	3.05494	0.312165	0.754915	NA	MvD
LOC105357518 [nr]|AMEX60DD201008834.1	1.37589	0.954065	2.05667	0.463888	0.642728	NA	MvD
AMEX60DD301012764.1	0.895695	0.954451	2.61844	0.364512	0.715476	NA	MvD
LOC115475172 [nr]|AMEX60DD301056785.1	2.16323	0.954452	1.87975	0.507755	0.611625	NA	MvD
AMEX60DD201026425.5	1.98749	0.95469	2.66445	0.358306	0.720114	NA	MvD
LOC115088571 [nr]|TMPRSS12 [hs]|AMEX60DD301029672.4	2.21447	0.954746	2.25207	0.423941	0.671609	NA	PvD
AMEX60DD301032583.1	1.25047	0.954984	2.44142	0.39116	0.695679	NA	MvD
TRPM8|AMEX60DD301055485.3	4.36804	0.955259	1.21953	0.7833	0.433451	NA	MvD
AMEX60DDU001032769.1	2.07233	0.956101	2.9611	0.322888	0.74678	NA	PvD
AB205_0008420 [nr]|SENP6 [hs]|AMEX60DD301033635.1	0.950233	0.956281	3.04709	0.313835	0.753647	NA	PvD
LOC112547415 [nr]|AMEX60DDU001011200.1	0.950233	0.956281	3.04709	0.313835	0.753647	NA	PvD
AMEX60DDU001011668.1	0.950233	0.956281	3.04709	0.313835	0.753647	NA	PvD
DPX16_12726 [nr]|AMEX60DDU001015396.1	0.950233	0.956281	3.04709	0.313835	0.753647	NA	PvD
AMEX60DD201012390.1	0.587827	0.95629	3.10789	0.307697	0.758313	NA	MvD
AMEX60DD301017490.1	0.587827	0.95629	3.10789	0.307697	0.758313	NA	MvD
AMEX60DD103025235.2	0.59124	0.95629	3.10789	0.307697	0.758313	NA	MvD
ROHU_028348 [nr]|LC27 [hs]|AMEX60DD301029231.1	0.668552	0.95629	3.10789	0.307697	0.758313	NA	MvD
AMEX60DD201031271.1	0.572137	0.95629	3.10789	0.307697	0.758313	NA	MvD
AMEX60DD201045282.1	0.572137	0.95629	3.10789	0.307697	0.758313	NA	MvD
AMEX60DD301046516.1	0.611482	0.95629	3.10789	0.307697	0.758313	NA	MvD
LRRC27 [nr]|AMEX60DD301052695.7	0.59124	0.95629	3.10789	0.307697	0.758313	NA	MvD
VWA3B|AMEX60DDU001009615.1	0.631724	0.95629	3.10789	0.307697	0.758313	NA	MvD
AMEX60DDU001009967.1	0.620344	0.95629	3.10789	0.307697	0.758313	NA	MvD
AMEX60DDU001011405.1	0.581688	0.95629	3.10789	0.307697	0.758313	NA	MvD
GSONMT00055939001 [nr]|AMEX60DDU001012722.1	0.572137	0.95629	3.10789	0.307697	0.758313	NA	MvD
AMEX60DDU001019290.1	0.581688	0.95629	3.10789	0.307697	0.758313	NA	MvD
LOC115400030 [nr]|AMEX60DDU001029665.2	0.668552	0.95629	3.10789	0.307697	0.758313	NA	MvD
LOC106702273 [nr]|ENV [hs]|AMEX60DDU001038474.1	0.60193	0.95629	3.10789	0.307697	0.758313	NA	MvD
MGAT4B|AMEX60DDU001025881.1	2.1786	0.956846	1.76122	0.543285	0.586933	NA	MvD
N/A|AMEX60DD201042857.1	6.75043	0.956859	1.03458	0.924876	0.355031	NA	MvD
AMEX60DDU001014974.1	1.53305	0.956921	1.74992	0.546836	0.584492	NA	PvD
AMEX60DD301037870.1	0.558759	0.957119	3.11608	0.307155	0.758725	NA	PvD
AMEX60DD201015747.1	2.16891	0.957221	1.57417	0.608079	0.543135	NA	PvD
KCNH7|AMEX60DD201055771.2	0.794437	0.957484	2.57176	0.372307	0.709664	NA	MvD
SLC2A2 [hs]|AMEX60DD301001568.2	0.398772	0.957507	3.14717	0.304244	0.760942	NA	MvD
FRMPD3|AMEX60DD301037793.1	0.360116	0.957507	3.14717	0.304244	0.760942	NA	MvD
RIMS2 [nr]|AMEX60DD301040260.2	0.380358	0.957507	3.14717	0.304244	0.760942	NA	MvD
AMEX60DDU001035996.1	0.350565	0.957507	3.14717	0.304244	0.760942	NA	MvD
AMEX60DDU001040446.1	0.380358	0.957507	3.14717	0.304244	0.760942	NA	MvD
AMEX60DD301049993.1	0.556426	0.957935	2.79261	0.343025	0.731579	NA	PvM
LOC104083792 [nr]|HTR5A [hs]|AMEX60DD201056016.1	0.561479	0.958038	2.78592	0.343886	0.730932	NA	PvM
LOC115076881 [nr]|AMEX60DD301047118.1	3.38549	0.959453	1.18566	0.809214	0.418392	NA	MvD
AMEX60DD301022508.1	0.869153	0.959524	2.59172	0.370227	0.711213	NA	PvD
LOC115458290 [nr]|ZAN [hs]|AMEX60DD301012816.1	1.96068	0.960114	2.32027	0.413794	0.679025	NA	MvD
AMEX60DD301020273.1	2.05416	0.960209	1.8796	0.510859	0.60945	NA	PvD
LOC115090676 [nr]|AMEX60DDU001030228.1	4.09624	0.96023	1.64873	0.582406	0.560293	NA	MvD
|AMEX60DDU001031597.1	4.45372	0.960306	1.07028	0.897248	0.369587	NA	MvD
CCDC57 [nr]|AMEX60DDU001016134.1	4.55952	0.960419	1.02896	0.933386	0.350621	NA	MvD
LOC113745785 [nr]|AMEX60DDU001040520.3	1.60122	0.960616	1.78749	0.537411	0.590984	NA	PvD
AMEX60DD301016402.1	3.11504	0.961119	1.21218	0.792882	0.427847	NA	MvD
TIMP4|AMEX60DD301024010.2	956.237	0.961423	0.814538	1.18033	NA	NA	PvD
EOD39_17634 [nr]|AMEX60DD201043651.1	1.97405	0.961566	1.92331	0.499955	0.617107	NA	PvD
AMEX60DD301008167.1	2.80277	0.961686	1.81598	0.529569	0.596411	NA	MvD
AMEX60DD201007356.1	3.20382	0.961981	1.32756	0.724626	0.468682	NA	MvD
AMEX60DD301014874.1	4.0257	0.962035	1.20799	0.796396	0.425802	NA	MvD
CHAC2|AMEX60DD301035852.3	3.42701	0.962047	1.15904	0.830037	0.406518	NA	MvD
AMEX60DD201041168.1	5.36001	0.962143	2.19943	0.437451	NA	NA	PvM
LOC115079872 [nr]|AMEX60DD201030218.2	2.63242	0.963018	1.59568	0.603514	0.546167	NA	PvD
|AMEX60DD201047677.1	3.65554	0.963112	0.980946	0.981819	0.326189	NA	MvD
TMEM116|AMEX60DD201000694.1	186.642	0.963425	0.717299	1.34313	NA	NA	PvM
AMEX60DD201031657.1	1.01374	0.963668	2.19456	0.439116	0.660577	NA	PvD
AMEX60DD103052844.1	5.27872	0.96394	1.06767	0.902847	0.366607	NA	MvD
AMEX60DD301021461.1	3.91596	0.96425	1.30493	0.738926	0.459952	NA	MvD
IGLV [hs]|AMEX60DD201046153.1	2.55423	0.964674	1.92583	0.500914	0.616432	NA	MvD
AMEX60DD201011557.1	1.71412	0.964923	1.77011	0.545121	0.58567	NA	PvD
AMEX60DD301005759.1	1.04313	0.964924	2.9096	0.331635	0.740165	NA	PvD
AMEX60DD301002614.1	1.26534	0.965291	2.44474	0.394844	0.692958	NA	PvD
LRRC75A [nr]|AMEX60DDU001011109.6	2.60196	0.965298	1.49601	0.645249	0.518766	NA	PvD
CCDC17 [nr]|AMEX60DD301019943.3	12.9565	0.965679	1.62838	0.593032	NA	NA	PvD
AXRNBP [nr]|AMEX60DD301044870.1	0.840623	0.96571	1.93739	0.498459	0.618161	NA	MvD
XELAEV_18043786MG [nr]|AMEX60DDU001000360.1	1.20322	0.965892	2.39768	0.402845	0.687062	NA	PvD
AMEX60DD301003674.1	0.382189	0.965893	3.14649	0.306975	0.758862	NA	MvD
AMEX60DD301055929.1	0.382189	0.965893	3.14649	0.306975	0.758862	NA	MvD
|AMEX60DDU001016944.1	0.400603	0.965893	3.14649	0.306975	0.758862	NA	MvD
LOC108415604 [nr]|PRDM9 [hs]|AMEX60DD301046490.2	0.798099	0.966176	2.5704	0.375886	0.707002	NA	MvD
AMEX60DDU001040470.11	3.76855	0.966328	1.32963	0.726762	0.467372	NA	MvD
LOC115087836 [nr]|AMEX60DD301033816.1	1.69773	0.96642	2.37665	0.406631	0.684279	NA	PvD
AMEX60DD301052593.1	1.83528	0.96653	1.72444	0.560488	0.575146	NA	MvD
AMEX60DD201033907.1	0.865777	0.967139	1.92573	0.50222	0.615513	NA	PvD
DR999_PMT24047 [nr]|PRRC2A [hs]|AMEX60DDU001033995.1	4.28057	0.967263	1.27301	0.759821	0.447361	NA	MvD
AMEX60DDU001041255.3	3.57756	0.967432	1.27984	0.755901	0.449709	NA	MvD
AMEX60DD201018180.29	6.63475	0.967806	0.994611	0.973049	0.330529	NA	MvD
AB205_0212120 [nr]|HCG_1782854 [hs]|AMEX60DD301032335.1	5.73421	0.968622	1.05727	0.916156	0.359585	NA	MvD
LOC112543511 [nr]|AMEX60DD201018276.1	0.844444	0.96894	2.219	0.436656	0.662361	NA	MvD
AMEX60DDU001017735.1	6.23787	0.969645	1.20123	0.807212	0.419544	NA	MvD
AMEX60DD201025503.1	2.43586	0.969882	1.54264	0.628718	0.529534	NA	PvD
AMEX60DD201046031.1	5.33756	0.970682	1.07627	0.901893	0.367113	NA	MvD
AMEX60DD301004025.1	0.549041	0.971102	3.11931	0.31132	0.755558	NA	PvM
LOC115079486 [nr]|MUC5AC [hs]|AMEX60DD201004477.17	0.549041	0.971102	3.11931	0.31132	0.755558	NA	PvM
PPP1R3A|AMEX60DD301006293.1	0.545953	0.971102	3.11931	0.31132	0.755558	NA	PvM
CHIA [hs]|AMEX60DD301009139.1	0.547497	0.971102	3.11931	0.31132	0.755558	NA	PvM
AMEX60DD301027697.1	0.549041	0.971102	3.11931	0.31132	0.755558	NA	PvM
AMEX60DD201032486.1	0.549041	0.971102	3.11931	0.31132	0.755558	NA	PvM
AMEX60DD201035819.1	0.575855	0.971102	3.11931	0.31132	0.755558	NA	PvM
AMEX60DD301044365.1	0.545953	0.971102	3.11931	0.31132	0.755558	NA	PvM
AMEX60DD103044447.4	0.566468	0.971102	3.11931	0.31132	0.755558	NA	PvM
AMEX60DD201046812.1	0.549041	0.971102	3.11931	0.31132	0.755558	NA	PvM
DOC2B|AMEX60DD201054700.1	0.566468	0.971102	3.11931	0.31132	0.755558	NA	PvM
GSONMT00055939001 [nr]|AMEX60DDU001001682.1	0.569258	0.971102	3.11931	0.31132	0.755558	NA	PvM
LOC113746826 [nr]|RTL1 [hs]|AMEX60DDU001002717.1	0.572048	0.971102	3.11931	0.31132	0.755558	NA	PvM
LOC115469600 [nr]|AMEX60DDU001006429.1	0.569258	0.971102	3.11931	0.31132	0.755558	NA	PvM
AMEX60DDU001007298.1	0.585242	0.971102	3.11931	0.31132	0.755558	NA	PvM
AMEX60DDU001013688.4	0.585242	0.971102	3.11931	0.31132	0.755558	NA	PvM
XELAEV_18045817MG [nr]|AMEX60DDU001014546.2	0.566468	0.971102	3.11931	0.31132	0.755558	NA	PvM
AMEX60DDU001016713.1	0.565598	0.971102	3.11931	0.31132	0.755558	NA	PvM
AMEX60DDU001017323.4	0.585242	0.971102	3.11931	0.31132	0.755558	NA	PvM
AMEX60DDU001018441.1	0.585242	0.971102	3.11931	0.31132	0.755558	NA	PvM
AMEX60DDU001023820.1	0.549041	0.971102	3.11931	0.31132	0.755558	NA	PvM
AMEX60DDU001029819.2	0.549041	0.971102	3.11931	0.31132	0.755558	NA	PvM
AMEX60DDU001030176.7	0.566468	0.971102	3.11931	0.31132	0.755558	NA	PvM
LOC106702022 [nr]|ENV [hs]|AMEX60DDU001033048.1	0.547497	0.971102	3.11931	0.31132	0.755558	NA	PvM
LOC102461666 [nr]|AMEX60DDU001034332.2	0.585242	0.971102	3.11931	0.31132	0.755558	NA	PvM
AMEX60DDU001036575.1	0.549041	0.971102	3.11931	0.31132	0.755558	NA	PvM
AMEX60DD301040329.3	2.58932	0.971347	2.23155	0.435279	0.66336	NA	MvD
LOC114595149 [nr]|AMEX60DD201024903.1	5.76181	0.972335	1.14717	0.847595	0.396664	NA	MvD
AMEX60DDU001017064.1	1.94174	0.972667	1.76491	0.551114	0.581556	NA	PvD
D9C73_028124 [nr]|AMEX60DDU001014844.1	3.09925	0.973062	1.48183	0.656663	0.511398	NA	MvD
CADR_000021115 [nr]|L3MBTL1 [hs]|AMEX60DD201028649.4	2.48565	0.97362	1.23346	0.789341	0.429913	NA	MvD
AMEX60DD301038708.1	4.74954	0.973784	1.03899	0.937245	0.348632	NA	MvD
AMEX60DD301034592.3	3.36623	0.973813	1.16827	0.833554	0.404532	NA	MvD
LOC115088534 [nr]|AMEX60DD301013488.5	0.354227	0.974244	3.1458	0.309696	0.756792	NA	MvD
AMEX60DD201020585.3	0.402434	0.974244	3.1458	0.309696	0.756792	NA	MvD
AMEX60DD201051397.1	0.362072	0.974244	3.1458	0.309696	0.756792	NA	MvD
AMEX60DD301024604.1	0.363778	0.974244	3.1458	0.309696	0.756792	NA	MvD
AMEX60DD301037730.1	0.38402	0.974244	3.1458	0.309696	0.756792	NA	MvD
AMEX60DD301054501.1	0.38402	0.974244	3.1458	0.309696	0.756792	NA	MvD
AMEX60DDU001000735.1	0.38402	0.974244	3.1458	0.309696	0.756792	NA	MvD
AMEX60DDU001008730.1	0.363778	0.974244	3.1458	0.309696	0.756792	NA	MvD
LOC107982642 [nr]|AMEX60DDU001009861.1	0.363778	0.974244	3.1458	0.309696	0.756792	NA	MvD
EOD39_3238 [nr]|THAP2 [hs]|AMEX60DDU001015364.3	0.38402	0.974244	3.1458	0.309696	0.756792	NA	MvD
POL2 [nr]|AMEX60DDU001040342.1	5.70359	0.974393	2.79026	0.349212	NA	NA	PvM
AMEX60DDU001015496.1	1.27719	0.974446	3.00845	0.323903	0.746012	NA	PvD
AMEX60DD201035770.1	0.58715	0.975237	2.78006	0.350798	0.72574	NA	MvD
AMEX60DD301016206.5	2.52993	0.975254	1.69677	0.574773	0.565445	NA	PvD
AMEX60DD201038258.1	1.93093	0.97557	2.96896	0.32859	0.742465	NA	MvD
SH_R122_JSM5CED3F [nr]|AMEX60DD301054646.1	5.62096	0.975758	0.998878	0.976853	0.328642	NA	MvD
AMEX60DD201030846.1	0.84598	0.97599	2.55253	0.382361	0.702194	NA	MvD
AMEX60DDU001026527.1	0.638299	0.976708	3.10676	0.314381	0.753231	NA	MvD
LOC115088833 [nr]|SLC7A9 [hs]|AMEX60DD201033095.1	3.32784	0.976738	2.93372	0.332935	NA	NA	MvD
LOC115572840 [nr]|AMEX60DD301041107.1	2.43121	0.97742	2.18559	0.447211	0.654723	NA	PvD
AMEX60DD301037361.2	1.64543	0.977815	2.71313	0.3604	0.718548	NA	MvD
AMEX60DD301038504.1	1.85483	0.977961	1.92556	0.507884	0.611535	NA	MvD
CPN1|AMEX60DD102052775.3	3.15981	0.978006	1.47941	0.661079	0.508562	NA	MvD
AMEX60DD301012002.5	1.21955	0.978008	2.89158	0.338226	0.735193	NA	MvD
AMEX60DD102022924.1	0.733575	0.978104	3.08117	0.317446	0.750905	NA	PvD
LOC340211 [hs]|AMEX60DDU001006847.1	0.877281	0.978323	2.62679	0.37244	0.709565	NA	MvD
AMEX60DDU001039362.2	1.45204	0.978337	2.7484	0.355966	0.721866	NA	PvD
LOC106703991 [nr]|AMEX60DDU001009343.1	0.95789	0.978389	3.04866	0.320924	0.748268	NA	PvD
LOC109975224 [nr]|RTL1 [hs]|AMEX60DD301008325.1	1.30539	0.978591	2.36844	0.41318	0.679475	NA	PvD
SPF5 [nr]|AMEX60DD301017931.1	1.01185	0.978815	2.97905	0.328566	0.742483	NA	MvD
AMEX60DD301030113.2	1.34282	0.978966	2.35907	0.414979	0.678157	NA	MvD
AMEX60DD301010296.1	1.7892	0.979424	1.27291	0.769435	0.441635	NA	MvD
AMEX60DDU001026441.1	1.49917	0.979481	2.02008	0.484873	0.627767	NA	PvD
AMEX60DD301015338.10	1.66614	0.979688	2.28523	0.428704	0.668139	NA	MvD
AMEX60DDU001020808.2	6.03799	0.980069	1.14539	0.855662	0.392185	NA	MvD
AMEX60DD301028936.1	1.11648	0.980775	2.8928	0.33904	0.734579	NA	MvD
CIB84_016197 [nr]|SELENBP1 [hs]|AMEX60DD103014920.3	2.21527	0.981231	1.73779	0.564642	0.572318	NA	PvD
AMEX60DD201017986.3	1.64975	0.981252	2.0298	0.483422	0.628796	NA	MvD
AMEX60DD301046221.1	2.13079	0.9814	2.21713	0.442644	0.658023	NA	PvD
AMEX60DD301014965.1	2.34846	0.981735	1.91512	0.512622	0.608216	NA	MvD
CRB1|AMEX60DD301018734.3	1.05658	0.981747	2.11196	0.464851	0.642038	NA	PvD
DKKL1|AMEX60DD201017305.3	1.5141	0.982133	2.99048	0.32842	0.742594	NA	MvD
AMEX60DDU001008880.1	1.98359	0.982313	1.60262	0.612941	0.539915	NA	PvD
LOC115093093 [nr]|LYG2 [hs]|AMEX60DD201047823.1	1.08997	0.982608	2.94487	0.333667	0.738631	NA	PvD
IP6K3 [nr]|AMEX60DDU001015249.1	1.08997	0.982608	2.94487	0.333667	0.738631	NA	PvD
AMEX60DDU001005450.1	1.65608	0.982831	1.97932	0.49655	0.619506	NA	MvD
PPP1R9A [nr]|AMEX60DD301022382.1	1.53175	0.983124	2.33693	0.420691	0.673981	NA	MvD
AMEX60DDU001011147.3	3.26144	0.983502	2.27903	0.431544	0.666073	NA	MvD
AMEX60DDU001041163.1	1.58994	0.983568	1.75143	0.56158	0.574403	NA	MvD
CGPICR_016187 [nr]|RAB3A [hs]|AMEX60DDU001002404.5	5.56614	0.98363	1.1189	0.879108	0.379343	NA	MvD
C11ORF49|AMEX60DD301005291.4	1.64949	0.983708	2.78738	0.352915	0.724152	NA	MvD
AMEX60DD301010753.1	0.597781	0.984147	2.74115	0.359027	0.719575	NA	MvD
LOC112944919 [nr]|AMEX60DD201001102.1	1.12131	0.984225	2.39559	0.410849	0.681183	NA	MvD
AMEX60DD201031202.1	3.11171	0.984371	2.54775	0.386369	0.699224	NA	MvD
AZIN2 [nr]|AMEX60DD301006126.7	4.10921	0.984942	1.46249	0.673469	0.500649	NA	MvD
LOC114441791 [nr]|AMEX60DDU001006184.1	3.47346	0.985265	1.06477	0.925334	0.354792	NA	MvD
LOC110538723 [nr]|ENV [hs]|AMEX60DD201012889.1	1.40964	0.985322	2.04907	0.480863	0.630614	NA	PvD
LOC106731654 [nr]|AMEX60DDU001024705.1	1.7736	0.985478	2.30712	0.427146	0.669273	NA	MvD
AMEX60DD201030793.4	1.72073	0.98552	1.46715	0.671724	0.50176	NA	MvD
AMEX60DD301027881.6	1.28289	0.985603	2.00898	0.490598	0.623711	NA	MvD
LENEP [nr]|AMEX60DD201014894.1	5.27259	0.985782	1.19115	0.827585	0.407905	NA	MvD
AMEX60DD301024968.1	1.08373	0.986595	1.66695	0.591858	0.553945	NA	PvD
AMEX60DDU001027682.1	4.19263	0.987209	1.57994	0.624839	0.532077	NA	MvD
AMEX60DD301005748.1	2.53102	0.987664	1.18201	0.835581	0.403391	NA	MvD
AMEX60DDU001028619.17	1.97279	0.987931	1.76127	0.560921	0.574851	NA	PvD
AMEX60DD101007245.3	1.048	0.988081	2.87777	0.34335	0.731335	NA	PvD
LOC106736870 [nr]|ATP2B2 [hs]|AMEX60DD201023988.8	3.83129	0.988479	1.52902	0.646479	0.517969	NA	MvD
XKR4|AMEX60DD201039726.1	3.72081	0.988763	1.49172	0.662835	0.507436	NA	MvD
AMEX60DD201005019.2	1.4402	0.988839	2.3519	0.420442	0.674162	NA	MvD
LOC112543511 [nr]|AMEX60DDU001000201.1	1.30071	0.989478	2.44578	0.404565	0.685797	NA	MvD
LOC109979725 [nr]|AMEX60DD201012342.1	1.44626	0.989651	2.33525	0.423788	0.671721	NA	PvD
LOC108785700 [nr]|GTF2E1 [hs]|AMEX60DDU001014364.1	2.3934	0.990656	2.95157	0.335637	0.737145	NA	PvD
LOC115099352 [nr]|AMEX60DD301006304.1	0.335412	0.991067	3.1515	0.314475	0.75316	NA	PvD
AMEX60DD301016215.1	0.33676	0.991067	3.1515	0.314475	0.75316	NA	PvD
AMEX60DD301020408.1	0.327113	0.991067	3.1515	0.314475	0.75316	NA	PvD
AMEX60DD301024079.1	0.356115	0.991067	3.1515	0.314475	0.75316	NA	PvD
AMEX60DD301024604.1	0.33676	0.991067	3.1515	0.314475	0.75316	NA	PvD
AMEX60DD301027500.1	0.33676	0.991067	3.1515	0.314475	0.75316	NA	PvD
AMEX60DD201043458.1	0.335412	0.991067	3.1515	0.314475	0.75316	NA	PvD
LOC106930827 [nr]|AMEX60DD301050696.1	0.33676	0.991067	3.1515	0.314475	0.75316	NA	PvD
AMEX60DD301055439.1	0.33676	0.991067	3.1515	0.314475	0.75316	NA	PvD
AMEX60DDU001011313.1	0.335412	0.991067	3.1515	0.314475	0.75316	NA	PvD
AMEX60DDU001012918.1	0.356115	0.991067	3.1515	0.314475	0.75316	NA	PvD
AMEX60DDU001013980.3	0.356115	0.991067	3.1515	0.314475	0.75316	NA	PvD
AMEX60DDU001028939.1	0.356115	0.991067	3.1515	0.314475	0.75316	NA	PvD
AMEX60DDU001040808.1	0.327113	0.991067	3.1515	0.314475	0.75316	NA	PvD
LOC115466489 [nr]|SACS [hs]|AMEX60DD301049909.1	24.8611	0.991385	0.736484	1.34611	NA	NA	PvM
AMEX60DDU001012463.1	0.406393	0.991681	3.1444	0.315381	0.752473	NA	MvD
AMEX60DDU001012097.1	2.12736	0.991742	1.93294	0.513075	0.607899	NA	MvD
LOC112060006 [nr]|AMEX60DDU001011044.1	3.6853	0.99202	1.66286	0.596575	0.550791	NA	MvD
AMEX60DD201020826.1	2.52913	0.992893	1.61955	0.613068	0.539831	NA	MvD
AMEX60DD201032490.1	1.2818	0.993253	2.86011	0.347278	0.728382	NA	PvD
DR999_PMT06721 [nr]|AMEX60DD301019547.9	4.26228	0.993563	1.17602	0.844855	0.398192	NA	MvD
AMEX60DD201033564.1	1.68973	0.993621	2.26508	0.438669	0.660901	NA	MvD
|AMEX60DD201036344.1	5.62263	0.994293	0.899068	1.10592	0.268763	NA	MvD
AMEX60DD301034169.1	5.00396	0.994294	1.25637	0.791403	0.428709	NA	MvD
AMEX60DD301009934.1	0.59502	0.994442	2.74611	0.362128	0.717256	NA	MvD
LOC111922776 [nr]|AMEX60DDU001035633.1	2.08256	0.995018	2.2777	0.436852	0.662219	NA	PvD
AMEX60DD301028857.1	1.18692	0.995715	2.03962	0.488186	0.625418	NA	MvD
LOC101936619 [nr]|SLC2A7 [hs]|AMEX60DD201051186.1	2.31611	0.995753	1.83417	0.542891	0.587205	NA	PvD
AMEX60DD102027390.1	0.958229	0.995968	2.99805	0.332205	0.739735	NA	PvD
COI|AMEX60DDU001042139.1	1.76624	0.996175	2.26032	0.440723	0.659414	NA	PvD
KIF9|AMEX60DD301026021.3	2.31829	0.996596	1.6558	0.601883	0.547252	NA	PvD
MANF [nr]|AMEX60DD301011902.1	0.571726	0.996746	3.11368	0.320118	0.748879	NA	PvD
AMEX60DD301038205.1	0.610436	0.996746	3.11368	0.320118	0.748879	NA	PvD
LOC108803380 [nr]|ZNF300 [hs]|AMEX60DD301056474.1	0.643433	0.996746	3.11368	0.320118	0.748879	NA	PvD
E1301_TTI003913 [nr]|LOC100130764 [hs]|AMEX60DDU001010333.1	1.68573	0.997026	2.70496	0.368591	0.712433	NA	MvD
LOC113745785 [nr]|AMEX60DDU001040520.3	1.68573	0.997026	2.70496	0.368591	0.712433	NA	MvD
AMEX60DD301039565.1	2.24491	0.997651	1.67965	0.593963	0.552537	NA	PvD
LOC115481199 [nr]|AMEX60DD301037244.1	6.5133	0.997903	0.781348	1.27716	0.201547	NA	MvD
LOC102361187 [nr]|AMEX60DD301023761.1	0.645055	0.997924	3.1056	0.32133	0.74796	NA	MvD
AMEX60DDU001009358.1	6.5856	0.99881	0.916453	1.08987	0.275772	NA	MvD
LOC115097463 [nr]|AMEX60DD201015176.1	1.55016	0.998911	2.01289	0.496258	0.619712	NA	PvD
AMEX60DD201011557.1	1.8195	1.0005	1.98812	0.503241	0.614795	NA	MvD
AMEX60DD301000657.1	1.17295	1.00064	2.41523	0.414303	0.678652	NA	MvD
AMEX60DDU001030560.2	1.47588	1.00114	1.70048	0.58874	0.556036	NA	MvD
AMEX60DD201024289.1	0.408224	1.00129	2.95698	0.338619	0.734897	NA	MvD
CFAP20 [hs]|AMEX60DD301037906.1	4.57086	1.00135	1.32163	0.757657	0.448656	NA	MvD
AMEX60DD201006111.14	1.7717	1.00143	2.36672	0.423129	0.672201	NA	MvD
FOXD2 [nr]|FOXD1 [hs]|AMEX60DD201019707.1	2.29996	1.00194	1.96759	0.50922	0.610598	NA	MvD
AMEX60DDU001013135.2	0.789576	1.00262	2.5831	0.388147	0.697907	NA	PvD
AMEX60DD301000421.1	2.97498	1.00278	1.95442	0.51308	NA	NA	MvD
N/A|AMEX60DD201007465.1	2.20882	1.00285	1.84871	0.54246	0.587501	NA	MvD
AMEX60DDU001017292.1	2.44637	1.00317	1.32079	0.759522	0.44754	NA	PvD
AMEX60DD201004770.1	2.62351	1.00327	1.23007	0.815618	0.414719	NA	PvD
ROHU_009882 [nr]|AMEX60DD201046409.1	8.51863	1.00417	2.90454	0.345725	NA	NA	MvD
AMEX60DDU001020563.1	5.63345	1.00433	0.915285	1.09729	0.272514	NA	MvD
AMEX60DD201053812.1	5.07286	1.00459	1.68854	0.594947	0.551879	NA	MvD
AMEX60DD301024863.1	6.29943	1.00461	1.07222	0.936939	0.34879	NA	MvD
AMEX60DD301014328.1	0.64597	1.00471	3.11321	0.322725	0.746904	NA	PvD
LOC114112644 [nr]|AMEX60DD201025946.1	0.64597	1.00471	3.11321	0.322725	0.746904	NA	PvD
LOC503325 [nr]|AMEX60DD301044063.1	0.571566	1.00471	3.11321	0.322725	0.746904	NA	PvD
LOC113837993 [nr]|AMEX60DD201046073.1	0.571566	1.00471	3.11321	0.322725	0.746904	NA	PvD
PRDM9 [nr]|AMEX60DDU001038296.1	0.574264	1.00471	3.11321	0.322725	0.746904	NA	PvD
AMEX60DD301056606.1	5.69654	1.00489	1.33971	0.750076	0.453209	NA	MvD
AMEX60DD201014729.1	1.28136	1.00531	3.01003	0.333985	0.738391	NA	MvD
AMEX60DD201029171.1	0.577538	1.00594	3.11712	0.322713	0.746912	NA	PvM
LOC115465890 [nr]|TMEM198 [hs]|AMEX60DDU001039401.1	2.24384	1.00616	1.75006	0.57493	0.565338	NA	PvD
AMEX60DD301024995.1	0.361564	1.0064	3.14322	0.320182	0.748831	NA	MvD
LOC114789635 [nr]|ZNF665 [hs]|AMEX60DDU001032122.1	4.82736	1.00745	1.01214	0.995363	0.31956	NA	MvD
Y956_11202 [nr]|LOC105371409 [hs]|AMEX60DD301012360.2	2.09408	1.00769	1.62217	0.621201	0.534467	NA	PvD
AMEX60DD301002916.1	2.37071	1.00771	1.52592	0.660394	0.509001	NA	PvD
AMEX60DD201041252.1	1.16287	1.00772	2.89238	0.348403	0.727537	NA	MvD
AMEX60DD301031055.2	0.410055	1.00814	3.14308	0.320748	0.748401	NA	MvD
ALDH8A1|AMEX60DD301034343.2	0.371399	1.00814	3.14308	0.320748	0.748401	NA	MvD
CTNNA2.L [nr]|CTNNA2 [hs]|AMEX60DD201046168.2	0.391641	1.00814	3.14308	0.320748	0.748401	NA	MvD
AMEX60DD103016925.5	0.866	1.00817	2.54427	0.396251	0.69192	NA	MvD
PKM|AMEX60DD201030349.1	0.866	1.00817	2.54427	0.396251	0.69192	NA	MvD
AMEX60DD201020710.1	0.817576	1.00828	3.06939	0.328496	0.742536	NA	PvD
LOC115079401 [nr]|BMP1 [hs]|AMEX60DD201005202.1	4.92698	1.00829	1.80054	0.55999	0.575486	NA	MvD
AMEX60DD201016829.2	5.06765	1.00859	2.22977	0.452331	NA	NA	MvD
APBB3 [nr]|AMEX60DD201030282.1	1.46334	1.00934	2.41784	0.417455	0.676345	NA	PvD
GPR88|AMEX60DD201018843.1	2.27587	1.00945	1.6303	0.61918	0.535798	NA	MvD
AMEX60DD201018985.6	2.04224	1.00999	2.64485	0.381869	0.702558	NA	MvD
AMEX60DDU001016827.2	1.35577	1.0101	3.00391	0.336262	0.736673	NA	MvD
AMEX60DD301003891.2	3.26082	1.01086	1.46521	0.689905	0.490254	NA	MvD
LOC115088534 [nr]|AMEX60DD301009680.1	1.29872	1.01113	2.41531	0.418635	0.675483	NA	MvD
AMEX60DD201044086.1	1.94765	1.01121	1.574	0.642449	0.520582	NA	PvD
CCDC150|AMEX60DD201001503.3	4.19006	1.01134	1.12503	0.89894	0.368685	NA	MvD
AMEX60DD301004528.1	1.18724	1.01144	2.38517	0.424054	0.671527	NA	PvD
XELAEV_18031350MG [nr]|AMEX60DD201008247.1	3.50608	1.01183	1.35876	0.744675	0.456468	NA	MvD
SELE [nr]|SELL [hs]|AMEX60DD301018421.2	20.7898	1.01199	1.48416	0.681857	NA	NA	MvD
AMEX60DDU001021707.1	1.82255	1.01206	2.00772	0.504084	0.614202	NA	MvD
LOC112547415 [nr]|AMEX60DD301030712.1	2.68164	1.0122	1.14906	0.880895	0.378375	NA	PvD
AMEX60DDU001017493.3	2.00236	1.01224	2.06632	0.489876	0.624222	NA	PvD
FGGY|AMEX60DD301019444.1	1.4656	1.01249	1.73788	0.582603	0.560161	NA	MvD
AMEX60DD201038562.1	0.830686	1.0125	2.25447	0.44911	0.653352	NA	PvD
LOC104374754 [nr]|CELF4 [hs]|AMEX60DD301041624.10	1.35776	1.01327	2.37812	0.426082	0.670048	NA	MvD
AMEX60DD301018472.3	4.42854	1.01343	2.52071	0.402039	NA	NA	PvD
PARPI_0004450 [nr]|AMEX60DDU001018837.1	1.5659	1.0137	2.75401	0.368083	0.712811	NA	MvD
|AMEX60DD201010318.1	5.84633	1.01384	0.894037	1.134	0.256794	NA	MvD
AMEX60DD301056052.1	0.967405	1.01421	3.04731	0.33282	0.73927	NA	PvD
PRDM9|AMEX60DDU001036705.2	1.08902	1.01446	2.45458	0.413291	0.679393	NA	PvD
AMEX60DDU001009311.3	1.46611	1.01491	2.10895	0.481238	0.630348	NA	MvD
LOC115090287 [nr]|AMEX60DDU001041501.1	0.363395	1.01503	3.056	0.332142	0.739782	NA	MvD
LOC115087755 [nr]|AMEX60DD301046436.3	0.818391	1.01523	2.15741	0.470579	0.637941	NA	MvD
AMEX60DD301029956.3	1.37069	1.01529	1.99779	0.508207	0.611308	NA	PvD
PHYPO_G00044720 [nr]|RPS2 [hs]|AMEX60DD201040290.1	0.411603	1.0156	2.95239	0.343994	0.730851	NA	MvD
AMEX60DD103003806.1	4.37236	1.01574	1.19725	0.848394	0.396218	NA	MvD
LOC114459111 [nr]|ENV [hs]|AMEX60DDU001038455.1	1.81438	1.01596	2.30708	0.440367	0.659671	NA	MvD
AMEX60DD301009117.1	0.82688	1.01622	2.6187	0.388061	0.697971	NA	PvD
AMEX60DD301034785.1	0.980556	1.0164	2.98168	0.340883	0.733192	NA	PvD
AMEX60DDU001009387.1	0.86659	1.01666	3.06324	0.331889	0.739973	NA	MvD
AMEX60DD301051007.1	0.979498	1.01677	2.51846	0.403727	0.686414	NA	PvD
AMEX60DD201027454.1	5.07635	1.01715	1.85358	0.548748	0.583179	NA	MvD
AMEX60DD201029617.1	1.59245	1.01736	2.29494	0.443306	0.657545	NA	MvD
CIB84_016860 [nr]|AMEX60DD201009305.4	0.986477	1.01752	2.15568	0.472017	0.636915	NA	PvD
AMEX60DDU001006776.1	2.37236	1.01968	1.90905	0.534131	0.593251	NA	PvD
LOC113409460 [nr]|ABCC8 [hs]|AMEX60DD201004699.1	3.32595	1.01976	2.18898	0.465859	0.641316	NA	MvD
AMEX60DDU001019070.1	5.02875	1.02002	2.80699	0.363385	NA	NA	PvM
AMEX60DD301037767.2	1.61719	1.02046	2.31952	0.439942	0.659979	NA	PvD
AMEX60DD301032063.1	1.09701	1.02056	2.93053	0.34825	0.727653	NA	PvD
AMEX60DD301027973.1	4.65641	1.02059	0.831891	1.22683	0.219888	NA	MvD
AMEX60DD201023101.1	1.68661	1.02122	2.34304	0.435855	0.662942	NA	MvD
AMEX60DDU001009400.1	1.63832	1.02217	1.73772	0.588222	0.556383	NA	PvD
LOC115085092 [nr]|RNF182 [hs]|AMEX60DD201038423.6	1.84362	1.02246	1.83978	0.555751	0.578381	NA	PvD
CIB84_003446 [nr]|AMEX60DD301002717.1	0.365226	1.02274	3.14193	0.325514	0.744792	NA	MvD
AMEX60DD201021600.1	0.365226	1.02274	3.14193	0.325514	0.744792	NA	MvD
AMEX60DD102042792.1	0.39502	1.02274	3.14193	0.325514	0.744792	NA	MvD
AMEX60DDU001016708.1	0.39502	1.02274	3.14193	0.325514	0.744792	NA	MvD
AMEX60DD301023715.1	0.572684	1.023	2.78075	0.367884	0.712959	NA	PvM
DPX16_12726 [nr]|AMEX60DD201007341.1	0.593574	1.02325	2.75468	0.371459	0.710296	NA	PvM
NHE3 [nr]|SLC9A3 [hs]|AMEX60DD201039002.1	2.70369	1.02348	1.25819	0.813454	0.415958	NA	PvD
PTGES3L [nr]|AMEX60DD101009789.1	0.344588	1.02365	3.14996	0.324971	0.745203	NA	PvD
LOC111947684 [nr]|AMEX60DD301013107.1	0.345937	1.02365	3.14996	0.324971	0.745203	NA	PvD
AMEX60DD201026788.1	0.345937	1.02365	3.14996	0.324971	0.745203	NA	PvD
HNRNPL [nr]|AMEX60DD301051693.1	0.344588	1.02365	3.14996	0.324971	0.745203	NA	PvD
AMEX60DD301052145.1	0.365292	1.02365	3.14996	0.324971	0.745203	NA	PvD
RBM20|AMEX60DD301053097.2	2.66123	1.02369	1.66743	0.613934	0.539259	NA	PvD
AMEX60DD301000762.2	2.24196	1.02379	2.26155	0.452696	0.650768	NA	MvD
GSONMT00045911001 [nr]|AMEX60DDU001037221.1	1.36312	1.02382	2.81625	0.363541	0.7162	NA	MvD
AMEX60DD201053682.1	11.2654	1.02431	1.7647	0.580448	NA	NA	MvD
EI555_008468 [nr]|HMGXB3 [hs]|AMEX60DD201030153.1	2.88977	1.02445	1.37487	0.74513	0.456193	NA	MvD
LOC115074095 [nr]|AMEX60DD301009195.1	3.93122	1.02448	1.61087	0.635975	0.524792	NA	MvD
EEF1A1 [hs]|AMEX60DD301000522.1	4.54247	1.02449	0.876951	1.16824	0.242711	NA	MvD
AMEX60DD201019102.1	0.570882	1.02451	2.38274	0.429971	0.667216	NA	PvM
UY3_00081 [nr]|AMEX60DDU001038999.1	5.93015	1.0255	2.06531	0.496536	0.619516	NA	MvD
AMEX60DD201046750.1	2.0636	1.02683	2.08172	0.493259	0.62183	NA	PvD
AMEX60DDU001029505.1	3.60272	1.02694	1.67186	0.614251	0.53905	NA	MvD
AMEX60DD201015266.1	3.40517	1.02739	1.89867	0.541112	0.588431	NA	MvD
SLC22A23|AMEX60DD301038352.1	3.34103	1.02752	1.14601	0.896603	0.369931	NA	MvD
LOC568735 [nr]|AMEX60DD301002007.1	1.28362	1.02761	2.02772	0.506779	0.61231	NA	PvD
AMEX60DD301044435.1	1.60329	1.02785	1.78567	0.575612	0.564878	NA	PvD
ORF2P [nr]|AMEX60DDU001022745.1	0.941967	1.0279	2.55636	0.402094	0.687615	NA	MvD
AMEX60DD301018538.1	2.68715	1.02809	1.87592	0.548045	0.583661	NA	PvD
RPS20|AMEX60DD301051424.1	1.43513	1.02901	1.75143	0.587526	0.556851	NA	MvD
GSONMT00049788001 [nr]|RTL1 [hs]|AMEX60DD301032351.1	3.07951	1.02945	2.58034	0.398958	NA	NA	PvD
AMEX60DD301028904.1	1.17811	1.02997	3.02335	0.340674	0.733349	NA	MvD
AMEX60DDU001035469.1	1.17811	1.02997	3.02335	0.340674	0.733349	NA	MvD
AMEX60DD301051184.2	1.61584	1.03071	2.69998	0.381748	0.702648	NA	PvD
LOC102350663 [nr]|ARHGAP39 [hs]|AMEX60DD103028545.1	4.48481	1.03137	1.22675	0.840729	0.4005	NA	MvD
AMEX60DD301010296.1	1.75452	1.03167	1.4712	0.701241	0.483153	NA	PvD
GSONMT00049788001 [nr]|RTL1 [hs]|AMEX60DD301032351.1	3.13443	1.03168	2.93575	0.35142	NA	NA	PvM
LOC112545447 [nr]|AMEX60DDU001004081.1	2.15669	1.03208	1.98388	0.520233	0.602901	NA	MvD
AMEX60DDU001024530.2	2.84563	1.03261	1.14736	0.89999	0.368126	NA	MvD
LOC115482438 [nr]|AMEX60DD301054895.1	3.46076	1.03283	1.43105	0.721728	0.470462	NA	MvD
AMEX60DD301021349.3	1.80976	1.03308	2.31365	0.446517	0.655224	NA	PvD
DR999_PMT19635 [nr]|AMEX60DD201033097.1	3.41616	1.03322	2.93313	0.352258	NA	NA	MvD
AMEX60DD301044327.1	0.377189	1.0334	3.14109	0.328994	0.74216	NA	MvD
TTC31|AMEX60DD301046517.1	0.367638	1.0334	3.14109	0.328994	0.74216	NA	MvD
AMEX60DD201010536.1	6.54107	1.03408	0.766103	1.34979	0.177083	NA	MvD
AMEX60DDU001010267.1	0.58344	1.03441	2.76885	0.373587	0.708712	NA	PvD
FD754_004703 [nr]|AMEX60DDU001040145.1	3.45829	1.03448	1.40069	0.738552	0.460179	NA	MvD
LOC112843956 [nr]|AMEX60DDU001000728.3	1.084	1.03488	2.49421	0.414911	0.678207	NA	PvD
AMEX60DDU001040957.1	3.52686	1.0349	1.43267	0.72236	0.470073	NA	MvD
AMEX60DDU001034003.2	5.34129	1.03518	1.93659	0.534538	0.592969	NA	MvD
PABPC1L [nr]|PABPC1 [hs]|AMEX60DD301027651.8	0.861471	1.0361	3.06447	0.338103	0.735286	NA	MvD
ATP6V0A4|AMEX60DD301007005.1	2.33793	1.03632	2.21611	0.467629	0.64005	NA	PvD
AMEX60DD301035179.1	2.51898	1.03705	1.36512	0.75968	0.447446	NA	PvD
DPX16_23792 [nr]|ENV [hs]|AMEX60DD301039612.1	1.30801	1.03708	2.12528	0.48797	0.625571	NA	MvD
LOC106601964 [nr]|AMEX60DDU001037774.2	1.38263	1.03758	2.04207	0.508101	0.611383	NA	MvD
CB1_000252031 [nr]|ACTG2 [hs]|AMEX60DD201001384.3	2.05764	1.03818	1.92876	0.538265	0.590394	NA	MvD
ASPDH|AMEX60DD201016188.1	1.0901	1.0383	3.02924	0.342759	0.73178	NA	PvD
AMEX60DD301009239.1	0.638145	1.03865	3.10342	0.334678	0.737868	NA	MvD
AMEX60DD201031286.1	0.614491	1.03865	3.10342	0.334678	0.737868	NA	MvD
LOC115093318 [nr]|AMEX60DD301037335.5	0.614491	1.03865	3.10342	0.334678	0.737868	NA	MvD
AMEX60DD301041543.1	0.614491	1.03865	3.10342	0.334678	0.737868	NA	MvD
AMEX60DD301053558.1	0.658387	1.03865	3.10342	0.334678	0.737868	NA	MvD
AMEX60DDU001000109.1	0.654853	1.03865	3.10342	0.334678	0.737868	NA	MvD
AMEX60DDU001012912.1	0.614491	1.03865	3.10342	0.334678	0.737868	NA	MvD
AMEX60DDU001033053.1	0.598801	1.03865	3.10342	0.334678	0.737868	NA	MvD
PARPI_0027357 [nr]|AMEX60DDU001002961.1	1.18149	1.03891	2.92789	0.354834	0.722714	NA	MvD
AMEX60DDU001012647.1	1.04217	1.0397	2.53379	0.410336	0.68156	NA	MvD
LOC115073437 [nr]|UMOD [hs]|AMEX60DD201005682.2	1.04312	1.0411	3.03852	0.342636	0.731873	NA	MvD
ERC2|AMEX60DD301023730.1	0.37902	1.04147	3.14046	0.331631	0.740168	NA	MvD
AMEX60DD301038385.5	1.06583	1.04185	2.96025	0.351945	0.724879	NA	MvD
AMEX60DD201006943.5	4.66107	1.04232	1.49036	0.699372	0.484319	NA	MvD
LOC340211 [hs]|AMEX60DD301009571.1	0.830606	1.04256	3.06962	0.339638	0.734129	NA	PvD
AMEX60DD301002381.1	7.87815	1.04265	2.90562	0.35884	NA	NA	PvM
PTS|AMEX60DD102053715.2	1104.85	1.04268	1.29345	0.806129	NA	NA	MvD
GYG2 [nr]|GYG1 [hs]|AMEX60DDU001015124.1	2.79184	1.04288	1.2778	0.81615	0.414415	NA	MvD
UTS2R|AMEX60DD201030734.1	1.41836	1.0433	2.8424	0.367048	0.713583	NA	MvD
UY3_10192 [nr]|AMEX60DDU001016670.1	1.54958	1.04445	2.35272	0.443931	0.657092	NA	PvD
LOC100494508 [nr]|RXFP1 [hs]|AMEX60DD201037006.1	2.61972	1.0445	1.75358	0.595637	0.551418	NA	MvD
AMEX60DD301036776.1	1.83976	1.04456	2.71322	0.384989	0.700245	NA	PvD
|AMEX60DDU001005875.1	2.67369	1.045	1.35856	0.769198	0.441776	NA	MvD
SH3GL3|AMEX60DD102003568.10	3.83306	1.0451	1.19324	0.875856	0.381108	NA	MvD
AMEX60DDU001012929.3	0.585725	1.04527	2.39378	0.436661	0.662357	NA	PvD
CC2D2B|AMEX60DD301052651.1	1.30221	1.04579	2.03564	0.51374	0.607434	NA	PvD
AMEX60DD301021452.1	0.57518	1.04582	2.80776	0.372475	0.70954	NA	PvD
AMEX60DDU001004473.3	1.70588	1.04596	1.99797	0.523511	0.600619	NA	MvD
AMEX60DDU001017171.2	1.49929	1.04604	2.73762	0.3821	0.702387	NA	PvD
AMEX60DD201036736.1	1.21587	1.04731	2.40893	0.434762	0.663735	NA	MvD
LOC103771270 [nr]|AMEX60DD301044895.3	4.60638	1.04734	1.17575	0.890784	0.373045	NA	MvD
AMEX60DD301010936.1	0.419224	1.04811	2.94235	0.356213	0.721681	NA	MvD
AMEX60DD301031309.1	0.419224	1.04811	2.94235	0.356213	0.721681	NA	MvD
AMEX60DD201004038.1	1.5233	1.04827	2.02482	0.517712	0.604659	NA	PvD
AMEX60DD201021261.1	4.51698	1.04898	1.43314	0.731943	0.464204	NA	MvD
AMEX60DD301006873.2	2.61918	1.04982	1.59933	0.656413	0.511558	NA	MvD
PARPI_0012952 [nr]|C1QL3 [hs]|AMEX60DD201022116.1	3.47906	1.04987	1.52086	0.690316	0.489995	NA	MvD
UBE3B|AMEX60DD201000780.1	1.97984	1.05025	2.66136	0.39463	0.693116	NA	PvD
AMEX60DD201045014.1	1.76825	1.05074	2.29814	0.457213	0.647518	NA	PvD
D9C73_028471 [nr]|AMEX60DD201006729.1	0.401685	1.05084	3.13974	0.334691	0.737858	NA	MvD
AMEX60DD301042136.1	0.379737	1.05084	3.13974	0.334691	0.737858	NA	MvD
AMEX60DD301045699.1	0.4201	1.05084	3.13974	0.334691	0.737858	NA	MvD
AMEX60DDU001013672.1	0.381443	1.05084	3.13974	0.334691	0.737858	NA	MvD
MRPL4|AMEX60DDU001035874.2	0.381443	1.05084	3.13974	0.334691	0.737858	NA	MvD
PPP1R9A|AMEX60DD201022386.2	1.5527	1.0512	1.71905	0.611501	0.540868	NA	PvD
SLC6A20 [nr]|AMEX60DD201038182.2	3.49494	1.05125	1.6708	0.62919	0.529224	NA	MvD
AMEX60DD301046275.1	1.49963	1.05196	2.79989	0.375713	0.70713	NA	PvD
AMEX60DD301031763.1	2.11116	1.05293	1.76219	0.597512	0.550166	NA	PvD
AMEX60DD102023280.3	1.11098	1.05335	1.79934	0.585407	0.558274	NA	MvD
LOC106702273 [nr]|AMEX60DDU001031437.1	1.58206	1.05335	2.07894	0.506677	0.612382	NA	MvD
AMEX60DD201046061.1	5.23902	1.05349	1.67814	0.62777	0.530155	NA	MvD
SCML4|AMEX60DD201034068.1	5.199	1.05366	0.903287	1.16647	0.243425	NA	MvD
KY|AMEX60DD301002320.4	0.826868	1.0538	2.59344	0.406335	0.684496	NA	PvD
AMEX60DD201032141.1	2.29981	1.05408	2.20208	0.478673	0.632171	NA	PvD
AMEX60DD301004668.1	0.33991	1.05414	3.15137	0.334501	0.738002	NA	PvM
AMEX60DD301021217.1	0.338366	1.05414	3.15137	0.334501	0.738002	NA	PvM
AMEX60DD201029065.1	0.33991	1.05414	3.15137	0.334501	0.738002	NA	PvM
LOC102445729 [nr]|AMEX60DD301032531.1	0.338366	1.05414	3.15137	0.334501	0.738002	NA	PvM
LOC110071128 [nr]|AMEX60DD301037309.1	0.338366	1.05414	3.15137	0.334501	0.738002	NA	PvM
AMEX60DD301045920.1	0.358011	1.05414	3.15137	0.334501	0.738002	NA	PvM
AMEX60DD301055439.1	0.348624	1.05414	3.15137	0.334501	0.738002	NA	PvM
AMEX60DDU001021662.1	0.33991	1.05414	3.15137	0.334501	0.738002	NA	PvM
AMEX60DDU001027388.1	0.348624	1.05414	3.15137	0.334501	0.738002	NA	PvM
AMEX60DDU001034758.1	0.338366	1.05414	3.15137	0.334501	0.738002	NA	PvM
AMEX60DDU001040808.1	0.33991	1.05414	3.15137	0.334501	0.738002	NA	PvM
|AMEX60DDU001010690.1	1.33725	1.05415	2.38871	0.441306	0.658992	NA	MvD
RPS24|AMEX60DD201004219.1	3.49013	1.05443	1.23356	0.854788	0.392669	NA	MvD
AMEX60DD301004069.1	6.36453	1.05536	1.20481	0.875956	0.381054	NA	MvD
LOC114763647 [nr]|ZNF160 [hs]|AMEX60DD201041227.1	2.29733	1.0554	1.63726	0.644614	0.519177	NA	MvD
LOC104557752 [nr]|CDH8 [hs]|AMEX60DD301015311.2	1.04278	1.05564	2.12699	0.496307	0.619678	NA	MvD
AMEX60DDU001031358.2	0.374468	1.05587	3.14841	0.335365	0.73735	NA	PvD
AMEX60DDU001025211.1	1.59396	1.05593	2.81161	0.37556	0.707244	NA	MvD
AMEX60DD301030075.1	0.421055	1.05596	2.94001	0.359168	0.71947	NA	MvD
AMEX60DD301029174.1	1.73077	1.05599	1.95837	0.539218	0.589736	NA	MvD
LOC106733090 [nr]|AMEX60DDU001029389.1	0.599787	1.05601	2.75189	0.383741	0.701171	NA	PvD
CIB84_006751 [nr]|AMEX60DD201015458.1	6.59904	1.0566	1.10816	0.953469	0.340352	NA	MvD
AMEX60DDU001022484.1	0.628789	1.0571	3.11015	0.339889	0.73394	NA	PvD
AMEX60DD201037384.1	1.73099	1.05723	2.27024	0.465692	0.641436	NA	PvD
LOC111946802 [nr]|RTL1 [hs]|AMEX60DD201030374.2	9.75185	1.05752	2.90184	0.364431	NA	NA	PvM
N340_09743 [nr]|VWDE [hs]|AMEX60DD301055932.1	2.64419	1.05776	1.6144	0.655205	0.512336	NA	MvD
AMEX60DDU001007616.1	8.92527	1.05801	1.7162	0.616484	NA	NA	MvD
LOC115088529 [nr]|AMEX60DD301035082.4	0.918049	1.05888	2.2475	0.471135	0.637544	NA	MvD
AMEX60DD301037739.1	1.03756	1.05945	2.47712	0.427696	0.668873	NA	MvD
LOC115093416 [nr]|TIGD6 [hs]|AMEX60DD201056254.1	4.95427	1.0597	0.845261	1.2537	0.209952	NA	MvD
LOC106705746 [nr]|ERV3-2 [hs]|AMEX60DDU001023284.1	1.71373	1.05987	2.76485	0.383339	0.701468	NA	PvD
LOC115091755 [nr]|ART5 [hs]|AMEX60DD301049883.1	4.77207	1.06148	1.41731	0.748943	0.453891	NA	MvD
AMEX60DD201056760.1	0.953761	1.06173	1.9517	0.543999	0.586442	NA	MvD
LOC112547415 [nr]|AMEX60DDU001033076.1	2.23949	1.06194	1.89509	0.560361	0.575233	NA	MvD
AMEX60DDU001031975.1	0.404188	1.06215	3.13887	0.338387	0.735072	NA	MvD
LOC112545447 [nr]|AMEX60DDU001030288.1	3.14476	1.06331	1.87741	0.566368	0.571144	NA	MvD
AMEX60DDU001027339.1	1.60341	1.06338	2.98798	0.355887	0.721925	NA	MvD
LOC114595149 [nr]|AMEX60DD301018881.1	0.59581	1.0634	3.11363	0.341532	0.732703	NA	PvM
AMEX60DD301042853.3	0.578384	1.0634	3.11363	0.341532	0.732703	NA	PvM
AMEX60DD301050931.1	0.60139	1.0634	3.11363	0.341532	0.732703	NA	PvM
AMEX60DD301008675.3	0.959619	1.06347	2.55152	0.4168	0.676825	NA	MvD
NOXRED1|AMEX60DD301011199.2	4.5973	1.06355	1.7725	0.600028	0.548487	NA	MvD
LOC108700905 [nr]|AMEX60DDU001031529.1	1.00307	1.06359	3.04314	0.349504	0.726711	NA	PvD
AMEX60DD201029301.1	1.43301	1.06403	2.31167	0.460285	0.645312	NA	MvD
AMEX60DDU001025494.16	1.44757	1.06412	2.82648	0.376482	0.706559	NA	MvD
NLGN4X|AMEX60DD201048577.1	6.70224	1.06438	0.941284	1.13077	0.258151	NA	MvD
PARPI_0014716 [nr]|AMEX60DD201015559.1	1.09928	1.06438	3.02839	0.351468	0.725237	NA	PvD
AMEX60DD301021541.3	1.6623	1.06479	2.67984	0.397333	0.691122	NA	PvD
AMEX60DD301000480.1	0.592617	1.06481	3.10971	0.342415	0.732039	NA	PvD
AMEX60DD301004027.1	0.631327	1.06481	3.10971	0.342415	0.732039	NA	PvD
N340_09743 [nr]|VWDE [hs]|AMEX60DD301055932.1	2.52477	1.06494	1.16087	0.917362	0.358953	NA	PvD
AMEX60DD201025836.1	1.16515	1.06539	2.8557	0.373075	0.709093	NA	MvD
AMEX60DD301029079.1	1.09303	1.06612	2.39946	0.444315	0.656815	NA	PvD
AMEX60DD201051384.1	5.33639	1.06637	0.853569	1.24931	0.211551	NA	MvD
AMEX60DD301009513.1	3.08828	1.06651	1.64179	0.649602	0.515949	NA	MvD
LOC115095435 [nr]|PRKG2 [hs]|AMEX60DD102051872.4	2.8973	1.06665	1.49442	0.713757	0.475378	NA	MvD
AMEX60DD301028904.1	1.13582	1.06728	2.88828	0.369521	0.711739	NA	PvD
AMEX60DD201024093.1	2.70419	1.06823	1.42355	0.750402	0.453012	NA	PvD
LOC104283041 [nr]|SULT2B1 [hs]|AMEX60DD301034190.1	1.2114	1.06824	2.44131	0.43757	0.661698	NA	PvD
AMEX60DD301014708.1	1.55578	1.06887	2.29986	0.464756	0.642106	NA	PvD
AMEX60DD201001105.1	2.9054	1.06911	2.13445	0.500882	0.616454	NA	MvD
LOC100336828 [nr]|AMEX60DDU001025535.1	2.17242	1.0692	2.23128	0.479185	0.631807	NA	MvD
AMEX60DDU001013656.1	0.598858	1.06929	2.09886	0.509463	0.610428	NA	PvM
TGFB3|AMEX60DDU001011686.1	1.43313	1.06949	2.42078	0.441796	0.658637	NA	MvD
AMEX60DD301035625.2	0.376225	1.07011	3.13826	0.340989	0.733112	NA	MvD
AMEX60DDU001003928.4	0.38407	1.07011	3.13826	0.340989	0.733112	NA	MvD
AMEX60DD201028135.1	2.44931	1.0702	2.17283	0.492538	0.622339	NA	MvD
AMEX60DDU001030768.7	1.86534	1.07027	1.67633	0.638456	0.523177	NA	PvD
AMEX60DD301037122.1	2.55527	1.07088	1.83725	0.582868	0.559982	NA	PvD
AMEX60DD301054990.1	1.80714	1.07144	1.41571	0.756823	0.449156	NA	PvD
AMEX60DD201034008.1	0.633002	1.07271	2.35854	0.454817	0.649241	NA	PvD
AMEX60DDU001002286.2	0.920172	1.07316	2.21699	0.484062	0.628342	NA	PvD
AMEX60DDU001024070.2	1.95599	1.07372	1.93388	0.555215	0.578748	NA	MvD
|AMEX60DD201035547.1	3.14572	1.07374	1.6039	0.669455	0.503205	NA	MvD
AMEX60DDU001030444.1	6.42525	1.07387	0.903424	1.18867	0.23457	NA	MvD
AMEX60DD301051643.2	1.09756	1.07403	2.43925	0.440312	0.659711	NA	PvD
AMEX60DD201003339.1	0.37709	1.07427	3.13794	0.342347	0.732089	NA	MvD
AMEX60DD301004042.2	0.384935	1.07427	3.13794	0.342347	0.732089	NA	MvD
AMEX60DD301016359.1	0.406883	1.07427	3.13794	0.342347	0.732089	NA	MvD
AMEX60DDU001009781.1	0.425297	1.07427	3.13794	0.342347	0.732089	NA	MvD
AMEX60DDU001015550.1	0.37709	1.07427	3.13794	0.342347	0.732089	NA	MvD
AMEX60DDU001008136.1	1.14999	1.07496	2.87902	0.373378	0.708867	NA	MvD
AMEX60DD201002194.1	1.50241	1.07501	1.69584	0.633908	0.526141	NA	MvD
AMEX60DD201013245.1	2.1847	1.07524	1.52646	0.704398	0.481185	NA	PvD
AMEX60DD301043522.2	3.79462	1.07541	1.42838	0.752887	0.451518	NA	MvD
LOC113745982 [nr]|AMEX60DDU001037462.1	1.151	1.0758	2.85804	0.376412	0.706611	NA	MvD
TNIP2|AMEX60DD201045997.1	6.78994	1.07591	1.55855	0.690331	0.489986	NA	MvD
AMEX60DDU001028831.1	1.52304	1.0765	2.73201	0.394033	0.693557	NA	PvD
AMEX60DD101038556.1	1.17673	1.07675	2.38632	0.45122	0.651831	NA	MvD
AMEX60DDU001000611.8	1.62211	1.07778	1.43554	0.750779	0.452786	NA	MvD
LOC104942223 [nr]|AMEX60DD301015243.1	2.09714	1.07863	2.24276	0.480937	0.630561	NA	PvD
AMEX60DDU001025687.1	4.25459	1.07869	1.46215	0.737741	0.460672	NA	MvD
LOC114595149 [nr]|AMEX60DD201010862.1	10.0637	1.0788	2.90138	0.371822	NA	NA	PvM
AMEX60DDU001026409.1	3.69393	1.07896	1.13497	0.950651	0.341782	NA	MvD
AMEX60DDU001015900.1	1.70329	1.07926	2.27065	0.47531	0.634566	NA	MvD
LOC112545154 [nr]|AMEX60DDU001021534.1	1.84749	1.07952	1.50763	0.716036	0.473969	NA	PvD
AMEX60DDU001023869.3	2.39177	1.07957	1.65698	0.651529	0.514705	NA	PvD
LOC108698306 [nr]|AMEX60DDU001041382.1	6.6304	1.07996	2.17037	0.497591	0.618772	NA	MvD
EMILIN1 [nr]|AMEX60DD301032600.1	2.28651	1.08056	1.96798	0.549072	0.582956	NA	PvD
LOC111197639 [nr]|GIN1 [hs]|AMEX60DD301024953.1	0.825117	1.08121	2.55052	0.423916	0.671627	NA	MvD
E1301_TTI023775 [nr]|AMEX60DD201012429.1	2.21094	1.08198	2.65039	0.408234	0.683102	NA	MvD
AMEX60DD201008273.3	1.73185	1.08264	1.99799	0.541868	0.587909	NA	PvD
AMEX60DD201033746.1	6.61717	1.08314	1.19473	0.906601	0.364618	NA	MvD
CDHR4|AMEX60DD201024225.1	5.44567	1.08323	1.03771	1.04386	0.296548	NA	MvD
AMEX60DD301046659.2	2.27353	1.08347	1.4392	0.752827	0.451554	NA	PvD
AMEX60DDU001038383.1	0.878889	1.08413	1.97373	0.549277	0.582815	NA	MvD
AMEX60DD301050343.4	2.96056	1.08441	1.20584	0.899292	0.368497	NA	MvD
AMEX60DD201050802.3	1.46071	1.08461	1.53415	0.706979	0.479579	NA	MvD
AMEX60DD301042162.2	1.71027	1.08487	1.75027	0.61983	0.535369	NA	MvD
INAFM2|AMEX60DD201011531.1	1.12425	1.08502	2.91654	0.372021	0.709877	NA	PvD
AMEX60DD201026923.1	0.367405	1.08571	3.15004	0.344667	0.730345	NA	PvM
HNRNPL [nr]|AMEX60DD301051693.1	0.347761	1.08571	3.15004	0.344667	0.730345	NA	PvM
AMEX60DDU001029212.1	1.05203	1.08577	2.51467	0.431774	0.665906	NA	MvD
|AMEX60DD301020550.1	290.766	1.08586	0.969384	1.12016	NA	NA	MvD
ANKLE2 [nr]|AMEX60DD201000179.1	0.176652	1.08673	3.16075	0.343822	0.73098	NA	MvD
LOC114595149 [nr]|AMEX60DD301000186.1	0.197979	1.08673	3.16075	0.343822	0.73098	NA	MvD
|AMEX60DD101000206.1	0.180314	1.08673	3.16075	0.343822	0.73098	NA	MvD
AMEX60DD201000377.1	0.176652	1.08673	3.16075	0.343822	0.73098	NA	MvD
PLA2G1B [nr]|AMEX60DD201000511.1	0.176652	1.08673	3.16075	0.343822	0.73098	NA	MvD
LOC115097565 [nr]|AMEX60DD301000633.2	0.189482	1.08673	3.16075	0.343822	0.73098	NA	MvD
AMEX60DD301000969.1	0.202312	1.08673	3.16075	0.343822	0.73098	NA	MvD
AMEX60DD201001254.1	0.195556	1.08673	3.16075	0.343822	0.73098	NA	MvD
AMEX60DD301001337.1	0.215644	1.08673	3.16075	0.343822	0.73098	NA	MvD
AMEX60DD201001425.1	0.180314	1.08673	3.16075	0.343822	0.73098	NA	MvD
LOC115099600 [nr]|HTR3C [hs]|AMEX60DD301001486.2	0.196148	1.08673	3.16075	0.343822	0.73098	NA	MvD
AMEX60DD301001540.1	0.180314	1.08673	3.16075	0.343822	0.73098	NA	MvD
LOC102079249 [nr]|AMEX60DD201001862.1	0.176652	1.08673	3.16075	0.343822	0.73098	NA	MvD
LOC112547415 [nr]|AMEX60DD301001876.1	0.202312	1.08673	3.16075	0.343822	0.73098	NA	MvD
AMEX60DD301002296.1	0.202312	1.08673	3.16075	0.343822	0.73098	NA	MvD
LOC103092306 [nr]|AMEX60DD201002434.1	0.195556	1.08673	3.16075	0.343822	0.73098	NA	MvD
AMEX60DD301002602.1	0.180314	1.08673	3.16075	0.343822	0.73098	NA	MvD
AMEX60DD201002944.1	0.180314	1.08673	3.16075	0.343822	0.73098	NA	MvD
AMEX60DD201002988.1	0.189482	1.08673	3.16075	0.343822	0.73098	NA	MvD
AMEX60DD301003409.1	0.195556	1.08673	3.16075	0.343822	0.73098	NA	MvD
SKOR1|AMEX60DD201003411.2	0.176652	1.08673	3.16075	0.343822	0.73098	NA	MvD
AMEX60DD301003601.1	0.215644	1.08673	3.16075	0.343822	0.73098	NA	MvD
AMEX60DD301003699.1	0.180314	1.08673	3.16075	0.343822	0.73098	NA	MvD
AMEX60DD201003843.1	0.180314	1.08673	3.16075	0.343822	0.73098	NA	MvD
AMEX60DD301004073.1	0.202312	1.08673	3.16075	0.343822	0.73098	NA	MvD
LOC108892972 [nr]|LOC100289269 [hs]|AMEX60DD301004148.1	0.202312	1.08673	3.16075	0.343822	0.73098	NA	MvD
AMEX60DD301004425.1	0.176652	1.08673	3.16075	0.343822	0.73098	NA	MvD
AMEX60DD201004498.1	0.215644	1.08673	3.16075	0.343822	0.73098	NA	MvD
AMEX60DD301004526.1	0.202312	1.08673	3.16075	0.343822	0.73098	NA	MvD
AMEX60DD301004529.1	0.202312	1.08673	3.16075	0.343822	0.73098	NA	MvD
AMEX60DD301004848.1	0.180314	1.08673	3.16075	0.343822	0.73098	NA	MvD
AMEX60DD301005036.2	0.198934	1.08673	3.16075	0.343822	0.73098	NA	MvD
SEAAT2A [nr]|SLC1A2 [hs]|AMEX60DD201005109.4	0.178483	1.08673	3.16075	0.343822	0.73098	NA	MvD
N/A|AMEX60DD301005520.1	0.195556	1.08673	3.16075	0.343822	0.73098	NA	MvD
LOC108261387 [nr]|AMEX60DD201005539.1	0.195556	1.08673	3.16075	0.343822	0.73098	NA	MvD
AMEX60DD301005971.1	0.208978	1.08673	3.16075	0.343822	0.73098	NA	MvD
AMEX60DD301005980.2	0.176652	1.08673	3.16075	0.343822	0.73098	NA	MvD
GPR37|AMEX60DD201006258.1	0.195556	1.08673	3.16075	0.343822	0.73098	NA	MvD
BMT2|AMEX60DD301006298.1	0.191313	1.08673	3.16075	0.343822	0.73098	NA	MvD
AMEX60DD301007047.1	0.176652	1.08673	3.16075	0.343822	0.73098	NA	MvD
AMEX60DD301007054.1	0.180314	1.08673	3.16075	0.343822	0.73098	NA	MvD
AMEX60DD201007310.1	0.180314	1.08673	3.16075	0.343822	0.73098	NA	MvD
AMEX60DD301007358.1	0.186104	1.08673	3.16075	0.343822	0.73098	NA	MvD
AMEX60DD301007889.1	0.202312	1.08673	3.16075	0.343822	0.73098	NA	MvD
AMEX60DD301007973.1	0.195556	1.08673	3.16075	0.343822	0.73098	NA	MvD
AMEX60DD201008026.1	0.202312	1.08673	3.16075	0.343822	0.73098	NA	MvD
AMEX60DD201008087.1	0.2056	1.08673	3.16075	0.343822	0.73098	NA	MvD
LOC115472519 [nr]|AMEX60DD301008155.1	0.195556	1.08673	3.16075	0.343822	0.73098	NA	MvD
AMEX60DD201008172.1	0.215644	1.08673	3.16075	0.343822	0.73098	NA	MvD
LOC112544220 [nr]|AMEX60DD201008297.1	0.180314	1.08673	3.16075	0.343822	0.73098	NA	MvD
AMEX60DD201008410.1	0.176652	1.08673	3.16075	0.343822	0.73098	NA	MvD
DR999_PMT12698 [nr]|TH [hs]|AMEX60DD201008420.1	0.180314	1.08673	3.16075	0.343822	0.73098	NA	MvD
AMEX60DD301008427.1	0.180314	1.08673	3.16075	0.343822	0.73098	NA	MvD
AMEX60DD301008467.1	0.195556	1.08673	3.16075	0.343822	0.73098	NA	MvD
LOC104279642 [nr]|PPFIA4 [hs]|AMEX60DD301008541.2	0.180314	1.08673	3.16075	0.343822	0.73098	NA	MvD
AMEX60DD201008640.1	0.208978	1.08673	3.16075	0.343822	0.73098	NA	MvD
AMEX60DD301008762.1	0.2056	1.08673	3.16075	0.343822	0.73098	NA	MvD
AMEX60DD301008770.1	0.180314	1.08673	3.16075	0.343822	0.73098	NA	MvD
AMEX60DD201008895.1	0.176652	1.08673	3.16075	0.343822	0.73098	NA	MvD
AMEX60DD201009230.1	0.215644	1.08673	3.16075	0.343822	0.73098	NA	MvD
AMEX60DD301009276.1	0.176652	1.08673	3.16075	0.343822	0.73098	NA	MvD
LOC115383145 [nr]|AMEX60DD201009340.1	0.176652	1.08673	3.16075	0.343822	0.73098	NA	MvD
AMEX60DD301009401.1	0.208978	1.08673	3.16075	0.343822	0.73098	NA	MvD
AMEX60DD201009693.1	0.180314	1.08673	3.16075	0.343822	0.73098	NA	MvD
AMEX60DD201009847.1	0.180314	1.08673	3.16075	0.343822	0.73098	NA	MvD
AMEX60DD301009954.1	0.195556	1.08673	3.16075	0.343822	0.73098	NA	MvD
AMEX60DD201010508.1	0.176652	1.08673	3.16075	0.343822	0.73098	NA	MvD
LOC106592826 [nr]|AMEX60DD201010679.2	0.187935	1.08673	3.16075	0.343822	0.73098	NA	MvD
LOC115466274 [nr]|HSPA1B [hs]|AMEX60DD201010755.7	0.195556	1.08673	3.16075	0.343822	0.73098	NA	MvD
DPX16_19998 [nr]|RTL1 [hs]|AMEX60DD201010786.1	0.180314	1.08673	3.16075	0.343822	0.73098	NA	MvD
AMEX60DD301010825.1	0.208978	1.08673	3.16075	0.343822	0.73098	NA	MvD
BRD2 [nr]|AMEX60DD301010837.1	0.196148	1.08673	3.16075	0.343822	0.73098	NA	MvD
AMEX60DD301010924.5	0.176652	1.08673	3.16075	0.343822	0.73098	NA	MvD
AMEX60DD201010961.1	0.215644	1.08673	3.16075	0.343822	0.73098	NA	MvD
GPHB5|AMEX60DD102010992.2	0.176652	1.08673	3.16075	0.343822	0.73098	NA	MvD
AMEX60DD301011058.1	0.176652	1.08673	3.16075	0.343822	0.73098	NA	MvD
OJAV_G00236990 [nr]|AMEX60DD201011294.1	0.180314	1.08673	3.16075	0.343822	0.73098	NA	MvD
AMEX60DD301011367.1	0.208978	1.08673	3.16075	0.343822	0.73098	NA	MvD
AMEX60DD301011465.1	0.195556	1.08673	3.16075	0.343822	0.73098	NA	MvD
AMEX60DD201011588.1	0.202312	1.08673	3.16075	0.343822	0.73098	NA	MvD
LOC115089313 [nr]|AMEX60DD201011712.2	0.176652	1.08673	3.16075	0.343822	0.73098	NA	MvD
AMEX60DD201011891.1	0.180314	1.08673	3.16075	0.343822	0.73098	NA	MvD
AMEX60DD201012047.1	0.180314	1.08673	3.16075	0.343822	0.73098	NA	MvD
AMEX60DD201012097.1	0.176652	1.08673	3.16075	0.343822	0.73098	NA	MvD
AMEX60DD103012137.1	0.195556	1.08673	3.16075	0.343822	0.73098	NA	MvD
AMEX60DD301012473.1	0.176652	1.08673	3.16075	0.343822	0.73098	NA	MvD
AMEX60DD102012883.1	0.202312	1.08673	3.16075	0.343822	0.73098	NA	MvD
LOC115078103 [nr]|SLC16A13 [hs]|AMEX60DD301012911.1	0.2056	1.08673	3.16075	0.343822	0.73098	NA	MvD
AMEX60DD301013157.1	0.195556	1.08673	3.16075	0.343822	0.73098	NA	MvD
AMEX60DD301013626.1	0.180314	1.08673	3.16075	0.343822	0.73098	NA	MvD
AMEX60DD301013658.1	0.176652	1.08673	3.16075	0.343822	0.73098	NA	MvD
AMEX60DD301013823.1	0.187935	1.08673	3.16075	0.343822	0.73098	NA	MvD
|AMEX60DD201013848.1	0.186104	1.08673	3.16075	0.343822	0.73098	NA	MvD
AMEX60DD201013857.1	0.215644	1.08673	3.16075	0.343822	0.73098	NA	MvD
AMEX60DD201013858.1	0.215644	1.08673	3.16075	0.343822	0.73098	NA	MvD
AMEX60DD201013967.1	0.176652	1.08673	3.16075	0.343822	0.73098	NA	MvD
AMEX60DD103014142.1	0.195556	1.08673	3.16075	0.343822	0.73098	NA	MvD
LOC108698306 [nr]|AMEX60DD201014164.1	0.180314	1.08673	3.16075	0.343822	0.73098	NA	MvD
AMEX60DD301014176.1	0.180314	1.08673	3.16075	0.343822	0.73098	NA	MvD
AP3D1 [nr]|AMEX60DD201014459.1	0.202312	1.08673	3.16075	0.343822	0.73098	NA	MvD
AMEX60DD301014715.3	0.202312	1.08673	3.16075	0.343822	0.73098	NA	MvD
LOC106702552 [nr]|AMEX60DD201014841.1	0.178483	1.08673	3.16075	0.343822	0.73098	NA	MvD
AMEX60DD301014999.1	0.197979	1.08673	3.16075	0.343822	0.73098	NA	MvD
NUP210L|AMEX60DD301015055.3	0.176652	1.08673	3.16075	0.343822	0.73098	NA	MvD
AMEX60DD301015171.1	0.186104	1.08673	3.16075	0.343822	0.73098	NA	MvD
AMEX60DD301015374.1	0.180314	1.08673	3.16075	0.343822	0.73098	NA	MvD
LOC112547415 [nr]|AMEX60DD301015398.1	0.176652	1.08673	3.16075	0.343822	0.73098	NA	MvD
AMEX60DD301015552.1	0.196148	1.08673	3.16075	0.343822	0.73098	NA	MvD
LOC115396492 [nr]|AMEX60DD301015603.1	0.215644	1.08673	3.16075	0.343822	0.73098	NA	MvD
AMEX60DD301015754.1	0.202312	1.08673	3.16075	0.343822	0.73098	NA	MvD
AMEX60DD301015878.1	0.215644	1.08673	3.16075	0.343822	0.73098	NA	MvD
LOC115815443 [nr]|RTL1 [hs]|AMEX60DD301016056.1	0.195556	1.08673	3.16075	0.343822	0.73098	NA	MvD
AMEX60DD201016203.5	0.202312	1.08673	3.16075	0.343822	0.73098	NA	MvD
UY3_02149 [nr]|AMEX60DD201016268.1	0.195556	1.08673	3.16075	0.343822	0.73098	NA	MvD
LOC114478718 [nr]|AMEX60DD301016317.1	0.202312	1.08673	3.16075	0.343822	0.73098	NA	MvD
AMEX60DD301016494.1	0.189482	1.08673	3.16075	0.343822	0.73098	NA	MvD
AMEX60DD201016552.2	0.180314	1.08673	3.16075	0.343822	0.73098	NA	MvD
LOC112106472 [nr]|HRH3 [hs]|AMEX60DD201016629.3	0.180314	1.08673	3.16075	0.343822	0.73098	NA	MvD
AMEX60DD301016748.1	0.195556	1.08673	3.16075	0.343822	0.73098	NA	MvD
AMEX60DD301016789.1	0.202312	1.08673	3.16075	0.343822	0.73098	NA	MvD
PARPI_0000788 [nr]|AMEX60DD201017229.3	0.180314	1.08673	3.16075	0.343822	0.73098	NA	MvD
AMEX60DD301017344.1	0.195556	1.08673	3.16075	0.343822	0.73098	NA	MvD
AMEX60DD301017386.1	0.176652	1.08673	3.16075	0.343822	0.73098	NA	MvD
AMEX60DD301017479.1	0.180314	1.08673	3.16075	0.343822	0.73098	NA	MvD
AMEX60DD201017504.1	0.195556	1.08673	3.16075	0.343822	0.73098	NA	MvD
AMEX60DD301017649.1	0.180314	1.08673	3.16075	0.343822	0.73098	NA	MvD
LOC113837993 [nr]|AMEX60DD201017753.1	0.202312	1.08673	3.16075	0.343822	0.73098	NA	MvD
AMEX60DD201017774.1	0.195556	1.08673	3.16075	0.343822	0.73098	NA	MvD
LOC111772992 [nr]|AMEX60DD201017790.1	0.202312	1.08673	3.16075	0.343822	0.73098	NA	MvD
AMEX60DD201017871.1	0.196148	1.08673	3.16075	0.343822	0.73098	NA	MvD
LOC115370421 [nr]|AMEX60DD102017893.1	0.202312	1.08673	3.16075	0.343822	0.73098	NA	MvD
AMEX60DD301017925.1	0.215644	1.08673	3.16075	0.343822	0.73098	NA	MvD
AMEX60DD301017970.1	0.215644	1.08673	3.16075	0.343822	0.73098	NA	MvD
LOC114443000 [nr]|AMEX60DD201018124.1	0.195556	1.08673	3.16075	0.343822	0.73098	NA	MvD
AMEX60DD301018127.1	0.215644	1.08673	3.16075	0.343822	0.73098	NA	MvD
AMEX60DD301018203.2	0.215644	1.08673	3.16075	0.343822	0.73098	NA	MvD
AMEX60DD201018216.1	0.215644	1.08673	3.16075	0.343822	0.73098	NA	MvD
AMEX60DD301018343.1	0.197979	1.08673	3.16075	0.343822	0.73098	NA	MvD
LOC115099900 [nr]|FMO2 [hs]|AMEX60DD201018366.1	0.189482	1.08673	3.16075	0.343822	0.73098	NA	MvD
AMEX60DD301018462.1	0.180314	1.08673	3.16075	0.343822	0.73098	NA	MvD
LOC112118229 [nr]|BRINP3 [hs]|AMEX60DD201018490.1	0.197979	1.08673	3.16075	0.343822	0.73098	NA	MvD
AMEX60DD301018492.1	0.180314	1.08673	3.16075	0.343822	0.73098	NA	MvD
AMEX60DD301018980.1	0.178483	1.08673	3.16075	0.343822	0.73098	NA	MvD
LOC108698892 [nr]|AMEX60DD201019002.1	0.195556	1.08673	3.16075	0.343822	0.73098	NA	MvD
AMEX60DD301019128.1	0.195556	1.08673	3.16075	0.343822	0.73098	NA	MvD
AMEX60DD301019135.1	0.195556	1.08673	3.16075	0.343822	0.73098	NA	MvD
AMEX60DD201019397.1	0.202312	1.08673	3.16075	0.343822	0.73098	NA	MvD
CR1-3 [nr]|AMEX60DD201019439.1	0.176652	1.08673	3.16075	0.343822	0.73098	NA	MvD
AMEX60DD301019753.1	0.197979	1.08673	3.16075	0.343822	0.73098	NA	MvD
AMEX60DD201019913.1	0.195556	1.08673	3.16075	0.343822	0.73098	NA	MvD
DYNLT1|AMEX60DD301020004.1	0.197979	1.08673	3.16075	0.343822	0.73098	NA	MvD
LOC106569600 [nr]|AMEX60DD301020064.1	0.180314	1.08673	3.16075	0.343822	0.73098	NA	MvD
AMEX60DD301020156.1	0.186104	1.08673	3.16075	0.343822	0.73098	NA	MvD
AMEX60DD301020182.1	0.176652	1.08673	3.16075	0.343822	0.73098	NA	MvD
TMIE|AMEX60DD201020531.2	0.180314	1.08673	3.16075	0.343822	0.73098	NA	MvD
LOC109141055 [nr]|ERVFC1 [hs]|AMEX60DD102020619.1	0.180314	1.08673	3.16075	0.343822	0.73098	NA	MvD
AMEX60DD201020631.1	0.195556	1.08673	3.16075	0.343822	0.73098	NA	MvD
LOC115076211 [nr]|SSTR2 [hs]|AMEX60DD201020738.1	0.195556	1.08673	3.16075	0.343822	0.73098	NA	MvD
AMEX60DD301020748.1	0.176652	1.08673	3.16075	0.343822	0.73098	NA	MvD
AMEX60DD201020837.1	0.215644	1.08673	3.16075	0.343822	0.73098	NA	MvD
AMEX60DD201021028.2	0.180314	1.08673	3.16075	0.343822	0.73098	NA	MvD
AMEX60DD201021596.1	0.176652	1.08673	3.16075	0.343822	0.73098	NA	MvD
ROHU_037153 [nr]|AMEX60DD201021733.1	0.180314	1.08673	3.16075	0.343822	0.73098	NA	MvD
AMEX60DD301021874.1	0.215644	1.08673	3.16075	0.343822	0.73098	NA	MvD
PARPI_0028870 [nr]|AMEX60DD201021933.1	0.187935	1.08673	3.16075	0.343822	0.73098	NA	MvD
DNAH11|AMEX60DD201021991.3	0.195556	1.08673	3.16075	0.343822	0.73098	NA	MvD
ROHU_019343 [nr]|AMEX60DD102022122.1	0.189482	1.08673	3.16075	0.343822	0.73098	NA	MvD
LOC107983669 [nr]|AMEX60DD201022243.1	0.202312	1.08673	3.16075	0.343822	0.73098	NA	MvD
AAES_131629 [nr]|DYNC1I1 [hs]|AMEX60DD201022368.2	0.186104	1.08673	3.16075	0.343822	0.73098	NA	MvD
LOC116043362 [nr]|AMEX60DD201022665.1	0.215644	1.08673	3.16075	0.343822	0.73098	NA	MvD
AMEX60DD301022857.2	0.180314	1.08673	3.16075	0.343822	0.73098	NA	MvD
PRDM9|AMEX60DD301022994.1	0.202312	1.08673	3.16075	0.343822	0.73098	NA	MvD
LOC113929001 [nr]|ZNF300 [hs]|AMEX60DD301022998.1	0.195556	1.08673	3.16075	0.343822	0.73098	NA	MvD
LOC115095119 [nr]|CES1D [hs]|AMEX60DD201022999.1	0.180314	1.08673	3.16075	0.343822	0.73098	NA	MvD
AMEX60DD301023044.2	0.202312	1.08673	3.16075	0.343822	0.73098	NA	MvD
AMEX60DD301023289.1	0.195556	1.08673	3.16075	0.343822	0.73098	NA	MvD
AMEX60DD103023429.1	0.197979	1.08673	3.16075	0.343822	0.73098	NA	MvD
AMEX60DD301023544.1	0.202312	1.08673	3.16075	0.343822	0.73098	NA	MvD
AMEX60DD301023869.1	0.176652	1.08673	3.16075	0.343822	0.73098	NA	MvD
LOC113837993 [nr]|AMEX60DD201023982.1	0.180314	1.08673	3.16075	0.343822	0.73098	NA	MvD
AMEX60DD301023993.1	0.202312	1.08673	3.16075	0.343822	0.73098	NA	MvD
AMEX60DD301024017.1	0.176652	1.08673	3.16075	0.343822	0.73098	NA	MvD
AMEX60DD301024047.1	0.208978	1.08673	3.16075	0.343822	0.73098	NA	MvD
AMEX60DD301024175.1	0.176652	1.08673	3.16075	0.343822	0.73098	NA	MvD
AMEX60DD301024331.1	0.178483	1.08673	3.16075	0.343822	0.73098	NA	MvD
ARHGAP11A.2.S [nr]|AMEX60DD301024405.3	0.2056	1.08673	3.16075	0.343822	0.73098	NA	MvD
AMEX60DD201024476.1	0.180314	1.08673	3.16075	0.343822	0.73098	NA	MvD
AMEX60DD201024547.1	0.191313	1.08673	3.16075	0.343822	0.73098	NA	MvD
AMEX60DD201024589.1	0.180314	1.08673	3.16075	0.343822	0.73098	NA	MvD
AMEX60DD301024922.1	0.176652	1.08673	3.16075	0.343822	0.73098	NA	MvD
AMEX60DD301024961.1	0.195556	1.08673	3.16075	0.343822	0.73098	NA	MvD
AMEX60DD301024962.1	0.178483	1.08673	3.16075	0.343822	0.73098	NA	MvD
AMEX60DD201025212.1	0.215644	1.08673	3.16075	0.343822	0.73098	NA	MvD
LOC112544977 [nr]|AMEX60DD301025382.1	0.176652	1.08673	3.16075	0.343822	0.73098	NA	MvD
LOC112842973 [nr]|AMEX60DD201025389.1	0.215644	1.08673	3.16075	0.343822	0.73098	NA	MvD
AMEX60DD301025541.1	0.195556	1.08673	3.16075	0.343822	0.73098	NA	MvD
ATP2B3|AMEX60DD201025551.7	0.180314	1.08673	3.16075	0.343822	0.73098	NA	MvD
ITIH6|AMEX60DD301025577.1	0.196148	1.08673	3.16075	0.343822	0.73098	NA	MvD
AMEX60DD301025759.1	0.180314	1.08673	3.16075	0.343822	0.73098	NA	MvD
LOC114440617 [nr]|AMEX60DD301025895.1	0.197979	1.08673	3.16075	0.343822	0.73098	NA	MvD
AMEX60DD301026250.1	0.176652	1.08673	3.16075	0.343822	0.73098	NA	MvD
LOC111772992 [nr]|AMEX60DD301026608.1	0.180314	1.08673	3.16075	0.343822	0.73098	NA	MvD
AMEX60DD301026684.6	0.215644	1.08673	3.16075	0.343822	0.73098	NA	MvD
AMEX60DD201027058.1	0.180314	1.08673	3.16075	0.343822	0.73098	NA	MvD
LOC103306284 [nr]|AMEX60DD301027285.1	0.215644	1.08673	3.16075	0.343822	0.73098	NA	MvD
AMEX60DD301027424.1	0.202312	1.08673	3.16075	0.343822	0.73098	NA	MvD
AMEX60DD301027552.1	0.202312	1.08673	3.16075	0.343822	0.73098	NA	MvD
LOC105588210 [nr]|MRS2 [hs]|AMEX60DD201027594.1	0.208978	1.08673	3.16075	0.343822	0.73098	NA	MvD
LOC107374453 [nr]|AMEX60DD201027691.1	0.189482	1.08673	3.16075	0.343822	0.73098	NA	MvD
AMEX60DD301027697.1	0.180314	1.08673	3.16075	0.343822	0.73098	NA	MvD
AMEX60DD301027887.1	0.176652	1.08673	3.16075	0.343822	0.73098	NA	MvD
DPPA2.L [nr]|AMEX60DD301028425.4	0.176652	1.08673	3.16075	0.343822	0.73098	NA	MvD
AMEX60DD201028533.1	0.195556	1.08673	3.16075	0.343822	0.73098	NA	MvD
AMEX60DD301028870.1	0.180314	1.08673	3.16075	0.343822	0.73098	NA	MvD
CDKL3 [nr]|AMEX60DD301028930.1	0.202312	1.08673	3.16075	0.343822	0.73098	NA	MvD
AMEX60DD201029100.1	0.215644	1.08673	3.16075	0.343822	0.73098	NA	MvD
GCC [nr]|GUCY2C [hs]|AMEX60DD301029122.1	0.191313	1.08673	3.16075	0.343822	0.73098	NA	MvD
AMEX60DD201029128.1	0.176652	1.08673	3.16075	0.343822	0.73098	NA	MvD
LOC103106808 [nr]|ZNF268 [hs]|AMEX60DD301029432.1	0.215644	1.08673	3.16075	0.343822	0.73098	NA	MvD
AMEX60DD201029502.1	0.195556	1.08673	3.16075	0.343822	0.73098	NA	MvD
LOC115088534 [nr]|HARBI1 [hs]|AMEX60DD301029526.3	0.202312	1.08673	3.16075	0.343822	0.73098	NA	MvD
LOC109141055 [nr]|LOC105377641 [hs]|AMEX60DD301029603.1	0.215644	1.08673	3.16075	0.343822	0.73098	NA	MvD
AMEX60DD301029774.1	0.178483	1.08673	3.16075	0.343822	0.73098	NA	MvD
AMEX60DD301029955.1	0.196148	1.08673	3.16075	0.343822	0.73098	NA	MvD
AMEX60DD301030125.1	0.180314	1.08673	3.16075	0.343822	0.73098	NA	MvD
LOC107982772 [nr]|PCDHGA3 [hs]|AMEX60DD301030237.1	0.176652	1.08673	3.16075	0.343822	0.73098	NA	MvD
APOLD1|AMEX60DD201030514.2	0.196148	1.08673	3.16075	0.343822	0.73098	NA	MvD
CA10|AMEX60DD301030995.3	0.189482	1.08673	3.16075	0.343822	0.73098	NA	MvD
AMEX60DD301031107.1	0.202312	1.08673	3.16075	0.343822	0.73098	NA	MvD
ROHU_007132 [nr]|AMEX60DD201031167.1	0.202312	1.08673	3.16075	0.343822	0.73098	NA	MvD
|AMEX60DD201031168.1	0.180314	1.08673	3.16075	0.343822	0.73098	NA	MvD
AMEX60DD301031383.1	0.176652	1.08673	3.16075	0.343822	0.73098	NA	MvD
LOC115460056 [nr]|ADGRE4P [hs]|AMEX60DD301031690.1	0.178483	1.08673	3.16075	0.343822	0.73098	NA	MvD
AMEX60DD301031711.1	0.215644	1.08673	3.16075	0.343822	0.73098	NA	MvD
AMEX60DD201031803.1	0.215644	1.08673	3.16075	0.343822	0.73098	NA	MvD
LOC116219103 [nr]|AMEX60DD201031827.1	0.180314	1.08673	3.16075	0.343822	0.73098	NA	MvD
AMEX60DD201032012.1	0.202312	1.08673	3.16075	0.343822	0.73098	NA	MvD
LOC108798195 [nr]|HCG_1782854 [hs]|AMEX60DD201032305.1	0.208978	1.08673	3.16075	0.343822	0.73098	NA	MvD
AMEX60DD201032486.1	0.180314	1.08673	3.16075	0.343822	0.73098	NA	MvD
PARPI_0008582 [nr]|DTNB [hs]|AMEX60DD201032603.1	0.195556	1.08673	3.16075	0.343822	0.73098	NA	MvD
AMEX60DD201032815.1	0.176652	1.08673	3.16075	0.343822	0.73098	NA	MvD
AMEX60DD201032919.1	0.180314	1.08673	3.16075	0.343822	0.73098	NA	MvD
AMEX60DD201032973.1	0.180314	1.08673	3.16075	0.343822	0.73098	NA	MvD
AMEX60DD301033262.1	0.208978	1.08673	3.16075	0.343822	0.73098	NA	MvD
LOC101395053 [nr]|B3GAT2 [hs]|AMEX60DD201033576.1	0.202312	1.08673	3.16075	0.343822	0.73098	NA	MvD
CEP162|AMEX60DD301033758.1	0.2056	1.08673	3.16075	0.343822	0.73098	NA	MvD
AMEX60DD301033819.1	0.202312	1.08673	3.16075	0.343822	0.73098	NA	MvD
AMEX60DD301034075.1	0.195556	1.08673	3.16075	0.343822	0.73098	NA	MvD
AMEX60DD201034333.1	0.180314	1.08673	3.16075	0.343822	0.73098	NA	MvD
AMEX60DD201034422.1	0.195556	1.08673	3.16075	0.343822	0.73098	NA	MvD
OJAV_G00236990 [nr]|AMEX60DD301034441.1	0.176652	1.08673	3.16075	0.343822	0.73098	NA	MvD
AMEX60DD201034607.1	0.180314	1.08673	3.16075	0.343822	0.73098	NA	MvD
AMEX60DD301034695.1	0.195556	1.08673	3.16075	0.343822	0.73098	NA	MvD
PLAGL1|AMEX60DD301034805.4	0.178483	1.08673	3.16075	0.343822	0.73098	NA	MvD
AMEX60DD301035080.1	0.176652	1.08673	3.16075	0.343822	0.73098	NA	MvD
AMEX60DD201035279.1	0.202312	1.08673	3.16075	0.343822	0.73098	NA	MvD
AMEX60DD201035565.1	0.215644	1.08673	3.16075	0.343822	0.73098	NA	MvD
PARPI_0010532 [nr]|AMEX60DD201035706.1	0.176652	1.08673	3.16075	0.343822	0.73098	NA	MvD
AMEX60DD301035769.1	0.176652	1.08673	3.16075	0.343822	0.73098	NA	MvD
AMEX60DD201035819.1	0.2056	1.08673	3.16075	0.343822	0.73098	NA	MvD
AMEX60DD301035875.1	0.187935	1.08673	3.16075	0.343822	0.73098	NA	MvD
ABCG8|AMEX60DD201035958.2	0.180314	1.08673	3.16075	0.343822	0.73098	NA	MvD
AMEX60DD301036051.1	0.195556	1.08673	3.16075	0.343822	0.73098	NA	MvD
AMEX60DD201036089.1	0.180314	1.08673	3.16075	0.343822	0.73098	NA	MvD
AMEX60DD301036408.1	0.196148	1.08673	3.16075	0.343822	0.73098	NA	MvD
AMEX60DD201036438.2	0.176652	1.08673	3.16075	0.343822	0.73098	NA	MvD
LOC115464912 [nr]|B3GALT2 [hs]|AMEX60DD301036440.1	0.178483	1.08673	3.16075	0.343822	0.73098	NA	MvD
LOC101816681 [nr]|AMEX60DD301036459.4	0.195556	1.08673	3.16075	0.343822	0.73098	NA	MvD
LOC116219103 [nr]|ERV3-2 [hs]|AMEX60DD201036504.2	0.208978	1.08673	3.16075	0.343822	0.73098	NA	MvD
AMEX60DD301036771.1	0.180314	1.08673	3.16075	0.343822	0.73098	NA	MvD
AMEX60DD201036824.2	0.176652	1.08673	3.16075	0.343822	0.73098	NA	MvD
AMEX60DD301037762.1	0.189482	1.08673	3.16075	0.343822	0.73098	NA	MvD
LOC109300662 [nr]|MORC4 [hs]|AMEX60DD301037804.1	0.195556	1.08673	3.16075	0.343822	0.73098	NA	MvD
AMEX60DD301037856.1	0.189482	1.08673	3.16075	0.343822	0.73098	NA	MvD
LOC108176166 [nr]|LOC100289269 [hs]|AMEX60DD201037885.1	0.195556	1.08673	3.16075	0.343822	0.73098	NA	MvD
AMEX60DD301038116.1	0.215644	1.08673	3.16075	0.343822	0.73098	NA	MvD
AMEX60DD301038273.1	0.176652	1.08673	3.16075	0.343822	0.73098	NA	MvD
BAYA_14209 [nr]|AMEX60DD201038295.1	0.195556	1.08673	3.16075	0.343822	0.73098	NA	MvD
AMEX60DD301038304.1	0.180314	1.08673	3.16075	0.343822	0.73098	NA	MvD
PARPI_0031365 [nr]|AMEX60DD201038426.1	0.180314	1.08673	3.16075	0.343822	0.73098	NA	MvD
AMEX60DD301038453.4	0.176652	1.08673	3.16075	0.343822	0.73098	NA	MvD
AMEX60DD201038458.1	0.180314	1.08673	3.16075	0.343822	0.73098	NA	MvD
AMEX60DD301038460.1	0.178483	1.08673	3.16075	0.343822	0.73098	NA	MvD
SPECC1 [nr]|AMEX60DD301039446.1	0.180314	1.08673	3.16075	0.343822	0.73098	NA	MvD
AMEX60DD201039544.1	0.202312	1.08673	3.16075	0.343822	0.73098	NA	MvD
AMEX60DD301039702.1	0.180314	1.08673	3.16075	0.343822	0.73098	NA	MvD
AMEX60DD201039717.2	0.180314	1.08673	3.16075	0.343822	0.73098	NA	MvD
AMEX60DD201039758.2	0.176652	1.08673	3.16075	0.343822	0.73098	NA	MvD
AMEX60DD201039966.1	0.180314	1.08673	3.16075	0.343822	0.73098	NA	MvD
LOC110946664 [nr]|AMEX60DD301039993.1	0.191313	1.08673	3.16075	0.343822	0.73098	NA	MvD
AMEX60DD301040015.1	0.195556	1.08673	3.16075	0.343822	0.73098	NA	MvD
LOC114595149 [nr]|AMEX60DD201040233.1	0.215644	1.08673	3.16075	0.343822	0.73098	NA	MvD
AMEX60DD201040384.1	0.197979	1.08673	3.16075	0.343822	0.73098	NA	MvD
AMEX60DD301040416.1	0.202312	1.08673	3.16075	0.343822	0.73098	NA	MvD
CHK1 [nr]|AMEX60DD201040441.1	0.215644	1.08673	3.16075	0.343822	0.73098	NA	MvD
AMEX60DD301040456.1	0.176652	1.08673	3.16075	0.343822	0.73098	NA	MvD
LOC109070583 [nr]|HARBI1 [hs]|AMEX60DD301040657.1	0.215644	1.08673	3.16075	0.343822	0.73098	NA	MvD
LOC115460485 [nr]|AMEX60DD201040741.1	0.178483	1.08673	3.16075	0.343822	0.73098	NA	MvD
LOC106739539 [nr]|AMEX60DD301040772.1	0.180314	1.08673	3.16075	0.343822	0.73098	NA	MvD
PRDM9|AMEX60DD301040942.1	0.195556	1.08673	3.16075	0.343822	0.73098	NA	MvD
MONAX_5E004990 [nr]|AMEX60DD103040985.1	0.215644	1.08673	3.16075	0.343822	0.73098	NA	MvD
AMEX60DD301040994.1	0.195556	1.08673	3.16075	0.343822	0.73098	NA	MvD
LOC115481433 [nr]|AMEX60DD201041041.1	0.2056	1.08673	3.16075	0.343822	0.73098	NA	MvD
AMEX60DD301041046.2	0.215644	1.08673	3.16075	0.343822	0.73098	NA	MvD
AMEX60DD201041097.1	0.195556	1.08673	3.16075	0.343822	0.73098	NA	MvD
AMEX60DD201041179.1	0.176652	1.08673	3.16075	0.343822	0.73098	NA	MvD
PRDM9|AMEX60DD201041211.1	0.180314	1.08673	3.16075	0.343822	0.73098	NA	MvD
AMEX60DD301041292.1	0.202312	1.08673	3.16075	0.343822	0.73098	NA	MvD
AMEX60DD301041496.1	0.178483	1.08673	3.16075	0.343822	0.73098	NA	MvD
AMEX60DD103041522.2	0.215644	1.08673	3.16075	0.343822	0.73098	NA	MvD
AMEX60DD301041589.1	0.202312	1.08673	3.16075	0.343822	0.73098	NA	MvD
AMEX60DD301041698.1	0.208978	1.08673	3.16075	0.343822	0.73098	NA	MvD
AMEX60DD201041818.1	0.180314	1.08673	3.16075	0.343822	0.73098	NA	MvD
EOD39_6952 [nr]|AMEX60DD201042180.3	0.180314	1.08673	3.16075	0.343822	0.73098	NA	MvD
LOC115459311 [nr]|RASGRF2 [hs]|AMEX60DD301042483.1	0.180314	1.08673	3.16075	0.343822	0.73098	NA	MvD
OJAV_G00236990 [nr]|AMEX60DD201042647.1	0.215644	1.08673	3.16075	0.343822	0.73098	NA	MvD
AMEX60DD201042743.1	0.195556	1.08673	3.16075	0.343822	0.73098	NA	MvD
AMEX60DD102042885.1	0.187935	1.08673	3.16075	0.343822	0.73098	NA	MvD
AMEX60DD301042944.1	0.180314	1.08673	3.16075	0.343822	0.73098	NA	MvD
ROHU_004494 [nr]|NYNRIN [hs]|AMEX60DD201042948.1	0.176652	1.08673	3.16075	0.343822	0.73098	NA	MvD
DMRT1B [nr]|DMRT1 [hs]|AMEX60DD103043122.5	0.176652	1.08673	3.16075	0.343822	0.73098	NA	MvD
AMEX60DD301043154.1	0.202312	1.08673	3.16075	0.343822	0.73098	NA	MvD
AMEX60DD201043265.1	0.180314	1.08673	3.16075	0.343822	0.73098	NA	MvD
AMEX60DD102043269.1	0.198934	1.08673	3.16075	0.343822	0.73098	NA	MvD
AMEX60DD201043335.1	0.202312	1.08673	3.16075	0.343822	0.73098	NA	MvD
AMEX60DD301043435.1	0.202312	1.08673	3.16075	0.343822	0.73098	NA	MvD
AMEX60DD201043595.1	0.195556	1.08673	3.16075	0.343822	0.73098	NA	MvD
AMEX60DD301043639.1	0.176652	1.08673	3.16075	0.343822	0.73098	NA	MvD
PDE6B [hs]|AMEX60DD301043764.1	0.198934	1.08673	3.16075	0.343822	0.73098	NA	MvD
LOC108427020 [nr]|AMEX60DD201043808.1	0.176652	1.08673	3.16075	0.343822	0.73098	NA	MvD
AMEX60DD301043880.1	0.191313	1.08673	3.16075	0.343822	0.73098	NA	MvD
AMEX60DD301043950.5	0.180314	1.08673	3.16075	0.343822	0.73098	NA	MvD
ABCG2|AMEX60DD301044015.2	0.176652	1.08673	3.16075	0.343822	0.73098	NA	MvD
SPECC1 [nr]|AMEX60DD301044020.1	0.202312	1.08673	3.16075	0.343822	0.73098	NA	MvD
LOC115476613 [nr]|UQCRQ [hs]|AMEX60DD301044026.1	0.215644	1.08673	3.16075	0.343822	0.73098	NA	MvD
AMEX60DD301044365.1	0.176652	1.08673	3.16075	0.343822	0.73098	NA	MvD
ALB|AMEX60DD301044372.7	0.215644	1.08673	3.16075	0.343822	0.73098	NA	MvD
AMEX60DD201044407.1	0.2056	1.08673	3.16075	0.343822	0.73098	NA	MvD
AMEX60DD301044549.4	0.208978	1.08673	3.16075	0.343822	0.73098	NA	MvD
CENPE [nr]|AMEX60DD201044570.1	0.215644	1.08673	3.16075	0.343822	0.73098	NA	MvD
AMEX60DD201044597.1	0.215644	1.08673	3.16075	0.343822	0.73098	NA	MvD
OJAV_G00236990 [nr]|AMEX60DD201045064.1	0.195556	1.08673	3.16075	0.343822	0.73098	NA	MvD
DPX16_4744 [nr]|AMEX60DD201045066.1	0.195556	1.08673	3.16075	0.343822	0.73098	NA	MvD
AMEX60DD301045234.1	0.180314	1.08673	3.16075	0.343822	0.73098	NA	MvD
ROHU_009640 [nr]|RTL1 [hs]|AMEX60DD301045247.1	0.195556	1.08673	3.16075	0.343822	0.73098	NA	MvD
AMEX60DD201045370.1	0.180314	1.08673	3.16075	0.343822	0.73098	NA	MvD
AMEX60DD301045395.1	0.215644	1.08673	3.16075	0.343822	0.73098	NA	MvD
UY3_10633 [nr]|AMEX60DD201045434.1	0.202312	1.08673	3.16075	0.343822	0.73098	NA	MvD
UCHL1 [hs]|AMEX60DD201045473.1	0.176652	1.08673	3.16075	0.343822	0.73098	NA	MvD
AMEX60DD301045706.1	0.215644	1.08673	3.16075	0.343822	0.73098	NA	MvD
AMEX60DD201045769.1	0.189482	1.08673	3.16075	0.343822	0.73098	NA	MvD
AMEX60DD301045996.1	0.215644	1.08673	3.16075	0.343822	0.73098	NA	MvD
N/A|AMEX60DD301046375.1	0.198934	1.08673	3.16075	0.343822	0.73098	NA	MvD
AMEX60DD301046429.1	0.2056	1.08673	3.16075	0.343822	0.73098	NA	MvD
AMEX60DD301046607.1	0.180314	1.08673	3.16075	0.343822	0.73098	NA	MvD
LOC101945713 [nr]|ZNF347 [hs]|AMEX60DD201046613.1	0.198934	1.08673	3.16075	0.343822	0.73098	NA	MvD
AMEX60DD301046675.1	0.189482	1.08673	3.16075	0.343822	0.73098	NA	MvD
AMEX60DD201046812.1	0.180314	1.08673	3.16075	0.343822	0.73098	NA	MvD
AMEX60DD301046832.2	0.2056	1.08673	3.16075	0.343822	0.73098	NA	MvD
AMEX60DD301046944.1	0.196148	1.08673	3.16075	0.343822	0.73098	NA	MvD
AMEX60DD301047178.1	0.191313	1.08673	3.16075	0.343822	0.73098	NA	MvD
AMEX60DD201047215.1	0.215644	1.08673	3.16075	0.343822	0.73098	NA	MvD
AMEX60DD301047317.1	0.202312	1.08673	3.16075	0.343822	0.73098	NA	MvD
AMEX60DD301047377.1	0.202312	1.08673	3.16075	0.343822	0.73098	NA	MvD
AMEX60DD201047480.1	0.187935	1.08673	3.16075	0.343822	0.73098	NA	MvD
LOC115413886 [nr]|AMEX60DD201047617.1	0.180314	1.08673	3.16075	0.343822	0.73098	NA	MvD
AMEX60DD301047664.1	0.202312	1.08673	3.16075	0.343822	0.73098	NA	MvD
AMEX60DD301047701.1	0.195556	1.08673	3.16075	0.343822	0.73098	NA	MvD
AMEX60DD201047881.1	0.176652	1.08673	3.16075	0.343822	0.73098	NA	MvD
AMEX60DD301047954.1	0.215644	1.08673	3.16075	0.343822	0.73098	NA	MvD
AMEX60DD301047967.1	0.202312	1.08673	3.16075	0.343822	0.73098	NA	MvD
CTSA|AMEX60DD301048060.1	0.215644	1.08673	3.16075	0.343822	0.73098	NA	MvD
AMEX60DD301048095.1	0.176652	1.08673	3.16075	0.343822	0.73098	NA	MvD
UPF3A|AMEX60DD301048250.4	0.176652	1.08673	3.16075	0.343822	0.73098	NA	MvD
|AMEX60DD201048678.1	0.202312	1.08673	3.16075	0.343822	0.73098	NA	MvD
AMEX60DD301048791.1	0.180314	1.08673	3.16075	0.343822	0.73098	NA	MvD
AMEX60DD301048925.1	0.202312	1.08673	3.16075	0.343822	0.73098	NA	MvD
LOC102930499 [nr]|AMEX60DD301048977.1	0.189482	1.08673	3.16075	0.343822	0.73098	NA	MvD
ERICH6B|AMEX60DD301049066.10	0.180314	1.08673	3.16075	0.343822	0.73098	NA	MvD
AMEX60DD102049126.1	0.195556	1.08673	3.16075	0.343822	0.73098	NA	MvD
AMEX60DD201049305.1	0.191313	1.08673	3.16075	0.343822	0.73098	NA	MvD
MMP7|AMEX60DD201049503.3	0.195556	1.08673	3.16075	0.343822	0.73098	NA	MvD
AMEX60DD301049572.1	0.180314	1.08673	3.16075	0.343822	0.73098	NA	MvD
AMEX60DD301049691.1	0.197979	1.08673	3.16075	0.343822	0.73098	NA	MvD
AMEX60DD201049855.1	0.215644	1.08673	3.16075	0.343822	0.73098	NA	MvD
AMEX60DD301049885.1	0.176652	1.08673	3.16075	0.343822	0.73098	NA	MvD
AMEX60DD201049990.1	0.195556	1.08673	3.16075	0.343822	0.73098	NA	MvD
LOC115271308 [nr]|INMT [hs]|AMEX60DD301050154.1	0.202312	1.08673	3.16075	0.343822	0.73098	NA	MvD
AMEX60DD201050172.2	0.195556	1.08673	3.16075	0.343822	0.73098	NA	MvD
AMEX60DD201050221.4	0.202312	1.08673	3.16075	0.343822	0.73098	NA	MvD
AK8|AMEX60DD201050445.1	0.202312	1.08673	3.16075	0.343822	0.73098	NA	MvD
CRB2 [nr]|CRB1 [hs]|AMEX60DD201050559.5	0.178483	1.08673	3.16075	0.343822	0.73098	NA	MvD
AMEX60DD301050826.1	0.195556	1.08673	3.16075	0.343822	0.73098	NA	MvD
AMEX60DD301051056.1	0.202312	1.08673	3.16075	0.343822	0.73098	NA	MvD
AMEX60DD301051168.1	0.187935	1.08673	3.16075	0.343822	0.73098	NA	MvD
AMEX60DD301051209.1	0.176652	1.08673	3.16075	0.343822	0.73098	NA	MvD
|AMEX60DD301051215.1	0.208978	1.08673	3.16075	0.343822	0.73098	NA	MvD
LOC112547415 [nr]|AMEX60DD201051227.1	0.180314	1.08673	3.16075	0.343822	0.73098	NA	MvD
AMEX60DD201051230.1	0.176652	1.08673	3.16075	0.343822	0.73098	NA	MvD
AMEX60DD201051255.1	0.2056	1.08673	3.16075	0.343822	0.73098	NA	MvD
AMEX60DD301051273.1	0.215644	1.08673	3.16075	0.343822	0.73098	NA	MvD
AMEX60DD201051326.1	0.191313	1.08673	3.16075	0.343822	0.73098	NA	MvD
|AMEX60DD103051553.7	0.178483	1.08673	3.16075	0.343822	0.73098	NA	MvD
PKD2L1|AMEX60DD201051812.1	0.180314	1.08673	3.16075	0.343822	0.73098	NA	MvD
AMEX60DD301051840.1	0.176652	1.08673	3.16075	0.343822	0.73098	NA	MvD
AMEX60DD301051878.2	0.180314	1.08673	3.16075	0.343822	0.73098	NA	MvD
XB5893022.L [nr]|TGFA [hs]|AMEX60DD201051913.15	0.180314	1.08673	3.16075	0.343822	0.73098	NA	MvD
LOC111772992 [nr]|AMEX60DD201052327.1	0.215644	1.08673	3.16075	0.343822	0.73098	NA	MvD
AMEX60DD301052560.1	0.215644	1.08673	3.16075	0.343822	0.73098	NA	MvD
CB1_000709011 [nr]|CPXM2 [hs]|AMEX60DD301053359.13	0.176652	1.08673	3.16075	0.343822	0.73098	NA	MvD
AMEX60DD301053407.1	0.180314	1.08673	3.16075	0.343822	0.73098	NA	MvD
AMEX60DD201053414.1	0.176652	1.08673	3.16075	0.343822	0.73098	NA	MvD
AMEX60DD301053426.1	0.180314	1.08673	3.16075	0.343822	0.73098	NA	MvD
AMEX60DD201053845.1	0.180314	1.08673	3.16075	0.343822	0.73098	NA	MvD
LOC107075688 [nr]|AMEX60DD201053923.1	0.180314	1.08673	3.16075	0.343822	0.73098	NA	MvD
AMEX60DD301054032.2	0.180314	1.08673	3.16075	0.343822	0.73098	NA	MvD
AMEX60DD301054193.1	0.195556	1.08673	3.16075	0.343822	0.73098	NA	MvD
CALN1.S [nr]|CALN1 [hs]|AMEX60DD201054326.1	0.191313	1.08673	3.16075	0.343822	0.73098	NA	MvD
AB205_0114360 [nr]|POR [hs]|AMEX60DD301054423.1	0.215644	1.08673	3.16075	0.343822	0.73098	NA	MvD
ATP5PF|AMEX60DD301054427.1	0.186104	1.08673	3.16075	0.343822	0.73098	NA	MvD
AMEX60DD301054432.2	0.178483	1.08673	3.16075	0.343822	0.73098	NA	MvD
AMEX60DD201054475.1	0.215644	1.08673	3.16075	0.343822	0.73098	NA	MvD
AMEX60DD301054620.1	0.180314	1.08673	3.16075	0.343822	0.73098	NA	MvD
PINOPSIN [nr]|OPN1LW [hs]|AMEX60DD201054696.1	0.176652	1.08673	3.16075	0.343822	0.73098	NA	MvD
AMEX60DD301054840.2	0.202312	1.08673	3.16075	0.343822	0.73098	NA	MvD
LOC104620909 [nr]|SLC13A2 [hs]|AMEX60DD201054875.1	0.195556	1.08673	3.16075	0.343822	0.73098	NA	MvD
AMEX60DD301055205.1	0.180314	1.08673	3.16075	0.343822	0.73098	NA	MvD
AMEX60DD301055218.1	0.180314	1.08673	3.16075	0.343822	0.73098	NA	MvD
AMEX60DD301055508.1	0.202312	1.08673	3.16075	0.343822	0.73098	NA	MvD
AMEX60DD103055665.1	0.215644	1.08673	3.16075	0.343822	0.73098	NA	MvD
AMEX60DD103055839.1	0.180314	1.08673	3.16075	0.343822	0.73098	NA	MvD
AMEX60DD301056046.1	0.215644	1.08673	3.16075	0.343822	0.73098	NA	MvD
AMEX60DD201056072.1	0.180314	1.08673	3.16075	0.343822	0.73098	NA	MvD
LOC106532537 [nr]|AMEX60DD201056190.2	0.180314	1.08673	3.16075	0.343822	0.73098	NA	MvD
AMEX60DDU001000005.5	0.180314	1.08673	3.16075	0.343822	0.73098	NA	MvD
AMEX60DDU001000334.1	0.202312	1.08673	3.16075	0.343822	0.73098	NA	MvD
AMEX60DDU001000393.5	0.195556	1.08673	3.16075	0.343822	0.73098	NA	MvD
AMEX60DDU001000421.1	0.180314	1.08673	3.16075	0.343822	0.73098	NA	MvD
AMEX60DDU001000444.1	0.195556	1.08673	3.16075	0.343822	0.73098	NA	MvD
EOD39_21900 [nr]|HCG42061 [hs]|AMEX60DDU001000709.1	0.195556	1.08673	3.16075	0.343822	0.73098	NA	MvD
AMEX60DDU001000773.1	0.196148	1.08673	3.16075	0.343822	0.73098	NA	MvD
LOC115094109 [nr]|HARBI1 [hs]|AMEX60DDU001000851.1	0.178483	1.08673	3.16075	0.343822	0.73098	NA	MvD
LOC107982642 [nr]|AMEX60DDU001001052.1	0.180314	1.08673	3.16075	0.343822	0.73098	NA	MvD
LOC116039121 [nr]|LOC105373926 [hs]|AMEX60DDU001001268.5	0.2056	1.08673	3.16075	0.343822	0.73098	NA	MvD
PARPI_0033775 [nr]|AMEX60DDU001001288.1	0.195556	1.08673	3.16075	0.343822	0.73098	NA	MvD
|AMEX60DDU001001290.1	0.195556	1.08673	3.16075	0.343822	0.73098	NA	MvD
AMEX60DDU001001392.1	0.208978	1.08673	3.16075	0.343822	0.73098	NA	MvD
AMEX60DDU001001541.1	0.208978	1.08673	3.16075	0.343822	0.73098	NA	MvD
AMEX60DDU001001614.1	0.215644	1.08673	3.16075	0.343822	0.73098	NA	MvD
OJAV_G00086260 [nr]|AMEX60DDU001001646.1	0.202312	1.08673	3.16075	0.343822	0.73098	NA	MvD
GSONMT00055939001 [nr]|AMEX60DDU001001682.1	0.198934	1.08673	3.16075	0.343822	0.73098	NA	MvD
LOC115478650 [nr]|CA3 [hs]|AMEX60DDU001001803.1	0.189482	1.08673	3.16075	0.343822	0.73098	NA	MvD
LOC115472519 [nr]|AMEX60DDU001001945.1	0.215644	1.08673	3.16075	0.343822	0.73098	NA	MvD
AMEX60DDU001001959.1	0.202312	1.08673	3.16075	0.343822	0.73098	NA	MvD
AMEX60DDU001002385.1	0.202312	1.08673	3.16075	0.343822	0.73098	NA	MvD
AMEX60DDU001002634.1	0.187935	1.08673	3.16075	0.343822	0.73098	NA	MvD
LOC105357518 [nr]|AMEX60DDU001002716.1	0.215644	1.08673	3.16075	0.343822	0.73098	NA	MvD
LOC113746826 [nr]|RTL1 [hs]|AMEX60DDU001002717.1	0.202312	1.08673	3.16075	0.343822	0.73098	NA	MvD
AMEX60DDU001002748.1	0.180314	1.08673	3.16075	0.343822	0.73098	NA	MvD
AMEX60DDU001003011.4	0.215644	1.08673	3.16075	0.343822	0.73098	NA	MvD
LOC500960 [nr]|AMEX60DDU001003108.1	0.178483	1.08673	3.16075	0.343822	0.73098	NA	MvD
LOC107375903 [nr]|AMEX60DDU001003222.1	0.215644	1.08673	3.16075	0.343822	0.73098	NA	MvD
AMEX60DDU001003447.1	0.186104	1.08673	3.16075	0.343822	0.73098	NA	MvD
AMEX60DDU001003457.1	0.176652	1.08673	3.16075	0.343822	0.73098	NA	MvD
AMEX60DDU001003469.2	0.176652	1.08673	3.16075	0.343822	0.73098	NA	MvD
AMEX60DDU001003523.1	0.198934	1.08673	3.16075	0.343822	0.73098	NA	MvD
AMEX60DDU001003911.1	0.195556	1.08673	3.16075	0.343822	0.73098	NA	MvD
LOC112843873 [nr]|AMEX60DDU001004028.1	0.215644	1.08673	3.16075	0.343822	0.73098	NA	MvD
AMEX60DDU001004048.1	0.180314	1.08673	3.16075	0.343822	0.73098	NA	MvD
LOC112547415 [nr]|AMEX60DDU001004114.1	0.215644	1.08673	3.16075	0.343822	0.73098	NA	MvD
AMEX60DDU001004197.2	0.189482	1.08673	3.16075	0.343822	0.73098	NA	MvD
AMEX60DDU001004321.1	0.196148	1.08673	3.16075	0.343822	0.73098	NA	MvD
LOC115080906 [nr]|AMEX60DDU001004546.1	0.202312	1.08673	3.16075	0.343822	0.73098	NA	MvD
LOC106733090 [nr]|AMEX60DDU001004548.1	0.202312	1.08673	3.16075	0.343822	0.73098	NA	MvD
D9C73_028124 [nr]|AMEX60DDU001005047.1	0.202312	1.08673	3.16075	0.343822	0.73098	NA	MvD
AMEX60DDU001005152.1	0.176652	1.08673	3.16075	0.343822	0.73098	NA	MvD
AMEX60DDU001005375.1	0.180314	1.08673	3.16075	0.343822	0.73098	NA	MvD
LOC115371064 [nr]|AMEX60DDU001005446.1	0.187935	1.08673	3.16075	0.343822	0.73098	NA	MvD
AMEX60DDU001005541.1	0.195556	1.08673	3.16075	0.343822	0.73098	NA	MvD
LOC106702022 [nr]|ENV [hs]|AMEX60DDU001005703.1	0.180314	1.08673	3.16075	0.343822	0.73098	NA	MvD
AMEX60DDU001006464.1	0.215644	1.08673	3.16075	0.343822	0.73098	NA	MvD
AMEX60DDU001006529.1	0.180314	1.08673	3.16075	0.343822	0.73098	NA	MvD
AMEX60DDU001006579.1	0.180314	1.08673	3.16075	0.343822	0.73098	NA	MvD
AMEX60DDU001006608.1	0.215644	1.08673	3.16075	0.343822	0.73098	NA	MvD
LOC114595149 [nr]|AMEX60DDU001006759.1	0.176652	1.08673	3.16075	0.343822	0.73098	NA	MvD
AMEX60DDU001006869.2	0.180314	1.08673	3.16075	0.343822	0.73098	NA	MvD
AMEX60DDU001006920.1	0.180314	1.08673	3.16075	0.343822	0.73098	NA	MvD
AMEX60DDU001006979.1	0.176652	1.08673	3.16075	0.343822	0.73098	NA	MvD
AMEX60DDU001007111.1	0.202312	1.08673	3.16075	0.343822	0.73098	NA	MvD
AMEX60DDU001007125.1	0.180314	1.08673	3.16075	0.343822	0.73098	NA	MvD
AMEX60DDU001007135.1	0.180314	1.08673	3.16075	0.343822	0.73098	NA	MvD
PARPI_0029192 [nr]|AMEX60DDU001007149.1	0.195556	1.08673	3.16075	0.343822	0.73098	NA	MvD
AMEX60DDU001007172.1	0.180314	1.08673	3.16075	0.343822	0.73098	NA	MvD
AMEX60DDU001007246.1	0.191313	1.08673	3.16075	0.343822	0.73098	NA	MvD
AMEX60DDU001007298.1	0.215644	1.08673	3.16075	0.343822	0.73098	NA	MvD
AMEX60DDU001007467.1	0.180314	1.08673	3.16075	0.343822	0.73098	NA	MvD
|AMEX60DDU001007525.1	0.208978	1.08673	3.16075	0.343822	0.73098	NA	MvD
LOC102461666 [nr]|AMEX60DDU001007640.1	0.180314	1.08673	3.16075	0.343822	0.73098	NA	MvD
AMEX60DDU001007647.1	0.176652	1.08673	3.16075	0.343822	0.73098	NA	MvD
AMEX60DDU001008624.1	0.202312	1.08673	3.16075	0.343822	0.73098	NA	MvD
LOC107982908 [nr]|AMEX60DDU001009140.1	0.180314	1.08673	3.16075	0.343822	0.73098	NA	MvD
AMEX60DDU001009385.1	0.202312	1.08673	3.16075	0.343822	0.73098	NA	MvD
AMEX60DDU001009588.2	0.196148	1.08673	3.16075	0.343822	0.73098	NA	MvD
AMEX60DDU001009924.1	0.202312	1.08673	3.16075	0.343822	0.73098	NA	MvD
LOC114595149 [nr]|AMEX60DDU001010069.1	0.195556	1.08673	3.16075	0.343822	0.73098	NA	MvD
AMEX60DDU001010126.2	0.176652	1.08673	3.16075	0.343822	0.73098	NA	MvD
AMEX60DDU001010138.1	0.176652	1.08673	3.16075	0.343822	0.73098	NA	MvD
AMEX60DDU001010139.1	0.202312	1.08673	3.16075	0.343822	0.73098	NA	MvD
AMEX60DDU001010153.1	0.176652	1.08673	3.16075	0.343822	0.73098	NA	MvD
AMEX60DDU001010160.1	0.178483	1.08673	3.16075	0.343822	0.73098	NA	MvD
|AMEX60DDU001010264.1	0.180314	1.08673	3.16075	0.343822	0.73098	NA	MvD
AMEX60DDU001010336.1	0.189482	1.08673	3.16075	0.343822	0.73098	NA	MvD
AMEX60DDU001010532.2	0.176652	1.08673	3.16075	0.343822	0.73098	NA	MvD
AMEX60DDU001010955.3	0.208978	1.08673	3.16075	0.343822	0.73098	NA	MvD
FMO5.2 [nr]|FMO5 [hs]|AMEX60DDU001011085.1	0.189482	1.08673	3.16075	0.343822	0.73098	NA	MvD
AMEX60DDU001011107.1	0.2056	1.08673	3.16075	0.343822	0.73098	NA	MvD
AMEX60DDU001011319.1	0.189482	1.08673	3.16075	0.343822	0.73098	NA	MvD
LOC102461666 [nr]|AMEX60DDU001011776.1	0.180314	1.08673	3.16075	0.343822	0.73098	NA	MvD
AMEX60DDU001012045.3	0.198934	1.08673	3.16075	0.343822	0.73098	NA	MvD
AMEX60DDU001012128.1	0.180314	1.08673	3.16075	0.343822	0.73098	NA	MvD
CACNB1|AMEX60DDU001012134.2	0.176652	1.08673	3.16075	0.343822	0.73098	NA	MvD
AMEX60DDU001012445.2	0.180314	1.08673	3.16075	0.343822	0.73098	NA	MvD
AMEX60DDU001012678.1	0.195556	1.08673	3.16075	0.343822	0.73098	NA	MvD
AMEX60DDU001012707.1	0.202312	1.08673	3.16075	0.343822	0.73098	NA	MvD
AMEX60DDU001012891.1	0.202312	1.08673	3.16075	0.343822	0.73098	NA	MvD
AMEX60DDU001012934.1	0.195556	1.08673	3.16075	0.343822	0.73098	NA	MvD
AMEX60DDU001013289.2	0.202312	1.08673	3.16075	0.343822	0.73098	NA	MvD
AMEX60DDU001013309.1	0.195556	1.08673	3.16075	0.343822	0.73098	NA	MvD
LOC112543511 [nr]|AMEX60DDU001013397.1	0.202312	1.08673	3.16075	0.343822	0.73098	NA	MvD
LOC115090287 [nr]|AMEX60DDU001013629.1	0.195556	1.08673	3.16075	0.343822	0.73098	NA	MvD
AMEX60DDU001013668.1	0.215644	1.08673	3.16075	0.343822	0.73098	NA	MvD
AMEX60DDU001013718.2	0.215644	1.08673	3.16075	0.343822	0.73098	NA	MvD
AMEX60DDU001013842.1	0.215644	1.08673	3.16075	0.343822	0.73098	NA	MvD
AMEX60DDU001014461.3	0.215644	1.08673	3.16075	0.343822	0.73098	NA	MvD
AMEX60DDU001014580.1	0.195556	1.08673	3.16075	0.343822	0.73098	NA	MvD
AMEX60DDU001014756.1	0.180314	1.08673	3.16075	0.343822	0.73098	NA	MvD
AMEX60DDU001014880.1	0.215644	1.08673	3.16075	0.343822	0.73098	NA	MvD
AMEX60DDU001015100.1	0.195556	1.08673	3.16075	0.343822	0.73098	NA	MvD
AMEX60DDU001015186.1	0.215644	1.08673	3.16075	0.343822	0.73098	NA	MvD
AMEX60DDU001015376.1	0.176652	1.08673	3.16075	0.343822	0.73098	NA	MvD
BBIP1 [nr]|AMEX60DDU001015606.1	0.202312	1.08673	3.16075	0.343822	0.73098	NA	MvD
AMEX60DDU001015677.1	0.195556	1.08673	3.16075	0.343822	0.73098	NA	MvD
XELAEV_18046794MG [nr]|AMEX60DDU001015795.1	0.215644	1.08673	3.16075	0.343822	0.73098	NA	MvD
AMEX60DDU001016028.1	0.195556	1.08673	3.16075	0.343822	0.73098	NA	MvD
ORF2P [nr]|AMEX60DDU001016349.2	0.180314	1.08673	3.16075	0.343822	0.73098	NA	MvD
AMEX60DDU001016367.1	0.176652	1.08673	3.16075	0.343822	0.73098	NA	MvD
LOC115073442 [nr]|AMEX60DDU001016524.1	0.195556	1.08673	3.16075	0.343822	0.73098	NA	MvD
AMEX60DDU001016534.1	0.195556	1.08673	3.16075	0.343822	0.73098	NA	MvD
AMEX60DDU001016782.1	0.202312	1.08673	3.16075	0.343822	0.73098	NA	MvD
LOC115084588 [nr]|AMEX60DDU001016898.1	0.202312	1.08673	3.16075	0.343822	0.73098	NA	MvD
AMEX60DDU001017073.1	0.215644	1.08673	3.16075	0.343822	0.73098	NA	MvD
AMEX60DDU001017101.1	0.195556	1.08673	3.16075	0.343822	0.73098	NA	MvD
AMEX60DDU001017185.1	0.180314	1.08673	3.16075	0.343822	0.73098	NA	MvD
AMEX60DDU001017201.1	0.195556	1.08673	3.16075	0.343822	0.73098	NA	MvD
LOC106578354 [nr]|AMEX60DDU001017219.1	0.195556	1.08673	3.16075	0.343822	0.73098	NA	MvD
AMEX60DDU001017323.4	0.215644	1.08673	3.16075	0.343822	0.73098	NA	MvD
AMEX60DDU001017914.1	0.215644	1.08673	3.16075	0.343822	0.73098	NA	MvD
AMEX60DDU001018065.3	0.180314	1.08673	3.16075	0.343822	0.73098	NA	MvD
AMEX60DDU001018357.1	0.215644	1.08673	3.16075	0.343822	0.73098	NA	MvD
AMEX60DDU001018406.9	0.215644	1.08673	3.16075	0.343822	0.73098	NA	MvD
AMEX60DDU001018513.1	0.2056	1.08673	3.16075	0.343822	0.73098	NA	MvD
AMEX60DDU001019030.1	0.176652	1.08673	3.16075	0.343822	0.73098	NA	MvD
AMEX60DDU001019042.1	0.186104	1.08673	3.16075	0.343822	0.73098	NA	MvD
AMEX60DDU001019199.1	0.202312	1.08673	3.16075	0.343822	0.73098	NA	MvD
ROHU_010610 [nr]|AMEX60DDU001019464.1	0.202312	1.08673	3.16075	0.343822	0.73098	NA	MvD
GNAO1 [nr]|AMEX60DDU001019614.1	0.197979	1.08673	3.16075	0.343822	0.73098	NA	MvD
AMEX60DDU001019754.1	0.180314	1.08673	3.16075	0.343822	0.73098	NA	MvD
AMEX60DDU001019936.1	0.176652	1.08673	3.16075	0.343822	0.73098	NA	MvD
LOC115569969 [nr]|AMEX60DDU001019969.1	0.215644	1.08673	3.16075	0.343822	0.73098	NA	MvD
AMEX60DDU001020222.1	0.2056	1.08673	3.16075	0.343822	0.73098	NA	MvD
AMEX60DDU001020546.1	0.189482	1.08673	3.16075	0.343822	0.73098	NA	MvD
LOC106098505 [nr]|AMEX60DDU001020847.1	0.178483	1.08673	3.16075	0.343822	0.73098	NA	MvD
AMEX60DDU001021194.1	0.180314	1.08673	3.16075	0.343822	0.73098	NA	MvD
AMEX60DDU001021508.1	0.202312	1.08673	3.16075	0.343822	0.73098	NA	MvD
AMEX60DDU001021692.3	0.202312	1.08673	3.16075	0.343822	0.73098	NA	MvD
AMEX60DDU001021829.1	0.198934	1.08673	3.16075	0.343822	0.73098	NA	MvD
AMEX60DDU001022002.1	0.187935	1.08673	3.16075	0.343822	0.73098	NA	MvD
AMEX60DDU001022119.1	0.195556	1.08673	3.16075	0.343822	0.73098	NA	MvD
AMEX60DDU001022167.1	0.176652	1.08673	3.16075	0.343822	0.73098	NA	MvD
LOC112843289 [nr]|AMEX60DDU001022320.1	0.195556	1.08673	3.16075	0.343822	0.73098	NA	MvD
AMEX60DDU001022419.1	0.202312	1.08673	3.16075	0.343822	0.73098	NA	MvD
AMEX60DDU001022482.1	0.180314	1.08673	3.16075	0.343822	0.73098	NA	MvD
LOC114607674 [nr]|ZNF268 [hs]|AMEX60DDU001022492.1	0.215644	1.08673	3.16075	0.343822	0.73098	NA	MvD
LOC112544220 [nr]|AMEX60DDU001022593.1	0.180314	1.08673	3.16075	0.343822	0.73098	NA	MvD
AMEX60DDU001022627.2	0.195556	1.08673	3.16075	0.343822	0.73098	NA	MvD
AMEX60DDU001022696.1	0.176652	1.08673	3.16075	0.343822	0.73098	NA	MvD
AMEX60DDU001023072.1	0.215644	1.08673	3.16075	0.343822	0.73098	NA	MvD
AMEX60DDU001023169.4	0.195556	1.08673	3.16075	0.343822	0.73098	NA	MvD
AMEX60DDU001023672.1	0.195556	1.08673	3.16075	0.343822	0.73098	NA	MvD
WDR41|AMEX60DDU001023807.2	0.202312	1.08673	3.16075	0.343822	0.73098	NA	MvD
AMEX60DDU001024009.3	0.189482	1.08673	3.16075	0.343822	0.73098	NA	MvD
AMEX60DDU001024592.1	0.187935	1.08673	3.16075	0.343822	0.73098	NA	MvD
E1301_TTI015688 [nr]|AMEX60DDU001024623.1	0.195556	1.08673	3.16075	0.343822	0.73098	NA	MvD
AMEX60DDU001024644.1	0.180314	1.08673	3.16075	0.343822	0.73098	NA	MvD
LOC107575093 [nr]|AMEX60DDU001024849.1	0.202312	1.08673	3.16075	0.343822	0.73098	NA	MvD
LOC107982642 [nr]|AMEX60DDU001024872.1	0.202312	1.08673	3.16075	0.343822	0.73098	NA	MvD
AMEX60DDU001024883.2	0.215644	1.08673	3.16075	0.343822	0.73098	NA	MvD
AMEX60DDU001025322.1	0.176652	1.08673	3.16075	0.343822	0.73098	NA	MvD
AMEX60DDU001025399.3	0.195556	1.08673	3.16075	0.343822	0.73098	NA	MvD
AMEX60DDU001025495.10	0.195556	1.08673	3.16075	0.343822	0.73098	NA	MvD
LOC103281815 [nr]|RTL1 [hs]|AMEX60DDU001025517.1	0.187935	1.08673	3.16075	0.343822	0.73098	NA	MvD
AMEX60DDU001025689.1	0.180314	1.08673	3.16075	0.343822	0.73098	NA	MvD
AMEX60DDU001025867.1	0.180314	1.08673	3.16075	0.343822	0.73098	NA	MvD
LOC115381268 [nr]|AMEX60DDU001025957.1	0.195556	1.08673	3.16075	0.343822	0.73098	NA	MvD
AMEX60DDU001026074.1	0.176652	1.08673	3.16075	0.343822	0.73098	NA	MvD
LOC109314632 [nr]|AMEX60DDU001026173.2	0.180314	1.08673	3.16075	0.343822	0.73098	NA	MvD
LOC115465513 [nr]|AMEX60DDU001026178.1	0.202312	1.08673	3.16075	0.343822	0.73098	NA	MvD
AMEX60DDU001026589.7	0.180314	1.08673	3.16075	0.343822	0.73098	NA	MvD
AMEX60DDU001026771.2	0.180314	1.08673	3.16075	0.343822	0.73098	NA	MvD
LOC107385925 [nr]|AMEX60DDU001026945.1	0.202312	1.08673	3.16075	0.343822	0.73098	NA	MvD
|AMEX60DDU001026966.1	0.202312	1.08673	3.16075	0.343822	0.73098	NA	MvD
LOC115080906 [nr]|AMEX60DDU001027040.1	0.180314	1.08673	3.16075	0.343822	0.73098	NA	MvD
LOC106538964 [nr]|AMEX60DDU001027257.1	0.180314	1.08673	3.16075	0.343822	0.73098	NA	MvD
LOC115384260 [nr]|AMEX60DDU001027274.1	0.191313	1.08673	3.16075	0.343822	0.73098	NA	MvD
AMEX60DDU001027575.2	0.189482	1.08673	3.16075	0.343822	0.73098	NA	MvD
LOC115088534 [nr]|HARBI1 [hs]|AMEX60DDU001027782.1	0.208978	1.08673	3.16075	0.343822	0.73098	NA	MvD
AMEX60DDU001027898.1	0.180314	1.08673	3.16075	0.343822	0.73098	NA	MvD
AMEX60DDU001028042.1	0.215644	1.08673	3.16075	0.343822	0.73098	NA	MvD
AMEX60DDU001028136.1	0.215644	1.08673	3.16075	0.343822	0.73098	NA	MvD
AMEX60DDU001028295.1	0.178483	1.08673	3.16075	0.343822	0.73098	NA	MvD
AMEX60DDU001028388.1	0.180314	1.08673	3.16075	0.343822	0.73098	NA	MvD
AMEX60DDU001028444.1	0.195556	1.08673	3.16075	0.343822	0.73098	NA	MvD
LOC115087034 [nr]|AMEX60DDU001028466.1	0.180314	1.08673	3.16075	0.343822	0.73098	NA	MvD
AMEX60DDU001028766.1	0.180314	1.08673	3.16075	0.343822	0.73098	NA	MvD
AMEX60DDU001028918.1	0.202312	1.08673	3.16075	0.343822	0.73098	NA	MvD
ABHD10|AMEX60DDU001028972.1	0.197979	1.08673	3.16075	0.343822	0.73098	NA	MvD
ROHU_010238 [nr]|AMEX60DDU001029139.1	0.180314	1.08673	3.16075	0.343822	0.73098	NA	MvD
AMEX60DDU001029274.3	0.202312	1.08673	3.16075	0.343822	0.73098	NA	MvD
AMEX60DDU001029320.1	0.195556	1.08673	3.16075	0.343822	0.73098	NA	MvD
LOC112844208 [nr]|AMEX60DDU001029785.1	0.176652	1.08673	3.16075	0.343822	0.73098	NA	MvD
LOC115088534 [nr]|HARBI1 [hs]|AMEX60DDU001029809.1	0.202312	1.08673	3.16075	0.343822	0.73098	NA	MvD
AMEX60DDU001030021.1	0.202312	1.08673	3.16075	0.343822	0.73098	NA	MvD
AMEX60DDU001030100.1	0.195556	1.08673	3.16075	0.343822	0.73098	NA	MvD
LOC108697507 [nr]|AMEX60DDU001030175.2	0.197979	1.08673	3.16075	0.343822	0.73098	NA	MvD
LOC115074241 [nr]|AMEX60DDU001030608.1	0.215644	1.08673	3.16075	0.343822	0.73098	NA	MvD
CYBRD1|AMEX60DDU001030723.1	0.180314	1.08673	3.16075	0.343822	0.73098	NA	MvD
AMEX60DDU001030733.1	0.195556	1.08673	3.16075	0.343822	0.73098	NA	MvD
AMEX60DDU001030736.2	0.187935	1.08673	3.16075	0.343822	0.73098	NA	MvD
AMEX60DDU001030800.1	0.195556	1.08673	3.16075	0.343822	0.73098	NA	MvD
XELAEV_18042632MG [nr]|AMEX60DDU001030929.1	0.180314	1.08673	3.16075	0.343822	0.73098	NA	MvD
AMEX60DDU001031066.1	0.176652	1.08673	3.16075	0.343822	0.73098	NA	MvD
LOC104538804 [nr]|EML5 [hs]|AMEX60DDU001031238.1	0.180314	1.08673	3.16075	0.343822	0.73098	NA	MvD
LOC112546540 [nr]|AMEX60DDU001031312.1	0.176652	1.08673	3.16075	0.343822	0.73098	NA	MvD
DPX16_21124 [nr]|CNP [hs]|AMEX60DDU001031510.1	0.215644	1.08673	3.16075	0.343822	0.73098	NA	MvD
LOC115381268 [nr]|AMEX60DDU001031580.1	0.215644	1.08673	3.16075	0.343822	0.73098	NA	MvD
VMD2 [nr]|AMEX60DDU001031632.1	0.195556	1.08673	3.16075	0.343822	0.73098	NA	MvD
LOC112547415 [nr]|AMEX60DDU001031901.3	0.176652	1.08673	3.16075	0.343822	0.73098	NA	MvD
PARPI_0030832 [nr]|AMEX60DDU001032033.1	0.215644	1.08673	3.16075	0.343822	0.73098	NA	MvD
LOC109200410 [nr]|AMEX60DDU001032160.1	0.215644	1.08673	3.16075	0.343822	0.73098	NA	MvD
AMEX60DDU001032279.1	0.178483	1.08673	3.16075	0.343822	0.73098	NA	MvD
AMEX60DDU001032470.1	0.195556	1.08673	3.16075	0.343822	0.73098	NA	MvD
CCDC88C_1 [nr]|AMEX60DDU001032651.2	0.215644	1.08673	3.16075	0.343822	0.73098	NA	MvD
AMEX60DDU001032735.2	0.176652	1.08673	3.16075	0.343822	0.73098	NA	MvD
|AMEX60DDU001032959.1	0.191313	1.08673	3.16075	0.343822	0.73098	NA	MvD
LOC102461666 [nr]|AMEX60DDU001033083.1	0.195556	1.08673	3.16075	0.343822	0.73098	NA	MvD
AMEX60DDU001033104.1	0.2056	1.08673	3.16075	0.343822	0.73098	NA	MvD
AMEX60DDU001033134.2	0.215644	1.08673	3.16075	0.343822	0.73098	NA	MvD
LOC115457559 [nr]|AMEX60DDU001033517.1	0.176652	1.08673	3.16075	0.343822	0.73098	NA	MvD
AMEX60DDU001033746.1	0.191313	1.08673	3.16075	0.343822	0.73098	NA	MvD
AMEX60DDU001033871.1	0.2056	1.08673	3.16075	0.343822	0.73098	NA	MvD
AMEX60DDU001034204.1	0.2056	1.08673	3.16075	0.343822	0.73098	NA	MvD
LOC102461666 [nr]|AMEX60DDU001034332.2	0.215644	1.08673	3.16075	0.343822	0.73098	NA	MvD
AMEX60DDU001034476.3	0.202312	1.08673	3.16075	0.343822	0.73098	NA	MvD
AMEX60DDU001034678.1	0.202312	1.08673	3.16075	0.343822	0.73098	NA	MvD
AMEX60DDU001034725.4	0.202312	1.08673	3.16075	0.343822	0.73098	NA	MvD
LOC114440735 [nr]|AMEX60DDU001034902.1	0.198934	1.08673	3.16075	0.343822	0.73098	NA	MvD
AMEX60DDU001035076.1	0.195556	1.08673	3.16075	0.343822	0.73098	NA	MvD
AMEX60DDU001035974.1	0.180314	1.08673	3.16075	0.343822	0.73098	NA	MvD
AMEX60DDU001036132.1	0.2056	1.08673	3.16075	0.343822	0.73098	NA	MvD
LOC112114589 [nr]|DCLRE1B [hs]|AMEX60DDU001036194.2	0.180314	1.08673	3.16075	0.343822	0.73098	NA	MvD
LOC107982642 [nr]|AMEX60DDU001036229.1	0.195556	1.08673	3.16075	0.343822	0.73098	NA	MvD
AMEX60DDU001036559.1	0.180314	1.08673	3.16075	0.343822	0.73098	NA	MvD
AMEX60DDU001036575.1	0.180314	1.08673	3.16075	0.343822	0.73098	NA	MvD
AMEX60DDU001036773.1	0.215644	1.08673	3.16075	0.343822	0.73098	NA	MvD
DPX16_12726 [nr]|AMEX60DDU001036805.1	0.195556	1.08673	3.16075	0.343822	0.73098	NA	MvD
AMEX60DDU001036969.1	0.195556	1.08673	3.16075	0.343822	0.73098	NA	MvD
LOC114112644 [nr]|AMEX60DDU001037132.1	0.176652	1.08673	3.16075	0.343822	0.73098	NA	MvD
A6R68_07673 [nr]|RAB11FIP2 [hs]|AMEX60DDU001037193.2	0.202312	1.08673	3.16075	0.343822	0.73098	NA	MvD
AMEX60DDU001037357.1	0.202312	1.08673	3.16075	0.343822	0.73098	NA	MvD
AMEX60DDU001037393.1	0.215644	1.08673	3.16075	0.343822	0.73098	NA	MvD
PARPI_0026573 [nr]|AMEX60DDU001037460.1	0.176652	1.08673	3.16075	0.343822	0.73098	NA	MvD
XELAEV_18000510MG [nr]|AMEX60DDU001037477.1	0.195556	1.08673	3.16075	0.343822	0.73098	NA	MvD
AB205_0017970 [nr]|AMEX60DDU001038021.1	0.176652	1.08673	3.16075	0.343822	0.73098	NA	MvD
AMEX60DDU001038056.1	0.215644	1.08673	3.16075	0.343822	0.73098	NA	MvD
AMEX60DDU001038398.1	0.202312	1.08673	3.16075	0.343822	0.73098	NA	MvD
E1301_TTI003913 [nr]|LOC100130764 [hs]|AMEX60DDU001038685.1	0.202312	1.08673	3.16075	0.343822	0.73098	NA	MvD
AMEX60DDU001038765.1	0.176652	1.08673	3.16075	0.343822	0.73098	NA	MvD
AMEX60DDU001038942.1	0.180314	1.08673	3.16075	0.343822	0.73098	NA	MvD
AMEX60DDU001039148.1	0.208978	1.08673	3.16075	0.343822	0.73098	NA	MvD
AMEX60DDU001039200.1	0.195556	1.08673	3.16075	0.343822	0.73098	NA	MvD
PARPI_0017429 [nr]|AMEX60DDU001039271.1	0.187935	1.08673	3.16075	0.343822	0.73098	NA	MvD
AMEX60DDU001039681.1	0.186104	1.08673	3.16075	0.343822	0.73098	NA	MvD
LOC113405350 [nr]|AMEX60DDU001039925.1	0.178483	1.08673	3.16075	0.343822	0.73098	NA	MvD
|AMEX60DDU001039982.1	0.195556	1.08673	3.16075	0.343822	0.73098	NA	MvD
LOC115077192 [nr]|AMEX60DDU001040437.1	0.202312	1.08673	3.16075	0.343822	0.73098	NA	MvD
GSKIP [nr]|AMEX60DDU001040501.1	0.202312	1.08673	3.16075	0.343822	0.73098	NA	MvD
AMEX60DDU001040569.6	0.178483	1.08673	3.16075	0.343822	0.73098	NA	MvD
LOC115088534 [nr]|HARBI1 [hs]|AMEX60DDU001040575.1	0.176652	1.08673	3.16075	0.343822	0.73098	NA	MvD
AMEX60DDU001040650.2	0.180314	1.08673	3.16075	0.343822	0.73098	NA	MvD
AMEX60DDU001040771.3	0.202312	1.08673	3.16075	0.343822	0.73098	NA	MvD
AMEX60DDU001041079.1	0.186104	1.08673	3.16075	0.343822	0.73098	NA	MvD
LOC106609406 [nr]|AMEX60DDU001041080.1	0.180314	1.08673	3.16075	0.343822	0.73098	NA	MvD
LOC102981188 [nr]|TADA2A [hs]|AMEX60DDU001041102.1	0.178483	1.08673	3.16075	0.343822	0.73098	NA	MvD
LOC115380768 [nr]|AMEX60DDU001041447.1	0.189482	1.08673	3.16075	0.343822	0.73098	NA	MvD
AMEX60DDU001041515.1	0.176652	1.08673	3.16075	0.343822	0.73098	NA	MvD
AMEX60DDU001041569.1	0.202312	1.08673	3.16075	0.343822	0.73098	NA	MvD
AMEX60DDU001041762.1	0.198934	1.08673	3.16075	0.343822	0.73098	NA	MvD
FBXO32|AMEX60DDU001041865.1	0.202312	1.08673	3.16075	0.343822	0.73098	NA	MvD
AMEX60DDU001041927.1	0.215644	1.08673	3.16075	0.343822	0.73098	NA	MvD
AMEX60DDU001042212.1	0.202312	1.08673	3.16075	0.343822	0.73098	NA	MvD
AMEX60DDU001042236.1	0.202312	1.08673	3.16075	0.343822	0.73098	NA	MvD
ADAMTS6|AMEX60DD301042234.3	1.88692	1.08676	2.23713	0.485785	0.627119	NA	PvD
|AMEX60DD102037060.1	1.36039	1.08681	2.35487	0.461516	0.644428	NA	MvD
AMEX60DDU001014490.2	1.30514	1.08697	2.35123	0.462298	0.643868	NA	PvD
AMEX60DD301010677.1	0.354643	1.08742	3.14693	0.345551	0.72968	NA	PvD
AMEX60DD301019456.1	0.354643	1.08742	3.14693	0.345551	0.72968	NA	PvD
LOC115094470 [nr]|AMEX60DD201037011.1	0.400143	1.08742	3.14693	0.345551	0.72968	NA	PvD
AMEX60DD201043724.1	0.362941	1.08742	3.14693	0.345551	0.72968	NA	PvD
AMEX60DD201051339.1	0.383645	1.08742	3.14693	0.345551	0.72968	NA	PvD
AMEX60DDU001010784.1	0.383645	1.08742	3.14693	0.345551	0.72968	NA	PvD
UY3_13665 [nr]|AMEX60DDU001020199.1	0.383645	1.08742	3.14693	0.345551	0.72968	NA	PvD
AMEX60DDU001028958.1	0.362941	1.08742	3.14693	0.345551	0.72968	NA	PvD
AMEX60DDU001037230.2	3.72187	1.08801	1.88828	0.576192	0.564485	NA	MvD
LOC109070583 [nr]|HARBI1 [hs]|AMEX60DD101043494.1	9.92303	1.08816	2.90216	0.374948	NA	NA	MvD
LOC112842401 [nr]|ERVI-1 [hs]|AMEX60DD201029512.3	2.86982	1.08822	1.64745	0.660551	0.5089	NA	MvD
AMEX60DDU001041963.2	0.380468	1.0884	3.13687	0.34697	0.728614	NA	MvD
AMEX60DDU001016835.3	1.02989	1.08843	2.4937	0.436472	0.662495	NA	PvD
AMEX60DDU001017115.1	1.19766	1.08843	2.47017	0.44063	0.659481	NA	MvD
AMEX60DD201002973.1	0.597187	1.08903	3.10834	0.350359	0.726069	NA	PvD
AMEX60DD201003898.1	0.597187	1.08903	3.10834	0.350359	0.726069	NA	PvD
AMEX60DD301007894.2	0.671591	1.08903	3.10834	0.350359	0.726069	NA	PvD
DPX16_12726 [nr]|AMEX60DD201008786.1	0.597187	1.08903	3.10834	0.350359	0.726069	NA	PvD
AMEX60DD301011309.1	0.599884	1.08903	3.10834	0.350359	0.726069	NA	PvD
LOC101732809 [nr]|UQCRB [hs]|AMEX60DD201012075.1	0.597187	1.08903	3.10834	0.350359	0.726069	NA	PvD
GPRC5CL2 [nr]|GPRC5C [hs]|AMEX60DD201017328.1	0.61789	1.08903	3.10834	0.350359	0.726069	NA	PvD
AMEX60DD301025677.1	0.58059	1.08903	3.10834	0.350359	0.726069	NA	PvD
DOC2A [hs]|AMEX60DD301028334.1	0.590237	1.08903	3.10834	0.350359	0.726069	NA	PvD
LOC115093318 [nr]|AMEX60DD301037335.5	0.597187	1.08903	3.10834	0.350359	0.726069	NA	PvD
AMEX60DDU001006531.1	0.597187	1.08903	3.10834	0.350359	0.726069	NA	PvD
AMEX60DDU001022833.1	0.671591	1.08903	3.10834	0.350359	0.726069	NA	PvD
AMEX60DDU001035978.1	0.597187	1.08903	3.10834	0.350359	0.726069	NA	PvD
LOC104577257 [nr]|C11ORF87 [hs]|AMEX60DD201049407.2	1.3915	1.08942	2.82638	0.385447	0.699906	NA	PvD
AMEX60DD201049910.1	1.45174	1.08953	2.01491	0.540733	0.588691	NA	MvD
AMEX60DD301009423.1	2.43138	1.09031	2.22015	0.491096	0.623359	NA	MvD
AMEX60DD201002630.1	1.33088	1.09117	1.78566	0.611073	0.541151	NA	PvD
AMEX60DD201032125.1	1.26595	1.09141	2.81652	0.387503	0.698384	NA	PvD
LOC103801559 [nr]|HCG22068 [hs]|AMEX60DDU001017358.1	6.05557	1.0922	1.77684	0.614688	0.538761	NA	MvD
AMEX60DDU001033313.1	1.1597	1.09318	2.95111	0.370429	0.711063	NA	MvD
AMEX60DD301022205.1	0.588235	1.09335	3.1081	0.351774	0.725008	NA	PvD
AMEX60DD103025235.2	0.590932	1.09335	3.1081	0.351774	0.725008	NA	PvD
LOC106702273 [nr]|ENV [hs]|AMEX60DDU001019980.1	0.590932	1.09335	3.1081	0.351774	0.725008	NA	PvD
PTPN7 [nr]|AMEX60DD301008629.2	6.21151	1.09368	1.86729	0.585703	0.558075	NA	MvD
PP2D1|AMEX60DD301022771.1	1.45096	1.0937	2.03332	0.53789	0.590653	NA	PvD
LOC113405356 [nr]|SUGT1P4-STRA6LP [hs]|AMEX60DD201043827.1	1.57773	1.09406	1.70835	0.640422	0.521899	NA	PvD
TMPRSS7 [nr]|ST14 [hs]|AMEX60DD201047533.1	1.61251	1.09414	1.91181	0.572307	0.567114	NA	MvD
LOC105357518 [nr]|AMEX60DD201008834.1	1.38367	1.09421	2.41566	0.452965	0.650574	NA	PvD
AMEX60DD201010166.1	0.389075	1.09424	3.14662	0.347752	0.728027	NA	PvD
E1301_TTI003913 [nr]|AMEX60DDU001002767.1	0.360073	1.09424	3.14662	0.347752	0.728027	NA	PvD
AMEX60DD301003502.1	4.89971	1.09458	2.90378	0.376951	NA	NA	MvD
AMEX60DD201022227.1	0.897419	1.09497	2.57198	0.425732	0.670303	NA	PvD
LOC112544205 [nr]|AMEX60DD201004376.1	3.83081	1.0952	2.20416	0.496877	NA	NA	PvM
AMEX60DD301055785.1	5.10694	1.09562	1.36035	0.805393	0.420593	NA	MvD
LOC112124026 [nr]|MTUS2 [hs]|AMEX60DD201049271.2	3.22583	1.09586	2.13756	0.512669	0.608183	NA	MvD
AMEX60DD301044720.1	2.60727	1.09611	1.88851	0.580411	0.561638	NA	PvD
AMEX60DDU001022692.1	1.0158	1.09612	2.94208	0.372567	0.709471	NA	PvD
AMEX60DD301034082.1	2.12381	1.09633	2.96325	0.369976	0.711401	NA	MvD
LOC114227192 [nr]|AMEX60DD301022112.1	6.5302	1.09645	1.11931	0.97957	0.327298	NA	MvD
AB205_0031500 [nr]|PIFO [hs]|AMEX60DDU001033766.5	0.431099	1.09658	2.92727	0.374607	0.707953	NA	MvD
AMEX60DD103042012.1	1.22953	1.09664	2.36453	0.463788	0.6428	NA	PvD
AMEX60DDU001019138.1	0.412685	1.09676	2.96237	0.370231	0.71121	NA	MvD
AMEX60DD201040493.1	0.901777	1.09715	2.52939	0.433762	0.664461	NA	PvD
AMEX60DD301005653.1	0.584123	1.09733	3.10787	0.35308	0.724028	NA	PvD
AMEX60DD201041818.1	0.58858	1.09768	2.74496	0.399889	0.689238	NA	PvM
AMEX60DDU001015077.1	2.50014	1.09877	1.87826	0.584992	0.558553	NA	PvD
AMEX60DDU001026222.1	1.61994	1.09893	2.04833	0.536501	0.591612	NA	PvD
KCNJ3|AMEX60DD201055840.2	1.57805	1.09941	1.77478	0.619461	0.535612	NA	PvD
AMEX60DD301009423.1	2.32647	1.09997	2.59905	0.42322	0.672135	NA	PvD
AMEX60DD201047040.1	2.45987	1.10046	1.84366	0.59689	0.550581	NA	PvD
UY3_09865 [nr]|AMEX60DDU001001563.1	1.01834	1.10051	3.04419	0.361512	0.717717	NA	PvD
AMEX60DD301023631.1	1.20127	1.10063	1.67498	0.657096	0.511119	NA	PvD
PROM1 [nr]|AMEX60DD301045799.2	6.44361	1.10067	1.07021	1.02846	0.303736	NA	MvD
AMEX60DD201003363.1	6.67324	1.10074	0.88666	1.24144	0.214443	NA	MvD
AMEX60DDU001010103.1	0.359175	1.10151	3.10428	0.354836	0.722712	NA	PvD
AMEX60DD201039221.1	3.90801	1.10154	1.5049	0.731965	0.46419	NA	MvD
AMEX60DD301045457.2	1.82878	1.10188	1.92301	0.572999	0.566646	NA	MvD
AMEX60DD201005502.1	0.628245	1.1019	3.10015	0.355435	0.722264	NA	MvD
AMEX60DD301018510.1	0.609142	1.1019	3.10015	0.355435	0.722264	NA	MvD
STK32B|AMEX60DD301045891.2	0.628245	1.1019	3.10015	0.355435	0.722264	NA	MvD
AMEX60DD201003204.1	0.388177	1.10205	3.03584	0.363013	0.716595	NA	PvD
AMEX60DDU001025589.1	0.432054	1.10244	3.13582	0.351563	0.725166	NA	MvD
MMAB [nr]|AMEX60DDU001007476.1	0.898204	1.10262	3.05999	0.360335	0.718597	NA	MvD
LOC115480199 [nr]|AMEX60DD201014365.1	1.58225	1.10273	2.31029	0.477311	0.633141	NA	PvD
AMEX60DD301009995.1	1.7782	1.10279	1.98938	0.554341	0.579346	NA	MvD
LOC106703602 [nr]|ZNF862 [hs]|AMEX60DD301027528.1	1.40817	1.10298	2.74285	0.402128	0.68759	NA	PvD
LOC111947684 [nr]|AMEX60DDU001027934.1	1.5908	1.10301	2.40239	0.459132	0.646139	NA	MvD
AMEX60DD301014144.1	2.78302	1.10324	1.37326	0.803379	0.421756	NA	PvD
AMEX60DD201024887.1	2.57332	1.10329	1.71721	0.642492	0.520554	NA	PvD
AMEX60DD201036791.1	1.18099	1.10363	2.90637	0.37973	0.704146	NA	MvD
LOC105357518 [nr]|AMEX60DD301009948.1	1.11885	1.10424	2.91783	0.378446	0.7051	NA	PvD
AMEX60DDU001024183.2	1.47491	1.10426	2.3495	0.469998	0.638356	NA	MvD
FLACC1|AMEX60DD301054972.2	6.75284	1.10433	1.5056	0.733481	0.463265	NA	MvD
BTRC|AMEX60DD301052902.3	4.98099	1.10485	1.33835	0.825538	0.409066	NA	MvD
LOC101932914 [nr]|FCN1 [hs]|AMEX60DD301050860.1	2.62943	1.10509	1.39386	0.792829	0.427878	NA	MvD
SPHKAP|AMEX60DD201002454.3	5.64443	1.1053	1.20139	0.920016	0.357565	NA	MvD
AMEX60DD201036884.1	0.641728	1.10537	2.74109	0.403258	0.686758	NA	PvD
AMEX60DD301044148.1	0.886649	1.1057	2.26529	0.488103	0.625477	NA	PvD
AMEX60DD201035077.1	1.47167	1.10577	1.61053	0.686585	0.492345	NA	MvD
AMEX60DDU001010194.1	1.35105	1.10593	3.00481	0.368053	0.712833	NA	PvD
AMEX60DD301042462.5	1.40864	1.10621	1.77345	0.623761	0.532784	NA	PvD
AMEX60DD301006172.1	0.67056	1.10728	3.09988	0.357202	0.720941	NA	MvD
LOC115458134 [nr]|AMEX60DD201014807.1	1.94643	1.10765	1.9263	0.575016	0.565281	NA	PvD
AMEX60DDU001000146.2	1.11745	1.10772	2.07926	0.532747	0.594209	NA	MvD
AMEX60DDU001036379.1	1.90516	1.10809	1.54178	0.71871	0.47232	NA	PvD
LOC115478516 [nr]|AMEX60DD201022910.1	3.55568	1.10813	2.1488	0.5157	0.606064	NA	MvD
LOC115466094 [nr]|AMEX60DDU001005492.3	1.23123	1.10865	2.0613	0.537839	0.590688	NA	MvD
AMEX60DD301041430.1	1.39427	1.10868	2.36917	0.467962	0.639812	NA	PvD
TMEM217 [nr]|AMEX60DD301016455.5	2.19284	1.1089	1.4533	0.763021	0.445451	NA	PvD
AMEX60DDU001010552.1	1.0619	1.10918	3.03955	0.364916	0.715174	NA	MvD
AMEX60DD201037005.1	2.33276	1.10921	2.2674	0.489197	0.624702	NA	MvD
AMEX60DD201007878.5	6.49413	1.10937	0.95628	1.16009	0.246011	NA	MvD
AMEX60DDU001029216.1	1.95819	1.10958	2.2247	0.498756	0.617952	NA	MvD
AMEX60DD301008805.2	1.86772	1.10986	1.71827	0.645917	0.518333	NA	MvD
AMEX60DD201041873.2	2.32544	1.11004	1.30068	0.853426	0.393423	NA	MvD
LOC114664399 [nr]|KCNJ3 [hs]|AMEX60DDU001032424.3	5.22213	1.11063	1.78949	0.620637	0.534838	NA	MvD
E1301_TTI003913 [nr]|LOC340211 [hs]|AMEX60DDU001011122.1	0.667026	1.11136	2.69558	0.412288	0.680128	NA	MvD
AMEX60DD301048244.1	1.70685	1.11153	2.30295	0.482653	0.629342	NA	MvD
AMEX60DDU001003535.1	1.18832	1.1117	2.39276	0.464608	0.642212	NA	MvD
DRC7|AMEX60DD201015485.1	4.9465	1.11252	1.31147	0.848302	0.39627	NA	MvD
AMEX60DD201013594.1	1.08311	1.11282	2.94831	0.377444	0.705844	NA	MvD
DR999_PMT04901 [nr]|ZNF365 [hs]|AMEX60DD201052460.1	1.4191	1.11324	2.31692	0.480485	0.630883	NA	MvD
TBC1D16|AMEX60DDU001009087.3	2.04405	1.11354	1.6229	0.686144	0.492622	NA	PvD
AMEX60DD301021452.1	0.605333	1.11439	2.75406	0.404637	0.685744	NA	PvM
DR999_PMT19635 [nr]|AMEX60DD201033097.1	3.38042	1.11484	2.92906	0.380615	NA	NA	PvD
LOC115096381 [nr]|AMEX60DD201021110.12	51.2598	1.11515	2.88859	0.386055	NA	NA	PvD
AMEX60DD301024480.2	2.14759	1.11549	1.96884	0.566574	0.571004	NA	MvD
AMEX60DD201041396.1	2.3401	1.11556	2.68783	0.415042	0.678111	NA	MvD
AMEX60DD301006088.1	0.435342	1.11562	3.13484	0.355878	0.721932	NA	MvD
AMEX60DD301021458.1	0.394979	1.11562	3.13484	0.355878	0.721932	NA	MvD
AMEX60DD301035980.1	0.387134	1.11562	3.13484	0.355878	0.721932	NA	MvD
AMEX60DDU001002258.2	0.435342	1.11562	3.13484	0.355878	0.721932	NA	MvD
LOC112543511 [nr]|AMEX60DD201018276.1	0.865418	1.11564	2.19236	0.508877	0.610838	NA	PvD
LOC111565595 [nr]|AMEX60DDU001006894.1	1.07828	1.1158	2.90145	0.384566	0.700559	NA	MvD
AMEX60DDU001030011.1	5.86937	1.11591	0.977143	1.14202	0.253447	NA	MvD
AMEX60DDU001039672.4	1.70781	1.11626	2.29925	0.485488	0.62733	NA	MvD
MATN3 [hs]|AMEX60DD301033105.6	0.39507	1.11638	3.13478	0.356127	0.721746	NA	MvD
AMEX60DD301034149.2	0.387224	1.11638	3.13478	0.356127	0.721746	NA	MvD
AMEX60DDU001021484.1	0.435432	1.11638	3.13478	0.356127	0.721746	NA	MvD
AMEX60DD201017358.3	1.71771	1.11639	2.39178	0.466762	0.64067	NA	MvD
AMEX60DDU001023098.4	1.13513	1.11676	2.86301	0.390064	0.696489	NA	PvD
AMEX60DD301026936.1	0.41752	1.11695	3.13474	0.356313	0.721606	NA	MvD
DNAH8|AMEX60DD301036376.4	0.397278	1.11695	3.13474	0.356313	0.721606	NA	MvD
AMEX60DD301012400.1	1.12298	1.11696	2.39294	0.466773	0.640662	NA	PvD
LOC115462714 [nr]|ZNF84 [hs]|AMEX60DD301032473.1	1.12646	1.11739	2.91485	0.383345	0.701464	NA	PvD
LOC102462795 [nr]|AMEX60DDU001008347.1	3.30769	1.11749	1.53988	0.7257	0.468022	NA	MvD
SEZ6L2|AMEX60DD301028339.2	2.4359	1.11799	1.52244	0.73434	0.462741	NA	MvD
LOC108803380 [nr]|ZNF300 [hs]|AMEX60DD301056474.1	0.71105	1.11799	3.09934	0.36072	0.718309	NA	MvD
AMEX60DD201036953.1	0.3587	1.11805	3.14849	0.355108	0.722509	NA	PvM
AMEX60DD301055624.1	0.370203	1.11805	3.14849	0.355108	0.722509	NA	PvM
LOC102461666 [nr]|AMEX60DDU001004715.1	1.63415	1.1187	1.95465	0.572328	0.5671	NA	PvD
LOC115478913 [nr]|PLSCR5 [hs]|AMEX60DD201001991.1	1.25599	1.11938	1.85508	0.603414	0.546233	NA	PvD
AMEX60DD301039497.1	4.67134	1.11949	0.846796	1.32203	0.186158	NA	MvD
VH10.33Y [nr]|AMEX60DD301009428.1	1.06361	1.12025	2.46186	0.455043	0.649078	NA	PvD
GAS1|AMEX60DD201016337.1	2.54304	1.121	1.87698	0.597235	0.55035	NA	PvD
AMEX60DD301028276.3	2.03104	1.12141	1.96678	0.570174	0.56856	NA	PvD
LOC116043362 [nr]|LC27 [hs]|AMEX60DD201000824.1	1.43198	1.12144	3.00115	0.37367	0.70865	NA	MvD
AMEX60DDU001014855.1	0.580815	1.12152	3.10654	0.361018	0.718086	NA	PvD
AMEX60DDU001008622.1	1.892	1.12156	1.67134	0.671051	0.502188	NA	MvD
AMEX60DD201016470.1	1.63751	1.12244	1.83555	0.611504	0.540866	NA	PvD
RBP3|AMEX60DD201052444.2	1.47467	1.12267	1.74247	0.644299	0.519381	NA	MvD
AMEX60DD301043838.2	0.635569	1.12332	3.09907	0.362472	0.717	NA	MvD
AMEX60DDU001010347.1	1.63373	1.12358	2.33498	0.481195	0.630378	NA	MvD
AMEX60DD201009760.1	0.6146	1.12376	3.1101	0.361327	0.717855	NA	PvM
ELMOD3|AMEX60DD201033539.1	0.6146	1.12376	3.1101	0.361327	0.717855	NA	PvM
LOC102461666 [nr]|AMEX60DDU001016067.1	0.6146	1.12376	3.1101	0.361327	0.717855	NA	PvM
AMEX60DD301003373.3	5.19483	1.124	1.18778	0.946309	0.343991	NA	MvD
AB205_0051440 [nr]|LCA5 [hs]|AMEX60DD301033668.6	4.09071	1.12458	1.16306	0.966914	0.333587	NA	MvD
LOC107685937 [nr]|AMEX60DDU001025972.1	2.61628	1.12465	2.15674	0.521456	0.602049	NA	PvD
LOC109678928 [nr]|PPM1E [hs]|AMEX60DD201054678.2	0.399109	1.12469	3.13417	0.358848	0.719709	NA	MvD
AMEX60DDU001000811.1	0.397402	1.12469	3.13417	0.358848	0.719709	NA	MvD
AMEX60DDU001015064.1	0.399109	1.12469	3.13417	0.358848	0.719709	NA	MvD
LOC106702022 [nr]|LOC105377641 [hs]|AMEX60DDU001017654.1	0.397402	1.12469	3.13417	0.358848	0.719709	NA	MvD
AMEX60DDU001038409.1	1.20048	1.12472	2.86452	0.392637	0.694588	NA	MvD
AMEX60DD201032344.1	2.69535	1.12525	1.60218	0.702329	0.482474	NA	PvD
AMEX60DD301006077.1	2.78657	1.12548	1.91508	0.587696	0.556736	NA	MvD
AMEX60DD201028520.1	1.39219	1.1255	2.03306	0.5536	0.579853	NA	MvD
WDR27 [nr]|AMEX60DD301034558.1	5.16902	1.12581	1.31051	0.859059	0.390308	NA	MvD
AMEX60DDU001021156.1	1.57505	1.12628	2.01446	0.559099	0.576094	NA	PvD
LOC106702273 [nr]|AMEX60DD102052453.3	1.67535	1.12692	1.78924	0.629832	0.528805	NA	PvD
AMEX60DD301034560.1	2.98998	1.12693	1.06383	1.05931	0.289459	NA	MvD
|AMEX60DD201000766.1	3.57717	1.12698	1.73178	0.650761	0.515201	NA	MvD
AMEX60DD301014814.2	1.08978	1.12739	3.03579	0.371368	0.710363	NA	MvD
AMEX60DD301033281.1	2.31837	1.12748	1.8673	0.6038	0.545976	NA	PvD
AMEX60DD301025232.1	4.02561	1.12755	1.11888	1.00775	0.313575	NA	MvD
LOC101933521 [nr]|AMEX60DD301036522.2	4.75014	1.12776	1.42726	0.790156	0.429436	NA	MvD
AMEX60DDU001022837.1	0.590462	1.12815	2.77982	0.405837	0.684863	NA	PvD
COPG1|AMEX60DDU001036228.1	0.867054	1.12819	2.54635	0.443061	0.657722	NA	MvD
LOC102461666 [nr]|AMEX60DD301004680.1	0.398357	1.1284	2.99596	0.376641	0.70644	NA	MvD
LOC111196389 [nr]|AMEX60DD201018648.1	2.80097	1.12846	1.33144	0.847549	0.396689	NA	MvD
AMEX60DD201010931.3	5.88884	1.12854	0.99394	1.13542	0.256199	NA	MvD
AMEX60DD301042833.1	0.677884	1.12864	3.09881	0.364218	0.715695	NA	MvD
AMEX60DDU001006849.1	2.67913	1.12913	1.81394	0.622473	0.533631	NA	PvD
MAEL|AMEX60DD301047058.1	1.8526	1.1301	1.68441	0.670917	0.502273	NA	PvD
PARPI_0020006 [nr]|AMEX60DD201046016.1	6.25944	1.13016	1.08473	1.04188	0.297466	NA	MvD
AMEX60DD201035831.1	2.98266	1.13041	1.09469	1.03263	0.301777	NA	MvD
LOC116219103 [nr]|AMEX60DD201009162.1	1.34534	1.13058	2.82355	0.40041	0.688854	NA	PvD
LOC114595149 [nr]|AMEX60DDU001005489.1	1.71395	1.13093	2.39915	0.471386	0.637365	NA	MvD
AMEX60DD301044720.1	2.77607	1.13126	1.88417	0.600403	0.548238	NA	MvD
AMEX60DD201018212.2	1.05732	1.13163	2.47824	0.456626	0.64794	NA	PvD
AMEX60DD201003476.1	1.08893	1.13174	2.39855	0.471842	0.63704	NA	PvD
F9|AMEX60DD201037400.2	0.63599	1.13219	2.72811	0.41501	0.678134	NA	MvD
KLHDC1|AMEX60DD301011724.1	6.70657	1.1324	1.01615	1.1144	0.265106	NA	MvD
AMEX60DD301016756.1	3.23051	1.1326	2.93716	0.38561	NA	NA	MvD
ROHU_019343 [nr]|ENV [hs]|AMEX60DDU001018814.1	2.73755	1.13276	2.18102	0.519374	0.6035	NA	MvD
LOC115478329 [nr]|AMEX60DD201044802.1	2.71041	1.13284	1.59302	0.71113	0.477004	NA	MvD
AMEX60DD301031320.1	1.12868	1.13308	2.44916	0.462642	0.643621	NA	PvD
LOC113069710 [nr]|AMEX60DDU001023212.2	6.1242	1.13371	1.23425	0.918544	0.358334	NA	MvD
AMEX60DD201043861.1	3.93575	1.13447	1.7927	0.632827	NA	NA	PvD
|AMEX60DD301020550.1	282.239	1.13482	0.885154	1.28206	NA	NA	PvD
AMEX60DDU001023979.1	0.805711	1.13512	3.07414	0.369248	0.711943	NA	PvD
IQSEC3|AMEX60DD201006888.2	0.368351	1.13655	3.14401	0.361497	0.717728	NA	PvD
CLCN3|AMEX60DD301045255.1	0.37665	1.13655	3.14401	0.361497	0.717728	NA	PvD
|AMEX60DDU001033130.1	0.37665	1.13655	3.14401	0.361497	0.717728	NA	PvD
AMEX60DD301008968.3	2.18164	1.13699	1.84299	0.616924	0.537285	NA	PvD
AMEX60DD301029696.1	0.966402	1.13709	3.00219	0.378754	0.70487	NA	PvD
LOC102351696 [nr]|AMEX60DD201029135.1	2.89185	1.13725	2.94339	0.386374	NA	NA	MvD
BBIP1 [nr]|AMEX60DDU001041450.1	1.13941	1.13753	2.41562	0.470907	0.637707	NA	PvD
ORF2P [nr]|AMEX60DDU001020996.1	1.14853	1.13786	2.83976	0.400689	0.688649	NA	PvD
TWNK|AMEX60DD201052937.1	0.378897	1.13796	3.06069	0.371799	0.710043	NA	PvD
AMEX60DDU001006824.1	0.378897	1.13796	3.06069	0.371799	0.710043	NA	PvD
KCNJ3|AMEX60DD201055840.2	1.68326	1.13797	1.7353	0.655778	0.511967	NA	MvD
AMEX60DD201033102.1	4.43479	1.13822	1.22733	0.927399	0.35372	NA	MvD
AMEX60DDU001014218.1	2.3901	1.13877	1.61408	0.705522	0.480486	NA	MvD
AMEX60DD301049008.1	1.02004	1.13884	2.49333	0.456756	0.647846	NA	MvD
LOC108713979 [nr]|LOC105373926 [hs]|AMEX60DD201053496.1	0.718387	1.13886	3.0983	0.367576	0.713189	NA	MvD
AMEX60DD301029887.1	1.02246	1.13991	2.89777	0.393376	0.694042	NA	PvD
AMEX60DDU001004047.1	1.80007	1.14017	2.70857	0.420948	0.673793	NA	MvD
LOC115480574 [nr]|SLC2A11 [hs]|AMEX60DD301000393.1	2.14887	1.14028	1.42081	0.802551	0.422234	NA	MvD
PARPI_0027357 [nr]|AMEX60DDU001031272.1	3.24278	1.14081	1.72041	0.663106	0.507263	NA	MvD
IP6K3 [nr]|AMEX60DDU001015249.1	1.22315	1.14083	2.46944	0.461978	0.644097	NA	MvD
AMEX60DDU001008367.1	2.68118	1.14168	1.35525	0.842413	0.399557	NA	PvD
AMEX60DDU001009782.1	3.7693	1.14241	1.39837	0.81696	0.413951	NA	MvD
LOC106731654 [nr]|AMEX60DDU001024705.1	1.81897	1.14277	1.98676	0.575191	0.565162	NA	PvD
AMEX60DDU001026222.1	1.75344	1.14295	1.95257	0.585356	0.558308	NA	MvD
AMEX60DD301014774.1	0.39389	1.14324	3.13282	0.364923	0.715169	NA	MvD
UY3_03533 [nr]|AMEX60DD301036804.5	1.7404	1.14387	1.89532	0.603523	0.546161	NA	MvD
LOC102351696 [nr]|AMEX60DDU001015189.1	3.97445	1.1449	1.58674	0.721539	0.470578	NA	MvD
LOC101731448 [nr]|AMEX60DD201026032.1	1.43094	1.14511	2.01341	0.568741	0.569532	NA	PvD
AMEX60DD201040907.1	3.11492	1.14527	1.62082	0.706599	0.479816	NA	MvD
LOC102747947 [nr]|PTPRM [hs]|AMEX60DDU001035613.1	2.70148	1.14553	1.81438	0.631365	0.527802	NA	PvD
BRDT|AMEX60DD301019131.3	1.76757	1.14585	1.7525	0.653838	0.513216	NA	MvD
AMEX60DD301054759.1	1.9939	1.14629	2.2506	0.509326	0.610524	NA	MvD
AMEX60DD301010356.1	0.810711	1.14687	3.07364	0.37313	0.709052	NA	PvD
SMC4|AMEX60DDU001024507.1	1.61787	1.14705	2.30667	0.497275	0.618995	NA	PvD
AMEX60DD301008815.1	1.24603	1.14792	1.87022	0.613786	0.539357	NA	PvD
LOC115085185 [nr]|AMEX60DDU001007659.1	1.1051	1.148	2.39396	0.47954	0.631555	NA	MvD
AMEX60DD201032284.1	1.45728	1.14829	1.56369	0.734344	0.462739	NA	PvD
LOC104291177 [nr]|NAT1 [hs]|AMEX60DD301017509.1	29.3145	1.14867	2.89115	0.397304	NA	NA	MvD
OJAV_G00236990 [nr]|AMEX60DD201002069.1	0.600739	1.14887	3.10505	0.370002	0.711381	NA	PvD
AMEX60DD301027300.1	2.24494	1.14893	1.53679	0.747618	0.454691	NA	MvD
AMEX60DD201006420.1	2.04068	1.14896	1.67607	0.68551	0.493022	NA	MvD
INCA1 [nr]|AMEX60DD201012623.1	2.96463	1.14926	2.94213	0.390621	0.696078	NA	MvD
LOC115361035 [nr]|AMEX60DD201043801.1	2.09286	1.14947	1.88356	0.610266	0.541686	NA	PvD
AXRNBP [nr]|AMEX60DD201019908.1	0.868363	1.14953	3.01218	0.381629	0.702737	NA	PvD
MYF-5 [nr]|MYF5 [hs]|AMEX60DD301007644.1	0.376808	1.14972	3.147	0.365338	0.714859	NA	PvM
AMEX60DD301019456.1	0.368094	1.14972	3.147	0.365338	0.714859	NA	PvM
AMEX60DD301029099.3	0.368094	1.14972	3.147	0.365338	0.714859	NA	PvM
TENT5D [nr]|TENT5C [hs]|AMEX60DD301037589.1	0.376808	1.14972	3.147	0.365338	0.714859	NA	PvM
DHX36.S [nr]|AMEX60DD201042325.1	0.379597	1.14972	3.147	0.365338	0.714859	NA	PvM
KLHL34|AMEX60DD201048484.1	0.368094	1.14972	3.147	0.365338	0.714859	NA	PvM
AMEX60DD301054977.6	0.376808	1.14972	3.147	0.365338	0.714859	NA	PvM
AMEX60DD301035652.1	5.33856	1.14976	1.06018	1.08449	0.278146	NA	MvD
AMEX60DDU001001317.1	2.54869	1.15032	1.62292	0.7088	0.478449	NA	MvD
PRO-POL-DUTPASE [nr]|FLJ45337 [hs]|AMEX60DDU001015866.2	2.47193	1.15085	2.23603	0.514685	0.606773	NA	MvD
AMEX60DDU001018356.3	2.70301	1.15127	1.59642	0.721158	0.470812	NA	MvD
AMEX60DD301029203.1	1.55592	1.1513	2.36066	0.487702	0.625761	NA	MvD
|AMEX60DD301044158.1	5.95057	1.15154	0.667182	1.72598	0.0843507	NA	MvD
SEC16B|AMEX60DD201018250.1	4.05762	1.15164	1.38729	0.830134	0.406463	NA	MvD
LOC107375903 [nr]|AMEX60DDU001003222.1	0.631842	1.15281	3.10845	0.370863	0.71074	NA	PvM
AMEX60DD301037035.2	1.0508	1.15287	2.49886	0.46136	0.644541	NA	PvD
CCM2L|AMEX60DD301027201.3	5.31878	1.15287	1.81341	0.63575	0.524939	NA	MvD
AMEX60DD201031049.1	1.66777	1.15299	2.29475	0.502446	0.615354	NA	MvD
LOC114595149 [nr]|AMEX60DD201047589.6	4.54518	1.15305	1.98987	0.579461	0.562278	NA	MvD
AMEX60DD301022508.1	1.00457	1.15355	2.18242	0.528567	0.597106	NA	MvD
AMEX60DDU001026270.1	0.89092	1.15383	1.952	0.5911	0.554454	NA	PvD
LRFN4B [nr]|RTL1 [hs]|AMEX60DDU001038878.1	7.19812	1.15428	2.90811	0.396917	NA	NA	PvM
AMEX60DDU001008021.1	0.401885	1.15433	3.14259	0.367316	0.713383	NA	PvD
N338_07532 [nr]|USP10 [hs]|AMEX60DDU001034397.1	0.418383	1.15433	3.14259	0.367316	0.713383	NA	PvD
AMEX60DD201018014.1	0.814517	1.15563	3.07327	0.376026	0.706897	NA	PvD
LOC340211 [hs]|AMEX60DDU001006847.1	0.909534	1.15565	2.617	0.441595	0.658783	NA	PvD
AMEX60DD301053724.2	0.633479	1.15578	2.29639	0.503304	0.61475	NA	MvD
AMEX60DD301036945.1	0.40673	1.15616	3.13188	0.369157	0.71201	NA	MvD
AMEX60DDU001000431.1	0.445386	1.15616	3.13188	0.369157	0.71201	NA	MvD
LOC102365082 [nr]|SBK1 [hs]|AMEX60DDU001039743.1	1.03875	1.15631	2.9071	0.397752	0.690813	NA	PvD
AMEX60DD201003117.2	220.751	1.157	0.521726	2.21763	NA	NA	PvD
AMEX60DD301028976.1	0.373914	1.15717	3.14666	0.367745	0.713064	NA	PvM
AMEX60DD301050766.1	0.373914	1.15717	3.14666	0.367745	0.713064	NA	PvM
AMEX60DD301038388.1	0.371826	1.15717	3.14666	0.367745	0.713064	NA	PvM
PRRT1B [nr]|AMEX60DD201050409.1	0.373371	1.15717	3.14666	0.367745	0.713064	NA	PvM
LOC111946802 [nr]|RTL1 [hs]|AMEX60DD201030374.2	9.25619	1.15776	2.90336	0.398766	NA	NA	PvD
AMEX60DDU001025194.1	1.19306	1.15777	2.85803	0.405095	0.685408	NA	MvD
AMEX60DDU001017308.2	2.90887	1.15792	2.16495	0.534849	0.592754	NA	MvD
LOC115094109 [nr]|AMEX60DD301010036.1	3.89019	1.15794	1.02152	1.13355	0.256985	NA	MvD
DENND4B|AMEX60DDU001026290.2	4.87319	1.15843	1.35623	0.854152	0.393021	NA	MvD
DPX16_12726 [nr]|AMEX60DD201008786.1	0.626186	1.16041	3.10803	0.373359	0.708881	NA	PvM
AMEX60DD301009778.1	0.625316	1.16041	3.10803	0.373359	0.708881	NA	PvM
LOC100563944 [nr]|AMEX60DD301015928.1	0.635573	1.16041	3.10803	0.373359	0.708881	NA	PvM
AMEX60DD201017001.3	0.635573	1.16041	3.10803	0.373359	0.708881	NA	PvM
SLC12A5|AMEX60DD201027679.2	0.631766	1.16041	3.10803	0.373359	0.708881	NA	PvM
AMEX60DD201028533.1	0.626186	1.16041	3.10803	0.373359	0.708881	NA	PvM
LOC115381268 [nr]|AMEX60DD201051884.1	0.605671	1.16041	3.10803	0.373359	0.708881	NA	PvM
LOC115088534 [nr]|HARBI1 [hs]|AMEX60DDU001027782.1	0.638363	1.16041	3.10803	0.373359	0.708881	NA	PvM
AMEX60DDU001030382.1	0.62686	1.16041	3.10803	0.373359	0.708881	NA	PvM
AMEX60DDU001035978.1	0.618719	1.16041	3.10803	0.373359	0.708881	NA	PvM
RBP3|AMEX60DD201052444.2	1.43215	1.16172	2.41827	0.480392	0.630948	NA	PvD
LRRC75A [nr]|AMEX60DDU001011109.6	3.02646	1.16172	2.27759	0.510066	0.610005	NA	MvD
LOC115095335 [nr]|CTRL [hs]|AMEX60DD102015584.2	0.666935	1.16192	2.70085	0.430205	0.667046	NA	MvD
AMEX60DDU001005363.1	0.677504	1.16199	2.68939	0.432067	0.665693	NA	MvD
AMEX60DD301003559.2	5.7134	1.16436	1.69494	0.686964	0.492105	NA	MvD
AMEX60DD201051821.2	2.0845	1.16452	1.97436	0.589823	0.555309	NA	PvD
AMEX60DD301013983.1	2.24	1.16496	2.34903	0.495934	0.619941	NA	MvD
AMEX60DD201055864.1	1.47425	1.16499	1.67564	0.695249	0.486899	NA	MvD
KLHL17|AMEX60DD201051202.2	5.16706	1.1662	1.13595	1.02663	0.304594	NA	MvD
LOC115093395 [nr]|H2BC18 [hs]|AMEX60DD301056274.13	0.921736	1.1668	3.0596	0.381357	0.702939	NA	MvD
AMEX60DD301005653.1	0.629271	1.16695	3.10766	0.375507	0.707284	NA	PvM
LOC115458069 [nr]|AMEX60DD102014744.2	3.33668	1.16698	1.2498	0.933728	0.350444	NA	MvD
AMEX60DD301009110.1	0.372085	1.16704	3.05278	0.382288	0.702248	NA	PvM
LOC115080906 [nr]|AMEX60DDU001039324.1	2.54012	1.16715	2.26441	0.515431	0.606252	NA	MvD
PPP1R3E|AMEX60DD201009589.1	3.62152	1.1674	1.49294	0.781951	0.434244	NA	MvD
LOXE [nr]|ALOX15B [hs]|AMEX60DD301013312.1	4.28611	1.16799	1.0783	1.08318	0.27873	NA	MvD
LOC106731944 [nr]|AMEX60DD201054317.1	0.648322	1.16813	2.72207	0.429135	0.667825	NA	PvD
AMEX60DD201036884.1	0.633691	1.16836	2.72976	0.428008	0.668645	NA	PvM
LOC113837993 [nr]|AMEX60DDU001020875.2	2.05568	1.16852	1.482	0.788473	0.43042	NA	PvD
AMEX60DD201015362.1	5.13691	1.16917	1.15233	1.01461	0.310294	NA	MvD
PPP1R36|AMEX60DD201011019.6	1.52821	1.16927	1.80697	0.647088	0.517575	NA	MvD
AMEX60DD301031410.1	2.15645	1.1693	1.51395	0.772349	0.439907	NA	MvD
LOC108718720 [nr]|CELA2A [hs]|AMEX60DD301021365.2	0.408402	1.16973	3.13091	0.373608	0.708696	NA	MvD
AMEX60DD201025172.1	0.408402	1.16973	3.13091	0.373608	0.708696	NA	MvD
LOC103769041 [nr]|IGSF3 [hs]|AMEX60DD201046883.1	2.541	1.17011	1.65797	0.705749	0.480344	NA	MvD
FANCD2OS|AMEX60DD301024149.3	1.02329	1.17022	2.53431	0.461751	0.64426	NA	MvD
CDH15|AMEX60DD301017091.1	3.39941	1.17023	1.36755	0.855715	0.392155	NA	MvD
AMEX60DDU001036116.1	0.839407	1.17025	2.55242	0.458486	0.646603	NA	PvD
COL27A1|AMEX60DD301050227.1	1.42421	1.17059	1.85518	0.630982	0.528052	NA	PvD
L1TD1-LIKE [nr]|AMEX60DD201030377.1	0.92698	1.17077	2.55998	0.457337	0.647429	NA	MvD
AMEX60DD201002249.1	0.729954	1.17188	3.09669	0.37843	0.705111	NA	MvD
AMEX60DD201049550.2	3.60016	1.17188	1.07142	1.09376	0.27406	NA	MvD
AMEX60DD301006469.1	0.377157	1.17232	3.14118	0.373209	0.708993	NA	PvD
AMEX60DD201020733.1	1.7212	1.17336	2.26046	0.519083	0.603703	NA	MvD
AMEX60DD301019820.1	1.73012	1.17428	2.6663	0.440414	0.659638	NA	PvD
L1TD1-LIKE [nr]|AMEX60DDU001037301.2	1.17145	1.17452	2.02928	0.578784	0.562735	NA	PvD
D9C73_027967 [nr]|AMEX60DD301029134.1	3.67264	1.17515	1.58218	0.742741	0.457638	NA	MvD
LOC115074971 [nr]|OR8U9 [hs]|AMEX60DDU001021241.1	4.00378	1.17527	1.03428	1.13632	0.255824	NA	MvD
AMEX60DDU001022305.4	3.21093	1.17648	1.5334	0.767235	0.442942	NA	MvD
CDH1D [nr]|AMEX60DD201021974.1	0.407428	1.17735	3.14079	0.374858	0.707766	NA	PvD
LOC116043362 [nr]|AMEX60DD201047752.1	0.423926	1.17735	3.14079	0.374858	0.707766	NA	PvD
AMEX60DDU001019095.1	0.386725	1.17735	3.14079	0.374858	0.707766	NA	PvD
AMEX60DD201030692.1	1.15868	1.17769	2.42592	0.485462	0.627348	NA	PvD
AMEX60DD201030846.1	0.893007	1.17781	2.54153	0.463426	0.643059	NA	PvD
AMEX60DD201055529.1	0.635962	1.17818	3.09638	0.380503	0.703572	NA	MvD
WDR3 [nr]|AMEX60DD201024548.1	1.05571	1.17921	3.0392	0.387999	0.698017	NA	PvD
NAG13|AMEX60DDU001019574.1	1.05571	1.17921	3.0392	0.387999	0.698017	NA	PvD
AMEX60DDU001031315.1	1.8699	1.17941	1.68915	0.698231	0.485033	NA	PvD
AMEX60DD301024333.1	4.45115	1.17945	1.01989	1.15645	0.247496	NA	MvD
AMEX60DDU001021812.1	0.665755	1.17948	2.70499	0.43604	0.662808	NA	MvD
NPTX2|AMEX60DD201025890.2	3.67859	1.18047	1.86505	0.632944	0.52677	NA	MvD
AMEX60DDU001031879.1	0.816051	1.18059	3.0442	0.387816	0.698152	NA	PvD
LOC114654476 [nr]|REXO1L1P [hs]|AMEX60DD301044617.1	0.601948	1.18109	3.10688	0.380153	0.703832	NA	PvM
LOC102569554 [nr]|TCAF2 [hs]|AMEX60DD301037859.1	2.79267	1.18184	1.21318	0.974169	0.329973	NA	MvD
AMEX60DD201042088.1	4.73312	1.18192	2.1942	0.538656	0.590125	NA	MvD
LOC102747947 [nr]|PTPRM [hs]|AMEX60DDU001035613.1	2.88256	1.18322	1.82572	0.648086	0.516929	NA	MvD
PARPI_0024411 [nr]|PEG10 [hs]|AMEX60DDU001029341.1	2.80446	1.18404	1.52216	0.777867	0.436647	NA	MvD
AMEX60DD301052317.1	5.805	1.18418	0.830999	1.42501	0.154154	NA	MvD
AMEX60DDU001017225.3	1.6549	1.18434	2.02313	0.585399	0.558279	NA	PvD
D9C73_028471 [nr]|AMEX60DD201006728.1	0.674556	1.18473	2.29803	0.515539	0.606176	NA	MvD
AMEX60DD301026401.1	1.37151	1.18538	2.05367	0.5772	0.563805	NA	PvD
AMEX60DD201007067.1	0.634995	1.18544	2.73082	0.434096	0.664218	NA	PvM
APOH|AMEX60DD201031153.2	9.33062	1.18556	2.90335	0.408342	NA	NA	PvD
NPM1 [nr]|AMEX60DD201046732.4	1.93509	1.18616	1.94088	0.611145	0.541104	NA	PvD
AMEX60DD201047491.1	3.16342	1.1862	1.58087	0.750348	0.453045	NA	MvD
LOC108786901 [nr]|SLC7A7 [hs]|AMEX60DD102038582.2	3.41596	1.18666	1.65022	0.719088	0.472087	NA	MvD
AMEX60DDU001025697.2	0.622623	1.18672	3.10303	0.382437	0.702137	NA	PvD
AMEX60DDU001027661.1	2.31723	1.18698	1.50743	0.787414	0.43104	NA	PvD
H4C1 [hs]|AMEX60DD201011958.1	0.844499	1.18771	2.56003	0.463945	0.642687	NA	PvD
LOC115081566 [nr]|CTXN1 [hs]|AMEX60DD201014664.15	6.12703	1.18785	1.40139	0.847621	0.396649	NA	MvD
AMEX60DD301001012.2	49.3701	1.18803	0.81524	1.45727	NA	NA	PvD
AMEX60DD301014536.1	1.47571	1.18874	2.37837	0.499811	0.617208	NA	MvD
LOC101166204 [nr]|AMEX60DDU001035215.1	1.54476	1.18883	2.99448	0.397008	0.691362	NA	MvD
LOC115075901 [nr]|NOXO1 [hs]|AMEX60DD201020810.3	19.2928	1.18888	1.00311	1.1852	NA	NA	PvM
AMEX60DDU001017054.1	2.52803	1.18908	1.64434	0.723133	0.469598	NA	MvD
LOC102349979 [nr]|AMEX60DD301006837.1	0.658432	1.18919	2.67624	0.44435	0.65679	NA	MvD
L1TD1-LIKE [nr]|AMEX60DD201030377.1	0.902183	1.18997	2.22177	0.535597	0.592237	NA	PvD
LOC104144448 [nr]|CYP46A1 [hs]|AMEX60DDU001037004.1	4.11257	1.19014	1.60211	0.742859	0.457567	NA	MvD
AMEX60DD301007892.1	0.662602	1.19024	3.10285	0.383595	0.701278	NA	PvD
VH7.15M [nr]|AMEX60DD301009379.1	0.659398	1.19052	3.09579	0.384559	0.700564	NA	MvD
AMEX60DD301052016.2	0.997258	1.19053	2.54131	0.468472	0.639447	NA	MvD
AMEX60DD301053724.2	0.611628	1.19115	2.76391	0.430965	0.666494	NA	PvD
LOC108716283 [nr]|AMEX60DD201032642.2	2.11834	1.19121	2.96382	0.401918	0.687744	NA	PvD
PPP1R16B [nr]|AMEX60DD201027556.1	1.94895	1.19156	1.94417	0.612891	0.539949	NA	PvD
LOC101953726 [nr]|MEGF6 [hs]|AMEX60DD103001760.1	0.890087	1.19203	2.57183	0.463493	0.643011	NA	MvD
AMEX60DDU001028420.1	2.21884	1.19239	1.70196	0.700598	0.483554	NA	PvD
LOC115099257 [nr]|ATP13A5 [hs]|AMEX60DD201003223.1	0.690317	1.19255	3.10273	0.384356	0.700714	NA	PvD
AMEX60DD201005502.1	0.635109	1.19255	3.10273	0.384356	0.700714	NA	PvD
AMEX60DD201019049.1	0.670962	1.19255	3.10273	0.384356	0.700714	NA	PvD
AMEX60DD301019073.1	0.635109	1.19255	3.10273	0.384356	0.700714	NA	PvD
AMEX60DD301035752.1	0.644816	1.19255	3.10273	0.384356	0.700714	NA	PvD
AMEX60DD201039071.1	0.635109	1.19255	3.10273	0.384356	0.700714	NA	PvD
AMEX60DD201039909.1	0.63376	1.19255	3.10273	0.384356	0.700714	NA	PvD
AMEX60DDU001008754.1	0.615814	1.19255	3.10273	0.384356	0.700714	NA	PvD
ROHU_001690 [nr]|GIN1 [hs]|AMEX60DDU001018318.1	0.63376	1.19255	3.10273	0.384356	0.700714	NA	PvD
LOC115088534 [nr]|HARBI1 [hs]|AMEX60DDU001039863.1	0.653115	1.19255	3.10273	0.384356	0.700714	NA	PvD
LOC115466453 [nr]|CD209 [hs]|AMEX60DD201017405.4	5.0552	1.1927	1.09144	1.09278	0.27449	NA	MvD
M1AP [nr]|AMEX60DDU001036945.1	0.64116	1.19311	3.09567	0.385412	0.699932	NA	MvD
LOC107295196 [nr]|PAFAH1B1 [hs]|AMEX60DD301054596.2	0.967616	1.1934	2.11745	0.563599	0.573027	NA	PvD
ERC2|AMEX60DD301023730.1	0.391707	1.19374	3.13952	0.380231	0.703774	NA	PvD
LOC115480337 [nr]|SLC2A11 [hs]|AMEX60DD201000389.3	0.991607	1.19405	2.18577	0.546285	0.58487	NA	PvD
LOC114595149 [nr]|LOC100130764 [hs]|AMEX60DD301048305.1	1.29618	1.19453	2.85671	0.418149	0.675838	NA	MvD
AMEX60DD301038649.1	0.41196	1.19459	2.99636	0.398681	0.690128	NA	PvD
AMEX60DD201029067.1	2.56698	1.19585	1.48225	0.806777	0.419795	NA	MvD
AMEX60DD201010129.1	0.415068	1.19589	3.12906	0.382189	0.702321	NA	MvD
LOC102348975 [nr]|AMEX60DDU001014452.1	2.35645	1.196	1.82757	0.65442	0.512841	NA	MvD
AMEX60DD201003493.1	2.97542	1.19665	1.52751	0.783403	0.433391	NA	MvD
AMEX60DD102022790.1	1.75201	1.19669	1.90953	0.626692	0.530861	NA	MvD
LOC101943397 [nr]|AMEX60DD103001764.2	2.37356	1.19679	1.57514	0.759804	0.447372	NA	PvD
AMEX60DD201041279.1	4.44314	1.19699	0.920891	1.29982	0.193663	NA	MvD
AMEX60DD301014451.1	0.381221	1.19758	3.0347	0.394628	0.693117	NA	PvM
FANCD2OS|AMEX60DD301024149.3	0.973509	1.19852	1.92513	0.622567	0.533569	NA	PvD
AMEX60DDU001012214.1	2.28502	1.19891	1.31797	0.909663	0.363	NA	MvD
LOC106591269 [nr]|AMEX60DD201002919.2	0.381765	1.1997	3.03374	0.395451	0.69251	NA	PvM
AMEX60DD201044595.1	0.853115	1.1997	2.55687	0.469207	0.638922	NA	PvD
AMEX60DD301021563.1	0.637646	1.19972	3.10235	0.386712	0.69897	NA	PvD
LOC113997443 [nr]|LC27 [hs]|AMEX60DD201039542.1	0.618352	1.19972	3.10235	0.386712	0.69897	NA	PvD
AMEX60DD301004397.2	0.392022	1.19983	3.01091	0.398492	0.690267	NA	PvM
LOC114595149 [nr]|LOC100130764 [hs]|AMEX60DDU001006417.1	0.392022	1.19983	3.01091	0.398492	0.690267	NA	PvM
AMEX60DDU001038400.2	1.12694	1.19985	2.86096	0.419388	0.674932	NA	MvD
AB205_0036190 [nr]|WDR17 [hs]|AMEX60DD201045318.1	2.32935	1.19995	1.95771	0.612934	0.53992	NA	PvD
|AMEX60DD201008448.1	2.74068	1.20037	1.59428	0.752923	0.451496	NA	PvD
AMEX60DD201018247.1	0.394527	1.2007	3.14414	0.381886	0.702546	NA	PvM
CLCN3|AMEX60DD301045255.1	0.391737	1.2007	3.14414	0.381886	0.702546	NA	PvM
GALNTL6|AMEX60DD201045276.1	2.64207	1.20075	1.94356	0.617809	0.536701	NA	PvD
AMEX60DDU001015148.1	1.26999	1.20117	2.41301	0.497788	0.618633	NA	MvD
LOC106707053 [nr]|AMEX60DD301048131.1	2.12684	1.20201	2.67217	0.449824	0.652837	NA	PvD
AMEX60DDU001033686.1	2.34099	1.20303	2.22786	0.539995	0.5892	NA	PvD
AMEX60DDU001010440.1	0.638914	1.20329	3.10217	0.387886	0.6981	NA	PvD
AMEX60DD201002249.1	0.699345	1.20342	3.10216	0.387929	0.698069	NA	PvD
AMEX60DD201048810.1	2.87148	1.20488	1.46533	0.822261	0.410928	NA	MvD
AMEX60DD201023494.1	1.05917	1.20565	3.04063	0.396513	0.691727	NA	PvD
DR999_PMT05628 [nr]|VEPH1 [hs]|AMEX60DD201001837.1	1.47274	1.20573	2.7123	0.444542	0.656651	NA	PvD
LOC115469338 [nr]|GKN1 [hs]|AMEX60DD101001407.1	2.28031	1.20597	2.02025	0.596939	0.550548	NA	PvD
LOC108786104 [nr]|LTF [hs]|AMEX60DD201002300.2	2.01739	1.20658	1.98081	0.609133	0.542436	NA	PvD
AMEX60DD301023091.1	0.947047	1.2066	3.00986	0.400883	0.688506	NA	PvD
E1301_TTI003913 [nr]|AMEX60DD201009660.1	0.640183	1.20685	3.10198	0.389059	0.697233	NA	PvD
AMEX60DD301024311.1	0.637486	1.20685	3.10198	0.389059	0.697233	NA	PvD
AMEX60DD201027316.2	0.649891	1.20685	3.10198	0.389059	0.697233	NA	PvD
AMEX60DD201029017.1	0.678893	1.20685	3.10198	0.389059	0.697233	NA	PvD
|AMEX60DD301037183.1	0.629187	1.20685	3.10198	0.389059	0.697233	NA	PvD
AMEX60DD301041415.1	0.649891	1.20685	3.10198	0.389059	0.697233	NA	PvD
AMEX60DD201042670.1	0.637486	1.20685	3.10198	0.389059	0.697233	NA	PvD
AMEX60DD201048873.1	0.71189	1.20685	3.10198	0.389059	0.697233	NA	PvD
|AMEX60DD201052366.1	0.637486	1.20685	3.10198	0.389059	0.697233	NA	PvD
AMEX60DDU001010939.1	0.678893	1.20685	3.10198	0.389059	0.697233	NA	PvD
AMEX60DDU001016661.1	0.674688	1.20685	3.10198	0.389059	0.697233	NA	PvD
AMEX60DDU001017864.4	0.620889	1.20685	3.10198	0.389059	0.697233	NA	PvD
LOC108264069 [nr]|AMEX60DDU001021787.1	0.666389	1.20685	3.10198	0.389059	0.697233	NA	PvD
AMEX60DDU001026527.1	0.678893	1.20685	3.10198	0.389059	0.697233	NA	PvD
AMEX60DDU001039306.1	0.71189	1.20685	3.10198	0.389059	0.697233	NA	PvD
AMEX60DD201037881.1	4.86538	1.207	1.19506	1.00999	0.3125	NA	MvD
LOC116219103 [nr]|AMEX60DDU001014774.1	1.22898	1.20794	3.02248	0.399651	0.689414	NA	MvD
DR999_PMT11900 [nr]|AFF3 [hs]|AMEX60DD201047831.1	0.646994	1.2085	2.72643	0.443254	0.657582	NA	PvD
AMEX60DD201019272.1	0.86572	1.20885	2.58369	0.467876	0.639873	NA	PvD
|AMEX60DD301016800.2	0.666053	1.20902	3.09492	0.390648	0.696058	NA	MvD
AMEX60DD201048998.1	0.706537	1.20902	3.09492	0.390648	0.696058	NA	MvD
LNP1 [nr]|AMEX60DD301048462.3	2.33317	1.20911	1.70027	0.711129	0.477004	NA	MvD
AMEX60DD301056079.2	0.925347	1.20945	1.91645	0.631091	0.527981	NA	MvD
AMEX60DD301042931.1	1.1347	1.20947	2.41146	0.501552	0.615983	NA	PvD
AMEX60DDU001007746.1	2.08872	1.20971	1.59604	0.757947	0.448483	NA	PvD
LOC111931485 [nr]|MACROH2A2 [hs]|AMEX60DD201018416.1	3.73663	1.21014	2.11397	0.572447	0.567019	NA	MvD
AMEX60DDU001009491.2	1.57109	1.21014	1.96856	0.614731	0.538732	NA	MvD
CDKL4|AMEX60DD301020236.1	0.897549	1.21024	2.15578	0.561395	0.574529	NA	MvD
LOC112977642 [nr]|OXR1 [hs]|AMEX60DD301040280.2	3.159	1.21038	1.38732	0.872458	0.382959	NA	MvD
LOC102938961 [nr]|TRIM27 [hs]|AMEX60DDU001033884.2	19.6426	1.21089	2.63455	0.45962	NA	NA	PvM
AMEX60DD301038466.7	6.73291	1.2117	1.17969	1.02713	0.304357	NA	MvD
LOC115088534 [nr]|HARBI1 [hs]|AMEX60DDU001029015.1	5.6744	1.21185	1.32155	0.916991	0.359147	NA	MvD
AMEX60DD201020828.1	2.36747	1.21193	1.76643	0.686088	0.492658	NA	MvD
MAPK8IP3 [hs]|AMEX60DD301020415.1	4.81672	1.21348	1.29624	0.936155	0.349193	NA	MvD
AMEX60DD301047435.1	1.18029	1.21377	2.4636	0.492681	0.622238	NA	PvD
AMEX60DDU001014927.1	1.17336	1.214	2.00544	0.605355	0.544943	NA	MvD
LOC115083327 [nr]|AMEX60DD301042004.1	4.95664	1.21416	1.23713	0.981433	0.326379	NA	MvD
AMEX60DD201003193.1	1.42796	1.2145	2.35967	0.51469	0.60677	NA	PvD
VMD2 [nr]|AMEX60DD301051196.1	1.78187	1.21547	2.24571	0.541239	0.588343	NA	PvD
LOC115480337 [nr]|SLC2A11 [hs]|AMEX60DD201000389.3	1.08402	1.21565	2.56543	0.47386	0.635599	NA	MvD
CB1_000709011 [nr]|CPXM2 [hs]|AMEX60DD301053359.13	0.62503	1.21641	3.10496	0.391765	0.695232	NA	PvM
AMEX60DDU001030192.1	5.74743	1.21647	1.08376	1.12245	0.26167	NA	MvD
CHIA.S [nr]|CHIA [hs]|AMEX60DD301009140.1	0.94435	1.21683	3.01091	0.404142	0.686108	NA	PvD
AMEX60DD301028713.2	4.03943	1.21723	2.92784	0.415742	NA	NA	MvD
AMEX60DDU001007513.2	2.76546	1.21762	1.30119	0.935774	0.349389	NA	MvD
AMEX60DDU001028320.1	1.39478	1.21831	2.06198	0.590844	0.554625	NA	PvD
AMEX60DD301046290.1	1.17984	1.21899	2.82694	0.431204	0.66632	NA	PvD
LOC101947305 [nr]|AMEX60DD301051371.1	1.12996	1.21937	3.03305	0.402027	0.687664	NA	MvD
AMEX60DD301037035.2	1.14797	1.21946	2.41352	0.50526	0.613376	NA	MvD
AMEX60DD201000100.1	0.165176	1.21996	3.16071	0.385975	0.699515	NA	PvD
AMEX60DD201000176.1	0.165176	1.21996	3.16071	0.385975	0.699515	NA	PvD
AMEX60DD201000418.1	0.165176	1.21996	3.16071	0.385975	0.699515	NA	PvD
Y956_11202 [nr]|AMEX60DD301001364.1	0.165176	1.21996	3.16071	0.385975	0.699515	NA	PvD
CB1_085717002 [nr]|HCG_1642748 [hs]|AMEX60DD201001785.1	0.165176	1.21996	3.16071	0.385975	0.699515	NA	PvD
D9C73_027841 [nr]|AMEX60DD201003244.1	0.165176	1.21996	3.16071	0.385975	0.699515	NA	PvD
AMEX60DD301003266.2	0.165176	1.21996	3.16071	0.385975	0.699515	NA	PvD
AMEX60DD301003451.1	0.165176	1.21996	3.16071	0.385975	0.699515	NA	PvD
AMEX60DD201005474.1	0.165176	1.21996	3.16071	0.385975	0.699515	NA	PvD
LOC111772992 [nr]|AMEX60DD301006895.1	0.165176	1.21996	3.16071	0.385975	0.699515	NA	PvD
LOC106593825 [nr]|AMEX60DD301007045.1	0.165176	1.21996	3.16071	0.385975	0.699515	NA	PvD
AMEX60DD301007441.1	0.165176	1.21996	3.16071	0.385975	0.699515	NA	PvD
AMEX60DD201008683.1	0.165176	1.21996	3.16071	0.385975	0.699515	NA	PvD
AMEX60DD201009219.1	0.165176	1.21996	3.16071	0.385975	0.699515	NA	PvD
AMEX60DD301009312.1	0.165176	1.21996	3.16071	0.385975	0.699515	NA	PvD
AMEX60DD102009355.1	0.165176	1.21996	3.16071	0.385975	0.699515	NA	PvD
N/A|AMEX60DD201009455.1	0.165176	1.21996	3.16071	0.385975	0.699515	NA	PvD
LOC114595149 [nr]|AMEX60DD201009692.1	0.165176	1.21996	3.16071	0.385975	0.699515	NA	PvD
AMEX60DD301009816.1	0.165176	1.21996	3.16071	0.385975	0.699515	NA	PvD
BRD2 [nr]|AMEX60DD301010837.1	0.165176	1.21996	3.16071	0.385975	0.699515	NA	PvD
LOC111772992 [nr]|AMEX60DD201011292.1	0.165176	1.21996	3.16071	0.385975	0.699515	NA	PvD
LOC116153375 [nr]|AMEX60DD201011716.1	0.165176	1.21996	3.16071	0.385975	0.699515	NA	PvD
AMEX60DD301012473.1	0.165176	1.21996	3.16071	0.385975	0.699515	NA	PvD
AMEX60DD201012484.1	0.165176	1.21996	3.16071	0.385975	0.699515	NA	PvD
ZMYND15|AMEX60DD301012873.2	0.165176	1.21996	3.16071	0.385975	0.699515	NA	PvD
AMEX60DD102012883.1	0.165176	1.21996	3.16071	0.385975	0.699515	NA	PvD
AMEX60DD301013413.1	0.165176	1.21996	3.16071	0.385975	0.699515	NA	PvD
AMEX60DD201013609.1	0.165176	1.21996	3.16071	0.385975	0.699515	NA	PvD
NWD1|AMEX60DD301014025.2	0.165176	1.21996	3.16071	0.385975	0.699515	NA	PvD
AMEX60DD201014113.1	0.165176	1.21996	3.16071	0.385975	0.699515	NA	PvD
PRPF3|AMEX60DD201014408.1	0.165176	1.21996	3.16071	0.385975	0.699515	NA	PvD
PARPI_0027204 [nr]|AMEX60DD301015147.1	0.165176	1.21996	3.16071	0.385975	0.699515	NA	PvD
PARPI_0025686 [nr]|AMEX60DD201015213.1	0.165176	1.21996	3.16071	0.385975	0.699515	NA	PvD
AMEX60DD301015811.1	0.165176	1.21996	3.16071	0.385975	0.699515	NA	PvD
AMEX60DD201015840.1	0.165176	1.21996	3.16071	0.385975	0.699515	NA	PvD
AMEX60DD201016025.1	0.165176	1.21996	3.16071	0.385975	0.699515	NA	PvD
AMEX60DD301017027.1	0.165176	1.21996	3.16071	0.385975	0.699515	NA	PvD
AMEX60DD301018428.1	0.165176	1.21996	3.16071	0.385975	0.699515	NA	PvD
AMEX60DD301019023.1	0.165176	1.21996	3.16071	0.385975	0.699515	NA	PvD
AMEX60DD201019918.1	0.165176	1.21996	3.16071	0.385975	0.699515	NA	PvD
EGK_17034 [nr]|ZNF300 [hs]|AMEX60DD301020143.2	0.165176	1.21996	3.16071	0.385975	0.699515	NA	PvD
AMEX60DD301020748.1	0.165176	1.21996	3.16071	0.385975	0.699515	NA	PvD
LOC106576656 [nr]|AMEX60DD301020764.1	0.165176	1.21996	3.16071	0.385975	0.699515	NA	PvD
LOC115081228 [nr]|IGL@ [hs]|AMEX60DD201021024.1	0.165176	1.21996	3.16071	0.385975	0.699515	NA	PvD
AMEX60DD301021437.1	0.165176	1.21996	3.16071	0.385975	0.699515	NA	PvD
AMEX60DD301021892.1	0.165176	1.21996	3.16071	0.385975	0.699515	NA	PvD
OJAV_G00236990 [nr]|AMEX60DD301022587.1	0.165176	1.21996	3.16071	0.385975	0.699515	NA	PvD
LOC116043362 [nr]|AMEX60DD201022665.1	0.165176	1.21996	3.16071	0.385975	0.699515	NA	PvD
LOC115088534 [nr]|AMEX60DD301022783.2	0.165176	1.21996	3.16071	0.385975	0.699515	NA	PvD
F8|AMEX60DD301022867.4	0.165176	1.21996	3.16071	0.385975	0.699515	NA	PvD
LOC108701822 [nr]|AMEX60DD201023150.1	0.165176	1.21996	3.16071	0.385975	0.699515	NA	PvD
AMEX60DD201023526.1	0.165176	1.21996	3.16071	0.385975	0.699515	NA	PvD
AMEX60DD201024011.1	0.165176	1.21996	3.16071	0.385975	0.699515	NA	PvD
AMEX60DD301024351.1	0.165176	1.21996	3.16071	0.385975	0.699515	NA	PvD
AMEX60DD201025158.1	0.165176	1.21996	3.16071	0.385975	0.699515	NA	PvD
AMEX60DD301025412.1	0.165176	1.21996	3.16071	0.385975	0.699515	NA	PvD
AMEX60DD201026227.1	0.165176	1.21996	3.16071	0.385975	0.699515	NA	PvD
AMEX60DD201026489.1	0.165176	1.21996	3.16071	0.385975	0.699515	NA	PvD
AMEX60DD301026869.2	0.165176	1.21996	3.16071	0.385975	0.699515	NA	PvD
AMEX60DD301030136.1	0.165176	1.21996	3.16071	0.385975	0.699515	NA	PvD
AMEX60DD301030927.1	0.165176	1.21996	3.16071	0.385975	0.699515	NA	PvD
AMEX60DD301031711.1	0.165176	1.21996	3.16071	0.385975	0.699515	NA	PvD
AMEX60DD301031936.1	0.165176	1.21996	3.16071	0.385975	0.699515	NA	PvD
AMEX60DD301032882.1	0.165176	1.21996	3.16071	0.385975	0.699515	NA	PvD
AMEX60DD301033064.1	0.165176	1.21996	3.16071	0.385975	0.699515	NA	PvD
AMEX60DD201033975.1	0.165176	1.21996	3.16071	0.385975	0.699515	NA	PvD
OJAV_G00236990 [nr]|AMEX60DD301034441.1	0.165176	1.21996	3.16071	0.385975	0.699515	NA	PvD
AMEX60DD301035388.1	0.165176	1.21996	3.16071	0.385975	0.699515	NA	PvD
AMEX60DD201037731.1	0.165176	1.21996	3.16071	0.385975	0.699515	NA	PvD
OJAV_G00236990 [nr]|AMEX60DD201038965.1	0.165176	1.21996	3.16071	0.385975	0.699515	NA	PvD
AMEX60DD301040503.1	0.165176	1.21996	3.16071	0.385975	0.699515	NA	PvD
ZNF180 [nr]|ZNF182 [hs]|AMEX60DD301041248.1	0.165176	1.21996	3.16071	0.385975	0.699515	NA	PvD
LOC115459311 [nr]|RASGRF2 [hs]|AMEX60DD301042483.1	0.165176	1.21996	3.16071	0.385975	0.699515	NA	PvD
SARAF|AMEX60DD301043585.1	0.165176	1.21996	3.16071	0.385975	0.699515	NA	PvD
AMEX60DD201044626.1	0.165176	1.21996	3.16071	0.385975	0.699515	NA	PvD
LOC503325 [nr]|AMEX60DD201046506.1	0.165176	1.21996	3.16071	0.385975	0.699515	NA	PvD
AMEX60DD301047633.1	0.165176	1.21996	3.16071	0.385975	0.699515	NA	PvD
AMEX60DD301047664.1	0.165176	1.21996	3.16071	0.385975	0.699515	NA	PvD
WEE2-AS1 [hs]|AMEX60DD201048122.1	0.165176	1.21996	3.16071	0.385975	0.699515	NA	PvD
AMEX60DD301049176.2	0.165176	1.21996	3.16071	0.385975	0.699515	NA	PvD
LOC111947684 [nr]|AMEX60DD201049931.1	0.165176	1.21996	3.16071	0.385975	0.699515	NA	PvD
AMEX60DD301051593.1	0.165176	1.21996	3.16071	0.385975	0.699515	NA	PvD
LOC112545658 [nr]|AMEX60DD201051699.1	0.165176	1.21996	3.16071	0.385975	0.699515	NA	PvD
LOC102461666 [nr]|AMEX60DD201051729.1	0.165176	1.21996	3.16071	0.385975	0.699515	NA	PvD
AMEX60DD301051737.2	0.165176	1.21996	3.16071	0.385975	0.699515	NA	PvD
ADGRA1 [nr]|ADGRA3 [hs]|AMEX60DD201052675.1	0.165176	1.21996	3.16071	0.385975	0.699515	NA	PvD
AMEX60DD301053836.1	0.165176	1.21996	3.16071	0.385975	0.699515	NA	PvD
AMEX60DD301054053.1	0.165176	1.21996	3.16071	0.385975	0.699515	NA	PvD
AMEX60DD301054363.1	0.165176	1.21996	3.16071	0.385975	0.699515	NA	PvD
AMEX60DD301054620.1	0.165176	1.21996	3.16071	0.385975	0.699515	NA	PvD
AMEX60DD201056191.1	0.165176	1.21996	3.16071	0.385975	0.699515	NA	PvD
AMEX60DD201056239.1	0.165176	1.21996	3.16071	0.385975	0.699515	NA	PvD
AMEX60DD301056347.1	0.165176	1.21996	3.16071	0.385975	0.699515	NA	PvD
LOC109283974 [nr]|AMEX60DD201056391.1	0.165176	1.21996	3.16071	0.385975	0.699515	NA	PvD
AMEX60DD201056527.1	0.165176	1.21996	3.16071	0.385975	0.699515	NA	PvD
AMEX60DD201056793.1	0.165176	1.21996	3.16071	0.385975	0.699515	NA	PvD
AMEX60DDU001000019.1	0.165176	1.21996	3.16071	0.385975	0.699515	NA	PvD
AMEX60DDU001000599.1	0.165176	1.21996	3.16071	0.385975	0.699515	NA	PvD
AMEX60DDU001001314.1	0.165176	1.21996	3.16071	0.385975	0.699515	NA	PvD
AMEX60DDU001002110.1	0.165176	1.21996	3.16071	0.385975	0.699515	NA	PvD
DNTS_016476 [nr]|AMEX60DDU001002150.1	0.165176	1.21996	3.16071	0.385975	0.699515	NA	PvD
LOC115090287 [nr]|AMEX60DDU001002321.1	0.165176	1.21996	3.16071	0.385975	0.699515	NA	PvD
LOC106733090 [nr]|AMEX60DDU001002759.1	0.165176	1.21996	3.16071	0.385975	0.699515	NA	PvD
AMEX60DDU001005152.1	0.165176	1.21996	3.16071	0.385975	0.699515	NA	PvD
LOC106702022 [nr]|ENV [hs]|AMEX60DDU001005703.1	0.165176	1.21996	3.16071	0.385975	0.699515	NA	PvD
AMEX60DDU001006920.1	0.165176	1.21996	3.16071	0.385975	0.699515	NA	PvD
AMEX60DDU001007066.1	0.165176	1.21996	3.16071	0.385975	0.699515	NA	PvD
AMEX60DDU001007145.1	0.165176	1.21996	3.16071	0.385975	0.699515	NA	PvD
AMEX60DDU001007489.1	0.165176	1.21996	3.16071	0.385975	0.699515	NA	PvD
AMEX60DDU001007632.1	0.165176	1.21996	3.16071	0.385975	0.699515	NA	PvD
AMEX60DDU001008571.1	0.165176	1.21996	3.16071	0.385975	0.699515	NA	PvD
AMEX60DDU001009200.1	0.165176	1.21996	3.16071	0.385975	0.699515	NA	PvD
AMEX60DDU001010152.1	0.165176	1.21996	3.16071	0.385975	0.699515	NA	PvD
AMEX60DDU001011088.2	0.165176	1.21996	3.16071	0.385975	0.699515	NA	PvD
AMEX60DDU001011211.1	0.165176	1.21996	3.16071	0.385975	0.699515	NA	PvD
AMEX60DDU001012459.1	0.165176	1.21996	3.16071	0.385975	0.699515	NA	PvD
AMEX60DDU001012519.1	0.165176	1.21996	3.16071	0.385975	0.699515	NA	PvD
AMEX60DDU001014489.1	0.165176	1.21996	3.16071	0.385975	0.699515	NA	PvD
AMEX60DDU001014530.1	0.165176	1.21996	3.16071	0.385975	0.699515	NA	PvD
AMEX60DDU001014611.1	0.165176	1.21996	3.16071	0.385975	0.699515	NA	PvD
UY3_00081 [nr]|AMEX60DDU001015173.1	0.165176	1.21996	3.16071	0.385975	0.699515	NA	PvD
LOC106705246 [nr]|AMEX60DDU001017035.1	0.165176	1.21996	3.16071	0.385975	0.699515	NA	PvD
AMEX60DDU001017281.1	0.165176	1.21996	3.16071	0.385975	0.699515	NA	PvD
AMEX60DDU001017565.1	0.165176	1.21996	3.16071	0.385975	0.699515	NA	PvD
LOC109100802 [nr]|AMEX60DDU001017745.1	0.165176	1.21996	3.16071	0.385975	0.699515	NA	PvD
AMEX60DDU001018742.4	0.165176	1.21996	3.16071	0.385975	0.699515	NA	PvD
PRDM9 [nr]|ZNF432 [hs]|AMEX60DDU001020866.2	0.165176	1.21996	3.16071	0.385975	0.699515	NA	PvD
AMEX60DDU001021663.1	0.165176	1.21996	3.16071	0.385975	0.699515	NA	PvD
LOC106731856 [nr]|AMEX60DDU001023059.1	0.165176	1.21996	3.16071	0.385975	0.699515	NA	PvD
LOC112844208 [nr]|AMEX60DDU001023727.1	0.165176	1.21996	3.16071	0.385975	0.699515	NA	PvD
AMEX60DDU001024184.1	0.165176	1.21996	3.16071	0.385975	0.699515	NA	PvD
AMEX60DDU001025692.1	0.165176	1.21996	3.16071	0.385975	0.699515	NA	PvD
AMEX60DDU001028000.1	0.165176	1.21996	3.16071	0.385975	0.699515	NA	PvD
AMEX60DDU001028388.1	0.165176	1.21996	3.16071	0.385975	0.699515	NA	PvD
LOC115087034 [nr]|AMEX60DDU001028466.1	0.165176	1.21996	3.16071	0.385975	0.699515	NA	PvD
AMEX60DDU001029081.1	0.165176	1.21996	3.16071	0.385975	0.699515	NA	PvD
AMEX60DDU001029176.1	0.165176	1.21996	3.16071	0.385975	0.699515	NA	PvD
AMEX60DDU001029284.1	0.165176	1.21996	3.16071	0.385975	0.699515	NA	PvD
LOC115777598 [nr]|ZBED5 [hs]|AMEX60DDU001029818.1	0.165176	1.21996	3.16071	0.385975	0.699515	NA	PvD
LOC104949780 [nr]|AMEX60DDU001030756.1	0.165176	1.21996	3.16071	0.385975	0.699515	NA	PvD
|AMEX60DDU001030926.1	0.165176	1.21996	3.16071	0.385975	0.699515	NA	PvD
OJAV_G00236990 [nr]|AMEX60DDU001032203.1	0.165176	1.21996	3.16071	0.385975	0.699515	NA	PvD
AMEX60DDU001034291.1	0.165176	1.21996	3.16071	0.385975	0.699515	NA	PvD
AMEX60DDU001034890.1	0.165176	1.21996	3.16071	0.385975	0.699515	NA	PvD
AMEX60DDU001036050.1	0.165176	1.21996	3.16071	0.385975	0.699515	NA	PvD
AMEX60DDU001036639.1	0.165176	1.21996	3.16071	0.385975	0.699515	NA	PvD
LOC108785582 [nr]|AMEX60DDU001036865.1	0.165176	1.21996	3.16071	0.385975	0.699515	NA	PvD
AMEX60DDU001037055.1	0.165176	1.21996	3.16071	0.385975	0.699515	NA	PvD
LOC112435902 [nr]|AMEX60DDU001037101.1	0.165176	1.21996	3.16071	0.385975	0.699515	NA	PvD
AMEX60DDU001039753.1	0.165176	1.21996	3.16071	0.385975	0.699515	NA	PvD
AMEX60DDU001041496.2	0.165176	1.21996	3.16071	0.385975	0.699515	NA	PvD
AMEX60DDU001042140.1	0.165176	1.21996	3.16071	0.385975	0.699515	NA	PvD
AMEX60DD201002501.1	2.72973	1.22046	2.1667	0.563281	0.573244	NA	MvD
AMEX60DD201002059.1	0.198136	1.22054	3.1607	0.38616	0.699378	NA	PvD
AMEX60DD301002861.1	0.174353	1.22054	3.1607	0.38616	0.699378	NA	PvD
AMEX60DD301004213.1	0.198136	1.22054	3.1607	0.38616	0.699378	NA	PvD
AMEX60DD201005292.1	0.196867	1.22054	3.1607	0.38616	0.699378	NA	PvD
ADGRB2|AMEX60DD201006040.22	0.188061	1.22054	3.1607	0.38616	0.699378	NA	PvD
AMEX60DD201009099.1	0.196867	1.22054	3.1607	0.38616	0.699378	NA	PvD
AMEX60DD301009401.1	0.188061	1.22054	3.1607	0.38616	0.699378	NA	PvD
AMEX60DD301010698.5	0.174353	1.22054	3.1607	0.38616	0.699378	NA	PvD
AMEX60DD301011413.1	0.188061	1.22054	3.1607	0.38616	0.699378	NA	PvD
AMEX60DD301011774.1	0.188061	1.22054	3.1607	0.38616	0.699378	NA	PvD
AMEX60DD301013782.1	0.188061	1.22054	3.1607	0.38616	0.699378	NA	PvD
TERB1|AMEX60DD301015379.1	0.174353	1.22054	3.1607	0.38616	0.699378	NA	PvD
AMEX60DD201016022.1	0.174353	1.22054	3.1607	0.38616	0.699378	NA	PvD
AMEX60DD301017203.1	0.188061	1.22054	3.1607	0.38616	0.699378	NA	PvD
LOC102462795 [nr]|AMEX60DD301017416.2	0.174353	1.22054	3.1607	0.38616	0.699378	NA	PvD
AMEX60DD301017688.1	0.174353	1.22054	3.1607	0.38616	0.699378	NA	PvD
AMEX60DD201017689.1	0.188061	1.22054	3.1607	0.38616	0.699378	NA	PvD
AMEX60DD301018319.1	0.196867	1.22054	3.1607	0.38616	0.699378	NA	PvD
LOC108698892 [nr]|AMEX60DD201021647.1	0.188061	1.22054	3.1607	0.38616	0.699378	NA	PvD
OJAV_G00236990 [nr]|AMEX60DD301022158.1	0.198136	1.22054	3.1607	0.38616	0.699378	NA	PvD
LOC102461666 [nr]|AMEX60DD201022457.1	0.198136	1.22054	3.1607	0.38616	0.699378	NA	PvD
LOC115095119 [nr]|CES1D [hs]|AMEX60DD201022999.1	0.188061	1.22054	3.1607	0.38616	0.699378	NA	PvD
AMEX60DD103030088.1	0.174353	1.22054	3.1607	0.38616	0.699378	NA	PvD
AMEX60DD301030660.1	0.188061	1.22054	3.1607	0.38616	0.699378	NA	PvD
LOC115384901 [nr]|AMEX60DD102031828.1	0.198136	1.22054	3.1607	0.38616	0.699378	NA	PvD
AMEX60DD301034044.1	0.196867	1.22054	3.1607	0.38616	0.699378	NA	PvD
AMEX60DD201034083.1	0.196867	1.22054	3.1607	0.38616	0.699378	NA	PvD
AMEX60DD201034788.1	0.196867	1.22054	3.1607	0.38616	0.699378	NA	PvD
DPX16_20177 [nr]|AMEX60DD301034840.1	0.174353	1.22054	3.1607	0.38616	0.699378	NA	PvD
AMEX60DD201037116.1	0.196867	1.22054	3.1607	0.38616	0.699378	NA	PvD
AMEX60DD301037980.1	0.174353	1.22054	3.1607	0.38616	0.699378	NA	PvD
ADCY2|AMEX60DD201038759.1	0.198136	1.22054	3.1607	0.38616	0.699378	NA	PvD
AMEX60DD301041135.1	0.174353	1.22054	3.1607	0.38616	0.699378	NA	PvD
AMEX60DD102041958.1	0.174353	1.22054	3.1607	0.38616	0.699378	NA	PvD
AMEX60DD201042743.1	0.174353	1.22054	3.1607	0.38616	0.699378	NA	PvD
AMEX60DD301043174.1	0.198136	1.22054	3.1607	0.38616	0.699378	NA	PvD
PARPI_0027441 [nr]|LIN54 [hs]|AMEX60DD201043553.1	0.188061	1.22054	3.1607	0.38616	0.699378	NA	PvD
AMEX60DD201046233.1	0.196867	1.22054	3.1607	0.38616	0.699378	NA	PvD
E1301_TTI021299 [nr]|AMEX60DD201046361.3	0.174353	1.22054	3.1607	0.38616	0.699378	NA	PvD
AMEX60DD201048330.1	0.198136	1.22054	3.1607	0.38616	0.699378	NA	PvD
AMEX60DD201049854.1	0.188061	1.22054	3.1607	0.38616	0.699378	NA	PvD
AMEX60DD201051231.1	0.188061	1.22054	3.1607	0.38616	0.699378	NA	PvD
|AMEX60DD103051553.7	0.174353	1.22054	3.1607	0.38616	0.699378	NA	PvD
AMEX60DD301053175.1	0.174353	1.22054	3.1607	0.38616	0.699378	NA	PvD
AMEX60DD301055036.1	0.198136	1.22054	3.1607	0.38616	0.699378	NA	PvD
AMEX60DDU001001049.1	0.188061	1.22054	3.1607	0.38616	0.699378	NA	PvD
LOC115080906 [nr]|AMEX60DDU001001401.1	0.188061	1.22054	3.1607	0.38616	0.699378	NA	PvD
LOC115588169 [nr]|AMEX60DDU001001812.1	0.174353	1.22054	3.1607	0.38616	0.699378	NA	PvD
AMEX60DDU001003197.3	0.174353	1.22054	3.1607	0.38616	0.699378	NA	PvD
AMEX60DDU001006122.1	0.198136	1.22054	3.1607	0.38616	0.699378	NA	PvD
AMEX60DDU001008669.2	0.198136	1.22054	3.1607	0.38616	0.699378	NA	PvD
LOC112545154 [nr]|AMEX60DDU001009669.1	0.174353	1.22054	3.1607	0.38616	0.699378	NA	PvD
AMEX60DDU001009924.1	0.174353	1.22054	3.1607	0.38616	0.699378	NA	PvD
AMEX60DDU001010160.1	0.196867	1.22054	3.1607	0.38616	0.699378	NA	PvD
AMEX60DDU001011135.1	0.196867	1.22054	3.1607	0.38616	0.699378	NA	PvD
AMEX60DDU001013036.1	0.174353	1.22054	3.1607	0.38616	0.699378	NA	PvD
AMEX60DDU001013288.1	0.188061	1.22054	3.1607	0.38616	0.699378	NA	PvD
AMEX60DDU001013583.2	0.196867	1.22054	3.1607	0.38616	0.699378	NA	PvD
AMEX60DDU001014080.1	0.174353	1.22054	3.1607	0.38616	0.699378	NA	PvD
AMEX60DDU001015627.1	0.174353	1.22054	3.1607	0.38616	0.699378	NA	PvD
AMEX60DDU001017957.1	0.198136	1.22054	3.1607	0.38616	0.699378	NA	PvD
AMEX60DDU001018141.1	0.196867	1.22054	3.1607	0.38616	0.699378	NA	PvD
VMD2 [nr]|AMEX60DDU001018586.1	0.198136	1.22054	3.1607	0.38616	0.699378	NA	PvD
XELAEV_18012901MG [nr]|AMEX60DDU001019047.1	0.174353	1.22054	3.1607	0.38616	0.699378	NA	PvD
AMEX60DDU001020047.2	0.174353	1.22054	3.1607	0.38616	0.699378	NA	PvD
AMEX60DDU001020222.1	0.188061	1.22054	3.1607	0.38616	0.699378	NA	PvD
AMEX60DDU001020602.1	0.174353	1.22054	3.1607	0.38616	0.699378	NA	PvD
AMEX60DDU001020995.2	0.196867	1.22054	3.1607	0.38616	0.699378	NA	PvD
AMEX60DDU001021637.1	0.174353	1.22054	3.1607	0.38616	0.699378	NA	PvD
AMEX60DDU001022673.3	0.174353	1.22054	3.1607	0.38616	0.699378	NA	PvD
AMEX60DDU001027005.1	0.198136	1.22054	3.1607	0.38616	0.699378	NA	PvD
AMEX60DDU001030150.1	0.188061	1.22054	3.1607	0.38616	0.699378	NA	PvD
LOC114138565 [nr]|AMEX60DDU001031023.1	0.188061	1.22054	3.1607	0.38616	0.699378	NA	PvD
AMEX60DDU001031345.1	0.198136	1.22054	3.1607	0.38616	0.699378	NA	PvD
AMEX60DDU001031710.1	0.174353	1.22054	3.1607	0.38616	0.699378	NA	PvD
AMEX60DDU001031910.1	0.188061	1.22054	3.1607	0.38616	0.699378	NA	PvD
AMEX60DDU001033764.1	0.174353	1.22054	3.1607	0.38616	0.699378	NA	PvD
AMEX60DDU001033804.1	0.174353	1.22054	3.1607	0.38616	0.699378	NA	PvD
AMEX60DDU001035198.1	0.188061	1.22054	3.1607	0.38616	0.699378	NA	PvD
AMEX60DDU001036172.1	0.196867	1.22054	3.1607	0.38616	0.699378	NA	PvD
AMEX60DDU001037955.1	0.196867	1.22054	3.1607	0.38616	0.699378	NA	PvD
AMEX60DDU001038586.1	0.188061	1.22054	3.1607	0.38616	0.699378	NA	PvD
AMEX60DDU001039270.1	0.188061	1.22054	3.1607	0.38616	0.699378	NA	PvD
LOC112248321 [nr]|RFC4 [hs]|AMEX60DDU001039641.1	0.196867	1.22054	3.1607	0.38616	0.699378	NA	PvD
AMEX60DDU001041032.1	0.198136	1.22054	3.1607	0.38616	0.699378	NA	PvD
AMEX60DDU001041439.1	0.174353	1.22054	3.1607	0.38616	0.699378	NA	PvD
AMEX60DDU001041986.1	0.174353	1.22054	3.1607	0.38616	0.699378	NA	PvD
AMEX60DDU001042121.1	0.174353	1.22054	3.1607	0.38616	0.699378	NA	PvD
AMEX60DD201009262.1	0.670397	1.22066	3.09437	0.394479	0.693228	NA	MvD
OXLD1 [nr]|AMEX60DD301031301.1	0.651294	1.22066	3.09437	0.394479	0.693228	NA	MvD
AMEX60DD301003782.1	1.61116	1.22082	1.69868	0.718689	0.472332	NA	PvD
LOC115426258 [nr]|HARBI1 [hs]|AMEX60DD301032760.1	1.18404	1.22127	2.08753	0.58503	0.558528	NA	PvD
AMEX60DD301000175.1	0.231096	1.22158	3.16068	0.386492	0.699133	NA	PvD
ANKLE2 [nr]|AMEX60DD201000179.1	0.207313	1.22158	3.16068	0.386492	0.699133	NA	PvD
AMEX60DD301000540.1	0.228558	1.22158	3.16068	0.386492	0.699133	NA	PvD
AMEX60DD201000774.1	0.228558	1.22158	3.16068	0.386492	0.699133	NA	PvD
AMEX60DD301000783.1	0.197238	1.22158	3.16068	0.386492	0.699133	NA	PvD
AMEX60DD201000784.1	0.18353	1.22158	3.16068	0.386492	0.699133	NA	PvD
AMEX60DD301000798.1	0.228558	1.22158	3.16068	0.386492	0.699133	NA	PvD
AMEX60DD301001041.1	0.18353	1.22158	3.16068	0.386492	0.699133	NA	PvD
OJAV_G00236990 [nr]|AMEX60DD201001129.1	0.228558	1.22158	3.16068	0.386492	0.699133	NA	PvD
AMEX60DD201001425.1	0.18353	1.22158	3.16068	0.386492	0.699133	NA	PvD
AMEX60DD301001782.2	0.197238	1.22158	3.16068	0.386492	0.699133	NA	PvD
AMEX60DD301001911.1	0.210946	1.22158	3.16068	0.386492	0.699133	NA	PvD
AMEX60DD301002207.2	0.18353	1.22158	3.16068	0.386492	0.699133	NA	PvD
AMEX60DD301002318.1	0.231096	1.22158	3.16068	0.386492	0.699133	NA	PvD
AMEX60DD301002423.1	0.231096	1.22158	3.16068	0.386492	0.699133	NA	PvD
AMEX60DD201002611.1	0.231096	1.22158	3.16068	0.386492	0.699133	NA	PvD
DNTS_027965 [nr]|AMEX60DD201002638.1	0.210946	1.22158	3.16068	0.386492	0.699133	NA	PvD
LOC113837993 [nr]|AMEX60DD201002801.1	0.231096	1.22158	3.16068	0.386492	0.699133	NA	PvD
LOC111772992 [nr]|AMEX60DD201002890.1	0.210946	1.22158	3.16068	0.386492	0.699133	NA	PvD
AMEX60DD201002988.1	0.231096	1.22158	3.16068	0.386492	0.699133	NA	PvD
AMEX60DD201002992.1	0.18353	1.22158	3.16068	0.386492	0.699133	NA	PvD
AMEX60DD301003128.1	0.18353	1.22158	3.16068	0.386492	0.699133	NA	PvD
AMEX60DD301003409.1	0.18353	1.22158	3.16068	0.386492	0.699133	NA	PvD
CYP19A1|AMEX60DD301003725.2	0.206044	1.22158	3.16068	0.386492	0.699133	NA	PvD
AMEX60DD201003746.1	0.18353	1.22158	3.16068	0.386492	0.699133	NA	PvD
FBN1|AMEX60DD301003752.1	0.18353	1.22158	3.16068	0.386492	0.699133	NA	PvD
AMEX60DD301003854.1	0.210946	1.22158	3.16068	0.386492	0.699133	NA	PvD
SIN3A|AMEX60DD201003946.1	0.210946	1.22158	3.16068	0.386492	0.699133	NA	PvD
AMEX60DD201004032.1	0.18353	1.22158	3.16068	0.386492	0.699133	NA	PvD
AMEX60DD301004040.1	0.18353	1.22158	3.16068	0.386492	0.699133	NA	PvD
AMEX60DD301004073.1	0.221021	1.22158	3.16068	0.386492	0.699133	NA	PvD
MUC5B|AMEX60DD301004456.1	0.18353	1.22158	3.16068	0.386492	0.699133	NA	PvD
AMEX60DD301004471.1	0.231096	1.22158	3.16068	0.386492	0.699133	NA	PvD
BRSK2|AMEX60DD301004473.2	0.18353	1.22158	3.16068	0.386492	0.699133	NA	PvD
AMEX60DD201004562.1	0.210946	1.22158	3.16068	0.386492	0.699133	NA	PvD
LOC503325 [nr]|AMEX60DD201004791.1	0.18353	1.22158	3.16068	0.386492	0.699133	NA	PvD
XELAEV_18041766MG [nr]|AMEX60DD201004814.1	0.210946	1.22158	3.16068	0.386492	0.699133	NA	PvD
AMEX60DD301004847.1	0.210946	1.22158	3.16068	0.386492	0.699133	NA	PvD
AMEX60DD301004899.1	0.18353	1.22158	3.16068	0.386492	0.699133	NA	PvD
AMEX60DD201004978.1	0.18353	1.22158	3.16068	0.386492	0.699133	NA	PvD
AMEX60DD301005848.1	0.231096	1.22158	3.16068	0.386492	0.699133	NA	PvD
AMEX60DD201005955.1	0.197238	1.22158	3.16068	0.386492	0.699133	NA	PvD
LOC115481363 [nr]|CCDC166 [hs]|AMEX60DD103005960.2	0.207313	1.22158	3.16068	0.386492	0.699133	NA	PvD
LOC115372353 [nr]|LOC105373926 [hs]|AMEX60DD201006326.1	0.18353	1.22158	3.16068	0.386492	0.699133	NA	PvD
AMEX60DD301006434.1	0.221021	1.22158	3.16068	0.386492	0.699133	NA	PvD
AMEX60DD301006580.1	0.207313	1.22158	3.16068	0.386492	0.699133	NA	PvD
AMEX60DD301006736.1	0.228558	1.22158	3.16068	0.386492	0.699133	NA	PvD
ANAPL_03341 [nr]|AMEX60DD201006781.1	0.231096	1.22158	3.16068	0.386492	0.699133	NA	PvD
AMEX60DD201007053.1	0.228558	1.22158	3.16068	0.386492	0.699133	NA	PvD
AMEX60DD301007358.1	0.210946	1.22158	3.16068	0.386492	0.699133	NA	PvD
AMEX60DD301007411.1	0.210946	1.22158	3.16068	0.386492	0.699133	NA	PvD
CCDC71L|AMEX60DD301007454.1	0.228558	1.22158	3.16068	0.386492	0.699133	NA	PvD
LOC116043362 [nr]|AMEX60DD301007622.1	0.229827	1.22158	3.16068	0.386492	0.699133	NA	PvD
AMEX60DD301007671.1	0.18353	1.22158	3.16068	0.386492	0.699133	NA	PvD
AMEX60DD301007792.4	0.231096	1.22158	3.16068	0.386492	0.699133	NA	PvD
LOC113997443 [nr]|AMEX60DD201007802.1	0.210946	1.22158	3.16068	0.386492	0.699133	NA	PvD
AMEX60DD201008172.1	0.231096	1.22158	3.16068	0.386492	0.699133	NA	PvD
AMEX60DD301008183.1	0.210946	1.22158	3.16068	0.386492	0.699133	NA	PvD
LOC112544220 [nr]|AMEX60DD201008297.1	0.231096	1.22158	3.16068	0.386492	0.699133	NA	PvD
AMEX60DD201008313.1	0.221021	1.22158	3.16068	0.386492	0.699133	NA	PvD
AMEX60DD301008461.2	0.231096	1.22158	3.16068	0.386492	0.699133	NA	PvD
LOC108698892 [nr]|TMEM161B [hs]|AMEX60DD201008586.1	0.18353	1.22158	3.16068	0.386492	0.699133	NA	PvD
LOC115074441 [nr]|IRAG2 [hs]|AMEX60DD301008784.2	0.231096	1.22158	3.16068	0.386492	0.699133	NA	PvD
LOC115815316 [nr]|AMEX60DD201008855.1	0.228558	1.22158	3.16068	0.386492	0.699133	NA	PvD
LOC114595149 [nr]|AMEX60DD201009210.1	0.210946	1.22158	3.16068	0.386492	0.699133	NA	PvD
AMEX60DD201009230.1	0.18353	1.22158	3.16068	0.386492	0.699133	NA	PvD
LOC107702178 [nr]|AMEX60DD301009599.2	0.231096	1.22158	3.16068	0.386492	0.699133	NA	PvD
AMEX60DD301009722.1	0.210946	1.22158	3.16068	0.386492	0.699133	NA	PvD
EOD39_3682 [nr]|LOC100505836 [hs]|AMEX60DD301010062.3	0.18353	1.22158	3.16068	0.386492	0.699133	NA	PvD
AMEX60DD301010386.1	0.231096	1.22158	3.16068	0.386492	0.699133	NA	PvD
AMEX60DD301010388.1	0.210946	1.22158	3.16068	0.386492	0.699133	NA	PvD
TNXB|AMEX60DD301010492.1	0.210946	1.22158	3.16068	0.386492	0.699133	NA	PvD
AMEX60DD301010612.1	0.206044	1.22158	3.16068	0.386492	0.699133	NA	PvD
AMEX60DD103011111.1	0.228558	1.22158	3.16068	0.386492	0.699133	NA	PvD
AMEX60DD301011158.1	0.210946	1.22158	3.16068	0.386492	0.699133	NA	PvD
AMEX60DD301011159.1	0.210946	1.22158	3.16068	0.386492	0.699133	NA	PvD
OJAV_G00236990 [nr]|AMEX60DD201011294.1	0.228558	1.22158	3.16068	0.386492	0.699133	NA	PvD
AMEX60DD301011367.1	0.18353	1.22158	3.16068	0.386492	0.699133	NA	PvD
AMEX60DD301011624.1	0.18353	1.22158	3.16068	0.386492	0.699133	NA	PvD
AMEX60DD301011695.1	0.207313	1.22158	3.16068	0.386492	0.699133	NA	PvD
|AMEX60DD201011849.1	0.219752	1.22158	3.16068	0.386492	0.699133	NA	PvD
LOC114595149 [nr]|AMEX60DD301011906.1	0.210946	1.22158	3.16068	0.386492	0.699133	NA	PvD
NPAS1 [nr]|NPAS3 [hs]|AMEX60DD201012207.1	0.18353	1.22158	3.16068	0.386492	0.699133	NA	PvD
AMEX60DD301012544.1	0.228558	1.22158	3.16068	0.386492	0.699133	NA	PvD
LOC114569086 [nr]|AMEX60DD301012644.1	0.18353	1.22158	3.16068	0.386492	0.699133	NA	PvD
XELAEV_18000510MG [nr]|AMEX60DD201013258.1	0.231096	1.22158	3.16068	0.386492	0.699133	NA	PvD
AMEX60DD301013625.1	0.18353	1.22158	3.16068	0.386492	0.699133	NA	PvD
AMEX60DD201013630.1	0.207313	1.22158	3.16068	0.386492	0.699133	NA	PvD
AMEX60DD102013774.1	0.210946	1.22158	3.16068	0.386492	0.699133	NA	PvD
AMEX60DD201013813.2	0.206044	1.22158	3.16068	0.386492	0.699133	NA	PvD
AMEX60DD301013823.1	0.18353	1.22158	3.16068	0.386492	0.699133	NA	PvD
LOC106732794 [nr]|AMEX60DD301013931.1	0.18353	1.22158	3.16068	0.386492	0.699133	NA	PvD
AMEX60DD201014255.1	0.210946	1.22158	3.16068	0.386492	0.699133	NA	PvD
AMEX60DD301014308.1	0.228558	1.22158	3.16068	0.386492	0.699133	NA	PvD
AMEX60DD301014535.1	0.210946	1.22158	3.16068	0.386492	0.699133	NA	PvD
SEMA6C [nr]|SEMA6D [hs]|AMEX60DD201014801.1	0.228558	1.22158	3.16068	0.386492	0.699133	NA	PvD
LOC115485177 [nr]|AMEX60DD201014820.1	0.18353	1.22158	3.16068	0.386492	0.699133	NA	PvD
AMEX60DD301015171.1	0.221021	1.22158	3.16068	0.386492	0.699133	NA	PvD
AMEX60DD201015357.1	0.228558	1.22158	3.16068	0.386492	0.699133	NA	PvD
AMEX60DD301015739.1	0.197238	1.22158	3.16068	0.386492	0.699133	NA	PvD
AMEX60DD301016176.1	0.231096	1.22158	3.16068	0.386492	0.699133	NA	PvD
LOC111772992 [nr]|AMEX60DD201016246.1	0.231096	1.22158	3.16068	0.386492	0.699133	NA	PvD
LOC503325 [nr]|AMEX60DD201016292.1	0.228558	1.22158	3.16068	0.386492	0.699133	NA	PvD
AMEX60DD301016684.1	0.231096	1.22158	3.16068	0.386492	0.699133	NA	PvD
AMEX60DD201016686.1	0.197238	1.22158	3.16068	0.386492	0.699133	NA	PvD
AMEX60DD301016791.1	0.231096	1.22158	3.16068	0.386492	0.699133	NA	PvD
AMEX60DD201016953.1	0.231096	1.22158	3.16068	0.386492	0.699133	NA	PvD
LOC109072652 [nr]|AMEX60DD201017291.1	0.228558	1.22158	3.16068	0.386492	0.699133	NA	PvD
AMEX60DD301017344.1	0.231096	1.22158	3.16068	0.386492	0.699133	NA	PvD
AMEX60DD201017504.1	0.210946	1.22158	3.16068	0.386492	0.699133	NA	PvD
AMEX60DD201017774.1	0.18353	1.22158	3.16068	0.386492	0.699133	NA	PvD
AMEX60DD201017833.1	0.231096	1.22158	3.16068	0.386492	0.699133	NA	PvD
LOC100494026 [nr]|AMEX60DD301017932.5	0.228558	1.22158	3.16068	0.386492	0.699133	NA	PvD
LOC115075843 [nr]|CEACAM1 [hs]|AMEX60DD201018090.1	0.228558	1.22158	3.16068	0.386492	0.699133	NA	PvD
LOC115776869 [nr]|KIAA1353 [hs]|AMEX60DD201018392.1	0.228558	1.22158	3.16068	0.386492	0.699133	NA	PvD
CACNA1E|AMEX60DD201018650.1	0.221021	1.22158	3.16068	0.386492	0.699133	NA	PvD
LOC113837993 [nr]|AMEX60DD201018721.1	0.228558	1.22158	3.16068	0.386492	0.699133	NA	PvD
AMEX60DD201018778.1	0.210946	1.22158	3.16068	0.386492	0.699133	NA	PvD
PARPI_0006348 [nr]|AMEX60DD301018838.1	0.231096	1.22158	3.16068	0.386492	0.699133	NA	PvD
PARPI_0013120 [nr]|TCTEX1D1 [hs]|AMEX60DD201018849.1	0.207313	1.22158	3.16068	0.386492	0.699133	NA	PvD
AMEX60DD301019039.1	0.221021	1.22158	3.16068	0.386492	0.699133	NA	PvD
AMEX60DD201019323.1	0.18353	1.22158	3.16068	0.386492	0.699133	NA	PvD
AMEX60DD201019595.1	0.229827	1.22158	3.16068	0.386492	0.699133	NA	PvD
BAYA_14209 [nr]|AMEX60DD301019735.1	0.231096	1.22158	3.16068	0.386492	0.699133	NA	PvD
AMEX60DD201019913.1	0.231096	1.22158	3.16068	0.386492	0.699133	NA	PvD
LOC108791230 [nr]|AMEX60DD201019971.1	0.231096	1.22158	3.16068	0.386492	0.699133	NA	PvD
AMEX60DD201020018.1	0.231096	1.22158	3.16068	0.386492	0.699133	NA	PvD
AMEX60DD301020105.1	0.231096	1.22158	3.16068	0.386492	0.699133	NA	PvD
AMEX60DD201020184.1	0.18353	1.22158	3.16068	0.386492	0.699133	NA	PvD
AMEX60DD301020198.1	0.18353	1.22158	3.16068	0.386492	0.699133	NA	PvD
AMEX60DD301020296.1	0.221021	1.22158	3.16068	0.386492	0.699133	NA	PvD
HNRNPM|AMEX60DD201020364.1	0.219752	1.22158	3.16068	0.386492	0.699133	NA	PvD
LOC115476148 [nr]|AMEX60DD301020672.1	0.231096	1.22158	3.16068	0.386492	0.699133	NA	PvD
LOC114443000 [nr]|AMEX60DD301020860.1	0.18353	1.22158	3.16068	0.386492	0.699133	NA	PvD
AMEX60DD201020938.1	0.18353	1.22158	3.16068	0.386492	0.699133	NA	PvD
ZFPL1|AMEX60DD301021012.20	0.221021	1.22158	3.16068	0.386492	0.699133	NA	PvD
E2I00_001173 [nr]|YBX1 [hs]|AMEX60DD301021168.1	0.18353	1.22158	3.16068	0.386492	0.699133	NA	PvD
LOC115084076 [nr]|SCN2A [hs]|AMEX60DD301021357.2	0.18353	1.22158	3.16068	0.386492	0.699133	NA	PvD
ACTRT2 [nr]|ACTB [hs]|AMEX60DD301021432.1	0.221021	1.22158	3.16068	0.386492	0.699133	NA	PvD
E1301_TTI013099 [nr]|AMEX60DD201021735.1	0.18353	1.22158	3.16068	0.386492	0.699133	NA	PvD
AMEX60DD201021857.1	0.210946	1.22158	3.16068	0.386492	0.699133	NA	PvD
GSONMT00017783001 [nr]|TUBB4B [hs]|AMEX60DD201022017.1	0.228558	1.22158	3.16068	0.386492	0.699133	NA	PvD
AMEX60DD301022136.1	0.210946	1.22158	3.16068	0.386492	0.699133	NA	PvD
AMEX60DD201022137.1	0.221021	1.22158	3.16068	0.386492	0.699133	NA	PvD
AMEX60DD201022264.1	0.228558	1.22158	3.16068	0.386492	0.699133	NA	PvD
AMEX60DD201022409.1	0.207313	1.22158	3.16068	0.386492	0.699133	NA	PvD
AMEX60DD301022480.1	0.18353	1.22158	3.16068	0.386492	0.699133	NA	PvD
BAYA_14209 [nr]|AMEX60DD301022685.1	0.231096	1.22158	3.16068	0.386492	0.699133	NA	PvD
LOC102561831 [nr]|ROBO2 [hs]|AMEX60DD201022933.1	0.231096	1.22158	3.16068	0.386492	0.699133	NA	PvD
LOC115381268 [nr]|AMEX60DD201022990.1	0.18353	1.22158	3.16068	0.386492	0.699133	NA	PvD
AMEX60DD301022995.1	0.197238	1.22158	3.16068	0.386492	0.699133	NA	PvD
AMEX60DD301023209.2	0.231096	1.22158	3.16068	0.386492	0.699133	NA	PvD
AMEX60DD301023364.1	0.231096	1.22158	3.16068	0.386492	0.699133	NA	PvD
PODXL2|AMEX60DD201023392.1	0.219752	1.22158	3.16068	0.386492	0.699133	NA	PvD
AMEX60DD201023409.1	0.210946	1.22158	3.16068	0.386492	0.699133	NA	PvD
AMEX60DD201023965.1	0.210946	1.22158	3.16068	0.386492	0.699133	NA	PvD
AMEX60DD301024210.1	0.18353	1.22158	3.16068	0.386492	0.699133	NA	PvD
AMEX60DD301024326.1	0.210946	1.22158	3.16068	0.386492	0.699133	NA	PvD
AMEX60DD301024676.1	0.229827	1.22158	3.16068	0.386492	0.699133	NA	PvD
LOC102461666 [nr]|AMEX60DD201024801.1	0.228558	1.22158	3.16068	0.386492	0.699133	NA	PvD
AMEX60DD301024901.1	0.228558	1.22158	3.16068	0.386492	0.699133	NA	PvD
AMEX60DD301024917.1	0.231096	1.22158	3.16068	0.386492	0.699133	NA	PvD
AMEX60DD201024952.1	0.18353	1.22158	3.16068	0.386492	0.699133	NA	PvD
AMEX60DD201025079.1	0.18353	1.22158	3.16068	0.386492	0.699133	NA	PvD
AMEX60DD201025217.1	0.210946	1.22158	3.16068	0.386492	0.699133	NA	PvD
AMEX60DD301025545.1	0.210946	1.22158	3.16068	0.386492	0.699133	NA	PvD
OCM4.5 [nr]|OCM [hs]|AMEX60DD201025878.1	0.221021	1.22158	3.16068	0.386492	0.699133	NA	PvD
LOC115088534 [nr]|HARBI1 [hs]|AMEX60DD301026086.2	0.231096	1.22158	3.16068	0.386492	0.699133	NA	PvD
LOC115640856 [nr]|KLRF1 [hs]|AMEX60DD301026581.7	0.231096	1.22158	3.16068	0.386492	0.699133	NA	PvD
D5F01_LYC25363 [nr]|AMEX60DD201026585.1	0.18353	1.22158	3.16068	0.386492	0.699133	NA	PvD
AMEX60DD301026806.1	0.228558	1.22158	3.16068	0.386492	0.699133	NA	PvD
GPR162|AMEX60DD201026813.1	0.219752	1.22158	3.16068	0.386492	0.699133	NA	PvD
|AMEX60DD201026814.1	0.197238	1.22158	3.16068	0.386492	0.699133	NA	PvD
CDH4|AMEX60DD201026905.1	0.18353	1.22158	3.16068	0.386492	0.699133	NA	PvD
AMEX60DD201027356.1	0.197238	1.22158	3.16068	0.386492	0.699133	NA	PvD
AMEX60DD102027492.1	0.18353	1.22158	3.16068	0.386492	0.699133	NA	PvD
AMEX60DD301028493.1	0.231096	1.22158	3.16068	0.386492	0.699133	NA	PvD
AMEX60DD301028552.2	0.210946	1.22158	3.16068	0.386492	0.699133	NA	PvD
AMEX60DD201028659.1	0.210946	1.22158	3.16068	0.386492	0.699133	NA	PvD
KCTD16|AMEX60DD201028805.1	0.221021	1.22158	3.16068	0.386492	0.699133	NA	PvD
AMEX60DD301029130.1	0.210946	1.22158	3.16068	0.386492	0.699133	NA	PvD
AMEX60DD201029162.1	0.18353	1.22158	3.16068	0.386492	0.699133	NA	PvD
AMEX60DD201029187.1	0.18353	1.22158	3.16068	0.386492	0.699133	NA	PvD
AMEX60DD301029207.1	0.231096	1.22158	3.16068	0.386492	0.699133	NA	PvD
LOC114112644 [nr]|AMEX60DD201029287.1	0.231096	1.22158	3.16068	0.386492	0.699133	NA	PvD
AMEX60DD301029439.1	0.210946	1.22158	3.16068	0.386492	0.699133	NA	PvD
CELA1 [nr]|AMEX60DD201029629.1	0.210946	1.22158	3.16068	0.386492	0.699133	NA	PvD
AMEX60DD301029774.1	0.210946	1.22158	3.16068	0.386492	0.699133	NA	PvD
AMEX60DD301029955.1	0.207313	1.22158	3.16068	0.386492	0.699133	NA	PvD
LOC113837993 [nr]|AMEX60DD201030053.1	0.18353	1.22158	3.16068	0.386492	0.699133	NA	PvD
N/A|AMEX60DD201030453.1	0.210946	1.22158	3.16068	0.386492	0.699133	NA	PvD
AMEX60DD301030675.1	0.228558	1.22158	3.16068	0.386492	0.699133	NA	PvD
AMEX60DD201030858.1	0.18353	1.22158	3.16068	0.386492	0.699133	NA	PvD
ROHU_016695 [nr]|HARBI1 [hs]|AMEX60DD301030917.1	0.228558	1.22158	3.16068	0.386492	0.699133	NA	PvD
AMEX60DD301030940.1	0.228558	1.22158	3.16068	0.386492	0.699133	NA	PvD
AMEX60DD201030941.1	0.210946	1.22158	3.16068	0.386492	0.699133	NA	PvD
AMEX60DD102031253.1	0.210946	1.22158	3.16068	0.386492	0.699133	NA	PvD
LOC109070705 [nr]|AMEX60DD301031311.1	0.228558	1.22158	3.16068	0.386492	0.699133	NA	PvD
AMEX60DD201031378.1	0.229827	1.22158	3.16068	0.386492	0.699133	NA	PvD
OJAV_G00236990 [nr]|AMEX60DD201031427.1	0.210946	1.22158	3.16068	0.386492	0.699133	NA	PvD
AMEX60DD103031603.1	0.197238	1.22158	3.16068	0.386492	0.699133	NA	PvD
AMEX60DD201031818.1	0.231096	1.22158	3.16068	0.386492	0.699133	NA	PvD
LOC112547415 [nr]|AMEX60DD201032093.1	0.231096	1.22158	3.16068	0.386492	0.699133	NA	PvD
MUCL3 [nr]|AMEX60DD201032238.1	0.210946	1.22158	3.16068	0.386492	0.699133	NA	PvD
AMEX60DD201032279.1	0.231096	1.22158	3.16068	0.386492	0.699133	NA	PvD
GM13212 [nr]|ZNF84 [hs]|AMEX60DD301032342.1	0.210946	1.22158	3.16068	0.386492	0.699133	NA	PvD
LOC115085334 [nr]|AMEX60DD201032399.1	0.221021	1.22158	3.16068	0.386492	0.699133	NA	PvD
AMEX60DD301032406.1	0.228558	1.22158	3.16068	0.386492	0.699133	NA	PvD
AMEX60DD201032713.1	0.210946	1.22158	3.16068	0.386492	0.699133	NA	PvD
AMEX60DD301032752.2	0.210946	1.22158	3.16068	0.386492	0.699133	NA	PvD
LOC113746826 [nr]|AMEX60DD301033149.1	0.231096	1.22158	3.16068	0.386492	0.699133	NA	PvD
AMEX60DD301033150.1	0.228558	1.22158	3.16068	0.386492	0.699133	NA	PvD
AMEX60DD301033209.1	0.231096	1.22158	3.16068	0.386492	0.699133	NA	PvD
COL21A1|AMEX60DD301033485.1	0.206044	1.22158	3.16068	0.386492	0.699133	NA	PvD
LOC101395053 [nr]|B3GAT2 [hs]|AMEX60DD201033576.1	0.231096	1.22158	3.16068	0.386492	0.699133	NA	PvD
AMEX60DD201033800.1	0.228558	1.22158	3.16068	0.386492	0.699133	NA	PvD
AMEX60DD301034042.1	0.18353	1.22158	3.16068	0.386492	0.699133	NA	PvD
CDH1D [nr]|AMEX60DD201034322.1	0.18353	1.22158	3.16068	0.386492	0.699133	NA	PvD
AMEX60DD201034377.1	0.206044	1.22158	3.16068	0.386492	0.699133	NA	PvD
AMEX60DD301034399.1	0.231096	1.22158	3.16068	0.386492	0.699133	NA	PvD
ITGB3BP [nr]|AMEX60DD301034706.1	0.231096	1.22158	3.16068	0.386492	0.699133	NA	PvD
LOC108715301 [nr]|AMEX60DD301034772.3	0.228558	1.22158	3.16068	0.386492	0.699133	NA	PvD
PLAGL1|AMEX60DD301034805.4	0.231096	1.22158	3.16068	0.386492	0.699133	NA	PvD
LOC115053042 [nr]|LOC340211 [hs]|AMEX60DD301034809.1	0.228558	1.22158	3.16068	0.386492	0.699133	NA	PvD
AMEX60DD301035236.1	0.228558	1.22158	3.16068	0.386492	0.699133	NA	PvD
AMEX60DD201035305.1	0.18353	1.22158	3.16068	0.386492	0.699133	NA	PvD
ROHU_015946 [nr]|AMEX60DD301035461.1	0.231096	1.22158	3.16068	0.386492	0.699133	NA	PvD
AMEX60DD301035897.1	0.231096	1.22158	3.16068	0.386492	0.699133	NA	PvD
LOC115464912 [nr]|B3GALT2 [hs]|AMEX60DD301036440.1	0.197238	1.22158	3.16068	0.386492	0.699133	NA	PvD
OJAV_G00236990 [nr]|AMEX60DD201036604.1	0.228558	1.22158	3.16068	0.386492	0.699133	NA	PvD
AB205_0112270 [nr]|AMEX60DD301036666.1	0.231096	1.22158	3.16068	0.386492	0.699133	NA	PvD
LOC100618834 [nr]|ZNF84 [hs]|AMEX60DD201036691.2	0.228558	1.22158	3.16068	0.386492	0.699133	NA	PvD
AMEX60DD301036905.2	0.231096	1.22158	3.16068	0.386492	0.699133	NA	PvD
LOC104459018 [nr]|AMEX60DD201036964.1	0.219752	1.22158	3.16068	0.386492	0.699133	NA	PvD
M91_21675 [nr]|AMEX60DD201037052.1	0.231096	1.22158	3.16068	0.386492	0.699133	NA	PvD
AMEX60DD201037246.2	0.228558	1.22158	3.16068	0.386492	0.699133	NA	PvD
LOC109085450 [nr]|AMEX60DD301037568.1	0.231096	1.22158	3.16068	0.386492	0.699133	NA	PvD
LOC106702273 [nr]|LOC105377641 [hs]|AMEX60DD102037673.1	0.231096	1.22158	3.16068	0.386492	0.699133	NA	PvD
AMEX60DD201037880.1	0.207313	1.22158	3.16068	0.386492	0.699133	NA	PvD
AMEX60DD301038017.1	0.221021	1.22158	3.16068	0.386492	0.699133	NA	PvD
AMEX60DD201038022.1	0.228558	1.22158	3.16068	0.386492	0.699133	NA	PvD
BAYA_14209 [nr]|AMEX60DD201038295.1	0.231096	1.22158	3.16068	0.386492	0.699133	NA	PvD
AMEX60DD201038459.1	0.229827	1.22158	3.16068	0.386492	0.699133	NA	PvD
LOC257642 [nr]|AMEX60DD201038652.1	0.231096	1.22158	3.16068	0.386492	0.699133	NA	PvD
AMEX60DD201038666.2	0.18353	1.22158	3.16068	0.386492	0.699133	NA	PvD
DPX16_4744 [nr]|AMEX60DD201038732.1	0.210946	1.22158	3.16068	0.386492	0.699133	NA	PvD
AMEX60DD201039107.1	0.210946	1.22158	3.16068	0.386492	0.699133	NA	PvD
AMEX60DD201039204.1	0.228558	1.22158	3.16068	0.386492	0.699133	NA	PvD
AMEX60DD301040015.1	0.18353	1.22158	3.16068	0.386492	0.699133	NA	PvD
AMEX60DD301040057.1	0.18353	1.22158	3.16068	0.386492	0.699133	NA	PvD
AMEX60DD301040100.1	0.18353	1.22158	3.16068	0.386492	0.699133	NA	PvD
AMEX60DD301040193.2	0.18353	1.22158	3.16068	0.386492	0.699133	NA	PvD
LOC116043362 [nr]|AMEX60DD201040356.1	0.18353	1.22158	3.16068	0.386492	0.699133	NA	PvD
LOC115460466 [nr]|AMEX60DD301040663.4	0.18353	1.22158	3.16068	0.386492	0.699133	NA	PvD
LOC112061835 [nr]|ZNF300 [hs]|AMEX60DD301040862.1	0.210946	1.22158	3.16068	0.386492	0.699133	NA	PvD
LOC102822570 [nr]|PRDM9 [hs]|AMEX60DD301040904.1	0.207313	1.22158	3.16068	0.386492	0.699133	NA	PvD
AMEX60DD301040994.1	0.210946	1.22158	3.16068	0.386492	0.699133	NA	PvD
LOC101522528 [nr]|PRDM9 [hs]|AMEX60DD201041197.2	0.231096	1.22158	3.16068	0.386492	0.699133	NA	PvD
AMEX60DD301041368.1	0.228558	1.22158	3.16068	0.386492	0.699133	NA	PvD
SPAG8 [nr]|AMEX60DD301041433.1	0.210946	1.22158	3.16068	0.386492	0.699133	NA	PvD
LOC115081501 [nr]|CASR [hs]|AMEX60DD201041473.1	0.206044	1.22158	3.16068	0.386492	0.699133	NA	PvD
OJAV_G00236990 [nr]|AMEX60DD201041561.1	0.18353	1.22158	3.16068	0.386492	0.699133	NA	PvD
AMEX60DD301041589.1	0.210946	1.22158	3.16068	0.386492	0.699133	NA	PvD
AMEX60DD201041622.1	0.18353	1.22158	3.16068	0.386492	0.699133	NA	PvD
AMEX60DD201041742.1	0.231096	1.22158	3.16068	0.386492	0.699133	NA	PvD
AMEX60DD301042099.1	0.210946	1.22158	3.16068	0.386492	0.699133	NA	PvD
AMEX60DD301042567.1	0.18353	1.22158	3.16068	0.386492	0.699133	NA	PvD
OJAV_G00236990 [nr]|AMEX60DD201042647.1	0.18353	1.22158	3.16068	0.386492	0.699133	NA	PvD
AMEX60DD201042837.1	0.231096	1.22158	3.16068	0.386492	0.699133	NA	PvD
AMEX60DD301043074.1	0.18353	1.22158	3.16068	0.386492	0.699133	NA	PvD
PALM [nr]|AMEX60DD201043732.1	0.231096	1.22158	3.16068	0.386492	0.699133	NA	PvD
AMEX60DD201043788.1	0.231096	1.22158	3.16068	0.386492	0.699133	NA	PvD
AMEX60DD201043828.1	0.231096	1.22158	3.16068	0.386492	0.699133	NA	PvD
LOC106733090 [nr]|AMEX60DD301043926.1	0.231096	1.22158	3.16068	0.386492	0.699133	NA	PvD
RRH|AMEX60DD201044307.2	0.197238	1.22158	3.16068	0.386492	0.699133	NA	PvD
AMEX60DD201044824.1	0.228558	1.22158	3.16068	0.386492	0.699133	NA	PvD
OJAV_G00236990 [nr]|AMEX60DD201045064.1	0.228558	1.22158	3.16068	0.386492	0.699133	NA	PvD
AMEX60DD301045119.1	0.210946	1.22158	3.16068	0.386492	0.699133	NA	PvD
OJAV_G00236990 [nr]|AMEX60DD201045335.1	0.231096	1.22158	3.16068	0.386492	0.699133	NA	PvD
AMEX60DD201045370.1	0.207313	1.22158	3.16068	0.386492	0.699133	NA	PvD
N327_13818 [nr]|AMEX60DD201045420.4	0.18353	1.22158	3.16068	0.386492	0.699133	NA	PvD
LOC503325 [nr]|AMEX60DD201046015.1	0.228558	1.22158	3.16068	0.386492	0.699133	NA	PvD
AMEX60DD201046292.1	0.231096	1.22158	3.16068	0.386492	0.699133	NA	PvD
PRDM9|AMEX60DD301046597.1	0.18353	1.22158	3.16068	0.386492	0.699133	NA	PvD
AMEX60DD201046855.1	0.18353	1.22158	3.16068	0.386492	0.699133	NA	PvD
DPX16_4744 [nr]|LC27 [hs]|AMEX60DD301047208.1	0.231096	1.22158	3.16068	0.386492	0.699133	NA	PvD
LOC111772992 [nr]|AMEX60DD201047574.1	0.231096	1.22158	3.16068	0.386492	0.699133	NA	PvD
LOC503325 [nr]|AMEX60DD201047605.1	0.210946	1.22158	3.16068	0.386492	0.699133	NA	PvD
AMEX60DD301047701.1	0.231096	1.22158	3.16068	0.386492	0.699133	NA	PvD
AMEX60DD201047881.1	0.219752	1.22158	3.16068	0.386492	0.699133	NA	PvD
AMEX60DD201048138.1	0.18353	1.22158	3.16068	0.386492	0.699133	NA	PvD
ZPLD1|AMEX60DD301048426.1	0.228558	1.22158	3.16068	0.386492	0.699133	NA	PvD
AMEX60DD301048586.1	0.18353	1.22158	3.16068	0.386492	0.699133	NA	PvD
CLDN10|AMEX60DD301048616.1	0.231096	1.22158	3.16068	0.386492	0.699133	NA	PvD
AMEX60DD301049205.1	0.228558	1.22158	3.16068	0.386492	0.699133	NA	PvD
OJAV_G00236990 [nr]|AMEX60DD201049672.1	0.231096	1.22158	3.16068	0.386492	0.699133	NA	PvD
LOC104491615 [nr]|MYO7A [hs]|AMEX60DD201049723.1	0.231096	1.22158	3.16068	0.386492	0.699133	NA	PvD
LOC115271308 [nr]|INMT [hs]|AMEX60DD301050154.1	0.228558	1.22158	3.16068	0.386492	0.699133	NA	PvD
AMEX60DD301050155.1	0.231096	1.22158	3.16068	0.386492	0.699133	NA	PvD
AMEX60DD201050172.2	0.210946	1.22158	3.16068	0.386492	0.699133	NA	PvD
AMEX60DD201050202.1	0.210946	1.22158	3.16068	0.386492	0.699133	NA	PvD
EYF80_031112 [nr]|AMEX60DD201050359.1	0.210946	1.22158	3.16068	0.386492	0.699133	NA	PvD
AMEX60DD301050395.1	0.210946	1.22158	3.16068	0.386492	0.699133	NA	PvD
LOC111772992 [nr]|AMEX60DD201050632.1	0.231096	1.22158	3.16068	0.386492	0.699133	NA	PvD
AMEX60DD301050971.1	0.231096	1.22158	3.16068	0.386492	0.699133	NA	PvD
|AMEX60DD201050996.1	0.228558	1.22158	3.16068	0.386492	0.699133	NA	PvD
AMEX60DD301051156.1	0.210946	1.22158	3.16068	0.386492	0.699133	NA	PvD
AMEX60DD301051209.1	0.18353	1.22158	3.16068	0.386492	0.699133	NA	PvD
AMEX60DD201051684.1	0.231096	1.22158	3.16068	0.386492	0.699133	NA	PvD
AMEX60DD201051743.1	0.206044	1.22158	3.16068	0.386492	0.699133	NA	PvD
AMEX60DD301051776.1	0.228558	1.22158	3.16068	0.386492	0.699133	NA	PvD
AMEX60DD301051840.1	0.210946	1.22158	3.16068	0.386492	0.699133	NA	PvD
AMEX60DD201052337.1	0.228558	1.22158	3.16068	0.386492	0.699133	NA	PvD
AMEX60DD201052367.2	0.210946	1.22158	3.16068	0.386492	0.699133	NA	PvD
AMEX60DD201052390.1	0.231096	1.22158	3.16068	0.386492	0.699133	NA	PvD
LOC116043362 [nr]|AMEX60DD201052696.1	0.231096	1.22158	3.16068	0.386492	0.699133	NA	PvD
DR999_PMT09297 [nr]|AMEX60DD201052751.1	0.228558	1.22158	3.16068	0.386492	0.699133	NA	PvD
AMEX60DD301052873.1	0.210946	1.22158	3.16068	0.386492	0.699133	NA	PvD
AMEX60DD301053151.1	0.228558	1.22158	3.16068	0.386492	0.699133	NA	PvD
AMEX60DD301053281.1	0.228558	1.22158	3.16068	0.386492	0.699133	NA	PvD
AMEX60DD301053426.1	0.228558	1.22158	3.16068	0.386492	0.699133	NA	PvD
LOC115096209 [nr]|HARBI1 [hs]|AMEX60DD301053459.1	0.206044	1.22158	3.16068	0.386492	0.699133	NA	PvD
LOC115088534 [nr]|HARBI1 [hs]|AMEX60DD201053621.1	0.228558	1.22158	3.16068	0.386492	0.699133	NA	PvD
AMEX60DD301053842.1	0.18353	1.22158	3.16068	0.386492	0.699133	NA	PvD
AMEX60DD201054142.1	0.231096	1.22158	3.16068	0.386492	0.699133	NA	PvD
CALN1.S [nr]|CALN1 [hs]|AMEX60DD201054326.1	0.197238	1.22158	3.16068	0.386492	0.699133	NA	PvD
AMEX60DD301054783.1	0.231096	1.22158	3.16068	0.386492	0.699133	NA	PvD
ADAM23|AMEX60DD201055056.3	0.18353	1.22158	3.16068	0.386492	0.699133	NA	PvD
AMEX60DD301055218.1	0.228558	1.22158	3.16068	0.386492	0.699133	NA	PvD
CPS [nr]|CPS1 [hs]|AMEX60DD201055390.7	0.206044	1.22158	3.16068	0.386492	0.699133	NA	PvD
AMEX60DD101055780.1	0.228558	1.22158	3.16068	0.386492	0.699133	NA	PvD
AMEX60DD201055786.1	0.231096	1.22158	3.16068	0.386492	0.699133	NA	PvD
|AMEX60DD103055856.1	0.219752	1.22158	3.16068	0.386492	0.699133	NA	PvD
AMEX60DD301056537.1	0.228558	1.22158	3.16068	0.386492	0.699133	NA	PvD
AMEX60DD301056619.1	0.219752	1.22158	3.16068	0.386492	0.699133	NA	PvD
LOC114789635 [nr]|ZNF570 [hs]|AMEX60DD201056711.1	0.228558	1.22158	3.16068	0.386492	0.699133	NA	PvD
LOC108698306 [nr]|AMEX60DD201056766.1	0.231096	1.22158	3.16068	0.386492	0.699133	NA	PvD
AMEX60DDU001000114.1	0.231096	1.22158	3.16068	0.386492	0.699133	NA	PvD
E1301_TTI005140 [nr]|AMEX60DDU001000237.1	0.228558	1.22158	3.16068	0.386492	0.699133	NA	PvD
LOC100491442 [nr]|AMEX60DDU001000473.1	0.210946	1.22158	3.16068	0.386492	0.699133	NA	PvD
AMEX60DDU001000731.1	0.231096	1.22158	3.16068	0.386492	0.699133	NA	PvD
AMEX60DDU001000857.1	0.228558	1.22158	3.16068	0.386492	0.699133	NA	PvD
XELAEV_18031350MG [nr]|AMEX60DDU001000865.1	0.18353	1.22158	3.16068	0.386492	0.699133	NA	PvD
AB205_0017970 [nr]|AMEX60DDU001001002.1	0.228558	1.22158	3.16068	0.386492	0.699133	NA	PvD
LOC102461666 [nr]|AMEX60DDU001001397.1	0.18353	1.22158	3.16068	0.386492	0.699133	NA	PvD
UY3_00202 [nr]|AMEX60DDU001001872.1	0.210946	1.22158	3.16068	0.386492	0.699133	NA	PvD
LOC115472519 [nr]|AMEX60DDU001001945.1	0.219752	1.22158	3.16068	0.386492	0.699133	NA	PvD
L345_17116 [nr]|HARBI1 [hs]|AMEX60DDU001001947.1	0.219752	1.22158	3.16068	0.386492	0.699133	NA	PvD
LOC106733090 [nr]|AMEX60DDU001002348.1	0.228558	1.22158	3.16068	0.386492	0.699133	NA	PvD
AMEX60DDU001002508.1	0.228558	1.22158	3.16068	0.386492	0.699133	NA	PvD
AMEX60DDU001002526.1	0.210946	1.22158	3.16068	0.386492	0.699133	NA	PvD
PEX5L|AMEX60DDU001002651.4	0.228558	1.22158	3.16068	0.386492	0.699133	NA	PvD
LOC105357518 [nr]|AMEX60DDU001002716.1	0.221021	1.22158	3.16068	0.386492	0.699133	NA	PvD
UY3_00081 [nr]|AMEX60DDU001002784.1	0.231096	1.22158	3.16068	0.386492	0.699133	NA	PvD
AMEX60DDU001002836.1	0.228558	1.22158	3.16068	0.386492	0.699133	NA	PvD
AMEX60DDU001002839.1	0.210946	1.22158	3.16068	0.386492	0.699133	NA	PvD
AMEX60DDU001002964.1	0.210946	1.22158	3.16068	0.386492	0.699133	NA	PvD
AMEX60DDU001003076.1	0.210946	1.22158	3.16068	0.386492	0.699133	NA	PvD
AMEX60DDU001003185.2	0.18353	1.22158	3.16068	0.386492	0.699133	NA	PvD
AMEX60DDU001003250.1	0.219752	1.22158	3.16068	0.386492	0.699133	NA	PvD
AMEX60DDU001003339.1	0.210946	1.22158	3.16068	0.386492	0.699133	NA	PvD
AMEX60DDU001003481.1	0.210946	1.22158	3.16068	0.386492	0.699133	NA	PvD
LOC114595149 [nr]|AMEX60DDU001003691.1	0.219752	1.22158	3.16068	0.386492	0.699133	NA	PvD
LOC104322613 [nr]|AMEX60DDU001003785.1	0.210946	1.22158	3.16068	0.386492	0.699133	NA	PvD
AMEX60DDU001004152.1	0.231096	1.22158	3.16068	0.386492	0.699133	NA	PvD
AMEX60DDU001004381.1	0.231096	1.22158	3.16068	0.386492	0.699133	NA	PvD
AMEX60DDU001004447.1	0.231096	1.22158	3.16068	0.386492	0.699133	NA	PvD
AMEX60DDU001004643.1	0.206044	1.22158	3.16068	0.386492	0.699133	NA	PvD
LOC115080906 [nr]|AMEX60DDU001004743.1	0.210946	1.22158	3.16068	0.386492	0.699133	NA	PvD
AMEX60DDU001004828.2	0.210946	1.22158	3.16068	0.386492	0.699133	NA	PvD
AMEX60DDU001004911.1	0.210946	1.22158	3.16068	0.386492	0.699133	NA	PvD
LOC114595149 [nr]|AMEX60DDU001004919.1	0.231096	1.22158	3.16068	0.386492	0.699133	NA	PvD
AMEX60DDU001005543.1	0.231096	1.22158	3.16068	0.386492	0.699133	NA	PvD
E1301_TTI021299 [nr]|AMEX60DDU001005576.2	0.18353	1.22158	3.16068	0.386492	0.699133	NA	PvD
ROHU_035899 [nr]|AMEX60DDU001005635.1	0.228558	1.22158	3.16068	0.386492	0.699133	NA	PvD
LOC115053042 [nr]|AMEX60DDU001005645.1	0.210946	1.22158	3.16068	0.386492	0.699133	NA	PvD
AMEX60DDU001005801.1	0.18353	1.22158	3.16068	0.386492	0.699133	NA	PvD
AMEX60DDU001005949.1	0.210946	1.22158	3.16068	0.386492	0.699133	NA	PvD
AMEX60DDU001006167.1	0.18353	1.22158	3.16068	0.386492	0.699133	NA	PvD
AMEX60DDU001006447.1	0.228558	1.22158	3.16068	0.386492	0.699133	NA	PvD
AMEX60DDU001006456.1	0.18353	1.22158	3.16068	0.386492	0.699133	NA	PvD
ROHU_016906 [nr]|AMEX60DDU001006632.1	0.207313	1.22158	3.16068	0.386492	0.699133	NA	PvD
AMEX60DDU001006929.1	0.221021	1.22158	3.16068	0.386492	0.699133	NA	PvD
AMEX60DDU001007106.1	0.210946	1.22158	3.16068	0.386492	0.699133	NA	PvD
AMEX60DDU001007556.1	0.18353	1.22158	3.16068	0.386492	0.699133	NA	PvD
LOC112543511 [nr]|AMEX60DDU001007868.1	0.231096	1.22158	3.16068	0.386492	0.699133	NA	PvD
AMEX60DDU001008116.1	0.18353	1.22158	3.16068	0.386492	0.699133	NA	PvD
OJAV_G00236990 [nr]|AMEX60DDU001008694.1	0.18353	1.22158	3.16068	0.386492	0.699133	NA	PvD
AMEX60DDU001008940.1	0.228558	1.22158	3.16068	0.386492	0.699133	NA	PvD
AMEX60DDU001009517.1	0.231096	1.22158	3.16068	0.386492	0.699133	NA	PvD
LOC101944505 [nr]|AMEX60DDU001009846.1	0.18353	1.22158	3.16068	0.386492	0.699133	NA	PvD
LOC114595149 [nr]|AMEX60DDU001010069.1	0.221021	1.22158	3.16068	0.386492	0.699133	NA	PvD
AMEX60DDU001010252.1	0.210946	1.22158	3.16068	0.386492	0.699133	NA	PvD
AMEX60DDU001010353.1	0.18353	1.22158	3.16068	0.386492	0.699133	NA	PvD
AMEX60DDU001010390.1	0.231096	1.22158	3.16068	0.386492	0.699133	NA	PvD
LOC112547415 [nr]|AMEX60DDU001010553.1	0.207313	1.22158	3.16068	0.386492	0.699133	NA	PvD
AMEX60DDU001010871.1	0.18353	1.22158	3.16068	0.386492	0.699133	NA	PvD
AMEX60DDU001011740.1	0.18353	1.22158	3.16068	0.386492	0.699133	NA	PvD
AMEX60DDU001012287.4	0.18353	1.22158	3.16068	0.386492	0.699133	NA	PvD
AMEX60DDU001012988.3	0.207313	1.22158	3.16068	0.386492	0.699133	NA	PvD
AMEX60DDU001013166.7	0.210946	1.22158	3.16068	0.386492	0.699133	NA	PvD
AMEX60DDU001013407.1	0.197238	1.22158	3.16068	0.386492	0.699133	NA	PvD
AMEX60DDU001013456.1	0.231096	1.22158	3.16068	0.386492	0.699133	NA	PvD
LLAP_15598 [nr]|SENP5 [hs]|AMEX60DDU001013586.1	0.18353	1.22158	3.16068	0.386492	0.699133	NA	PvD
AMEX60DDU001013620.1	0.18353	1.22158	3.16068	0.386492	0.699133	NA	PvD
AMEX60DDU001013652.1	0.228558	1.22158	3.16068	0.386492	0.699133	NA	PvD
AMEX60DDU001013678.2	0.210946	1.22158	3.16068	0.386492	0.699133	NA	PvD
AMEX60DDU001013718.2	0.210946	1.22158	3.16068	0.386492	0.699133	NA	PvD
AMEX60DDU001013749.1	0.231096	1.22158	3.16068	0.386492	0.699133	NA	PvD
AMEX60DDU001014005.1	0.221021	1.22158	3.16068	0.386492	0.699133	NA	PvD
LOC106703295 [nr]|AMEX60DDU001014037.1	0.207313	1.22158	3.16068	0.386492	0.699133	NA	PvD
AMEX60DDU001014185.1	0.18353	1.22158	3.16068	0.386492	0.699133	NA	PvD
PNLDC1|AMEX60DDU001014248.1	0.207313	1.22158	3.16068	0.386492	0.699133	NA	PvD
XELAEV_18005240MG [nr]|AMEX60DDU001014308.1	0.231096	1.22158	3.16068	0.386492	0.699133	NA	PvD
AMEX60DDU001014461.3	0.231096	1.22158	3.16068	0.386492	0.699133	NA	PvD
AMEX60DDU001014696.1	0.229827	1.22158	3.16068	0.386492	0.699133	NA	PvD
LOC115401458 [nr]|AMEX60DDU001014821.1	0.210946	1.22158	3.16068	0.386492	0.699133	NA	PvD
LOC115095888 [nr]|AMEX60DDU001014822.1	0.231096	1.22158	3.16068	0.386492	0.699133	NA	PvD
AMEX60DDU001014963.1	0.18353	1.22158	3.16068	0.386492	0.699133	NA	PvD
AMEX60DDU001015186.1	0.18353	1.22158	3.16068	0.386492	0.699133	NA	PvD
AMEX60DDU001015375.1	0.18353	1.22158	3.16068	0.386492	0.699133	NA	PvD
|AMEX60DDU001015939.1	0.18353	1.22158	3.16068	0.386492	0.699133	NA	PvD
LOC100336636 [nr]|AMEX60DDU001016377.3	0.231096	1.22158	3.16068	0.386492	0.699133	NA	PvD
AMEX60DDU001016571.1	0.197238	1.22158	3.16068	0.386492	0.699133	NA	PvD
AMEX60DDU001016782.1	0.228558	1.22158	3.16068	0.386492	0.699133	NA	PvD
AMEX60DDU001017238.1	0.206044	1.22158	3.16068	0.386492	0.699133	NA	PvD
AMEX60DDU001017644.1	0.18353	1.22158	3.16068	0.386492	0.699133	NA	PvD
AMEX60DDU001017801.18	0.231096	1.22158	3.16068	0.386492	0.699133	NA	PvD
AMEX60DDU001017895.6	0.18353	1.22158	3.16068	0.386492	0.699133	NA	PvD
AMEX60DDU001018409.2	0.197238	1.22158	3.16068	0.386492	0.699133	NA	PvD
LOC113405784 [nr]|DUT [hs]|AMEX60DDU001018461.1	0.221021	1.22158	3.16068	0.386492	0.699133	NA	PvD
LOC115083494 [nr]|AMEX60DDU001018476.1	0.18353	1.22158	3.16068	0.386492	0.699133	NA	PvD
LOC115472519 [nr]|AMEX60DDU001018486.1	0.18353	1.22158	3.16068	0.386492	0.699133	NA	PvD
AMEX60DDU001018645.1	0.231096	1.22158	3.16068	0.386492	0.699133	NA	PvD
LOC503325 [nr]|AMEX60DDU001019482.1	0.228558	1.22158	3.16068	0.386492	0.699133	NA	PvD
AMEX60DDU001019525.1	0.231096	1.22158	3.16068	0.386492	0.699133	NA	PvD
AMEX60DDU001020083.1	0.231096	1.22158	3.16068	0.386492	0.699133	NA	PvD
AMEX60DDU001020565.1	0.18353	1.22158	3.16068	0.386492	0.699133	NA	PvD
AMEX60DDU001021026.1	0.231096	1.22158	3.16068	0.386492	0.699133	NA	PvD
LOC111772992 [nr]|AMEX60DDU001021617.1	0.210946	1.22158	3.16068	0.386492	0.699133	NA	PvD
AMEX60DDU001021734.1	0.206044	1.22158	3.16068	0.386492	0.699133	NA	PvD
AMEX60DDU001021790.1	0.18353	1.22158	3.16068	0.386492	0.699133	NA	PvD
AMEX60DDU001021827.2	0.207313	1.22158	3.16068	0.386492	0.699133	NA	PvD
OJAV_G00236990 [nr]|AMEX60DDU001022231.1	0.228558	1.22158	3.16068	0.386492	0.699133	NA	PvD
AMEX60DDU001022760.1	0.231096	1.22158	3.16068	0.386492	0.699133	NA	PvD
AMEX60DDU001022811.1	0.18353	1.22158	3.16068	0.386492	0.699133	NA	PvD
AMEX60DDU001022890.1	0.18353	1.22158	3.16068	0.386492	0.699133	NA	PvD
AMEX60DDU001023000.1	0.18353	1.22158	3.16068	0.386492	0.699133	NA	PvD
AMEX60DDU001023398.1	0.206044	1.22158	3.16068	0.386492	0.699133	NA	PvD
IP6K3 [nr]|AMEX60DDU001023531.1	0.231096	1.22158	3.16068	0.386492	0.699133	NA	PvD
AMEX60DDU001023564.1	0.221021	1.22158	3.16068	0.386492	0.699133	NA	PvD
AMEX60DDU001023780.1	0.206044	1.22158	3.16068	0.386492	0.699133	NA	PvD
AMEX60DDU001023824.1	0.206044	1.22158	3.16068	0.386492	0.699133	NA	PvD
AMEX60DDU001024187.1	0.229827	1.22158	3.16068	0.386492	0.699133	NA	PvD
AMEX60DDU001024271.1	0.210946	1.22158	3.16068	0.386492	0.699133	NA	PvD
AMEX60DDU001024702.1	0.197238	1.22158	3.16068	0.386492	0.699133	NA	PvD
AMEX60DDU001024743.2	0.231096	1.22158	3.16068	0.386492	0.699133	NA	PvD
LOC108416165 [nr]|HARBI1 [hs]|AMEX60DDU001024913.1	0.18353	1.22158	3.16068	0.386492	0.699133	NA	PvD
AMEX60DDU001025189.6	0.231096	1.22158	3.16068	0.386492	0.699133	NA	PvD
HNRNPA1 [nr]|AMEX60DDU001025391.1	0.18353	1.22158	3.16068	0.386492	0.699133	NA	PvD
AMEX60DDU001025500.1	0.231096	1.22158	3.16068	0.386492	0.699133	NA	PvD
|AMEX60DDU001025515.1	0.231096	1.22158	3.16068	0.386492	0.699133	NA	PvD
AMEX60DDU001025739.1	0.231096	1.22158	3.16068	0.386492	0.699133	NA	PvD
AMEX60DDU001025830.1	0.228558	1.22158	3.16068	0.386492	0.699133	NA	PvD
AMEX60DDU001025841.1	0.207313	1.22158	3.16068	0.386492	0.699133	NA	PvD
AMEX60DDU001026024.1	0.231096	1.22158	3.16068	0.386492	0.699133	NA	PvD
AMEX60DDU001026026.2	0.231096	1.22158	3.16068	0.386492	0.699133	NA	PvD
LOC101166204 [nr]|AMEX60DDU001026099.1	0.210946	1.22158	3.16068	0.386492	0.699133	NA	PvD
AMEX60DDU001026450.1	0.228558	1.22158	3.16068	0.386492	0.699133	NA	PvD
LOC100357965 [nr]|ZNF268 [hs]|AMEX60DDU001026675.2	0.210946	1.22158	3.16068	0.386492	0.699133	NA	PvD
AMEX60DDU001026746.1	0.18353	1.22158	3.16068	0.386492	0.699133	NA	PvD
AMEX60DDU001027185.1	0.18353	1.22158	3.16068	0.386492	0.699133	NA	PvD
GSONMT00055939001 [nr]|AMEX60DDU001027226.1	0.231096	1.22158	3.16068	0.386492	0.699133	NA	PvD
AMEX60DDU001027284.1	0.228558	1.22158	3.16068	0.386492	0.699133	NA	PvD
AMEX60DDU001027479.1	0.231096	1.22158	3.16068	0.386492	0.699133	NA	PvD
AMEX60DDU001027504.1	0.228558	1.22158	3.16068	0.386492	0.699133	NA	PvD
AMEX60DDU001027574.1	0.231096	1.22158	3.16068	0.386492	0.699133	NA	PvD
LOC102461666 [nr]|AMEX60DDU001027648.1	0.231096	1.22158	3.16068	0.386492	0.699133	NA	PvD
|AMEX60DDU001027814.2	0.231096	1.22158	3.16068	0.386492	0.699133	NA	PvD
PARPI_0014716 [nr]|AMEX60DDU001027998.1	0.18353	1.22158	3.16068	0.386492	0.699133	NA	PvD
AMEX60DDU001028279.1	0.221021	1.22158	3.16068	0.386492	0.699133	NA	PvD
UNC119B|AMEX60DDU001028952.2	0.228558	1.22158	3.16068	0.386492	0.699133	NA	PvD
LOC111559199 [nr]|AMEX60DDU001029058.1	0.221021	1.22158	3.16068	0.386492	0.699133	NA	PvD
E1301_TTI003913 [nr]|AMEX60DDU001029296.1	0.210946	1.22158	3.16068	0.386492	0.699133	NA	PvD
AMEX60DDU001029397.1	0.210946	1.22158	3.16068	0.386492	0.699133	NA	PvD
AMEX60DDU001029476.1	0.228558	1.22158	3.16068	0.386492	0.699133	NA	PvD
AMEX60DDU001030217.3	0.229827	1.22158	3.16068	0.386492	0.699133	NA	PvD
LOC106531281 [nr]|AMEX60DDU001030576.1	0.231096	1.22158	3.16068	0.386492	0.699133	NA	PvD
D9C73_028124 [nr]|AMEX60DDU001030755.1	0.231096	1.22158	3.16068	0.386492	0.699133	NA	PvD
PARPI_0009853 [nr]|AMEX60DDU001031331.2	0.221021	1.22158	3.16068	0.386492	0.699133	NA	PvD
AMEX60DDU001031359.2	0.18353	1.22158	3.16068	0.386492	0.699133	NA	PvD
AMEX60DDU001031403.1	0.197238	1.22158	3.16068	0.386492	0.699133	NA	PvD
AMEX60DDU001031734.1	0.197238	1.22158	3.16068	0.386492	0.699133	NA	PvD
AMEX60DDU001032480.3	0.18353	1.22158	3.16068	0.386492	0.699133	NA	PvD
AMEX60DDU001032646.1	0.206044	1.22158	3.16068	0.386492	0.699133	NA	PvD
AMEX60DDU001032675.1	0.18353	1.22158	3.16068	0.386492	0.699133	NA	PvD
AMEX60DDU001033343.1	0.231096	1.22158	3.16068	0.386492	0.699133	NA	PvD
AMEX60DDU001033345.1	0.228558	1.22158	3.16068	0.386492	0.699133	NA	PvD
AMEX60DDU001033407.1	0.231096	1.22158	3.16068	0.386492	0.699133	NA	PvD
AMEX60DDU001033422.1	0.228558	1.22158	3.16068	0.386492	0.699133	NA	PvD
AMEX60DDU001033563.1	0.228558	1.22158	3.16068	0.386492	0.699133	NA	PvD
AMEX60DDU001033845.1	0.231096	1.22158	3.16068	0.386492	0.699133	NA	PvD
AMEX60DDU001034093.1	0.231096	1.22158	3.16068	0.386492	0.699133	NA	PvD
XELAEV_18018506MG [nr]|AMEX60DDU001034229.1	0.231096	1.22158	3.16068	0.386492	0.699133	NA	PvD
AMEX60DDU001034352.1	0.228558	1.22158	3.16068	0.386492	0.699133	NA	PvD
AMEX60DDU001034517.1	0.228558	1.22158	3.16068	0.386492	0.699133	NA	PvD
AMEX60DDU001035636.1	0.18353	1.22158	3.16068	0.386492	0.699133	NA	PvD
AMEX60DDU001036178.1	0.228558	1.22158	3.16068	0.386492	0.699133	NA	PvD
LOC102461666 [nr]|AMEX60DDU001036338.1	0.231096	1.22158	3.16068	0.386492	0.699133	NA	PvD
LOC115370421 [nr]|AMEX60DDU001036472.1	0.228558	1.22158	3.16068	0.386492	0.699133	NA	PvD
AMEX60DDU001037547.1	0.228558	1.22158	3.16068	0.386492	0.699133	NA	PvD
AMEX60DDU001037580.1	0.18353	1.22158	3.16068	0.386492	0.699133	NA	PvD
AMEX60DDU001037663.1	0.210946	1.22158	3.16068	0.386492	0.699133	NA	PvD
AMEX60DDU001037708.1	0.18353	1.22158	3.16068	0.386492	0.699133	NA	PvD
AMEX60DDU001038012.1	0.231096	1.22158	3.16068	0.386492	0.699133	NA	PvD
LOC115460730 [nr]|NAG13 [hs]|AMEX60DDU001038134.1	0.231096	1.22158	3.16068	0.386492	0.699133	NA	PvD
LOC115084588 [nr]|AMEX60DDU001038215.1	0.210946	1.22158	3.16068	0.386492	0.699133	NA	PvD
AMEX60DDU001038498.1	0.228558	1.22158	3.16068	0.386492	0.699133	NA	PvD
AMEX60DDU001038601.2	0.18353	1.22158	3.16068	0.386492	0.699133	NA	PvD
LOC112547415 [nr]|AMEX60DDU001039130.1	0.228558	1.22158	3.16068	0.386492	0.699133	NA	PvD
AMEX60DDU001039143.1	0.18353	1.22158	3.16068	0.386492	0.699133	NA	PvD
AMEX60DDU001039364.1	0.210946	1.22158	3.16068	0.386492	0.699133	NA	PvD
FD755_024010 [nr]|LOC340211 [hs]|AMEX60DDU001039399.1	0.231096	1.22158	3.16068	0.386492	0.699133	NA	PvD
|AMEX60DDU001039982.1	0.221021	1.22158	3.16068	0.386492	0.699133	NA	PvD
AMEX60DDU001040007.1	0.197238	1.22158	3.16068	0.386492	0.699133	NA	PvD
AMEX60DDU001040184.1	0.210946	1.22158	3.16068	0.386492	0.699133	NA	PvD
AMEX60DDU001040257.1	0.231096	1.22158	3.16068	0.386492	0.699133	NA	PvD
LOC114645567 [nr]|AMEX60DDU001040705.1	0.18353	1.22158	3.16068	0.386492	0.699133	NA	PvD
LOC109100802 [nr]|AMEX60DDU001040770.1	0.210946	1.22158	3.16068	0.386492	0.699133	NA	PvD
AMEX60DDU001040971.2	0.210946	1.22158	3.16068	0.386492	0.699133	NA	PvD
AMEX60DDU001040993.1	0.18353	1.22158	3.16068	0.386492	0.699133	NA	PvD
AMEX60DDU001041077.1	0.18353	1.22158	3.16068	0.386492	0.699133	NA	PvD
AMEX60DDU001041274.1	0.228558	1.22158	3.16068	0.386492	0.699133	NA	PvD
AMEX60DDU001041347.1	0.197238	1.22158	3.16068	0.386492	0.699133	NA	PvD
AMEX60DDU001041530.1	0.210946	1.22158	3.16068	0.386492	0.699133	NA	PvD
LOC102461666 [nr]|AMEX60DDU001041755.1	0.210946	1.22158	3.16068	0.386492	0.699133	NA	PvD
AMEX60DDU001041844.1	0.231096	1.22158	3.16068	0.386492	0.699133	NA	PvD
LOC102461666 [nr]|AMEX60DDU001041866.1	0.210946	1.22158	3.16068	0.386492	0.699133	NA	PvD
AMEX60DDU001041942.1	0.18353	1.22158	3.16068	0.386492	0.699133	NA	PvD
LOC101951136 [nr]|AMEX60DD201000317.1	3.98483	1.22203	1.57411	0.776328	0.437555	NA	MvD
AMEX60DDU001001575.1	1.83194	1.22254	2.03437	0.600942	0.547879	NA	MvD
LOC115073459 [nr]|AMEX60DD301000926.1	1.18711	1.22258	2.38007	0.513676	0.607479	NA	PvD
AMEX60DD201044975.1	1.42446	1.22275	3.00183	0.407335	0.683762	NA	PvD
LOC114112644 [nr]|LC27 [hs]|AMEX60DD301049668.1	1.50576	1.22339	2.75592	0.443913	0.657106	NA	MvD
AMEX60DD201030924.1	1.36379	1.22361	1.96681	0.622127	0.533859	NA	MvD
AMEX60DD301031770.1	2.58488	1.22371	2.16452	0.56535	0.571836	NA	MvD
AMEX60DDU001031810.1	1.41217	1.22431	1.54741	0.791196	0.428829	NA	MvD
AMEX60DDU001013788.1	1.73884	1.22434	1.82152	0.672152	0.501487	NA	PvD
FGG|AMEX60DD301045101.3	5.02227	1.22494	0.981599	1.2479	0.212069	NA	MvD
RNF17 [nr]|TDRD4 [hs]|AMEX60DD301049379.1	2.71072	1.22509	1.83176	0.668804	0.50362	NA	MvD
LOC115085991 [nr]|TRIM39 [hs]|AMEX60DD201010454.1	1.05384	1.22515	2.52701	0.484823	0.627802	NA	MvD
AMEX60DD301054649.3	1.73231	1.22586	1.54942	0.791172	0.428844	NA	MvD
AMEX60DD301035651.1	0.683421	1.22595	2.65759	0.461301	0.644583	NA	MvD
DR999_PMT15716 [nr]|INMT [hs]|AMEX60DD201050007.1	367.548	1.22721	1.52196	0.806334	NA	NA	MvD
CNTNAP1|AMEX60DD201010011.1	3.36372	1.22779	2.6204	0.468549	NA	NA	MvD
LOC116043362 [nr]|AMEX60DD201032983.1	1.07225	1.22835	1.86614	0.658229	0.510391	NA	PvD
AMEX60DD201054116.1	0.420766	1.22873	2.98324	0.411878	0.680429	NA	PvD
AMEX60DD301028211.4	0.675525	1.22988	3.1008	0.396634	0.691637	NA	PvD
N307_00697 [nr]|AMEX60DDU001027376.1	0.62582	1.22988	3.1008	0.396634	0.691637	NA	PvD
PRDM7 [nr]|LOC90346 [hs]|AMEX60DDU001039965.1	0.636815	1.22988	3.1008	0.396634	0.691637	NA	PvD
AMEX60DD301031566.1	0.989813	1.22989	2.13669	0.575603	0.564883	NA	MvD
AMEX60DD301006457.2	0.628679	1.23044	2.72342	0.451801	0.651413	NA	PvM
AMEX60DD301011073.1	0.636522	1.23062	2.71468	0.453321	0.650318	NA	PvM
AMEX60DD301046944.1	0.636522	1.23062	2.71468	0.453321	0.650318	NA	PvM
DKKL1|AMEX60DD201017305.3	1.61888	1.23083	2.98849	0.411858	0.680444	NA	PvD
AMEX60DD301010342.2	6.70697	1.23151	0.85151	1.44627	0.148102	NA	MvD
LOC106589496 [nr]|ERVI-1 [hs]|AMEX60DD201038520.1	1.84294	1.23232	1.62813	0.756892	0.449115	NA	PvD
LOC115825445 [nr]|AMEX60DDU001037697.1	1.01043	1.2335	2.48443	0.496492	0.619548	NA	MvD
LOC108797154 [nr]|AMEX60DDU001024826.2	1.25649	1.23395	3.01964	0.408641	0.682803	NA	MvD
AMEX60DD301041434.3	1.7277	1.23412	2.37324	0.520016	0.603052	NA	PvD
ZACN|AMEX60DD102030834.2	1.14427	1.23422	3.03262	0.406981	0.684022	NA	MvD
AMEX60DD301002111.1	0.712455	1.23481	3.09371	0.399136	0.689793	NA	MvD
LOC102355909 [nr]|AMEX60DD201041853.1	0.656402	1.23481	3.09371	0.399136	0.689793	NA	MvD
AMEX60DD301002863.3	1.07345	1.23495	2.98143	0.414213	0.678718	NA	MvD
AMEX60DD201054818.2	6.70429	1.23534	0.726655	1.70004	0.0891241	NA	MvD
AMEX60DDU001040828.1	2.40912	1.23539	1.90602	0.648148	0.516889	NA	PvD
AMEX60DD301003989.1	1.5121	1.23562	1.39717	0.884373	0.376495	NA	PvD
|AMEX60DD102012892.1	0.672775	1.23576	2.66983	0.462861	0.643464	NA	MvD
LOC114595149 [nr]|AMEX60DD201055981.1	2.30626	1.23729	1.31817	0.938643	0.347914	NA	MvD
|AMEX60DDU001012186.1	1.90041	1.23755	2.34269	0.52826	0.597319	NA	PvD
AMEX60DDU001022520.1	1.65487	1.23826	2.98779	0.414442	0.67855	NA	PvD
LOC108793937 [nr]|AMEX60DDU001023538.1	1.65487	1.23826	2.98779	0.414442	0.67855	NA	PvD
AMEX60DD301028620.1	0.404206	1.23901	3.14111	0.394451	0.693248	NA	PvM
AMEX60DD301008581.2	1.54176	1.2391	2.34733	0.527875	0.597586	NA	PvD
AMEX60DDU001035805.3	173.012	1.2403	1.9513	0.635625	NA	NA	PvD
LOC115125240 [nr]|AMEX60DD301039389.1	10.0519	1.24141	2.90265	0.42768	NA	NA	MvD
LOC115930807 [nr]|AMEX60DD201004011.1	1.7832	1.24174	1.35184	0.918551	0.358331	NA	MvD
LOC111671084 [nr]|MYH7 [hs]|AMEX60DD201021093.1	5.61118	1.24193	2.78917	0.445269	NA	NA	PvD
AMEX60DD301002614.1	1.52313	1.24199	2.32346	0.534543	0.592966	NA	MvD
AMEX60DD201035382.1	1.44062	1.24207	2.34491	0.529687	0.596329	NA	PvD
UY3_03933 [nr]|S100P [hs]|AMEX60DD201045919.2	1.9135	1.24219	1.47008	0.84498	0.398122	NA	PvD
AMEX60DDU001001855.5	1.39833	1.24308	2.35073	0.528806	0.59694	NA	PvD
AMEX60DD201041664.1	0.715833	1.24309	2.67088	0.465423	0.641629	NA	MvD
DR999_PMT12225 [nr]|PPDPF [hs]|AMEX60DD301044851.1	0.936468	1.24382	1.72242	0.722136	0.470211	NA	PvD
LOC103211298 [nr]|ZNF432 [hs]|AMEX60DD301046598.1	0.719367	1.24383	3.0933	0.402104	0.687607	NA	MvD
AMEX60DD301028661.1	5.87907	1.24438	1.83044	0.679827	0.496614	NA	MvD
AMEX60DDU001024168.3	1.89078	1.24552	1.7488	0.712217	0.476331	NA	MvD
AMEX60DD301055024.1	1.45883	1.24602	1.78037	0.699867	0.48401	NA	PvD
AMEX60DD301020835.1	6.48445	1.24606	1.61477	0.77166	0.440316	NA	MvD
LOC115465890 [nr]|TMEM198 [hs]|AMEX60DDU001039401.1	2.62321	1.24678	2.05325	0.607222	0.543704	NA	MvD
ADAMTS6|AMEX60DD301042235.1	4.51598	1.24712	1.30429	0.956167	0.338988	NA	MvD
AMEX60DD201039898.1	3.36209	1.24723	1.64707	0.757246	0.448902	NA	MvD
AMEX60DD301039037.3	2.62735	1.24827	1.23011	1.01477	0.310218	NA	MvD
AMEX60DD201009803.1	0.720053	1.24925	2.66847	0.468151	0.639677	NA	MvD
C6|AMEX60DD301041974.2	0.626014	1.2493	3.1032	0.402584	0.687255	NA	PvM
KCNN1|AMEX60DD201013884.1	0.692087	1.24932	2.69087	0.46428	0.642447	NA	MvD
AMEX60DD103000639.1	0.42477	1.24933	3.13532	0.398471	0.690283	NA	PvD
LOC115099602 [nr]|CYP2J2 [hs]|AMEX60DD201001459.1	0.404066	1.24933	3.13532	0.398471	0.690283	NA	PvD
AMEX60DD301020656.1	0.405415	1.24933	3.13532	0.398471	0.690283	NA	PvD
WNT-1 [nr]|WNT1 [hs]|AMEX60DD102029980.1	0.404066	1.24933	3.13532	0.398471	0.690283	NA	PvD
PDE4D [nr]|AMEX60DD301042187.3	0.404066	1.24933	3.13532	0.398471	0.690283	NA	PvD
AMEX60DD201056294.1	0.395768	1.24933	3.13532	0.398471	0.690283	NA	PvD
AMEX60DDU001009781.1	0.441268	1.24933	3.13532	0.398471	0.690283	NA	PvD
AMEX60DDU001040675.1	0.395768	1.24933	3.13532	0.398471	0.690283	NA	PvD
LOC113837993 [nr]|AMEX60DD201050631.1	2.44154	1.24942	1.6271	0.767881	0.442558	NA	PvD
JAKMIP3|AMEX60DD201052703.2	1.44681	1.24964	2.43977	0.512195	0.608514	NA	PvD
AMEX60DD201051819.6	6.23004	1.24972	0.862605	1.44877	0.1474	NA	MvD
TMEM244|AMEX60DD201005493.2	2.91953	1.2502	1.31072	0.953825	0.340172	NA	MvD
AMEX60DD301025677.1	0.662294	1.2503	3.093	0.404236	0.686039	NA	MvD
MAN2B1 [nr]|AMEX60DD301032211.1	2.11608	1.25048	1.24346	1.00564	0.314589	NA	PvD
AMEX60DD301046333.56	5.38798	1.25051	1.37866	0.907051	0.36438	NA	MvD
AMEX60DD201052301.1	3.04836	1.2509	2.521	0.49619	0.61976	NA	MvD
AMEX60DD301033140.1	2.50529	1.25158	1.36012	0.920193	0.357472	NA	MvD
AMEX60DD201017917.1	0.711366	1.25162	2.63454	0.475081	0.63473	NA	MvD
AMEX60DD301035043.2	1.94778	1.25195	2.30245	0.543749	0.586614	NA	PvD
AMEX60DDU001030328.1	1.84407	1.25224	1.6494	0.759208	0.447728	NA	MvD
AMEX60DDU001031752.1	1.51777	1.25241	2.77027	0.45209	0.651204	NA	MvD
AMEX60DDU001037158.1	0.663158	1.2528	3.09288	0.405058	0.685435	NA	MvD
AMEX60DD301005584.1	1.59901	1.25302	1.33211	0.940633	0.346893	NA	PvD
AMEX60DD301031410.1	2.12105	1.25324	1.64922	0.759902	0.447313	NA	PvD
PEBP4 [nr]|AMEX60DD301002849.8	4.49734	1.2554	1.25548	0.999941	0.317339	NA	MvD
GOLT1A|AMEX60DD201009077.1	2.87581	1.25568	1.55238	0.808872	0.418589	NA	MvD
UMOD [nr]|AMEX60DD301020629.1	669.054	1.25598	1.58109	0.794376	NA	NA	PvM
AMEX60DD301044571.2	1.80624	1.25659	2.24094	0.560742	0.574974	NA	PvD
AMEX60DDU001013102.1	5.42304	1.25674	1.1726	1.07176	0.283829	NA	MvD
TUSC3|AMEX60DD102045474.1	1.46318	1.25741	2.80952	0.447554	0.654475	NA	PvD
LOC116219103 [nr]|AMEX60DD102015614.3	4.2769	1.25752	1.39952	0.898538	0.368899	NA	MvD
AMEX60DD301012451.1	1.39304	1.25764	2.43857	0.515727	0.606045	NA	MvD
LOC108708497 [nr]|LHFPL5 [hs]|AMEX60DD301008795.2	0.406408	1.25778	2.98819	0.420916	0.673816	NA	PvM
LOC107716806 [nr]|ENV [hs]|AMEX60DDU001018522.1	0.396151	1.25781	3.00987	0.417895	0.676024	NA	PvM
AMEX60DD301041584.1	5.29666	1.25849	1.08267	1.1624	0.245074	NA	MvD
AMEX60DD201050112.1	1.75698	1.25849	1.95951	0.642248	0.520712	NA	PvD
AMEX60DD201004974.1	0.915421	1.25864	1.98726	0.633352	0.526504	NA	PvD
AMEX60DD201036938.1	1.87848	1.25891	1.448	0.86941	0.384623	NA	MvD
LOC113406115 [nr]|LOC105373926 [hs]|AMEX60DD201047312.1	0.674291	1.26007	2.70997	0.464976	0.641949	NA	MvD
AMEX60DDU001027476.1	2.8485	1.26038	1.41627	0.889928	0.373505	NA	MvD
AMEX60DD301032175.1	1.5942	1.2606	1.7774	0.709234	0.478179	NA	PvD
AMEX60DDU001005185.1	1.81563	1.26102	1.54809	0.814567	0.41532	NA	MvD
AMEX60DDU001008754.1	0.666446	1.26133	3.0925	0.407867	0.683371	NA	MvD
AMEX60DD201039112.3	2.6031	1.26137	1.98266	0.636203	0.524644	NA	PvD
LMOD2|AMEX60DD301007427.1	0.406667	1.26151	3.13937	0.401836	0.687805	NA	PvM
AMEX60DD301033803.1	0.406667	1.26151	3.13937	0.401836	0.687805	NA	PvM
AMEX60DD301037982.1	0.397953	1.26151	3.13937	0.401836	0.687805	NA	PvM
AMEX60DD301043463.1	0.416054	1.26151	3.13937	0.401836	0.687805	NA	PvM
AMEX60DD301051100.1	0.396409	1.26151	3.13937	0.401836	0.687805	NA	PvM
AMEX60DDU001030054.1	1.11489	1.26197	2.48298	0.508246	0.611281	NA	PvD
AMEX60DD201004428.2	4.45905	1.26233	1.00184	1.26	0.207668	NA	MvD
RIPOR1|AMEX60DDU001023043.1	3.07181	1.26243	1.46926	0.859227	0.390216	NA	MvD
AMEX60DDU001004526.1	0.399672	1.26278	3.13433	0.402888	0.68703	NA	PvD
AMEX60DD301013626.1	0.63322	1.2633	3.10247	0.407193	0.683866	NA	PvM
ROHU_015946 [nr]|LOC100130764 [hs]|AMEX60DDU001003026.2	1.09452	1.26336	2.14037	0.590251	0.555023	NA	MvD
AMEX60DDU001038306.1	2.2281	1.26357	2.25228	0.561019	0.574785	NA	PvD
AMEX60DD301045903.1	3.39336	1.26406	2.55326	0.495078	NA	NA	PvD
GDAP1L1|AMEX60DD201027618.1	0.642216	1.26481	3.10239	0.40769	0.683502	NA	PvM
AMEX60DDU001002662.7	0.64376	1.26481	3.10239	0.40769	0.683502	NA	PvM
ROHU_001690 [nr]|GIN1 [hs]|AMEX60DDU001018318.1	0.642216	1.26481	3.10239	0.40769	0.683502	NA	PvM
LOC115093843 [nr]|KCNH3 [hs]|AMEX60DD201055338.1	1.87411	1.26512	1.48773	0.850373	0.395118	NA	PvD
AMEX60DD301054677.1	1.29211	1.26547	2.4115	0.524767	0.599745	NA	PvD
AMEX60DD301031055.2	0.446441	1.26582	2.93927	0.430658	0.666717	NA	PvD
AMEX60DD201047544.2	0.410588	1.2665	3.00899	0.420905	0.673824	NA	PvD
AMEX60DDU001039366.1	1.68365	1.26697	1.42091	0.89166	0.372575	NA	MvD
AMEX60DD201009155.1	1.21482	1.26702	2.86489	0.442257	0.658303	NA	PvD
AMEX60DD301009848.1	0.647827	1.26784	3.09889	0.409129	0.682445	NA	PvD
UNC80|AMEX60DD201055371.2	0.689233	1.26784	3.09889	0.409129	0.682445	NA	PvD
AMEX60DD301045024.1	2.64734	1.26804	1.96207	0.646278	0.518099	NA	PvD
LOC107392026 [nr]|C17ORF113 [hs]|AMEX60DDU001006592.1	1.1696	1.2688	2.39096	0.530664	0.595652	NA	MvD
SLC6A7|AMEX60DD201030140.1	3.52615	1.26882	1.7	0.746367	0.455446	NA	MvD
AMEX60DDU001028551.2	2.62174	1.26949	2.24672	0.565041	0.572046	NA	MvD
LOC112844208 [nr]|AMEX60DDU001015646.1	1.16093	1.26994	2.08957	0.607752	0.543352	NA	PvD
AMEX60DD301029956.3	1.59916	1.2701	1.67837	0.756743	0.449204	NA	MvD
ZFP987 [nr]|ZNF300 [hs]|AMEX60DD301032287.4	2.20479	1.2701	2.20737	0.575392	0.565026	NA	PvD
KIAA0895|AMEX60DD201038055.2	2.4419	1.27033	1.66702	0.762038	0.446037	NA	PvD
AMEX60DDU001026130.1	1.03151	1.27055	2.47401	0.513557	0.607562	NA	MvD
GAL|AMEX60DD301004335.3	18.3225	1.2707	0.953865	1.33216	NA	NA	PvD
AMEX60DD201040251.1	0.64439	1.27078	3.10208	0.409655	0.682059	NA	PvM
AMEX60DD301048186.1	0.64439	1.27078	3.10208	0.409655	0.682059	NA	PvM
AMEX60DD301014592.1	1.30682	1.27142	1.82454	0.696846	0.485899	NA	PvD
AMEX60DDU001015137.1	5.56363	1.27241	0.890414	1.42901	0.153003	NA	MvD
LOC102385366 [nr]|KLHL4 [hs]|AMEX60DD201037741.1	0.411856	1.27242	3.13362	0.406053	0.684704	NA	PvD
LOC101595982 [nr]|ZNF300 [hs]|AMEX60DD201040932.1	0.44771	1.27242	3.13362	0.406053	0.684704	NA	PvD
AMEX60DD201011846.2	6.22302	1.27245	0.719042	1.76964	0.0767871	NA	MvD
LOC112546540 [nr]|AMEX60DD201029893.1	1.59217	1.27251	1.98954	0.639598	0.522434	NA	MvD
WHRN|AMEX60DD201050833.1	5.15371	1.27288	1.29701	0.981397	0.326397	NA	MvD
AMEX60DDU001037337.1	3.07116	1.27313	1.54313	0.825028	0.409356	NA	MvD
AMEX60DDU001029709.2	2.77249	1.27368	1.43659	0.886602	0.375293	NA	MvD
AMEX60DDU001012633.1	1.41587	1.27379	1.72834	0.737	0.461123	NA	PvD
AMEX60DD301028697.1	0.957206	1.2741	1.91529	0.665225	0.505907	NA	MvD
DPX16_23792 [nr]|ENV [hs]|AMEX60DDU001034681.1	1.18089	1.27455	2.46546	0.516963	0.605182	NA	MvD
|AMEX60DD102037060.1	1.4245	1.27567	1.77186	0.719963	0.471547	NA	PvD
ADCY8.L [nr]|ADCY8 [hs]|AMEX60DD201040513.2	2.68256	1.27614	1.58063	0.807363	0.419457	NA	PvD
LOC112545154 [nr]|AMEX60DDU001021534.1	2.08849	1.27621	2.22352	0.573962	0.565994	NA	MvD
AMEX60DDU001020034.1	2.28319	1.27734	1.8925	0.674952	0.499706	NA	PvD
AMEX60DDU001037821.2	2.67879	1.27855	1.94748	0.656512	0.511495	NA	PvD
AMEX60DD201001787.2	0.688983	1.27945	3.09168	0.413835	0.678995	NA	MvD
LOC107121716 [nr]|AMEX60DDU001020364.1	0.710931	1.27945	3.09168	0.413835	0.678995	NA	MvD
AMEX60DD201014288.1	3.86774	1.28004	2.17318	0.589019	0.555848	NA	MvD
AMEX60DD201009977.5	2.74001	1.2802	1.61011	0.795098	0.426556	NA	PvD
AMEX60DD201000100.1	0.168358	1.28311	3.16063	0.405965	0.684768	NA	PvM
AMEX60DD201000176.1	0.168358	1.28311	3.16063	0.405965	0.684768	NA	PvM
AMEX60DD201000418.1	0.168358	1.28311	3.16063	0.405965	0.684768	NA	PvM
Y956_11202 [nr]|AMEX60DD301001364.1	0.168358	1.28311	3.16063	0.405965	0.684768	NA	PvM
D9C73_027841 [nr]|AMEX60DD201003244.1	0.168358	1.28311	3.16063	0.405965	0.684768	NA	PvM
AMEX60DD301003266.2	0.168358	1.28311	3.16063	0.405965	0.684768	NA	PvM
AMEX60DD301003451.1	0.168358	1.28311	3.16063	0.405965	0.684768	NA	PvM
ETNK1|AMEX60DD201005260.1	0.168358	1.28311	3.16063	0.405965	0.684768	NA	PvM
AMEX60DD201005474.1	0.168358	1.28311	3.16063	0.405965	0.684768	NA	PvM
LOC111772992 [nr]|AMEX60DD301006895.1	0.168358	1.28311	3.16063	0.405965	0.684768	NA	PvM
LOC106593825 [nr]|AMEX60DD301007045.1	0.168358	1.28311	3.16063	0.405965	0.684768	NA	PvM
AMEX60DD301007441.1	0.168358	1.28311	3.16063	0.405965	0.684768	NA	PvM
AMEX60DD301007480.1	0.168358	1.28311	3.16063	0.405965	0.684768	NA	PvM
CELSR2 [nr]|AMEX60DD201008588.1	0.168358	1.28311	3.16063	0.405965	0.684768	NA	PvM
AMEX60DD201009223.1	0.168358	1.28311	3.16063	0.405965	0.684768	NA	PvM
AMEX60DD301009312.1	0.168358	1.28311	3.16063	0.405965	0.684768	NA	PvM
AMEX60DD102009355.1	0.168358	1.28311	3.16063	0.405965	0.684768	NA	PvM
N/A|AMEX60DD201009455.1	0.168358	1.28311	3.16063	0.405965	0.684768	NA	PvM
LOC114595149 [nr]|AMEX60DD201009692.1	0.168358	1.28311	3.16063	0.405965	0.684768	NA	PvM
AMEX60DD301009816.1	0.168358	1.28311	3.16063	0.405965	0.684768	NA	PvM
LOC111772992 [nr]|AMEX60DD201011292.1	0.168358	1.28311	3.16063	0.405965	0.684768	NA	PvM
LOC116153375 [nr]|AMEX60DD201011716.1	0.168358	1.28311	3.16063	0.405965	0.684768	NA	PvM
ZMYND15|AMEX60DD301012873.2	0.168358	1.28311	3.16063	0.405965	0.684768	NA	PvM
AMEX60DD301013413.1	0.168358	1.28311	3.16063	0.405965	0.684768	NA	PvM
AMEX60DD201013609.1	0.168358	1.28311	3.16063	0.405965	0.684768	NA	PvM
BAYA_14209 [nr]|AMEX60DD201013822.1	0.168358	1.28311	3.16063	0.405965	0.684768	NA	PvM
PRPF3|AMEX60DD201014408.1	0.168358	1.28311	3.16063	0.405965	0.684768	NA	PvM
PARPI_0027204 [nr]|AMEX60DD301015147.1	0.168358	1.28311	3.16063	0.405965	0.684768	NA	PvM
AMEX60DD301015811.1	0.168358	1.28311	3.16063	0.405965	0.684768	NA	PvM
AMEX60DD201015840.1	0.168358	1.28311	3.16063	0.405965	0.684768	NA	PvM
AMEX60DD201016025.1	0.168358	1.28311	3.16063	0.405965	0.684768	NA	PvM
AMEX60DD301017027.1	0.168358	1.28311	3.16063	0.405965	0.684768	NA	PvM
AMEX60DD301018428.1	0.168358	1.28311	3.16063	0.405965	0.684768	NA	PvM
AMEX60DD301019023.1	0.168358	1.28311	3.16063	0.405965	0.684768	NA	PvM
AMEX60DD201019918.1	0.168358	1.28311	3.16063	0.405965	0.684768	NA	PvM
EGK_17034 [nr]|ZNF300 [hs]|AMEX60DD301020143.2	0.168358	1.28311	3.16063	0.405965	0.684768	NA	PvM
LOC106576656 [nr]|AMEX60DD301020764.1	0.168358	1.28311	3.16063	0.405965	0.684768	NA	PvM
LOC115081228 [nr]|IGL@ [hs]|AMEX60DD201021024.1	0.168358	1.28311	3.16063	0.405965	0.684768	NA	PvM
AMEX60DD301021892.1	0.168358	1.28311	3.16063	0.405965	0.684768	NA	PvM
OJAV_G00236990 [nr]|AMEX60DD301022587.1	0.168358	1.28311	3.16063	0.405965	0.684768	NA	PvM
AMEX60DD201022695.1	0.168358	1.28311	3.16063	0.405965	0.684768	NA	PvM
LOC103092306 [nr]|AMEX60DD201022763.1	0.168358	1.28311	3.16063	0.405965	0.684768	NA	PvM
F8|AMEX60DD301022867.4	0.168358	1.28311	3.16063	0.405965	0.684768	NA	PvM
LOC108701822 [nr]|AMEX60DD201023150.1	0.168358	1.28311	3.16063	0.405965	0.684768	NA	PvM
AMEX60DD201023526.1	0.168358	1.28311	3.16063	0.405965	0.684768	NA	PvM
LOC116043362 [nr]|AMEX60DD201023575.1	0.168358	1.28311	3.16063	0.405965	0.684768	NA	PvM
AMEX60DD201024011.1	0.168358	1.28311	3.16063	0.405965	0.684768	NA	PvM
AMEX60DD201025158.1	0.168358	1.28311	3.16063	0.405965	0.684768	NA	PvM
AMEX60DD201026227.1	0.168358	1.28311	3.16063	0.405965	0.684768	NA	PvM
AMEX60DD201026489.1	0.168358	1.28311	3.16063	0.405965	0.684768	NA	PvM
AMEX60DD301026869.2	0.168358	1.28311	3.16063	0.405965	0.684768	NA	PvM
LOC113978052 [nr]|L3MBTL1 [hs]|AMEX60DD301028647.3	0.168358	1.28311	3.16063	0.405965	0.684768	NA	PvM
PKD2L2 [nr]|PKD2 [hs]|AMEX60DD301029007.3	0.168358	1.28311	3.16063	0.405965	0.684768	NA	PvM
AMEX60DD301032882.1	0.168358	1.28311	3.16063	0.405965	0.684768	NA	PvM
LOC114595149 [nr]|AMEX60DD301032951.1	0.168358	1.28311	3.16063	0.405965	0.684768	NA	PvM
AMEX60DD201032967.1	0.168358	1.28311	3.16063	0.405965	0.684768	NA	PvM
AMEX60DD301033064.1	0.168358	1.28311	3.16063	0.405965	0.684768	NA	PvM
AMEX60DD201033975.1	0.168358	1.28311	3.16063	0.405965	0.684768	NA	PvM
AMEX60DD201035093.1	0.168358	1.28311	3.16063	0.405965	0.684768	NA	PvM
AMEX60DD301035388.1	0.168358	1.28311	3.16063	0.405965	0.684768	NA	PvM
LOC115374818 [nr]|AMEX60DD201035731.1	0.168358	1.28311	3.16063	0.405965	0.684768	NA	PvM
AMEX60DD301037234.1	0.168358	1.28311	3.16063	0.405965	0.684768	NA	PvM
HTR2C|AMEX60DD201037553.1	0.168358	1.28311	3.16063	0.405965	0.684768	NA	PvM
OJAV_G00236990 [nr]|AMEX60DD201038965.1	0.168358	1.28311	3.16063	0.405965	0.684768	NA	PvM
LOC106604557 [nr]|AMEX60DD301039604.2	0.168358	1.28311	3.16063	0.405965	0.684768	NA	PvM
AMEX60DD301040503.1	0.168358	1.28311	3.16063	0.405965	0.684768	NA	PvM
ARHGAP39|AMEX60DD201040652.1	0.168358	1.28311	3.16063	0.405965	0.684768	NA	PvM
AMEX60DD201041118.1	0.168358	1.28311	3.16063	0.405965	0.684768	NA	PvM
ZNF180 [nr]|ZNF182 [hs]|AMEX60DD301041248.1	0.168358	1.28311	3.16063	0.405965	0.684768	NA	PvM
AMEX60DD201044626.1	0.168358	1.28311	3.16063	0.405965	0.684768	NA	PvM
AMEX60DD301046197.1	0.168358	1.28311	3.16063	0.405965	0.684768	NA	PvM
LOC503325 [nr]|AMEX60DD201046506.1	0.168358	1.28311	3.16063	0.405965	0.684768	NA	PvM
AMEX60DD301047633.1	0.168358	1.28311	3.16063	0.405965	0.684768	NA	PvM
WEE2-AS1 [hs]|AMEX60DD201048122.1	0.168358	1.28311	3.16063	0.405965	0.684768	NA	PvM
AMEX60DD301049176.2	0.168358	1.28311	3.16063	0.405965	0.684768	NA	PvM
AMEX60DD301049281.3	0.168358	1.28311	3.16063	0.405965	0.684768	NA	PvM
LOC111947684 [nr]|AMEX60DD201049931.1	0.168358	1.28311	3.16063	0.405965	0.684768	NA	PvM
AMEX60DD301051593.1	0.168358	1.28311	3.16063	0.405965	0.684768	NA	PvM
LOC112545658 [nr]|AMEX60DD201051699.1	0.168358	1.28311	3.16063	0.405965	0.684768	NA	PvM
LOC102461666 [nr]|AMEX60DD201051729.1	0.168358	1.28311	3.16063	0.405965	0.684768	NA	PvM
AMEX60DD301053836.1	0.168358	1.28311	3.16063	0.405965	0.684768	NA	PvM
AMEX60DD301054053.1	0.168358	1.28311	3.16063	0.405965	0.684768	NA	PvM
LOC113837993 [nr]|AMEX60DD201054190.1	0.168358	1.28311	3.16063	0.405965	0.684768	NA	PvM
AMEX60DD301054363.1	0.168358	1.28311	3.16063	0.405965	0.684768	NA	PvM
AMEX60DD301055248.1	0.168358	1.28311	3.16063	0.405965	0.684768	NA	PvM
GLT8D1|AMEX60DD201055965.1	0.168358	1.28311	3.16063	0.405965	0.684768	NA	PvM
AMEX60DD201056191.1	0.168358	1.28311	3.16063	0.405965	0.684768	NA	PvM
AMEX60DD201056239.1	0.168358	1.28311	3.16063	0.405965	0.684768	NA	PvM
AMEX60DD301056347.1	0.168358	1.28311	3.16063	0.405965	0.684768	NA	PvM
LOC109283974 [nr]|AMEX60DD201056391.1	0.168358	1.28311	3.16063	0.405965	0.684768	NA	PvM
AMEX60DD201056527.1	0.168358	1.28311	3.16063	0.405965	0.684768	NA	PvM
AMEX60DDU001000019.1	0.168358	1.28311	3.16063	0.405965	0.684768	NA	PvM
AMEX60DDU001000599.1	0.168358	1.28311	3.16063	0.405965	0.684768	NA	PvM
AMEX60DDU001000762.1	0.168358	1.28311	3.16063	0.405965	0.684768	NA	PvM
AMEX60DDU001001314.1	0.168358	1.28311	3.16063	0.405965	0.684768	NA	PvM
AMEX60DDU001001971.1	0.168358	1.28311	3.16063	0.405965	0.684768	NA	PvM
AMEX60DDU001002110.1	0.168358	1.28311	3.16063	0.405965	0.684768	NA	PvM
DNTS_016476 [nr]|AMEX60DDU001002150.1	0.168358	1.28311	3.16063	0.405965	0.684768	NA	PvM
LOC115090287 [nr]|AMEX60DDU001002321.1	0.168358	1.28311	3.16063	0.405965	0.684768	NA	PvM
LOC106733090 [nr]|AMEX60DDU001002759.1	0.168358	1.28311	3.16063	0.405965	0.684768	NA	PvM
LOC102354552 [nr]|AMEX60DDU001006576.3	0.168358	1.28311	3.16063	0.405965	0.684768	NA	PvM
AMEX60DDU001007066.1	0.168358	1.28311	3.16063	0.405965	0.684768	NA	PvM
AMEX60DDU001007145.1	0.168358	1.28311	3.16063	0.405965	0.684768	NA	PvM
AMEX60DDU001007489.1	0.168358	1.28311	3.16063	0.405965	0.684768	NA	PvM
AMEX60DDU001007632.1	0.168358	1.28311	3.16063	0.405965	0.684768	NA	PvM
AMEX60DDU001008571.1	0.168358	1.28311	3.16063	0.405965	0.684768	NA	PvM
AMEX60DDU001009949.1	0.168358	1.28311	3.16063	0.405965	0.684768	NA	PvM
AMEX60DDU001010152.1	0.168358	1.28311	3.16063	0.405965	0.684768	NA	PvM
AMEX60DDU001011088.2	0.168358	1.28311	3.16063	0.405965	0.684768	NA	PvM
AMEX60DDU001011211.1	0.168358	1.28311	3.16063	0.405965	0.684768	NA	PvM
LOC108698892 [nr]|NYNRIN [hs]|AMEX60DDU001011796.1	0.168358	1.28311	3.16063	0.405965	0.684768	NA	PvM
AMEX60DDU001012459.1	0.168358	1.28311	3.16063	0.405965	0.684768	NA	PvM
AMEX60DDU001012519.1	0.168358	1.28311	3.16063	0.405965	0.684768	NA	PvM
AMEX60DDU001014489.1	0.168358	1.28311	3.16063	0.405965	0.684768	NA	PvM
AMEX60DDU001014611.1	0.168358	1.28311	3.16063	0.405965	0.684768	NA	PvM
LOC106705246 [nr]|AMEX60DDU001017035.1	0.168358	1.28311	3.16063	0.405965	0.684768	NA	PvM
AMEX60DDU001017565.1	0.168358	1.28311	3.16063	0.405965	0.684768	NA	PvM
LOC109100802 [nr]|AMEX60DDU001017745.1	0.168358	1.28311	3.16063	0.405965	0.684768	NA	PvM
AMEX60DDU001018742.4	0.168358	1.28311	3.16063	0.405965	0.684768	NA	PvM
AMEX60DDU001021663.1	0.168358	1.28311	3.16063	0.405965	0.684768	NA	PvM
LOC106731856 [nr]|AMEX60DDU001023059.1	0.168358	1.28311	3.16063	0.405965	0.684768	NA	PvM
UY3_00202 [nr]|AMEX60DDU001023383.1	0.168358	1.28311	3.16063	0.405965	0.684768	NA	PvM
LOC112844208 [nr]|AMEX60DDU001023727.1	0.168358	1.28311	3.16063	0.405965	0.684768	NA	PvM
AMEX60DDU001024184.1	0.168358	1.28311	3.16063	0.405965	0.684768	NA	PvM
AMEX60DDU001025692.1	0.168358	1.28311	3.16063	0.405965	0.684768	NA	PvM
LOC108705424 [nr]|AMEX60DDU001027492.1	0.168358	1.28311	3.16063	0.405965	0.684768	NA	PvM
AMEX60DDU001028000.1	0.168358	1.28311	3.16063	0.405965	0.684768	NA	PvM
AMEX60DDU001029081.1	0.168358	1.28311	3.16063	0.405965	0.684768	NA	PvM
AMEX60DDU001029176.1	0.168358	1.28311	3.16063	0.405965	0.684768	NA	PvM
AMEX60DDU001029284.1	0.168358	1.28311	3.16063	0.405965	0.684768	NA	PvM
|AMEX60DDU001030926.1	0.168358	1.28311	3.16063	0.405965	0.684768	NA	PvM
OJAV_G00236990 [nr]|AMEX60DDU001032203.1	0.168358	1.28311	3.16063	0.405965	0.684768	NA	PvM
AMEX60DDU001034291.1	0.168358	1.28311	3.16063	0.405965	0.684768	NA	PvM
AMEX60DDU001034890.1	0.168358	1.28311	3.16063	0.405965	0.684768	NA	PvM
AMEX60DDU001035796.1	0.168358	1.28311	3.16063	0.405965	0.684768	NA	PvM
LOC108785582 [nr]|AMEX60DDU001036865.1	0.168358	1.28311	3.16063	0.405965	0.684768	NA	PvM
LOC112435902 [nr]|AMEX60DDU001037101.1	0.168358	1.28311	3.16063	0.405965	0.684768	NA	PvM
AMEX60DDU001040817.2	0.168358	1.28311	3.16063	0.405965	0.684768	NA	PvM
AMEX60DDU001040846.1	0.168358	1.28311	3.16063	0.405965	0.684768	NA	PvM
AMEX60DDU001041496.2	0.168358	1.28311	3.16063	0.405965	0.684768	NA	PvM
AMEX60DDU001042140.1	0.168358	1.28311	3.16063	0.405965	0.684768	NA	PvM
AMEX60DD102021281.1	0.450074	1.2832	3.13283	0.409599	0.6821	NA	PvD
AMEX60DD201024694.1	0.404574	1.2832	3.13283	0.409599	0.6821	NA	PvD
CIDEB|AMEX60DDU001018912.2	0.433576	1.2832	3.13283	0.409599	0.6821	NA	PvD
AMEX60DD301048923.1	13.2296	1.28331	2.89868	0.44272	NA	NA	MvD
AMEX60DD301046797.1	0.654685	1.2834	2.30802	0.556059	0.57817	NA	PvD
AMEX60DDU001038154.1	2.57656	1.28341	1.74713	0.73458	0.462595	NA	MvD
LOC106484380 [nr]|AMEX60DD301000821.1	0.981044	1.28364	2.50099	0.513253	0.607774	NA	MvD
AMEX60DDU001022710.2	1.24182	1.2838	2.89103	0.444065	0.656996	NA	MvD
AMEX60DDU001029890.1	5.77003	1.28449	1.37294	0.935577	0.349491	NA	MvD
AMEX60DD201010878.1	2.25247	1.28485	2.6851	0.478509	0.632288	NA	MvD
AMEX60DD301003218.1	0.202362	1.28495	3.1606	0.406554	0.684336	NA	PvM
AMEX60DD301004213.1	0.202362	1.28495	3.1606	0.406554	0.684336	NA	PvM
AMEX60DD201005292.1	0.201818	1.28495	3.1606	0.406554	0.684336	NA	PvM
AMEX60DD301007983.1	0.201818	1.28495	3.1606	0.406554	0.684336	NA	PvM
MYOG|AMEX60DD301008545.1	0.177752	1.28495	3.1606	0.406554	0.684336	NA	PvM
KCND3|AMEX60DD201008919.1	0.177752	1.28495	3.1606	0.406554	0.684336	NA	PvM
AMEX60DD201009099.1	0.201818	1.28495	3.1606	0.406554	0.684336	NA	PvM
TERB1|AMEX60DD301015379.1	0.177752	1.28495	3.1606	0.406554	0.684336	NA	PvM
AMEX60DD201016022.1	0.177752	1.28495	3.1606	0.406554	0.684336	NA	PvM
|AMEX60DD103017942.2	0.202362	1.28495	3.1606	0.406554	0.684336	NA	PvM
AMEX60DD201020654.1	0.177752	1.28495	3.1606	0.406554	0.684336	NA	PvM
AMEX60DD201022016.1	0.177752	1.28495	3.1606	0.406554	0.684336	NA	PvM
OJAV_G00236990 [nr]|AMEX60DD301022158.1	0.202362	1.28495	3.1606	0.406554	0.684336	NA	PvM
LOC102461666 [nr]|AMEX60DD201022457.1	0.202362	1.28495	3.1606	0.406554	0.684336	NA	PvM
LOC115384901 [nr]|AMEX60DD102031828.1	0.202362	1.28495	3.1606	0.406554	0.684336	NA	PvM
AMEX60DD301031867.1	0.201818	1.28495	3.1606	0.406554	0.684336	NA	PvM
MFSD2B|AMEX60DD201032233.1	0.202362	1.28495	3.1606	0.406554	0.684336	NA	PvM
AMEX60DD201034083.1	0.201818	1.28495	3.1606	0.406554	0.684336	NA	PvM
AMEX60DD201036958.1	0.202362	1.28495	3.1606	0.406554	0.684336	NA	PvM
AMEX60DD201037116.1	0.201818	1.28495	3.1606	0.406554	0.684336	NA	PvM
AMEX60DD301037980.1	0.177752	1.28495	3.1606	0.406554	0.684336	NA	PvM
AMEX60DD301041135.1	0.177752	1.28495	3.1606	0.406554	0.684336	NA	PvM
AMEX60DD201041614.1	0.201818	1.28495	3.1606	0.406554	0.684336	NA	PvM
AMEX60DD102041958.1	0.177752	1.28495	3.1606	0.406554	0.684336	NA	PvM
AMEX60DD201046233.1	0.201818	1.28495	3.1606	0.406554	0.684336	NA	PvM
E1301_TTI021299 [nr]|AMEX60DD201046361.3	0.177752	1.28495	3.1606	0.406554	0.684336	NA	PvM
AMEX60DD201048330.1	0.202362	1.28495	3.1606	0.406554	0.684336	NA	PvM
LOC100668923 [nr]|AMEX60DD301054484.1	0.202362	1.28495	3.1606	0.406554	0.684336	NA	PvM
AMEX60DD301055036.1	0.202362	1.28495	3.1606	0.406554	0.684336	NA	PvM
AMEX60DD201056622.1	0.177752	1.28495	3.1606	0.406554	0.684336	NA	PvM
LOC115588169 [nr]|AMEX60DDU001001812.1	0.177752	1.28495	3.1606	0.406554	0.684336	NA	PvM
AMEX60DDU001006122.1	0.202362	1.28495	3.1606	0.406554	0.684336	NA	PvM
AMEX60DDU001008669.2	0.202362	1.28495	3.1606	0.406554	0.684336	NA	PvM
LOC114595149 [nr]|AMEX60DDU001009598.1	0.202362	1.28495	3.1606	0.406554	0.684336	NA	PvM
LOC112545154 [nr]|AMEX60DDU001009669.1	0.177752	1.28495	3.1606	0.406554	0.684336	NA	PvM
AMEX60DDU001010385.1	0.201818	1.28495	3.1606	0.406554	0.684336	NA	PvM
AMEX60DDU001011011.1	0.177752	1.28495	3.1606	0.406554	0.684336	NA	PvM
AMEX60DDU001011135.1	0.201818	1.28495	3.1606	0.406554	0.684336	NA	PvM
AMEX60DDU001012454.1	0.201818	1.28495	3.1606	0.406554	0.684336	NA	PvM
AMEX60DDU001013036.1	0.177752	1.28495	3.1606	0.406554	0.684336	NA	PvM
AMEX60DDU001013583.2	0.201818	1.28495	3.1606	0.406554	0.684336	NA	PvM
AMEX60DDU001014080.1	0.177752	1.28495	3.1606	0.406554	0.684336	NA	PvM
MGME1|AMEX60DDU001015395.1	0.201818	1.28495	3.1606	0.406554	0.684336	NA	PvM
AMEX60DDU001017957.1	0.202362	1.28495	3.1606	0.406554	0.684336	NA	PvM
AMEX60DDU001018141.1	0.201818	1.28495	3.1606	0.406554	0.684336	NA	PvM
XELAEV_18012901MG [nr]|AMEX60DDU001019047.1	0.177752	1.28495	3.1606	0.406554	0.684336	NA	PvM
AMEX60DDU001020047.2	0.177752	1.28495	3.1606	0.406554	0.684336	NA	PvM
AMEX60DDU001020995.2	0.201818	1.28495	3.1606	0.406554	0.684336	NA	PvM
AMEX60DDU001022673.3	0.177752	1.28495	3.1606	0.406554	0.684336	NA	PvM
AMEX60DDU001027005.1	0.202362	1.28495	3.1606	0.406554	0.684336	NA	PvM
AMEX60DDU001027086.1	0.202362	1.28495	3.1606	0.406554	0.684336	NA	PvM
AMEX60DDU001031345.1	0.202362	1.28495	3.1606	0.406554	0.684336	NA	PvM
AMEX60DDU001032436.1	0.201818	1.28495	3.1606	0.406554	0.684336	NA	PvM
AMEX60DDU001033764.1	0.177752	1.28495	3.1606	0.406554	0.684336	NA	PvM
AMEX60DDU001041439.1	0.177752	1.28495	3.1606	0.406554	0.684336	NA	PvM
ADGRB2|AMEX60DD201006040.22	0.192682	1.28495	3.1606	0.406554	0.684336	NA	PvM
AMEX60DD301011774.1	0.192682	1.28495	3.1606	0.406554	0.684336	NA	PvM
AMEX60DD301013782.1	0.192682	1.28495	3.1606	0.406554	0.684336	NA	PvM
XELAEV_18015225MG [nr]|AMEX60DD201014292.1	0.192682	1.28495	3.1606	0.406554	0.684336	NA	PvM
AMEX60DD201017689.1	0.192682	1.28495	3.1606	0.406554	0.684336	NA	PvM
LOC108698892 [nr]|AMEX60DD201021647.1	0.192682	1.28495	3.1606	0.406554	0.684336	NA	PvM
AMEX60DD301030660.1	0.192682	1.28495	3.1606	0.406554	0.684336	NA	PvM
AMEX60DD201033927.1	0.192682	1.28495	3.1606	0.406554	0.684336	NA	PvM
LOC103278197 [nr]|AMEX60DD201043478.1	0.192682	1.28495	3.1606	0.406554	0.684336	NA	PvM
AMEX60DD201051231.1	0.192682	1.28495	3.1606	0.406554	0.684336	NA	PvM
AMEX60DDU001001049.1	0.192682	1.28495	3.1606	0.406554	0.684336	NA	PvM
LOC115080906 [nr]|AMEX60DDU001001401.1	0.192682	1.28495	3.1606	0.406554	0.684336	NA	PvM
LOC113638593 [nr]|AMEX60DDU001004001.1	0.192682	1.28495	3.1606	0.406554	0.684336	NA	PvM
AMEX60DDU001031260.1	0.192682	1.28495	3.1606	0.406554	0.684336	NA	PvM
AMEX60DDU001037865.1	0.192682	1.28495	3.1606	0.406554	0.684336	NA	PvM
AMEX60DDU001038586.1	0.192682	1.28495	3.1606	0.406554	0.684336	NA	PvM
AMEX60DDU001039270.1	0.192682	1.28495	3.1606	0.406554	0.684336	NA	PvM
AMEX60DD102029050.1	0.736167	1.28517	2.62311	0.489942	0.624175	NA	MvD
AMEX60DDU001035597.3	1.43705	1.28524	2.13609	0.601676	0.54739	NA	PvD
LOC112112035 [nr]|DMD [hs]|AMEX60DD201048454.1	4.29176	1.28652	1.32258	0.972742	0.330682	NA	MvD
LOC100049440 [nr]|HES1 [hs]|AMEX60DD201012866.1	2.58434	1.28731	1.36764	0.941262	0.34657	NA	PvD
ZACN|AMEX60DD102030834.2	1.11735	1.28765	3.03577	0.424158	0.671451	NA	PvD
AMEX60DD301005549.1	1.4754	1.28791	2.32329	0.554351	0.579339	NA	PvD
AMEX60DD301000175.1	0.236365	1.28827	3.16054	0.407612	0.683559	NA	PvM
AMEX60DD201000774.1	0.235279	1.28827	3.16054	0.407612	0.683559	NA	PvM
AMEX60DD201000784.1	0.187147	1.28827	3.16054	0.407612	0.683559	NA	PvM
AMEX60DD301000798.1	0.235279	1.28827	3.16054	0.407612	0.683559	NA	PvM
Z043_110971 [nr]|P2RX2 [hs]|AMEX60DD301000928.1	0.211213	1.28827	3.16054	0.407612	0.683559	NA	PvM
AMEX60DD301001041.1	0.187147	1.28827	3.16054	0.407612	0.683559	NA	PvM
AMEX60DD103001109.1	0.217006	1.28827	3.16054	0.407612	0.683559	NA	PvM
OJAV_G00236990 [nr]|AMEX60DD201001129.1	0.235279	1.28827	3.16054	0.407612	0.683559	NA	PvM
LOC103092306 [nr]|AMEX60DD201001442.1	0.236365	1.28827	3.16054	0.407612	0.683559	NA	PvM
AMEX60DD301001522.1	0.235279	1.28827	3.16054	0.407612	0.683559	NA	PvM
AMEX60DD201001727.1	0.235279	1.28827	3.16054	0.407612	0.683559	NA	PvM
AMEX60DD301001782.2	0.202077	1.28827	3.16054	0.407612	0.683559	NA	PvM
DPX16_1217 [nr]|AMEX60DD301001906.1	0.187147	1.28827	3.16054	0.407612	0.683559	NA	PvM
AMEX60DD301001911.1	0.217006	1.28827	3.16054	0.407612	0.683559	NA	PvM
AMEX60DD301002207.2	0.187147	1.28827	3.16054	0.407612	0.683559	NA	PvM
AMEX60DD301002423.1	0.236365	1.28827	3.16054	0.407612	0.683559	NA	PvM
AMEX60DD301002507.1	0.187147	1.28827	3.16054	0.407612	0.683559	NA	PvM
AMEX60DD301002541.2	0.235279	1.28827	3.16054	0.407612	0.683559	NA	PvM
AMEX60DD201002611.1	0.236365	1.28827	3.16054	0.407612	0.683559	NA	PvM
DNTS_027965 [nr]|AMEX60DD201002638.1	0.217006	1.28827	3.16054	0.407612	0.683559	NA	PvM
LOC113837993 [nr]|AMEX60DD201002801.1	0.236365	1.28827	3.16054	0.407612	0.683559	NA	PvM
LOC111772992 [nr]|AMEX60DD201002890.1	0.217006	1.28827	3.16054	0.407612	0.683559	NA	PvM
AMEX60DD301003128.1	0.187147	1.28827	3.16054	0.407612	0.683559	NA	PvM
AMEX60DD301003134.1	0.211213	1.28827	3.16054	0.407612	0.683559	NA	PvM
AMEX60DD201003746.1	0.187147	1.28827	3.16054	0.407612	0.683559	NA	PvM
FBN1|AMEX60DD301003752.1	0.187147	1.28827	3.16054	0.407612	0.683559	NA	PvM
AMEX60DD301003854.1	0.217006	1.28827	3.16054	0.407612	0.683559	NA	PvM
AMEX60DD201004032.1	0.187147	1.28827	3.16054	0.407612	0.683559	NA	PvM
AMEX60DD301004040.1	0.187147	1.28827	3.16054	0.407612	0.683559	NA	PvM
AMEX60DD301004471.1	0.236365	1.28827	3.16054	0.407612	0.683559	NA	PvM
AMEX60DD201004562.1	0.217006	1.28827	3.16054	0.407612	0.683559	NA	PvM
LOC503325 [nr]|AMEX60DD201004791.1	0.187147	1.28827	3.16054	0.407612	0.683559	NA	PvM
XELAEV_18041766MG [nr]|AMEX60DD201004814.1	0.217006	1.28827	3.16054	0.407612	0.683559	NA	PvM
AMEX60DD301004899.1	0.187147	1.28827	3.16054	0.407612	0.683559	NA	PvM
AMEX60DD301005266.1	0.217006	1.28827	3.16054	0.407612	0.683559	NA	PvM
AMEX60DD201005587.1	0.236365	1.28827	3.16054	0.407612	0.683559	NA	PvM
LOC115481363 [nr]|CCDC166 [hs]|AMEX60DD103005960.2	0.211756	1.28827	3.16054	0.407612	0.683559	NA	PvM
AZIN2|AMEX60DD301006124.2	0.187147	1.28827	3.16054	0.407612	0.683559	NA	PvM
LOC115478745 [nr]|AMEX60DD301006302.1	0.235279	1.28827	3.16054	0.407612	0.683559	NA	PvM
LOC115372353 [nr]|LOC105373926 [hs]|AMEX60DD201006326.1	0.187147	1.28827	3.16054	0.407612	0.683559	NA	PvM
AMEX60DD301006434.1	0.226686	1.28827	3.16054	0.407612	0.683559	NA	PvM
AMEX60DD301006736.1	0.235279	1.28827	3.16054	0.407612	0.683559	NA	PvM
ANAPL_03341 [nr]|AMEX60DD201006781.1	0.236365	1.28827	3.16054	0.407612	0.683559	NA	PvM
AMEX60DD201007053.1	0.235279	1.28827	3.16054	0.407612	0.683559	NA	PvM
AMEX60DD301007251.1	0.217006	1.28827	3.16054	0.407612	0.683559	NA	PvM
AMEX60DD301007304.2	0.236365	1.28827	3.16054	0.407612	0.683559	NA	PvM
AMEX60DD301007411.1	0.217006	1.28827	3.16054	0.407612	0.683559	NA	PvM
CCDC71L|AMEX60DD301007454.1	0.235279	1.28827	3.16054	0.407612	0.683559	NA	PvM
LOC116043362 [nr]|AMEX60DD301007622.1	0.235822	1.28827	3.16054	0.407612	0.683559	NA	PvM
AMEX60DD301007671.1	0.187147	1.28827	3.16054	0.407612	0.683559	NA	PvM
AMEX60DD301007792.4	0.236365	1.28827	3.16054	0.407612	0.683559	NA	PvM
LOC113997443 [nr]|AMEX60DD201007802.1	0.217006	1.28827	3.16054	0.407612	0.683559	NA	PvM
AMEX60DD201007818.1	0.236365	1.28827	3.16054	0.407612	0.683559	NA	PvM
CFAP54|AMEX60DD201007827.1	0.226142	1.28827	3.16054	0.407612	0.683559	NA	PvM
AMEX60DD201008107.1	0.187147	1.28827	3.16054	0.407612	0.683559	NA	PvM
AMEX60DD301008183.1	0.217006	1.28827	3.16054	0.407612	0.683559	NA	PvM
AMEX60DD201008313.1	0.226686	1.28827	3.16054	0.407612	0.683559	NA	PvM
AMEX60DD301008461.2	0.236365	1.28827	3.16054	0.407612	0.683559	NA	PvM
AB205_0172200 [nr]|AMEX60DD201008491.1	0.226142	1.28827	3.16054	0.407612	0.683559	NA	PvM
LOC108698892 [nr]|TMEM161B [hs]|AMEX60DD201008586.1	0.187147	1.28827	3.16054	0.407612	0.683559	NA	PvM
LOC114595149 [nr]|AMEX60DD201009178.1	0.236365	1.28827	3.16054	0.407612	0.683559	NA	PvM
LOC114595149 [nr]|AMEX60DD201009210.1	0.217006	1.28827	3.16054	0.407612	0.683559	NA	PvM
AMEX60DD301009722.1	0.217006	1.28827	3.16054	0.407612	0.683559	NA	PvM
LOC114430585 [nr]|ENV [hs]|AMEX60DD201009822.1	0.187147	1.28827	3.16054	0.407612	0.683559	NA	PvM
LOC106704030 [nr]|AMEX60DD301010279.1	0.211756	1.28827	3.16054	0.407612	0.683559	NA	PvM
AMEX60DD301010386.1	0.236365	1.28827	3.16054	0.407612	0.683559	NA	PvM
AMEX60DD301010388.1	0.217006	1.28827	3.16054	0.407612	0.683559	NA	PvM
AMEX60DD301011081.1	0.226142	1.28827	3.16054	0.407612	0.683559	NA	PvM
AMEX60DD103011111.1	0.235279	1.28827	3.16054	0.407612	0.683559	NA	PvM
AMEX60DD301011158.1	0.217006	1.28827	3.16054	0.407612	0.683559	NA	PvM
AMEX60DD301011159.1	0.217006	1.28827	3.16054	0.407612	0.683559	NA	PvM
AMEX60DD301011415.1	0.202077	1.28827	3.16054	0.407612	0.683559	NA	PvM
AMEX60DD301011624.1	0.187147	1.28827	3.16054	0.407612	0.683559	NA	PvM
AMEX60DD301011781.1	0.211756	1.28827	3.16054	0.407612	0.683559	NA	PvM
AMEX60DD201011889.1	0.187147	1.28827	3.16054	0.407612	0.683559	NA	PvM
LOC113837993 [nr]|AMEX60DD301011951.1	0.235279	1.28827	3.16054	0.407612	0.683559	NA	PvM
STAU1|AMEX60DD301011956.1	0.235279	1.28827	3.16054	0.407612	0.683559	NA	PvM
OJAV_G00236990 [nr]|AMEX60DD201012333.1	0.187147	1.28827	3.16054	0.407612	0.683559	NA	PvM
LOC115823720 [nr]|AMEX60DD201012352.1	0.217006	1.28827	3.16054	0.407612	0.683559	NA	PvM
AMEX60DD201012456.2	0.236365	1.28827	3.16054	0.407612	0.683559	NA	PvM
AMEX60DD301012544.1	0.235279	1.28827	3.16054	0.407612	0.683559	NA	PvM
AMEX60DD301012774.2	0.235279	1.28827	3.16054	0.407612	0.683559	NA	PvM
AMEX60DD201013175.1	0.217006	1.28827	3.16054	0.407612	0.683559	NA	PvM
XELAEV_18000510MG [nr]|AMEX60DD201013258.1	0.236365	1.28827	3.16054	0.407612	0.683559	NA	PvM
AMEX60DD301013625.1	0.187147	1.28827	3.16054	0.407612	0.683559	NA	PvM
AMEX60DD201013630.1	0.211756	1.28827	3.16054	0.407612	0.683559	NA	PvM
LOC106732794 [nr]|AMEX60DD301013931.1	0.187147	1.28827	3.16054	0.407612	0.683559	NA	PvM
AMEX60DD201014063.1	0.202077	1.28827	3.16054	0.407612	0.683559	NA	PvM
AMEX60DD201014255.1	0.217006	1.28827	3.16054	0.407612	0.683559	NA	PvM
AMEX60DD301014308.1	0.235279	1.28827	3.16054	0.407612	0.683559	NA	PvM
AMEX60DD102014348.1	0.235279	1.28827	3.16054	0.407612	0.683559	NA	PvM
AMEX60DD301014535.1	0.217006	1.28827	3.16054	0.407612	0.683559	NA	PvM
SEMA6C [nr]|SEMA6D [hs]|AMEX60DD201014801.1	0.235279	1.28827	3.16054	0.407612	0.683559	NA	PvM
LOC115485177 [nr]|AMEX60DD201014820.1	0.187147	1.28827	3.16054	0.407612	0.683559	NA	PvM
AMEX60DD201014913.1	0.217006	1.28827	3.16054	0.407612	0.683559	NA	PvM
AMEX60DD201015357.1	0.235279	1.28827	3.16054	0.407612	0.683559	NA	PvM
TEPP|AMEX60DD201015484.2	0.211213	1.28827	3.16054	0.407612	0.683559	NA	PvM
ITGB3BP [nr]|AMEX60DD201015634.1	0.217006	1.28827	3.16054	0.407612	0.683559	NA	PvM
AMEX60DD301016176.1	0.236365	1.28827	3.16054	0.407612	0.683559	NA	PvM
LOC111772992 [nr]|AMEX60DD201016246.1	0.236365	1.28827	3.16054	0.407612	0.683559	NA	PvM
LOC503325 [nr]|AMEX60DD201016292.1	0.235279	1.28827	3.16054	0.407612	0.683559	NA	PvM
AMEX60DD301016684.1	0.236365	1.28827	3.16054	0.407612	0.683559	NA	PvM
AMEX60DD301016778.2	0.211213	1.28827	3.16054	0.407612	0.683559	NA	PvM
AMEX60DD301016791.1	0.236365	1.28827	3.16054	0.407612	0.683559	NA	PvM
AMEX60DD201016953.1	0.236365	1.28827	3.16054	0.407612	0.683559	NA	PvM
ROHU_037153 [nr]|AMEX60DD301017117.1	0.236365	1.28827	3.16054	0.407612	0.683559	NA	PvM
AMEX60DD301017170.1	0.235279	1.28827	3.16054	0.407612	0.683559	NA	PvM
AMEX60DD301017204.1	0.217006	1.28827	3.16054	0.407612	0.683559	NA	PvM
LOC109072652 [nr]|AMEX60DD201017291.1	0.235279	1.28827	3.16054	0.407612	0.683559	NA	PvM
AMEX60DD301017660.1	0.211213	1.28827	3.16054	0.407612	0.683559	NA	PvM
AMEX60DD201017833.1	0.236365	1.28827	3.16054	0.407612	0.683559	NA	PvM
LOC100494026 [nr]|AMEX60DD301017932.5	0.235279	1.28827	3.16054	0.407612	0.683559	NA	PvM
AMEX60DD201018015.1	0.187147	1.28827	3.16054	0.407612	0.683559	NA	PvM
LOC115075843 [nr]|CEACAM1 [hs]|AMEX60DD201018090.1	0.235279	1.28827	3.16054	0.407612	0.683559	NA	PvM
CACNA1E|AMEX60DD201018650.1	0.226686	1.28827	3.16054	0.407612	0.683559	NA	PvM
LOC113837993 [nr]|AMEX60DD201018721.1	0.235279	1.28827	3.16054	0.407612	0.683559	NA	PvM
PARPI_0013120 [nr]|TCTEX1D1 [hs]|AMEX60DD201018849.1	0.211756	1.28827	3.16054	0.407612	0.683559	NA	PvM
AMEX60DD101018960.1	0.217006	1.28827	3.16054	0.407612	0.683559	NA	PvM
AMEX60DD301019039.1	0.226686	1.28827	3.16054	0.407612	0.683559	NA	PvM
AMEX60DD201019323.1	0.187147	1.28827	3.16054	0.407612	0.683559	NA	PvM
AMEX60DD201019595.1	0.235822	1.28827	3.16054	0.407612	0.683559	NA	PvM
BAYA_14209 [nr]|AMEX60DD301019735.1	0.236365	1.28827	3.16054	0.407612	0.683559	NA	PvM
LOC108791230 [nr]|AMEX60DD201019971.1	0.236365	1.28827	3.16054	0.407612	0.683559	NA	PvM
AMEX60DD301020105.1	0.236365	1.28827	3.16054	0.407612	0.683559	NA	PvM
LOC102435637 [nr]|ZNF300 [hs]|AMEX60DD301020149.2	0.187147	1.28827	3.16054	0.407612	0.683559	NA	PvM
AMEX60DD201020184.1	0.187147	1.28827	3.16054	0.407612	0.683559	NA	PvM
AMEX60DD301020198.1	0.187147	1.28827	3.16054	0.407612	0.683559	NA	PvM
HNRNPM|AMEX60DD201020364.1	0.226142	1.28827	3.16054	0.407612	0.683559	NA	PvM
LOC115084076 [nr]|SCN2A [hs]|AMEX60DD301021357.2	0.187147	1.28827	3.16054	0.407612	0.683559	NA	PvM
E1301_TTI013099 [nr]|AMEX60DD201021735.1	0.187147	1.28827	3.16054	0.407612	0.683559	NA	PvM
AMEX60DD201021857.1	0.217006	1.28827	3.16054	0.407612	0.683559	NA	PvM
GSONMT00017783001 [nr]|TUBB4B [hs]|AMEX60DD201022017.1	0.235279	1.28827	3.16054	0.407612	0.683559	NA	PvM
AMEX60DD301022136.1	0.217006	1.28827	3.16054	0.407612	0.683559	NA	PvM
AMEX60DD201022137.1	0.226686	1.28827	3.16054	0.407612	0.683559	NA	PvM
AMEX60DD201022264.1	0.235279	1.28827	3.16054	0.407612	0.683559	NA	PvM
AMEX60DD201022312.1	0.217006	1.28827	3.16054	0.407612	0.683559	NA	PvM
AMEX60DD201022409.1	0.211756	1.28827	3.16054	0.407612	0.683559	NA	PvM
AMEX60DD301022480.1	0.187147	1.28827	3.16054	0.407612	0.683559	NA	PvM
BAYA_14209 [nr]|AMEX60DD301022685.1	0.236365	1.28827	3.16054	0.407612	0.683559	NA	PvM
AMEX60DD201022694.1	0.235279	1.28827	3.16054	0.407612	0.683559	NA	PvM
AMEX60DD301022841.1	0.187147	1.28827	3.16054	0.407612	0.683559	NA	PvM
LOC102561831 [nr]|ROBO2 [hs]|AMEX60DD201022933.1	0.236365	1.28827	3.16054	0.407612	0.683559	NA	PvM
LOC115381268 [nr]|AMEX60DD201022990.1	0.187147	1.28827	3.16054	0.407612	0.683559	NA	PvM
AMEX60DD301023082.1	0.235279	1.28827	3.16054	0.407612	0.683559	NA	PvM
AMEX60DD301023209.2	0.236365	1.28827	3.16054	0.407612	0.683559	NA	PvM
AMEX60DD301023364.1	0.236365	1.28827	3.16054	0.407612	0.683559	NA	PvM
AMEX60DD201023409.1	0.217006	1.28827	3.16054	0.407612	0.683559	NA	PvM
AMEX60DD201023965.1	0.217006	1.28827	3.16054	0.407612	0.683559	NA	PvM
AMEX60DD201024204.1	0.226686	1.28827	3.16054	0.407612	0.683559	NA	PvM
AMEX60DD301024210.1	0.187147	1.28827	3.16054	0.407612	0.683559	NA	PvM
AMEX60DD301024326.1	0.217006	1.28827	3.16054	0.407612	0.683559	NA	PvM
RYR1 [nr]|RYR2 [hs]|AMEX60DD201024404.1	0.187147	1.28827	3.16054	0.407612	0.683559	NA	PvM
AMEX60DD201024677.1	0.235279	1.28827	3.16054	0.407612	0.683559	NA	PvM
OJAV_G00236990 [nr]|AMEX60DD301024740.1	0.235279	1.28827	3.16054	0.407612	0.683559	NA	PvM
LOC102461666 [nr]|AMEX60DD201024801.1	0.235279	1.28827	3.16054	0.407612	0.683559	NA	PvM
AMEX60DD301024857.1	0.217006	1.28827	3.16054	0.407612	0.683559	NA	PvM
AMEX60DD301024901.1	0.235279	1.28827	3.16054	0.407612	0.683559	NA	PvM
AMEX60DD301024917.1	0.236365	1.28827	3.16054	0.407612	0.683559	NA	PvM
AMEX60DD301025031.1	0.202077	1.28827	3.16054	0.407612	0.683559	NA	PvM
AMEX60DD301025153.1	0.217006	1.28827	3.16054	0.407612	0.683559	NA	PvM
AMEX60DD201025217.1	0.217006	1.28827	3.16054	0.407612	0.683559	NA	PvM
AMEX60DD301025248.1	0.235279	1.28827	3.16054	0.407612	0.683559	NA	PvM
AMEX60DD201025387.1	0.236365	1.28827	3.16054	0.407612	0.683559	NA	PvM
AMEX60DD301025545.1	0.217006	1.28827	3.16054	0.407612	0.683559	NA	PvM
LOC115088534 [nr]|HARBI1 [hs]|AMEX60DD301026086.2	0.236365	1.28827	3.16054	0.407612	0.683559	NA	PvM
LOC112547415 [nr]|AMEX60DD201026134.1	0.235279	1.28827	3.16054	0.407612	0.683559	NA	PvM
LOC115640856 [nr]|KLRF1 [hs]|AMEX60DD301026581.7	0.236365	1.28827	3.16054	0.407612	0.683559	NA	PvM
AMEX60DD201026583.1	0.236365	1.28827	3.16054	0.407612	0.683559	NA	PvM
D5F01_LYC25363 [nr]|AMEX60DD201026585.1	0.187147	1.28827	3.16054	0.407612	0.683559	NA	PvM
GPR162|AMEX60DD201026813.1	0.226142	1.28827	3.16054	0.407612	0.683559	NA	PvM
|AMEX60DD201026814.1	0.202077	1.28827	3.16054	0.407612	0.683559	NA	PvM
AMEX60DD201027356.1	0.202077	1.28827	3.16054	0.407612	0.683559	NA	PvM
AMEX60DD102027492.1	0.187147	1.28827	3.16054	0.407612	0.683559	NA	PvM
AMEX60DD301028198.1	0.187147	1.28827	3.16054	0.407612	0.683559	NA	PvM
AMEX60DD201028659.1	0.217006	1.28827	3.16054	0.407612	0.683559	NA	PvM
AMEX60DD201028688.2	0.187147	1.28827	3.16054	0.407612	0.683559	NA	PvM
KCTD16|AMEX60DD201028805.1	0.226686	1.28827	3.16054	0.407612	0.683559	NA	PvM
AMEX60DD301028933.1	0.235279	1.28827	3.16054	0.407612	0.683559	NA	PvM
AMEX60DD103029060.1	0.187147	1.28827	3.16054	0.407612	0.683559	NA	PvM
AMEX60DD301029130.1	0.217006	1.28827	3.16054	0.407612	0.683559	NA	PvM
AMEX60DD201029162.1	0.187147	1.28827	3.16054	0.407612	0.683559	NA	PvM
AMEX60DD201029187.1	0.187147	1.28827	3.16054	0.407612	0.683559	NA	PvM
AMEX60DD301029207.1	0.236365	1.28827	3.16054	0.407612	0.683559	NA	PvM
AMEX60DD101029264.1	0.202077	1.28827	3.16054	0.407612	0.683559	NA	PvM
LOC114112644 [nr]|AMEX60DD201029287.1	0.236365	1.28827	3.16054	0.407612	0.683559	NA	PvM
AMEX60DD301029296.1	0.217006	1.28827	3.16054	0.407612	0.683559	NA	PvM
AMEX60DD301029439.1	0.217006	1.28827	3.16054	0.407612	0.683559	NA	PvM
CELA1 [nr]|AMEX60DD201029629.1	0.217006	1.28827	3.16054	0.407612	0.683559	NA	PvM
AMEX60DD301029689.1	0.187147	1.28827	3.16054	0.407612	0.683559	NA	PvM
LOC113837993 [nr]|AMEX60DD201030053.1	0.187147	1.28827	3.16054	0.407612	0.683559	NA	PvM
N/A|AMEX60DD201030453.1	0.217006	1.28827	3.16054	0.407612	0.683559	NA	PvM
AMEX60DD301030675.1	0.235279	1.28827	3.16054	0.407612	0.683559	NA	PvM
AMEX60DD201030858.1	0.187147	1.28827	3.16054	0.407612	0.683559	NA	PvM
AMEX60DD301030940.1	0.235279	1.28827	3.16054	0.407612	0.683559	NA	PvM
AMEX60DD102031253.1	0.217006	1.28827	3.16054	0.407612	0.683559	NA	PvM
LOC109070705 [nr]|AMEX60DD301031311.1	0.235279	1.28827	3.16054	0.407612	0.683559	NA	PvM
AMEX60DD301031356.1	0.236365	1.28827	3.16054	0.407612	0.683559	NA	PvM
OJAV_G00236990 [nr]|AMEX60DD201031427.1	0.217006	1.28827	3.16054	0.407612	0.683559	NA	PvM
AMEX60DD103031603.1	0.202077	1.28827	3.16054	0.407612	0.683559	NA	PvM
AMEX60DD201031818.1	0.236365	1.28827	3.16054	0.407612	0.683559	NA	PvM
AMEX60DD201032015.1	0.217006	1.28827	3.16054	0.407612	0.683559	NA	PvM
MUCL3 [nr]|AMEX60DD201032238.1	0.217006	1.28827	3.16054	0.407612	0.683559	NA	PvM
AMEX60DD201032279.1	0.236365	1.28827	3.16054	0.407612	0.683559	NA	PvM
AMEX60DD201032309.1	0.235279	1.28827	3.16054	0.407612	0.683559	NA	PvM
AMEX60DD301032406.1	0.235279	1.28827	3.16054	0.407612	0.683559	NA	PvM
AMEX60DD301032752.2	0.217006	1.28827	3.16054	0.407612	0.683559	NA	PvM
AMEX60DD201032766.1	0.235279	1.28827	3.16054	0.407612	0.683559	NA	PvM
PEBP1 [nr]|AMEX60DD301032810.1	0.217006	1.28827	3.16054	0.407612	0.683559	NA	PvM
LOC113746826 [nr]|AMEX60DD301033149.1	0.236365	1.28827	3.16054	0.407612	0.683559	NA	PvM
AMEX60DD301033150.1	0.235279	1.28827	3.16054	0.407612	0.683559	NA	PvM
AMEX60DD201033800.1	0.235279	1.28827	3.16054	0.407612	0.683559	NA	PvM
CDH1D [nr]|AMEX60DD201034322.1	0.187147	1.28827	3.16054	0.407612	0.683559	NA	PvM
AMEX60DD201034377.1	0.211213	1.28827	3.16054	0.407612	0.683559	NA	PvM
AMEX60DD201034410.1	0.236365	1.28827	3.16054	0.407612	0.683559	NA	PvM
ITGB3BP [nr]|AMEX60DD301034706.1	0.236365	1.28827	3.16054	0.407612	0.683559	NA	PvM
LOC108715301 [nr]|AMEX60DD301034772.3	0.235279	1.28827	3.16054	0.407612	0.683559	NA	PvM
LOC115053042 [nr]|LOC340211 [hs]|AMEX60DD301034809.1	0.235279	1.28827	3.16054	0.407612	0.683559	NA	PvM
TUBE1|AMEX60DD103035107.1	0.235279	1.28827	3.16054	0.407612	0.683559	NA	PvM
AMEX60DD201035305.1	0.187147	1.28827	3.16054	0.407612	0.683559	NA	PvM
ROHU_015946 [nr]|AMEX60DD301035461.1	0.236365	1.28827	3.16054	0.407612	0.683559	NA	PvM
AMEX60DD301035897.1	0.236365	1.28827	3.16054	0.407612	0.683559	NA	PvM
RSPH9|AMEX60DD201036431.2	0.211756	1.28827	3.16054	0.407612	0.683559	NA	PvM
OJAV_G00236990 [nr]|AMEX60DD201036604.1	0.235279	1.28827	3.16054	0.407612	0.683559	NA	PvM
AB205_0112270 [nr]|AMEX60DD301036666.1	0.236365	1.28827	3.16054	0.407612	0.683559	NA	PvM
AMEX60DD301036905.2	0.236365	1.28827	3.16054	0.407612	0.683559	NA	PvM
AMEX60DD201037880.1	0.211756	1.28827	3.16054	0.407612	0.683559	NA	PvM
AMEX60DD301038017.1	0.226686	1.28827	3.16054	0.407612	0.683559	NA	PvM
LOC257642 [nr]|AMEX60DD201038652.1	0.236365	1.28827	3.16054	0.407612	0.683559	NA	PvM
AMEX60DD201038666.2	0.187147	1.28827	3.16054	0.407612	0.683559	NA	PvM
DPX16_4744 [nr]|AMEX60DD201038732.1	0.217006	1.28827	3.16054	0.407612	0.683559	NA	PvM
AMEX60DD301039035.1	0.217006	1.28827	3.16054	0.407612	0.683559	NA	PvM
AMEX60DD201039107.1	0.217006	1.28827	3.16054	0.407612	0.683559	NA	PvM
AMEX60DD201039204.1	0.235279	1.28827	3.16054	0.407612	0.683559	NA	PvM
AMEX60DD301039529.1	0.211756	1.28827	3.16054	0.407612	0.683559	NA	PvM
AMEX60DD201039564.1	0.217006	1.28827	3.16054	0.407612	0.683559	NA	PvM
AMEX60DD301039628.1	0.187147	1.28827	3.16054	0.407612	0.683559	NA	PvM
AMEX60DD301039949.1	0.202077	1.28827	3.16054	0.407612	0.683559	NA	PvM
LOC114595149 [nr]|AMEX60DD201039983.1	0.187147	1.28827	3.16054	0.407612	0.683559	NA	PvM
AMEX60DD301040057.1	0.187147	1.28827	3.16054	0.407612	0.683559	NA	PvM
AMEX60DD301040100.1	0.187147	1.28827	3.16054	0.407612	0.683559	NA	PvM
LOC116043362 [nr]|AMEX60DD201040356.1	0.187147	1.28827	3.16054	0.407612	0.683559	NA	PvM
AMEX60DD201040565.1	0.187147	1.28827	3.16054	0.407612	0.683559	NA	PvM
AMEX60DD201040593.1	0.187147	1.28827	3.16054	0.407612	0.683559	NA	PvM
LOC115460466 [nr]|AMEX60DD301040663.4	0.187147	1.28827	3.16054	0.407612	0.683559	NA	PvM
LOC112061835 [nr]|ZNF300 [hs]|AMEX60DD301040862.1	0.217006	1.28827	3.16054	0.407612	0.683559	NA	PvM
LOC102822570 [nr]|PRDM9 [hs]|AMEX60DD301040904.1	0.211756	1.28827	3.16054	0.407612	0.683559	NA	PvM
LOC101522528 [nr]|PRDM9 [hs]|AMEX60DD201041197.2	0.236365	1.28827	3.16054	0.407612	0.683559	NA	PvM
AMEX60DD301041368.1	0.235279	1.28827	3.16054	0.407612	0.683559	NA	PvM
AMEX60DD201041622.1	0.187147	1.28827	3.16054	0.407612	0.683559	NA	PvM
AMEX60DD201041742.1	0.236365	1.28827	3.16054	0.407612	0.683559	NA	PvM
AMEX60DD201041841.1	0.236365	1.28827	3.16054	0.407612	0.683559	NA	PvM
CDC20B|AMEX60DD301042104.1	0.187147	1.28827	3.16054	0.407612	0.683559	NA	PvM
AMEX60DD301042562.1	0.236365	1.28827	3.16054	0.407612	0.683559	NA	PvM
AMEX60DD301042567.1	0.187147	1.28827	3.16054	0.407612	0.683559	NA	PvM
AMEX60DD201042837.1	0.236365	1.28827	3.16054	0.407612	0.683559	NA	PvM
XELAEV_18006972MG [nr]|AMEX60DD301043032.1	0.211756	1.28827	3.16054	0.407612	0.683559	NA	PvM
AMEX60DD301043074.1	0.187147	1.28827	3.16054	0.407612	0.683559	NA	PvM
AMEX60DD201043358.1	0.217006	1.28827	3.16054	0.407612	0.683559	NA	PvM
SPECC1 [nr]|AMEX60DD201043579.1	0.236365	1.28827	3.16054	0.407612	0.683559	NA	PvM
PALM [nr]|AMEX60DD201043732.1	0.236365	1.28827	3.16054	0.407612	0.683559	NA	PvM
AMEX60DD201043788.1	0.236365	1.28827	3.16054	0.407612	0.683559	NA	PvM
AMEX60DD201043828.1	0.236365	1.28827	3.16054	0.407612	0.683559	NA	PvM
LOC106733090 [nr]|AMEX60DD301043926.1	0.236365	1.28827	3.16054	0.407612	0.683559	NA	PvM
AMEX60DD103044186.1	0.217006	1.28827	3.16054	0.407612	0.683559	NA	PvM
AMEX60DD301044596.1	0.236365	1.28827	3.16054	0.407612	0.683559	NA	PvM
AMEX60DD201044824.1	0.235279	1.28827	3.16054	0.407612	0.683559	NA	PvM
AMEX60DD301044934.1	0.187147	1.28827	3.16054	0.407612	0.683559	NA	PvM
REELD1|AMEX60DD102045000.1	0.236365	1.28827	3.16054	0.407612	0.683559	NA	PvM
OJAV_G00236990 [nr]|AMEX60DD201045335.1	0.236365	1.28827	3.16054	0.407612	0.683559	NA	PvM
AMEX60DD201045365.1	0.217006	1.28827	3.16054	0.407612	0.683559	NA	PvM
AMEX60DD301045826.1	0.187147	1.28827	3.16054	0.407612	0.683559	NA	PvM
LOC503325 [nr]|AMEX60DD201046015.1	0.235279	1.28827	3.16054	0.407612	0.683559	NA	PvM
AMEX60DD201046292.1	0.236365	1.28827	3.16054	0.407612	0.683559	NA	PvM
PRDM9|AMEX60DD301046597.1	0.187147	1.28827	3.16054	0.407612	0.683559	NA	PvM
DPX16_4744 [nr]|LC27 [hs]|AMEX60DD301047208.1	0.236365	1.28827	3.16054	0.407612	0.683559	NA	PvM
LOC111772992 [nr]|AMEX60DD201047574.1	0.236365	1.28827	3.16054	0.407612	0.683559	NA	PvM
LOC503325 [nr]|AMEX60DD201047605.1	0.217006	1.28827	3.16054	0.407612	0.683559	NA	PvM
AMEX60DD201048119.1	0.187147	1.28827	3.16054	0.407612	0.683559	NA	PvM
Y956_07891 [nr]|AMEX60DD301048168.1	0.187147	1.28827	3.16054	0.407612	0.683559	NA	PvM
LOC115093018 [nr]|FBXO36 [hs]|AMEX60DD301048249.1	0.202077	1.28827	3.16054	0.407612	0.683559	NA	PvM
AMEX60DD301048260.2	0.217006	1.28827	3.16054	0.407612	0.683559	NA	PvM
AMEX60DD301048586.1	0.187147	1.28827	3.16054	0.407612	0.683559	NA	PvM
LOC109141055 [nr]|AMEX60DD301048589.1	0.187147	1.28827	3.16054	0.407612	0.683559	NA	PvM
AMEX60DD301049205.1	0.235279	1.28827	3.16054	0.407612	0.683559	NA	PvM
OJAV_G00236990 [nr]|AMEX60DD201049672.1	0.236365	1.28827	3.16054	0.407612	0.683559	NA	PvM
LOC104491615 [nr]|MYO7A [hs]|AMEX60DD201049723.1	0.236365	1.28827	3.16054	0.407612	0.683559	NA	PvM
LOC115074296 [nr]|AMEX60DD301050022.1	0.217006	1.28827	3.16054	0.407612	0.683559	NA	PvM
AMEX60DD201050202.1	0.217006	1.28827	3.16054	0.407612	0.683559	NA	PvM
EYF80_031112 [nr]|AMEX60DD201050359.1	0.217006	1.28827	3.16054	0.407612	0.683559	NA	PvM
AMEX60DD301050395.1	0.217006	1.28827	3.16054	0.407612	0.683559	NA	PvM
LOC111772992 [nr]|AMEX60DD201050632.1	0.236365	1.28827	3.16054	0.407612	0.683559	NA	PvM
AMEX60DD201050895.1	0.235279	1.28827	3.16054	0.407612	0.683559	NA	PvM
AMEX60DD301050971.1	0.236365	1.28827	3.16054	0.407612	0.683559	NA	PvM
|AMEX60DD201050996.1	0.235279	1.28827	3.16054	0.407612	0.683559	NA	PvM
AMEX60DD301051156.1	0.217006	1.28827	3.16054	0.407612	0.683559	NA	PvM
AMEX60DD301051776.1	0.235279	1.28827	3.16054	0.407612	0.683559	NA	PvM
ANAPL_03341 [nr]|AMEX60DD201051854.1	0.235279	1.28827	3.16054	0.407612	0.683559	NA	PvM
AMEX60DD301052240.1	0.235822	1.28827	3.16054	0.407612	0.683559	NA	PvM
AMEX60DD201052367.2	0.217006	1.28827	3.16054	0.407612	0.683559	NA	PvM
AMEX60DD201052390.1	0.236365	1.28827	3.16054	0.407612	0.683559	NA	PvM
LOC116043362 [nr]|AMEX60DD201052696.1	0.236365	1.28827	3.16054	0.407612	0.683559	NA	PvM
DR999_PMT09297 [nr]|AMEX60DD201052751.1	0.235279	1.28827	3.16054	0.407612	0.683559	NA	PvM
AMEX60DD301052895.1	0.187147	1.28827	3.16054	0.407612	0.683559	NA	PvM
AMEX60DD301052912.2	0.187147	1.28827	3.16054	0.407612	0.683559	NA	PvM
AMEX60DD301053151.1	0.235279	1.28827	3.16054	0.407612	0.683559	NA	PvM
AMEX60DD301053230.2	0.236365	1.28827	3.16054	0.407612	0.683559	NA	PvM
AMEX60DD301053281.1	0.235279	1.28827	3.16054	0.407612	0.683559	NA	PvM
LOC115088534 [nr]|HARBI1 [hs]|AMEX60DD201053621.1	0.235279	1.28827	3.16054	0.407612	0.683559	NA	PvM
AMEX60DD201054142.1	0.236365	1.28827	3.16054	0.407612	0.683559	NA	PvM
TRPV3 [nr]|AMEX60DD301054744.1	0.211756	1.28827	3.16054	0.407612	0.683559	NA	PvM
AMEX60DD301054783.1	0.236365	1.28827	3.16054	0.407612	0.683559	NA	PvM
AMEX60DD201054969.1	0.217006	1.28827	3.16054	0.407612	0.683559	NA	PvM
AMEX60DD301055325.1	0.235822	1.28827	3.16054	0.407612	0.683559	NA	PvM
AMEX60DD101055780.1	0.235279	1.28827	3.16054	0.407612	0.683559	NA	PvM
AMEX60DD201055786.1	0.236365	1.28827	3.16054	0.407612	0.683559	NA	PvM
AMEX60DD301056194.2	0.235279	1.28827	3.16054	0.407612	0.683559	NA	PvM
AMEX60DD301056325.1	0.217006	1.28827	3.16054	0.407612	0.683559	NA	PvM
AMEX60DD301056537.1	0.235279	1.28827	3.16054	0.407612	0.683559	NA	PvM
LOC107326027 [nr]|ZNF224 [hs]|AMEX60DD301056701.2	0.217006	1.28827	3.16054	0.407612	0.683559	NA	PvM
LOC108698306 [nr]|AMEX60DD201056766.1	0.236365	1.28827	3.16054	0.407612	0.683559	NA	PvM
E1301_TTI005140 [nr]|AMEX60DDU001000237.1	0.235279	1.28827	3.16054	0.407612	0.683559	NA	PvM
LOC100491442 [nr]|AMEX60DDU001000473.1	0.217006	1.28827	3.16054	0.407612	0.683559	NA	PvM
AMEX60DDU001000731.1	0.236365	1.28827	3.16054	0.407612	0.683559	NA	PvM
AMEX60DDU001000819.1	0.217006	1.28827	3.16054	0.407612	0.683559	NA	PvM
AMEX60DDU001000857.1	0.235279	1.28827	3.16054	0.407612	0.683559	NA	PvM
XELAEV_18031350MG [nr]|AMEX60DDU001000865.1	0.187147	1.28827	3.16054	0.407612	0.683559	NA	PvM
AMEX60DDU001000924.1	0.211756	1.28827	3.16054	0.407612	0.683559	NA	PvM
AB205_0017970 [nr]|AMEX60DDU001001002.1	0.235279	1.28827	3.16054	0.407612	0.683559	NA	PvM
AMEX60DDU001001411.1	0.217006	1.28827	3.16054	0.407612	0.683559	NA	PvM
AMEX60DDU001001419.30	0.235279	1.28827	3.16054	0.407612	0.683559	NA	PvM
UY3_00202 [nr]|AMEX60DDU001001872.1	0.217006	1.28827	3.16054	0.407612	0.683559	NA	PvM
AMEX60DDU001001906.1	0.235279	1.28827	3.16054	0.407612	0.683559	NA	PvM
L345_17116 [nr]|HARBI1 [hs]|AMEX60DDU001001947.1	0.226142	1.28827	3.16054	0.407612	0.683559	NA	PvM
AMEX60DDU001002125.1	0.226686	1.28827	3.16054	0.407612	0.683559	NA	PvM
LOC106733090 [nr]|AMEX60DDU001002348.1	0.235279	1.28827	3.16054	0.407612	0.683559	NA	PvM
AMEX60DDU001002440.1	0.211756	1.28827	3.16054	0.407612	0.683559	NA	PvM
AMEX60DDU001002508.1	0.235279	1.28827	3.16054	0.407612	0.683559	NA	PvM
AMEX60DDU001002526.1	0.217006	1.28827	3.16054	0.407612	0.683559	NA	PvM
UY3_00081 [nr]|AMEX60DDU001002784.1	0.236365	1.28827	3.16054	0.407612	0.683559	NA	PvM
AMEX60DDU001002839.1	0.217006	1.28827	3.16054	0.407612	0.683559	NA	PvM
AMEX60DDU001002964.1	0.217006	1.28827	3.16054	0.407612	0.683559	NA	PvM
AMEX60DDU001003076.1	0.217006	1.28827	3.16054	0.407612	0.683559	NA	PvM
AMEX60DDU001003185.2	0.187147	1.28827	3.16054	0.407612	0.683559	NA	PvM
AMEX60DDU001003339.1	0.217006	1.28827	3.16054	0.407612	0.683559	NA	PvM
LOC104322613 [nr]|AMEX60DDU001003785.1	0.217006	1.28827	3.16054	0.407612	0.683559	NA	PvM
AMEX60DDU001003832.1	0.187147	1.28827	3.16054	0.407612	0.683559	NA	PvM
LOC115395558 [nr]|AMEX60DDU001004037.2	0.226142	1.28827	3.16054	0.407612	0.683559	NA	PvM
AMEX60DDU001004152.1	0.236365	1.28827	3.16054	0.407612	0.683559	NA	PvM
HGFAC [nr]|AMEX60DDU001004271.1	0.217006	1.28827	3.16054	0.407612	0.683559	NA	PvM
AMEX60DDU001004381.1	0.236365	1.28827	3.16054	0.407612	0.683559	NA	PvM
AMEX60DDU001004447.1	0.236365	1.28827	3.16054	0.407612	0.683559	NA	PvM
LOC105357518 [nr]|RTL1 [hs]|AMEX60DDU001004453.1	0.235279	1.28827	3.16054	0.407612	0.683559	NA	PvM
AMEX60DDU001004643.1	0.211213	1.28827	3.16054	0.407612	0.683559	NA	PvM
LOC115080906 [nr]|AMEX60DDU001004743.1	0.217006	1.28827	3.16054	0.407612	0.683559	NA	PvM
AMEX60DDU001004789.1	0.211213	1.28827	3.16054	0.407612	0.683559	NA	PvM
AMEX60DDU001004911.1	0.217006	1.28827	3.16054	0.407612	0.683559	NA	PvM
AMEX60DDU001005543.1	0.236365	1.28827	3.16054	0.407612	0.683559	NA	PvM
ROHU_035899 [nr]|AMEX60DDU001005635.1	0.235279	1.28827	3.16054	0.407612	0.683559	NA	PvM
LOC115053042 [nr]|AMEX60DDU001005645.1	0.217006	1.28827	3.16054	0.407612	0.683559	NA	PvM
AMEX60DDU001005801.1	0.187147	1.28827	3.16054	0.407612	0.683559	NA	PvM
AMEX60DDU001005949.1	0.217006	1.28827	3.16054	0.407612	0.683559	NA	PvM
AMEX60DDU001006167.1	0.187147	1.28827	3.16054	0.407612	0.683559	NA	PvM
AMEX60DDU001006203.3	0.187147	1.28827	3.16054	0.407612	0.683559	NA	PvM
AMEX60DDU001006447.1	0.235279	1.28827	3.16054	0.407612	0.683559	NA	PvM
AMEX60DDU001006645.1	0.187147	1.28827	3.16054	0.407612	0.683559	NA	PvM
AMEX60DDU001007106.1	0.217006	1.28827	3.16054	0.407612	0.683559	NA	PvM
AMEX60DDU001007756.3	0.236365	1.28827	3.16054	0.407612	0.683559	NA	PvM
LOC112543511 [nr]|AMEX60DDU001007827.1	0.236365	1.28827	3.16054	0.407612	0.683559	NA	PvM
LOC112543511 [nr]|AMEX60DDU001007868.1	0.236365	1.28827	3.16054	0.407612	0.683559	NA	PvM
AMEX60DDU001008102.1	0.187147	1.28827	3.16054	0.407612	0.683559	NA	PvM
AMEX60DDU001008316.9	0.235279	1.28827	3.16054	0.407612	0.683559	NA	PvM
OJAV_G00236990 [nr]|AMEX60DDU001008694.1	0.187147	1.28827	3.16054	0.407612	0.683559	NA	PvM
AMEX60DDU001008704.1	0.236365	1.28827	3.16054	0.407612	0.683559	NA	PvM
AMEX60DDU001009517.1	0.236365	1.28827	3.16054	0.407612	0.683559	NA	PvM
AMEX60DDU001009536.2	0.217006	1.28827	3.16054	0.407612	0.683559	NA	PvM
AMEX60DDU001009839.1	0.235279	1.28827	3.16054	0.407612	0.683559	NA	PvM
LOC101944505 [nr]|AMEX60DDU001009846.1	0.187147	1.28827	3.16054	0.407612	0.683559	NA	PvM
AMEX60DDU001010133.2	0.236365	1.28827	3.16054	0.407612	0.683559	NA	PvM
AMEX60DDU001010252.1	0.217006	1.28827	3.16054	0.407612	0.683559	NA	PvM
LOC103282659 [nr]|AMEX60DDU001010316.2	0.187147	1.28827	3.16054	0.407612	0.683559	NA	PvM
AMEX60DDU001010353.1	0.187147	1.28827	3.16054	0.407612	0.683559	NA	PvM
AMEX60DDU001010390.1	0.236365	1.28827	3.16054	0.407612	0.683559	NA	PvM
AMEX60DDU001010871.1	0.187147	1.28827	3.16054	0.407612	0.683559	NA	PvM
AMEX60DDU001012056.2	0.226142	1.28827	3.16054	0.407612	0.683559	NA	PvM
AMEX60DDU001012988.3	0.211756	1.28827	3.16054	0.407612	0.683559	NA	PvM
AMEX60DDU001013166.7	0.217006	1.28827	3.16054	0.407612	0.683559	NA	PvM
AMEX60DDU001013407.1	0.202077	1.28827	3.16054	0.407612	0.683559	NA	PvM
AMEX60DDU001013456.1	0.236365	1.28827	3.16054	0.407612	0.683559	NA	PvM
LOC112547415 [nr]|AMEX60DDU001013556.1	0.235279	1.28827	3.16054	0.407612	0.683559	NA	PvM
AMEX60DDU001013620.1	0.187147	1.28827	3.16054	0.407612	0.683559	NA	PvM
AMEX60DDU001013652.1	0.235279	1.28827	3.16054	0.407612	0.683559	NA	PvM
AMEX60DDU001013678.2	0.217006	1.28827	3.16054	0.407612	0.683559	NA	PvM
AMEX60DDU001013749.1	0.236365	1.28827	3.16054	0.407612	0.683559	NA	PvM
AMEX60DDU001013795.1	0.236365	1.28827	3.16054	0.407612	0.683559	NA	PvM
AMEX60DDU001014005.1	0.226686	1.28827	3.16054	0.407612	0.683559	NA	PvM
XELAEV_18005240MG [nr]|AMEX60DDU001014308.1	0.236365	1.28827	3.16054	0.407612	0.683559	NA	PvM
AMEX60DDU001014442.1	0.217006	1.28827	3.16054	0.407612	0.683559	NA	PvM
AMEX60DDU001014696.1	0.235822	1.28827	3.16054	0.407612	0.683559	NA	PvM
LOC115095888 [nr]|AMEX60DDU001014822.1	0.236365	1.28827	3.16054	0.407612	0.683559	NA	PvM
AMEX60DDU001015375.1	0.187147	1.28827	3.16054	0.407612	0.683559	NA	PvM
AMEX60DDU001015676.1	0.211213	1.28827	3.16054	0.407612	0.683559	NA	PvM
AMEX60DDU001015707.1	0.236365	1.28827	3.16054	0.407612	0.683559	NA	PvM
AMEX60DDU001015916.1	0.235279	1.28827	3.16054	0.407612	0.683559	NA	PvM
|AMEX60DDU001015939.1	0.187147	1.28827	3.16054	0.407612	0.683559	NA	PvM
LOC100336636 [nr]|AMEX60DDU001016377.3	0.236365	1.28827	3.16054	0.407612	0.683559	NA	PvM
AMEX60DDU001016611.1	0.187147	1.28827	3.16054	0.407612	0.683559	NA	PvM
AMEX60DDU001016802.1	0.235279	1.28827	3.16054	0.407612	0.683559	NA	PvM
LOC114587070 [nr]|METTL7A [hs]|AMEX60DDU001017013.1	0.235279	1.28827	3.16054	0.407612	0.683559	NA	PvM
LOC101872509 [nr]|AMEX60DDU001017160.3	0.187147	1.28827	3.16054	0.407612	0.683559	NA	PvM
AMEX60DDU001017238.1	0.211213	1.28827	3.16054	0.407612	0.683559	NA	PvM
AMEX60DDU001017644.1	0.187147	1.28827	3.16054	0.407612	0.683559	NA	PvM
AMEX60DDU001017801.18	0.236365	1.28827	3.16054	0.407612	0.683559	NA	PvM
AMEX60DDU001017863.1	0.236365	1.28827	3.16054	0.407612	0.683559	NA	PvM
AMEX60DDU001018246.1	0.235279	1.28827	3.16054	0.407612	0.683559	NA	PvM
AMEX60DDU001018409.2	0.202077	1.28827	3.16054	0.407612	0.683559	NA	PvM
LOC115083494 [nr]|AMEX60DDU001018476.1	0.187147	1.28827	3.16054	0.407612	0.683559	NA	PvM
AMEX60DDU001018645.1	0.236365	1.28827	3.16054	0.407612	0.683559	NA	PvM
LOC503325 [nr]|AMEX60DDU001019482.1	0.235279	1.28827	3.16054	0.407612	0.683559	NA	PvM
AMEX60DDU001019525.1	0.236365	1.28827	3.16054	0.407612	0.683559	NA	PvM
AMEX60DDU001020083.1	0.236365	1.28827	3.16054	0.407612	0.683559	NA	PvM
AMEX60DDU001020565.1	0.187147	1.28827	3.16054	0.407612	0.683559	NA	PvM
AMEX60DDU001020718.1	0.235279	1.28827	3.16054	0.407612	0.683559	NA	PvM
AMEX60DDU001021026.1	0.236365	1.28827	3.16054	0.407612	0.683559	NA	PvM
LOC111772992 [nr]|AMEX60DDU001021617.1	0.217006	1.28827	3.16054	0.407612	0.683559	NA	PvM
AMEX60DDU001021790.1	0.187147	1.28827	3.16054	0.407612	0.683559	NA	PvM
AMEX60DDU001021827.2	0.211756	1.28827	3.16054	0.407612	0.683559	NA	PvM
AMEX60DDU001022106.1	0.235279	1.28827	3.16054	0.407612	0.683559	NA	PvM
OJAV_G00236990 [nr]|AMEX60DDU001022231.1	0.235279	1.28827	3.16054	0.407612	0.683559	NA	PvM
AMEX60DDU001022515.1	0.187147	1.28827	3.16054	0.407612	0.683559	NA	PvM
AMEX60DDU001022760.1	0.236365	1.28827	3.16054	0.407612	0.683559	NA	PvM
AMEX60DDU001022811.1	0.187147	1.28827	3.16054	0.407612	0.683559	NA	PvM
AMEX60DDU001022890.1	0.187147	1.28827	3.16054	0.407612	0.683559	NA	PvM
XELAEV_18029152MG [nr]|AMEX60DDU001023005.1	0.187147	1.28827	3.16054	0.407612	0.683559	NA	PvM
AMEX60DDU001023357.4	0.226686	1.28827	3.16054	0.407612	0.683559	NA	PvM
AMEX60DDU001023564.1	0.226686	1.28827	3.16054	0.407612	0.683559	NA	PvM
AMEX60DDU001023824.1	0.211213	1.28827	3.16054	0.407612	0.683559	NA	PvM
AMEX60DDU001023877.1	0.187147	1.28827	3.16054	0.407612	0.683559	NA	PvM
AMEX60DDU001024187.1	0.235822	1.28827	3.16054	0.407612	0.683559	NA	PvM
AMEX60DDU001024271.1	0.217006	1.28827	3.16054	0.407612	0.683559	NA	PvM
AMEX60DDU001024743.2	0.236365	1.28827	3.16054	0.407612	0.683559	NA	PvM
LOC108416165 [nr]|HARBI1 [hs]|AMEX60DDU001024913.1	0.187147	1.28827	3.16054	0.407612	0.683559	NA	PvM
AMEX60DDU001025189.6	0.236365	1.28827	3.16054	0.407612	0.683559	NA	PvM
AMEX60DDU001025500.1	0.236365	1.28827	3.16054	0.407612	0.683559	NA	PvM
|AMEX60DDU001025515.1	0.236365	1.28827	3.16054	0.407612	0.683559	NA	PvM
AMEX60DDU001025739.1	0.236365	1.28827	3.16054	0.407612	0.683559	NA	PvM
AMEX60DDU001025830.1	0.235279	1.28827	3.16054	0.407612	0.683559	NA	PvM
AMEX60DDU001025841.1	0.211756	1.28827	3.16054	0.407612	0.683559	NA	PvM
AMEX60DDU001026024.1	0.236365	1.28827	3.16054	0.407612	0.683559	NA	PvM
LOC101166204 [nr]|AMEX60DDU001026099.1	0.217006	1.28827	3.16054	0.407612	0.683559	NA	PvM
AMEX60DDU001026450.1	0.235279	1.28827	3.16054	0.407612	0.683559	NA	PvM
AB205_0017970 [nr]|AMEX60DDU001026781.1	0.226142	1.28827	3.16054	0.407612	0.683559	NA	PvM
AMEX60DDU001027185.1	0.187147	1.28827	3.16054	0.407612	0.683559	NA	PvM
AMEX60DDU001027284.1	0.235279	1.28827	3.16054	0.407612	0.683559	NA	PvM
AMEX60DDU001027479.1	0.236365	1.28827	3.16054	0.407612	0.683559	NA	PvM
LOC102461666 [nr]|AMEX60DDU001027648.1	0.236365	1.28827	3.16054	0.407612	0.683559	NA	PvM
|AMEX60DDU001027814.2	0.236365	1.28827	3.16054	0.407612	0.683559	NA	PvM
PARPI_0014716 [nr]|AMEX60DDU001027998.1	0.187147	1.28827	3.16054	0.407612	0.683559	NA	PvM
AMEX60DDU001028279.1	0.226686	1.28827	3.16054	0.407612	0.683559	NA	PvM
UNC119B|AMEX60DDU001028952.2	0.235279	1.28827	3.16054	0.407612	0.683559	NA	PvM
LOC111559199 [nr]|AMEX60DDU001029058.1	0.226686	1.28827	3.16054	0.407612	0.683559	NA	PvM
AMEX60DDU001029397.1	0.217006	1.28827	3.16054	0.407612	0.683559	NA	PvM
AMEX60DDU001029476.1	0.235279	1.28827	3.16054	0.407612	0.683559	NA	PvM
AMEX60DDU001029839.1	0.217006	1.28827	3.16054	0.407612	0.683559	NA	PvM
LOC106531281 [nr]|AMEX60DDU001030576.1	0.236365	1.28827	3.16054	0.407612	0.683559	NA	PvM
AMEX60DDU001030594.1	0.217006	1.28827	3.16054	0.407612	0.683559	NA	PvM
AMEX60DDU001031154.1	0.226686	1.28827	3.16054	0.407612	0.683559	NA	PvM
AMEX60DDU001031197.1	0.187147	1.28827	3.16054	0.407612	0.683559	NA	PvM
AMEX60DDU001031307.2	0.226686	1.28827	3.16054	0.407612	0.683559	NA	PvM
PARPI_0009853 [nr]|AMEX60DDU001031331.2	0.226686	1.28827	3.16054	0.407612	0.683559	NA	PvM
AMEX60DDU001031734.1	0.202077	1.28827	3.16054	0.407612	0.683559	NA	PvM
LOC115084588 [nr]|AMEX60DDU001032264.1	0.236365	1.28827	3.16054	0.407612	0.683559	NA	PvM
AMEX60DDU001032480.3	0.187147	1.28827	3.16054	0.407612	0.683559	NA	PvM
AMEX60DDU001032675.1	0.187147	1.28827	3.16054	0.407612	0.683559	NA	PvM
AMEX60DDU001032731.2	0.217006	1.28827	3.16054	0.407612	0.683559	NA	PvM
AMEX60DDU001033343.1	0.236365	1.28827	3.16054	0.407612	0.683559	NA	PvM
AMEX60DDU001033345.1	0.235279	1.28827	3.16054	0.407612	0.683559	NA	PvM
LOC102461666 [nr]|AMEX60DDU001033389.6	0.236365	1.28827	3.16054	0.407612	0.683559	NA	PvM
AMEX60DDU001033407.1	0.236365	1.28827	3.16054	0.407612	0.683559	NA	PvM
AMEX60DDU001033422.1	0.235279	1.28827	3.16054	0.407612	0.683559	NA	PvM
AMEX60DDU001033563.1	0.235279	1.28827	3.16054	0.407612	0.683559	NA	PvM
XELAEV_18037310MG [nr]|AMEX60DDU001033794.1	0.202077	1.28827	3.16054	0.407612	0.683559	NA	PvM
AMEX60DDU001033845.1	0.236365	1.28827	3.16054	0.407612	0.683559	NA	PvM
AMEX60DDU001034093.1	0.236365	1.28827	3.16054	0.407612	0.683559	NA	PvM
XELAEV_18018506MG [nr]|AMEX60DDU001034229.1	0.236365	1.28827	3.16054	0.407612	0.683559	NA	PvM
AMEX60DDU001034352.1	0.235279	1.28827	3.16054	0.407612	0.683559	NA	PvM
AMEX60DDU001034505.1	0.236365	1.28827	3.16054	0.407612	0.683559	NA	PvM
AMEX60DDU001034517.1	0.235279	1.28827	3.16054	0.407612	0.683559	NA	PvM
AMEX60DDU001034753.1	0.235279	1.28827	3.16054	0.407612	0.683559	NA	PvM
AMEX60DDU001035636.1	0.187147	1.28827	3.16054	0.407612	0.683559	NA	PvM
AMEX60DDU001035812.2	0.236365	1.28827	3.16054	0.407612	0.683559	NA	PvM
OJAV_G00236990 [nr]|AMEX60DDU001036107.1	0.187147	1.28827	3.16054	0.407612	0.683559	NA	PvM
AMEX60DDU001036178.1	0.235279	1.28827	3.16054	0.407612	0.683559	NA	PvM
LOC102461666 [nr]|AMEX60DDU001036338.1	0.236365	1.28827	3.16054	0.407612	0.683559	NA	PvM
LOC115370421 [nr]|AMEX60DDU001036472.1	0.235279	1.28827	3.16054	0.407612	0.683559	NA	PvM
AMEX60DDU001037454.3	0.217006	1.28827	3.16054	0.407612	0.683559	NA	PvM
AMEX60DDU001037547.1	0.235279	1.28827	3.16054	0.407612	0.683559	NA	PvM
AMEX60DDU001037663.1	0.217006	1.28827	3.16054	0.407612	0.683559	NA	PvM
AMEX60DDU001037708.1	0.187147	1.28827	3.16054	0.407612	0.683559	NA	PvM
AMEX60DDU001037842.1	0.235279	1.28827	3.16054	0.407612	0.683559	NA	PvM
AMEX60DDU001038012.1	0.236365	1.28827	3.16054	0.407612	0.683559	NA	PvM
LOC115460730 [nr]|NAG13 [hs]|AMEX60DDU001038134.1	0.236365	1.28827	3.16054	0.407612	0.683559	NA	PvM
LOC115084588 [nr]|AMEX60DDU001038215.1	0.217006	1.28827	3.16054	0.407612	0.683559	NA	PvM
AMEX60DDU001038498.1	0.235279	1.28827	3.16054	0.407612	0.683559	NA	PvM
AMEX60DDU001038601.2	0.187147	1.28827	3.16054	0.407612	0.683559	NA	PvM
AMEX60DDU001039364.1	0.217006	1.28827	3.16054	0.407612	0.683559	NA	PvM
POMGNT1|AMEX60DDU001039454.1	0.235279	1.28827	3.16054	0.407612	0.683559	NA	PvM
AMEX60DDU001040184.1	0.217006	1.28827	3.16054	0.407612	0.683559	NA	PvM
AMEX60DDU001040257.1	0.236365	1.28827	3.16054	0.407612	0.683559	NA	PvM
LOC114645567 [nr]|AMEX60DDU001040705.1	0.187147	1.28827	3.16054	0.407612	0.683559	NA	PvM
LOC109100802 [nr]|AMEX60DDU001040770.1	0.217006	1.28827	3.16054	0.407612	0.683559	NA	PvM
AMEX60DDU001040788.1	0.217006	1.28827	3.16054	0.407612	0.683559	NA	PvM
AMEX60DDU001040971.2	0.217006	1.28827	3.16054	0.407612	0.683559	NA	PvM
AMEX60DDU001040993.1	0.187147	1.28827	3.16054	0.407612	0.683559	NA	PvM
AMEX60DDU001041077.1	0.187147	1.28827	3.16054	0.407612	0.683559	NA	PvM
AMEX60DDU001041274.1	0.235279	1.28827	3.16054	0.407612	0.683559	NA	PvM
AMEX60DDU001041514.1	0.217006	1.28827	3.16054	0.407612	0.683559	NA	PvM
AMEX60DDU001041530.1	0.217006	1.28827	3.16054	0.407612	0.683559	NA	PvM
LOC102461666 [nr]|AMEX60DDU001041755.1	0.217006	1.28827	3.16054	0.407612	0.683559	NA	PvM
AMEX60DDU001041844.1	0.236365	1.28827	3.16054	0.407612	0.683559	NA	PvM
LOC102461666 [nr]|AMEX60DDU001041866.1	0.217006	1.28827	3.16054	0.407612	0.683559	NA	PvM
LOC108784482 [nr]|MYH2 [hs]|AMEX60DDU001041869.2	0.187147	1.28827	3.16054	0.407612	0.683559	NA	PvM
AMEX60DDU001041942.1	0.187147	1.28827	3.16054	0.407612	0.683559	NA	PvM
LOC108802658 [nr]|CHRNA5 [hs]|AMEX60DD201004057.1	4.41167	1.28841	1.54491	0.833976	0.404294	NA	MvD
AMEX60DD301025968.1	2.25171	1.28849	1.87318	0.687864	0.491538	NA	MvD
SAMD14|AMEX60DD201009945.5	1.66185	1.28866	2.33411	0.5521	0.58088	NA	PvD
AMEX60DDU001037065.2	2.46998	1.28874	2.54471	0.506437	0.61255	NA	PvD
AMEX60DDU001015992.1	1.17493	1.28887	2.45473	0.525056	0.599544	NA	MvD
AMEX60DDU001038154.1	2.4678	1.28892	1.9645	0.656102	0.511758	NA	PvD
AMEX60DD301038905.4	1.575	1.28913	2.03691	0.632887	0.526807	NA	MvD
AMEX60DDU001007950.1	1.27559	1.2898	2.39105	0.53943	0.58959	NA	MvD
AMEX60DD301017038.1	1.42528	1.28987	2.82623	0.456391	0.648109	NA	MvD
AMEX60DD201003843.1	0.642615	1.28987	3.1011	0.415939	0.677455	NA	PvM
AMEX60DD301024962.1	0.641071	1.28987	3.1011	0.415939	0.677455	NA	PvM
AMEX60DD102049006.1	1.78006	1.29085	2.72772	0.473234	0.636046	NA	MvD
AMEX60DD301054493.1	1.04062	1.29091	1.87693	0.687778	0.491593	NA	MvD
LOC115096209 [nr]|HARBI1 [hs]|AMEX60DD301038538.1	0.935938	1.292	2.55785	0.505113	0.613479	NA	MvD
AMEX60DD301004205.1	0.406831	1.29325	3.13695	0.412264	0.680146	NA	PvM
LOC115095888 [nr]|AMEX60DD301021859.1	0.405287	1.29325	3.13695	0.412264	0.680146	NA	PvM
AMEX60DD301029427.1	0.406831	1.29325	3.13695	0.412264	0.680146	NA	PvM
AMEX60DD201031731.1	0.406831	1.29325	3.13695	0.412264	0.680146	NA	PvM
NKAIN2|AMEX60DD301034790.1	0.418334	1.29325	3.13695	0.412264	0.680146	NA	PvM
AMEX60DD301007999.1	0.714538	1.29353	2.68412	0.481919	0.629864	NA	PvD
LOC103174533 [nr]|AMEX60DD201008075.1	0.737718	1.2939	2.66033	0.486367	0.626707	NA	MvD
AMEX60DD301009961.1	0.719304	1.294	2.67315	0.484074	0.628334	NA	MvD
AMEX60DDU001005447.1	0.425475	1.29417	2.95489	0.437977	0.661403	NA	PvM
AMEX60DD301036696.1	0.418878	1.29426	2.96787	0.436091	0.66277	NA	PvM
AMEX60DD201054116.1	0.416088	1.2943	2.97344	0.435286	0.663355	NA	PvM
AMEX60DDU001007259.1	0.923647	1.2948	3.05977	0.423169	0.672172	NA	PvD
AMEX60DD201026636.1	1.34859	1.29517	2.36557	0.547509	0.584029	NA	MvD
AMEX60DD201014498.1	12.1179	1.29524	1.25226	1.03432	NA	NA	PvM
LOC112547415 [nr]|AMEX60DDU001022856.1	0.415803	1.29594	2.97415	0.435734	0.66303	NA	PvM
AMEX60DD301047996.1	0.776374	1.2966	3.09091	0.419488	0.67486	NA	MvD
AMEX60DDU001029842.1	2.35011	1.29718	2.14973	0.603418	0.54623	NA	PvD
AMEX60DD201041244.1	0.416631	1.29736	3.13664	0.413613	0.679158	NA	PvM
AMEX60DDU001009371.1	0.416631	1.29736	3.13664	0.413613	0.679158	NA	PvM
AKAP5 [nr]|AMEX60DD201011016.1	2.90409	1.29742	1.31156	0.989219	0.322556	NA	MvD
LOC115471219 [nr]|GPR1 [hs]|AMEX60DD201015586.1	4.34901	1.29743	1.2783	1.01497	0.310119	NA	MvD
AMEX60DDU001014602.1	2.22699	1.29749	1.68414	0.770415	0.441054	NA	MvD
AMEX60DDU001038319.1	1.105	1.2976	2.44227	0.531308	0.595205	NA	MvD
AMEX60DD201025478.1	1.11073	1.29799	2.46301	0.526994	0.598198	NA	PvD
LRRC52 [nr]|AMEX60DD201018172.5	0.407633	1.29803	2.99108	0.433967	0.664312	NA	PvM
RTL1 [hs]|AMEX60DDU001001706.1	2.47626	1.29868	2.15898	0.601527	0.547489	NA	MvD
CRYGN|AMEX60DD201021339.5	3.04622	1.2995	1.50316	0.864514	0.387306	NA	MvD
LOC100561905 [nr]|CLDN6 [hs]|AMEX60DD201028031.1	1.48999	1.2999	2.32243	0.559717	0.575673	NA	PvD
LOC106722339 [nr]|AMEX60DD201052755.2	1.53368	1.30001	1.58034	0.82261	0.41073	NA	MvD
AMEX60DD201004260.3	1.48493	1.30047	2.29033	0.567808	0.570165	NA	PvD
AMEX60DD201013483.1	2.22696	1.30053	2.65287	0.490236	0.623967	NA	PvD
LOC108166111 [nr]|AMEX60DD201048383.1	0.990192	1.30106	2.94298	0.44209	0.658424	NA	MvD
LOC112060056 [nr]|TRIM32 [hs]|AMEX60DD201044459.1	3.98137	1.30172	1.19281	1.09131	0.275139	NA	MvD
AMEX60DDU001014926.1	4.18586	1.30273	1.5734	0.827968	0.407688	NA	MvD
AMEX60DD301055024.1	1.60784	1.30325	2.32663	0.560144	0.575381	NA	MvD
LOC114595149 [nr]|AMEX60DD201053249.1	5.82023	1.30412	1.50354	0.867369	0.38574	NA	MvD
AMEX60DD301026002.1	3.83782	1.30467	1.30561	0.999281	0.317659	NA	MvD
AMEX60DD301039037.3	2.55132	1.30516	1.29272	1.00962	0.312676	NA	PvD
LOC115090467 [nr]|SEMA3A [hs]|AMEX60DD301023166.1	1.17778	1.30523	2.87252	0.454384	0.649553	NA	PvD
AMEX60DD301000249.1	1.114	1.30576	2.85896	0.456726	0.647868	NA	PvD
AMEX60DDU001001087.1	1.56692	1.30591	2.99702	0.435736	0.663028	NA	MvD
ADORA1|AMEX60DD201008551.1	1.07366	1.30628	2.07397	0.629844	0.528797	NA	MvD
AMEX60DD201025718.1	2.59414	1.30628	1.65377	0.789878	0.429599	NA	MvD
PRDM9 [nr]|LOC90346 [hs]|AMEX60DDU001038818.5	5.56236	1.30885	2.14648	0.609765	0.542018	NA	MvD
AMEX60DD301039424.1	3.02122	1.3089	2.63052	0.497581	0.61878	NA	MvD
AMEX60DDU001001926.4	0.957737	1.30898	2.96245	0.441857	0.658592	NA	PvD
AMEX60DD301047319.1	0.734832	1.30991	2.62367	0.499267	0.617591	NA	MvD
LOC112060360 [nr]|KLRG2 [hs]|AMEX60DD301026558.1	2.13609	1.31022	2.6133	0.501365	0.616114	NA	PvD
SLC35D3|AMEX60DD201034845.2	0.726471	1.31085	2.66959	0.49103	0.623405	NA	MvD
AMEX60DD301006910.2	1.93681	1.31108	1.5161	0.864773	0.387163	NA	PvD
ZNF683 [nr]|PRDM1 [hs]|AMEX60DD301005654.2	3.42207	1.31255	1.47818	0.887944	0.374571	NA	MvD
LOC115074205 [nr]|KRT15 [hs]|AMEX60DD301010092.2	26.1131	1.31266	1.06268	1.23524	NA	NA	PvM
PRDM9 [nr]|AMEX60DDU001038296.1	0.705637	1.31321	3.09018	0.424962	0.670865	NA	MvD
AMEX60DDU001009310.1	2.49417	1.31367	2.20105	0.596839	0.550615	NA	PvD
AMEX60DD201005876.1	3.54634	1.31385	2.9352	0.44762	NA	NA	MvD
ATP13A5 [nr]|ATP13A4 [hs]|AMEX60DD301030699.1	3.48462	1.31393	1.90227	0.690717	0.489743	NA	MvD
AMEX60DD301038670.1	3.37893	1.31497	1.36535	0.963098	0.335498	NA	MvD
LOC102364128 [nr]|VIM [hs]|AMEX60DD102033837.2	2.44585	1.31524	1.64126	0.801359	0.422924	NA	MvD
LOC101885377 [nr]|AMEX60DDU001025765.5	0.960275	1.31541	3.05746	0.430231	0.667028	NA	PvD
AMEX60DD201045787.1	0.718751	1.31558	2.67732	0.49138	0.623158	NA	MvD
AMEX60DD201001845.1	0.698509	1.31578	2.69602	0.488045	0.625518	NA	MvD
AMEX60DD301027690.1	0.41338	1.31651	3.13044	0.420551	0.674083	NA	PvD
RPL8 [hs]|AMEX60DD201049516.2	1.43519	1.31758	2.3633	0.557514	0.577176	NA	MvD
LOC113746826 [nr]|AMEX60DD301039728.1	1.01095	1.31779	2.53579	0.519675	0.60329	NA	PvD
AMEX60DD201054791.6	2.06176	1.31796	1.76984	0.744675	0.456468	NA	PvD
GSONMT00064585001 [nr]|AMEX60DD201023053.1	6.0328	1.31817	1.51923	0.867658	0.385582	NA	MvD
AMEX60DD103043900.2	1.53477	1.31878	2.76625	0.47674	0.633547	NA	PvD
AMEX60DDU001009400.1	2.01254	1.31898	1.46278	0.90169	0.367222	NA	MvD
AMEX60DDU001036058.1	2.5984	1.31901	1.70598	0.773171	0.439421	NA	PvD
NAG13 [hs]|AMEX60DDU001002311.1	0.688957	1.31906	3.08992	0.426891	0.669459	NA	MvD
AMEX60DD301012850.2	8.26507	1.31923	2.90648	0.453894	NA	NA	PvD
ABHD10|AMEX60DDU001013998.1	0.990442	1.31944	2.46509	0.53525	0.592477	NA	MvD
MYOM1.S [nr]|MYOM1 [hs]|AMEX60DD301039425.4	3.41256	1.31991	2.50999	0.525861	NA	NA	PvM
AMEX60DD201043793.1	0.958926	1.32006	3.01456	0.437895	0.661463	NA	PvD
AMEX60DDU001031752.1	1.49206	1.32033	2.28511	0.577798	0.5634	NA	PvD
AMEX60DD201016069.1	0.424386	1.32051	3.13492	0.421227	0.67359	NA	PvM
AMEX60DD201048658.1	0.411339	1.32051	3.13492	0.421227	0.67359	NA	PvM
AMEX60DDU001013762.1	0.411339	1.32051	3.13492	0.421227	0.67359	NA	PvM
AMEX60DDU001026712.2	0.421596	1.32051	3.13492	0.421227	0.67359	NA	PvM
AMEX60DD301028713.2	4.04753	1.32053	2.86701	0.460597	NA	NA	PvD
LOC115099602 [nr]|CYP2J2 [hs]|AMEX60DD201001472.2	1.05771	1.32108	1.89536	0.697005	0.485799	NA	MvD
CUX1.S [nr]|CUX1 [hs]|AMEX60DD201054486.1	3.31391	1.32118	2.26411	0.583533	NA	NA	MvD
AMEX60DDU001017239.1	1.1976	1.32119	3.03021	0.436008	0.662831	NA	MvD
LOC106702022 [nr]|AMEX60DD301038671.1	1.80901	1.32122	2.76514	0.477815	0.632782	NA	MvD
LOC115458260 [nr]|AMEX60DDU001001378.2	1.00118	1.32191	3.05251	0.433057	0.664973	NA	MvD
AMEX60DD201003279.1	1.80537	1.3223	2.02342	0.653494	0.513438	NA	PvD
SEPTIN4|AMEX60DD301054251.4	2.81981	1.3235	1.28191	1.03245	0.301863	NA	MvD
DNTS_024440 [nr]|MYO7A [hs]|AMEX60DD201049722.2	1.49914	1.32361	2.03597	0.650117	0.515617	NA	MvD
AMEX60DD201003804.1	3.12575	1.32418	1.1601	1.14143	0.253689	NA	MvD
AMEX60DD201001271.1	4.1524	1.32431	1.45774	0.908464	0.363633	NA	MvD
AB205_0089660 [nr]|AMEX60DD301055830.1	1.65578	1.32484	1.36927	0.967554	0.333267	NA	MvD
GSX2 [nr]|AMEX60DD201045544.5	0.444919	1.32589	3.12978	0.423636	0.671832	NA	PvD
LOC106731856 [nr]|AMEX60DDU001012280.1	0.444919	1.32589	3.12978	0.423636	0.671832	NA	PvD
AMEX60DD301028000.6	2.15326	1.32603	1.38177	0.95966	0.337226	NA	PvD
LOC115459052 [nr]|CPD [hs]|AMEX60DD301054799.1	1.25947	1.32698	2.81386	0.471589	0.63722	NA	PvD
AMEX60DD301039565.1	2.76565	1.32712	1.87299	0.708555	0.478601	NA	MvD
RNF183|AMEX60DD301050988.1	1.57208	1.32726	2.00029	0.663533	0.506989	NA	MvD
LOC106705746 [nr]|AMEX60DD301045541.1	1.50851	1.32955	2.31377	0.574623	0.565546	NA	PvD
AMEX60DDU001038870.1	0.976979	1.3301	3.01182	0.441626	0.65876	NA	MvD
LOC115478913 [nr]|PLSCR5 [hs]|AMEX60DD201001991.1	1.44606	1.33059	2.00947	0.662158	0.50787	NA	MvD
AMEX60DD201036938.1	1.84324	1.33072	1.3161	1.01111	0.311964	NA	PvD
AMEX60DD201018333.3	0.416226	1.33127	3.13413	0.424766	0.671007	NA	PvM
LOC112843917 [nr]|AMEX60DD301039803.3	0.416226	1.33127	3.13413	0.424766	0.671007	NA	PvM
LOC102461666 [nr]|AMEX60DDU001004715.1	1.91884	1.33138	1.6567	0.803632	0.421609	NA	MvD
LOC106706345 [nr]|ERVW-1 [hs]|AMEX60DDU001032323.1	2.29989	1.33208	1.65552	0.804632	0.421032	NA	MvD
AMEX60DD102029050.1	0.713017	1.33209	2.64657	0.503327	0.614734	NA	PvD
MYL10 [nr]|AMEX60DD301054502.1	80.764	1.33241	0.73392	1.81547	NA	NA	PvM
AMEX60DD301000151.2	2.00578	1.3329	1.92253	0.693305	0.488118	NA	PvD
AMEX60DD301024267.1	0.684913	1.33338	2.29225	0.581692	0.560774	NA	PvD
AMEX60DD301024332.1	0.730413	1.33342	2.27072	0.587223	0.557054	NA	PvD
MTMR9_1 [nr]|MTMR9 [hs]|AMEX60DDU001019045.2	5.26758	1.33393	1.72211	0.774589	0.438583	NA	MvD
AMEX60DD201010855.1	1.81448	1.33431	1.99469	0.668934	0.503538	NA	PvD
AMEX60DDU001015925.2	6.07209	1.33456	1.13878	1.17192	0.241229	NA	MvD
GFRA4 [nr]|GFRA1 [hs]|AMEX60DD301046226.1	4.17219	1.33507	1.187	1.12474	0.260697	NA	MvD
AMEX60DD201036734.1	5.81684	1.33519	0.926623	1.44092	0.149607	NA	MvD
LOC103306367 [nr]|AMEX60DDU001003506.2	3.48645	1.33527	1.19441	1.11793	0.263595	NA	MvD
AMEX60DD301004303.1	0.428816	1.3353	3.13383	0.426091	0.670042	NA	PvM
LOC112545658 [nr]|AMEX60DDU001007038.1	0.417312	1.3353	3.13383	0.426091	0.670042	NA	PvM
AMEX60DDU001035807.12	0.415768	1.3353	3.13383	0.426091	0.670042	NA	PvM
AMEX60DD301042798.1	5.8275	1.33627	1.42694	0.93646	0.349037	NA	MvD
LOC108698892 [nr]|ERV3-2 [hs]|AMEX60DDU001040253.1	1.00154	1.33629	1.95589	0.683214	0.494472	NA	PvD
LOC112844208 [nr]|AMEX60DDU001015646.1	1.27202	1.33637	2.13946	0.624628	0.532215	NA	MvD
TSPAN10|AMEX60DD201031306.1	2.1453	1.3379	1.81509	0.737101	0.461061	NA	MvD
AMEX60DD301047378.1	3.58263	1.33844	2.19026	0.611086	0.541143	NA	MvD
D4764_14G0004430 [nr]|AMEX60DD301027267.1	6.40694	1.33976	1.00698	1.33047	0.183362	NA	MvD
LRRC4B|AMEX60DD201016196.4	3.8646	1.341	1.37546	0.974946	0.329587	NA	MvD
NYAP1|AMEX60DD201012843.2	1.58642	1.34145	2.77506	0.483393	0.628816	NA	PvD
LOC114865611 [nr]|LOC105373926 [hs]|AMEX60DDU001037815.1	5.21858	1.34163	1.59281	0.842306	0.399617	NA	MvD
AZIN2.S [nr]|ODC1 [hs]|AMEX60DD301006123.1	1.55753	1.34168	1.55325	0.863789	0.387704	NA	PvD
AMEX60DDU001022762.1	1.25741	1.34183	2.3743	0.565149	0.571973	NA	PvD
AMEX60DD201029067.1	2.65799	1.34223	1.77732	0.755198	0.45013	NA	PvD
ROHU_024516 [nr]|AMEX60DD103045654.1	1.45116	1.34295	2.30902	0.581608	0.560831	NA	PvD
LOC113837993 [nr]|AMEX60DD201056770.1	1.48026	1.34398	1.96939	0.682437	0.494963	NA	PvD
ATL1.S [nr]|ATL1 [hs]|AMEX60DD301011887.8	3.78213	1.34447	1.11976	1.20067	0.229879	NA	MvD
AMEX60DD301014450.1	2.40397	1.34488	1.65501	0.812614	0.416439	NA	MvD
AMEX60DD201034281.1	3.51503	1.34513	1.31286	1.02458	0.305561	NA	MvD
AMEX60DD201003476.1	1.28195	1.34526	1.99009	0.675976	0.499056	NA	MvD
LOC114019543 [nr]|CLEC2L [hs]|AMEX60DD301026617.1	4.87781	1.34591	1.4594	0.922233	0.356407	NA	MvD
TMEM14C|AMEX60DD301035690.1	2.93876	1.34591	1.96709	0.684215	0.493839	NA	MvD
AMEX60DD301014893.2	4.24254	1.34652	1.49652	0.899769	0.368243	NA	MvD
AMEX60DDU001025697.2	0.719059	1.34709	3.08871	0.436133	0.662741	NA	MvD
SLC30A8|AMEX60DD201040368.1	1.60381	1.34901	2.00586	0.672533	0.501245	NA	PvD
AMEX60DD301001732.1	0.451188	1.34928	3.12815	0.431337	0.666223	NA	PvD
AMEX60DD301051754.1	0.422186	1.34928	3.12815	0.431337	0.666223	NA	PvD
AMEX60DDU001006281.3	0.422186	1.34928	3.12815	0.431337	0.666223	NA	PvD
AMEX60DDU001006835.1	0.431833	1.34928	3.12815	0.431337	0.666223	NA	PvD
LOC108698892 [nr]|AMEX60DDU001017628.1	0.430485	1.34928	3.12815	0.431337	0.666223	NA	PvD
AMEX60DDU001029956.1	0.467687	1.34928	3.12815	0.431337	0.666223	NA	PvD
RNF17 [nr]|TDRD4 [hs]|AMEX60DD301049379.1	2.74809	1.34945	1.6423	0.821684	0.411257	NA	PvD
AMEX60DDU001023091.1	3.04681	1.35058	1.8976	0.71173	0.476632	NA	MvD
AMEX60DD301000762.2	2.48017	1.35139	2.21852	0.609138	0.542433	NA	PvD
AMEX60DD301023122.1	5.25722	1.35148	1.13929	1.18625	0.235523	NA	MvD
GSONMT00027580001 [nr]|AMEX60DD201019597.1	0.67352	1.35197	3.09482	0.436849	0.662221	NA	PvD
NHLRC4|AMEX60DD201020350.1	0.67352	1.35197	3.09482	0.436849	0.662221	NA	PvD
AMEX60DD201032060.2	0.683228	1.35197	3.09482	0.436849	0.662221	NA	PvD
LOC115088101 [nr]|AMEX60DD201032945.2	0.699727	1.35197	3.09482	0.436849	0.662221	NA	PvD
DPX16_12822 [nr]|AMEX60DD201054062.1	0.67352	1.35197	3.09482	0.436849	0.662221	NA	PvD
AMEX60DD201056787.2	0.71223	1.35197	3.09482	0.436849	0.662221	NA	PvD
AMEX60DDU001012184.1	0.654226	1.35197	3.09482	0.436849	0.662221	NA	PvD
LOC101948489 [nr]|LOC105373926 [hs]|AMEX60DDU001016527.1	0.663873	1.35197	3.09482	0.436849	0.662221	NA	PvD
AMEX60DDU001017264.2	0.71223	1.35197	3.09482	0.436849	0.662221	NA	PvD
AMEX60DD301013647.3	1.37367	1.35203	3.01479	0.448466	0.653817	NA	MvD
AMEX60DDU001038795.1	0.679775	1.35279	3.09478	0.437121	0.662024	NA	PvD
LOC107136489 [nr]|RCNSEP1 [hs]|AMEX60DD201053408.1	1.50987	1.3531	1.97635	0.684644	0.493569	NA	PvD
VMD2 [nr]|AMEX60DD301016900.1	2.77023	1.35369	1.24636	1.08612	0.277426	NA	PvD
AMEX60DD301020745.1	0.423455	1.3539	3.12783	0.432858	0.665118	NA	PvD
AMEX60DD301021354.1	0.431754	1.3539	3.12783	0.432858	0.665118	NA	PvD
AMEX60DDU001022475.1	3.15816	1.35391	1.65336	0.818882	0.412854	NA	MvD
AMEX60DD301007942.1	0.430733	1.35467	3.13242	0.432468	0.665401	NA	PvM
AMEX60DD201043413.1	0.420475	1.35467	3.13242	0.432468	0.665401	NA	PvM
HSP27 [nr]|HSPB1 [hs]|AMEX60DD201001145.1	0.419348	1.35479	3.12776	0.433149	0.664906	NA	PvD
AMEX60DD301001312.1	0.418	1.35479	3.12776	0.433149	0.664906	NA	PvD
AMEX60DD301004532.1	0.419348	1.35479	3.12776	0.433149	0.664906	NA	PvD
LOC115395750 [nr]|AMEX60DD301010842.3	0.455202	1.35479	3.12776	0.433149	0.664906	NA	PvD
AMEX60DD201012531.1	0.409701	1.35479	3.12776	0.433149	0.664906	NA	PvD
LOC104541710 [nr]|PRRX1 [hs]|AMEX60DD301018448.9	0.438703	1.35479	3.12776	0.433149	0.664906	NA	PvD
LOC112543511 [nr]|AMEX60DD201021932.1	0.409701	1.35479	3.12776	0.433149	0.664906	NA	PvD
AMEX60DD201026531.1	0.419348	1.35479	3.12776	0.433149	0.664906	NA	PvD
BPIFB2|AMEX60DD201028715.2	0.419348	1.35479	3.12776	0.433149	0.664906	NA	PvD
MATN3 [hs]|AMEX60DD301033105.6	0.418	1.35479	3.12776	0.433149	0.664906	NA	PvD
AMEX60DD301033875.1	0.455202	1.35479	3.12776	0.433149	0.664906	NA	PvD
AMEX60DD201034806.1	0.419348	1.35479	3.12776	0.433149	0.664906	NA	PvD
LOC109065009 [nr]|AMEX60DD201035202.1	0.419348	1.35479	3.12776	0.433149	0.664906	NA	PvD
AMEX60DD301038302.1	0.419348	1.35479	3.12776	0.433149	0.664906	NA	PvD
AMEX60DD201039178.1	0.438703	1.35479	3.12776	0.433149	0.664906	NA	PvD
AMEX60DD301043978.1	0.418	1.35479	3.12776	0.433149	0.664906	NA	PvD
LOC115470043 [nr]|HPSE2 [hs]|AMEX60DD301052797.1	0.419348	1.35479	3.12776	0.433149	0.664906	NA	PvD
AMEX60DDU001000423.1	0.455202	1.35479	3.12776	0.433149	0.664906	NA	PvD
AMEX60DDU001000837.1	0.409701	1.35479	3.12776	0.433149	0.664906	NA	PvD
AMEX60DDU001002656.1	0.419348	1.35479	3.12776	0.433149	0.664906	NA	PvD
AMEX60DDU001004418.1	0.409701	1.35479	3.12776	0.433149	0.664906	NA	PvD
AMEX60DDU001004882.4	0.409701	1.35479	3.12776	0.433149	0.664906	NA	PvD
AMEX60DDU001006693.1	0.418	1.35479	3.12776	0.433149	0.664906	NA	PvD
AMEX60DDU001008467.1	0.455202	1.35479	3.12776	0.433149	0.664906	NA	PvD
AMEX60DDU001011252.6	0.419348	1.35479	3.12776	0.433149	0.664906	NA	PvD
AMEX60DDU001011506.2	0.455202	1.35479	3.12776	0.433149	0.664906	NA	PvD
AMEX60DDU001011544.3	0.438703	1.35479	3.12776	0.433149	0.664906	NA	PvD
LOC115460730 [nr]|AMEX60DDU001011902.1	0.419348	1.35479	3.12776	0.433149	0.664906	NA	PvD
LOC100491442 [nr]|AMEX60DDU001013767.1	0.419348	1.35479	3.12776	0.433149	0.664906	NA	PvD
AMEX60DDU001014450.1	0.419348	1.35479	3.12776	0.433149	0.664906	NA	PvD
AMEX60DDU001015492.1	0.409701	1.35479	3.12776	0.433149	0.664906	NA	PvD
AMEX60DDU001016235.1	0.419348	1.35479	3.12776	0.433149	0.664906	NA	PvD
AMEX60DDU001018501.1	0.438703	1.35479	3.12776	0.433149	0.664906	NA	PvD
AMEX60DDU001023270.3	0.409701	1.35479	3.12776	0.433149	0.664906	NA	PvD
AMEX60DDU001023562.1	0.438703	1.35479	3.12776	0.433149	0.664906	NA	PvD
AMEX60DDU001023819.1	0.438703	1.35479	3.12776	0.433149	0.664906	NA	PvD
LOC111606787 [nr]|ENV [hs]|AMEX60DDU001024053.1	0.419348	1.35479	3.12776	0.433149	0.664906	NA	PvD
AMEX60DDU001024848.1	0.455202	1.35479	3.12776	0.433149	0.664906	NA	PvD
AMEX60DDU001037407.1	0.455202	1.35479	3.12776	0.433149	0.664906	NA	PvD
AMEX60DDU001039710.3	0.438703	1.35479	3.12776	0.433149	0.664906	NA	PvD
LOC115478996 [nr]|AMEX60DDU001016678.1	1.60901	1.35501	1.84103	0.73601	0.461725	NA	PvD
DTNB|AMEX60DD201032623.1	3.99675	1.35503	1.31839	1.02779	0.304051	NA	MvD
AMEX60DD201030692.1	1.3277	1.35533	2.05509	0.659497	0.509576	NA	MvD
LOC101952515 [nr]|AMEX60DD201031871.1	2.81406	1.35536	1.28213	1.05712	0.290459	NA	MvD
NLRP12|AMEX60DD301006201.1	6.64303	1.3554	0.82298	1.64694	0.0995694	NA	MvD
LOC105357518 [nr]|AMEX60DD301012913.1	1.89393	1.3556	1.7518	0.773828	0.439032	NA	MvD
AMEX60DDU001006459.1	6.23325	1.35579	1.12824	1.20169	0.229485	NA	MvD
NAP1L1.S [nr]|AMEX60DD201016229.1	0.431276	1.35666	3.13228	0.433123	0.664926	NA	PvM
AMEX60DD301029858.1	0.431276	1.35666	3.13228	0.433123	0.664926	NA	PvM
AMEX60DD301005549.1	1.59475	1.35742	2.27528	0.596594	0.550778	NA	MvD
RPLP0.L [nr]|RPLP0 [hs]|AMEX60DD301011374.1	6.07735	1.35761	0.830454	1.63478	0.102096	NA	MvD
AMEX60DD301004792.2	1.27767	1.35774	2.84234	0.477684	0.632875	NA	PvD
AMEX60DDU001022456.1	1.10896	1.35792	1.72711	0.786235	0.43173	NA	MvD
LOC108416165 [nr]|AMEX60DDU001005482.1	1.3473	1.35828	2.3557	0.576594	0.564214	NA	MvD
AMEX60DD201032148.2	0.434371	1.35851	3.12751	0.434375	0.664016	NA	PvD
LOC102564405 [nr]|AMEX60DD201023153.2	2.76375	1.35903	1.48796	0.913354	0.361056	NA	PvD
AMEX60DD103000130.1	0.485267	1.35981	3.11818	0.436091	0.662771	NA	MvD
PIWIL2|AMEX60DD201002764.1	0.485267	1.35981	3.11818	0.436091	0.662771	NA	MvD
LOC115073884 [nr]|SLC26A9 [hs]|AMEX60DD201009014.1	0.446611	1.35981	3.11818	0.436091	0.662771	NA	MvD
LOXE [nr]|ALOXE3 [hs]|AMEX60DD301013304.1	0.446611	1.35981	3.11818	0.436091	0.662771	NA	MvD
AMEX60DD201013883.1	0.446611	1.35981	3.11818	0.436091	0.662771	NA	MvD
AMEX60DD201020386.1	0.444905	1.35981	3.11818	0.436091	0.662771	NA	MvD
LGALS2 [nr]|AMEX60DD301029352.1	0.446611	1.35981	3.11818	0.436091	0.662771	NA	MvD
AMEX60DD201030888.1	0.43706	1.35981	3.11818	0.436091	0.662771	NA	MvD
AMEX60DD301039388.1	0.446611	1.35981	3.11818	0.436091	0.662771	NA	MvD
AMEX60DD201040012.1	0.485267	1.35981	3.11818	0.436091	0.662771	NA	MvD
AMEX60DD201047740.1	0.485267	1.35981	3.11818	0.436091	0.662771	NA	MvD
AMEX60DD301048983.1	0.466853	1.35981	3.11818	0.436091	0.662771	NA	MvD
AMEX60DD301050295.1	0.466853	1.35981	3.11818	0.436091	0.662771	NA	MvD
LOC115456559 [nr]|AMEX60DD201051461.1	0.446611	1.35981	3.11818	0.436091	0.662771	NA	MvD
UY3_10192 [nr]|KIAA1702 [hs]|AMEX60DDU001007541.1	0.466853	1.35981	3.11818	0.436091	0.662771	NA	MvD
LOC102461666 [nr]|AMEX60DDU001008444.1	0.446611	1.35981	3.11818	0.436091	0.662771	NA	MvD
UY3_01552 [nr]|AMEX60DDU001009628.1	0.446611	1.35981	3.11818	0.436091	0.662771	NA	MvD
AMEX60DDU001010982.1	0.466853	1.35981	3.11818	0.436091	0.662771	NA	MvD
PARPI_0008250 [nr]|AMEX60DDU001016544.1	0.43706	1.35981	3.11818	0.436091	0.662771	NA	MvD
AMEX60DDU001017873.1	0.43706	1.35981	3.11818	0.436091	0.662771	NA	MvD
AMEX60DDU001020954.1	0.444905	1.35981	3.11818	0.436091	0.662771	NA	MvD
XELAEV_18003247MG [nr]|AMEX60DDU001030300.1	0.43706	1.35981	3.11818	0.436091	0.662771	NA	MvD
GSONMT00055939001 [nr]|AMEX60DDU001032423.1	0.485267	1.35981	3.11818	0.436091	0.662771	NA	MvD
AMEX60DDU001036813.1	0.446611	1.35981	3.11818	0.436091	0.662771	NA	MvD
AMEX60DDU001041066.1	0.43706	1.35981	3.11818	0.436091	0.662771	NA	MvD
N330_09119 [nr]|AMEX60DD301052934.3	2.44071	1.36053	1.66972	0.814827	0.415171	NA	PvD
AMEX60DDU001018233.2	3.74076	1.3619	1.13043	1.20476	0.228294	NA	MvD
AMEX60DD301018554.1	0.713158	1.363	3.08803	0.441383	0.658936	NA	MvD
AMEX60DD201031565.1	0.735106	1.363	3.08803	0.441383	0.658936	NA	MvD
PNPO|AMEX60DD301010204.1	1.27243	1.36301	2.81635	0.483964	0.628411	NA	PvD
AMEX60DD201005817.1	0.434291	1.36311	3.12719	0.435889	0.662917	NA	PvD
LOC115100714 [nr]|AMEX60DD201008894.1	0.425992	1.36311	3.12719	0.435889	0.662917	NA	PvD
AMEX60DD201033581.1	0.435639	1.36311	3.12719	0.435889	0.662917	NA	PvD
DNAH8|AMEX60DD301036376.4	0.435639	1.36311	3.12719	0.435889	0.662917	NA	PvD
AMEX60DD301043949.1	0.425992	1.36311	3.12719	0.435889	0.662917	NA	PvD
AMEX60DD201047345.1	0.454994	1.36311	3.12719	0.435889	0.662917	NA	PvD
AMEX60DD201051163.1	0.435639	1.36311	3.12719	0.435889	0.662917	NA	PvD
AMEX60DDU001000920.1	0.434291	1.36311	3.12719	0.435889	0.662917	NA	PvD
AMEX60DDU001005314.1	0.454994	1.36311	3.12719	0.435889	0.662917	NA	PvD
AMEX60DDU001027372.1	0.471493	1.36311	3.12719	0.435889	0.662917	NA	PvD
AMEX60DDU001035674.1	0.471493	1.36311	3.12719	0.435889	0.662917	NA	PvD
AMEX60DD201032253.1	4.43428	1.3634	1.85827	0.733693	0.463136	NA	MvD
AMEX60DD201020710.1	1.02404	1.36347	2.9115	0.468306	0.639566	NA	MvD
AMEX60DD301013207.1	0.725725	1.3636	3.08801	0.441579	0.658794	NA	MvD
AMEX60DD201032552.1	1.05239	1.36368	2.44978	0.556653	0.577765	NA	PvD
AMEX60DDU001001851.1	0.996475	1.3638	2.53382	0.538239	0.590412	NA	MvD
AMEX60DD301038977.2	0.688543	1.36527	2.64458	0.516253	0.605678	NA	PvD
AMEX60DD201000101.1	0.446736	1.36638	3.11777	0.438254	0.661202	NA	MvD
AMEX60DD201054206.1	0.468684	1.36638	3.11777	0.438254	0.661202	NA	MvD
AMEX60DD201016979.1	0.971089	1.36654	2.49384	0.547968	0.583714	NA	MvD
FOXD4 [hs]|AMEX60DD301043130.1	3.44654	1.36676	1.61817	0.844629	0.398318	NA	MvD
AMEX60DD201006062.1	4.36751	1.3668	0.937692	1.45762	0.144945	NA	MvD
UBQ [nr]|AMEX60DD301030335.1	1.6745	1.36691	1.49047	0.917097	0.359092	NA	PvD
AMEX60DD201016993.3	3.83893	1.36706	1.49286	0.915733	0.359807	NA	MvD
RIMBP2|AMEX60DD201000067.2	3.92077	1.36719	1.31291	1.04135	0.297714	NA	MvD
E1301_TTI003913 [nr]|LOC100130764 [hs]|AMEX60DD201033436.1	1.40666	1.3675	1.59541	0.857145	0.391365	NA	MvD
AMEX60DD301004315.1	1.60518	1.36793	2.99345	0.456974	0.64769	NA	PvD
LOC116230771 [nr]|NLGN4X [hs]|AMEX60DD201048570.2	1.96876	1.36859	1.44783	0.945275	0.344518	NA	PvD
AMEX60DD201029301.1	1.58473	1.36864	2.76311	0.495326	0.62037	NA	PvD
AMEX60DD201049285.1	1.6773	1.36899	2.27727	0.601157	0.547736	NA	MvD
AMEX60DD301037955.2	3.28301	1.36924	1.90218	0.719827	0.471632	NA	MvD
AMEX60DD301007491.1	3.16244	1.36927	1.40261	0.97623	0.328951	NA	MvD
AMEX60DD201041234.1	0.687114	1.36973	3.09399	0.442708	0.657977	NA	PvD
AMEX60DDU001031602.1	2.57126	1.37064	2.27873	0.601492	NA	NA	PvM
LOC112544649 [nr]|AMEX60DDU001032146.1	1.27497	1.37081	3.02126	0.45372	0.65003	NA	PvD
AMEX60DD201017335.1	1.03468	1.37126	3.05097	0.44945	0.653107	NA	MvD
AMEX60DD301017038.1	1.39946	1.37126	2.03423	0.674094	0.500252	NA	PvD
LMO3|AMEX60DD301006666.15	1.03194	1.37163	2.12269	0.646173	0.518167	NA	MvD
PARPI_0023547 [nr]|AMEX60DD301055041.1	0.760717	1.37221	3.07283	0.446562	0.655191	NA	MvD
CEP162|AMEX60DD301033753.1	2.05648	1.37244	1.9515	0.703272	0.481886	NA	MvD
LOC103050569 [nr]|MTHFD1 [hs]|AMEX60DDU001025601.1	1.78505	1.37261	2.70044	0.508291	0.611249	NA	PvD
AMEX60DDU001010878.1	0.933369	1.37267	3.02723	0.453441	0.650231	NA	PvD
RGS11|AMEX60DD301020221.1	2.16319	1.37351	1.58094	0.868797	0.384958	NA	MvD
AMEX60DD301002220.1	1.56813	1.37369	1.55003	0.88623	0.375494	NA	MvD
PPP1R9A [nr]|AMEX60DD301022382.1	1.72264	1.37402	1.94822	0.70527	0.480642	NA	PvD
AMEX60DD201000429.1	1.13773	1.37471	2.4968	0.55059	0.581915	NA	MvD
AXRNBP [nr]|AMEX60DD301044870.1	0.98325	1.37576	2.11568	0.650268	0.515519	NA	PvD
LOC101937612 [nr]|TRIM27 [hs]|AMEX60DD301029382.11	0.682697	1.37591	3.0937	0.444744	0.656505	NA	PvD
D4764_01G0014180 [nr]|RAB26 [hs]|AMEX60DD201020853.1	2.83273	1.37597	1.85594	0.741385	0.45846	NA	MvD
LOC113837993 [nr]|AMEX60DD201040133.1	1.12244	1.37659	2.11574	0.650644	0.515277	NA	MvD
AMEX60DD301035912.1	1.60121	1.37661	2.99326	0.459902	0.645586	NA	PvD
LOC102349979 [nr]|AMEX60DD301006837.1	0.691649	1.37709	3.09365	0.445134	0.656223	NA	PvD
HHIPL2|AMEX60DD102036165.2	3.26253	1.3773	1.72601	0.797971	0.424887	NA	MvD
LOC108788616 [nr]|CELA2A [hs]|AMEX60DD201051993.1	2.68565	1.37775	1.99094	0.692013	NA	NA	MvD
LOC105356774 [nr]|RTL1 [hs]|AMEX60DDU001033673.1	3.25248	1.37789	2.94073	0.468552	NA	NA	MvD
N/A|AMEX60DDU001011372.1	2.91938	1.37831	1.86459	0.739207	0.459782	NA	MvD
TERB1|AMEX60DD301015381.2	2.35193	1.37861	1.87569	0.734986	0.462348	NA	MvD
LOC105946978 [nr]|CACNA1I [hs]|AMEX60DD201029222.1	1.14436	1.37882	1.85864	0.741845	0.458181	NA	MvD
AMEX60DD301025090.1	1.76915	1.38027	2.74413	0.502991	0.61497	NA	PvD
AMEX60DD301023287.1	2.56467	1.3812	2.56148	0.539218	NA	NA	PvM
LOC115570446 [nr]|AMEX60DD201029146.1	0.764379	1.38127	3.0703	0.449882	0.652795	NA	MvD
AMEX60DDU001032389.3	4.85669	1.38158	2.48783	0.555335	NA	NA	PvM
CCDC180|AMEX60DD201050458.1	1.75418	1.38323	1.63856	0.844175	0.398572	NA	MvD
LOC116153375 [nr]|AMEX60DDU001038226.11	5.11109	1.38354	0.963541	1.4359	0.151032	NA	MvD
AMEX60DD201055558.1	6.42567	1.38362	1.20926	1.14419	0.252546	NA	MvD
AMEX60DDU001035011.1	1.61867	1.38366	2.35066	0.588627	0.556111	NA	MvD
AMEX60DD301019218.1	1.23443	1.38423	2.8831	0.480119	0.631143	NA	MvD
LOC113489280 [nr]|SAFB [hs]|AMEX60DD201044882.1	4.18662	1.38473	1.31102	1.05623	0.290864	NA	MvD
AMEX60DD301023570.1	1.12816	1.38489	2.49721	0.554575	0.579185	NA	MvD
AMEX60DD201031490.1	1.23844	1.38513	2.36578	0.585483	0.558223	NA	MvD
TMBIM7P [nr]|GRINA [hs]|AMEX60DD201022228.1	0.706623	1.38568	3.08708	0.448864	0.653529	NA	MvD
LOC107123156 [nr]|AMEX60DD301024167.1	0.706623	1.38568	3.08708	0.448864	0.653529	NA	MvD
AMEX60DD201002546.1	0.453935	1.38593	3.11655	0.4447	0.656536	NA	MvD
AMEX60DD201007805.1	0.444384	1.38593	3.11655	0.4447	0.656536	NA	MvD
AMEX60DD301019658.1	0.453935	1.38593	3.11655	0.4447	0.656536	NA	MvD
LOC104150575 [nr]|HS6ST2 [hs]|AMEX60DD201037500.1	0.452229	1.38593	3.11655	0.4447	0.656536	NA	MvD
AMEX60DD301040874.1	0.452229	1.38593	3.11655	0.4447	0.656536	NA	MvD
AMEX60DD301044719.2	0.444384	1.38593	3.11655	0.4447	0.656536	NA	MvD
LOC113080976 [nr]|AMEX60DD201047305.1	0.474177	1.38593	3.11655	0.4447	0.656536	NA	MvD
AMEX60DD201047453.1	0.474177	1.38593	3.11655	0.4447	0.656536	NA	MvD
AMEX60DD301049213.1	0.453935	1.38593	3.11655	0.4447	0.656536	NA	MvD
AMEX60DD201052352.1	0.452229	1.38593	3.11655	0.4447	0.656536	NA	MvD
PANX3|AMEX60DD301053476.1	0.444384	1.38593	3.11655	0.4447	0.656536	NA	MvD
AMEX60DDU001000813.1	0.452229	1.38593	3.11655	0.4447	0.656536	NA	MvD
AMEX60DDU001007389.1	0.474177	1.38593	3.11655	0.4447	0.656536	NA	MvD
AMEX60DDU001014367.2	0.444384	1.38593	3.11655	0.4447	0.656536	NA	MvD
AMEX60DDU001014944.1	0.474177	1.38593	3.11655	0.4447	0.656536	NA	MvD
AMEX60DDU001019346.1	0.444384	1.38593	3.11655	0.4447	0.656536	NA	MvD
AMEX60DDU001019861.1	0.453935	1.38593	3.11655	0.4447	0.656536	NA	MvD
AMEX60DDU001022871.1	0.452229	1.38593	3.11655	0.4447	0.656536	NA	MvD
AMEX60DDU001023044.1	0.452229	1.38593	3.11655	0.4447	0.656536	NA	MvD
AMEX60DDU001024663.2	0.474177	1.38593	3.11655	0.4447	0.656536	NA	MvD
AMEX60DDU001024988.1	0.444384	1.38593	3.11655	0.4447	0.656536	NA	MvD
AMEX60DDU001026355.2	0.452229	1.38593	3.11655	0.4447	0.656536	NA	MvD
AMEX60DDU001026711.1	0.444384	1.38593	3.11655	0.4447	0.656536	NA	MvD
LOC101805201 [nr]|RASD2 [hs]|AMEX60DDU001029574.1	0.474177	1.38593	3.11655	0.4447	0.656536	NA	MvD
AMEX60DDU001030249.1	0.474177	1.38593	3.11655	0.4447	0.656536	NA	MvD
AMEX60DDU001030626.4	0.453935	1.38593	3.11655	0.4447	0.656536	NA	MvD
AMEX60DDU001030884.1	0.452229	1.38593	3.11655	0.4447	0.656536	NA	MvD
LOC106702552 [nr]|AMEX60DDU001032172.2	0.444384	1.38593	3.11655	0.4447	0.656536	NA	MvD
AMEX60DDU001032763.3	0.453935	1.38593	3.11655	0.4447	0.656536	NA	MvD
AMEX60DDU001038020.1	0.453935	1.38593	3.11655	0.4447	0.656536	NA	MvD
AMEX60DDU001011257.1	0.803335	1.38626	3.08705	0.449056	0.653391	NA	MvD
AMEX60DDU001009401.1	5.47455	1.38634	1.07593	1.2885	0.197572	NA	MvD
AMEX60DD301013320.1	4.48383	1.38642	2.86113	0.484571	NA	NA	PvD
LOC115482622 [nr]|HPD [hs]|AMEX60DD102054277.2	7.07837	1.38645	2.73213	0.507461	NA	NA	PvD
|AMEX60DD301050663.1	1.34537	1.38662	2.33688	0.593363	0.552938	NA	MvD
AMEX60DD301019191.2	2.40725	1.38719	1.895	0.732029	0.464151	NA	PvD
ATP8B3|AMEX60DD301014401.1	0.898751	1.38736	3.0643	0.452749	0.65073	NA	PvD
NWD1|AMEX60DD301014029.1	1.61039	1.38745	2.74685	0.505107	0.613484	NA	PvD
HTRA4.L [nr]|AMEX60DD301002598.1	6.51461	1.38779	1.14862	1.20822	0.226962	NA	MvD
AMEX60DD301027690.1	0.442658	1.38827	3.13002	0.443535	0.657379	NA	PvM
LOC115074205 [nr]|KRT15 [hs]|AMEX60DD301010092.2	24.9916	1.38868	1.01031	1.37451	NA	NA	PvD
LOC107375903 [nr]|AMEX60DDU001039333.1	0.44788	1.38902	3.12542	0.444426	0.656735	NA	PvD
SYNJ1.L [nr]|AMEX60DD201042847.1	2.17829	1.38986	2.22998	0.623262	0.533113	NA	MvD
AMEX60DD301003550.1	0.746092	1.39018	3.08689	0.450349	0.652459	NA	MvD
AMEX60DD301029793.1	0.768041	1.39018	3.08689	0.450349	0.652459	NA	MvD
AMEX60DDU001000722.1	0.708454	1.39018	3.08689	0.450349	0.652459	NA	MvD
AMEX60DDU001027749.1	0.766213	1.39018	3.08689	0.450349	0.652459	NA	MvD
LOC107537844 [nr]|ZNF300 [hs]|AMEX60DDU001034692.12	0.727557	1.39018	3.08689	0.450349	0.652459	NA	MvD
AMEX60DD201013205.1	4.64531	1.39177	1.34182	1.03723	0.29963	NA	MvD
SUSD3 [nr]|AMEX60DDU001027732.1	2.00795	1.39179	2.34254	0.594139	0.552419	NA	MvD
LOC340211 [hs]|AMEX60DDU001018170.1	3.4876	1.39208	2.89558	0.480759	NA	NA	PvM
LOC102365082 [nr]|SBK1 [hs]|AMEX60DD201028148.1	0.432242	1.39219	3.12975	0.444824	0.656447	NA	PvM
AMEX60DD201000768.1	3.62198	1.39231	2.15487	0.646125	0.518199	NA	MvD
LOC115073132 [nr]|AMEX60DD201024279.2	6.44208	1.39236	1.37724	1.01098	0.312026	NA	MvD
LOC115099056 [nr]|PTPDC1 [hs]|AMEX60DD301007925.1	1.61286	1.39252	2.30507	0.60411	0.545771	NA	PvD
COL27A1|AMEX60DD301050227.1	1.64962	1.3929	2.39028	0.582736	0.560071	NA	MvD
AMEX60DDU001037620.1	0.454357	1.39315	3.11611	0.447079	0.654818	NA	MvD
AMEX60DD301005344.1	3.02181	1.39374	1.28637	1.08346	0.278604	NA	MvD
AMEX60DD301028191.8	115.07	1.39378	1.12513	1.23877	NA	NA	MvD
LOC114595135 [nr]|ZNF850 [hs]|AMEX60DD201006190.6	3.27249	1.39401	2.1623	0.644688	0.519129	NA	MvD
AMEX60DD301048184.1	1.36313	1.39541	2.84231	0.490942	0.623467	NA	MvD
AMEX60DD301017463.1	2.05332	1.39604	2.23012	0.625993	0.53132	NA	MvD
N/A|AMEX60DD201026393.1	4.4768	1.39698	1.56237	0.894144	0.371245	NA	MvD
CTHRC1|AMEX60DD201040250.2	6.68184	1.39703	0.904765	1.54408	0.12257	NA	MvD
LOC115271244 [nr]|PTPRB [hs]|AMEX60DD201008626.1	4.63988	1.39718	1.07978	1.29396	0.195681	NA	MvD
CNKSR2 [hs]|AMEX60DD201048493.2	2.6394	1.3982	1.63109	0.85722	0.391324	NA	PvD
LOC114645493 [nr]|FLJ45337 [hs]|AMEX60DDU001000355.1	2.68185	1.39821	2.62122	0.53342	0.593743	NA	PvD
AMEX60DD301035912.1	1.7031	1.39832	2.99023	0.467628	0.64005	NA	MvD
AMEX60DD301002814.1	1.59573	1.39844	1.98246	0.705406	0.480558	NA	PvD
AB205_0079220 [nr]|GALNT14 [hs]|AMEX60DD201036240.1	2.66145	1.39905	1.6671	0.839212	0.401351	NA	PvD
AMEX60DD301034855.7	1.63386	1.39947	2.78571	0.502375	0.615404	NA	MvD
AMEX60DD301026805.2	0.689176	1.39952	3.09262	0.452534	0.650885	NA	PvD
AMEX60DD301030014.1	0.689176	1.39952	3.09262	0.452534	0.650885	NA	PvD
AMEX60DD301011003.1	0.76358	1.39983	3.0694	0.45606	0.648347	NA	PvD
|AMEX60DD201024773.1	1.49761	1.40038	2.12386	0.659357	0.509667	NA	MvD
AMEX60DDU001027918.4	3.4129	1.40067	1.21911	1.14893	0.250585	NA	MvD
AMEX60DD301013171.1	2.1884	1.40129	1.97525	0.709425	0.478061	NA	MvD
AMEX60DD201014398.1	5.31546	1.40164	1.49119	0.939947	0.347245	NA	MvD
AMEX60DDU001039675.1	3.03877	1.40167	1.65933	0.84472	0.398267	NA	MvD
AMEX60DDU001006849.1	3.21701	1.40203	1.90876	0.734525	0.462629	NA	MvD
AMEX60DD201034911.1	2.20722	1.4032	1.60029	0.87684	0.380574	NA	PvD
AMEX60DD301008675.3	1.07773	1.40329	2.467	0.568826	0.569474	NA	PvD
AMEX60DD301045369.3	6.75238	1.40362	2.46725	0.568903	NA	NA	MvD
AMEX60DD301015680.1	5.21352	1.40374	1.19067	1.17895	0.238419	NA	MvD
AMEX60DD201005018.3	2.72545	1.40411	1.65235	0.849767	0.395455	NA	MvD
LOC114594077 [nr]|SULT1C4 [hs]|AMEX60DD301034193.2	452.516	1.40424	1.42909	0.982617	NA	NA	PvD
AMEX60DD201014878.1	1.44127	1.4043	2.02322	0.694089	0.487626	NA	MvD
|AMEX60DD201014654.2	2.04014	1.40464	1.73586	0.809192	0.418405	NA	MvD
AMEX60DD301033041.3	2.51036	1.40479	1.40035	1.00317	0.31578	NA	PvD
TCP1.L [nr]|TCP1 [hs]|AMEX60DDU001024893.2	1.30882	1.40508	1.7614	0.797709	0.42504	NA	PvD
AMEX60DD201027912.1	2.47503	1.40513	1.60589	0.874985	0.381582	NA	MvD
LOC115088534 [nr]|HARBI1 [hs]|AMEX60DD301039924.1	6.46699	1.40534	1.0332	1.36018	0.173775	NA	MvD
AMEX60DD201041278.1	2.55178	1.4054	1.30752	1.07485	0.28244	NA	MvD
AMEX60DDU001001194.1	1.56177	1.40552	2.6917	0.522169	0.601553	NA	PvD
AMEX60DD201007202.1	0.760337	1.40586	2.25256	0.624115	0.532552	NA	MvD
AMEX60DD201000537.3	1.49218	1.40588	2.80215	0.501715	0.615868	NA	MvD
AB205_0036190 [nr]|WDR17 [hs]|AMEX60DD201045318.1	2.71237	1.40635	1.63254	0.861448	0.388991	NA	MvD
AMEX60DD201000435.1	1.27736	1.40686	2.41189	0.5833	0.559692	NA	PvD
AMEX60DDU001038160.2	2.64495	1.40737	1.89063	0.744393	0.456639	NA	PvD
CDH20|AMEX60DD201038608.1	3.20907	1.4075	1.67777	0.838913	0.401518	NA	MvD
LOC112545658 [nr]|HARBI1 [hs]|AMEX60DD201027817.2	4.24753	1.40762	1.79487	0.784245	0.432897	NA	MvD
AB205_0009410 [nr]|AMEX60DD301040771.2	1.41502	1.4084	2.12529	0.662684	0.507533	NA	PvD
AMEX60DD301000752.1	1.56034	1.40844	1.79797	0.783353	0.43342	NA	MvD
AMEX60DD301004223.1	1.36099	1.40903	2.38062	0.591875	0.553934	NA	MvD
AMEX60DD201033395.1	0.732062	1.4092	3.0861	0.456629	0.647938	NA	MvD
AMEX60DD201026297.3	0.923721	1.40925	3.06352	0.46001	0.645509	NA	PvD
LOC101944803 [nr]|KLRG2 [hs]|AMEX60DD301026562.1	1.94442	1.40958	1.95893	0.719564	0.471793	NA	PvD
AMEX60DDU001021156.1	1.93127	1.41079	1.58985	0.887375	0.374877	NA	MvD
LOC114657772 [nr]|UQCRFS1 [hs]|AMEX60DD103016665.1	2.51996	1.41149	1.21541	1.16133	0.245508	NA	PvD
|AMEX60DD301016800.2	0.706896	1.41186	2.63437	0.535937	0.592002	NA	PvD
AMEX60DD201037303.1	0.70266	1.41204	3.09205	0.456667	0.64791	NA	PvD
LOC115466189 [nr]|AMEX60DD201041067.1	0.704008	1.41204	3.09205	0.456667	0.64791	NA	PvD
AMEX60DDU001042084.1	0.739862	1.41204	3.09205	0.456667	0.64791	NA	PvD
AMEX60DD201010553.1	5.24531	1.41213	0.906303	1.55812	0.119205	NA	MvD
FOXN4|AMEX60DD301000758.2	0.481798	1.41242	3.11493	0.453436	0.650235	NA	MvD
N/A|AMEX60DD201002164.1	5.85745	1.41364	1.01454	1.39338	0.163503	NA	MvD
RPS2 [nr]|AMEX60DD201009863.1	0.728536	1.41385	2.02629	0.697756	0.48533	NA	PvD
LOC115092442 [nr]|MCHR1 [hs]|AMEX60DD201001321.2	6.08357	1.41406	1.56219	0.905176	NA	NA	PvD
HSP27 [nr]|HSPB1 [hs]|AMEX60DD201001145.1	0.442189	1.4144	3.12819	0.452147	0.651163	NA	PvM
AMEX60DD301004611.1	0.435592	1.4144	3.12819	0.452147	0.651163	NA	PvM
LRRC10B|AMEX60DD201004612.1	0.424089	1.4144	3.12819	0.452147	0.651163	NA	PvM
AMEX60DD301005485.2	0.442189	1.4144	3.12819	0.452147	0.651163	NA	PvM
AMEX60DD301016865.1	0.424089	1.4144	3.12819	0.452147	0.651163	NA	PvM
AMEX60DD301018274.1	0.435592	1.4144	3.12819	0.452147	0.651163	NA	PvM
LOC112543511 [nr]|AMEX60DD201021932.1	0.422545	1.4144	3.12819	0.452147	0.651163	NA	PvM
LOC108176166 [nr]|AMEX60DD201027373.1	0.424089	1.4144	3.12819	0.452147	0.651163	NA	PvM
AMEX60DD301031980.1	0.435592	1.4144	3.12819	0.452147	0.651163	NA	PvM
AMEX60DD301034087.1	0.432802	1.4144	3.12819	0.452147	0.651163	NA	PvM
AMEX60DD301049267.1	0.424089	1.4144	3.12819	0.452147	0.651163	NA	PvM
MTUS2|AMEX60DD301049270.1	0.424089	1.4144	3.12819	0.452147	0.651163	NA	PvM
LOC115777146 [nr]|AMEX60DD201053614.1	0.422545	1.4144	3.12819	0.452147	0.651163	NA	PvM
AMEX60DDU001000423.1	0.422545	1.4144	3.12819	0.452147	0.651163	NA	PvM
LOC115087006 [nr]|AMEX60DDU001004518.1	0.422545	1.4144	3.12819	0.452147	0.651163	NA	PvM
AMEX60DDU001009664.1	0.422545	1.4144	3.12819	0.452147	0.651163	NA	PvM
AMEX60DDU001011252.6	0.424089	1.4144	3.12819	0.452147	0.651163	NA	PvM
LOC100491442 [nr]|AMEX60DDU001013767.1	0.432802	1.4144	3.12819	0.452147	0.651163	NA	PvM
AMEX60DDU001016235.1	0.422545	1.4144	3.12819	0.452147	0.651163	NA	PvM
LOC102461666 [nr]|AMEX60DDU001016685.1	0.422545	1.4144	3.12819	0.452147	0.651163	NA	PvM
AMEX60DDU001019321.1	0.422545	1.4144	3.12819	0.452147	0.651163	NA	PvM
AMEX60DDU001021391.1	0.435592	1.4144	3.12819	0.452147	0.651163	NA	PvM
LOC109975224 [nr]|AMEX60DDU001031466.1	0.432802	1.4144	3.12819	0.452147	0.651163	NA	PvM
AMEX60DDU001032685.1	0.424089	1.4144	3.12819	0.452147	0.651163	NA	PvM
AMEX60DDU001040067.1	0.422545	1.4144	3.12819	0.452147	0.651163	NA	PvM
AMEX60DDU001040874.1	0.422545	1.4144	3.12819	0.452147	0.651163	NA	PvM
LOC115475172 [nr]|AMEX60DD301056785.1	2.58944	1.41493	1.34946	1.04851	0.294402	NA	PvD
AMEX60DD201053308.1	0.952337	1.4162	2.14965	0.658803	0.510022	NA	PvD
LOC103768042 [nr]|PITPNM3 [hs]|AMEX60DD201054570.1	4.54087	1.41705	2.15584	0.657306	0.510984	NA	MvD
AMEX60DD301044226.1	2.79696	1.41708	1.36665	1.03689	0.299785	NA	MvD
ZNF180 [nr]|ZNF84 [hs]|AMEX60DD301032271.1	2.08033	1.41854	1.56088	0.908809	0.363451	NA	PvD
AMEX60DD201014878.1	1.3843	1.41903	2.38198	0.595734	0.551353	NA	PvD
LOC115478588 [nr]|MUC4 [hs]|AMEX60DD201003125.1	41.4335	1.41923	2.8897	0.491134	NA	NA	PvD
AMEX60DD201005330.1	2.15606	1.41991	1.59521	0.890108	0.373408	NA	MvD
LOC108803380 [nr]|ZNF84 [hs]|AMEX60DD301056451.6	3.69767	1.42003	1.21725	1.16659	0.243377	NA	MvD
ARPC3|AMEX60DD301023820.1	0.702151	1.42083	2.29405	0.619354	0.535683	NA	PvD
TRPC3|AMEX60DD201044896.1	1.78784	1.42084	2.04889	0.693469	0.488015	NA	PvD
AMEX60DDU001032034.6	0.449005	1.42133	3.12771	0.45443	0.649519	NA	PvM
LOC112545447 [nr]|AMEX60DDU001041110.1	0.438747	1.42133	3.12771	0.45443	0.649519	NA	PvM
LOC106702022 [nr]|AMEX60DDU001029619.2	1.1964	1.42145	2.81317	0.505285	0.613358	NA	PvD
LOC115480199 [nr]|AMEX60DD201014365.1	1.97202	1.42185	1.55867	0.912225	0.36165	NA	MvD
AMEX60DD301024932.2	1.55661	1.42216	1.95991	0.725624	0.468069	NA	PvD
AMEX60DD201051581.1	0.437702	1.42263	3.12318	0.455507	0.648745	NA	PvD
AMEX60DD301052593.1	2.1562	1.42315	1.90402	0.747443	0.454796	NA	PvD
STRC.L [nr]|AMEX60DD301003365.1	0.439291	1.42325	3.12758	0.455065	0.649063	NA	PvM
AMEX60DD301021354.1	0.458935	1.42325	3.12758	0.455065	0.649063	NA	PvM
SLC34A1|AMEX60DD201027883.6	0.449548	1.42325	3.12758	0.455065	0.649063	NA	PvM
SLC30A8|AMEX60DD201040368.1	1.73058	1.42332	2.2802	0.62421	0.532489	NA	MvD
LOC103211298 [nr]|PRDM9 [hs]|AMEX60DD301040990.1	2.74319	1.42352	1.53429	0.927799	0.353512	NA	PvD
AMEX60DD301020168.1	4.48225	1.42515	1.2685	1.12349	0.26123	NA	MvD
AMEX60DD301022877.1	0.439834	1.42518	3.12745	0.455699	0.648606	NA	PvM
AMEX60DDU001002278.1	0.441378	1.42518	3.12745	0.455699	0.648606	NA	PvM
LOC111565595 [nr]|AMEX60DD301031039.1	0.463809	1.4259	3.11412	0.457881	0.647038	NA	MvD
IRS1 [nr]|AMEX60DD301002159.3	0.782044	1.42594	2.54798	0.559636	0.575728	NA	MvD
LOC108803380 [nr]|ZNF84 [hs]|AMEX60DD301032460.1	2.78503	1.42595	1.87187	0.761779	0.446192	NA	PvD
AMEX60DD201012315.1	1.30865	1.42666	2.83942	0.502449	0.615352	NA	PvD
AGFG1|AMEX60DD301002141.1	0.742799	1.42688	3.08538	0.462467	0.643747	NA	MvD
AMEX60DD301043949.1	0.441922	1.4271	3.12732	0.456333	0.648151	NA	PvM
AMEX60DDU001027205.1	0.450635	1.4271	3.12732	0.456333	0.648151	NA	PvM
LOC107505191 [nr]|ANKRD44 [hs]|AMEX60DDU001032290.2	0.450635	1.4271	3.12732	0.456333	0.648151	NA	PvM
AMEX60DDU001013176.1	0.466107	1.42715	3.11405	0.458293	0.646742	NA	MvD
GLYATL3|AMEX60DD102043450.4	2.48916	1.4272	1.5841	0.900953	0.367613	NA	MvD
KIF1A|AMEX60DD301002199.3	4.47949	1.42804	1.59715	0.894117	0.371259	NA	MvD
AMEX60DD301012575.1	1.63355	1.4286	1.55891	0.916409	0.359452	NA	PvD
GALNT13|AMEX60DD201055843.1	0.733247	1.4289	2.62494	0.544357	0.586196	NA	MvD
AMEX60DD201020733.1	1.88381	1.42892	1.62782	0.877814	0.380045	NA	PvD
AMEX60DD301021756.2	5.34833	1.42929	1.34956	1.05908	0.289562	NA	MvD
AMEX60DD301029887.1	1.24222	1.42989	3.0304	0.471849	0.637035	NA	MvD
AMEX60DD301004026.1	1.65248	1.42989	2.34207	0.610525	0.541514	NA	MvD
LRRC18|AMEX60DD301052428.2	0.732169	1.4312	2.67671	0.534685	0.592868	NA	PvD
AMEX60DDU001035821.1	1.51074	1.43163	2.03527	0.70341	0.4818	NA	MvD
EIF4A3 [nr]|AMEX60DD301048318.1	0.726119	1.43231	3.08516	0.464257	0.642464	NA	MvD
E1301_TTI023775 [nr]|AMEX60DD301009939.1	3.61427	1.43266	1.53043	0.93612	0.349211	NA	MvD
SLC44A3|AMEX60DD201018384.1	6.39346	1.4328	1.22513	1.16951	0.242199	NA	MvD
AMEX60DDU001039672.4	1.92119	1.43315	1.64495	0.871238	0.383624	NA	PvD
UMOD|AMEX60DD301020628.1	2901.47	1.43376	1.60083	0.895634	NA	NA	PvM
PARPI_0016230 [nr]|ST6GALNAC3 [hs]|AMEX60DD201018990.1	4.12396	1.43451	1.31007	1.09499	0.273523	NA	MvD
AMEX60DD301010941.1	0.703783	1.43478	3.09104	0.464173	0.642524	NA	PvD
AMEX60DD301030161.1	1.64487	1.43504	1.94845	0.736504	0.461424	NA	MvD
TUSC3|AMEX60DD102045474.1	1.66434	1.43593	2.69737	0.532346	0.594487	NA	MvD
MMP3/10A [nr]|MMP13 [hs]|AMEX60DD201049493.1	6.78753	1.436	1.61785	0.8876	0.374756	NA	MvD
AMEX60DD301040533.1	1.40316	1.43607	2.29386	0.626048	0.531284	NA	MvD
AMEX60DD301011309.1	0.745893	1.43609	2.54699	0.56384	0.572863	NA	MvD
AMEX60DD301048167.1	2.13112	1.4364	1.9394	0.740644	0.458909	NA	PvD
AMEX60DD201037384.1	2.15646	1.43655	1.63088	0.880843	0.378403	NA	MvD
AMEX60DD201003906.2	0.764055	1.43666	2.25668	0.636622	0.524371	NA	MvD
AMEX60DD301011444.1	0.782469	1.43672	2.24805	0.639097	0.52276	NA	MvD
AMEX60DD301046501.1	1.70048	1.4368	1.99221	0.721206	0.470783	NA	MvD
AMEX60DD301051184.2	2.05309	1.43683	2.61243	0.549999	0.58232	NA	MvD
LOC115424882 [nr]|AMEX60DDU001024014.1	0.442233	1.43763	3.12219	0.460456	0.645189	NA	PvD
LOC104642514 [nr]|RYR2 [hs]|AMEX60DD301035294.1	0.70805	1.43773	2.70035	0.532423	0.594433	NA	PvD
AMEX60DD301000773.1	0.706701	1.43774	2.70164	0.532172	0.594607	NA	PvD
AMEX60DD201050952.1	0.507833	1.43855	3.11336	0.462055	0.644042	NA	MvD
MTUS2|AMEX60DD301049269.2	3.71805	1.43914	1.32817	1.08355	0.278565	NA	MvD
BLNK [nr]|AMEX60DD201052660.1	6.4966	1.43939	0.983613	1.46337	0.143367	NA	MvD
AMEX60DDU001039366.1	1.75974	1.43988	1.38656	1.03846	0.299058	NA	PvD
LOC115090047 [nr]|ACOT4 [hs]|AMEX60DD201011941.1	0.698402	1.4408	3.09077	0.466161	0.641101	NA	PvD
AMEX60DDU001020272.1	1.2696	1.44264	2.79338	0.516451	0.605539	NA	MvD
AMEX60DDU001000109.1	0.756378	1.44311	2.28937	0.630353	0.528463	NA	PvD
AMEX60DD301020110.1	1.63436	1.4433	2.33118	0.619131	0.53583	NA	MvD
LOC115474158 [nr]|AMEX60DD103028027.2	0.778002	1.44393	2.24836	0.642214	0.520734	NA	MvD
AMEX60DD201012433.1	0.769797	1.44428	2.59635	0.556273	0.578024	NA	MvD
AMEX60DDU001015558.1	1.94209	1.44476	2.21902	0.651082	0.514994	NA	PvD
AMEX60DD201013137.1	2.20464	1.44522	2.25429	0.641099	0.521459	NA	MvD
AMEX60DD102050587.1	0.491842	1.44608	3.11292	0.464542	0.64226	NA	MvD
AMEX60DDU001008596.1	0.491842	1.44608	3.11292	0.464542	0.64226	NA	MvD
AMEX60DDU001020161.1	0.462049	1.44608	3.11292	0.464542	0.64226	NA	MvD
AMEX60DDU001020888.1	1.79067	1.44685	1.92367	0.752129	0.451974	NA	PvD
AMEX60DD201047602.1	2.95685	1.44758	1.61378	0.897013	0.369712	NA	MvD
AMEX60DD301020770.1	1.12411	1.4486	1.85662	0.780237	0.435252	NA	MvD
AMEX60DD201019623.1	0.492514	1.44862	3.11277	0.465379	0.64166	NA	MvD
AMEX60DD301048789.2	0.46272	1.44862	3.11277	0.465379	0.64166	NA	MvD
AMEX60DD301029798.1	0.492797	1.45061	2.81526	0.515268	0.606366	NA	MvD
AMEX60DD301019155.1	4.75673	1.45077	0.997849	1.4539	0.145974	NA	MvD
LOC105357518 [nr]|AMEX60DDU001017823.3	4.5287	1.45147	1.07168	1.35439	0.175612	NA	MvD
CCDC88A|AMEX60DDU001005846.1	3.56493	1.45153	1.17821	1.23198	0.217958	NA	MvD
AMEX60DD301030161.1	1.57122	1.4517	1.72408	0.842013	0.399781	NA	PvD
OPRM1 [hs]|AMEX60DD201034297.1	3.33939	1.45203	2.1046	0.689934	0.490236	NA	MvD
AMEX60DDU001031201.1	0.729582	1.45219	2.62512	0.55319	0.580133	NA	PvD
LOC104376928 [nr]|SORCS2 [hs]|AMEX60DD301045959.1	2.62824	1.45253	2.49742	0.581611	0.560828	NA	PvD
GDPD1|AMEX60DD301054668.1	5.09758	1.45272	1.2614	1.15168	0.249454	NA	MvD
LOC115456771 [nr]|RIMBP3 [hs]|AMEX60DD301054291.1	0.791499	1.45285	2.2458	0.646919	0.517685	NA	MvD
AMEX60DD201029796.2	0.722771	1.45302	3.09023	0.470198	0.638214	NA	PvD
EOD39_13458 [nr]|AMEX60DD201041173.1	0.794478	1.45302	3.09023	0.470198	0.638214	NA	PvD
LOC108713979 [nr]|LOC105373926 [hs]|AMEX60DD201053496.1	0.794478	1.45302	3.09023	0.470198	0.638214	NA	PvD
FBXW7|AMEX60DDU001029820.2	0.761481	1.45302	3.09023	0.470198	0.638214	NA	PvD
AKNA|AMEX60DDU001037262.3	0.794478	1.45302	3.09023	0.470198	0.638214	NA	PvD
AMEX60DDU001031873.1	1.65889	1.45309	2.67291	0.543637	0.586691	NA	PvD
TSP-4 [nr]|THBS4 [hs]|AMEX60DDU001017682.1	5.44826	1.45383	1.00962	1.43998	0.149873	NA	MvD
AMEX60DD301042393.1	1.18116	1.45384	2.93319	0.495654	0.620139	NA	MvD
SMC4|AMEX60DDU001024507.1	1.98024	1.45397	1.8287	0.795087	0.426563	NA	MvD
TMEM119|AMEX60DD301000733.1	2.08827	1.45476	1.87979	0.773893	0.438994	NA	MvD
LOC101943397 [nr]|AMEX60DD103001764.2	2.79964	1.45492	2.15519	0.675079	0.499625	NA	MvD
MMD2|AMEX60DD301025681.7	0.793035	1.45535	2.58309	0.563414	0.573153	NA	MvD
PRKCG|AMEX60DD201017357.4	0.494345	1.45544	2.81368	0.517272	0.604966	NA	MvD
GJA4 [nr]|GJA1 [hs]|AMEX60DD201005991.3	0.446878	1.45564	3.12102	0.466397	0.640931	NA	PvD
LOC108634846 [nr]|AMEX60DD201000805.1	1.98935	1.45628	1.85873	0.783482	0.433344	NA	PvD
SPATA1|AMEX60DD201019040.1	0.833522	1.45954	2.57387	0.567062	0.570672	NA	MvD
LOC110481950 [nr]|COL26A1 [hs]|AMEX60DD201054513.1	0.711691	1.45986	2.64338	0.55227	0.580763	NA	PvD
PAX1|AMEX60DD201035469.1	5.17442	1.45987	1.10478	1.32142	0.186363	NA	MvD
AMEX60DD301032469.1	0.744963	1.4599	2.27335	0.64218	0.520756	NA	MvD
DEGS2|AMEX60DD301011325.1	0.762727	1.45991	2.65774	0.549303	0.582798	NA	PvD
Y1Q_0010849 [nr]|AMEX60DD301015665.3	29.2751	1.46002	2.89173	0.504896	NA	NA	MvD
AMEX60DDU001037831.1	0.736581	1.46013	2.67738	0.54536	0.585506	NA	PvD
NEFM|AMEX60DD201002984.1	1.67988	1.46125	2.30565	0.633771	0.526231	NA	MvD
LOC104053493 [nr]|ZNF276 [hs]|AMEX60DDU001008686.1	1.0836	1.46144	2.94877	0.49561	0.620169	NA	PvD
NKX2-3|AMEX60DD301052790.1	1.39441	1.46153	2.76357	0.528855	0.596906	NA	MvD
AMEX60DD301004223.1	1.34168	1.46158	2.38255	0.613451	0.539578	NA	PvD
LEF1|AMEX60DDU001029880.2	2.95892	1.46177	1.65042	0.885696	0.375782	NA	MvD
LMAN1L [nr]|LMAN1 [hs]|AMEX60DD102003991.2	2.83248	1.46242	1.75317	0.834159	0.404192	NA	MvD
AMEX60DD301000240.1	2.47284	1.46261	1.66093	0.880598	0.378536	NA	MvD
LOC111973069 [nr]|LOC105373926 [hs]|AMEX60DDU001005189.1	3.57555	1.46263	1.94157	0.753326	0.451254	NA	MvD
VMD2 [nr]|AMEX60DD301016900.1	3.08166	1.46297	1.26508	1.15643	0.247505	NA	MvD
LOC109070583 [nr]|HARBI1 [hs]|AMEX60DD301025599.1	0.726873	1.46389	3.08976	0.473787	0.635652	NA	PvD
DPX16_23792 [nr]|ENV [hs]|AMEX60DD301039612.1	1.53728	1.46533	1.98651	0.737643	0.460731	NA	PvD
LOC102383157 [nr]|CNTNAP4 [hs]|AMEX60DD301043011.1	1.07669	1.46624	2.94294	0.498222	0.618328	NA	MvD
LOC114595149 [nr]|AMEX60DDU001000578.1	2.79749	1.46644	1.76727	0.829778	0.406664	NA	MvD
AMEX60DD102045827.1	3.72144	1.46733	1.06835	1.37345	0.169612	NA	MvD
AMEX60DD301010040.1	0.486893	1.46743	3.12026	0.470289	0.638149	NA	PvD
AMEX60DD301021644.1	1.84174	1.46753	1.77461	0.826958	0.408261	NA	PvD
GNAO1 [nr]|AMEX60DD201025364.1	1.80052	1.46761	1.92673	0.76171	0.446233	NA	PvD
M1AP [nr]|AMEX60DDU001036945.1	0.711385	1.46873	2.66658	0.550792	0.581776	NA	PvD
CROCC2 [nr]|CROCC [hs]|AMEX60DD201052957.1	2.09539	1.46921	1.68513	0.871869	0.38328	NA	MvD
AMEX60DDU001008592.1	1.87368	1.4694	1.97267	0.744879	0.456345	NA	MvD
LOC115074559 [nr]|AMEX60DD301053737.5	94.9161	1.46953	2.88726	0.508972	NA	NA	PvM
AMEX60DD301029203.1	1.72113	1.4698	2.28507	0.64322	0.520081	NA	PvD
LOC102461666 [nr]|AMEX60DDU001041838.1	4.2377	1.46993	1.71724	0.855983	0.392007	NA	MvD
AMEX60DD301014592.1	1.50681	1.46996	1.76897	0.830967	0.405992	NA	MvD
UNC5D|AMEX60DD201002483.3	4.42248	1.47024	1.12904	1.3022	0.192847	NA	MvD
PARPI_0013120 [nr]|AMEX60DDU001002688.1	1.12834	1.47105	2.437	0.60363	0.54609	NA	PvD
AMEX60DDU001024657.4	0.766452	1.47149	2.65612	0.554002	0.579578	NA	PvD
PARPI_0031365 [nr]|AMEX60DD201033247.1	0.741656	1.47173	2.67468	0.550247	0.58215	NA	PvD
TG|AMEX60DD201040545.1	0.717942	1.47182	2.63944	0.557625	0.5771	NA	PvD
AMEX60DDU001037818.1	1.60335	1.4719	2.29863	0.640338	0.521953	NA	PvD
IL6 [nr]|AMEX60DD201022092.1	1.25165	1.47214	2.47711	0.594298	0.552313	NA	PvD
LRFN4B [nr]|RTL1 [hs]|AMEX60DD201046882.1	1.21669	1.47228	2.8142	0.523163	0.600861	NA	PvD
LOC115099602 [nr]|CYP2J2 [hs]|AMEX60DD201001472.2	1.09216	1.47361	2.08242	0.70764	0.479169	NA	PvD
CIB84_016331 [nr]|SMARCA2 [hs]|AMEX60DD201043114.1	2.01247	1.47401	1.76301	0.836074	0.403113	NA	MvD
AMEX60DD201034651.1	2.50336	1.47477	1.53833	0.958683	0.337718	NA	MvD
AMEX60DDU001001304.5	4.08456	1.47504	1.24459	1.18516	0.235953	NA	MvD
LOC111948367 [nr]|AMEX60DDU001008613.1	1.34704	1.47531	3.01685	0.489025	0.624824	NA	PvD
LOC116043362 [nr]|LC27 [hs]|AMEX60DD201045758.1	0.770657	1.47595	3.08923	0.477772	0.632813	NA	PvD
AMEX60DD301004520.1	0.770485	1.47614	3.07395	0.48021	0.631078	NA	PvD
AMEX60DD301013320.1	4.9408	1.47642	2.54799	0.579445	NA	NA	MvD
AMEX60DD201000068.1	1.76191	1.47661	2.37726	0.621138	0.534509	NA	MvD
DUI87_10362 [nr]|OLIG3 [hs]|AMEX60DD201035581.1	1.75187	1.477	2.99049	0.493899	0.621378	NA	MvD
AMEX60DD301050597.2	2.38848	1.47797	1.6298	0.906837	0.364493	NA	MvD
AMEX60DD201056787.2	0.805499	1.47822	2.53917	0.582168	0.560454	NA	MvD
AMEX60DDU001041390.1	0.805281	1.47864	2.51013	0.589068	0.555816	NA	MvD
LOC115078868 [nr]|HES4 [hs]|AMEX60DD201013331.1	1.02084	1.47882	2.9529	0.500803	0.61651	NA	PvD
AMEX60DDU001024607.1	4.60902	1.47887	1.62124	0.912183	0.361672	NA	MvD
LOC104556874 [nr]|CACNA1A [hs]|AMEX60DDU001003934.1	1.13118	1.4794	2.12059	0.697633	0.485407	NA	PvD
SHPRH|AMEX60DD201034311.1	1.70871	1.48091	1.67623	0.883474	0.37698	NA	PvD
LOC104029867 [nr]|AGRN [hs]|AMEX60DDU001035212.1	1.26656	1.48128	2.35697	0.628468	0.529697	NA	MvD
AMEX60DD102043109.1	1.23163	1.48155	3.03024	0.488922	0.624897	NA	PvD
LOC106930792 [nr]|AMEX60DD301025861.1	0.442878	1.48251	3.12357	0.474619	0.635059	NA	PvM
AMEX60DD201028840.1	0.460979	1.48251	3.12357	0.474619	0.635059	NA	PvM
AMEX60DD301044862.1	0.441334	1.48251	3.12357	0.474619	0.635059	NA	PvM
AMEX60DD201051581.1	0.442878	1.48251	3.12357	0.474619	0.635059	NA	PvM
TMEM200A [nr]|AMEX60DD301034639.1	3.63887	1.48282	1.03111	1.43808	0.15041	NA	MvD
AMEX60DDU001018897.1	1.11391	1.48284	2.49508	0.594306	0.552307	NA	MvD
ITPRIPL1|AMEX60DD301001216.2	4.09066	1.48296	1.38612	1.06986	0.284682	NA	MvD
BLVRA|AMEX60DD201037904.1	1.36079	1.48313	2.36488	0.627151	0.530561	NA	PvD
AMEX60DD301030380.4	3.75619	1.48347	1.25856	1.17871	0.238515	NA	MvD
AMEX60DD301047435.1	1.41728	1.48355	2.01266	0.737107	0.461057	NA	MvD
LOC102357479 [nr]|NEFL [hs]|AMEX60DD201046377.1	4.08038	1.48368	1.05532	1.40591	0.159751	NA	MvD
LOC109641883 [nr]|AMEX60DD201028199.1	377.345	1.48388	2.2218	0.667872	NA	NA	PvD
AMEX60DD201041252.1	1.39069	1.4844	2.83122	0.524296	0.600073	NA	PvD
LOC115096381 [nr]|AMEX60DD301021109.1	97.4208	1.48446	2.88725	0.514142	NA	NA	PvD
AMEX60DDU001013600.1	1.94877	1.48469	2.26423	0.655715	0.512008	NA	MvD
AMEX60DD201001786.1	5.26055	1.48478	1.37854	1.07706	0.281453	NA	MvD
PERM1|AMEX60DD201051206.1	7.36294	1.4848	1.34566	1.1034	NA	NA	PvM
AMEX60DD301031763.1	2.73066	1.48497	1.51948	0.977289	0.328426	NA	MvD
AMEX60DDU001016525.1	1.44005	1.48509	1.84734	0.803905	0.421452	NA	MvD
LOC115088534 [nr]|AMEX60DD301055468.1	1.1452	1.48545	2.15074	0.690667	0.489775	NA	MvD
AMEX60DDU001025766.1	4.21594	1.4856	1.07191	1.38594	0.165764	NA	MvD
DHX36.S [nr]|AMEX60DDU001014125.1	1.20827	1.48591	1.82143	0.815789	0.414621	NA	MvD
AMEX60DD201035371.1	1.81236	1.48679	2.29326	0.648331	0.516771	NA	MvD
AMEX60DDU001020888.1	1.91752	1.48739	1.98294	0.750093	0.453199	NA	MvD
AMEX60DDU001005374.1	1.60468	1.48794	2.03273	0.731994	0.464172	NA	PvD
AMEX60DD201001270.1	0.446408	1.48805	3.11895	0.477101	0.63329	NA	PvD
N333_04569 [nr]|AMEX60DD301002613.1	0.47541	1.48805	3.11895	0.477101	0.63329	NA	PvD
LOC115079486 [nr]|MUC5AC [hs]|AMEX60DD201004477.17	0.456055	1.48805	3.11895	0.477101	0.63329	NA	PvD
LOC115099378 [nr]|CPA2 [hs]|AMEX60DD201008043.2	0.47541	1.48805	3.11895	0.477101	0.63329	NA	PvD
LOC115073884 [nr]|SLC26A9 [hs]|AMEX60DD201009014.1	0.456055	1.48805	3.11895	0.477101	0.63329	NA	PvD
CHIA [hs]|AMEX60DD301009139.1	0.47541	1.48805	3.11895	0.477101	0.63329	NA	PvD
LOC115090152 [nr]|NAALAD2 [hs]|AMEX60DD201012299.1	0.456055	1.48805	3.11895	0.477101	0.63329	NA	PvD
LRRC4B [nr]|LRRC4C [hs]|AMEX60DD201016202.2	0.454706	1.48805	3.11895	0.477101	0.63329	NA	PvD
LOC111771931 [nr]|AMEX60DD201018177.1	0.446408	1.48805	3.11895	0.477101	0.63329	NA	PvD
LOC115468139 [nr]|FAM237A [hs]|AMEX60DD301022130.1	0.446408	1.48805	3.11895	0.477101	0.63329	NA	PvD
AMEX60DD201025194.1	0.456055	1.48805	3.11895	0.477101	0.63329	NA	PvD
AMEX60DD301025796.1	0.47541	1.48805	3.11895	0.477101	0.63329	NA	PvD
LOC115476461 [nr]|RNF182 [hs]|AMEX60DD201027519.4	0.454706	1.48805	3.11895	0.477101	0.63329	NA	PvD
AMEX60DD102027916.1	0.491908	1.48805	3.11895	0.477101	0.63329	NA	PvD
LGALS2 [nr]|AMEX60DD301029352.1	0.456055	1.48805	3.11895	0.477101	0.63329	NA	PvD
AMEX60DD301030569.1	0.47541	1.48805	3.11895	0.477101	0.63329	NA	PvD
AMEX60DD103044867.5	0.456055	1.48805	3.11895	0.477101	0.63329	NA	PvD
AMEX60DD201045186.1	0.47541	1.48805	3.11895	0.477101	0.63329	NA	PvD
AMEX60DD201045356.1	0.456055	1.48805	3.11895	0.477101	0.63329	NA	PvD
TMEM272|AMEX60DD201049120.1	0.47541	1.48805	3.11895	0.477101	0.63329	NA	PvD
AMEX60DD201052206.1	0.491908	1.48805	3.11895	0.477101	0.63329	NA	PvD
AMEX60DD201052254.1	0.454706	1.48805	3.11895	0.477101	0.63329	NA	PvD
LOC116272794 [nr]|ORAI2 [hs]|AMEX60DD201054504.1	0.47541	1.48805	3.11895	0.477101	0.63329	NA	PvD
LOC109046119 [nr]|AMEX60DD201056049.2	0.456055	1.48805	3.11895	0.477101	0.63329	NA	PvD
AMEX60DDU001002131.1	0.456055	1.48805	3.11895	0.477101	0.63329	NA	PvD
LOC115080906 [nr]|AMEX60DDU001003801.1	0.446408	1.48805	3.11895	0.477101	0.63329	NA	PvD
AMEX60DDU001005283.1	0.456055	1.48805	3.11895	0.477101	0.63329	NA	PvD
AMEX60DDU001011532.1	0.454706	1.48805	3.11895	0.477101	0.63329	NA	PvD
XELAEV_18045817MG [nr]|AMEX60DDU001014546.2	0.47541	1.48805	3.11895	0.477101	0.63329	NA	PvD
AMEX60DDU001015209.1	0.446408	1.48805	3.11895	0.477101	0.63329	NA	PvD
LOC112547415 [nr]|AMEX60DDU001016493.1	0.446408	1.48805	3.11895	0.477101	0.63329	NA	PvD
AMEX60DDU001016713.1	0.491908	1.48805	3.11895	0.477101	0.63329	NA	PvD
LOC108704959 [nr]|APELA [hs]|AMEX60DDU001029229.1	0.47541	1.48805	3.11895	0.477101	0.63329	NA	PvD
LOC109058100 [nr]|AMEX60DDU001031945.1	0.446408	1.48805	3.11895	0.477101	0.63329	NA	PvD
AMEX60DDU001039194.1	0.47541	1.48805	3.11895	0.477101	0.63329	NA	PvD
VMD2 [nr]|AMEX60DDU001039351.1	0.446408	1.48805	3.11895	0.477101	0.63329	NA	PvD
AMEX60DD301028940.1	1.43938	1.48809	1.97064	0.755128	0.450172	NA	PvD
AMEX60DDU001036034.1	0.986005	1.4881	2.99302	0.497189	0.619056	NA	PvD
LOC108708171 [nr]|AMEX60DD301006733.2	4.04405	1.489	2.15516	0.690899	0.489629	NA	MvD
LOC109281492 [nr]|CYP2A6 [hs]|AMEX60DD301008881.3	1.33501	1.48923	2.88389	0.516396	0.605578	NA	MvD
LOC115076107 [nr]|HMCN2 [hs]|AMEX60DD301020630.1	452.501	1.48933	1.78358	0.835024	NA	NA	PvM
AMEX60DD301026056.1	3.34341	1.4894	1.61713	0.921019	0.357041	NA	MvD
AMEX60DD201000508.1	1.47145	1.48958	3.01167	0.494602	0.620881	NA	MvD
CYP11A [nr]|AMEX60DD301003908.7	0.474868	1.48971	3.11037	0.478948	0.631976	NA	MvD
AMEX60DD201004877.1	0.482713	1.48971	3.11037	0.478948	0.631976	NA	MvD
AMEX60DD301009523.2	0.482713	1.48971	3.11037	0.478948	0.631976	NA	MvD
AMEX60DD201012531.1	0.474868	1.48971	3.11037	0.478948	0.631976	NA	MvD
AMEX60DD201016812.1	0.504661	1.48971	3.11037	0.478948	0.631976	NA	MvD
AMEX60DD201029450.1	0.504661	1.48971	3.11037	0.478948	0.631976	NA	MvD
MEP1A|AMEX60DD201032943.1	0.523075	1.48971	3.11037	0.478948	0.631976	NA	MvD
AMEX60DD201033581.1	0.484419	1.48971	3.11037	0.478948	0.631976	NA	MvD
PARPI_0007353 [nr]|AMEX60DD201033773.1	0.474868	1.48971	3.11037	0.478948	0.631976	NA	MvD
LOC102385366 [nr]|KLHL4 [hs]|AMEX60DD201037741.1	0.484419	1.48971	3.11037	0.478948	0.631976	NA	MvD
AMEX60DD301043013.1	0.523075	1.48971	3.11037	0.478948	0.631976	NA	MvD
H2AC17 [nr]|H2AJ [hs]|AMEX60DD301048115.1	0.523075	1.48971	3.11037	0.478948	0.631976	NA	MvD
RXFP2|AMEX60DD301049251.1	0.504661	1.48971	3.11037	0.478948	0.631976	NA	MvD
|AMEX60DD201052364.1	0.482713	1.48971	3.11037	0.478948	0.631976	NA	MvD
AMEX60DDU001002595.2	0.523075	1.48971	3.11037	0.478948	0.631976	NA	MvD
AMEX60DDU001006722.1	0.504661	1.48971	3.11037	0.478948	0.631976	NA	MvD
AMEX60DDU001008467.1	0.523075	1.48971	3.11037	0.478948	0.631976	NA	MvD
AMEX60DDU001023523.1	0.484419	1.48971	3.11037	0.478948	0.631976	NA	MvD
AMEX60DDU001030093.1	0.482713	1.48971	3.11037	0.478948	0.631976	NA	MvD
AMEX60DDU001030867.1	0.474868	1.48971	3.11037	0.478948	0.631976	NA	MvD
UY3_09865 [nr]|AMEX60DDU001037012.1	0.474868	1.48971	3.11037	0.478948	0.631976	NA	MvD
AMEX60DDU001039741.3	0.484419	1.48971	3.11037	0.478948	0.631976	NA	MvD
D9C73_028471 [nr]|AMEX60DD301020667.1	1.70691	1.49026	1.9626	0.759327	0.447657	NA	PvD
DPYSL5 [nr]|AMEX60DD301032613.3	3.86377	1.49037	2.4539	0.607348	0.54362	NA	MvD
AMEX60DD201043175.1	1.18122	1.49076	1.83767	0.811222	0.417238	NA	MvD
LOC115088599 [nr]|DNAH5 [hs]|AMEX60DD201033676.2	0.764433	1.4908	3.08859	0.482679	0.629324	NA	PvD
AMEX60DD301047135.1	1.04193	1.49082	2.17081	0.68676	0.492234	NA	MvD
AMEX60DDU001029224.1	0.505344	1.49148	3.11027	0.479534	0.631558	NA	MvD
AMEX60DDU001007661.1	1.9033	1.49211	2.31664	0.644085	0.51952	NA	PvD
AMEX60DD301049946.1	0.750289	1.49245	2.67033	0.558903	0.576228	NA	PvD
A6R68_11525 [nr]|GRM8 [hs]|AMEX60DD201006261.3	1.37201	1.49345	2.74604	0.543855	0.586541	NA	PvD
ANKUB1|AMEX60DD301001937.1	0.728467	1.49401	2.5958	0.575549	0.56492	NA	PvD
LOC102347430 [nr]|AMEX60DD201045626.1	1.87326	1.49409	1.85482	0.805515	0.420522	NA	PvD
CC2D2B|AMEX60DD301052651.1	1.7164	1.4941	2.9933	0.499148	0.617675	NA	MvD
TTC34|AMEX60DD201051357.1	3.43648	1.49581	2.13146	0.701775	0.482819	NA	MvD
AMEX60DD301023283.1	1.43314	1.49592	3.01337	0.496426	0.619594	NA	MvD
LOC113964648 [nr]|ADH7 [hs]|AMEX60DD102044197.5	3.74186	1.49601	1.05988	1.41149	0.1581	NA	MvD
ABCC9|AMEX60DD301006726.2	1.56128	1.49661	2.75973	0.542302	0.58761	NA	PvD
LOC115090602 [nr]|SLC6A13 [hs]|AMEX60DD201006893.12	0.747451	1.49679	2.27839	0.656953	0.511211	NA	PvD
|AMEX60DDU001019165.4	0.754303	1.4969	2.27289	0.658587	0.510161	NA	PvD
GABRB2|AMEX60DD201030294.1	0.737884	1.49715	3.08832	0.484778	0.627834	NA	PvD
D9C73_000816 [nr]|SF3B1 [hs]|AMEX60DD201055267.1	0.721287	1.49715	3.08832	0.484778	0.627834	NA	PvD
AMEX60DD201054304.1	6.61941	1.49751	2.39374	0.625595	NA	NA	PvM
AMEX60DD201056294.1	0.477381	1.49759	3.10992	0.481554	0.630123	NA	MvD
LOC102461666 [nr]|AMEX60DDU001026176.1	0.477381	1.49759	3.10992	0.481554	0.630123	NA	MvD
AMEX60DDU001026381.3	0.507175	1.49759	3.10992	0.481554	0.630123	NA	MvD
XELAEV_18031350MG [nr]|AMEX60DDU001016197.1	0.762617	1.49775	2.26878	0.660158	0.509153	NA	MvD
LOC105896668 [nr]|AMEX60DD201009454.1	0.76987	1.49801	3.08256	0.485964	0.626993	NA	MvD
AMEX60DD201014381.1	0.832181	1.49801	3.08256	0.485964	0.626993	NA	MvD
LLAP_13302 [nr]|CSMD1 [hs]|AMEX60DD201033419.1	0.793525	1.49801	3.08256	0.485964	0.626993	NA	MvD
EOD39_13458 [nr]|AMEX60DD201041173.1	0.850595	1.49801	3.08256	0.485964	0.626993	NA	MvD
LOC115098530 [nr]|AMEX60DD201044467.1	0.850595	1.49801	3.08256	0.485964	0.626993	NA	MvD
AMEX60DDU001011621.1	0.783973	1.49801	3.08256	0.485964	0.626993	NA	MvD
AMEX60DDU001024276.1	0.76987	1.49801	3.08256	0.485964	0.626993	NA	MvD
LOC112545447 [nr]|AMEX60DDU001036967.7	0.850595	1.49801	3.08256	0.485964	0.626993	NA	MvD
LOC115084809 [nr]|NOG [hs]|AMEX60DD201029370.1	0.739073	1.49929	2.28465	0.656247	0.511665	NA	PvD
AMEX60DDU001033521.5	3.75408	1.50007	1.59783	0.938817	0.347825	NA	MvD
AMEX60DDU001014927.1	1.27969	1.50096	2.36124	0.635668	0.524993	NA	PvD
LOC115473438 [nr]|SELE [hs]|AMEX60DD301018424.1	0.775059	1.501	3.06566	0.489617	0.624405	NA	MvD
|AMEX60DD201056737.1	0.771647	1.50101	3.06941	0.489021	0.624827	NA	MvD
AMEX60DD201020160.1	2.53774	1.50206	1.61543	0.929819	0.352465	NA	MvD
AMEX60DDU001018313.1	2.59113	1.50212	2.56485	0.585657	0.558106	NA	MvD
AMEX60DDU001034222.1	3.79801	1.50242	1.20152	1.25043	0.211144	NA	MvD
ROHU_007132 [nr]|AMEX60DDU001025387.1	1.23504	1.50374	3.02965	0.496339	0.619655	NA	PvD
AMEX60DD301020669.1	1.07471	1.50382	2.12127	0.708927	0.47837	NA	MvD
AMEX60DD301005290.1	2.35211	1.50416	2.57914	0.583199	0.559759	NA	PvD
AMEX60DDU001037920.1	2.02129	1.50459	1.63883	0.918087	0.358574	NA	PvD
AMEX60DD301056594.1	0.479941	1.50529	2.85596	0.52707	0.598145	NA	PvD
ADGRV1|AMEX60DD201042569.1	1.10717	1.50593	2.89449	0.520274	0.602873	NA	MvD
TERF1|AMEX60DDU001012475.1	1.4238	1.506	1.6358	0.92065	0.357233	NA	PvD
AMEX60DD201016411.4	5.8158	1.50635	1.55122	0.971078	0.331509	NA	MvD
LOC115466075 [nr]|AMEX60DD301031845.1	2.09318	1.50661	1.88077	0.801064	0.423095	NA	PvD
AMEX60DD301045903.1	3.29948	1.50679	2.90414	0.518841	NA	NA	PvM
AMEX60DD201002813.5	1.45279	1.50697	1.78911	0.842303	0.399618	NA	PvD
CIB84_013666 [nr]|RAN [hs]|AMEX60DD201039943.1	0.808609	1.50833	3.03747	0.496575	0.619489	NA	PvD
AMEX60DD201028894.1	4.45564	1.50856	1.2333	1.22319	0.221257	NA	MvD
D9C73_028124 [nr]|AMEX60DD301024524.1	1.04203	1.50878	2.51046	0.600998	0.547841	NA	PvD
AMEX60DD201033338.1	6.1916	1.50888	1.09516	1.37778	0.168272	NA	MvD
TRIM3 [nr]|TRIM2 [hs]|AMEX60DD201050079.2	3.33199	1.50946	0.932709	1.61836	0.105585	NA	MvD
LOC115422500 [nr]|HARBI1 [hs]|AMEX60DD201023189.1	1.3128	1.51009	3.02543	0.499133	0.617686	NA	MvD
LOC107126253 [nr]|TEKT4 [hs]|AMEX60DD301020728.2	2.04042	1.51132	2.31874	0.651785	0.51454	NA	PvD
AMEX60DDU001035805.3	207.672	1.51136	1.95268	0.773992	NA	NA	MvD
AMEX60DDU001038208.1	0.481624	1.51166	3.10912	0.486203	0.626823	NA	MvD
AMEX60DD201017007.1	1.16198	1.51327	1.67793	0.901865	0.367129	NA	MvD
LOC115529895 [nr]|ZMYM1 [hs]|AMEX60DD201019957.1	3.60461	1.51333	1.0932	1.38431	0.166263	NA	MvD
AMEX60DD201017018.1	0.73944	1.51387	3.08762	0.490305	0.623918	NA	PvD
LOC115474893 [nr]|GABRG2 [hs]|AMEX60DD201037833.1	6.14645	1.51401	1.44118	1.05053	0.293474	NA	MvD
LOC113408264 [nr]|KIF21B [hs]|AMEX60DD201008598.1	2.45779	1.51435	1.55998	0.970746	0.331675	NA	PvD
AMEX60DDU001014357.1	3.03287	1.51582	1.20514	1.2578	0.208465	NA	MvD
LOC115371064 [nr]|AMEX60DD201022179.2	0.793243	1.51762	2.63274	0.576441	0.564317	NA	MvD
AMEX60DD301003265.1	0.821094	1.5178	3.08745	0.491604	0.622999	NA	PvD
AMEX60DDU001022104.10	0.730093	1.5178	3.08745	0.491604	0.622999	NA	PvD
DR999_PMT22430 [nr]|FAIM2 [hs]|AMEX60DDU001035544.2	0.785241	1.5178	3.08745	0.491604	0.622999	NA	PvD
AK8.L [nr]|AMEX60DD201050437.1	5.73435	1.51787	0.986325	1.53891	0.123825	NA	MvD
LOC115069590 [nr]|AMEX60DD301006225.1	1.69799	1.51899	1.98255	0.766184	0.443567	NA	MvD
AMEX60DD301001629.1	1.83073	1.5197	1.34483	1.13003	0.258464	NA	PvD
LOC106029623 [nr]|TRIM7 [hs]|AMEX60DD201007094.6	42.3869	1.51974	2.88975	0.525907	NA	NA	PvD
AMEX60DD301021644.1	1.99343	1.52035	1.43627	1.05854	0.289808	NA	MvD
AMEX60DDU001037271.5	0.747959	1.52073	3.08733	0.492573	0.622314	NA	PvD
AB205_0009410 [nr]|AMEX60DD301040771.2	1.58507	1.52117	2.42327	0.627733	0.530179	NA	MvD
AMEX60DD103025437.1	1.38797	1.52175	2.1245	0.716289	0.473813	NA	PvD
UBN1|AMEX60DD301026245.1	3.91883	1.52187	1.01568	1.49838	0.134036	NA	MvD
MUC5AC [nr]|MUC5B [hs]|AMEX60DD201004452.19	315.094	1.52245	2.01486	0.755611	NA	NA	PvM
AMEX60DD201008993.1	0.494554	1.52254	3.1085	0.489799	0.624276	NA	MvD
LOC102351619 [nr]|AMEX60DD301007851.1	2.34976	1.52264	2.21328	0.687958	0.491479	NA	PvD
VMO1|AMEX60DD201026298.1	0.81581	1.52452	2.24037	0.680479	0.496201	NA	MvD
AMEX60DDU001025767.1	1.46034	1.52463	1.86477	0.817598	0.413587	NA	MvD
AMEX60DD201046545.1	1.5071	1.52555	1.565	0.974794	0.329662	NA	PvD
AMEX60DDU001026485.1	0.778338	1.52563	2.22549	0.685525	0.493012	NA	MvD
LOC100078447 [nr]|FUT3 [hs]|AMEX60DD201041546.1	0.760295	1.52632	2.65127	0.575694	0.564822	NA	PvD
AMEX60DD201001107.1	0.264978	1.52684	3.14774	0.485061	0.627633	NA	MvD
AMEX60DD301010269.1	0.264978	1.52684	3.14774	0.485061	0.627633	NA	MvD
|AMEX60DD201011849.1	0.264978	1.52684	3.14774	0.485061	0.627633	NA	MvD
AMEX60DD301015010.4	0.264978	1.52684	3.14774	0.485061	0.627633	NA	MvD
AMEX60DD301019348.1	0.264978	1.52684	3.14774	0.485061	0.627633	NA	MvD
AMEX60DD201020715.1	0.264978	1.52684	3.14774	0.485061	0.627633	NA	MvD
AMEX60DD301023159.1	0.264978	1.52684	3.14774	0.485061	0.627633	NA	MvD
UY3_18302 [nr]|AMEX60DD301028934.1	0.264978	1.52684	3.14774	0.485061	0.627633	NA	MvD
AMEX60DD201029148.1	0.264978	1.52684	3.14774	0.485061	0.627633	NA	MvD
AMEX60DD301031521.1	0.264978	1.52684	3.14774	0.485061	0.627633	NA	MvD
SLC30A10|AMEX60DD201036135.1	0.264978	1.52684	3.14774	0.485061	0.627633	NA	MvD
LOC114645730 [nr]|AMEX60DD301036765.1	0.264978	1.52684	3.14774	0.485061	0.627633	NA	MvD
AMEX60DD301041745.1	0.264978	1.52684	3.14774	0.485061	0.627633	NA	MvD
AMEX60DD201044593.1	0.264978	1.52684	3.14774	0.485061	0.627633	NA	MvD
AMEX60DD201044598.2	0.264978	1.52684	3.14774	0.485061	0.627633	NA	MvD
AMEX60DD301050700.1	0.264978	1.52684	3.14774	0.485061	0.627633	NA	MvD
ROHU_030003 [nr]|NYNRIN [hs]|AMEX60DD201052822.1	0.264978	1.52684	3.14774	0.485061	0.627633	NA	MvD
AMEX60DD301055316.1	0.264978	1.52684	3.14774	0.485061	0.627633	NA	MvD
AMEX60DDU001000607.1	0.264978	1.52684	3.14774	0.485061	0.627633	NA	MvD
AMEX60DDU001002008.1	0.264978	1.52684	3.14774	0.485061	0.627633	NA	MvD
AMEX60DDU001004507.1	0.264978	1.52684	3.14774	0.485061	0.627633	NA	MvD
VMD2 [nr]|AMEX60DDU001008764.1	0.264978	1.52684	3.14774	0.485061	0.627633	NA	MvD
CIB84_013666 [nr]|RAN [hs]|AMEX60DDU001010835.1	0.264978	1.52684	3.14774	0.485061	0.627633	NA	MvD
LOC106732724 [nr]|AMEX60DDU001015013.1	0.264978	1.52684	3.14774	0.485061	0.627633	NA	MvD
AMEX60DDU001016277.1	0.264978	1.52684	3.14774	0.485061	0.627633	NA	MvD
AMEX60DDU001023944.1	0.264978	1.52684	3.14774	0.485061	0.627633	NA	MvD
AMEX60DDU001028207.2	0.264978	1.52684	3.14774	0.485061	0.627633	NA	MvD
|AMEX60DDU001034452.1	0.264978	1.52684	3.14774	0.485061	0.627633	NA	MvD
FMO5.2 [nr]|FMO5 [hs]|AMEX60DDU001036073.1	0.264978	1.52684	3.14774	0.485061	0.627633	NA	MvD
AMEX60DDU001037405.4	0.264978	1.52684	3.14774	0.485061	0.627633	NA	MvD
LOC112543511 [nr]|AMEX60DDU001039926.1	0.264978	1.52684	3.14774	0.485061	0.627633	NA	MvD
AMEX60DD201007004.1	0.535543	1.52732	2.76573	0.55223	0.580791	NA	MvD
AMEX60DD201038493.1	2.35197	1.52785	1.61199	0.947806	0.343228	NA	MvD
HBG2 [hs]|AMEX60DD102028123.2	0.787889	1.52792	2.55859	0.597172	0.550393	NA	MvD
LOC115482622 [nr]|HPD [hs]|AMEX60DD102054277.2	7.98159	1.52797	2.90918	0.525223	NA	NA	MvD
AMEX60DDU001031619.1	0.827279	1.52822	3.02941	0.504462	0.613937	NA	MvD
AMEX60DD201017557.1	0.786795	1.52832	3.06705	0.498302	0.618271	NA	MvD
AMEX60DD301010354.4	5.15874	1.52892	1.25905	1.21435	0.224615	NA	MvD
AMEX60DDU001040498.1	2.43273	1.52918	1.57972	0.968004	0.333043	NA	PvD
AMEX60DD301049901.1	3.42851	1.52965	1.39266	1.09836	0.272046	NA	MvD
LOC568735 [nr]|AMEX60DDU001028416.1	1.10623	1.53041	1.89632	0.80704	0.419643	NA	PvD
LOC108415604 [nr]|PRDM9 [hs]|AMEX60DD301046490.2	1.01596	1.53055	2.53281	0.60429	0.545651	NA	PvD
AMEX60DD301000443.1	0.47565	1.53076	3.12042	0.490563	0.623736	NA	PvM
XELAEV_18021301MG [nr]|AMEX60DDU001008585.1	0.498434	1.53233	2.82019	0.543344	0.586893	NA	MvD
UNKNOWN|AMEX60DD201033764.1	0.753034	1.53241	3.08684	0.496433	0.619589	NA	PvD
LOC115460730 [nr]|AMEX60DDU001023698.1	0.827437	1.53241	3.08684	0.496433	0.619589	NA	PvD
AMEX60DD201019102.1	0.459746	1.53285	2.89502	0.529477	0.596474	NA	PvD
LOC102461237 [nr]|ASRGL1 [hs]|AMEX60DD201033519.1	0.469393	1.53297	2.87817	0.53262	0.594297	NA	PvD
LOC111947684 [nr]|AMEX60DD301013107.1	0.497932	1.53336	3.10789	0.493376	0.621747	NA	MvD
AMEX60DD201021778.1	0.496226	1.53336	3.10789	0.493376	0.621747	NA	MvD
AMEX60DD201030413.1	0.496226	1.53336	3.10789	0.493376	0.621747	NA	MvD
AMEX60DD301050495.1	0.496226	1.53336	3.10789	0.493376	0.621747	NA	MvD
LOC115636170 [nr]|AMEX60DD201050520.1	0.518174	1.53336	3.10789	0.493376	0.621747	NA	MvD
AMEX60DDU001001740.2	0.518174	1.53336	3.10789	0.493376	0.621747	NA	MvD
AMEX60DDU001004373.1	0.536588	1.53336	3.10789	0.493376	0.621747	NA	MvD
AMEX60DDU001007779.3	0.497932	1.53336	3.10789	0.493376	0.621747	NA	MvD
AMEX60DDU001012686.1	0.518174	1.53336	3.10789	0.493376	0.621747	NA	MvD
AMEX60DDU001021556.1	0.488381	1.53336	3.10789	0.493376	0.621747	NA	MvD
AMEX60DDU001022508.1	0.518174	1.53336	3.10789	0.493376	0.621747	NA	MvD
AMEX60DDU001036564.1	0.488381	1.53336	3.10789	0.493376	0.621747	NA	MvD
AMEX60DDU001041536.1	0.536588	1.53336	3.10789	0.493376	0.621747	NA	MvD
IRX1|AMEX60DD201038700.1	1.17215	1.53355	1.79402	0.854815	0.392653	NA	MvD
LOC103170203 [nr]|AMEX60DDU001004251.4	1.76056	1.53394	2.23978	0.684863	0.49343	NA	PvD
AMEX60DD301048184.1	1.40581	1.53401	2.40855	0.636901	0.52419	NA	PvD
PARPI_0012093 [nr]|AMEX60DD201027819.1	0.489118	1.53419	3.11608	0.492346	0.622475	NA	PvD
AMEX60DD201005416.1	1.64044	1.53455	2.31665	0.6624	0.507715	NA	MvD
MAP1LC3C [nr]|AMEX60DD201005243.1	0.266809	1.53458	3.14717	0.487605	0.62583	NA	MvD
LOC115093843 [nr]|AMEX60DD201055336.2	0.266809	1.53458	3.14717	0.487605	0.62583	NA	MvD
LOC101944505 [nr]|AMEX60DDU001004539.1	0.266809	1.53458	3.14717	0.487605	0.62583	NA	MvD
AMEX60DDU001006206.1	0.266809	1.53458	3.14717	0.487605	0.62583	NA	MvD
AMEX60DDU001009377.3	0.266809	1.53458	3.14717	0.487605	0.62583	NA	MvD
LOC112842973 [nr]|AMEX60DDU001019894.1	0.266809	1.53458	3.14717	0.487605	0.62583	NA	MvD
AMEX60DDU001031545.1	0.266809	1.53458	3.14717	0.487605	0.62583	NA	MvD
AMEX60DDU001036386.1	0.266809	1.53458	3.14717	0.487605	0.62583	NA	MvD
AMEX60DDU001024985.1	4.34812	1.53461	1.52747	1.00468	0.315053	NA	MvD
LOC108699464 [nr]|C1ORF189 [hs]|AMEX60DD301015060.3	1.24648	1.53508	2.07315	0.74046	0.459021	NA	MvD
AMEX60DD301001790.1	1.39116	1.53593	1.79387	0.856213	0.39188	NA	PvD
SLITRK4|AMEX60DD201037367.4	3.19247	1.53614	1.63047	0.942143	0.34612	NA	MvD
|AMEX60DD201053416.1	2.10681	1.53626	1.55521	0.987814	0.323244	NA	MvD
LOC112546943 [nr]|AMEX60DDU001024476.2	0.490016	1.53715	2.84436	0.540422	0.588906	NA	PvD
AMEX60DD301052338.4	1.87308	1.53768	1.94893	0.788985	0.430121	NA	PvD
LIN9|AMEX60DD201017669.1	2.70728	1.53805	1.85613	0.828631	0.407313	NA	PvD
LOC116061803 [nr]|AMEX60DD301035590.2	2.09786	1.53953	1.64665	0.934946	0.349816	NA	PvD
LOC115093843 [nr]|KCNH3 [hs]|AMEX60DD201055338.1	2.28077	1.54154	1.33719	1.15282	0.248985	NA	MvD
ZNF436 [nr]|ZNF79 [hs]|AMEX60DD301020173.2	0.833855	1.54251	3.02541	0.509852	0.610155	NA	MvD
DPX16_20177 [nr]|AMEX60DD301034840.1	0.26864	1.54296	3.14649	0.490376	0.623868	NA	MvD
AMEX60DD201038459.1	0.26864	1.54296	3.14649	0.490376	0.623868	NA	MvD
LARP1.L [nr]|LARP1 [hs]|AMEX60DD201047254.1	0.26864	1.54296	3.14649	0.490376	0.623868	NA	MvD
GAS1|AMEX60DD201056393.1	0.26864	1.54296	3.14649	0.490376	0.623868	NA	MvD
AMEX60DDU001006456.1	0.26864	1.54296	3.14649	0.490376	0.623868	NA	MvD
AMEX60DDU001006875.1	0.26864	1.54296	3.14649	0.490376	0.623868	NA	MvD
AMEX60DDU001019601.2	0.26864	1.54296	3.14649	0.490376	0.623868	NA	MvD
AMEX60DD301013623.1	0.793552	1.54332	3.08083	0.500942	0.616412	NA	MvD
AMEX60DD201025448.1	0.782294	1.54332	3.08083	0.500942	0.616412	NA	MvD
AMEX60DD301040097.1	0.774449	1.54332	3.08083	0.500942	0.616412	NA	MvD
LOC115463549 [nr]|REXO1 [hs]|AMEX60DD201044615.1	0.790139	1.54332	3.08083	0.500942	0.616412	NA	MvD
DR999_PMT20299 [nr]|AMEX60DD201050067.1	0.812088	1.54332	3.08083	0.500942	0.616412	NA	MvD
AMEX60DD301053615.1	0.784	1.54332	3.08083	0.500942	0.616412	NA	MvD
AMEX60DDU001040128.1	0.774449	1.54332	3.08083	0.500942	0.616412	NA	MvD
AMEX60DDU001025788.1	1.62935	1.54377	1.91882	0.804541	0.421085	NA	PvD
AMEX60DD301028139.1	1.88001	1.54422	2.31327	0.66755	0.504421	NA	MvD
GRIA3 [nr]|AMEX60DD201037207.1	6.15551	1.54469	1.22311	1.26292	0.206618	NA	MvD
AMEX60DDU001028619.17	2.7215	1.54483	1.65843	0.931503	0.351594	NA	MvD
AMEX60DD201054304.1	6.43253	1.54493	1.90238	0.8121	NA	NA	PvD
KCTD17|AMEX60DD201029321.1	1.92114	1.54504	1.7294	0.893395	0.371646	NA	MvD
OJAV_G00236990 [nr]|AMEX60DD201022588.1	0.996778	1.54527	2.4447	0.63209	0.527328	NA	PvD
AMEX60DD201032360.1	0.792974	1.5462	2.59614	0.595578	0.551457	NA	MvD
MGC116491 [nr]|TM4SF4 [hs]|AMEX60DD201001942.2	0.460124	1.54817	3.11931	0.496319	0.61967	NA	PvM
AMEX60DD201016522.1	0.461668	1.54817	3.11931	0.496319	0.61967	NA	PvM
AMEX60DD301021366.2	0.473171	1.54817	3.11931	0.496319	0.61967	NA	PvM
AMEX60DD201025194.1	0.461668	1.54817	3.11931	0.496319	0.61967	NA	PvM
AMEX60DD301026254.1	0.461668	1.54817	3.11931	0.496319	0.61967	NA	PvM
LOC115476461 [nr]|RNF182 [hs]|AMEX60DD201027519.4	0.473171	1.54817	3.11931	0.496319	0.61967	NA	PvM
AMEX60DD301028874.1	0.461668	1.54817	3.11931	0.496319	0.61967	NA	PvM
HTR1E|AMEX60DD201033799.1	0.473171	1.54817	3.11931	0.496319	0.61967	NA	PvM
AMEX60DD201034460.1	0.461668	1.54817	3.11931	0.496319	0.61967	NA	PvM
AMEX60DD301037089.1	0.460124	1.54817	3.11931	0.496319	0.61967	NA	PvM
AMEX60DD301037219.1	0.473171	1.54817	3.11931	0.496319	0.61967	NA	PvM
AMEX60DD301037981.1	0.461668	1.54817	3.11931	0.496319	0.61967	NA	PvM
AMEX60DD301038925.1	0.479768	1.54817	3.11931	0.496319	0.61967	NA	PvM
AMEX60DD301038947.1	0.461668	1.54817	3.11931	0.496319	0.61967	NA	PvM
TMEM272|AMEX60DD201049120.1	0.473171	1.54817	3.11931	0.496319	0.61967	NA	PvM
DCT [hs]|AMEX60DD301050175.1	0.461668	1.54817	3.11931	0.496319	0.61967	NA	PvM
AMEX60DD201052206.1	0.461668	1.54817	3.11931	0.496319	0.61967	NA	PvM
LOC116272794 [nr]|ORAI2 [hs]|AMEX60DD201054504.1	0.461668	1.54817	3.11931	0.496319	0.61967	NA	PvM
AMEX60DDU001002131.1	0.470381	1.54817	3.11931	0.496319	0.61967	NA	PvM
LOC115635630 [nr]|AMEX60DDU001003274.3	0.470381	1.54817	3.11931	0.496319	0.61967	NA	PvM
AMEX60DDU001012360.1	0.473171	1.54817	3.11931	0.496319	0.61967	NA	PvM
AMEX60DDU001013565.1	0.470381	1.54817	3.11931	0.496319	0.61967	NA	PvM
AMEX60DDU001013867.1	0.479768	1.54817	3.11931	0.496319	0.61967	NA	PvM
AMEX60DDU001015209.1	0.460124	1.54817	3.11931	0.496319	0.61967	NA	PvM
AMEX60DDU001019656.1	0.479768	1.54817	3.11931	0.496319	0.61967	NA	PvM
LOC103278924 [nr]|AMEX60DDU001023982.1	0.461668	1.54817	3.11931	0.496319	0.61967	NA	PvM
|AMEX60DDU001024370.2	0.461668	1.54817	3.11931	0.496319	0.61967	NA	PvM
RTKN [nr]|AMEX60DDU001027289.1	0.461668	1.54817	3.11931	0.496319	0.61967	NA	PvM
DEAF1|AMEX60DDU001031586.1	0.470381	1.54817	3.11931	0.496319	0.61967	NA	PvM
LOC108710439 [nr]|AMEX60DDU001033885.1	0.461668	1.54817	3.11931	0.496319	0.61967	NA	PvM
LOC106702552 [nr]|AMEX60DDU001033971.1	0.461668	1.54817	3.11931	0.496319	0.61967	NA	PvM
AMEX60DDU001037482.2	0.461668	1.54817	3.11931	0.496319	0.61967	NA	PvM
AMEX60DDU001041002.1	0.473171	1.54817	3.11931	0.496319	0.61967	NA	PvM
AMEX60DD301020740.1	4.85126	1.54894	2.46043	0.629539	0.528996	NA	MvD
AMEX60DD201029555.2	2.46365	1.54938	2.19787	0.704944	0.480845	NA	PvD
LOC115476519 [nr]|KIF19 [hs]|AMEX60DD301021194.2	1.48099	1.54954	2.3314	0.66464	0.506281	NA	MvD
AMEX60DD301032063.1	1.50911	1.5501	2.32903	0.665557	0.505695	NA	MvD
AMEX60DD201001815.1	0.270471	1.55131	3.14581	0.493137	0.621916	NA	MvD
AMEX60DD301008733.1	0.270471	1.55131	3.14581	0.493137	0.621916	NA	MvD
AMEX60DD301009828.2	0.270471	1.55131	3.14581	0.493137	0.621916	NA	MvD
CHRM5.L [nr]|CHRM5 [hs]|AMEX60DD201012117.2	0.270471	1.55131	3.14581	0.493137	0.621916	NA	MvD
AMEX60DD201013348.1	0.270471	1.55131	3.14581	0.493137	0.621916	NA	MvD
AMEX60DD301017103.2	0.270471	1.55131	3.14581	0.493137	0.621916	NA	MvD
AMEX60DD201032404.1	0.270471	1.55131	3.14581	0.493137	0.621916	NA	MvD
LOC115464379 [nr]|VN2R1P [hs]|AMEX60DD301032494.1	0.270471	1.55131	3.14581	0.493137	0.621916	NA	MvD
AMEX60DD201039979.1	0.270471	1.55131	3.14581	0.493137	0.621916	NA	MvD
AMEX60DD201055027.1	0.270471	1.55131	3.14581	0.493137	0.621916	NA	MvD
XELAEV_18031350MG [nr]|AMEX60DD201056593.1	0.270471	1.55131	3.14581	0.493137	0.621916	NA	MvD
TERB2 [nr]|AMEX60DDU001001137.14	0.270471	1.55131	3.14581	0.493137	0.621916	NA	MvD
PARPI_0027357 [nr]|AMEX60DDU001002831.1	0.270471	1.55131	3.14581	0.493137	0.621916	NA	MvD
AMEX60DDU001003557.2	0.270471	1.55131	3.14581	0.493137	0.621916	NA	MvD
LOC109196960 [nr]|AMEX60DDU001007427.1	0.270471	1.55131	3.14581	0.493137	0.621916	NA	MvD
AMEX60DDU001008363.1	0.270471	1.55131	3.14581	0.493137	0.621916	NA	MvD
AMEX60DDU001010338.1	0.270471	1.55131	3.14581	0.493137	0.621916	NA	MvD
AMEX60DDU001022878.1	0.270471	1.55131	3.14581	0.493137	0.621916	NA	MvD
PARPI_0004082 [nr]|AMEX60DDU001024715.1	0.270471	1.55131	3.14581	0.493137	0.621916	NA	MvD
AMEX60DDU001027260.1	0.270471	1.55131	3.14581	0.493137	0.621916	NA	MvD
AMEX60DDU001027907.1	0.270471	1.55131	3.14581	0.493137	0.621916	NA	MvD
AMEX60DDU001032050.1	0.270471	1.55131	3.14581	0.493137	0.621916	NA	MvD
AMEX60DDU001032980.1	0.270471	1.55131	3.14581	0.493137	0.621916	NA	MvD
AMEX60DDU001037622.4	0.270471	1.55131	3.14581	0.493137	0.621916	NA	MvD
AMEX60DDU001038686.1	0.270471	1.55131	3.14581	0.493137	0.621916	NA	MvD
AMEX60DDU001040339.3	0.270471	1.55131	3.14581	0.493137	0.621916	NA	MvD
AMEX60DDU001042107.1	0.270471	1.55131	3.14581	0.493137	0.621916	NA	MvD
AMEX60DDU001032574.1	3.4124	1.55232	2.16463	0.717127	0.473296	NA	MvD
AMEX60DD301011505.1	0.779114	1.55285	3.07959	0.504239	0.614094	NA	MvD
AGBL2|AMEX60DD301005340.2	0.504508	1.55378	3.10676	0.500128	0.616985	NA	MvD
AMEX60DD201021946.1	0.504508	1.55378	3.10676	0.500128	0.616985	NA	MvD
AMEX60DD301027995.1	0.494956	1.55378	3.10676	0.500128	0.616985	NA	MvD
TBX6|AMEX60DD201028372.2	0.736703	1.55472	3.08592	0.503811	0.614394	NA	PvD
LOC115456751 [nr]|AMEX60DD201052361.1	0.794706	1.5549	3.04049	0.511398	0.609073	NA	PvD
AMEX60DD201013268.1	1.75536	1.55533	1.58147	0.983466	0.325378	NA	PvD
AMEX60DD301030625.4	1.73437	1.55565	1.99341	0.780398	0.435157	NA	PvD
AMEX60DDU001000276.1	1.13157	1.55599	2.859	0.544243	0.586275	NA	MvD
PLPPR5|AMEX60DD201018782.1	4.25001	1.5561	1.52188	1.02249	0.306551	NA	MvD
AMEX60DD301037198.1	1.16129	1.55644	2.19493	0.709108	0.478258	NA	MvD
UY3_01356 [nr]|AMEX60DD201009432.1	1.34659	1.55681	3.02435	0.51476	0.606721	NA	MvD
LOC108700905 [nr]|AMEX60DDU001031529.1	1.34659	1.55681	3.02435	0.51476	0.606721	NA	MvD
AMEX60DD301005369.1	1.53566	1.5569	2.33292	0.667362	0.504541	NA	PvD
LOC102932778 [nr]|ZNF551 [hs]|AMEX60DDU001009978.1	2.04161	1.55719	1.68354	0.924952	0.354991	NA	MvD
ROHU_003054 [nr]|SLC23A1 [hs]|AMEX60DD301039421.1	2.25313	1.55861	1.6902	0.922148	0.356451	NA	PvD
AMEX60DD301024546.1	2.39378	1.55916	2.23426	0.697842	0.485276	NA	MvD
LOC113408264 [nr]|KIF21B [hs]|AMEX60DD201008598.1	2.66445	1.56058	1.56026	1.0002	0.317212	NA	MvD
XELAEV_18046443MG [nr]|AMEX60DDU001008687.12	2.22106	1.56139	2.61308	0.597529	0.550154	NA	MvD
AMEX60DDU001021749.1	1.73341	1.5626	1.93285	0.808445	0.418835	NA	MvD
AMEX60DDU001017545.1	1.54922	1.56319	1.91097	0.818011	0.413351	NA	PvD
AMEX60DDU001004930.1	1.99402	1.56375	2.25338	0.693959	0.487708	NA	MvD
AMEX60DD201015543.3	3.05866	1.56422	1.43561	1.08958	0.275898	NA	MvD
AMEX60DD301023241.1	1.3631	1.5652	1.98979	0.786615	0.431507	NA	PvD
SH_R122_JSM5CED3F [nr]|AMEX60DDU001010140.1	2.15404	1.56555	1.74727	0.895998	0.370254	NA	PvD
AMEX60DD301031589.1	0.470191	1.56652	3.11412	0.503038	0.614938	NA	PvD
AMEX60DD301034581.1	0.478489	1.56652	3.11412	0.503038	0.614938	NA	PvD
AMEX60DD301031669.3	1.31302	1.56669	2.10769	0.743321	0.457287	NA	PvD
AMEX60DD301052612.1	1.1855	1.56688	2.41116	0.649845	0.515792	NA	MvD
AMEX60DDU001005930.1	2.13388	1.56708	2.97254	0.527185	0.598065	NA	PvD
AMEX60DD201047557.1	0.831865	1.56723	2.19199	0.714982	0.47462	NA	PvD
AMEX60DDU001021067.2	1.13901	1.56752	2.84871	0.550258	0.582143	NA	MvD
AMEX60DD301038547.1	1.76639	1.56788	2.98949	0.524464	0.599956	NA	PvD
AMEX60DD301004668.1	0.247764	1.56814	3.1515	0.497585	0.618777	NA	PvD
OTOG|AMEX60DD301004693.1	0.247764	1.56814	3.1515	0.497585	0.618777	NA	PvD
AMEX60DD201013856.1	0.247764	1.56814	3.1515	0.497585	0.618777	NA	PvD
AMEX60DD301015377.1	0.247764	1.56814	3.1515	0.497585	0.618777	NA	PvD
AMEX60DD301021217.1	0.247764	1.56814	3.1515	0.497585	0.618777	NA	PvD
AMEX60DD301027887.1	0.247764	1.56814	3.1515	0.497585	0.618777	NA	PvD
AMEX60DD201029065.1	0.247764	1.56814	3.1515	0.497585	0.618777	NA	PvD
LOC103777841 [nr]|TUBB4B [hs]|AMEX60DD301031200.1	0.247764	1.56814	3.1515	0.497585	0.618777	NA	PvD
DDX1|AMEX60DD201033176.1	0.247764	1.56814	3.1515	0.497585	0.618777	NA	PvD
LOC110071128 [nr]|AMEX60DD301037309.1	0.247764	1.56814	3.1515	0.497585	0.618777	NA	PvD
AMEX60DD301037938.2	0.247764	1.56814	3.1515	0.497585	0.618777	NA	PvD
AMEX60DD301041312.1	0.247764	1.56814	3.1515	0.497585	0.618777	NA	PvD
AMEX60DD201043462.1	0.247764	1.56814	3.1515	0.497585	0.618777	NA	PvD
EOD39_14575 [nr]|AMEX60DD102043836.1	0.247764	1.56814	3.1515	0.497585	0.618777	NA	PvD
AMEX60DD301045920.1	0.247764	1.56814	3.1515	0.497585	0.618777	NA	PvD
ACACA [nr]|AMEX60DD201054117.1	0.247764	1.56814	3.1515	0.497585	0.618777	NA	PvD
LOC107079953 [nr]|AMEX60DD201054377.1	0.247764	1.56814	3.1515	0.497585	0.618777	NA	PvD
LOC106703957 [nr]|AMEX60DDU001000559.1	0.247764	1.56814	3.1515	0.497585	0.618777	NA	PvD
LOC105905889 [nr]|AMEX60DDU001000776.1	0.247764	1.56814	3.1515	0.497585	0.618777	NA	PvD
LOC112843268 [nr]|AMEX60DDU001000968.1	0.247764	1.56814	3.1515	0.497585	0.618777	NA	PvD
AMEX60DDU001002260.1	0.247764	1.56814	3.1515	0.497585	0.618777	NA	PvD
AMEX60DDU001002746.1	0.247764	1.56814	3.1515	0.497585	0.618777	NA	PvD
AMEX60DDU001003321.1	0.247764	1.56814	3.1515	0.497585	0.618777	NA	PvD
|AMEX60DDU001006883.1	0.247764	1.56814	3.1515	0.497585	0.618777	NA	PvD
AMEX60DDU001007141.1	0.247764	1.56814	3.1515	0.497585	0.618777	NA	PvD
LOC112545658 [nr]|AMEX60DDU001009911.1	0.247764	1.56814	3.1515	0.497585	0.618777	NA	PvD
AMEX60DDU001014079.1	0.247764	1.56814	3.1515	0.497585	0.618777	NA	PvD
AMEX60DDU001018378.1	0.247764	1.56814	3.1515	0.497585	0.618777	NA	PvD
PARPI_0033309 [nr]|AMEX60DDU001021426.1	0.247764	1.56814	3.1515	0.497585	0.618777	NA	PvD
LIN1 [nr]|AMEX60DDU001021516.1	0.247764	1.56814	3.1515	0.497585	0.618777	NA	PvD
LOC115815443 [nr]|AMEX60DDU001027064.1	0.247764	1.56814	3.1515	0.497585	0.618777	NA	PvD
AMEX60DDU001028158.1	0.247764	1.56814	3.1515	0.497585	0.618777	NA	PvD
AMEX60DDU001028159.1	0.247764	1.56814	3.1515	0.497585	0.618777	NA	PvD
LOC106733090 [nr]|AMEX60DDU001028275.3	0.247764	1.56814	3.1515	0.497585	0.618777	NA	PvD
AMEX60DDU001028383.1	0.247764	1.56814	3.1515	0.497585	0.618777	NA	PvD
LOC116043362 [nr]|AMEX60DDU001030048.1	0.247764	1.56814	3.1515	0.497585	0.618777	NA	PvD
AMEX60DDU001030457.1	0.247764	1.56814	3.1515	0.497585	0.618777	NA	PvD
AMEX60DDU001031748.1	0.247764	1.56814	3.1515	0.497585	0.618777	NA	PvD
AMEX60DDU001034758.1	0.247764	1.56814	3.1515	0.497585	0.618777	NA	PvD
AMEX60DDU001039398.1	0.247764	1.56814	3.1515	0.497585	0.618777	NA	PvD
AMEX60DD301006103.1	0.467203	1.56839	2.85872	0.548633	0.583257	NA	PvM
AMEX60DD201036662.1	0.467203	1.56839	2.85872	0.548633	0.583257	NA	PvM
AMEX60DD201000870.1	0.27443	1.56875	3.1444	0.498904	0.617847	NA	MvD
LOC104942223 [nr]|AMEX60DD301036600.1	0.27443	1.56875	3.1444	0.498904	0.617847	NA	MvD
ROHU_016906 [nr]|AMEX60DDU001006632.1	0.27443	1.56875	3.1444	0.498904	0.617847	NA	MvD
SLC2A6|AMEX60DDU001036495.1	0.27443	1.56875	3.1444	0.498904	0.617847	NA	MvD
AMEX60DD301035828.1	0.779883	1.56904	2.23141	0.703163	0.481954	NA	PvD
AMEX60DD201010855.1	2.13395	1.57075	1.47458	1.06522	0.286775	NA	MvD
FADS1 [hs]|AMEX60DD201004605.1	0.827815	1.57108	3.08525	0.509223	0.610596	NA	PvD
AMEX60DD103031702.1	0.794818	1.57108	3.08525	0.509223	0.610596	NA	PvD
AMEX60DDU001020035.1	0.756109	1.57108	3.08525	0.509223	0.610596	NA	PvD
LOC115084588 [nr]|AMEX60DDU001021186.4	0.774115	1.57108	3.08525	0.509223	0.610596	NA	PvD
AMEX60DD301018761.2	3.92975	1.57228	2.86574	0.548648	NA	NA	PvM
ANGPT4 [hs]|AMEX60DD301027145.1	1.26597	1.57271	2.39035	0.657939	0.510577	NA	MvD
LOC104558801 [nr]|SLCO4A1 [hs]|AMEX60DD301026953.1	4.25806	1.5735	1.32633	1.18636	0.235481	NA	MvD
AMEX60DD201052445.1	4.94165	1.57377	1.07381	1.46559	0.142761	NA	MvD
LOC100617989 [nr]|AMEX60DD201037886.1	0.518584	1.57382	3.11368	0.505452	0.613241	NA	PvD
AMEX60DD301001629.1	1.97041	1.57434	1.44599	1.08876	0.27626	NA	MvD
AMEX60DD201022727.1	5.89043	1.5756	1.04842	1.50284	0.13288	NA	MvD
AMEX60DD301004124.1	1.11823	1.57561	2.1177	0.744017	0.456866	NA	PvD
AMEX60DDU001033303.3	1.53687	1.57651	1.70702	0.923544	0.355724	NA	MvD
AMEX60DDU001040070.1	0.276261	1.577	3.14374	0.501631	0.615927	NA	MvD
XELAEV_18032724MG [nr]|AMEX60DD201036730.1	1.57406	1.57729	1.52456	1.03459	0.30086	NA	MvD
AMEX60DDU001028001.1	2.1377	1.57741	2.21683	0.711561	0.476737	NA	PvD
AMEX60DDU001030877.3	1.17232	1.57784	2.15127	0.733445	0.463287	NA	PvD
GSONMT00027580001 [nr]|AMEX60DD201024304.2	2.52166	1.57797	1.9356	0.815236	0.414937	NA	PvD
LOC104493542 [nr]|KCNB2 [hs]|AMEX60DD201039899.2	0.519852	1.5781	2.80445	0.562714	0.57363	NA	PvD
AMEX60DD301015535.1	2.55129	1.57817	1.80006	0.876734	0.380631	NA	PvD
LOC115079185 [nr]|FUT3 [hs]|AMEX60DD201041545.2	5.88971	1.57904	1.30485	1.21014	0.226227	NA	MvD
AMEX60DD201003298.1	0.502826	1.57922	3.11336	0.50724	0.611987	NA	PvD
AMEX60DDU001002779.1	0.519325	1.57922	3.11336	0.50724	0.611987	NA	PvD
LOC112543511 [nr]|AMEX60DDU001036943.1	0.473824	1.57922	3.11336	0.50724	0.611987	NA	PvD
AMEX60DDU001004239.2	3.19788	1.57928	1.40992	1.12012	0.262663	NA	MvD
AMEX60DD103001035.1	1.09669	1.58012	2.48536	0.635769	0.524927	NA	PvD
LOC108176166 [nr]|LOC100289269 [hs]|AMEX60DD301016879.1	1.51273	1.58032	1.71332	0.922376	0.356333	NA	PvD
AMEX60DD201022094.1	5.42428	1.58038	0.940745	1.67992	0.0929727	NA	MvD
SERTM1|AMEX60DD201049195.1	4.10146	1.58176	1.54855	1.02145	0.307043	NA	MvD
AMEX60DD301044827.1	0.485268	1.58178	3.11321	0.508086	0.611393	NA	PvD
LOC114595149 [nr]|AMEX60DD201055981.1	2.61369	1.58273	1.63067	0.970606	0.331744	NA	PvD
AMEX60DD201006487.2	3.88953	1.58311	1.14663	1.38067	0.167382	NA	MvD
AMEX60DD301004443.1	0.277808	1.58347	3.14322	0.503774	0.61442	NA	MvD
LOC109296123 [nr]|AMEX60DD301008425.1	0.277808	1.58347	3.14322	0.503774	0.61442	NA	MvD
|AMEX60DD201056421.1	0.277808	1.58347	3.14322	0.503774	0.61442	NA	MvD
AMEX60DDU001019769.1	0.277808	1.58347	3.14322	0.503774	0.61442	NA	MvD
AMEX60DD301022633.1	0.278092	1.58521	3.14308	0.504348	0.614017	NA	MvD
AMEX60DD201032318.1	0.278092	1.58521	3.14308	0.504348	0.614017	NA	MvD
AMEX60DD301034984.1	0.278092	1.58521	3.14308	0.504348	0.614017	NA	MvD
LOC109085450 [nr]|AMEX60DD301037568.1	0.278092	1.58521	3.14308	0.504348	0.614017	NA	MvD
AB205_0108820 [nr]|CHRFAM7A [hs]|AMEX60DD301043804.4	0.278092	1.58521	3.14308	0.504348	0.614017	NA	MvD
COX18|AMEX60DDU001020754.1	0.278092	1.58521	3.14308	0.504348	0.614017	NA	MvD
AMEX60DDU001026896.1	0.278092	1.58521	3.14308	0.504348	0.614017	NA	MvD
AMEX60DD301018347.1	1.51184	1.58628	2.31143	0.686276	0.492539	NA	MvD
AMEX60DD301049412.1	1.93901	1.58755	2.68443	0.591392	0.554258	NA	PvD
D9C73_014587 [nr]|AMEX60DD201032798.2	0.804625	1.58773	2.63608	0.602309	0.546968	NA	MvD
DR999_PMT06342 [nr]|MYO15A [hs]|AMEX60DD301025941.2	0.787625	1.58793	3.07918	0.515698	0.606066	NA	MvD
|AMEX60DD201024233.1	5.66049	1.58835	1.23131	1.28997	0.197063	NA	MvD
DNAH1|AMEX60DD301024069.1	2.58345	1.58865	2.1576	0.736303	0.461546	NA	PvD
LOC106594385 [nr]|LOC90346 [hs]|AMEX60DD201033765.1	2.49487	1.59067	1.64733	0.965604	0.334243	NA	PvD
AMEX60DDU001010959.1	1.44964	1.59074	1.70413	0.933463	0.350581	NA	PvD
CACNA1H|AMEX60DD201025897.1	0.79678	1.59121	3.07906	0.516784	0.605307	NA	MvD
RPL35A|AMEX60DD201039225.1	1.575	1.59123	1.29585	1.22795	0.219467	NA	MvD
LOC108444123 [nr]|SSC5D [hs]|AMEX60DDU001014909.1	4.85765	1.5913	1.52411	1.04409	0.296446	NA	MvD
AMEX60DD201008606.1	0.279639	1.59166	3.14257	0.506483	0.612518	NA	MvD
|AMEX60DD201040696.4	0.279639	1.59166	3.14257	0.506483	0.612518	NA	MvD
LOC102353756 [nr]|VWA1 [hs]|AMEX60DDU001000336.2	0.279639	1.59166	3.14257	0.506483	0.612518	NA	MvD
SLC39A5 [nr]|SLC39A10 [hs]|AMEX60DD201029909.7	1.80444	1.59255	2.21069	0.720387	0.471287	NA	PvD
PARPI_0026573 [nr]|AMEX60DDU001021899.1	2.10642	1.59282	1.52304	1.04582	0.295645	NA	PvD
AMEX60DDU001009896.1	0.507358	1.5931	3.11254	0.511834	0.608767	NA	PvD
CIB84_014311 [nr]|CSMD2 [hs]|AMEX60DD201006008.6	5.04536	1.59368	1.87474	0.850082	0.395279	NA	MvD
CLG18H20ORF96 [nr]|C20ORF96 [hs]|AMEX60DD201027168.1	5.00933	1.59422	1.49739	1.06467	0.287027	NA	MvD
GAS1|AMEX60DD201016337.1	3.38504	1.59455	1.634	0.975855	0.329136	NA	MvD
RPS5|AMEX60DD301038052.1	1.86058	1.59479	1.24588	1.28006	0.200525	NA	PvD
LOC106732742 [nr]|AMEX60DDU001017199.3	2.11025	1.59542	1.89753	0.84079	0.400465	NA	MvD
AMEX60DD301037870.1	0.4881	1.59733	3.11624	0.512584	0.608243	NA	PvM
AMEX60DD201012062.1	2.5845	1.59742	2.22439	0.718137	0.472673	NA	MvD
AMEX60DDU001002286.2	1.23808	1.59968	1.80035	0.888538	0.374251	NA	MvD
AB205_0138780 [nr]|HDLBP [hs]|AMEX60DD201002242.1	0.28147	1.59981	3.14193	0.509181	0.610625	NA	MvD
AMEX60DD103014564.1	0.28147	1.59981	3.14193	0.509181	0.610625	NA	MvD
AMEX60DD201018800.1	0.28147	1.59981	3.14193	0.509181	0.610625	NA	MvD
AMEX60DD301029456.1	0.28147	1.59981	3.14193	0.509181	0.610625	NA	MvD
NPTX1|AMEX60DD201031350.2	0.28147	1.59981	3.14193	0.509181	0.610625	NA	MvD
AMEX60DD301034603.1	0.28147	1.59981	3.14193	0.509181	0.610625	NA	MvD
AMEX60DD301037512.1	0.28147	1.59981	3.14193	0.509181	0.610625	NA	MvD
AMEX60DD301045119.1	0.28147	1.59981	3.14193	0.509181	0.610625	NA	MvD
AMEX60DDU001007204.1	0.28147	1.59981	3.14193	0.509181	0.610625	NA	MvD
LMBR1|AMEX60DDU001016351.2	0.28147	1.59981	3.14193	0.509181	0.610625	NA	MvD
LOC103604350 [nr]|RIMBP2 [hs]|AMEX60DDU001022842.3	0.28147	1.59981	3.14193	0.509181	0.610625	NA	MvD
LOC107106491 [nr]|AMEX60DD301006210.2	0.256941	1.60072	3.14996	0.508171	0.611334	NA	PvD
AMEX60DD201008758.1	0.256941	1.60072	3.14996	0.508171	0.611334	NA	PvD
CR1-3 [nr]|AMEX60DD201019439.1	0.256941	1.60072	3.14996	0.508171	0.611334	NA	PvD
AMEX60DD201026923.1	0.256941	1.60072	3.14996	0.508171	0.611334	NA	PvD
DHH|AMEX60DD301029969.1	0.256941	1.60072	3.14996	0.508171	0.611334	NA	PvD
DMRT1B [nr]|DMRT1 [hs]|AMEX60DD103043122.5	0.256941	1.60072	3.14996	0.508171	0.611334	NA	PvD
AMEX60DDU001005849.1	0.256941	1.60072	3.14996	0.508171	0.611334	NA	PvD
LOC112115036 [nr]|DDX56 [hs]|AMEX60DDU001009406.1	0.256941	1.60072	3.14996	0.508171	0.611334	NA	PvD
AMEX60DDU001025499.2	0.256941	1.60072	3.14996	0.508171	0.611334	NA	PvD
UY3_00081 [nr]|AMEX60DDU001012784.1	2.14355	1.60272	2.97319	0.539055	0.589849	NA	PvD
LOC115079681 [nr]|PCDHGA10 [hs]|AMEX60DD201030247.1	1.09152	1.60291	2.92886	0.54728	0.584187	NA	PvD
AMEX60DD301048246.1	1.84017	1.60303	1.84493	0.868887	0.384909	NA	PvD
AMEX60DD301045566.5	6.34928	1.6032	1.62208	0.988362	0.322976	NA	MvD
C5H10ORF95 [nr]|C10ORF95 [hs]|AMEX60DD201052956.4	4.69942	1.60365	1.04225	1.53864	0.123893	NA	MvD
LOC101944505 [nr]|AMEX60DDU001039315.1	1.16581	1.60385	2.44089	0.657077	0.511131	NA	MvD
TMEM98|AMEX60DD301009664.1	2.47452	1.6045	1.86729	0.859268	0.390193	NA	PvD
AMEX60DD201013531.1	8.14838	1.60482	1.88979	0.849206	NA	NA	MvD
AMEX60DDU001024481.2	1.78938	1.60489	1.63538	0.981354	0.326418	NA	PvD
AMEX60DD201034651.1	2.55008	1.60515	1.64551	0.975473	0.329326	NA	PvD
CDH23 [hs]|AMEX60DD301051894.3	3.77984	1.60542	1.14769	1.39882	0.161867	NA	MvD
TRPC5|AMEX60DD201037103.1	3.89469	1.60601	1.95619	0.820989	0.411653	NA	MvD
AMEX60DDU001011708.1	1.11431	1.60652	2.42406	0.662739	0.507498	NA	PvD
AMEX60DDU001026471.1	0.492278	1.6069	2.8516	0.563508	0.573089	NA	PvD
AMEX60DD301056005.1	0.79678	1.60756	3.07847	0.522196	0.601534	NA	MvD
AMEX60DDU001017545.1	1.66825	1.608	1.94071	0.828561	0.407353	NA	MvD
AMEX60DD301022915.2	1.65596	1.60808	1.96743	0.817348	0.41373	NA	MvD
AMEX60DD201012242.1	0.283882	1.61047	3.14109	0.51271	0.608154	NA	MvD
AMEX60DD201014091.1	0.283882	1.61047	3.14109	0.51271	0.608154	NA	MvD
AMEX60DDU001000704.1	0.283882	1.61047	3.14109	0.51271	0.608154	NA	MvD
LOC109070583 [nr]|AMEX60DDU001020392.2	0.283882	1.61047	3.14109	0.51271	0.608154	NA	MvD
AMEX60DD201035371.1	1.8366	1.61065	2.28387	0.70523	0.480667	NA	PvD
RAI1|AMEX60DD201055055.1	0.5294	1.61067	2.79549	0.576166	0.564503	NA	PvD
AMEX60DDU001009097.1	0.512901	1.61068	2.81998	0.571166	0.567887	NA	PvD
AMEX60DDU001014236.1	0.836125	1.61079	2.60344	0.618715	0.536104	NA	MvD
AMEX60DDU001035821.1	1.57532	1.61113	2.02052	0.79738	0.42523	NA	PvD
AMEX60DD301017945.1	0.798611	1.61146	3.07833	0.523486	0.600636	NA	MvD
AMEX60DD301030009.3	0.798611	1.61146	3.07833	0.523486	0.600636	NA	MvD
AMEX60DD201049207.1	0.814301	1.61146	3.07833	0.523486	0.600636	NA	MvD
AMEX60DD201056066.2	0.858198	1.61146	3.07833	0.523486	0.600636	NA	MvD
AMEX60DDU001034161.1	0.284474	1.61179	3.14099	0.513149	0.607847	NA	MvD
AMEX60DD201008816.1	1.66859	1.61318	2.28177	0.706984	0.479576	NA	MvD
GALNT14|AMEX60DD201036238.1	1.67167	1.61364	1.68195	0.959388	0.337363	NA	MvD
AMEX60DDU001015496.1	1.82639	1.61407	2.6714	0.604201	0.54571	NA	MvD
AMEX60DD201014876.1	0.480873	1.61481	2.84295	0.568006	0.570031	NA	PvM
AMEX60DD201032490.1	1.82422	1.61487	2.74462	0.588377	0.556279	NA	MvD
AMEX60DD102053314.24	4.35565	1.61532	1.12431	1.43673	0.150796	NA	MvD
|AMEX60DD301007479.1	0.52289	1.61572	3.10342	0.520625	0.602628	NA	MvD
AMEX60DD301009913.1	0.52289	1.61572	3.10342	0.520625	0.602628	NA	MvD
AMEX60DD301010697.1	0.52289	1.61572	3.10342	0.520625	0.602628	NA	MvD
AMEX60DD301024378.1	0.524596	1.61572	3.10342	0.520625	0.602628	NA	MvD
A2M [nr]|PZP [hs]|AMEX60DD201026687.1	0.515044	1.61572	3.10342	0.520625	0.602628	NA	MvD
AMEX60DD301033522.1	0.544838	1.61572	3.10342	0.520625	0.602628	NA	MvD
AMEX60DD301033919.1	0.52289	1.61572	3.10342	0.520625	0.602628	NA	MvD
AMEX60DD301034815.1	0.52289	1.61572	3.10342	0.520625	0.602628	NA	MvD
AMEX60DD301039707.1	0.524596	1.61572	3.10342	0.520625	0.602628	NA	MvD
ROHU_026682 [nr]|AMEX60DD201040692.1	0.563252	1.61572	3.10342	0.520625	0.602628	NA	MvD
LOC115088534 [nr]|HARBI1 [hs]|AMEX60DD301040710.1	0.52289	1.61572	3.10342	0.520625	0.602628	NA	MvD
AB205_0003410 [nr]|HAO2 [hs]|AMEX60DD301046849.2	0.52289	1.61572	3.10342	0.520625	0.602628	NA	MvD
LOC112543511 [nr]|AMEX60DDU001007227.1	0.52289	1.61572	3.10342	0.520625	0.602628	NA	MvD
AMEX60DDU001016106.2	0.52289	1.61572	3.10342	0.520625	0.602628	NA	MvD
AMEX60DDU001029770.1	0.544838	1.61572	3.10342	0.520625	0.602628	NA	MvD
AMEX60DDU001030229.1	0.524596	1.61572	3.10342	0.520625	0.602628	NA	MvD
AMEX60DDU001031053.1	0.524596	1.61572	3.10342	0.520625	0.602628	NA	MvD
TTC21B|AMEX60DDU001036617.1	0.563252	1.61572	3.10342	0.520625	0.602628	NA	MvD
LOC111946802 [nr]|CLSTN1 [hs]|AMEX60DDU001037124.4	0.515044	1.61572	3.10342	0.520625	0.602628	NA	MvD
AMEX60DDU001038437.1	0.515044	1.61572	3.10342	0.520625	0.602628	NA	MvD
QRICH2|AMEX60DD103030817.5	2.6982	1.61575	1.55783	1.03718	0.299651	NA	PvD
AMEX60DD201022757.1	2.59033	1.61671	1.67307	0.966312	0.333888	NA	PvD
DUI87_26602 [nr]|KCTD16 [hs]|AMEX60DD201028803.1	1.91781	1.61759	2.05088	0.788729	0.43027	NA	MvD
AMEX60DD301011844.1	0.782513	1.61817	2.54212	0.636543	0.524422	NA	PvD
LOC106737847 [nr]|AMEX60DDU001033602.1	1.45251	1.6182	2.78111	0.581854	0.560665	NA	PvD
LOC113837993 [nr]|AMEX60DD201030311.1	0.285713	1.61854	3.14046	0.515384	0.606285	NA	MvD
LOC112547415 [nr]|AMEX60DDU001009102.1	0.285713	1.61854	3.14046	0.515384	0.606285	NA	MvD
PARPI_0017348 [nr]|AMEX60DDU001031384.1	0.285713	1.61854	3.14046	0.515384	0.606285	NA	MvD
AMEX60DDU001038496.1	0.285713	1.61854	3.14046	0.515384	0.606285	NA	MvD
KCNJ9|AMEX60DD201016927.1	3.98991	1.6187	1.53752	1.0528	0.292433	NA	MvD
AMEX60DD201043089.1	0.286305	1.61987	3.14036	0.515823	0.605978	NA	MvD
AMEX60DDU001025494.16	3.89387	1.61998	1.94747	0.831842	NA	NA	PvM
AMEX60DDU001029094.1	2.8531	1.62003	1.86509	0.86861	0.385061	NA	MvD
AMEX60DD201041616.1	1.47139	1.62149	2.3184	0.699401	0.484302	NA	PvD
AMEX60DDU001025319.6	4.19479	1.62188	1.82771	0.887384	0.374872	NA	MvD
AMEX60DD301046934.2	3.66265	1.62207	1.24141	1.30663	0.191338	NA	MvD
LOC115088534 [nr]|NPEPPS [hs]|AMEX60DD301010227.1	1.32669	1.62209	2.29707	0.706158	0.48009	NA	PvD
AMEX60DD301022449.2	0.533033	1.62318	3.11078	0.521791	0.601816	NA	PvD
AMEX60DD301040302.3	0.516535	1.62318	3.11078	0.521791	0.601816	NA	PvD
AMEX60DDU001038306.1	2.79784	1.62355	2.22931	0.728273	0.466446	NA	MvD
LOC107298083 [nr]|AMEX60DD201021081.1	0.28726	1.6249	3.13997	0.517488	0.604816	NA	MvD
LOC104475234 [nr]|GABRG1 [hs]|AMEX60DD301037832.1	0.28726	1.6249	3.13997	0.517488	0.604816	NA	MvD
LOC115361035 [nr]|AMEX60DDU001006187.1	1.27038	1.62577	1.65232	0.983928	0.325151	NA	PvD
AMEX60DDU001001970.1	0.497237	1.62603	3.1145	0.522085	0.601611	NA	PvM
E1301_TTI003913 [nr]|AMEX60DDU001032926.1	4.1239	1.62617	1.22626	1.32612	0.1848	NA	MvD
AMEX60DD301034581.1	0.486277	1.62771	3.11439	0.52264	0.601225	NA	PvM
AMEX60DD301003020.1	0.288136	1.62791	3.13974	0.518487	0.604119	NA	MvD
LOC116280854 [nr]|AMEX60DD201011792.1	0.288136	1.62791	3.13974	0.518487	0.604119	NA	MvD
LOC116280854 [nr]|AMEX60DD201011793.1	0.288136	1.62791	3.13974	0.518487	0.604119	NA	MvD
AMEX60DDU001008191.1	0.288136	1.62791	3.13974	0.518487	0.604119	NA	MvD
LOC114865611 [nr]|AMEX60DDU001020500.1	0.288136	1.62791	3.13974	0.518487	0.604119	NA	MvD
AMEX60DDU001040137.3	0.288136	1.62791	3.13974	0.518487	0.604119	NA	MvD
AMEX60DD301021186.1	0.767998	1.62832	2.64893	0.614709	0.538747	NA	PvD
AMEX60DD201006160.1	0.844238	1.62871	3.07772	0.529193	0.596672	NA	MvD
AMEX60DD201040392.1	0.830135	1.62871	3.07772	0.529193	0.596672	NA	MvD
AMEX60DD301040487.1	0.844238	1.62871	3.07772	0.529193	0.596672	NA	MvD
AMEX60DD201047007.1	0.844238	1.62871	3.07772	0.529193	0.596672	NA	MvD
AMEX60DDU001020557.5	0.833547	1.62871	3.07772	0.529193	0.596672	NA	MvD
AMEX60DDU001032534.3	0.823996	1.62871	3.07772	0.529193	0.596672	NA	MvD
AMEX60DDU001033382.1	0.830135	1.62871	3.07772	0.529193	0.596672	NA	MvD
AMEX60DD301018553.1	0.810108	1.62871	2.2231	0.732628	0.463785	NA	PvD
AMEX60DDU001035301.1	1.98594	1.62873	2.60335	0.625628	0.531559	NA	PvD
AMEX60DDU001031200.2	0.798348	1.6288	2.62368	0.620806	0.534727	NA	PvD
LOC102361187 [nr]|AMEX60DDU001017619.1	1.46132	1.62886	2.77879	0.586177	0.557756	NA	PvD
LOC115096209 [nr]|HARBI1 [hs]|AMEX60DD301038538.1	1.07595	1.62951	1.86895	0.871889	0.383269	NA	PvD
AMEX60DDU001020259.2	1.20105	1.62952	2.91027	0.559919	0.575535	NA	MvD
LOC115084588 [nr]|AMEX60DDU001021186.4	0.84387	1.63005	2.6012	0.626652	0.530887	NA	MvD
LOC108803380 [nr]|ZNF300 [hs]|AMEX60DD201032308.1	1.69112	1.63058	1.9189	0.849745	0.395467	NA	PvD
AMEX60DD301055855.1	1.8204	1.63115	1.69186	0.964112	0.33499	NA	MvD
OTOG|AMEX60DD301004693.1	0.252537	1.63121	3.15137	0.517618	0.604725	NA	PvM
AMEX60DD301015377.1	0.252537	1.63121	3.15137	0.517618	0.604725	NA	PvM
AMEX60DD301016215.1	0.252537	1.63121	3.15137	0.517618	0.604725	NA	PvM
AMEX60DD301020408.1	0.252537	1.63121	3.15137	0.517618	0.604725	NA	PvM
AMEX60DD301024079.1	0.252537	1.63121	3.15137	0.517618	0.604725	NA	PvM
LOC114595149 [nr]|AMEX60DD201025326.1	0.252537	1.63121	3.15137	0.517618	0.604725	NA	PvM
AMEX60DD301027500.1	0.252537	1.63121	3.15137	0.517618	0.604725	NA	PvM
LOC103777841 [nr]|TUBB4B [hs]|AMEX60DD301031200.1	0.252537	1.63121	3.15137	0.517618	0.604725	NA	PvM
AMEX60DD301037938.2	0.252537	1.63121	3.15137	0.517618	0.604725	NA	PvM
AMEX60DD301041312.1	0.252537	1.63121	3.15137	0.517618	0.604725	NA	PvM
AMEX60DD201043458.1	0.252537	1.63121	3.15137	0.517618	0.604725	NA	PvM
AMEX60DD201043462.1	0.252537	1.63121	3.15137	0.517618	0.604725	NA	PvM
EOD39_14575 [nr]|AMEX60DD102043836.1	0.252537	1.63121	3.15137	0.517618	0.604725	NA	PvM
LOC106930827 [nr]|AMEX60DD301050696.1	0.252537	1.63121	3.15137	0.517618	0.604725	NA	PvM
AMEX60DD301051822.3	0.252537	1.63121	3.15137	0.517618	0.604725	NA	PvM
AMEX60DD201053112.1	0.252537	1.63121	3.15137	0.517618	0.604725	NA	PvM
ACACA [nr]|AMEX60DD201054117.1	0.252537	1.63121	3.15137	0.517618	0.604725	NA	PvM
LOC106703957 [nr]|AMEX60DDU001000559.1	0.252537	1.63121	3.15137	0.517618	0.604725	NA	PvM
LOC105905889 [nr]|AMEX60DDU001000776.1	0.252537	1.63121	3.15137	0.517618	0.604725	NA	PvM
AMEX60DDU001002260.1	0.252537	1.63121	3.15137	0.517618	0.604725	NA	PvM
AMEX60DDU001002746.1	0.252537	1.63121	3.15137	0.517618	0.604725	NA	PvM
AMEX60DDU001003321.1	0.252537	1.63121	3.15137	0.517618	0.604725	NA	PvM
|AMEX60DDU001006883.1	0.252537	1.63121	3.15137	0.517618	0.604725	NA	PvM
AMEX60DDU001007141.1	0.252537	1.63121	3.15137	0.517618	0.604725	NA	PvM
LOC112545658 [nr]|AMEX60DDU001009911.1	0.252537	1.63121	3.15137	0.517618	0.604725	NA	PvM
AMEX60DDU001011313.1	0.252537	1.63121	3.15137	0.517618	0.604725	NA	PvM
AMEX60DDU001012622.1	0.252537	1.63121	3.15137	0.517618	0.604725	NA	PvM
AMEX60DDU001014079.1	0.252537	1.63121	3.15137	0.517618	0.604725	NA	PvM
AMEX60DDU001015128.1	0.252537	1.63121	3.15137	0.517618	0.604725	NA	PvM
AMEX60DDU001018378.1	0.252537	1.63121	3.15137	0.517618	0.604725	NA	PvM
LIN1 [nr]|AMEX60DDU001021516.1	0.252537	1.63121	3.15137	0.517618	0.604725	NA	PvM
AMEX60DDU001028158.1	0.252537	1.63121	3.15137	0.517618	0.604725	NA	PvM
AMEX60DDU001028159.1	0.252537	1.63121	3.15137	0.517618	0.604725	NA	PvM
LOC106733090 [nr]|AMEX60DDU001028275.3	0.252537	1.63121	3.15137	0.517618	0.604725	NA	PvM
AMEX60DDU001028383.1	0.252537	1.63121	3.15137	0.517618	0.604725	NA	PvM
AMEX60DDU001028939.1	0.252537	1.63121	3.15137	0.517618	0.604725	NA	PvM
AMEX60DDU001030457.1	0.252537	1.63121	3.15137	0.517618	0.604725	NA	PvM
AMEX60DDU001031748.1	0.252537	1.63121	3.15137	0.517618	0.604725	NA	PvM
AMEX60DDU001033219.2	0.252537	1.63121	3.15137	0.517618	0.604725	NA	PvM
AMEX60DDU001039398.1	0.252537	1.63121	3.15137	0.517618	0.604725	NA	PvM
AMEX60DD201012433.1	0.813371	1.63277	1.95792	0.833932	0.404319	NA	PvD
CA6|AMEX60DD301051187.3	0.289091	1.63291	3.13935	0.520143	0.602964	NA	MvD
CGPICR_009643 [nr]|MUC5B [hs]|AMEX60DD201004457.1	0.266118	1.63294	3.14841	0.518654	0.604002	NA	PvD
AMEX60DD301012143.1	0.266118	1.63294	3.14841	0.518654	0.604002	NA	PvD
AMEX60DD301015419.1	0.266118	1.63294	3.14841	0.518654	0.604002	NA	PvD
AMEX60DD201036953.1	0.266118	1.63294	3.14841	0.518654	0.604002	NA	PvD
LOC115090287 [nr]|AMEX60DDU001009697.1	0.266118	1.63294	3.14841	0.518654	0.604002	NA	PvD
|AMEX60DDU001023567.1	0.266118	1.63294	3.14841	0.518654	0.604002	NA	PvD
AV530_008879 [nr]|EFR3B [hs]|AMEX60DDU001024589.1	0.266118	1.63294	3.14841	0.518654	0.604002	NA	PvD
AMEX60DDU001030628.1	0.266118	1.63294	3.14841	0.518654	0.604002	NA	PvD
AMEX60DDU001004907.2	0.862001	1.63335	2.1759	0.750653	0.452861	NA	MvD
AMEX60DD301031683.1	3.15542	1.63374	1.37671	1.1867	0.235348	NA	MvD
LOC106702273 [nr]|AMEX60DDU001031437.1	1.99301	1.63561	2.60238	0.628505	0.529673	NA	PvD
ASTL2G.L [nr]|CUBN [hs]|AMEX60DD201005216.1	1.94869	1.63679	1.9223	0.851479	0.394503	NA	MvD
LOC115075497 [nr]|AMEX60DD103005689.1	5.28513	1.63757	2.78532	0.587927	NA	NA	PvM
AMEX60DD301019851.1	4.22158	1.6383	1.10276	1.48564	0.137374	NA	MvD
AMEX60DD301030780.1	0.833994	1.63882	2.53644	0.646109	0.518209	NA	PvD
EMX1|AMEX60DD102046284.3	5.44231	1.63995	1.38376	1.18513	0.235964	NA	MvD
PRDM7 [nr]|ZNF300 [hs]|AMEX60DD301023065.1	2.18792	1.64058	1.42084	1.15465	0.248234	NA	MvD
AMEX60DDU001035744.2	1.56689	1.64093	1.9977	0.821414	0.411411	NA	MvD
PMP2 [nr]|AMEX60DD301039998.1	6.09451	1.64193	1.09204	1.50354	0.132699	NA	MvD
PRDM9 [nr]|AMEX60DD301019167.1	1.42237	1.64213	2.36101	0.69552	0.486729	NA	MvD
AMEX60DD201041616.1	1.56245	1.64265	2.24157	0.732816	0.463671	NA	MvD
AMEX60DD201053308.1	1.12352	1.64273	2.43005	0.676007	0.499036	NA	MvD
RPP25 [nr]|RPP25L [hs]|AMEX60DD201003977.9	0.50081	1.6438	3.11343	0.527972	0.597519	NA	PvM
AMEX60DDU001010324.1	0.860775	1.64389	3.03409	0.541807	0.587952	NA	PvD
FIBIN|AMEX60DD301004961.1	4.70842	1.6445	1.09225	1.5056	0.13217	NA	MvD
AMEX60DD301048347.1	2.29826	1.64454	1.59517	1.03095	0.302564	NA	MvD
SPTY2D1 [nr]|AMEX60DD301004664.1	0.491527	1.64524	3.11335	0.528449	0.597188	NA	PvM
AMEX60DDU001002779.1	0.491527	1.64524	3.11335	0.528449	0.597188	NA	PvM
AMEX60DD301048347.1	2.21291	1.64543	1.52956	1.07575	0.282038	NA	PvD
AMEX60DD301046929.4	1.35269	1.64578	2.33979	0.703391	0.481812	NA	PvD
AMEX60DD201000538.1	0.270649	1.64697	3.14775	0.523222	0.60082	NA	PvD
LOC108892972 [nr]|LOC100289269 [hs]|AMEX60DD301004148.1	0.270649	1.64697	3.14775	0.523222	0.60082	NA	PvD
LOC107106349 [nr]|ZNF268 [hs]|AMEX60DD301040914.1	0.270649	1.64697	3.14775	0.523222	0.60082	NA	PvD
AMEX60DD201046996.1	0.270649	1.64697	3.14775	0.523222	0.60082	NA	PvD
AMEX60DD301048095.1	0.270649	1.64697	3.14775	0.523222	0.60082	NA	PvD
LOC106530712 [nr]|AMEX60DD201053684.1	0.270649	1.64697	3.14775	0.523222	0.60082	NA	PvD
LOC112547415 [nr]|AMEX60DDU001014237.1	0.270649	1.64697	3.14775	0.523222	0.60082	NA	PvD
AMEX60DDU001039045.1	0.270649	1.64697	3.14775	0.523222	0.60082	NA	PvD
|AMEX60DD201052991.1	4.64884	1.64707	1.28278	1.28399	0.199146	NA	MvD
PARPI_0010388 [nr]|IFT43 [hs]|AMEX60DD201011169.1	0.292469	1.64718	3.13826	0.524871	0.599673	NA	MvD
AMEX60DD201019931.1	0.292469	1.64718	3.13826	0.524871	0.599673	NA	MvD
LOC100617989 [nr]|AMEX60DD201044972.1	0.292469	1.64718	3.13826	0.524871	0.599673	NA	MvD
AMEX60DDU001024702.1	0.292469	1.64718	3.13826	0.524871	0.599673	NA	MvD
PRKAB2|AMEX60DDU001035012.1	2.23446	1.64774	1.83949	0.895755	0.370384	NA	PvD
AMEX60DD201038562.1	1.18907	1.64775	2.07591	0.793746	0.427343	NA	MvD
LOXHD1 [nr]|AMEX60DD201041692.1	1.47087	1.64786	2.78837	0.590976	0.554536	NA	PvD
AMEX60DD301056103.2	0.875863	1.64824	3.03192	0.54363	0.586696	NA	MvD
AMEX60DD301023346.1	1.37811	1.64869	2.36688	0.696566	0.486074	NA	PvD
AMEX60DD201015265.1	4.71603	1.6492	1.4614	1.12851	0.259105	NA	MvD
PARPI_0031365 [nr]|AMEX60DD201033247.1	0.846069	1.64987	2.60313	0.633803	0.526209	NA	MvD
LOC100558464 [nr]|TRIM39 [hs]|AMEX60DD301051080.2	1.35954	1.65053	2.01269	0.820064	0.412179	NA	PvD
SLURP1L.S [nr]|AMEX60DD201030525.1	5.92732	1.65075	1.1006	1.49986	0.13365	NA	MvD
AMEX60DD301050089.7	2.5268	1.65085	1.36515	1.20928	0.226555	NA	PvD
AGFG1|AMEX60DD301002141.1	0.800285	1.65113	3.04608	0.542049	0.587785	NA	PvD
AMEX60DDU001015545.1	0.780991	1.65119	3.06705	0.538363	0.590326	NA	PvD
AMEX60DD201002847.2	0.293334	1.65134	3.13794	0.526248	0.598716	NA	MvD
AMEX60DD301004653.1	0.293334	1.65134	3.13794	0.526248	0.598716	NA	MvD
AMEX60DD201006857.1	0.293334	1.65134	3.13794	0.526248	0.598716	NA	MvD
AMEX60DD201010487.1	0.293334	1.65134	3.13794	0.526248	0.598716	NA	MvD
AMEX60DD201016075.1	0.293334	1.65134	3.13794	0.526248	0.598716	NA	MvD
AMEX60DD201021453.1	0.293334	1.65134	3.13794	0.526248	0.598716	NA	MvD
AMEX60DD201024952.1	0.293334	1.65134	3.13794	0.526248	0.598716	NA	MvD
LOC107077636 [nr]|AMEX60DD301027931.1	0.293334	1.65134	3.13794	0.526248	0.598716	NA	MvD
LOC106704701 [nr]|AMEX60DD301030390.7	0.293334	1.65134	3.13794	0.526248	0.598716	NA	MvD
AMEX60DD301047361.3	0.293334	1.65134	3.13794	0.526248	0.598716	NA	MvD
AMEX60DD201047572.1	0.293334	1.65134	3.13794	0.526248	0.598716	NA	MvD
AMEX60DD301050477.1	0.293334	1.65134	3.13794	0.526248	0.598716	NA	MvD
LOC112545447 [nr]|AMEX60DDU001000790.1	0.293334	1.65134	3.13794	0.526248	0.598716	NA	MvD
AMEX60DDU001002132.1	0.293334	1.65134	3.13794	0.526248	0.598716	NA	MvD
AMEX60DDU001002363.1	0.293334	1.65134	3.13794	0.526248	0.598716	NA	MvD
LOC110369227 [nr]|AMEX60DDU001006266.1	0.293334	1.65134	3.13794	0.526248	0.598716	NA	MvD
M1AP [nr]|AMEX60DDU001009843.1	0.293334	1.65134	3.13794	0.526248	0.598716	NA	MvD
LOC115084588 [nr]|AMEX60DDU001010442.1	0.293334	1.65134	3.13794	0.526248	0.598716	NA	MvD
AMEX60DDU001010925.1	0.293334	1.65134	3.13794	0.526248	0.598716	NA	MvD
TIMELESS [hs]|AMEX60DDU001014278.1	0.293334	1.65134	3.13794	0.526248	0.598716	NA	MvD
AMEX60DDU001016474.1	0.293334	1.65134	3.13794	0.526248	0.598716	NA	MvD
AMEX60DDU001017592.1	0.293334	1.65134	3.13794	0.526248	0.598716	NA	MvD
AMEX60DDU001019206.1	0.293334	1.65134	3.13794	0.526248	0.598716	NA	MvD
AMEX60DDU001019799.1	0.293334	1.65134	3.13794	0.526248	0.598716	NA	MvD
LOC116043362 [nr]|AMEX60DDU001030048.1	0.293334	1.65134	3.13794	0.526248	0.598716	NA	MvD
AMEX60DDU001031608.1	0.293334	1.65134	3.13794	0.526248	0.598716	NA	MvD
AMEX60DDU001033619.1	0.293334	1.65134	3.13794	0.526248	0.598716	NA	MvD
AMEX60DDU001035198.1	0.293334	1.65134	3.13794	0.526248	0.598716	NA	MvD
LOC112116122 [nr]|GSTO1 [hs]|AMEX60DD301053033.7	1.34471	1.65202	2.77395	0.595547	0.551478	NA	PvD
LOC100617989 [nr]|AMEX60DD201021301.1	2.24115	1.65236	1.59792	1.03407	0.301103	NA	PvD
AMEX60DDU001038620.1	0.293926	1.65266	3.13784	0.526688	0.59841	NA	MvD
AMEX60DDU001018897.1	1.14613	1.65386	2.39902	0.689391	0.490577	NA	PvD
LOC111771931 [nr]|AMEX60DD201022014.1	0.841532	1.65399	2.50558	0.660123	0.509175	NA	PvD
RAPH1|AMEX60DD301055016.2	1.55883	1.65466	2.27932	0.725948	0.467871	NA	PvD
LOC114595149 [nr]|AMEX60DD301046396.1	1.76596	1.65473	1.98217	0.834808	0.403826	NA	PvD
AMEX60DD201049521.1	2.01856	1.65528	2.59625	0.637564	0.523758	NA	PvD
LRRTM4|AMEX60DD201001434.2	2.36285	1.65542	1.43934	1.15013	0.250092	NA	PvD
AMEX60DD301046113.1	0.878365	1.65556	2.49644	0.663166	0.507224	NA	MvD
LOC115815443 [nr]|ZNF850 [hs]|AMEX60DD201036652.2	1.49885	1.65654	2.34486	0.706457	0.479904	NA	PvD
BBIP1 [nr]|AMEX60DDU001041450.1	1.57519	1.65835	1.72448	0.961651	0.336225	NA	MvD
LOC115073437 [nr]|UMOD [hs]|AMEX60DD201005682.2	1.34924	1.65906	2.8156	0.589236	0.555703	NA	PvD
AMEX60DD301053183.1	5.00353	1.65939	1.69173	0.980887	0.326649	NA	MvD
LOC115097725 [nr]|AMEX60DD301025184.2	6.75741	1.65987	0.74159	2.23826	0.0252039	NA	MvD
NEIL3|AMEX60DD301045288.1	4.88777	1.66039	1.84072	0.902032	0.36704	NA	MvD
AMEX60DD201019690.1	0.295757	1.66057	3.13724	0.529308	0.596591	NA	MvD
PODXL2|AMEX60DD201023392.1	0.295757	1.66057	3.13724	0.529308	0.596591	NA	MvD
AMEX60DDU001029151.1	0.85759	1.66142	1.94465	0.854351	0.392911	NA	MvD
AMEX60DDU001001686.1	0.505775	1.6619	3.11236	0.533969	0.593363	NA	PvM
LOC113746826 [nr]|AMEX60DD301039728.1	1.27056	1.66267	2.89804	0.573724	0.566155	NA	MvD
LOC107106491 [nr]|AMEX60DD301006210.2	0.261931	1.66279	3.15004	0.527862	0.597595	NA	PvM
PTGES3L [nr]|AMEX60DD101009789.1	0.261931	1.66279	3.15004	0.527862	0.597595	NA	PvM
AMEX60DD201026788.1	0.261931	1.66279	3.15004	0.527862	0.597595	NA	PvM
AMEX60DD201032492.1	0.261931	1.66279	3.15004	0.527862	0.597595	NA	PvM
AMEX60DD301052145.1	0.261931	1.66279	3.15004	0.527862	0.597595	NA	PvM
AMEX60DDU001005849.1	0.261931	1.66279	3.15004	0.527862	0.597595	NA	PvM
AMEX60DDU001010198.1	0.261931	1.66279	3.15004	0.527862	0.597595	NA	PvM
AMEX60DDU001025499.2	0.261931	1.66279	3.15004	0.527862	0.597595	NA	PvM
LOC113837993 [nr]|AMEX60DD201042061.1	2.21473	1.66297	1.33042	1.24996	0.211314	NA	PvD
AMEX60DD201033060.2	4.04121	1.66324	1.32732	1.25308	0.210176	NA	MvD
AMEX60DD301004544.1	0.816904	1.664	2.26247	0.735479	0.462048	NA	PvD
AMEX60DD301000800.2	0.275294	1.66449	3.14693	0.528926	0.596857	NA	PvD
LOC115074896 [nr]|UNC13A [hs]|AMEX60DD301003675.1	0.275294	1.66449	3.14693	0.528926	0.596857	NA	PvD
AMEX60DD301004715.1	0.275294	1.66449	3.14693	0.528926	0.596857	NA	PvD
AMEX60DD301006680.1	0.275294	1.66449	3.14693	0.528926	0.596857	NA	PvD
DR999_PMT12698 [nr]|TH [hs]|AMEX60DD201008420.1	0.275294	1.66449	3.14693	0.528926	0.596857	NA	PvD
AMEX60DD201009424.1	0.275294	1.66449	3.14693	0.528926	0.596857	NA	PvD
LOC106592826 [nr]|AMEX60DD201010679.2	0.275294	1.66449	3.14693	0.528926	0.596857	NA	PvD
AMEX60DD301012480.1	0.275294	1.66449	3.14693	0.528926	0.596857	NA	PvD
AMEX60DD301013843.1	0.275294	1.66449	3.14693	0.528926	0.596857	NA	PvD
AMEX60DD301024350.1	0.275294	1.66449	3.14693	0.528926	0.596857	NA	PvD
AMEX60DD102029048.1	0.275294	1.66449	3.14693	0.528926	0.596857	NA	PvD
AMEX60DD301035572.1	0.275294	1.66449	3.14693	0.528926	0.596857	NA	PvD
D623_10002074 [nr]|ZNF677 [hs]|AMEX60DD301036871.1	0.275294	1.66449	3.14693	0.528926	0.596857	NA	PvD
LOC101398970 [nr]|SAXO1 [hs]|AMEX60DD103043383.2	0.275294	1.66449	3.14693	0.528926	0.596857	NA	PvD
AMEX60DD301045089.1	0.275294	1.66449	3.14693	0.528926	0.596857	NA	PvD
AMEX60DD301050142.1	0.275294	1.66449	3.14693	0.528926	0.596857	NA	PvD
N/A|AMEX60DD201051649.1	0.275294	1.66449	3.14693	0.528926	0.596857	NA	PvD
AMEX60DDU001001105.1	0.275294	1.66449	3.14693	0.528926	0.596857	NA	PvD
ROHU_009882 [nr]|AMEX60DDU001004952.1	0.275294	1.66449	3.14693	0.528926	0.596857	NA	PvD
AMEX60DDU001008829.1	0.275294	1.66449	3.14693	0.528926	0.596857	NA	PvD
AMEX60DDU001009086.1	0.275294	1.66449	3.14693	0.528926	0.596857	NA	PvD
AMEX60DDU001017190.1	0.275294	1.66449	3.14693	0.528926	0.596857	NA	PvD
AMEX60DDU001019194.1	0.275294	1.66449	3.14693	0.528926	0.596857	NA	PvD
AMEX60DDU001035580.1	0.275294	1.66449	3.14693	0.528926	0.596857	NA	PvD
AMEX60DDU001039757.1	0.275294	1.66449	3.14693	0.528926	0.596857	NA	PvD
AMEX60DD201013989.1	1.43524	1.66466	2.30444	0.722368	0.470068	NA	MvD
PDE4DIP|AMEX60DDU001012862.1	2.66925	1.66495	1.84108	0.904331	0.36582	NA	PvD
LOC104345071 [nr]|ADGRD1 [hs]|AMEX60DD201000086.1	0.501241	1.6661	3.10834	0.536011	0.591951	NA	PvD
AMEX60DD201009442.1	0.510888	1.6661	3.10834	0.536011	0.591951	NA	PvD
AMEX60DD201016420.2	0.510888	1.6661	3.10834	0.536011	0.591951	NA	PvD
AMEX60DD201017001.3	0.501241	1.6661	3.10834	0.536011	0.591951	NA	PvD
SPECC1 [nr]|AMEX60DD201017052.1	0.530243	1.6661	3.10834	0.536011	0.591951	NA	PvD
GASK1A [nr]|HCG_2039481 [hs]|AMEX60DD301022741.1	0.50954	1.6661	3.10834	0.536011	0.591951	NA	PvD
AMEX60DD301026520.1	0.510888	1.6661	3.10834	0.536011	0.591951	NA	PvD
AMEX60DD201032454.1	0.510888	1.6661	3.10834	0.536011	0.591951	NA	PvD
AMEX60DD301039119.2	0.50954	1.6661	3.10834	0.536011	0.591951	NA	PvD
N/A|AMEX60DD301039167.1	0.546741	1.6661	3.10834	0.536011	0.591951	NA	PvD
AMEX60DD201039168.2	0.546741	1.6661	3.10834	0.536011	0.591951	NA	PvD
C6|AMEX60DD201041968.2	0.546741	1.6661	3.10834	0.536011	0.591951	NA	PvD
LOC115381268 [nr]|AMEX60DD201051884.1	0.501241	1.6661	3.10834	0.536011	0.591951	NA	PvD
|AMEX60DDU001002171.1	0.530243	1.6661	3.10834	0.536011	0.591951	NA	PvD
ROHU_019343 [nr]|ENV [hs]|AMEX60DDU001006806.2	0.501241	1.6661	3.10834	0.536011	0.591951	NA	PvD
LOC115472519 [nr]|AMEX60DDU001014745.1	0.530243	1.6661	3.10834	0.536011	0.591951	NA	PvD
AMEX60DDU001017578.1	0.501241	1.6661	3.10834	0.536011	0.591951	NA	PvD
AMEX60DDU001018929.1	0.50954	1.6661	3.10834	0.536011	0.591951	NA	PvD
AMEX60DDU001024587.2	0.50954	1.6661	3.10834	0.536011	0.591951	NA	PvD
AMEX60DDU001026888.1	0.510888	1.6661	3.10834	0.536011	0.591951	NA	PvD
MRPL4|AMEX60DDU001035874.2	0.510888	1.6661	3.10834	0.536011	0.591951	NA	PvD
VH10.33Y [nr]|AMEX60DD301009428.1	1.4833	1.66626	2.00227	0.832187	0.405304	NA	MvD
AMEX60DD301002587.1	0.872994	1.66647	2.54113	0.655799	0.511953	NA	MvD
APBB3 [nr]|AMEX60DD201030282.1	2.10737	1.66668	1.92029	0.867929	0.385433	NA	MvD
DR999_PMT12449 [nr]|SLC6A1 [hs]|AMEX60DD201023994.1	4.68763	1.66697	1.14651	1.45395	0.145959	NA	MvD
DUI87_26602 [nr]|KCTD16 [hs]|AMEX60DD201028803.1	1.88826	1.66699	1.48793	1.12034	0.26257	NA	PvD
PARPI_0024057 [nr]|CYP2J2 [hs]|AMEX60DD301001454.8	5.92294	1.66738	1.14668	1.4541	0.14592	NA	MvD
AMEX60DD201053802.1	3.1706	1.66761	1.62437	1.02662	0.304602	NA	MvD
AMEX60DD201030603.3	3.53064	1.66895	1.33991	1.24557	0.212923	NA	MvD
HS6ST2|AMEX60DD201037497.2	1.29526	1.66932	2.37566	0.702675	0.482258	NA	MvD
AMEX60DDU001031245.1	0.87364	1.67035	2.17321	0.768612	0.442124	NA	MvD
AMEX60DD301009965.1	0.521291	1.67042	3.1081	0.53744	0.590963	NA	PvD
AMEX60DD201020585.3	0.53779	1.67042	3.1081	0.53744	0.590963	NA	PvD
AMEX60DD201024289.1	0.53779	1.67042	3.1081	0.53744	0.590963	NA	PvD
AMEX60DDU001012463.1	0.53779	1.67042	3.1081	0.53744	0.590963	NA	PvD
AMEX60DD201035468.1	2.3133	1.67063	1.94637	0.85833	0.39071	NA	MvD
AMEX60DD301038388.1	0.279455	1.67131	3.14662	0.531145	0.595318	NA	PvD
PRRT1B [nr]|AMEX60DD201050409.1	0.279455	1.67131	3.14662	0.531145	0.595318	NA	PvD
KIF17 [nr]|AMEX60DDU001040527.1	0.279455	1.67131	3.14662	0.531145	0.595318	NA	PvD
AMEX60DD301011508.1	0.280724	1.67131	3.14662	0.531145	0.595318	NA	PvD
AMEX60DD301026868.1	0.280724	1.67131	3.14662	0.531145	0.595318	NA	PvD
DPX16_21124 [nr]|AMEX60DD301034327.1	0.280724	1.67131	3.14662	0.531145	0.595318	NA	PvD
LOC109070583 [nr]|HARBI1 [hs]|AMEX60DD301040657.1	0.280724	1.67131	3.14662	0.531145	0.595318	NA	PvD
ROHU_004494 [nr]|NYNRIN [hs]|AMEX60DD201042948.1	0.280724	1.67131	3.14662	0.531145	0.595318	NA	PvD
AMEX60DD301050766.1	0.280724	1.67131	3.14662	0.531145	0.595318	NA	PvD
AMEX60DD301038364.1	4.56083	1.67235	1.16963	1.42981	0.152771	NA	MvD
AMEX60DDU001010228.1	2.40541	1.6731	1.29383	1.29314	0.195963	NA	PvD
AMEX60DDU001026471.1	0.500663	1.6732	2.82034	0.593264	0.553004	NA	PvM
AMEX60DDU001000646.1	3.79552	1.67367	1.0783	1.55214	0.120629	NA	MvD
AMEX60DD201009996.1	1.90686	1.67367	1.81228	0.923517	0.355738	NA	MvD
AMEX60DDU001028778.2	2.34673	1.67369	1.63449	1.02398	0.305842	NA	MvD
AMEX60DDU001006941.2	0.499947	1.67378	2.82159	0.593203	0.553045	NA	PvM
AMEX60DD301004514.1	1.93008	1.67408	1.79761	0.931281	0.351708	NA	MvD
LOC104532456 [nr]|CRMP1 [hs]|AMEX60DD201045896.2	0.299135	1.67465	3.13618	0.533976	0.593358	NA	MvD
LOC115548725 [nr]|AMEX60DD301045726.1	0.534147	1.67484	2.79887	0.598397	0.549575	NA	PvD
AMEX60DD201044539.4	1.79152	1.67539	2.67203	0.62701	0.530652	NA	PvD
LOC115088195 [nr]|AMEX60DD201032719.1	0.906231	1.6755	2.17062	0.7719	0.440174	NA	MvD
AMEX60DD201054174.1	2.11283	1.67572	1.67359	1.00127	0.316694	NA	MvD
AMEX60DD301011425.1	0.882537	1.6758	3.08116	0.543887	0.586519	NA	PvD
E1301_TTI005140 [nr]|AMEX60DDU001002678.1	0.808133	1.6758	3.08116	0.543887	0.586519	NA	PvD
CRMP1|AMEX60DD201032652.3	3.96884	1.67676	1.55416	1.07889	0.280638	NA	MvD
RABGAP1|AMEX60DDU001000036.1	4.43976	1.67748	1.08629	1.54423	0.122532	NA	MvD
|AMEX60DD201055901.1	0.279826	1.67827	3.14629	0.533411	0.593749	NA	PvD
AMEX60DDU001002212.2	0.847676	1.67854	2.14984	0.780773	0.434936	NA	MvD
AMEX60DD201020239.1	3.89357	1.67857	1.40862	1.19165	0.233399	NA	MvD
KIAA0319|AMEX60DD201038567.3	0.853246	1.67891	2.56585	0.654327	0.512901	NA	PvD
LOC107523727 [nr]|BRSK2 [hs]|AMEX60DD301004472.1	0.525386	1.67897	3.10015	0.541577	0.58811	NA	MvD
CUNH1ORF216 [nr]|C1ORF216 [hs]|AMEX60DD301005940.1	0.534937	1.67897	3.10015	0.541577	0.58811	NA	MvD
AMEX60DD301018505.1	0.533231	1.67897	3.10015	0.541577	0.58811	NA	MvD
LOC115472920 [nr]|AMEX60DD301018938.1	0.555179	1.67897	3.10015	0.541577	0.58811	NA	MvD
AMEX60DDU001019478.1	0.534937	1.67897	3.10015	0.541577	0.58811	NA	MvD
AMEX60DDU001011188.2	2.36298	1.67916	2.96911	0.565542	0.571705	NA	MvD
CELAPHUS_00018113 [nr]|MARCHF6 [hs]|AMEX60DD201019133.1	0.30009	1.67951	3.13582	0.535589	0.592243	NA	MvD
AMEX60DD301035100.1	0.30009	1.67951	3.13582	0.535589	0.592243	NA	MvD
PARPI_0016641 [nr]|AMEX60DDU001005712.1	0.30009	1.67951	3.13582	0.535589	0.592243	NA	MvD
AMEX60DDU001018164.1	0.30009	1.67951	3.13582	0.535589	0.592243	NA	MvD
LOC113651754 [nr]|LOC105373926 [hs]|AMEX60DD201043967.1	1.55983	1.67965	2.74605	0.611659	0.540763	NA	MvD
AMEX60DD201017358.3	2.16499	1.68161	2.21151	0.76039	0.447021	NA	PvD
AMEX60DD201007989.3	0.553183	1.68189	2.77343	0.606432	0.544228	NA	PvD
LOC106731944 [nr]|AMEX60DDU001033226.1	3.4223	1.68203	1.64806	1.02061	0.307438	NA	MvD
ANKRD42|AMEX60DD201049675.1	1.24667	1.68336	2.09843	0.802199	0.422438	NA	PvD
AB205_0017970 [nr]|AMEX60DD201002835.1	0.527217	1.68435	3.09988	0.54336	0.586882	NA	MvD
CIB84_012911 [nr]|EPHB2 [hs]|AMEX60DD301026389.1	0.575424	1.68435	3.09988	0.54336	0.586882	NA	MvD
KLHL4|AMEX60DD201037744.1	1.20286	1.68514	1.72685	0.975847	0.32914	NA	MvD
AMEX60DD301007995.1	0.518228	1.68571	3.10725	0.54251	0.587467	NA	PvD
AMEX60DD301048793.1	2.72579	1.68607	1.9346	0.871535	0.383462	NA	MvD
AMEX60DD201044539.4	1.89671	1.68629	2.98998	0.56398	0.572768	NA	MvD
LOC108698306 [nr]|AMEX60DD301043222.1	2.38734	1.68718	1.9035	0.886358	0.375425	NA	MvD
AMEX60DDU001026793.1	0.894483	1.68755	2.17013	0.777624	0.436791	NA	MvD
EOD39_3640 [nr]|SLC34A2 [hs]|AMEX60DD201045744.1	1.80185	1.68783	1.91639	0.880738	0.37846	NA	MvD
AAES_113820 [nr]|CSMD1 [hs]|AMEX60DD201033411.1	0.538599	1.68971	3.09961	0.545139	0.585658	NA	MvD
AMEX60DD301006172.1	0.857348	1.69079	2.99901	0.563782	0.572903	NA	PvD
AMEX60DD301035420.1	0.799344	1.69104	3.05369	0.553769	0.579737	NA	PvD
LOC503325 [nr]|AMEX60DD301047620.1	2.53336	1.6912	1.85219	0.913081	0.3612	NA	PvD
LOC503325 [nr]|AMEX60DD301047621.1	2.53336	1.6912	1.85219	0.913081	0.3612	NA	PvD
AMEX60DD301048936.1	1.86929	1.6913	1.89852	0.890855	0.373007	NA	MvD
LOC104515394 [nr]|IGDCC4 [hs]|AMEX60DD301003427.1	4.27061	1.69171	1.14659	1.47543	0.140096	NA	MvD
GALNTL6|AMEX60DD201045276.1	3.58083	1.69245	1.27519	1.32721	0.184439	NA	MvD
GM13212 [nr]|ZNF84 [hs]|AMEX60DD301032342.1	0.303378	1.69269	3.13484	0.539961	0.589224	NA	MvD
LOC106552548 [nr]|GUCY2C [hs]|AMEX60DD301029123.1	0.882875	1.69275	3.0211	0.56031	0.575268	NA	PvD
LOC104030140 [nr]|JAKMIP3 [hs]|AMEX60DD201052704.1	0.882875	1.69275	3.0211	0.56031	0.575268	NA	PvD
LOC115093364 [nr]|RACGAP1 [hs]|AMEX60DD201056327.1	0.897861	1.6933	2.49049	0.679907	0.496564	NA	MvD
AMEX60DD301007111.1	0.303468	1.69345	3.13478	0.540213	0.58905	NA	MvD
AMEX60DD301007398.1	0.303468	1.69345	3.13478	0.540213	0.58905	NA	MvD
AMEX60DD201008966.1	0.303468	1.69345	3.13478	0.540213	0.58905	NA	MvD
AMEX60DD301011508.1	0.303468	1.69345	3.13478	0.540213	0.58905	NA	MvD
AMEX60DD201020006.1	0.303468	1.69345	3.13478	0.540213	0.58905	NA	MvD
AMEX60DD301020296.1	0.303468	1.69345	3.13478	0.540213	0.58905	NA	MvD
AMEX60DD201035578.1	0.303468	1.69345	3.13478	0.540213	0.58905	NA	MvD
AMEX60DD201039551.1	0.303468	1.69345	3.13478	0.540213	0.58905	NA	MvD
AMEX60DD301039823.1	0.303468	1.69345	3.13478	0.540213	0.58905	NA	MvD
AMEX60DD301040563.1	0.303468	1.69345	3.13478	0.540213	0.58905	NA	MvD
AMEX60DD301041425.1	0.303468	1.69345	3.13478	0.540213	0.58905	NA	MvD
LOC115081501 [nr]|CASR [hs]|AMEX60DD201041473.1	0.303468	1.69345	3.13478	0.540213	0.58905	NA	MvD
AMEX60DD301049473.2	0.303468	1.69345	3.13478	0.540213	0.58905	NA	MvD
AMEX60DD301052919.1	0.303468	1.69345	3.13478	0.540213	0.58905	NA	MvD
AMEX60DD201053620.1	0.303468	1.69345	3.13478	0.540213	0.58905	NA	MvD
AMEX60DD301056045.1	0.303468	1.69345	3.13478	0.540213	0.58905	NA	MvD
AMEX60DD301056620.1	0.303468	1.69345	3.13478	0.540213	0.58905	NA	MvD
IP6K3 [nr]|AMEX60DDU001005519.1	0.303468	1.69345	3.13478	0.540213	0.58905	NA	MvD
AMEX60DDU001011515.1	0.303468	1.69345	3.13478	0.540213	0.58905	NA	MvD
AMEX60DDU001013909.1	0.303468	1.69345	3.13478	0.540213	0.58905	NA	MvD
AMEX60DDU001017924.1	0.303468	1.69345	3.13478	0.540213	0.58905	NA	MvD
AMEX60DDU001035841.1	0.303468	1.69345	3.13478	0.540213	0.58905	NA	MvD
SELE|AMEX60DD201018420.2	5.13757	1.69345	1.3321	1.27127	0.203633	NA	MvD
AMEX60DDU001041181.2	1.99332	1.69361	1.78258	0.950088	0.342067	NA	PvD
AMEX60DD201013856.1	0.30397	1.69402	3.13474	0.540401	0.58892	NA	MvD
LOC108634846 [nr]|AMEX60DD201033905.1	0.30397	1.69402	3.13474	0.540401	0.58892	NA	MvD
AMEX60DD301043566.1	0.30397	1.69402	3.13474	0.540401	0.58892	NA	MvD
AMEX60DDU001030580.1	0.30397	1.69402	3.13474	0.540401	0.58892	NA	MvD
AMEX60DD301050430.3	0.89785	1.69423	2.16972	0.780854	0.434888	NA	MvD
LOC102564405 [nr]|AMEX60DD201023153.2	3.45888	1.69431	1.26588	1.33844	0.180754	NA	MvD
AMEX60DD301036930.2	0.819556	1.69443	2.63031	0.644193	0.519451	NA	PvD
LOC100498522 [nr]|GRHPR [hs]|AMEX60DD201038992.1	5.54595	1.69473	2.84517	0.595652	NA	NA	MvD
AMEX60DD201010481.1	0.824729	1.69473	1.96398	0.862908	0.388188	NA	PvD
AMEX60DDU001009942.2	1.60958	1.69485	2.27771	0.744103	0.456814	NA	MvD
AMEX60DD201008118.1	2.09151	1.69507	1.48469	1.1417	0.253579	NA	PvD
LOC109101717 [nr]|SIX1 [hs]|AMEX60DD301011856.1	0.271326	1.69512	3.14849	0.538392	0.590306	NA	PvM
AMEX60DD301012143.1	0.271326	1.69512	3.14849	0.538392	0.590306	NA	PvM
LOC115090287 [nr]|AMEX60DDU001009697.1	0.271326	1.69512	3.14849	0.538392	0.590306	NA	PvM
AMEX60DDU001020877.1	0.271326	1.69512	3.14849	0.538392	0.590306	NA	PvM
|AMEX60DDU001023567.1	0.271326	1.69512	3.14849	0.538392	0.590306	NA	PvM
AMEX60DDU001030628.1	0.271326	1.69512	3.14849	0.538392	0.590306	NA	PvM
LOC114595149 [nr]|AMEX60DDU001033775.1	0.86263	1.69517	2.19227	0.773248	0.439375	NA	PvD
LOC108892972 [nr]|AMEX60DD201005531.1	2.75963	1.69656	1.16183	1.46025	0.144223	NA	PvD
STRA8|AMEX60DD103007041.1	0.849765	1.69694	2.51268	0.675352	0.499452	NA	PvD
AMEX60DDU001037158.1	0.803875	1.69725	2.60307	0.652019	0.514389	NA	PvD
AMEX60DDU001035666.1	6.25532	1.69851	1.42933	1.18833	0.234704	NA	MvD
GALNT9|AMEX60DD201000210.2	0.858173	1.69856	2.18809	0.776276	0.437586	NA	MvD
TSSK6|AMEX60DD201013926.1	0.511113	1.69859	3.10654	0.546778	0.584531	NA	PvD
NRXN2|AMEX60DD201025259.2	0.501466	1.69859	3.10654	0.546778	0.584531	NA	PvD
AMEX60DDU001013672.1	0.511113	1.69859	3.10654	0.546778	0.584531	NA	PvD
AMEX60DD301014941.2	0.53271	1.70039	3.09907	0.548679	0.583226	NA	MvD
AMEX60DD201054879.1	0.580917	1.70039	3.09907	0.548679	0.583226	NA	MvD
LOC106731856 [nr]|AMEX60DDU001012280.1	0.562503	1.70039	3.09907	0.548679	0.583226	NA	MvD
AMEX60DDU001025615.5	0.580917	1.70039	3.09907	0.548679	0.583226	NA	MvD
LOC107385925 [nr]|AMEX60DDU001037220.1	0.53271	1.70039	3.09907	0.548679	0.583226	NA	MvD
AMEX60DD301040053.3	4.6333	1.70042	1.53531	1.10755	0.268057	NA	MvD
AMEX60DDU001013942.3	1.78776	1.70074	2.37566	0.7159	0.474053	NA	MvD
LOC103211298 [nr]|ZNF432 [hs]|AMEX60DD301046598.1	0.862422	1.70116	2.99585	0.567837	0.570145	NA	PvD
LOC102938995 [nr]|DNAJC27 [hs]|AMEX60DDU001018694.1	0.821015	1.70135	3.03269	0.561005	0.574794	NA	PvD
AMEX60DD301014563.1	0.305801	1.70176	3.13417	0.54297	0.58715	NA	MvD
AMEX60DD301020067.1	0.305801	1.70176	3.13417	0.54297	0.58715	NA	MvD
AMEX60DD301021793.1	0.305801	1.70176	3.13417	0.54297	0.58715	NA	MvD
DHH|AMEX60DD301029969.1	0.305801	1.70176	3.13417	0.54297	0.58715	NA	MvD
AMEX60DDU001013343.7	0.305801	1.70176	3.13417	0.54297	0.58715	NA	MvD
AMEX60DDU001014963.1	0.305801	1.70176	3.13417	0.54297	0.58715	NA	MvD
AMEX60DDU001023780.1	0.305801	1.70176	3.13417	0.54297	0.58715	NA	MvD
|AMEX60DDU001025354.1	0.305801	1.70176	3.13417	0.54297	0.58715	NA	MvD
AMEX60DDU001017590.3	0.900367	1.70186	2.51819	0.675827	0.49915	NA	MvD
AMEX60DD301026947.1	1.57992	1.70192	2.70958	0.628114	0.529929	NA	MvD
AMEX60DD301019213.1	3.64348	1.70218	1.31739	1.29209	0.196327	NA	MvD
CALHM3|AMEX60DD201053015.1	5.13732	1.70281	1.45272	1.17215	0.241135	NA	MvD
AMEX60DD201046750.1	3.00478	1.70312	1.76111	0.967074	0.333507	NA	MvD
AMEX60DD301001860.1	0.52225	1.70316	3.10628	0.548295	0.583489	NA	PvD
AMEX60DD201012310.1	1.9025	1.70352	2.35318	0.723921	0.469114	NA	MvD
LOC115087755 [nr]|AMEX60DD301046436.3	1.11809	1.70366	2.08053	0.818859	0.412867	NA	PvD
AMEX60DD301004027.1	0.509342	1.70406	3.10992	0.547943	0.583731	NA	PvM
AMEX60DD301055144.1	0.861733	1.70547	2.60182	0.655493	0.51215	NA	MvD
AMEX60DD201013137.1	2.41185	1.70566	2.63488	0.647338	0.517413	NA	PvD
AMEX60DD301037434.1	1.06393	1.70567	3.05407	0.558489	0.57651	NA	PvD
AMEX60DD201000726.1	0.534541	1.70571	3.09881	0.550441	0.582017	NA	MvD
AMEX60DD301009602.1	0.564334	1.70571	3.09881	0.550441	0.582017	NA	MvD
AMEX60DD201049552.1	0.564334	1.70571	3.09881	0.550441	0.582017	NA	MvD
LOC115108710 [nr]|AMEX60DDU001035483.1	0.582748	1.70571	3.09881	0.550441	0.582017	NA	MvD
LOC113746826 [nr]|AMEX60DD201023328.1	2.09041	1.70629	1.64572	1.0368	0.299827	NA	MvD
AMEX60DD301005676.4	1.51079	1.70663	3.01332	0.566364	0.571146	NA	PvD
AMEX60DD301024113.5	0.561989	1.70714	2.76564	0.617269	0.537058	NA	PvD
OJAV_G00236990 [nr]|AMEX60DD201015252.1	1.72398	1.70727	1.93342	0.883029	0.377221	NA	PvD
ADCY8.L [nr]|ADCY8 [hs]|AMEX60DD201040513.2	3.519	1.70909	1.73924	0.982663	0.325773	NA	MvD
AMEX60DD301014451.1	0.288632	1.7095	3.14434	0.543675	0.586665	NA	PvD
SLC5A8|AMEX60DD102008344.4	2.8744	1.70958	2.18638	0.781922	0.434261	NA	MvD
AMEX60DDU001013194.1	5.58297	1.7096	0.993845	1.72019	0.0853981	NA	MvD
AMEX60DD201013989.1	1.38974	1.71026	2.76149	0.619326	0.535702	NA	PvD
SERPINA10|AMEX60DD102011209.4	2.05996	1.71028	2.24235	0.762714	0.445634	NA	PvD
LOC102365061 [nr]|ST8SIA5 [hs]|AMEX60DD301012989.4	0.859055	1.71162	3.07982	0.555753	0.57838	NA	PvD
XELAEV_18009846MG [nr]|AMEX60DD201022932.1	0.859055	1.71162	3.07982	0.555753	0.57838	NA	PvD
AMEX60DD201053683.1	0.820345	1.71162	3.07982	0.555753	0.57838	NA	PvD
LOC115125240 [nr]|AMEX60DD301039389.1	12.1803	1.71178	2.90162	0.589942	NA	NA	PvD
AMEX60DD301010933.6	1.47615	1.71186	2.2672	0.755057	0.450215	NA	MvD
DR999_PMT03801 [nr]|PITPNM3 [hs]|AMEX60DD201054576.1	3.1625	1.71204	2.51791	0.679947	0.496538	NA	MvD
AMEX60DD301049703.1	0.276861	1.71205	3.14769	0.543908	0.586505	NA	PvM
LOC112547415 [nr]|AMEX60DDU001014237.1	0.276861	1.71205	3.14769	0.543908	0.586505	NA	PvM
AMEX60DDU001039045.1	0.276861	1.71205	3.14769	0.543908	0.586505	NA	PvM
LOC108803380 [nr]|ZNF568 [hs]|AMEX60DD301032465.2	0.825745	1.71208	3.02961	0.565115	0.571996	NA	PvD
TDRKH|AMEX60DD201014964.4	4.24537	1.71211	1.598	1.07141	0.283985	NA	MvD
NR2E1|AMEX60DD102034056.4	3.73182	1.7125	1.6508	1.03738	0.29956	NA	MvD
LOC106733090 [nr]|AMEX60DD201007464.1	0.289003	1.71362	3.14401	0.545042	0.585724	NA	PvD
AMEX60DD201018247.1	0.289003	1.71362	3.14401	0.545042	0.585724	NA	PvD
AMEX60DD301041526.1	0.289003	1.71362	3.14401	0.545042	0.585724	NA	PvD
AMEX60DDU001030963.6	0.289003	1.71362	3.14401	0.545042	0.585724	NA	PvD
LOC115082395 [nr]|CYP8B1 [hs]|AMEX60DD201021400.1	1.82398	1.71388	2.25718	0.759302	0.447672	NA	MvD
AMEX60DDU001004068.1	0.526056	1.71429	3.10568	0.551987	0.580957	NA	PvD
AMEX60DD301019497.1	2.5563	1.71439	1.57654	1.08744	0.276843	NA	MvD
LOC114595149 [nr]|AMEX60DD301000186.1	0.289901	1.71463	3.14393	0.545378	0.585493	NA	PvD
LOC106591269 [nr]|AMEX60DD201002919.2	0.289901	1.71463	3.14393	0.545378	0.585493	NA	PvD
AMEX60DD301004397.2	0.289901	1.71463	3.14393	0.545378	0.585493	NA	PvD
AB205_0196140 [nr]|CCT3 [hs]|AMEX60DD201015229.1	0.289901	1.71463	3.14393	0.545378	0.585493	NA	PvD
AMEX60DD201030400.1	0.289901	1.71463	3.14393	0.545378	0.585493	NA	PvD
AMEX60DDU001002724.1	0.289901	1.71463	3.14393	0.545378	0.585493	NA	PvD
LOC115080040 [nr]|CLDN22 [hs]|AMEX60DD301045358.1	3.99074	1.71477	1.87748	0.913339	0.361064	NA	MvD
C11ORF49|AMEX60DD301005291.4	2.30428	1.71491	1.63272	1.05034	0.29356	NA	PvD
AMEX60DDU001017225.3	2.29536	1.71538	1.72208	0.996112	0.319196	NA	MvD
AMEX60DD301027248.2	0.538216	1.71593	3.0983	0.55383	0.579695	NA	MvD
LOC115816455 [nr]|AMEX60DD201036359.1	0.546061	1.71593	3.0983	0.55383	0.579695	NA	MvD
LOC101342913 [nr]|CARTPT [hs]|AMEX60DD301042450.2	0.538216	1.71593	3.0983	0.55383	0.579695	NA	MvD
SLC24A3 [nr]|AMEX60DD201034753.1	4.40264	1.71632	1.34711	1.27407	0.202638	NA	MvD
TMCC2|AMEX60DD301009053.9	4.87813	1.71731	1.11544	1.53958	0.123663	NA	MvD
AMEX60DD201034911.1	2.71342	1.71773	1.49366	1.15002	0.250137	NA	MvD
LOC111162381 [nr]|ANGPTL8 [hs]|AMEX60DD201032004.2	2.74341	1.71831	1.86847	0.919637	0.357763	NA	PvD
AMEX60DD201034008.1	0.534521	1.71838	2.77724	0.618736	0.53609	NA	PvM
AMEX60DD301051364.1	1.53382	1.71847	1.79067	0.959679	0.337217	NA	PvD
AMEX60DD301028061.4	0.516421	1.71855	2.80357	0.612987	0.539885	NA	PvM
AMEX60DD301002003.1	0.547855	1.71858	3.10545	0.553408	0.579984	NA	PvD
LOC112944919 [nr]|AMEX60DD201001102.1	1.55602	1.71893	2.26503	0.758899	0.447913	NA	PvD
TMEM8B|AMEX60DD201041349.1	2.80586	1.71893	1.37503	1.2501	0.211262	NA	MvD
FD754_023215 [nr]|AMEX60DD301008459.1	4.2301	1.71911	0.986883	1.74196	0.0815156	NA	MvD
LOC109058100 [nr]|AMEX60DD201009826.1	1.93814	1.71962	2.25596	0.762257	0.445907	NA	PvD
NOD1|AMEX60DD201022643.1	5.7593	1.71983	1.19743	1.43627	0.150926	NA	MvD
WDR49|AMEX60DD301001771.1	0.310134	1.7203	3.13282	0.549124	0.58292	NA	MvD
AMEX60DD201001777.1	0.310134	1.7203	3.13282	0.549124	0.58292	NA	MvD
AMEX60DD301016984.1	0.310134	1.7203	3.13282	0.549124	0.58292	NA	MvD
LOC105942740 [nr]|ZNF568 [hs]|AMEX60DD301032481.2	0.310134	1.7203	3.13282	0.549124	0.58292	NA	MvD
AMEX60DD301051801.1	0.310134	1.7203	3.13282	0.549124	0.58292	NA	MvD
POL [nr]|AMEX60DDU001003038.1	0.310134	1.7203	3.13282	0.549124	0.58292	NA	MvD
AMEX60DDU001011396.1	0.310134	1.7203	3.13282	0.549124	0.58292	NA	MvD
AMEX60DDU001019097.3	0.851958	1.72052	3.07457	0.559599	0.575753	NA	MvD
LOC115435860 [nr]|AMEX60DDU001040909.3	3.74109	1.72054	1.69958	1.01233	0.311381	NA	MvD
DNTS_024440 [nr]|MYO7A [hs]|AMEX60DD201049722.2	1.74295	1.72086	1.90901	0.90144	0.367354	NA	PvD
AMEX60DD301030589.1	4.28988	1.72234	1.33527	1.28989	0.19709	NA	MvD
LOC115481028 [nr]|KCNQ4 [hs]|AMEX60DD301006024.1	0.549598	1.72342	2.74796	0.627164	0.530552	NA	MvD
AMEX60DDU001034307.1	0.548176	1.72444	2.75003	0.627061	0.530619	NA	MvD
AMEX60DDU001035834.2	2.33373	1.72478	1.93903	0.889507	0.373731	NA	PvD
AMEX60DD301035179.1	3.67189	1.72538	1.02611	1.68147	0.0926717	NA	MvD
LOC103592445 [nr]|AMEX60DD301010966.1	0.550393	1.72594	3.10505	0.555851	0.578313	NA	PvD
AMEX60DD201052830.1	4.2009	1.72605	2.10825	0.818715	0.412949	NA	MvD
PCDH20|AMEX60DD201048885.1	4.19626	1.72625	1.38346	1.24778	0.212111	NA	MvD
LOC109110470 [nr]|AMEX60DDU001030647.1	1.60309	1.72628	2.29877	0.75096	0.452677	NA	MvD
AMEX60DD201014082.1	1.52812	1.72665	2.01446	0.857127	0.391375	NA	PvD
AMEX60DD301000800.2	0.280721	1.72679	3.147	0.548709	0.583205	NA	PvM
AMEX60DD301004715.1	0.280721	1.72679	3.147	0.548709	0.583205	NA	PvM
AMEX60DD301005964.1	0.280721	1.72679	3.147	0.548709	0.583205	NA	PvM
AMEX60DD301006680.1	0.280721	1.72679	3.147	0.548709	0.583205	NA	PvM
AMEX60DD201009424.1	0.280721	1.72679	3.147	0.548709	0.583205	NA	PvM
AMEX60DD301010677.1	0.280721	1.72679	3.147	0.548709	0.583205	NA	PvM
AMEX60DD301012480.1	0.280721	1.72679	3.147	0.548709	0.583205	NA	PvM
ZCWPW1|AMEX60DD301012820.11	0.280721	1.72679	3.147	0.548709	0.583205	NA	PvM
AMEX60DD301021320.1	0.280721	1.72679	3.147	0.548709	0.583205	NA	PvM
AMEX60DD102029048.1	0.280721	1.72679	3.147	0.548709	0.583205	NA	PvM
AMEX60DD301035572.1	0.280721	1.72679	3.147	0.548709	0.583205	NA	PvM
D623_10002074 [nr]|ZNF677 [hs]|AMEX60DD301036871.1	0.280721	1.72679	3.147	0.548709	0.583205	NA	PvM
LOC115094470 [nr]|AMEX60DD201037011.1	0.280721	1.72679	3.147	0.548709	0.583205	NA	PvM
ACOT12|AMEX60DD201042488.1	0.280721	1.72679	3.147	0.548709	0.583205	NA	PvM
LOC101398970 [nr]|SAXO1 [hs]|AMEX60DD103043383.2	0.280721	1.72679	3.147	0.548709	0.583205	NA	PvM
AMEX60DD201043724.1	0.280721	1.72679	3.147	0.548709	0.583205	NA	PvM
AMEX60DD301044227.1	0.280721	1.72679	3.147	0.548709	0.583205	NA	PvM
AMEX60DD301045089.1	0.280721	1.72679	3.147	0.548709	0.583205	NA	PvM
AMEX60DD301050142.1	0.280721	1.72679	3.147	0.548709	0.583205	NA	PvM
N/A|AMEX60DD201051649.1	0.280721	1.72679	3.147	0.548709	0.583205	NA	PvM
AMEX60DDU001001105.1	0.280721	1.72679	3.147	0.548709	0.583205	NA	PvM
ROHU_009882 [nr]|AMEX60DDU001004952.1	0.280721	1.72679	3.147	0.548709	0.583205	NA	PvM
AMEX60DDU001008829.1	0.280721	1.72679	3.147	0.548709	0.583205	NA	PvM
AMEX60DDU001017190.1	0.280721	1.72679	3.147	0.548709	0.583205	NA	PvM
AMEX60DDU001019194.1	0.280721	1.72679	3.147	0.548709	0.583205	NA	PvM
AMEX60DDU001028958.1	0.280721	1.72679	3.147	0.548709	0.583205	NA	PvM
AMEX60DDU001035580.1	0.280721	1.72679	3.147	0.548709	0.583205	NA	PvM
AMEX60DDU001039757.1	0.280721	1.72679	3.147	0.548709	0.583205	NA	PvM
Y1Q_0013349 [nr]|AMEX60DDU001038203.1	0.864525	1.72709	2.60122	0.663953	0.50672	NA	PvD
DUI87_29518 [nr]|DNMT3A [hs]|AMEX60DD301032616.1	0.571955	1.72746	3.09773	0.557653	0.577081	NA	MvD
AMEX60DDU001015077.1	3.60645	1.72746	1.8357	0.941037	0.346686	NA	MvD
KIAA1755|AMEX60DD301028704.1	1.9131	1.72831	1.96882	0.877837	0.380032	NA	PvD
LOC112547415 [nr]|AMEX60DD301049939.1	1.56293	1.72866	2.30688	0.749352	0.453645	NA	PvD
LOC102354552 [nr]|AMEX60DD201041443.1	0.519771	1.72988	3.10845	0.556508	0.577863	NA	PvM
LOC115472519 [nr]|AMEX60DDU001021041.1	0.516981	1.72988	3.10845	0.556508	0.577863	NA	PvM
AMEX60DD301014865.1	0.817954	1.73002	3.03157	0.570667	0.568225	NA	PvD
L3HYPDH|AMEX60DD201011872.1	2.8967	1.73021	1.84904	0.935733	0.349411	NA	MvD
AMEX60DD201032552.1	1.33191	1.73112	2.07503	0.834262	0.404133	NA	MvD
AMEX60DD301011473.1	0.293534	1.73139	3.14259	0.550944	0.581672	NA	PvD
AMEX60DD301031323.1	0.293534	1.73139	3.14259	0.550944	0.581672	NA	PvD
WDR64|AMEX60DD103034829.1	0.293534	1.73139	3.14259	0.550944	0.581672	NA	PvD
AMEX60DDU001020057.3	0.293534	1.73139	3.14259	0.550944	0.581672	NA	PvD
AMEX60DD301003316.1	4.99198	1.73153	2.10975	0.820727	0.411802	NA	MvD
AMEX60DDU001035376.1	0.313422	1.73323	3.13188	0.553414	0.57998	NA	MvD
AMEX60DD301050611.1	0.592497	1.73334	3.09744	0.559604	0.57575	NA	MvD
AMEX60DD301013145.1	0.830157	1.73393	2.62872	0.659608	0.509505	NA	PvD
AMEX60DD201010166.1	0.28654	1.73423	3.14666	0.551136	0.58154	NA	PvM
AMEX60DD201012395.1	0.28654	1.73423	3.14666	0.551136	0.58154	NA	PvM
AMEX60DD301026868.1	0.28654	1.73423	3.14666	0.551136	0.58154	NA	PvM
DPX16_21124 [nr]|AMEX60DD301034327.1	0.28654	1.73423	3.14666	0.551136	0.58154	NA	PvM
AMEX60DD301041303.1	0.28654	1.73423	3.14666	0.551136	0.58154	NA	PvM
AMEX60DD201054106.1	0.28654	1.73423	3.14666	0.551136	0.58154	NA	PvM
LOC115074889 [nr]|TCN1 [hs]|AMEX60DDU001008117.1	0.28654	1.73423	3.14666	0.551136	0.58154	NA	PvM
AMEX60DD301011620.10	0.285997	1.73423	3.14666	0.551136	0.58154	NA	PvM
AMEX60DDU001028564.1	0.285997	1.73423	3.14666	0.551136	0.58154	NA	PvM
AMEX60DDU001022599.1	0.593089	1.73448	3.09739	0.559982	0.575492	NA	MvD
AMEX60DD201055577.1	2.41862	1.73526	1.69633	1.02295	0.306331	NA	PvD
LOC102351696 [nr]|LOC100130764 [hs]|AMEX60DD201037094.1	3.2873	1.73527	1.41062	1.23014	0.218643	NA	MvD
ABHD10|AMEX60DDU001013998.1	1.17265	1.73529	2.02358	0.857538	0.391148	NA	PvD
LOC104484683 [nr]|AMEX60DD301035293.1	0.555091	1.73692	3.09727	0.560789	0.574941	NA	MvD
LOC104510580 [nr]|NBEA [hs]|AMEX60DD201049196.1	0.555091	1.73692	3.09727	0.560789	0.574941	NA	MvD
AMEX60DD201003898.1	0.539486	1.73748	3.10803	0.559029	0.576142	NA	PvM
LOC104027472 [nr]|TEAD4 [hs]|AMEX60DD301006807.1	0.532889	1.73748	3.10803	0.559029	0.576142	NA	PvM
LOC101732809 [nr]|UQCRB [hs]|AMEX60DD201012075.1	0.539486	1.73748	3.10803	0.559029	0.576142	NA	PvM
LOC114154451 [nr]|AMEX60DD301013493.1	0.521386	1.73748	3.10803	0.559029	0.576142	NA	PvM
GASK1A [nr]|HCG_2039481 [hs]|AMEX60DD301022741.1	0.521386	1.73748	3.10803	0.559029	0.576142	NA	PvM
HBG2 [hs]|AMEX60DD201028124.8	0.539486	1.73748	3.10803	0.559029	0.576142	NA	PvM
GPR101|AMEX60DD201037427.2	0.521386	1.73748	3.10803	0.559029	0.576142	NA	PvM
AMEX60DD301039119.2	0.539486	1.73748	3.10803	0.559029	0.576142	NA	PvM
AMEX60DD201039861.1	0.519842	1.73748	3.10803	0.559029	0.576142	NA	PvM
AMEX60DD201041059.1	0.530099	1.73748	3.10803	0.559029	0.576142	NA	PvM
AMELY [hs]|AMEX60DD201048543.1	0.521386	1.73748	3.10803	0.559029	0.576142	NA	PvM
AMEX60DDU001002645.2	0.532889	1.73748	3.10803	0.559029	0.576142	NA	PvM
LOC106592275 [nr]|AMEX60DDU001034145.1	0.530099	1.73748	3.10803	0.559029	0.576142	NA	PvM
LOC115085365 [nr]|LOC100128419 [hs]|AMEX60DDU001039180.1	0.539486	1.73748	3.10803	0.559029	0.576142	NA	PvM
AMEX60DDU001041730.2	0.532889	1.73748	3.10803	0.559029	0.576142	NA	PvM
AMEX60DDU001017845.4	1.44452	1.73758	1.97945	0.877808	0.380048	NA	MvD
AMEX60DD301036063.2	1.78374	1.73849	1.85961	0.934868	0.349856	NA	PvD
WDR62 [hs]|AMEX60DD201004137.1	0.544176	1.7389	3.10435	0.56015	0.575377	NA	PvD
DPYS [nr]|AMEX60DD201040265.1	0.524821	1.7389	3.10435	0.56015	0.575377	NA	PvD
AMEX60DDU001000771.1	1.31114	1.73911	1.65769	1.04911	0.294126	NA	PvD
SYNJ2|AMEX60DDU001016188.2	0.814759	1.7397	3.0723	0.566254	0.571221	NA	PvD
LOC116224486 [nr]|AMEX60DDU001035570.1	0.555672	1.7405	2.71332	0.641465	0.521221	NA	MvD
AMEX60DDU001035744.2	1.5669	1.74103	2.29272	0.759373	0.447629	NA	PvD
SLC6A19|AMEX60DD301038813.1	2.5654	1.742	1.39886	1.2453	0.21302	NA	MvD
LOC107688180 [nr]|AMEX60DD301006174.1	3.72629	1.74242	1.72972	1.00734	0.31377	NA	MvD
AMEX60DD301011444.1	0.880559	1.74324	2.55629	0.681941	0.495276	NA	PvD
OLFM2|AMEX60DDU001007321.2	0.906545	1.74328	2.49926	0.697519	0.485478	NA	PvD
|AMEX60DD201055901.1	0.286255	1.7434	3.14623	0.554124	0.579494	NA	PvM
AMEX60DD301051974.2	0.533184	1.74402	3.10766	0.561199	0.574662	NA	PvM
LOC108244802 [nr]|AMEX60DDU001008710.1	1.90706	1.74444	1.72156	1.01329	0.31092	NA	MvD
LOC103307126 [nr]|TRIM39-RPP21 [hs]|AMEX60DD301032202.2	0.3168	1.7468	3.13091	0.557922	0.576898	NA	MvD
AMEX60DD201034866.1	0.3168	1.7468	3.13091	0.557922	0.576898	NA	MvD
AMEX60DDU001011475.1	0.3168	1.7468	3.13091	0.557922	0.576898	NA	MvD
AMEX60DDU001017810.1	0.3168	1.7468	3.13091	0.557922	0.576898	NA	MvD
AMEX60DDU001024955.1	0.3168	1.7468	3.13091	0.557922	0.576898	NA	MvD
LOC102461666 [nr]|AMEX60DDU001039873.1	0.3168	1.7468	3.13091	0.557922	0.576898	NA	MvD
LOC107075766 [nr]|SLC9C1 [hs]|AMEX60DD301004346.1	0.887302	1.74717	2.48928	0.701876	0.482756	NA	PvD
D9C73_028563 [nr]|AMEX60DD201029804.1	1.6458	1.74719	1.75387	0.996191	0.319157	NA	MvD
EMILIN1 [nr]|AMEX60DD301032600.1	3.33567	1.74734	1.86885	0.934982	0.349798	NA	MvD
AMEX60DD201012390.1	0.843357	1.74766	3.01785	0.579108	0.562516	NA	PvD
OBSCN [nr]|AMEX60DD301020488.21	11.8273	1.74785	2.30847	0.757148	NA	NA	PvM
AMEX60DDU001013233.1	0.544201	1.74875	3.1074	0.562768	0.573593	NA	PvM
AMEX60DDU001010388.1	0.59799	1.74895	3.09669	0.564781	0.572223	NA	MvD
AMEX60DDU001006135.1	0.926608	1.75173	2.5257	0.693561	0.487958	NA	MvD
AMEX60DDU001006402.1	1.9131	1.752	1.95123	0.897899	0.36924	NA	MvD
AMEX60DD201046352.2	0.838585	1.75213	2.52718	0.693315	0.488112	NA	PvD
RSPO2|AMEX60DD301040292.2	1.63412	1.75253	2.01078	0.871563	0.383447	NA	PvD
AMEX60DD201041664.1	0.885634	1.75291	2.5544	0.686231	0.492567	NA	PvD
LOC102358788 [nr]|PTPDC1 [hs]|AMEX60DD301007924.1	0.299077	1.75442	3.14079	0.558592	0.57644	NA	PvD
OJAV_G00236990 [nr]|AMEX60DD301027547.1	0.299077	1.75442	3.14079	0.558592	0.57644	NA	PvD
AMEX60DD301028620.1	0.299077	1.75442	3.14079	0.558592	0.57644	NA	PvD
AMEX60DD301038130.1	0.299077	1.75442	3.14079	0.558592	0.57644	NA	PvD
AMEX60DDU001009359.1	0.299077	1.75442	3.14079	0.558592	0.57644	NA	PvD
LOC102461666 [nr]|AMEX60DDU001009657.1	0.299077	1.75442	3.14079	0.558592	0.57644	NA	PvD
LOC115456559 [nr]|AMEX60DD201051461.1	0.541112	1.75516	3.10349	0.565544	0.571704	NA	PvD
AMEX60DD201051781.1	0.539764	1.75516	3.10349	0.565544	0.571704	NA	PvD
AMEX60DDU001017826.1	0.576966	1.75516	3.10349	0.565544	0.571704	NA	PvD
AMEX60DDU001006714.1	0.581999	1.75525	3.09638	0.566872	0.570801	NA	MvD
ANKRD42|AMEX60DDU001010116.1	0.600413	1.75525	3.09638	0.566872	0.570801	NA	MvD
AMEX60DDU001013135.2	1.23427	1.75526	2.04061	0.860164	0.389698	NA	MvD
AMEX60DD301029174.1	2.37534	1.75577	1.39543	1.25822	0.20831	NA	PvD
AMEX60DD201010729.1	2.23027	1.7562	2.23279	0.786551	0.431545	NA	MvD
XELAEV_18003999MG [nr]|AMEX60DD201003040.2	0.55133	1.75683	2.32888	0.754366	0.45063	NA	MvD
ADO|AMEX60DD301052455.1	0.823081	1.75724	2.54024	0.691763	0.489086	NA	PvD
LOC108713566 [nr]|B3GAT1 [hs]|AMEX60DD301024152.1	0.529166	1.75816	3.10688	0.565892	0.571467	NA	PvM
AMEX60DDU001041469.1	0.529166	1.75816	3.10688	0.565892	0.571467	NA	PvM
LOC113030894 [nr]|AMEX60DD201012814.1	0.911572	1.75823	2.57755	0.68213	0.495157	NA	MvD
AMEX60DDU001005956.3	0.862214	1.75987	2.59666	0.677746	0.497933	NA	PvD
LOC116043362 [nr]|AMEX60DD301052769.1	0.840419	1.76073	2.48894	0.707423	0.479304	NA	PvD
AMEX60DD301023080.3	0.835999	1.76122	3.07803	0.572191	0.567192	NA	PvD
AMEX60DDU001013784.1	0.877406	1.76122	3.07803	0.572191	0.567192	NA	PvD
D9C73_028124 [nr]|AMEX60DDU001034755.1	0.838697	1.76122	3.07803	0.572191	0.567192	NA	PvD
LOC107392026 [nr]|C17ORF113 [hs]|AMEX60DDU001006592.1	1.43257	1.76233	2.722	0.647441	0.517347	NA	PvD
AMEX60DD301047935.1	0.9251	1.76289	2.16526	0.814168	0.415549	NA	MvD
AMEX60DD301005676.4	1.63959	1.76318	2.21869	0.794696	0.42679	NA	MvD
AMEX60DD201017992.1	0.532279	1.76378	3.10303	0.568406	0.569759	NA	PvD
AMEX60DDU001037786.1	0.533628	1.76378	3.10303	0.568406	0.569759	NA	PvD
IL6 [nr]|AMEX60DD201022092.1	1.52124	1.76379	2.42622	0.726971	0.467244	NA	MvD
AMEX60DD201031490.1	1.44065	1.76435	2.3162	0.761745	0.446212	NA	PvD
AMEX60DD301006910.2	2.5755	1.76502	1.62613	1.08541	0.277739	NA	MvD
LOC107716806 [nr]|ENV [hs]|AMEX60DDU001018522.1	0.30234	1.76689	3.13982	0.562736	0.573615	NA	PvD
LOC114645567 [nr]|AMEX60DD201021620.1	1.55259	1.76701	2.7078	0.652563	0.514038	NA	PvD
AMEX60DD201001344.1	0.554251	1.76731	3.10285	0.569576	0.568965	NA	PvD
AMEX60DD201027039.5	0.554251	1.76731	3.10285	0.569576	0.568965	NA	PvD
ADGB|AMEX60DD301043504.1	0.570749	1.76731	3.10285	0.569576	0.568965	NA	PvD
AMEX60DDU001000137.1	0.534896	1.76731	3.10285	0.569576	0.568965	NA	PvD
AMEX60DDU001008615.1	0.525249	1.76731	3.10285	0.569576	0.568965	NA	PvD
AMEX60DDU001023654.1	0.533548	1.76731	3.10285	0.569576	0.568965	NA	PvD
AMEX60DDU001024801.1	0.533548	1.76731	3.10285	0.569576	0.568965	NA	PvD
LOC106706345 [nr]|AMEX60DDU001026122.1	0.525249	1.76731	3.10285	0.569576	0.568965	NA	PvD
LOC107377549 [nr]|AMEX60DDU001032504.1	0.534896	1.76731	3.10285	0.569576	0.568965	NA	PvD
LOC114842160 [nr]|LOC105373926 [hs]|AMEX60DDU001033741.1	0.534896	1.76731	3.10285	0.569576	0.568965	NA	PvD
AMEX60DD201055529.1	0.827726	1.76731	2.50015	0.706883	0.479639	NA	PvD
LOC112587105 [nr]|LC27 [hs]|AMEX60DD201016564.1	1.71576	1.76954	1.9038	0.929479	0.352641	NA	PvD
AMEX60DD201005355.1	0.546113	1.76962	3.10273	0.570344	0.568444	NA	PvD
AMEX60DD301005478.1	0.544764	1.76962	3.10273	0.570344	0.568444	NA	PvD
AMEX60DD301008378.1	0.536466	1.76962	3.10273	0.570344	0.568444	NA	PvD
FAM155B|AMEX60DD201036931.1	0.565468	1.76962	3.10273	0.570344	0.568444	NA	PvD
AMEX60DD301036949.1	0.536466	1.76962	3.10273	0.570344	0.568444	NA	PvD
AMEX60DD102042792.1	0.565468	1.76962	3.10273	0.570344	0.568444	NA	PvD
AMEX60DD201045226.1	0.565468	1.76962	3.10273	0.570344	0.568444	NA	PvD
AMEX60DD201047316.1	0.536466	1.76962	3.10273	0.570344	0.568444	NA	PvD
PRLH [nr]|AMEX60DD301055453.1	0.546113	1.76962	3.10273	0.570344	0.568444	NA	PvD
AMEX60DDU001002662.7	0.546113	1.76962	3.10273	0.570344	0.568444	NA	PvD
AMEX60DDU001004252.2	0.565468	1.76962	3.10273	0.570344	0.568444	NA	PvD
AMEX60DDU001007779.3	0.546113	1.76962	3.10273	0.570344	0.568444	NA	PvD
LOC103064845 [nr]|CAMK1D [hs]|AMEX60DDU001009470.1	0.536466	1.76962	3.10273	0.570344	0.568444	NA	PvD
AMEX60DDU001016440.1	0.581966	1.76962	3.10273	0.570344	0.568444	NA	PvD
AMEX60DDU001017183.1	0.536466	1.76962	3.10273	0.570344	0.568444	NA	PvD
AMEX60DDU001025705.1	1.93264	1.76965	1.67051	1.05935	0.289441	NA	MvD
IP6K3 [nr]|AMEX60DD201006512.1	2.72687	1.76976	1.42653	1.24061	0.214749	NA	MvD
LOC106583952 [nr]|RPL36 [hs]|AMEX60DD301021243.2	0.524351	1.77015	2.79668	0.632948	0.526767	NA	PvD
AMEX60DD201011627.1	0.587197	1.77018	3.09567	0.571824	0.567441	NA	MvD
LOC115422500 [nr]|HARBI1 [hs]|AMEX60DD201023189.1	1.44651	1.77018	2.31519	0.764594	0.444513	NA	PvD
LOC108718530 [nr]|AMEX60DD301026924.5	2.69746	1.77039	1.87932	0.942038	0.346173	NA	MvD
AMEX60DD201015905.3	0.302711	1.77081	3.13952	0.564039	0.572728	NA	PvD
HELZ2|AMEX60DD301027101.1	0.302711	1.77081	3.13952	0.564039	0.572728	NA	PvD
AMEX60DD301037982.1	0.302711	1.77081	3.13952	0.564039	0.572728	NA	PvD
LOC116039121 [nr]|AMEX60DD102045515.1	0.302711	1.77081	3.13952	0.564039	0.572728	NA	PvD
AMEX60DD201008393.1	2.40665	1.77099	1.41186	1.25437	0.209707	NA	PvD
AMEX60DD301015726.1	0.303609	1.77189	3.13944	0.564396	0.572485	NA	PvD
PHYPO_G00144010 [nr]|AMEX60DD301023669.1	0.303609	1.77189	3.13944	0.564396	0.572485	NA	PvD
AMEX60DD103026950.2	0.303609	1.77189	3.13944	0.564396	0.572485	NA	PvD
AMEX60DD301030125.1	0.303609	1.77189	3.13944	0.564396	0.572485	NA	PvD
LOC102944101 [nr]|AMEX60DD201052266.2	0.303609	1.77189	3.13944	0.564396	0.572485	NA	PvD
AMEX60DD201002926.1	1.72173	1.77218	2.29777	0.771258	0.440554	NA	PvD
AMEX60DD301001860.1	0.542578	1.77273	3.10608	0.570729	0.568183	NA	PvM
AMEX60DD201028847.1	0.545368	1.77273	3.10608	0.570729	0.568183	NA	PvM
AMEX60DDU001013590.6	0.895709	1.77273	2.5906	0.684293	0.49379	NA	PvD
AMEX60DDU001027669.1	0.88741	1.77276	2.59244	0.683818	0.49409	NA	PvD
EFCAB6|AMEX60DD301006439.2	1.30546	1.77289	2.85213	0.621603	0.534203	NA	PvD
AMEX60DD301003105.1	0.323466	1.77296	3.12906	0.566612	0.570978	NA	MvD
AMEX60DD301006372.1	0.323466	1.77296	3.12906	0.566612	0.570978	NA	MvD
XELAEV_18021680MG [nr]|AMEX60DD201007153.1	0.323466	1.77296	3.12906	0.566612	0.570978	NA	MvD
AMEX60DD201012829.1	0.323466	1.77296	3.12906	0.566612	0.570978	NA	MvD
CA14|AMEX60DD201015105.4	0.323466	1.77296	3.12906	0.566612	0.570978	NA	MvD
AMEX60DD301020904.2	0.323466	1.77296	3.12906	0.566612	0.570978	NA	MvD
FNDC4 [nr]|AMEX60DD201032545.1	0.323466	1.77296	3.12906	0.566612	0.570978	NA	MvD
LOC115460730 [nr]|AMEX60DD201033721.1	0.323466	1.77296	3.12906	0.566612	0.570978	NA	MvD
ROHU_014185 [nr]|AMEX60DD301036719.1	0.323466	1.77296	3.12906	0.566612	0.570978	NA	MvD
AMEX60DD301041534.1	0.323466	1.77296	3.12906	0.566612	0.570978	NA	MvD
AMEX60DD301041911.1	0.323466	1.77296	3.12906	0.566612	0.570978	NA	MvD
AMEX60DD301042043.1	0.323466	1.77296	3.12906	0.566612	0.570978	NA	MvD
AMEX60DD301055031.1	0.323466	1.77296	3.12906	0.566612	0.570978	NA	MvD
AMEX60DDU001003071.1	0.323466	1.77296	3.12906	0.566612	0.570978	NA	MvD
AMEX60DDU001005313.1	0.323466	1.77296	3.12906	0.566612	0.570978	NA	MvD
AMEX60DDU001008072.1	0.323466	1.77296	3.12906	0.566612	0.570978	NA	MvD
AMEX60DDU001010600.1	0.323466	1.77296	3.12906	0.566612	0.570978	NA	MvD
AMEX60DDU001023380.1	0.323466	1.77296	3.12906	0.566612	0.570978	NA	MvD
LOC115084588 [nr]|AMEX60DDU001024021.1	0.323466	1.77296	3.12906	0.566612	0.570978	NA	MvD
AMEX60DDU001031212.1	0.323466	1.77296	3.12906	0.566612	0.570978	NA	MvD
AMEX60DDU001034577.1	0.323466	1.77296	3.12906	0.566612	0.570978	NA	MvD
AMEX60DDU001036172.1	0.323466	1.77296	3.12906	0.566612	0.570978	NA	MvD
LOC107507576 [nr]|DDX1 [hs]|AMEX60DD201027722.1	0.537734	1.77321	3.10254	0.571534	0.567638	NA	PvD
AMEX60DD201020696.1	1.94168	1.77361	1.91887	0.924299	0.355331	NA	MvD
AMEX60DD201006447.1	0.295392	1.77403	3.14444	0.56418	0.572631	NA	PvM
AMEX60DD301032118.3	1.72469	1.77459	1.69022	1.04992	0.293757	NA	PvD
AMEX60DD201000723.1	0.893222	1.77553	3.07277	0.577827	0.563381	NA	MvD
SPACA9|AMEX60DD201050439.5	0.891516	1.77554	3.07025	0.578305	0.563058	NA	MvD
AMEX60DD201016792.1	6.80742	1.77577	0.868054	2.04569	0.0407864	NA	MvD
AMEX60DD201007741.1	0.295935	1.77618	3.14427	0.564894	0.572146	NA	PvM
AB205_0196140 [nr]|CCT3 [hs]|AMEX60DD201015229.1	0.295935	1.77618	3.14427	0.564894	0.572146	NA	PvM
AMEX60DD201030400.1	0.295935	1.77618	3.14427	0.564894	0.572146	NA	PvM
TWNK|AMEX60DD201052937.1	0.295935	1.77618	3.14427	0.564894	0.572146	NA	PvM
AMEX60DDU001002724.1	0.295935	1.77618	3.14427	0.564894	0.572146	NA	PvM
AMEX60DDU001030565.1	0.295935	1.77618	3.14427	0.564894	0.572146	NA	PvM
AMEX60DDU001022021.1	2.92507	1.77619	1.96954	0.90183	NA	NA	PvM
AMEX60DD301026600.1	0.584503	1.77679	3.10235	0.572722	0.566833	NA	PvD
AMEX60DD301037787.1	0.569378	1.77696	2.73203	0.65042	0.515421	NA	MvD
AMEX60DD201033582.1	2.24111	1.77731	1.9516	0.910697	0.362455	NA	MvD
|AMEX60DDU001023095.4	0.553596	1.77738	3.10583	0.572274	0.567136	NA	PvM
LOC106733090 [nr]|AMEX60DD201007464.1	0.29565	1.77777	3.14414	0.565425	0.571785	NA	PvM
AMEX60DD301041526.1	0.29565	1.77777	3.14414	0.565425	0.571785	NA	PvM
AMEX60DDU001030963.6	0.29565	1.77777	3.14414	0.565425	0.571785	NA	PvM
|AMEX60DDU001033130.1	0.29565	1.77777	3.14414	0.565425	0.571785	NA	PvM
AMEX60DDU001004269.1	1.6481	1.77953	2.20568	0.806798	0.419783	NA	MvD
AMEX60DD201017444.1	4.65336	1.78002	1.09465	1.62611	0.103927	NA	MvD
GPR39|AMEX60DD201055987.1	5.02565	1.78031	1.0163	1.75175	0.0798166	NA	MvD
AMEX60DD301002250.1	0.54857	1.78036	3.10217	0.573908	0.56603	NA	PvD
AMEX60DD301000227.1	0.557998	1.78049	3.10216	0.57395	0.566001	NA	PvD
LOC103207168 [nr]|CYB5A [hs]|AMEX60DD201000747.1	0.538643	1.78049	3.10216	0.57395	0.566001	NA	PvD
LOC113651754 [nr]|LOC105373926 [hs]|AMEX60DD301031475.1	0.538643	1.78049	3.10216	0.57395	0.566001	NA	PvD
OPN3|AMEX60DD201034827.1	0.538643	1.78049	3.10216	0.57395	0.566001	NA	PvD
LOC115073999 [nr]|INMT [hs]|AMEX60DD201050008.1	3.89104	1.78056	2.26002	0.787853	NA	NA	MvD
GRIA4|AMEX60DD102049466.1	1.17364	1.78111	2.51891	0.707096	0.479507	NA	PvD
LOC115466422 [nr]|AMEX60DD301015780.15	2.09622	1.7816	1.87888	0.948228	0.343013	NA	MvD
AMEX60DD103007214.1	1.9655	1.78208	2.60197	0.684898	0.493409	NA	PvD
AMEX60DDU001020931.1	1.79985	1.7828	1.6465	1.08278	0.278905	NA	PvD
AMEX60DD103000979.7	1.52107	1.78288	3.01955	0.590445	0.554893	NA	MvD
MMD2|AMEX60DD301025681.7	0.89952	1.7829	3.05252	0.584074	0.55917	NA	PvD
AMEX60DDU001015422.1	1.91003	1.78303	2.99046	0.596239	0.551015	NA	PvD
LOC111194348 [nr]|AMEX60DD301014753.1	0.863667	1.78311	3.07725	0.579449	0.562286	NA	PvD
ROHU_019343 [nr]|AMEX60DD201022777.1	0.844373	1.78311	3.07725	0.579449	0.562286	NA	PvD
AMEX60DD201008393.1	2.58013	1.78321	1.56649	1.13835	0.254975	NA	MvD
AMEX60DDU001021749.1	1.85649	1.78355	1.66662	1.07016	0.284548	NA	PvD
AMEX60DD301000446.1	0.549839	1.78392	3.10198	0.575091	0.56523	NA	PvD
AMEX60DD301003033.1	0.549839	1.78392	3.10198	0.575091	0.56523	NA	PvD
AMEX60DD301014692.1	0.549839	1.78392	3.10198	0.575091	0.56523	NA	PvD
AMEX60DD201021778.1	0.549839	1.78392	3.10198	0.575091	0.56523	NA	PvD
AMEX60DD301039838.1	0.549839	1.78392	3.10198	0.575091	0.56523	NA	PvD
AMEX60DD301040791.2	0.570542	1.78392	3.10198	0.575091	0.56523	NA	PvD
AMEX60DD201044746.1	0.549839	1.78392	3.10198	0.575091	0.56523	NA	PvD
AMEX60DD201050115.1	0.549839	1.78392	3.10198	0.575091	0.56523	NA	PvD
CAMTA1|AMEX60DD201051565.2	0.551187	1.78392	3.10198	0.575091	0.56523	NA	PvD
AMEX60DD301054073.2	0.587041	1.78392	3.10198	0.575091	0.56523	NA	PvD
LOC105357518 [nr]|AMEX60DDU001000527.1	0.551187	1.78392	3.10198	0.575091	0.56523	NA	PvD
AMEX60DDU001000811.1	0.549839	1.78392	3.10198	0.575091	0.56523	NA	PvD
AMEX60DDU001002182.1	0.570542	1.78392	3.10198	0.575091	0.56523	NA	PvD
AMEX60DDU001008664.1	0.551187	1.78392	3.10198	0.575091	0.56523	NA	PvD
PARPI_0008250 [nr]|AMEX60DDU001009855.1	0.549839	1.78392	3.10198	0.575091	0.56523	NA	PvD
AMEX60DDU001015308.1	0.551187	1.78392	3.10198	0.575091	0.56523	NA	PvD
AMEX60DDU001015932.1	0.570542	1.78392	3.10198	0.575091	0.56523	NA	PvD
AMEX60DDU001019364.1	0.587041	1.78392	3.10198	0.575091	0.56523	NA	PvD
XELAEV_18027775MG [nr]|AMEX60DDU001021499.1	0.587041	1.78392	3.10198	0.575091	0.56523	NA	PvD
AMEX60DDU001024421.2	0.587041	1.78392	3.10198	0.575091	0.56523	NA	PvD
LOC106732794 [nr]|AMEX60DDU001031401.1	0.549839	1.78392	3.10198	0.575091	0.56523	NA	PvD
AMEX60DDU001037586.1	0.587041	1.78392	3.10198	0.575091	0.56523	NA	PvD
AMEX60DD201021039.1	0.862238	1.7853	3.04397	0.586504	0.557537	NA	PvD
CFAP206|AMEX60DD201033825.1	1.18102	1.78564	2.47798	0.720603	0.471154	NA	PvD
DNAH14 [nr]|AMEX60DD301036298.1	1.34973	1.78591	2.36648	0.754666	0.450449	NA	MvD
AMEX60DD301041136.1	0.571039	1.78609	3.09492	0.577105	0.563868	NA	MvD
AMEX60DDU001034151.1	0.592987	1.78609	3.09492	0.577105	0.563868	NA	MvD
AMEX60DD201050612.1	4.23308	1.78619	1.00954	1.76931	0.0768428	NA	MvD
AMEX60DDU001016379.1	0.86588	1.78754	2.58825	0.690636	0.489794	NA	PvD
DUT|AMEX60DDU001010838.1	0.84691	1.78756	3.021	0.59171	0.554045	NA	PvD
D9C73_028124 [nr]|AMEX60DDU001025172.3	5.51983	1.7881	1.77993	1.00459	0.315094	NA	MvD
AMEX60DD201015934.1	1.34707	1.78959	1.63494	1.09459	0.273698	NA	MvD
AMEX60DD301035570.2	3.66868	1.79013	1.68408	1.06297	0.287795	NA	MvD
LOC115100255 [nr]|AMEX60DDU001006108.1	0.548372	1.79041	3.10512	0.576599	0.56421	NA	PvM
AB205_0162410 [nr]|TEKT1 [hs]|AMEX60DDU001010468.1	0.548372	1.79041	3.10512	0.576599	0.56421	NA	PvM
LOC114158138 [nr]|AMEX60DD201019954.1	0.613232	1.79115	3.09468	0.578785	0.562734	NA	MvD
SORCS2|AMEX60DD201045937.1	0.594818	1.79115	3.09468	0.578785	0.562734	NA	MvD
AMEX60DDU001038648.1	0.565025	1.79115	3.09468	0.578785	0.562734	NA	MvD
AMEX60DD201030848.1	1.73713	1.79208	1.70859	1.04887	0.294239	NA	PvD
AMEX60DDU001008939.1	4.44222	1.79235	2.08147	0.861101	0.389182	NA	MvD
AMEX60DD301032038.1	0.57576	1.79329	2.69784	0.664713	0.506234	NA	MvD
LEAP2 [nr]|AMEX60DD201022534.3	4.53454	1.79399	2.53059	0.708921	NA	NA	MvD
AMEX60DD201023605.22	2.12191	1.79418	1.63211	1.0993	0.271635	NA	PvD
AMEX60DD301010913.1	1.34277	1.79422	2.8493	0.629706	0.528887	NA	PvD
AMEX60DD201015942.1	1.39339	1.79428	2.85863	0.627671	0.53022	NA	MvD
LOC111559199 [nr]|AMEX60DD102000529.3	3.28536	1.79429	1.36231	1.31709	0.187807	NA	MvD
AMEX60DD301049008.1	1.35361	1.79437	2.01223	0.891733	0.372536	NA	PvD
AMEX60DD301034095.5	3.03189	1.79551	1.17531	1.52769	0.12659	NA	MvD
AMEX60DD301044768.1	1.2122	1.7956	3.04458	0.589768	0.555346	NA	PvD
AMEX60DD301010705.1	0.596958	1.79612	2.29318	0.783246	0.433483	NA	MvD
APOM|AMEX60DD201010620.2	0.903358	1.79615	2.18366	0.822541	0.410769	NA	MvD
GM29975 [nr]|AMEX60DD201003252.1	0.885106	1.79678	2.99052	0.600825	0.547956	NA	MvD
E1301_TTI003913 [nr]|AMEX60DD201009660.1	0.904208	1.79687	2.9735	0.604293	0.545649	NA	MvD
LOC112125510 [nr]|GIMAP4 [hs]|AMEX60DD201041165.1	0.904208	1.79687	2.9735	0.604293	0.545649	NA	MvD
LOC115475535 [nr]|AMEX60DD201017987.1	1.2747	1.79698	2.85606	0.629181	0.529231	NA	PvD
XELAEV_18035275MG [nr]|AMEX60DD103008230.1	4.33808	1.79751	1.46548	1.22657	0.219984	NA	MvD
AMEX60DDU001029550.1	0.926487	1.79758	3.04032	0.591248	0.554354	NA	PvD
AMEX60DD301036546.1	0.942985	1.79793	3.07674	0.584361	0.558977	NA	PvD
AMEX60DDU001001521.1	0.868582	1.79793	3.07674	0.584361	0.558977	NA	PvD
AMEX60DDU001030347.3	0.597833	1.79817	2.67184	0.673006	0.500944	NA	MvD
AMEX60DD301052473.1	0.56804	1.7982	2.7085	0.663909	0.506748	NA	MvD
AMEX60DD301030842.1	0.301185	1.79917	3.14244	0.572541	0.566955	NA	PvM
WDR64|AMEX60DD103034829.1	0.301185	1.79917	3.14244	0.572541	0.566955	NA	PvM
AMEX60DD301044140.2	0.301185	1.79917	3.14244	0.572541	0.566955	NA	PvM
AMEX60DDU001002411.1	0.301185	1.79917	3.14244	0.572541	0.566955	NA	PvM
AMEX60DDU001003399.1	0.301185	1.79917	3.14244	0.572541	0.566955	NA	PvM
AMEX60DDU001008021.1	0.301185	1.79917	3.14244	0.572541	0.566955	NA	PvM
AMEX60DDU001020057.3	0.301185	1.79917	3.14244	0.572541	0.566955	NA	PvM
N338_07532 [nr]|USP10 [hs]|AMEX60DDU001034397.1	0.301185	1.79917	3.14244	0.572541	0.566955	NA	PvM
OJAV_G00236990 [nr]|AMEX60DD301000061.1	1.46272	1.79965	2.74229	0.656257	0.511659	NA	PvD
AMEX60DD301023529.3	1.42676	1.79998	2.35869	0.763129	0.445387	NA	MvD
AMEX60DDU001025810.15	0.886937	1.8	3.03404	0.593268	0.553002	NA	MvD
AMEX60DD201028094.3	0.531048	1.80114	3.10454	0.580164	0.561804	NA	PvM
AMEX60DDU001000511.1	0.550693	1.80114	3.10454	0.580164	0.561804	NA	PvM
LOC108800051 [nr]|KISS1R [hs]|AMEX60DD201020005.7	4.1533	1.8015	1.55789	1.15638	0.247527	NA	MvD
AMEX60DD301004205.1	0.311147	1.80181	3.13716	0.574344	0.565735	NA	PvD
AMEX60DD201022935.1	0.311147	1.80181	3.13716	0.574344	0.565735	NA	PvD
AMEX60DD201031731.1	0.311147	1.80181	3.13716	0.574344	0.565735	NA	PvD
NKAIN2|AMEX60DD301034790.1	0.311147	1.80181	3.13716	0.574344	0.565735	NA	PvD
AMEX60DD301055031.1	0.311147	1.80181	3.13716	0.574344	0.565735	NA	PvD
L1-RT [nr]|AMEX60DDU001001260.1	0.311147	1.80181	3.13716	0.574344	0.565735	NA	PvD
LOC115473880 [nr]|SULT1A1 [hs]|AMEX60DD102028396.2	2.11333	1.80205	1.88774	0.954606	0.339777	NA	MvD
AMEX60DD201017805.1	1.99437	1.8023	1.86189	0.967993	0.333048	NA	MvD
AMEX60DD201028492.1	0.985183	1.80327	3.07189	0.587021	0.557189	NA	MvD
LOC112543511 [nr]|AMEX60DDU001007232.1	0.948355	1.80327	3.07189	0.587021	0.557189	NA	MvD
PRDM12|AMEX60DD201050368.1	0.898319	1.80328	3.06886	0.587606	0.556797	NA	MvD
AMEX60DD301026835.1	0.936975	1.80343	3.03524	0.594165	0.552402	NA	MvD
AMEX60DDU001040794.1	0.966769	1.80348	3.0255	0.596092	0.551114	NA	MvD
LOC111197029 [nr]|AMEX60DD201002745.1	2.91764	1.80416	2.20874	0.81683	0.414026	NA	MvD
AMEX60DD301023091.1	1.36008	1.80487	2.85903	0.631289	0.527852	NA	MvD
AMEX60DD201038578.1	1.46019	1.80528	3.0225	0.59728	0.55032	NA	PvD
AMEX60DDU001014825.2	1.46019	1.80528	3.0225	0.59728	0.55032	NA	PvD
AMEX60DDU001022680.1	1.46019	1.80528	3.0225	0.59728	0.55032	NA	PvD
AMEX60DD301015629.1	2.70528	1.80538	2.95869	0.610197	NA	NA	PvM
AMEX60DD301056401.1	2.05385	1.80539	2.25823	0.799473	0.424016	NA	PvD
CHK1 [nr]|AMEX60DD201051217.1	2.2422	1.80555	2.23315	0.80852	0.418791	NA	MvD
LOC106497109 [nr]|VEPH1 [hs]|AMEX60DD201001843.1	0.311517	1.80561	3.13687	0.57561	0.564879	NA	PvD
AMEX60DDU001029151.1	0.884008	1.80585	2.18914	0.824914	0.40942	NA	PvD
AMEX60DD201018664.1	0.865214	1.8065	2.99184	0.60381	0.54597	NA	PvD
LOC116043362 [nr]|AMEX60DD301016882.1	0.312415	1.80672	3.13679	0.575979	0.56463	NA	PvD
LOC111772992 [nr]|AMEX60DD201045732.1	0.312415	1.80672	3.13679	0.575979	0.56463	NA	PvD
AMEX60DDU001009748.3	0.312415	1.80672	3.13679	0.575979	0.56463	NA	PvD
AMEX60DDU001018438.1	0.312415	1.80672	3.13679	0.575979	0.56463	NA	PvD
AMEX60DDU001023381.1	0.312415	1.80672	3.13679	0.575979	0.56463	NA	PvD
AMEX60DDU001000490.1	0.567174	1.80695	3.1008	0.582738	0.56007	NA	PvD
AMEX60DD201028481.1	0.902416	1.80745	2.53616	0.71267	0.47605	NA	PvD
LOC115100189 [nr]|BTBD19 [hs]|AMEX60DD201019896.1	0.581925	1.80906	2.30929	0.783385	0.433401	NA	MvD
AMEX60DD301000773.1	0.896626	1.80952	2.2181	0.8158	0.414615	NA	MvD
AMEX60DDU001031325.2	4.13163	1.81029	1.1631	1.55643	0.119607	NA	MvD
LRRC52 [nr]|AMEX60DD201018172.5	0.312786	1.81051	3.1365	0.577239	0.563778	NA	PvD
AMEX60DDU001011404.1	0.312786	1.81051	3.1365	0.577239	0.563778	NA	PvD
CGPICR_017125 [nr]|ANK1 [hs]|AMEX60DD301002872.1	2.47405	1.81147	2.17039	0.834628	0.403927	NA	MvD
AMEX60DD301028742.1	0.313684	1.81163	3.13642	0.57761	0.563528	NA	PvD
AMEX60DD201041244.1	0.313684	1.81163	3.13642	0.57761	0.563528	NA	PvD
LOC115815443 [nr]|AMEX60DDU001010205.1	0.313684	1.81163	3.13642	0.57761	0.563528	NA	PvD
LOC112543511 [nr]|AMEX60DDU001040417.1	0.313684	1.81163	3.13642	0.57761	0.563528	NA	PvD
BCO2|AMEX60DD201053718.3	2.39581	1.81164	1.84013	0.984523	0.324859	NA	PvD
LOC115482206 [nr]|AMEX60DD301008958.1	0.582197	1.81188	3.09371	0.585665	0.5581	NA	MvD
AMEX60DD301018283.1	0.572646	1.81188	3.09371	0.585665	0.5581	NA	MvD
XELAEV_18022768MG [nr]|AMEX60DD201023052.1	0.582197	1.81188	3.09371	0.585665	0.5581	NA	MvD
|AMEX60DD201028580.1	0.620853	1.81188	3.09371	0.585665	0.5581	NA	MvD
AMEX60DDU001039478.1	0.620853	1.81188	3.09371	0.585665	0.5581	NA	MvD
AMEX60DDU001042196.1	0.620853	1.81188	3.09371	0.585665	0.5581	NA	MvD
AMEX60DDU001036977.3	0.603623	1.81329	2.66784	0.679683	0.496705	NA	MvD
AMEX60DD301044025.6	0.912322	1.81332	2.58686	0.700974	0.483319	NA	MvD
AMEX60DDU001041034.1	0.57383	1.81337	2.70398	0.670631	0.502456	NA	MvD
PCBP3.S [nr]|PCBP2 [hs]|AMEX60DD301052595.1	0.549338	1.81347	2.77187	0.654241	0.512956	NA	PvM
AMEX60DD301014270.3	0.91679	1.81352	2.56944	0.705805	0.480309	NA	PvD
AMEX60DD301016991.3	1.28269	1.81397	2.18255	0.831123	0.405904	NA	PvD
AMEX60DD301006469.1	0.304786	1.81398	3.14127	0.577465	0.563625	NA	PvM
LOC107982772 [nr]|PCDHGA3 [hs]|AMEX60DD301030251.1	0.304786	1.81398	3.14127	0.577465	0.563625	NA	PvM
AMEX60DD201002372.2	6.04293	1.81493	0.88852	2.04265	0.0410874	NA	MvD
AMEX60DD301056683.1	0.909884	1.81507	1.91634	0.947153	0.343561	NA	PvD
AMEX60DDU001014120.1	2.66257	1.81573	2.13883	0.848936	0.395917	NA	PvD
LOC102358788 [nr]|PTPDC1 [hs]|AMEX60DD301007924.1	0.30533	1.81608	3.14111	0.578166	0.563152	NA	PvM
AMEX60DD201010899.1	0.30533	1.81608	3.14111	0.578166	0.563152	NA	PvM
CDH1D [nr]|AMEX60DD201021974.1	0.30533	1.81608	3.14111	0.578166	0.563152	NA	PvM
OJAV_G00236990 [nr]|AMEX60DD301027547.1	0.30533	1.81608	3.14111	0.578166	0.563152	NA	PvM
LOC116043362 [nr]|AMEX60DD201047752.1	0.30533	1.81608	3.14111	0.578166	0.563152	NA	PvM
LOC102461666 [nr]|AMEX60DDU001009657.1	0.30533	1.81608	3.14111	0.578166	0.563152	NA	PvM
PARPI_0013120 [nr]|AMEX60DDU001018984.1	0.30533	1.81608	3.14111	0.578166	0.563152	NA	PvM
AMEX60DD301007894.2	0.999186	1.81628	2.97871	0.609756	0.542024	NA	MvD
INTS7|AMEX60DDU001031005.1	2.52617	1.81631	1.7865	1.01669	0.309303	NA	MvD
LOC112543511 [nr]|AMEX60DDU001013544.1	0.575661	1.81684	2.3166	0.784271	0.432881	NA	MvD
NOL4|AMEX60DD201039647.2	0.623276	1.81723	2.67537	0.679245	0.496983	NA	MvD
AMEX60DDU001030990.1	0.58462	1.81733	2.72038	0.668043	0.504106	NA	MvD
AMEX60DD301050503.1	1.93545	1.81748	2.20792	0.823163	0.410416	NA	PvD
AMEX60DD201008111.1	2.42861	1.81802	1.88263	0.965681	0.334204	NA	PvD
AMEX60DD301022762.2	2.39876	1.81813	2.18317	0.832794	0.404961	NA	MvD
AMEX60DD301035326.1	2.10727	1.81865	1.94971	0.932777	0.350935	NA	MvD
NUP133 [nr]|ACTC1 [hs]|AMEX60DD102025304.10	25.795	1.81902	0.851967	2.13508	NA	NA	PvM
AMEX60DD102017670.1	5.41758	1.81999	1.15262	1.57901	0.114334	NA	MvD
RPS2 [nr]|AMEX60DD201026249.2	3.43945	1.82002	1.33142	1.36698	0.171632	NA	MvD
LOC104964621 [nr]|AMEX60DD301051922.1	3.79863	1.82004	1.32199	1.37674	0.168593	NA	MvD
AMEX60DDU001004252.2	0.605817	1.8209	3.0933	0.588659	0.55609	NA	MvD
AMEX60DDU001011599.1	0.605817	1.8209	3.0933	0.588659	0.55609	NA	MvD
WHRN [hs]|AMEX60DD201050832.1	3.05404	1.82105	2.28342	0.797511	0.425154	NA	MvD
AMEX60DD201017018.1	0.915788	1.8213	2.43716	0.747304	0.45488	NA	MvD
AMEX60DD301013350.1	3.78583	1.82172	1.31473	1.38562	0.165862	NA	MvD
AMEX60DD201047933.1	2.02812	1.82175	1.67442	1.08799	0.276599	NA	PvD
PKS3_2 [nr]|AMEX60DD201013542.1	0.584552	1.82241	3.09323	0.589162	0.555752	NA	MvD
AMEX60DD201026544.2	0.576707	1.82241	3.09323	0.589162	0.555752	NA	MvD
AMEX60DD201036568.1	0.624914	1.82241	3.09323	0.589162	0.555752	NA	MvD
AB205_0035340 [nr]|S100Z [hs]|AMEX60DD201042342.1	2.0073	1.82263	2.22215	0.82021	0.412096	NA	PvD
G6PC.1.S [nr]|G6PC [hs]|AMEX60DD201009801.4	2.95468	1.82323	1.72629	1.05615	0.290898	NA	MvD
LOC113746826 [nr]|AMEX60DD201026698.1	4.45125	1.82337	1.15611	1.57715	0.11476	NA	MvD
IG [hs]|AMEX60DD201000289.1	4.23449	1.82401	1.58641	1.14977	0.250237	NA	MvD
AMEX60DD301046851.4	2.30773	1.82571	1.60275	1.13911	0.254657	NA	PvD
LOC113406115 [nr]|LOC105373926 [hs]|AMEX60DD201034506.1	2.35684	1.82607	1.78293	1.0242	0.305743	NA	MvD
AMEX60DD301026956.1	0.553231	1.82637	3.1032	0.588543	0.556168	NA	PvM
AMEX60DDU001029246.2	0.553231	1.82637	3.1032	0.588543	0.556168	NA	PvM
LOC108803380 [nr]|ZNF300 [hs]|AMEX60DDU001029545.5	0.541728	1.82637	3.1032	0.588543	0.556168	NA	PvM
AMEX60DDU001037786.1	0.553231	1.82637	3.1032	0.588543	0.556168	NA	PvM
AMEX60DD201000621.1	0.316419	1.8264	3.13532	0.582526	0.560213	NA	PvD
NUP210L|AMEX60DD301015055.3	0.316419	1.8264	3.13532	0.582526	0.560213	NA	PvD
AMEX60DD201016069.1	0.316419	1.8264	3.13532	0.582526	0.560213	NA	PvD
AMEX60DD201019053.2	0.316419	1.8264	3.13532	0.582526	0.560213	NA	PvD
AMEX60DD301024258.7	0.316419	1.8264	3.13532	0.582526	0.560213	NA	PvD
LOC108176166 [nr]|LOC100289269 [hs]|AMEX60DD201030584.1	0.316419	1.8264	3.13532	0.582526	0.560213	NA	PvD
AMEX60DD301036408.1	0.316419	1.8264	3.13532	0.582526	0.560213	NA	PvD
LOC101951569 [nr]|AMEX60DD201040928.1	0.316419	1.8264	3.13532	0.582526	0.560213	NA	PvD
AMEX60DD201048658.1	0.316419	1.8264	3.13532	0.582526	0.560213	NA	PvD
LOC106732754 [nr]|AMEX60DDU001010171.1	0.316419	1.8264	3.13532	0.582526	0.560213	NA	PvD
AMEX60DDU001010329.1	0.316419	1.8264	3.13532	0.582526	0.560213	NA	PvD
AMEX60DDU001024626.1	0.316419	1.8264	3.13532	0.582526	0.560213	NA	PvD
AMEX60DDU001027213.1	0.316419	1.8264	3.13532	0.582526	0.560213	NA	PvD
|AMEX60DDU001030792.1	0.316419	1.8264	3.13532	0.582526	0.560213	NA	PvD
AMEX60DD201018251.1	2.017	1.82694	1.89952	0.961787	0.336156	NA	MvD
AMEX60DD301046839.1	2.32551	1.82703	2.55522	0.715018	0.474598	NA	MvD
LOC115080704 [nr]|KCNJ11 [hs]|AMEX60DD201016253.3	0.608331	1.82737	3.093	0.590809	0.554649	NA	MvD
AMEX60DDU001019095.1	0.586383	1.82737	3.093	0.590809	0.554649	NA	MvD
LOC107075688 [nr]|AMEX60DD102053924.1	1.63542	1.82782	1.97435	0.925784	0.354558	NA	MvD
AMEX60DDU001008615.1	0.553775	1.82785	3.10313	0.589033	0.555839	NA	PvM
AMEX60DDU001023654.1	0.550985	1.82785	3.10313	0.589033	0.555839	NA	PvM
LOC107377549 [nr]|AMEX60DDU001032504.1	0.553775	1.82785	3.10313	0.589033	0.555839	NA	PvM
AMEX60DD101009492.1	2.45129	1.82794	2.1025	0.869413	0.384621	NA	PvD
AMEX60DDU001037784.2	3.61273	1.83042	1.26508	1.44689	0.147928	NA	MvD
LOC112545658 [nr]|AMEX60DDU001038094.1	1.64181	1.83069	2.69795	0.678548	0.497424	NA	PvD
AMEX60DDU001032389.3	4.41577	1.83125	2.23676	0.818706	NA	NA	PvD
AMEX60DD102013917.1	1.89543	1.83166	2.24433	0.816126	0.414428	NA	PvD
AMEX60DD201025710.1	0.58087	1.83171	2.69861	0.67876	0.49729	NA	MvD
LOC101731448 [nr]|AMEX60DD201026032.1	2.16129	1.83283	1.62555	1.12751	0.259528	NA	MvD
LOC103164489 [nr]|AMEX60DDU001012424.3	2.68999	1.83331	1.90701	0.961357	0.336373	NA	PvD
TMEM200A|AMEX60DD301034640.1	2.65148	1.83446	1.50629	1.21786	0.223276	NA	MvD
AMEX60DD301010451.1	0.872706	1.83489	2.95608	0.620716	0.534787	NA	PvD
AICDA|AMEX60DD201026749.1	4.77127	1.83491	2.8916	0.634565	NA	NA	MvD
AMEX60DDU001007326.1	2.81952	1.8352	1.66297	1.10357	0.269781	NA	MvD
AMEX60DD201026643.1	2.02511	1.83551	1.70812	1.07458	0.282564	NA	PvD
AMEX60DD301041415.1	0.945394	1.83633	2.57008	0.714504	0.474916	NA	MvD
ROHU_015946 [nr]|LOC100130764 [hs]|AMEX60DDU001003026.2	1.40084	1.83692	1.87917	0.977514	0.328315	NA	PvD
AMEX60DD301015726.1	0.310865	1.83713	3.13948	0.58517	0.558433	NA	PvM
PHYPO_G00144010 [nr]|AMEX60DD301023669.1	0.310865	1.83713	3.13948	0.58517	0.558433	NA	PvM
AMEX60DD103026950.2	0.310865	1.83713	3.13948	0.58517	0.558433	NA	PvM
AMEX60DD201031957.1	0.310865	1.83713	3.13948	0.58517	0.558433	NA	PvM
LOC103811091 [nr]|ARSH [hs]|AMEX60DD301047867.1	0.310865	1.83713	3.13948	0.58517	0.558433	NA	PvM
AMEX60DD201003274.1	1.96577	1.83796	2.62642	0.699798	0.484054	NA	PvD
LRRC69 [hs]|AMEX60DD201040085.3	5.16491	1.838	0.990681	1.85529	0.0635547	NA	MvD
LOC114595149 [nr]|AMEX60DD201026465.1	0.590535	1.8384	3.0925	0.59447	0.552198	NA	MvD
AMEX60DD301035224.1	0.590535	1.8384	3.0925	0.59447	0.552198	NA	MvD
AMEX60DD301038649.1	0.612483	1.8384	3.0925	0.59447	0.552198	NA	MvD
AMEX60DD301053234.1	0.590535	1.8384	3.0925	0.59447	0.552198	NA	MvD
AMEX60DD201015905.3	0.31058	1.83858	3.13937	0.585653	0.558109	NA	PvM
LOC116039121 [nr]|AMEX60DD102045515.1	0.31058	1.83858	3.13937	0.585653	0.558109	NA	PvM
AMEX60DD301048034.1	0.31058	1.83858	3.13937	0.585653	0.558109	NA	PvM
LOC115590354 [nr]|AMEX60DDU001009430.2	0.31058	1.83858	3.13937	0.585653	0.558109	NA	PvM
IP6K3 [nr]|AMEX60DDU001038761.2	0.31058	1.83858	3.13937	0.585653	0.558109	NA	PvM
AMEX60DD301004514.1	2.032	1.83954	2.69004	0.683833	0.494081	NA	PvD
ADGB [hs]|AMEX60DD301034268.2	0.923078	1.83967	2.52764	0.727823	0.466722	NA	MvD
AMEX60DD102041854.1	0.320323	1.83985	3.13433	0.587001	0.557203	NA	PvD
LOC503325 [nr]|AMEX60DD301048895.1	0.320323	1.83985	3.13433	0.587001	0.557203	NA	PvD
MAPK8IP3|AMEX60DD301020413.2	1.27558	1.84011	2.17352	0.8466	0.397218	NA	PvD
L1TD1 [hs]|AMEX60DDU001003109.1	0.545847	1.84037	3.10247	0.593196	0.55305	NA	PvM
LOC115481765 [nr]|GLYATL1B [hs]|AMEX60DD301007119.4	2.42335	1.84113	1.84231	0.99936	0.31762	NA	PvD
AMEX60DD301004919.1	0.566644	1.84188	3.10239	0.593698	0.552714	NA	PvM
AMEX60DD301007209.1	0.566644	1.84188	3.10239	0.593698	0.552714	NA	PvM
LOC105031478 [nr]|AMEX60DD201013002.4	0.566644	1.84188	3.10239	0.593698	0.552714	NA	PvM
LOC115083908 [nr]|ZNF37A [hs]|AMEX60DD201026148.3	0.557931	1.84188	3.10239	0.593698	0.552714	NA	PvM
AMEX60DD201039909.1	0.566644	1.84188	3.10239	0.593698	0.552714	NA	PvM
AMEX60DD301044360.4	0.569434	1.84188	3.10239	0.593698	0.552714	NA	PvM
AMEX60DDU001002761.1	0.557931	1.84188	3.10239	0.593698	0.552714	NA	PvM
E1301_TTI003913 [nr]|LOC100130764 [hs]|AMEX60DDU001004071.2	0.557931	1.84188	3.10239	0.593698	0.552714	NA	PvM
AMEX60DDU001023189.1	0.569434	1.84188	3.10239	0.593698	0.552714	NA	PvM
LOC106702273 [nr]|AMEX60DDU001031518.1	0.569434	1.84188	3.10239	0.593698	0.552714	NA	PvM
AMEX60DD301051750.1	1.22255	1.842	2.41737	0.761983	0.44607	NA	PvD
AMEX60DDU001022751.1	5.06619	1.84239	1.40787	1.30864	0.190658	NA	MvD
AMEX60DD301036539.1	1.35728	1.84312	2.38436	0.773003	0.439521	NA	PvD
AMEX60DD201034158.1	3.55116	1.84334	1.36873	1.34676	0.178058	NA	MvD
LOC107507576 [nr]|DDX1 [hs]|AMEX60DD201027722.1	0.567188	1.84338	3.10231	0.594194	0.552382	NA	PvM
AMEX60DD301009807.1	0.59355	1.84382	2.71443	0.679265	0.49697	NA	MvD
ADO|AMEX60DD301052455.1	0.910766	1.84397	2.97626	0.61956	0.535547	NA	MvD
AMEX60DD301024835.1	1.25048	1.8446	2.37834	0.775581	0.437997	NA	PvD
LOC106594385 [nr]|LOC90346 [hs]|AMEX60DD201033765.1	2.96834	1.8446	1.3857	1.33118	0.183131	NA	MvD
AMEX60DD201027670.1	0.321592	1.84467	3.13397	0.588605	0.556126	NA	PvD
ZG16.S [nr]|ZG16 [hs]|AMEX60DD201028323.1	0.321592	1.84467	3.13397	0.588605	0.556126	NA	PvD
SAMD14|AMEX60DD201009945.5	2.31617	1.84493	1.92076	0.960523	0.336792	NA	MvD
H355_012075 [nr]|ELMOD1 [hs]|AMEX60DDU001019382.7	2.97236	1.84552	1.36528	1.35175	0.176455	NA	MvD
AMEX60DDU001002188.1	1.53719	1.84574	2.25135	0.819835	0.41231	NA	MvD
AMEX60DDU001029503.1	0.568274	1.84636	3.10216	0.595186	0.551719	NA	PvM
AMEX60DD201005841.3	4.92092	1.84646	1.27532	1.44784	0.147662	NA	MvD
DHX36.S [nr]|AMEX60DDU001014125.1	1.38829	1.84739	2.34593	0.787485	0.430998	NA	PvD
WDR62 [hs]|AMEX60DD201004137.1	0.615952	1.84768	3.09208	0.597553	0.550138	NA	MvD
AMEX60DD301053170.3	0.586159	1.84768	3.09208	0.597553	0.550138	NA	MvD
ROHU_002373 [nr]|AMEX60DDU001003580.1	0.594004	1.84768	3.09208	0.597553	0.550138	NA	MvD
AMEX60DDU001027372.1	0.634366	1.84768	3.09208	0.597553	0.550138	NA	MvD
AMEX60DDU001037833.1	2.4896	1.84776	1.47001	1.25697	0.208763	NA	PvD
LOC106705746 [nr]|LOC105373926 [hs]|AMEX60DDU001032843.1	0.941721	1.84776	2.49365	0.740988	0.458701	NA	MvD
AMEX60DD301000446.1	0.568818	1.84785	3.10208	0.595682	0.551388	NA	PvM
LOC114595149 [nr]|AMEX60DD301002698.1	0.578205	1.84785	3.10208	0.595682	0.551388	NA	PvM
AMEX60DD201007241.1	0.571607	1.84785	3.10208	0.595682	0.551388	NA	PvM
AMEX60DD201010539.5	0.571607	1.84785	3.10208	0.595682	0.551388	NA	PvM
AMEX60DD301015170.1	0.568818	1.84785	3.10208	0.595682	0.551388	NA	PvM
AMEX60DD102019916.1	0.55856	1.84785	3.10208	0.595682	0.551388	NA	PvM
THOC7|AMEX60DD301023791.1	0.55856	1.84785	3.10208	0.595682	0.551388	NA	PvM
GNAT1 [hs]|AMEX60DD201024190.1	0.55856	1.84785	3.10208	0.595682	0.551388	NA	PvM
LOC109099806 [nr]|HARBI1 [hs]|AMEX60DD102028444.1	0.560104	1.84785	3.10208	0.595682	0.551388	NA	PvM
AMEX60DD301039838.1	0.560104	1.84785	3.10208	0.595682	0.551388	NA	PvM
AMEX60DD301040700.1	0.571607	1.84785	3.10208	0.595682	0.551388	NA	PvM
AMEX60DD301045639.2	0.55856	1.84785	3.10208	0.595682	0.551388	NA	PvM
AMEX60DD301048905.2	0.55856	1.84785	3.10208	0.595682	0.551388	NA	PvM
AMEX60DD301051587.1	0.578205	1.84785	3.10208	0.595682	0.551388	NA	PvM
AMEX60DD201052410.2	0.571607	1.84785	3.10208	0.595682	0.551388	NA	PvM
AMEX60DDU001016661.1	0.578205	1.84785	3.10208	0.595682	0.551388	NA	PvM
AMEX60DDU001018990.1	0.578205	1.84785	3.10208	0.595682	0.551388	NA	PvM
AMEX60DDU001019364.1	0.578205	1.84785	3.10208	0.595682	0.551388	NA	PvM
XELAEV_18027775MG [nr]|AMEX60DDU001021499.1	0.578205	1.84785	3.10208	0.595682	0.551388	NA	PvM
AMEX60DDU001033071.1	0.568818	1.84785	3.10208	0.595682	0.551388	NA	PvM
AMEX60DDU001034111.2	0.571607	1.84785	3.10208	0.595682	0.551388	NA	PvM
AMEX60DDU001035405.1	0.560104	1.84785	3.10208	0.595682	0.551388	NA	PvM
LOC110538723 [nr]|ENV [hs]|AMEX60DDU001035736.1	0.568818	1.84785	3.10208	0.595682	0.551388	NA	PvM
AMEX60DDU001039521.2	0.568818	1.84785	3.10208	0.595682	0.551388	NA	PvM
AMEX60DDU001041254.2	0.568818	1.84785	3.10208	0.595682	0.551388	NA	PvM
AMEX60DD201054134.1	3.55109	1.84791	1.13087	1.63406	0.102245	NA	MvD
AMEX60DD201038493.1	2.63882	1.84891	1.6053	1.15175	0.249423	NA	PvD
AMEX60DD301009675.1	0.32286	1.84948	3.13362	0.590207	0.555052	NA	PvD
AMEX60DD201012421.1	0.32286	1.84948	3.13362	0.590207	0.555052	NA	PvD
AMEX60DD301054152.1	0.32286	1.84948	3.13362	0.590207	0.555052	NA	PvD
LOC112545658 [nr]|AMEX60DDU001007038.1	0.32286	1.84948	3.13362	0.590207	0.555052	NA	PvD
AMEX60DDU001035807.12	0.32286	1.84948	3.13362	0.590207	0.555052	NA	PvD
LOC115395558 [nr]|AMEX60DDU001041872.1	0.32286	1.84948	3.13362	0.590207	0.555052	NA	PvD
AMEX60DDU001036002.1	0.913759	1.85108	2.47382	0.74827	0.454298	NA	MvD
AMEX60DDU001005101.1	0.923176	1.8515	2.93902	0.629971	0.528714	NA	PvD
AMEX60DD201005544.1	2.03524	1.85217	2.67759	0.69173	0.489107	NA	PvD
AMEX60DD201043556.1	6.71369	1.8524	0.896725	2.06574	0.0388527	NA	MvD
AMEX60DD201005315.1	1.94461	1.85248	2.24706	0.824402	0.409711	NA	PvD
AMEX60DDU001005168.7	1.01868	1.85262	3.07037	0.603386	0.546252	NA	MvD
AMEX60DD101009492.1	2.62093	1.85444	1.91649	0.967621	0.333234	NA	MvD
PCK1|AMEX60DD201027319.4	1.74205	1.85451	1.72715	1.07374	0.282939	NA	PvD
AMEX60DD301051750.1	1.30658	1.85529	1.74575	1.06275	0.287896	NA	MvD
LOC105357518 [nr]|AMEX60DD201033098.1	4.90099	1.85575	1.33674	1.38827	0.165055	NA	MvD
LOC110073471 [nr]|AMEX60DDU001042171.1	2.0687	1.85576	2.16888	0.855632	0.392201	NA	MvD
LOC105357518 [nr]|AMEX60DD301012913.1	2.33385	1.85644	1.9489	0.952558	0.340814	NA	PvD
C4H14ORF39 [nr]|C14ORF39 [hs]|AMEX60DD301006739.1	0.597382	1.85651	3.09168	0.600487	0.548182	NA	MvD
AB205_0174650 [nr]|ACVR1C [hs]|AMEX60DD301055815.1	0.637744	1.85651	3.09168	0.600487	0.548182	NA	MvD
RSPO2|AMEX60DD301040292.2	1.83574	1.85746	1.58528	1.17169	0.241322	NA	MvD
H355_017124 [nr]|APOBEC2 [hs]|AMEX60DD102008726.3	13.3165	1.85789	1.0197	1.82198	NA	NA	PvM
LOC102449075 [nr]|CFH [hs]|AMEX60DD102018694.6	5.01478	1.8584	0.931788	1.99444	0.0461036	NA	MvD
AMEX60DD201018251.1	1.97804	1.85935	2.24314	0.828908	0.407156	NA	PvD
AMEX60DD201010805.1	0.938355	1.85945	2.93344	0.633882	0.526158	NA	MvD
AMEX60DDU001017893.1	0.938355	1.85945	2.93344	0.633882	0.526158	NA	MvD
PARPI_0012093 [nr]|AMEX60DD201027819.1	0.621663	1.85962	2.65596	0.70017	0.483821	NA	MvD
AMEX60DD301053296.2	1.67937	1.85966	1.93416	0.961482	0.33631	NA	PvD
AMEX60DD301007942.1	0.325225	1.86027	3.13283	0.593799	0.552646	NA	PvD
AMEX60DD201016366.1	0.325225	1.86027	3.13283	0.593799	0.552646	NA	PvD
LOC112545658 [nr]|AMEX60DDU001007225.1	0.325225	1.86027	3.13283	0.593799	0.552646	NA	PvD
LOC102461666 [nr]|AMEX60DDU001009432.1	0.325225	1.86027	3.13283	0.593799	0.552646	NA	PvD
TMEM132E|AMEX60DDU001014673.1	0.325225	1.86027	3.13283	0.593799	0.552646	NA	PvD
AMEX60DDU001028295.1	0.325225	1.86027	3.13283	0.593799	0.552646	NA	PvD
AMEX60DDU001017676.1	2.71414	1.86046	1.64815	1.12882	0.258974	NA	MvD
AMEX60DD201032360.1	0.895523	1.86062	2.12683	0.874833	0.381665	NA	PvD
AMEX60DD301010040.1	0.641032	1.86254	2.66425	0.699087	0.484497	NA	MvD
NEFM|AMEX60DD201002984.1	1.98366	1.86258	2.58915	0.719378	0.471908	NA	PvD
LOC115084809 [nr]|NOG [hs]|AMEX60DD201029370.1	0.947522	1.86278	1.72196	1.08178	0.279351	NA	MvD
AMEX60DDU001025705.1	1.94742	1.86318	1.90806	0.976481	0.328826	NA	PvD
LOC114467934 [nr]|AMEX60DD301033854.1	0.980694	1.86486	2.09992	0.888061	0.374508	NA	MvD
AMEX60DD301029858.1	0.326494	1.86504	3.13249	0.595385	0.551586	NA	PvD
AQP4|AMEX60DD301039700.2	0.326494	1.86504	3.13249	0.595385	0.551586	NA	PvD
AMEX60DD301049027.1	0.326494	1.86504	3.13249	0.595385	0.551586	NA	PvD
AMEX60DDU001008579.1	0.326494	1.86504	3.13249	0.595385	0.551586	NA	PvD
AMEX60DD201008639.1	0.555241	1.86694	3.1011	0.602024	0.547158	NA	PvM
E1301_TTI005140 [nr]|AMEX60DD201013034.1	0.555241	1.86694	3.1011	0.602024	0.547158	NA	PvM
MAMSTR [nr]|MYOCD [hs]|AMEX60DD301016540.3	0.573342	1.86694	3.1011	0.602024	0.547158	NA	PvM
AMEX60DD201016994.1	0.555241	1.86694	3.1011	0.602024	0.547158	NA	PvM
AMEX60DD301027310.2	0.566744	1.86694	3.1011	0.602024	0.547158	NA	PvM
AMEX60DD301028211.4	0.555241	1.86694	3.1011	0.602024	0.547158	NA	PvM
LARP1B|AMEX60DD103044816.7	0.566744	1.86694	3.1011	0.602024	0.547158	NA	PvM
ADPRHL1|AMEX60DD301048274.2	0.573342	1.86694	3.1011	0.602024	0.547158	NA	PvM
AMEX60DDU001035615.1	0.553697	1.86694	3.1011	0.602024	0.547158	NA	PvM
AMEX60DDU001013942.3	1.86922	1.86729	2.26356	0.824934	0.409409	NA	PvD
LOC105509501 [nr]|ZNF397 [hs]|AMEX60DD301023078.1	1.4159	1.86834	2.35777	0.792418	0.428117	NA	MvD
LOC101942078 [nr]|TRIM39-RPP21 [hs]|AMEX60DD201010397.1	0.568985	1.86839	3.09773	0.603147	0.546411	NA	PvD
LOC115088534 [nr]|HARBI1 [hs]|AMEX60DD301039912.1	0.560944	1.8685	3.09772	0.603184	0.546386	NA	PvD
AMEX60DD301019497.1	2.6385	1.86869	1.5669	1.19261	0.233023	NA	PvD
AMEX60DD301037530.1	1.31178	1.86958	2.02745	0.922132	0.35646	NA	MvD
AMEX60DD201030137.1	0.891059	1.86964	2.96658	0.630234	0.528541	NA	PvD
LOC108790506 [nr]|AMEX60DD301029943.1	0.944543	1.87025	2.93028	0.638247	0.523313	NA	MvD
AMEX60DD201022935.1	0.319457	1.87032	3.13695	0.596222	0.551027	NA	PvM
ZFP993 [nr]|ZNF850 [hs]|AMEX60DD301036859.1	0.319457	1.87032	3.13695	0.596222	0.551027	NA	PvM
L1-RT [nr]|AMEX60DDU001001260.1	0.319457	1.87032	3.13695	0.596222	0.551027	NA	PvM
MYO7B|AMEX60DD301002654.1	2.08919	1.87085	2.25912	0.828134	0.407595	NA	MvD
AMEX60DDU001001990.1	0.964785	1.87104	2.48391	0.753263	0.451292	NA	MvD
LOC101942723 [nr]|AMEX60DD301006640.1	1.54564	1.87136	1.94563	0.961828	0.336136	NA	PvD
LOC108704959 [nr]|APELA [hs]|AMEX60DD201045219.1	0.607456	1.87171	3.09757	0.604253	0.545676	NA	PvD
AMEX60DDU001024199.1	0.570254	1.87171	3.09757	0.604253	0.545676	NA	PvD
CIB84_016331 [nr]|SMARCA2 [hs]|AMEX60DD201043114.1	2.37224	1.87197	1.72614	1.08448	0.278151	NA	PvD
DNAH14|AMEX60DD301036302.1	1.64447	1.87214	2.63607	0.710201	0.47758	NA	PvD
AMEX60DDU001036681.2	2.48157	1.87216	1.85753	1.00788	0.313514	NA	MvD
AMEX60DDU001038256.1	2.05946	1.87237	1.90454	0.983112	0.325553	NA	MvD
LOC116043362 [nr]|AMEX60DD301016882.1	0.320001	1.87237	3.1368	0.596906	0.55057	NA	PvM
LOC111772992 [nr]|AMEX60DD201045732.1	0.320001	1.87237	3.1368	0.596906	0.55057	NA	PvM
AMEX60DDU001009748.3	0.320001	1.87237	3.1368	0.596906	0.55057	NA	PvM
AMEX60DDU001018438.1	0.320001	1.87237	3.1368	0.596906	0.55057	NA	PvM
AMEX60DDU001023381.1	0.320001	1.87237	3.1368	0.596906	0.55057	NA	PvM
LOC114789697 [nr]|ZNF551 [hs]|AMEX60DD301056642.1	0.985595	1.87246	2.40809	0.777569	0.436823	NA	MvD
AMEX60DD201014433.2	0.899898	1.87318	3.01206	0.621892	0.534013	NA	PvD
LOC103174533 [nr]|AMEX60DD201042332.1	0.625996	1.87367	3.09091	0.606187	0.544391	NA	MvD
AMEX60DDU001027297.1	0.604048	1.87367	3.09091	0.606187	0.544391	NA	MvD
AMEX60DDU001025199.1	0.319716	1.87375	3.1367	0.597364	0.550265	NA	PvM
AMEX60DD301028742.1	0.320544	1.87443	3.13664	0.597589	0.550114	NA	PvM
AMEX60DD301044325.1	0.320544	1.87443	3.13664	0.597589	0.550114	NA	PvM
LOC115815443 [nr]|AMEX60DDU001010205.1	0.320544	1.87443	3.13664	0.597589	0.550114	NA	PvM
LOC112543511 [nr]|AMEX60DDU001040417.1	0.320544	1.87443	3.13664	0.597589	0.550114	NA	PvM
AMEX60DDU001017892.2	4.39444	1.87587	1.27804	1.46777	0.142166	NA	MvD
FIGNL1|AMEX60DD301036010.1	1.98385	1.87694	1.71286	1.09579	0.273172	NA	MvD
LOC114112644 [nr]|AMEX60DD201055460.1	1.70067	1.87782	2.6638	0.704941	0.480847	NA	PvD
TEX14 [nr]|AMEX60DD301054693.2	1.56084	1.87849	2.3115	0.81267	0.416407	NA	MvD
AMEX60DDU001006776.1	3.89032	1.87983	1.55178	1.2114	0.225741	NA	MvD
LOC112114879 [nr]|PCDHGB5 [hs]|AMEX60DD201030241.1	2.72847	1.88126	1.4818	1.26958	0.204236	NA	MvD
LOC115370421 [nr]|AMEX60DD301007123.1	5.81559	1.88167	0.923228	2.03814	0.0415361	NA	MvD
LOC111947635 [nr]|AMEX60DD301036395.1	2.24087	1.88214	1.89103	0.995296	0.319592	NA	PvD
LEAP2 [nr]|AMEX60DD201022534.3	4.51906	1.88319	2.41415	0.780061	NA	NA	PvD
LOC115470658 [nr]|KLHL13 [hs]|AMEX60DD201046836.4	0.940789	1.88364	2.92939	0.643014	0.520215	NA	PvD
SUV39H2|AMEX60DD301006252.3	0.565219	1.88366	2.34918	0.801834	0.422649	NA	PvD
AMEX60DDU001008224.1	0.561061	1.88461	2.70748	0.696074	0.486382	NA	PvM
LOC102461666 [nr]|AMEX60DDU001001057.1	0.932025	1.88828	2.22111	0.850151	0.395241	NA	PvD
TEX38 [nr]|AMEX60DD301019747.2	1.39517	1.88838	2.35883	0.800556	0.423389	NA	PvD
AMEX60DD301004023.1	0.944637	1.8885	1.89201	0.998147	0.318208	NA	MvD
PPP1R9A|AMEX60DD301022383.1	1.34694	1.88892	1.93631	0.975522	0.329301	NA	MvD
LOC113405356 [nr]|SUGT1P4-STRA6LP [hs]|AMEX60DD201043827.1	2.52342	1.88945	1.91791	0.985161	0.324545	NA	MvD
E1301_TTI013651 [nr]|AMEX60DD201005893.7	2.7972	1.88989	1.41512	1.3355	0.181714	NA	MvD
KCNG2 [nr]|KCNG1 [hs]|AMEX60DD201039083.1	2.10563	1.89022	1.64357	1.15007	0.250114	NA	PvD
AMEX60DDU001031315.1	2.81117	1.89101	1.30372	1.45048	0.146925	NA	MvD
AMEX60DD301044768.1	1.34298	1.89255	2.84907	0.664267	0.506519	NA	MvD
AMEX60DD301020663.1	0.997858	1.89291	2.90103	0.652497	0.514081	NA	MvD
TCTEX1D4|AMEX60DD201019901.2	2.06746	1.89355	2.00473	0.944541	0.344893	NA	PvD
AMEX60DD201018664.1	0.954245	1.89382	2.11498	0.895433	0.370556	NA	MvD
EIF2B2 [nr]|AMEX60DD301026786.1	0.91278	1.89569	2.94953	0.642708	0.520414	NA	PvD
AMEX60DD201023049.1	0.605201	1.89613	3.08992	0.61365	0.539447	NA	MvD
AMEX60DD201028799.1	0.653409	1.89613	3.08992	0.61365	0.539447	NA	MvD
AMEX60DDU001005874.1	0.613047	1.89613	3.08992	0.61365	0.539447	NA	MvD
AMEX60DDU001003407.2	1.34091	1.89707	2.84467	0.666884	0.504846	NA	MvD
ADD2|AMEX60DD301002918.3	3.65347	1.89735	1.34029	1.41562	0.156886	NA	MvD
LOC109284470 [nr]|RNF182 [hs]|AMEX60DD201017612.1	2.9239	1.89751	1.73302	1.09491	0.273555	NA	MvD
AMEX60DD201000621.1	0.325509	1.89758	3.13492	0.605304	0.544977	NA	PvM
AMEX60DD103000639.1	0.325509	1.89758	3.13492	0.605304	0.544977	NA	PvM
LOC105509501 [nr]|ZNF79 [hs]|AMEX60DD301012336.1	0.325509	1.89758	3.13492	0.605304	0.544977	NA	PvM
D9C73_014628 [nr]|TUBB [hs]|AMEX60DD301018441.1	0.325509	1.89758	3.13492	0.605304	0.544977	NA	PvM
LOC105580625 [nr]|TUBB [hs]|AMEX60DD301018443.1	0.325509	1.89758	3.13492	0.605304	0.544977	NA	PvM
AMEX60DD201019053.2	0.325509	1.89758	3.13492	0.605304	0.544977	NA	PvM
WNT-1 [nr]|WNT1 [hs]|AMEX60DD102029980.1	0.325509	1.89758	3.13492	0.605304	0.544977	NA	PvM
LOC108176166 [nr]|LOC100289269 [hs]|AMEX60DD201030584.1	0.325509	1.89758	3.13492	0.605304	0.544977	NA	PvM
LOC101951569 [nr]|AMEX60DD201040928.1	0.325509	1.89758	3.13492	0.605304	0.544977	NA	PvM
AMEX60DD201047495.1	0.325509	1.89758	3.13492	0.605304	0.544977	NA	PvM
AMEX60DDU001007033.2	0.325509	1.89758	3.13492	0.605304	0.544977	NA	PvM
LOC106732754 [nr]|AMEX60DDU001010171.1	0.325509	1.89758	3.13492	0.605304	0.544977	NA	PvM
AMEX60DDU001010329.1	0.325509	1.89758	3.13492	0.605304	0.544977	NA	PvM
AMEX60DDU001012930.1	0.325509	1.89758	3.13492	0.605304	0.544977	NA	PvM
AMEX60DDU001027213.1	0.325509	1.89758	3.13492	0.605304	0.544977	NA	PvM
|AMEX60DDU001030792.1	0.325509	1.89758	3.13492	0.605304	0.544977	NA	PvM
AMEX60DDU001031177.1	0.325509	1.89758	3.13492	0.605304	0.544977	NA	PvM
LOC107385082 [nr]|AMEX60DDU001031793.1	0.325509	1.89758	3.13492	0.605304	0.544977	NA	PvM
AMEX60DDU001040675.1	0.325509	1.89758	3.13492	0.605304	0.544977	NA	PvM
AMEX60DDU001040789.1	0.325509	1.89758	3.13492	0.605304	0.544977	NA	PvM
AMEX60DDU001025310.3	6.03441	1.89761	1.00536	1.8875	0.0590937	NA	MvD
AMEX60DDU001008367.1	4.14765	1.8978	1.25448	1.51281	0.130328	NA	MvD
LOC116043362 [nr]|AMEX60DD301004256.1	2.25059	1.89781	1.87045	1.01463	0.310285	NA	PvD
AMEX60DD201032610.3	0.917312	1.89857	2.18902	0.867317	0.385768	NA	PvD
AMEX60DD201004020.2	5.90956	1.89902	1.25138	1.51754	0.129131	NA	MvD
LOC115476253 [nr]|GCGR [hs]|AMEX60DD201020325.5	4.24894	1.89998	1.8055	1.05233	0.292648	NA	MvD
AMEX60DDU001000611.8	2.34265	1.90053	1.28822	1.47531	0.140128	NA	PvD
LOC115461146 [nr]|AMEX60DD301044233.1	1.02167	1.90167	1.83893	1.03412	0.301081	NA	MvD
AMEX60DD301007112.1	0.336569	1.90296	3.12978	0.608016	0.543177	NA	PvD
AMEX60DD301038016.1	0.336569	1.90296	3.12978	0.608016	0.543177	NA	PvD
LOC108706522 [nr]|VIM [hs]|AMEX60DD301045987.2	0.336569	1.90296	3.12978	0.608016	0.543177	NA	PvD
AMEX60DD301053616.1	0.336569	1.90296	3.12978	0.608016	0.543177	NA	PvD
E1301_TTI015688 [nr]|AMEX60DDU001024623.1	0.336569	1.90296	3.12978	0.608016	0.543177	NA	PvD
SPATA1|AMEX60DD201019040.1	0.983816	1.90307	3.07322	0.619242	0.535757	NA	PvD
LOC112543511 [nr]|AMEX60DDU001007232.1	0.950819	1.90307	3.07322	0.619242	0.535757	NA	PvD
VIL1|AMEX60DD301056279.3	2.51001	1.90435	1.5008	1.26889	0.204481	NA	PvD
AMEX60DDU001009310.1	3.59181	1.90448	1.53588	1.23999	0.214977	NA	MvD
TMEM14C|AMEX60DD301035690.1	3.75424	1.90456	1.9329	0.985336	NA	NA	PvD
FD754_018974 [nr]|GNAI1 [hs]|AMEX60DDU001035349.1	0.965199	1.90596	2.42347	0.786458	0.431599	NA	MvD
AMEX60DD301040371.1	1.86396	1.90759	1.85189	1.03008	0.302974	NA	MvD
AMEX60DD102041854.1	0.328852	1.90834	3.13413	0.608891	0.542597	NA	PvM
LOC503325 [nr]|AMEX60DD301048895.1	0.328852	1.90834	3.13413	0.608891	0.542597	NA	PvM
AMEX60DD301035576.1	1.60681	1.90881	1.74051	1.0967	0.272773	NA	MvD
AMEX60DD301041354.1	0.329395	1.91035	3.13398	0.609561	0.542152	NA	PvM
CHST8 [nr]|AMEX60DD201017646.1	1.57275	1.91036	1.93218	0.988706	0.322807	NA	PvD
LOC101595982 [nr]|ZNF300 [hs]|AMEX60DD201040932.1	0.329939	1.91237	3.13383	0.610233	0.541708	NA	PvM
AMEX60DD301056600.1	0.329939	1.91237	3.13383	0.610233	0.541708	NA	PvM
AMEX60DDU001000268.1	0.329939	1.91237	3.13383	0.610233	0.541708	NA	PvM
LOC115395558 [nr]|AMEX60DDU001041872.1	0.329939	1.91237	3.13383	0.610233	0.541708	NA	PvM
AMEX60DD301027273.1	0.934817	1.9125	2.57244	0.743458	0.457204	NA	PvD
AMEX60DD201026203.1	1.00579	1.91323	3.00368	0.636961	0.52415	NA	MvD
AMEX60DD301031750.1	0.949736	1.91326	3.06856	0.623504	0.532953	NA	MvD
AMEX60DD102055477.1	1.00932	1.91326	3.06856	0.623504	0.532953	NA	MvD
AMEX60DDU001001521.1	0.965426	1.91326	3.06856	0.623504	0.532953	NA	MvD
AMEX60DDU001035065.3	1.00932	1.91326	3.06856	0.623504	0.532953	NA	MvD
AMEX60DD301021791.1	3.03424	1.91395	1.29505	1.4779	0.139436	NA	MvD
AMEX60DD301024278.1	0.905815	1.91446	3.01352	0.63529	0.525239	NA	PvD
AMEX60DD201035232.1	0.960883	1.9146	2.55926	0.748107	0.454396	NA	PvD
XELAEV_18031350MG [nr]|AMEX60DDU001016197.1	0.915382	1.91476	2.58558	0.740553	0.458964	NA	PvD
AMEX60DD301020195.1	0.999308	1.91477	2.4946	0.767565	0.442746	NA	MvD
N/A|AMEX60DD201052865.1	0.66103	1.91565	3.08907	0.620139	0.535167	NA	MvD
AMEX60DDU001006281.3	0.612822	1.91565	3.08907	0.620139	0.535167	NA	MvD
LOC106702022 [nr]|AMEX60DDU001036247.1	0.66103	1.91565	3.08907	0.620139	0.535167	NA	MvD
AMEX60DD301016485.1	0.939791	1.91575	2.22219	0.8621	0.388632	NA	PvD
AMEX60DD301053920.1	0.920437	1.91588	2.23205	0.85835	0.390699	NA	PvD
AMEX60DD201056173.1	1.70592	1.91617	2.20791	0.867866	0.385468	NA	PvD
AMEX60DDU001026793.1	0.968992	1.91661	2.13249	0.898766	0.368777	NA	PvD
AMEX60DD301045833.1	0.960959	1.9186	2.56468	0.748088	0.454407	NA	MvD
CRYBG2|AMEX60DD201005666.2	2.01753	1.91865	1.63661	1.17234	0.241062	NA	MvD
AMEX60DD301022915.2	1.87569	1.92032	1.9022	1.00953	0.312722	NA	PvD
AMEX60DD201035382.1	2.13626	1.92042	2.19963	0.873068	0.382626	NA	MvD
AMEX60DDU001021705.1	1.69885	1.92058	2.72389	0.705089	0.480755	NA	PvD
AMEX60DD301037039.1	1.87666	1.92074	2.02177	0.95003	0.342097	NA	MvD
AMEX60DD201007202.1	0.943746	1.92098	2.16102	0.888921	0.374046	NA	PvD
LOC102361187 [nr]|AMEX60DD201014970.1	2.54151	1.92192	1.75348	1.09606	0.273053	NA	PvD
LOC102347430 [nr]|AMEX60DD201045626.1	2.49164	1.92277	1.74221	1.10364	0.269751	NA	MvD
AMEX60DDU001003138.1	0.624046	1.92416	3.08871	0.622965	0.533308	NA	MvD
AMEX60DD201001344.1	0.645994	1.92416	3.08871	0.622965	0.533308	NA	MvD
AMEX60DDU001015308.1	0.625752	1.92416	3.08871	0.622965	0.533308	NA	MvD
AMEX60DD301047935.1	0.959123	1.92459	2.51578	0.765006	0.444268	NA	PvD
AMEX60DD201009320.1	1.7184	1.92508	1.93587	0.994429	0.320014	NA	MvD
LOC102461666 [nr]|AMEX60DDU001030927.1	5.74491	1.92537	1.11996	1.71914	0.085589	NA	MvD
AMEX60DDU001024168.3	2.57889	1.92603	1.71156	1.1253	0.26046	NA	PvD
AMEX60DD301018435.1	0.342838	1.92635	3.12815	0.615813	0.538018	NA	PvD
SDK1|AMEX60DD201021151.1	0.342838	1.92635	3.12815	0.615813	0.538018	NA	PvD
AMEX60DD201035739.1	0.342838	1.92635	3.12815	0.615813	0.538018	NA	PvD
AMEX60DD301036771.1	0.342838	1.92635	3.12815	0.615813	0.538018	NA	PvD
HCG_1642748 [hs]|AMEX60DD301040197.1	0.342838	1.92635	3.12815	0.615813	0.538018	NA	PvD
AMEX60DD201048640.1	0.342838	1.92635	3.12815	0.615813	0.538018	NA	PvD
AMEX60DDU001003981.1	0.342838	1.92635	3.12815	0.615813	0.538018	NA	PvD
AMEX60DDU001004468.1	0.342838	1.92635	3.12815	0.615813	0.538018	NA	PvD
AMEX60DDU001017414.1	0.342838	1.92635	3.12815	0.615813	0.538018	NA	PvD
AMEX60DDU001021155.1	0.342838	1.92635	3.12815	0.615813	0.538018	NA	PvD
AMEX60DDU001032761.1	0.342838	1.92635	3.12815	0.615813	0.538018	NA	PvD
AMEX60DDU001035539.1	0.342838	1.92635	3.12815	0.615813	0.538018	NA	PvD
AMEX60DDU001037796.1	0.342838	1.92635	3.12815	0.615813	0.538018	NA	PvD
AMEX60DDU001038439.1	0.342838	1.92635	3.12815	0.615813	0.538018	NA	PvD
LOC112545447 [nr]|AMEX60DDU001041110.1	0.342838	1.92635	3.12815	0.615813	0.538018	NA	PvD
AMEX60DD301013647.3	1.76112	1.92858	3.00646	0.641479	0.521211	NA	PvD
AMEX60DD301024119.3	0.603879	1.92904	3.09482	0.623312	0.53308	NA	PvD
AMEX60DD301024313.1	0.603879	1.92904	3.09482	0.623312	0.53308	NA	PvD
AMEX60DD301028238.1	0.603879	1.92904	3.09482	0.623312	0.53308	NA	PvD
LOC111565595 [nr]|AMEX60DD301031039.1	0.583176	1.92904	3.09482	0.623312	0.53308	NA	PvD
AMEX60DD201055641.1	0.584525	1.92904	3.09482	0.623312	0.53308	NA	PvD
AMEX60DDU001003138.1	0.583176	1.92904	3.09482	0.623312	0.53308	NA	PvD
AMEX60DDU001003334.1	0.583176	1.92904	3.09482	0.623312	0.53308	NA	PvD
AMEX60DDU001006853.1	0.603879	1.92904	3.09482	0.623312	0.53308	NA	PvD
AMEX60DDU001027151.1	0.603879	1.92904	3.09482	0.623312	0.53308	NA	PvD
LOC101805201 [nr]|RASD2 [hs]|AMEX60DDU001029574.1	0.603879	1.92904	3.09482	0.623312	0.53308	NA	PvD
AMEX60DDU001032245.1	0.620378	1.92904	3.09482	0.623312	0.53308	NA	PvD
AMEX60DDU001035722.1	0.584525	1.92904	3.09482	0.623312	0.53308	NA	PvD
AMEX60DDU001036123.1	0.583176	1.92904	3.09482	0.623312	0.53308	NA	PvD
LOC107385925 [nr]|AMEX60DDU001037220.1	0.574877	1.92904	3.09482	0.623312	0.53308	NA	PvD
AMEX60DD301050495.1	0.592128	1.92986	3.09478	0.623586	0.532899	NA	PvD
LOC112547415 [nr]|AMEX60DDU001025343.1	0.593476	1.92986	3.09478	0.623586	0.532899	NA	PvD
AMEX60DDU001030452.2	0.62933	1.92986	3.09478	0.623586	0.532899	NA	PvD
LOC115088534 [nr]|AMEX60DDU001039855.1	0.583829	1.92986	3.09478	0.623586	0.532899	NA	PvD
AMEX60DD301043706.4	0.97547	1.93039	2.98256	0.647227	0.517485	NA	MvD
LOC116280854 [nr]|AMEX60DD201054897.1	0.613472	1.93084	2.70599	0.713543	0.47551	NA	PvD
STRC.L [nr]|AMEX60DD301003365.1	0.344106	1.93097	3.12783	0.617353	0.537002	NA	PvD
AMEX60DD201032230.1	0.344106	1.93097	3.12783	0.617353	0.537002	NA	PvD
LOC115247863 [nr]|AMEX60DD201038395.1	0.344106	1.93097	3.12783	0.617353	0.537002	NA	PvD
|AMEX60DD201043036.1	0.344106	1.93097	3.12783	0.617353	0.537002	NA	PvD
LOC108791483 [nr]|AMEX60DD201056694.2	0.344106	1.93097	3.12783	0.617353	0.537002	NA	PvD
POL [nr]|HARBI1 [hs]|AMEX60DD201027082.1	0.579307	1.9312	3.09788	0.623394	0.533026	NA	PvM
AMEX60DDU001001435.1	0.59081	1.9312	3.09788	0.623394	0.533026	NA	PvM
LOC115076881 [nr]|AMEX60DD301047110.1	0.923008	1.9313	2.42913	0.795059	0.426579	NA	PvD
LOC115091995 [nr]|MMP13 [hs]|AMEX60DD201049491.3	6.75156	1.93148	1.20756	1.59948	0.109713	NA	MvD
TNIP2|AMEX60DD201045998.1	0.970957	1.93162	2.51361	0.768465	0.442211	NA	PvD
AMEX60DD301008580.3	0.334645	1.93174	3.13242	0.616692	0.537438	NA	PvM
AMEX60DD201016366.1	0.334645	1.93174	3.13242	0.616692	0.537438	NA	PvM
LOC112545658 [nr]|AMEX60DDU001007225.1	0.334645	1.93174	3.13242	0.616692	0.537438	NA	PvM
AMEX60DDU001016867.5	0.334645	1.93174	3.13242	0.616692	0.537438	NA	PvM
LOC115372353 [nr]|AMEX60DD201000229.1	0.330353	1.93186	3.12776	0.617648	0.536807	NA	PvD
SLC2A11|AMEX60DD201000362.1	0.330353	1.93186	3.12776	0.617648	0.536807	NA	PvD
AMEX60DD201001016.1	0.330353	1.93186	3.12776	0.617648	0.536807	NA	PvD
AMEX60DD301001193.2	0.330353	1.93186	3.12776	0.617648	0.536807	NA	PvD
LOC112547415 [nr]|AMEX60DD301001876.1	0.330353	1.93186	3.12776	0.617648	0.536807	NA	PvD
AMEX60DD201003009.1	0.330353	1.93186	3.12776	0.617648	0.536807	NA	PvD
AMEX60DD301003085.1	0.330353	1.93186	3.12776	0.617648	0.536807	NA	PvD
AMEX60DD301003863.1	0.330353	1.93186	3.12776	0.617648	0.536807	NA	PvD
AMEX60DD301003955.1	0.330353	1.93186	3.12776	0.617648	0.536807	NA	PvD
AMEX60DD301004611.1	0.330353	1.93186	3.12776	0.617648	0.536807	NA	PvD
LOC115469643 [nr]|TLL2 [hs]|AMEX60DD201005224.2	0.330353	1.93186	3.12776	0.617648	0.536807	NA	PvD
AMEX60DD301005485.2	0.330353	1.93186	3.12776	0.617648	0.536807	NA	PvD
XELAEV_18007978MG [nr]|AMEX60DD301005710.1	0.330353	1.93186	3.12776	0.617648	0.536807	NA	PvD
FAM229A|AMEX60DD301006081.2	0.330353	1.93186	3.12776	0.617648	0.536807	NA	PvD
AMEX60DD201007466.1	0.330353	1.93186	3.12776	0.617648	0.536807	NA	PvD
DHX36.S [nr]|AMEX60DD301008198.1	0.330353	1.93186	3.12776	0.617648	0.536807	NA	PvD
AMEX60DD301008584.1	0.330353	1.93186	3.12776	0.617648	0.536807	NA	PvD
AMEX60DD201010012.1	0.330353	1.93186	3.12776	0.617648	0.536807	NA	PvD
LOC103345346 [nr]|AMEX60DD101010321.1	0.330353	1.93186	3.12776	0.617648	0.536807	NA	PvD
AMEX60DD101010379.1	0.330353	1.93186	3.12776	0.617648	0.536807	NA	PvD
AMEX60DD301013869.1	0.330353	1.93186	3.12776	0.617648	0.536807	NA	PvD
AMEX60DD301015464.1	0.330353	1.93186	3.12776	0.617648	0.536807	NA	PvD
UY3_02149 [nr]|AMEX60DD201016268.1	0.330353	1.93186	3.12776	0.617648	0.536807	NA	PvD
AMEX60DD201016562.1	0.330353	1.93186	3.12776	0.617648	0.536807	NA	PvD
AMEX60DD301017025.1	0.330353	1.93186	3.12776	0.617648	0.536807	NA	PvD
AMEX60DD201017466.1	0.330353	1.93186	3.12776	0.617648	0.536807	NA	PvD
AMEX60DD301020814.1	0.330353	1.93186	3.12776	0.617648	0.536807	NA	PvD
XELAEV_18025947MG [nr]|CUZD1 [hs]|AMEX60DD201023254.3	0.330353	1.93186	3.12776	0.617648	0.536807	NA	PvD
AMEX60DD201023286.1	0.330353	1.93186	3.12776	0.617648	0.536807	NA	PvD
AMEX60DD201023629.1	0.330353	1.93186	3.12776	0.617648	0.536807	NA	PvD
AMEX60DD301024168.1	0.330353	1.93186	3.12776	0.617648	0.536807	NA	PvD
AMEX60DD201024564.1	0.330353	1.93186	3.12776	0.617648	0.536807	NA	PvD
CNTD2.L [nr]|AMEX60DD301024583.3	0.330353	1.93186	3.12776	0.617648	0.536807	NA	PvD
LOC115457932 [nr]|PRSS1 [hs]|AMEX60DD201026406.1	0.330353	1.93186	3.12776	0.617648	0.536807	NA	PvD
LOC113018054 [nr]|AMEX60DD201026844.1	0.330353	1.93186	3.12776	0.617648	0.536807	NA	PvD
AMEX60DD301026925.1	0.330353	1.93186	3.12776	0.617648	0.536807	NA	PvD
LOC108176166 [nr]|AMEX60DD201027373.1	0.330353	1.93186	3.12776	0.617648	0.536807	NA	PvD
AMEX60DD301027660.1	0.330353	1.93186	3.12776	0.617648	0.536807	NA	PvD
DLGAP4|AMEX60DD201028639.1	0.330353	1.93186	3.12776	0.617648	0.536807	NA	PvD
AMEX60DD301030676.2	0.330353	1.93186	3.12776	0.617648	0.536807	NA	PvD
AMEX60DD201031402.1	0.330353	1.93186	3.12776	0.617648	0.536807	NA	PvD
AMEX60DD301031980.1	0.330353	1.93186	3.12776	0.617648	0.536807	NA	PvD
AMEX60DD103033379.1	0.330353	1.93186	3.12776	0.617648	0.536807	NA	PvD
LOC107603816 [nr]|AMEX60DD301033784.1	0.330353	1.93186	3.12776	0.617648	0.536807	NA	PvD
LOC102348975 [nr]|HARBI1 [hs]|AMEX60DD201033833.1	0.330353	1.93186	3.12776	0.617648	0.536807	NA	PvD
AMEX60DD201034290.1	0.330353	1.93186	3.12776	0.617648	0.536807	NA	PvD
LOC106706259 [nr]|AMEX60DD301035666.2	0.330353	1.93186	3.12776	0.617648	0.536807	NA	PvD
AMEX60DD301040648.1	0.330353	1.93186	3.12776	0.617648	0.536807	NA	PvD
LOC115460485 [nr]|AMEX60DD201040741.1	0.330353	1.93186	3.12776	0.617648	0.536807	NA	PvD
LOC115481433 [nr]|AMEX60DD201041041.1	0.330353	1.93186	3.12776	0.617648	0.536807	NA	PvD
ZFP37 [nr]|ZNF717 [hs]|AMEX60DD301041191.1	0.330353	1.93186	3.12776	0.617648	0.536807	NA	PvD
AMEX60DD201041663.1	0.330353	1.93186	3.12776	0.617648	0.536807	NA	PvD
AMEX60DD301041791.1	0.330353	1.93186	3.12776	0.617648	0.536807	NA	PvD
AMEX60DD301043326.1	0.330353	1.93186	3.12776	0.617648	0.536807	NA	PvD
AMEX60DD301043388.1	0.330353	1.93186	3.12776	0.617648	0.536807	NA	PvD
LOC107295395 [nr]|ABCG2 [hs]|AMEX60DD301044013.1	0.330353	1.93186	3.12776	0.617648	0.536807	NA	PvD
LOC115098199 [nr]|SHOC1 [hs]|AMEX60DD301044143.3	0.330353	1.93186	3.12776	0.617648	0.536807	NA	PvD
ROHU_009640 [nr]|RTL1 [hs]|AMEX60DD301045247.1	0.330353	1.93186	3.12776	0.617648	0.536807	NA	PvD
|AMEX60DD201046313.1	0.330353	1.93186	3.12776	0.617648	0.536807	NA	PvD
AMEX60DD301046603.1	0.330353	1.93186	3.12776	0.617648	0.536807	NA	PvD
AMEX60DD301047004.1	0.330353	1.93186	3.12776	0.617648	0.536807	NA	PvD
AMEX60DD201048862.1	0.330353	1.93186	3.12776	0.617648	0.536807	NA	PvD
MTUS2|AMEX60DD301049270.1	0.330353	1.93186	3.12776	0.617648	0.536807	NA	PvD
AMEX60DD201049272.1	0.330353	1.93186	3.12776	0.617648	0.536807	NA	PvD
AMEX60DD201049302.1	0.330353	1.93186	3.12776	0.617648	0.536807	NA	PvD
AMEX60DD201051746.2	0.330353	1.93186	3.12776	0.617648	0.536807	NA	PvD
|AMEX60DD301053770.1	0.330353	1.93186	3.12776	0.617648	0.536807	NA	PvD
AMEX60DD201054421.1	0.330353	1.93186	3.12776	0.617648	0.536807	NA	PvD
LOC106527161 [nr]|AMEX60DD201055669.2	0.330353	1.93186	3.12776	0.617648	0.536807	NA	PvD
AMEX60DD201055752.1	0.330353	1.93186	3.12776	0.617648	0.536807	NA	PvD
LOC107984745 [hs]|AMEX60DD201055978.1	0.330353	1.93186	3.12776	0.617648	0.536807	NA	PvD
LOC104478078 [nr]|CNTNAP5 [hs]|AMEX60DD201056171.1	0.330353	1.93186	3.12776	0.617648	0.536807	NA	PvD
AMEX60DD301056620.1	0.330353	1.93186	3.12776	0.617648	0.536807	NA	PvD
BHLHE23|AMEX60DDU001001488.1	0.330353	1.93186	3.12776	0.617648	0.536807	NA	PvD
LOC100485551 [nr]|AMEX60DDU001002722.3	0.330353	1.93186	3.12776	0.617648	0.536807	NA	PvD
AMEX60DDU001003660.1	0.330353	1.93186	3.12776	0.617648	0.536807	NA	PvD
LOC115087006 [nr]|AMEX60DDU001004518.1	0.330353	1.93186	3.12776	0.617648	0.536807	NA	PvD
AMEX60DDU001005615.1	0.330353	1.93186	3.12776	0.617648	0.536807	NA	PvD
AMEX60DDU001005644.1	0.330353	1.93186	3.12776	0.617648	0.536807	NA	PvD
AMEX60DDU001005872.2	0.330353	1.93186	3.12776	0.617648	0.536807	NA	PvD
AMEX60DDU001007968.1	0.330353	1.93186	3.12776	0.617648	0.536807	NA	PvD
LOC115396492 [nr]|AMEX60DDU001008750.1	0.330353	1.93186	3.12776	0.617648	0.536807	NA	PvD
AMEX60DDU001008863.1	0.330353	1.93186	3.12776	0.617648	0.536807	NA	PvD
AMEX60DDU001009124.1	0.330353	1.93186	3.12776	0.617648	0.536807	NA	PvD
AMEX60DDU001009134.1	0.330353	1.93186	3.12776	0.617648	0.536807	NA	PvD
AMEX60DDU001009664.1	0.330353	1.93186	3.12776	0.617648	0.536807	NA	PvD
LOC112545658 [nr]|AMEX60DDU001009690.1	0.330353	1.93186	3.12776	0.617648	0.536807	NA	PvD
LOC102351696 [nr]|AMEX60DDU001010569.1	0.330353	1.93186	3.12776	0.617648	0.536807	NA	PvD
AMEX60DDU001011248.1	0.330353	1.93186	3.12776	0.617648	0.536807	NA	PvD
AMEX60DDU001011335.1	0.330353	1.93186	3.12776	0.617648	0.536807	NA	PvD
MMAB [nr]|AMEX60DDU001011583.2	0.330353	1.93186	3.12776	0.617648	0.536807	NA	PvD
AMEX60DDU001012995.1	0.330353	1.93186	3.12776	0.617648	0.536807	NA	PvD
AMEX60DDU001013697.1	0.330353	1.93186	3.12776	0.617648	0.536807	NA	PvD
AMEX60DDU001014011.1	0.330353	1.93186	3.12776	0.617648	0.536807	NA	PvD
AMEX60DDU001014943.1	0.330353	1.93186	3.12776	0.617648	0.536807	NA	PvD
AMEX60DDU001016462.1	0.330353	1.93186	3.12776	0.617648	0.536807	NA	PvD
AMEX60DDU001016529.2	0.330353	1.93186	3.12776	0.617648	0.536807	NA	PvD
AMEX60DDU001017883.1	0.330353	1.93186	3.12776	0.617648	0.536807	NA	PvD
LOC115371064 [nr]|AMEX60DDU001018397.1	0.330353	1.93186	3.12776	0.617648	0.536807	NA	PvD
AMEX60DDU001018836.1	0.330353	1.93186	3.12776	0.617648	0.536807	NA	PvD
AMEX60DDU001019359.1	0.330353	1.93186	3.12776	0.617648	0.536807	NA	PvD
AMEX60DDU001021049.1	0.330353	1.93186	3.12776	0.617648	0.536807	NA	PvD
AMEX60DDU001021171.1	0.330353	1.93186	3.12776	0.617648	0.536807	NA	PvD
DPX16_23792 [nr]|ENV [hs]|AMEX60DDU001022215.1	0.330353	1.93186	3.12776	0.617648	0.536807	NA	PvD
AMEX60DDU001022296.2	0.330353	1.93186	3.12776	0.617648	0.536807	NA	PvD
AMEX60DDU001022312.1	0.330353	1.93186	3.12776	0.617648	0.536807	NA	PvD
AMEX60DDU001023223.1	0.330353	1.93186	3.12776	0.617648	0.536807	NA	PvD
AMEX60DDU001024143.2	0.330353	1.93186	3.12776	0.617648	0.536807	NA	PvD
AMEX60DDU001024345.2	0.330353	1.93186	3.12776	0.617648	0.536807	NA	PvD
AMEX60DDU001025302.4	0.330353	1.93186	3.12776	0.617648	0.536807	NA	PvD
ICE1 [nr]|AMEX60DDU001026037.4	0.330353	1.93186	3.12776	0.617648	0.536807	NA	PvD
AMEX60DDU001026067.1	0.330353	1.93186	3.12776	0.617648	0.536807	NA	PvD
LOC107575093 [nr]|AMEX60DDU001026278.1	0.330353	1.93186	3.12776	0.617648	0.536807	NA	PvD
AMEX60DDU001027076.1	0.330353	1.93186	3.12776	0.617648	0.536807	NA	PvD
D9C73_028124 [nr]|AMEX60DDU001027194.1	0.330353	1.93186	3.12776	0.617648	0.536807	NA	PvD
AMEX60DDU001028300.1	0.330353	1.93186	3.12776	0.617648	0.536807	NA	PvD
AMEX60DDU001028940.1	0.330353	1.93186	3.12776	0.617648	0.536807	NA	PvD
AMEX60DDU001029202.1	0.330353	1.93186	3.12776	0.617648	0.536807	NA	PvD
AMEX60DDU001029361.2	0.330353	1.93186	3.12776	0.617648	0.536807	NA	PvD
|AMEX60DDU001029473.1	0.330353	1.93186	3.12776	0.617648	0.536807	NA	PvD
AMEX60DDU001029484.1	0.330353	1.93186	3.12776	0.617648	0.536807	NA	PvD
LOC112544000 [nr]|AMEX60DDU001030410.1	0.330353	1.93186	3.12776	0.617648	0.536807	NA	PvD
LOC109975224 [nr]|AMEX60DDU001031466.1	0.330353	1.93186	3.12776	0.617648	0.536807	NA	PvD
AMEX60DDU001032685.1	0.330353	1.93186	3.12776	0.617648	0.536807	NA	PvD
AMEX60DDU001035331.1	0.330353	1.93186	3.12776	0.617648	0.536807	NA	PvD
ROHU_001488 [nr]|AMEX60DDU001037143.1	0.330353	1.93186	3.12776	0.617648	0.536807	NA	PvD
AMEX60DDU001038048.2	0.330353	1.93186	3.12776	0.617648	0.536807	NA	PvD
AMEX60DDU001039443.1	0.330353	1.93186	3.12776	0.617648	0.536807	NA	PvD
AMEX60DD201047385.1	1.46272	1.93238	2.34442	0.824247	0.409799	NA	MvD
LOC108704959 [nr]|APELA [hs]|AMEX60DD201045219.1	0.578306	1.93259	3.09781	0.623857	0.532721	NA	PvM
LOC106702273 [nr]|AMEX60DDU001005496.1	0.588564	1.93259	3.09781	0.623857	0.532721	NA	PvM
LOC112843268 [nr]|RTL1 [hs]|AMEX60DD201022193.1	1.33786	1.93322	2.34994	0.82267	0.410696	NA	MvD
|AMEX60DD201045268.1	3.21824	1.93346	1.03933	1.8603	0.0628436	NA	MvD
AMEX60DD301049027.1	0.335189	1.93373	3.13228	0.617356	0.537	NA	PvM
SPECC1 [nr]|AMEX60DDU001016535.1	0.335189	1.93373	3.13228	0.617356	0.537	NA	PvM
DR999_PMT20299 [nr]|AMEX60DD201050067.1	0.943454	1.93391	2.20987	0.875127	0.381505	NA	PvD
AMEX60DDU001034511.1	0.959952	1.93399	2.20456	0.877267	0.380341	NA	PvD
PARPI_0007353 [nr]|AMEX60DD201033773.1	0.585739	1.93424	3.09458	0.625041	0.531944	NA	PvD
LOC115075475 [nr]|AMEX60DD102003856.2	51.7306	1.93557	0.987866	1.95934	NA	NA	PvD
LOC104150463 [nr]|AMEX60DD301004711.1	0.345375	1.93558	3.12751	0.618889	0.53599	NA	PvD
AMEX60DDU001008270.1	0.345375	1.93558	3.12751	0.618889	0.53599	NA	PvD
LOC116043362 [nr]|AMEX60DDU001016376.1	0.345375	1.93558	3.12751	0.618889	0.53599	NA	PvD
AMEX60DDU001035177.1	0.345375	1.93558	3.12751	0.618889	0.53599	NA	PvD
AMEX60DDU001036973.1	0.345375	1.93558	3.12751	0.618889	0.53599	NA	PvD
LOC115088534 [nr]|HARBI1 [hs]|AMEX60DD301039912.1	0.599341	1.93571	3.09766	0.624894	0.53204	NA	PvM
GSONMT00027580001 [nr]|AMEX60DD201019597.1	0.982351	1.93626	2.91204	0.664915	0.506105	NA	MvD
AMEX60DDU001036841.2	0.982351	1.93626	2.91204	0.664915	0.506105	NA	MvD
LOC102352752 [nr]|TRIM69 [hs]|AMEX60DD201041149.9	1.59675	1.93644	1.93196	1.00232	0.31619	NA	PvD
LOC116219103 [nr]|AMEX60DD201000391.1	0.353304	1.93688	3.11818	0.621157	0.534496	NA	MvD
AMEX60DD301000797.1	0.353304	1.93688	3.11818	0.621157	0.534496	NA	MvD
LOC115077192 [nr]|AMEX60DD201000938.1	0.353304	1.93688	3.11818	0.621157	0.534496	NA	MvD
TBX5 [nr]|AMEX60DD301001054.3	0.353304	1.93688	3.11818	0.621157	0.534496	NA	MvD
AMEX60DD201001485.1	0.353304	1.93688	3.11818	0.621157	0.534496	NA	MvD
LOC114595149 [nr]|AMEX60DD201001960.1	0.353304	1.93688	3.11818	0.621157	0.534496	NA	MvD
AMEX60DD301002539.1	0.353304	1.93688	3.11818	0.621157	0.534496	NA	MvD
STRA6|AMEX60DD301003903.3	0.353304	1.93688	3.11818	0.621157	0.534496	NA	MvD
CPLX3|AMEX60DD201003990.3	0.353304	1.93688	3.11818	0.621157	0.534496	NA	MvD
AMEX60DD301005121.1	0.353304	1.93688	3.11818	0.621157	0.534496	NA	MvD
AMEX60DD201006276.1	0.353304	1.93688	3.11818	0.621157	0.534496	NA	MvD
AMEX60DD301006579.1	0.353304	1.93688	3.11818	0.621157	0.534496	NA	MvD
LOC115099390 [nr]|WEE2 [hs]|AMEX60DD301007010.6	0.353304	1.93688	3.11818	0.621157	0.534496	NA	MvD
UCN3|AMEX60DD201008053.1	0.353304	1.93688	3.11818	0.621157	0.534496	NA	MvD
AMEX60DD301009114.2	0.353304	1.93688	3.11818	0.621157	0.534496	NA	MvD
AMEX60DD103009433.1	0.353304	1.93688	3.11818	0.621157	0.534496	NA	MvD
FZD2|AMEX60DD301009878.1	0.353304	1.93688	3.11818	0.621157	0.534496	NA	MvD
AMEX60DD201010659.1	0.353304	1.93688	3.11818	0.621157	0.534496	NA	MvD
AMEX60DD201011354.1	0.353304	1.93688	3.11818	0.621157	0.534496	NA	MvD
ZP3 [hs]|AMEX60DD103012732.3	0.353304	1.93688	3.11818	0.621157	0.534496	NA	MvD
AMEX60DD201014666.1	0.353304	1.93688	3.11818	0.621157	0.534496	NA	MvD
AMEX60DD301015910.2	0.353304	1.93688	3.11818	0.621157	0.534496	NA	MvD
AMEX60DD201016523.1	0.353304	1.93688	3.11818	0.621157	0.534496	NA	MvD
AMEX60DD301017231.1	0.353304	1.93688	3.11818	0.621157	0.534496	NA	MvD
AMEX60DD201018221.1	0.353304	1.93688	3.11818	0.621157	0.534496	NA	MvD
AMEX60DD201018863.2	0.353304	1.93688	3.11818	0.621157	0.534496	NA	MvD
LOC114443000 [nr]|AMEX60DD301020860.1	0.353304	1.93688	3.11818	0.621157	0.534496	NA	MvD
AMEX60DD201020938.1	0.353304	1.93688	3.11818	0.621157	0.534496	NA	MvD
AMEX60DD201021961.1	0.353304	1.93688	3.11818	0.621157	0.534496	NA	MvD
AMEX60DD301022253.2	0.353304	1.93688	3.11818	0.621157	0.534496	NA	MvD
AMEX60DD301024258.7	0.353304	1.93688	3.11818	0.621157	0.534496	NA	MvD
AMEX60DD301024275.1	0.353304	1.93688	3.11818	0.621157	0.534496	NA	MvD
LOC115100533 [nr]|CYP2F1 [hs]|AMEX60DD201024531.1	0.353304	1.93688	3.11818	0.621157	0.534496	NA	MvD
CYP2F1 [hs]|AMEX60DD301024533.1	0.353304	1.93688	3.11818	0.621157	0.534496	NA	MvD
AMEX60DD103025404.1	0.353304	1.93688	3.11818	0.621157	0.534496	NA	MvD
AMEX60DD301029248.1	0.353304	1.93688	3.11818	0.621157	0.534496	NA	MvD
AMEX60DD301030806.1	0.353304	1.93688	3.11818	0.621157	0.534496	NA	MvD
AMEX60DD301032938.17	0.353304	1.93688	3.11818	0.621157	0.534496	NA	MvD
LOC115087851 [nr]|HUNK [hs]|AMEX60DD201033770.1	0.353304	1.93688	3.11818	0.621157	0.534496	NA	MvD
AMEX60DD301034429.1	0.353304	1.93688	3.11818	0.621157	0.534496	NA	MvD
AMEX60DD301035774.1	0.353304	1.93688	3.11818	0.621157	0.534496	NA	MvD
AMEX60DD201035990.2	0.353304	1.93688	3.11818	0.621157	0.534496	NA	MvD
AMEX60DD201036711.1	0.353304	1.93688	3.11818	0.621157	0.534496	NA	MvD
AMEX60DD301039805.1	0.353304	1.93688	3.11818	0.621157	0.534496	NA	MvD
LOC108704757 [nr]|AMEX60DD301040780.1	0.353304	1.93688	3.11818	0.621157	0.534496	NA	MvD
AMEX60DD301042732.3	0.353304	1.93688	3.11818	0.621157	0.534496	NA	MvD
AMEX60DD201042764.1	0.353304	1.93688	3.11818	0.621157	0.534496	NA	MvD
FOXB2 [nr]|FOXB1 [hs]|AMEX60DD201043314.1	0.353304	1.93688	3.11818	0.621157	0.534496	NA	MvD
SARAF|AMEX60DD301043585.1	0.353304	1.93688	3.11818	0.621157	0.534496	NA	MvD
LOC105576728 [nr]|GRID2 [hs]|AMEX60DD201044055.4	0.353304	1.93688	3.11818	0.621157	0.534496	NA	MvD
AMEX60DD201044803.1	0.353304	1.93688	3.11818	0.621157	0.534496	NA	MvD
LOC103211298 [nr]|ZNF300 [hs]|AMEX60DD301046525.1	0.353304	1.93688	3.11818	0.621157	0.534496	NA	MvD
LOC101934528 [nr]|ELFN1 [hs]|AMEX60DD301050643.2	0.353304	1.93688	3.11818	0.621157	0.534496	NA	MvD
AMEX60DD301051670.1	0.353304	1.93688	3.11818	0.621157	0.534496	NA	MvD
LOC115166400 [nr]|LOC107986217 [hs]|AMEX60DD301053481.2	0.353304	1.93688	3.11818	0.621157	0.534496	NA	MvD
DDX25|AMEX60DD103053638.11	0.353304	1.93688	3.11818	0.621157	0.534496	NA	MvD
AMEX60DD301053842.1	0.353304	1.93688	3.11818	0.621157	0.534496	NA	MvD
H671_4G11489 [nr]|GALNT17 [hs]|AMEX60DD201054331.1	0.353304	1.93688	3.11818	0.621157	0.534496	NA	MvD
BHLHE23|AMEX60DDU001001488.1	0.353304	1.93688	3.11818	0.621157	0.534496	NA	MvD
AMEX60DDU001001723.1	0.353304	1.93688	3.11818	0.621157	0.534496	NA	MvD
AMEX60DDU001001935.1	0.353304	1.93688	3.11818	0.621157	0.534496	NA	MvD
XELAEV_18041269MG [nr]|AMEX60DDU001001998.1	0.353304	1.93688	3.11818	0.621157	0.534496	NA	MvD
ROHU_035668 [nr]|AMEX60DDU001002470.1	0.353304	1.93688	3.11818	0.621157	0.534496	NA	MvD
LOC102461666 [nr]|AMEX60DDU001002550.1	0.353304	1.93688	3.11818	0.621157	0.534496	NA	MvD
LOC103048023 [nr]|PTPRT [hs]|AMEX60DDU001004802.17	0.353304	1.93688	3.11818	0.621157	0.534496	NA	MvD
LOC104062069 [nr]|KCNV2 [hs]|AMEX60DDU001004833.4	0.353304	1.93688	3.11818	0.621157	0.534496	NA	MvD
LOC101944505 [nr]|AMEX60DDU001004917.1	0.353304	1.93688	3.11818	0.621157	0.534496	NA	MvD
AMEX60DDU001005390.1	0.353304	1.93688	3.11818	0.621157	0.534496	NA	MvD
AMEX60DDU001005536.2	0.353304	1.93688	3.11818	0.621157	0.534496	NA	MvD
AMEX60DDU001006043.1	0.353304	1.93688	3.11818	0.621157	0.534496	NA	MvD
LOC106632435 [nr]|AMEX60DDU001007130.1	0.353304	1.93688	3.11818	0.621157	0.534496	NA	MvD
XELAEV_18005457MG [nr]|AMEX60DDU001008338.1	0.353304	1.93688	3.11818	0.621157	0.534496	NA	MvD
AMEX60DDU001008379.2	0.353304	1.93688	3.11818	0.621157	0.534496	NA	MvD
AMEX60DDU001008389.1	0.353304	1.93688	3.11818	0.621157	0.534496	NA	MvD
AMEX60DDU001008738.4	0.353304	1.93688	3.11818	0.621157	0.534496	NA	MvD
LOC113659976 [nr]|AMEX60DDU001009863.1	0.353304	1.93688	3.11818	0.621157	0.534496	NA	MvD
LOC112547415 [nr]|AMEX60DDU001010269.1	0.353304	1.93688	3.11818	0.621157	0.534496	NA	MvD
AMEX60DDU001010664.1	0.353304	1.93688	3.11818	0.621157	0.534496	NA	MvD
AMEX60DDU001011838.1	0.353304	1.93688	3.11818	0.621157	0.534496	NA	MvD
AMEX60DDU001011894.1	0.353304	1.93688	3.11818	0.621157	0.534496	NA	MvD
AMEX60DDU001012755.3	0.353304	1.93688	3.11818	0.621157	0.534496	NA	MvD
AMEX60DDU001015637.1	0.353304	1.93688	3.11818	0.621157	0.534496	NA	MvD
AMEX60DDU001017378.2	0.353304	1.93688	3.11818	0.621157	0.534496	NA	MvD
LOC115371064 [nr]|AMEX60DDU001018397.1	0.353304	1.93688	3.11818	0.621157	0.534496	NA	MvD
VMD2 [nr]|AMEX60DDU001018586.1	0.353304	1.93688	3.11818	0.621157	0.534496	NA	MvD
AMEX60DDU001019129.1	0.353304	1.93688	3.11818	0.621157	0.534496	NA	MvD
AMEX60DDU001021013.1	0.353304	1.93688	3.11818	0.621157	0.534496	NA	MvD
AMEX60DDU001023054.1	0.353304	1.93688	3.11818	0.621157	0.534496	NA	MvD
AMEX60DDU001025402.9	0.353304	1.93688	3.11818	0.621157	0.534496	NA	MvD
AMEX60DDU001025427.1	0.353304	1.93688	3.11818	0.621157	0.534496	NA	MvD
PARPI_0011318 [nr]|AMEX60DDU001026396.1	0.353304	1.93688	3.11818	0.621157	0.534496	NA	MvD
D9C73_028124 [nr]|AMEX60DDU001026570.2	0.353304	1.93688	3.11818	0.621157	0.534496	NA	MvD
IP6K3 [nr]|AMEX60DDU001027500.1	0.353304	1.93688	3.11818	0.621157	0.534496	NA	MvD
LOC114842160 [nr]|ERV3-2 [hs]|AMEX60DDU001028287.1	0.353304	1.93688	3.11818	0.621157	0.534496	NA	MvD
LOC114865611 [nr]|LOC105373926 [hs]|AMEX60DDU001028725.1	0.353304	1.93688	3.11818	0.621157	0.534496	NA	MvD
LOC107078102 [nr]|AMEX60DDU001029936.1	0.353304	1.93688	3.11818	0.621157	0.534496	NA	MvD
AMEX60DDU001034461.3	0.353304	1.93688	3.11818	0.621157	0.534496	NA	MvD
AMEX60DDU001034881.1	0.353304	1.93688	3.11818	0.621157	0.534496	NA	MvD
AMEX60DDU001037071.1	0.353304	1.93688	3.11818	0.621157	0.534496	NA	MvD
LOC102367500 [nr]|AMEX60DDU001040511.2	0.353304	1.93688	3.11818	0.621157	0.534496	NA	MvD
AMEX60DDU001040688.1	0.353304	1.93688	3.11818	0.621157	0.534496	NA	MvD
D4764_11G0002650 [nr]|AMEX60DDU001040905.1	0.353304	1.93688	3.11818	0.621157	0.534496	NA	MvD
AMEX60DDU001041321.1	0.353304	1.93688	3.11818	0.621157	0.534496	NA	MvD
LOC104913468 [nr]|RADIL [hs]|AMEX60DDU001041381.1	0.353304	1.93688	3.11818	0.621157	0.534496	NA	MvD
AMEX60DDU001041473.1	0.353304	1.93688	3.11818	0.621157	0.534496	NA	MvD
AMEX60DD201006613.1	0.949591	1.93817	2.48913	0.778656	0.436182	NA	PvD
AMEX60DD301015829.3	0.621557	1.94007	3.08803	0.628256	0.529836	NA	MvD
AMEX60DD201031109.1	0.661919	1.94007	3.08803	0.628256	0.529836	NA	MvD
AMEX60DD201039056.1	0.661919	1.94007	3.08803	0.628256	0.529836	NA	MvD
LOC112542893 [nr]|AMEX60DD301046056.1	0.643505	1.94007	3.08803	0.628256	0.529836	NA	MvD
AMEX60DDU001025828.1	0.613712	1.94007	3.08803	0.628256	0.529836	NA	MvD
PARPI_0008285 [nr]|BAAT [hs]|AMEX60DDU001025959.1	0.623263	1.94007	3.08803	0.628256	0.529836	NA	MvD
AMEX60DDU001032245.1	0.661919	1.94007	3.08803	0.628256	0.529836	NA	MvD
|AMEX60DDU001041414.1	0.613712	1.94007	3.08803	0.628256	0.529836	NA	MvD
LOC112543511 [nr]|AMEX60DD301005428.1	0.346644	1.94018	3.12719	0.620422	0.53498	NA	PvD
AMEX60DD301005461.1	0.346644	1.94018	3.12719	0.620422	0.53498	NA	PvD
AMEX60DD201007250.1	0.346644	1.94018	3.12719	0.620422	0.53498	NA	PvD
AMEX60DD102013014.1	0.346644	1.94018	3.12719	0.620422	0.53498	NA	PvD
OJAV_G00236990 [nr]|AMEX60DD201015101.1	0.346644	1.94018	3.12719	0.620422	0.53498	NA	PvD
AMEX60DD301022168.1	0.346644	1.94018	3.12719	0.620422	0.53498	NA	PvD
AMEX60DD301027049.1	0.346644	1.94018	3.12719	0.620422	0.53498	NA	PvD
AMEX60DD201031604.1	0.346644	1.94018	3.12719	0.620422	0.53498	NA	PvD
AMEX60DD301034019.1	0.346644	1.94018	3.12719	0.620422	0.53498	NA	PvD
PROP1 [nr]|AMEX60DD201035922.2	0.346644	1.94018	3.12719	0.620422	0.53498	NA	PvD
AMEX60DD301036407.1	0.346644	1.94018	3.12719	0.620422	0.53498	NA	PvD
AMEX60DD301037004.1	0.346644	1.94018	3.12719	0.620422	0.53498	NA	PvD
AMEX60DD201039544.1	0.346644	1.94018	3.12719	0.620422	0.53498	NA	PvD
AMEX60DD201044980.1	0.346644	1.94018	3.12719	0.620422	0.53498	NA	PvD
AMEX60DD301048510.1	0.346644	1.94018	3.12719	0.620422	0.53498	NA	PvD
AMEX60DD301054354.1	0.346644	1.94018	3.12719	0.620422	0.53498	NA	PvD
AMEX60DDU001000927.1	0.346644	1.94018	3.12719	0.620422	0.53498	NA	PvD
LOC102352108 [nr]|AMEX60DDU001002829.1	0.346644	1.94018	3.12719	0.620422	0.53498	NA	PvD
LOC115100255 [nr]|AMEX60DDU001009008.1	0.346644	1.94018	3.12719	0.620422	0.53498	NA	PvD
LOC112547415 [nr]|AMEX60DDU001010433.1	0.346644	1.94018	3.12719	0.620422	0.53498	NA	PvD
AMEX60DDU001012681.1	0.346644	1.94018	3.12719	0.620422	0.53498	NA	PvD
LIN37 [nr]|AMEX60DDU001019631.1	0.346644	1.94018	3.12719	0.620422	0.53498	NA	PvD
LOC115090287 [nr]|AMEX60DDU001028231.1	0.346644	1.94018	3.12719	0.620422	0.53498	NA	PvD
N/A|AMEX60DDU001035226.1	0.346644	1.94018	3.12719	0.620422	0.53498	NA	PvD
LOC102461666 [nr]|AMEX60DDU001035379.1	0.346644	1.94018	3.12719	0.620422	0.53498	NA	PvD
AMEX60DDU001037632.1	0.346644	1.94018	3.12719	0.620422	0.53498	NA	PvD
AMEX60DDU001040648.1	0.346644	1.94018	3.12719	0.620422	0.53498	NA	PvD
E1301_TTI003913 [nr]|AMEX60DD301000424.1	0.65266	1.94067	3.08801	0.628454	0.529707	NA	MvD
AMEX60DDU001010103.1	0.622867	1.94067	3.08801	0.628454	0.529707	NA	MvD
AMEX60DDU001010120.5	0.632418	1.94067	3.08801	0.628454	0.529707	NA	MvD
AMEX60DD301002743.1	1.5983	1.94107	2.40435	0.807316	0.419484	NA	PvD
AMEX60DD201012776.1	0.968095	1.94254	2.42938	0.799605	0.42394	NA	MvD
AMEX60DD201020742.1	0.5899	1.94256	2.70897	0.717086	0.473321	NA	PvD
PPCDC|AMEX60DD301048237.1	1.70773	1.94282	2.29201	0.847649	0.396633	NA	MvD
AMEX60DD301054906.3	0.355135	1.94344	3.11777	0.623345	0.533058	NA	MvD
AMEX60DDU001014665.1	0.355135	1.94344	3.11777	0.623345	0.533058	NA	MvD
AMEX60DD301008924.2	1.34284	1.94376	1.79261	1.08431	0.278226	NA	MvD
TTYH1.L [nr]|TTYH1 [hs]|AMEX60DD301017284.9	2.66418	1.94396	1.49952	1.29639	0.19484	NA	PvD
AMEX60DD301034997.2	0.623388	1.94463	3.08784	0.629772	0.528844	NA	MvD
ARC [hs]|AMEX60DD201040641.1	3.61913	1.94673	1.62688	1.19661	0.23146	NA	MvD
PLA2G12B|AMEX60DD301051685.4	1.00928	1.94748	2.88731	0.674498	0.499995	NA	PvD
KCNE2|AMEX60DD201047266.2	0.982108	1.94758	2.55211	0.763127	0.445388	NA	PvD
GRAMD1B|AMEX60DD301053490.1	1.35423	1.94775	2.07039	0.940763	0.346826	NA	PvD
AMEX60DD201025838.1	1.31767	1.94785	3.0409	0.640551	0.521814	NA	PvD
AMEX60DD301040272.2	0.647167	1.94918	3.08765	0.631284	0.527855	NA	MvD
D9C73_028124 [nr]|AMEX60DDU001010348.1	2.49975	1.94966	1.62705	1.19828	0.230809	NA	PvD
LOC101426031 [nr]|KIF1A [hs]|AMEX60DD201002198.1	0.356966	1.94999	3.11736	0.625525	0.531626	NA	MvD
AMEX60DD301045060.1	0.356966	1.94999	3.11736	0.625525	0.531626	NA	MvD
AMEX60DDU001021734.1	0.356966	1.94999	3.11736	0.625525	0.531626	NA	MvD
AMEX60DDU001026384.1	0.356966	1.94999	3.11736	0.625525	0.531626	NA	MvD
AMEX60DDU001035308.1	0.356966	1.94999	3.11736	0.625525	0.531626	NA	MvD
AMEX60DD201023412.1	1.23487	1.95081	2.85773	0.682644	0.494832	NA	PvD
LOC108794237 [nr]|LIM2 [hs]|AMEX60DD201016867.1	1.75742	1.95108	2.20746	0.883856	0.376774	NA	PvD
LOC115393416 [nr]|AMEX60DD201020729.1	0.966108	1.95151	2.93948	0.663895	0.506758	NA	MvD
LOC103307249 [nr]|ZNF570 [hs]|AMEX60DD301056631.1	3.14675	1.95292	1.35557	1.44066	0.14968	NA	MvD
PLPPR3|AMEX60DD201013631.1	6.5988	1.95362	1.10466	1.76853	0.0769725	NA	MvD
AMEX60DD201032610.3	0.990953	1.9539	2.46225	0.793543	0.427461	NA	MvD
SEZ6L2|AMEX60DD301028339.2	3.55497	1.95443	1.92285	1.01642	NA	NA	PvD
AMEX60DD301038905.4	2.16081	1.95462	1.73431	1.12703	0.25973	NA	PvD
AMEX60DD301009820.1	2.48634	1.95583	1.66375	1.17556	0.239771	NA	PvD
LOC104618353 [nr]|SDK1 [hs]|AMEX60DD201021154.1	0.358797	1.95651	3.11695	0.627698	0.530202	NA	MvD
AMEX60DD201053041.1	0.358797	1.95651	3.11695	0.627698	0.530202	NA	MvD
LOC111922776 [nr]|AMEX60DDU001030121.1	0.358797	1.95651	3.11695	0.627698	0.530202	NA	MvD
LOC102352108 [nr]|AMEX60DDU001039809.1	0.358797	1.95651	3.11695	0.627698	0.530202	NA	MvD
LOC109316660 [nr]|AMEX60DD301050605.2	2.31719	1.95751	1.8765	1.04317	0.296869	NA	MvD
DR999_PMT13915 [nr]|AMEX60DD301031057.2	6.80501	1.9578	1.03448	1.89254	0.0584194	NA	MvD
AMEX60DD201003204.1	0.650829	1.95824	3.08726	0.634295	0.525888	NA	MvD
LOC115395558 [nr]|AMEX60DDU001003644.1	0.630587	1.95824	3.08726	0.634295	0.525888	NA	MvD
AMEX60DD301024332.1	1.05476	1.95923	2.98552	0.656246	0.511666	NA	MvD
|AMEX60DDU001000774.1	1.05476	1.95923	2.98552	0.656246	0.511666	NA	MvD
GPAT2|AMEX60DD301001204.1	2.64141	1.95942	2.26151	0.866422	0.386259	NA	MvD
LOC106531958 [nr]|RTL1 [hs]|AMEX60DD201011561.1	0.976761	1.95944	3.06723	0.638829	0.522934	NA	MvD
AMEX60DD201042670.1	0.992452	1.95944	3.06723	0.638829	0.522934	NA	MvD
AMEX60DDU001024095.1	0.976761	1.95944	3.06723	0.638829	0.522934	NA	MvD
LOC115079990 [nr]|PCDHGA12 [hs]|AMEX60DD201030239.1	1.76042	1.96021	1.65214	1.18647	0.235437	NA	MvD
LOC108892972 [nr]|AMEX60DDU001022821.1	0.62681	1.96064	2.30485	0.850657	0.39496	NA	PvD
LOC115073865 [nr]|NNMT [hs]|AMEX60DD201053647.1	52.8712	1.96101	2.88962	0.678638	NA	NA	MvD
CRYBA4|AMEX60DD301000860.1	0.65266	1.96275	3.08708	0.635795	0.52491	NA	MvD
AMEX60DD301027493.1	3.07478	1.96277	2.57539	0.762125	NA	NA	MvD
AMEX60DD201003481.1	1.62824	1.96277	1.86599	1.05187	0.292859	NA	PvD
AMEX60DD301000854.1	0.360628	1.963	3.11655	0.629863	0.528784	NA	MvD
AMEX60DD201002277.1	0.360628	1.963	3.11655	0.629863	0.528784	NA	MvD
CYP46A1.3.L [nr]|CYP46A1 [hs]|AMEX60DD301002281.1	0.360628	1.963	3.11655	0.629863	0.528784	NA	MvD
DZIP1L|AMEX60DD301002365.2	0.360628	1.963	3.11655	0.629863	0.528784	NA	MvD
PRLHR|AMEX60DD201002523.3	0.360628	1.963	3.11655	0.629863	0.528784	NA	MvD
AMEX60DD301003456.3	0.360628	1.963	3.11655	0.629863	0.528784	NA	MvD
AMEX60DD201003740.1	0.360628	1.963	3.11655	0.629863	0.528784	NA	MvD
AMEX60DD301003863.1	0.360628	1.963	3.11655	0.629863	0.528784	NA	MvD
AMEX60DD301004589.1	0.360628	1.963	3.11655	0.629863	0.528784	NA	MvD
ORF2 [nr]|AMEX60DD201005094.1	0.360628	1.963	3.11655	0.629863	0.528784	NA	MvD
AMEX60DD201006005.1	0.360628	1.963	3.11655	0.629863	0.528784	NA	MvD
AMEX60DD103006830.1	0.360628	1.963	3.11655	0.629863	0.528784	NA	MvD
AMEX60DD301008532.3	0.360628	1.963	3.11655	0.629863	0.528784	NA	MvD
LOC114595149 [nr]|AMEX60DD201009480.1	0.360628	1.963	3.11655	0.629863	0.528784	NA	MvD
AMEX60DD201010390.1	0.360628	1.963	3.11655	0.629863	0.528784	NA	MvD
AMEX60DD301011285.1	0.360628	1.963	3.11655	0.629863	0.528784	NA	MvD
AMEX60DD201011770.1	0.360628	1.963	3.11655	0.629863	0.528784	NA	MvD
LOXE [nr]|ALOX12B [hs]|AMEX60DD301013321.1	0.360628	1.963	3.11655	0.629863	0.528784	NA	MvD
RNASEK|AMEX60DD103013436.1	0.360628	1.963	3.11655	0.629863	0.528784	NA	MvD
AMEX60DD301014455.1	0.360628	1.963	3.11655	0.629863	0.528784	NA	MvD
UPF3A|AMEX60DD201014598.1	0.360628	1.963	3.11655	0.629863	0.528784	NA	MvD
AMEX60DD201018159.1	0.360628	1.963	3.11655	0.629863	0.528784	NA	MvD
PARPI_0006348 [nr]|AMEX60DD301018838.1	0.360628	1.963	3.11655	0.629863	0.528784	NA	MvD
DR999_PMT06749 [nr]|AMEX60DD201019491.1	0.360628	1.963	3.11655	0.629863	0.528784	NA	MvD
RNF151|AMEX60DD301020808.1	0.360628	1.963	3.11655	0.629863	0.528784	NA	MvD
AMEX60DD301022487.1	0.360628	1.963	3.11655	0.629863	0.528784	NA	MvD
AMEX60DD103022655.1	0.360628	1.963	3.11655	0.629863	0.528784	NA	MvD
LOC115088534 [nr]|AMEX60DD301022783.2	0.360628	1.963	3.11655	0.629863	0.528784	NA	MvD
LOC113052382 [nr]|NYNRIN [hs]|AMEX60DD201023627.1	0.360628	1.963	3.11655	0.629863	0.528784	NA	MvD
GNG8|AMEX60DD201024734.1	0.360628	1.963	3.11655	0.629863	0.528784	NA	MvD
LOC115096883 [nr]|SLC22A6 [hs]|AMEX60DD301025215.1	0.360628	1.963	3.11655	0.629863	0.528784	NA	MvD
AMEX60DD301026165.1	0.360628	1.963	3.11655	0.629863	0.528784	NA	MvD
ROMO1|AMEX60DD301027294.1	0.360628	1.963	3.11655	0.629863	0.528784	NA	MvD
AMEX60DD301029206.1	0.360628	1.963	3.11655	0.629863	0.528784	NA	MvD
AMEX60DD301030122.2	0.360628	1.963	3.11655	0.629863	0.528784	NA	MvD
AMEX60DD201031682.1	0.360628	1.963	3.11655	0.629863	0.528784	NA	MvD
AMEX60DD201032189.1	0.360628	1.963	3.11655	0.629863	0.528784	NA	MvD
AMEX60DD201032627.1	0.360628	1.963	3.11655	0.629863	0.528784	NA	MvD
LOC114595149 [nr]|AMEX60DD201034358.1	0.360628	1.963	3.11655	0.629863	0.528784	NA	MvD
LOC104509393 [nr]|ERO1B [hs]|AMEX60DD201034619.1	0.360628	1.963	3.11655	0.629863	0.528784	NA	MvD
LOC104459018 [nr]|AMEX60DD201036964.1	0.360628	1.963	3.11655	0.629863	0.528784	NA	MvD
ACE [nr]|DCP1 [hs]|AMEX60DD201037387.1	0.360628	1.963	3.11655	0.629863	0.528784	NA	MvD
AMEX60DD201039157.1	0.360628	1.963	3.11655	0.629863	0.528784	NA	MvD
RGS22|AMEX60DD301040200.1	0.360628	1.963	3.11655	0.629863	0.528784	NA	MvD
AMEX60DD301040488.1	0.360628	1.963	3.11655	0.629863	0.528784	NA	MvD
AMEX60DD301040797.1	0.360628	1.963	3.11655	0.629863	0.528784	NA	MvD
AMEX60DD201043288.1	0.360628	1.963	3.11655	0.629863	0.528784	NA	MvD
AMEX60DD301043426.1	0.360628	1.963	3.11655	0.629863	0.528784	NA	MvD
LOC102941695 [nr]|A2M [hs]|AMEX60DD201043620.1	0.360628	1.963	3.11655	0.629863	0.528784	NA	MvD
AMEX60DD201044592.1	0.360628	1.963	3.11655	0.629863	0.528784	NA	MvD
LOC103173272 [nr]|TRIM39 [hs]|AMEX60DD201046574.4	0.360628	1.963	3.11655	0.629863	0.528784	NA	MvD
AMEX60DD201047152.1	0.360628	1.963	3.11655	0.629863	0.528784	NA	MvD
LOC108709247 [nr]|DSCAM [hs]|AMEX60DD301047157.1	0.360628	1.963	3.11655	0.629863	0.528784	NA	MvD
AMEX60DD201051747.1	0.360628	1.963	3.11655	0.629863	0.528784	NA	MvD
AMEX60DD201052213.1	0.360628	1.963	3.11655	0.629863	0.528784	NA	MvD
AMEX60DD301052454.1	0.360628	1.963	3.11655	0.629863	0.528784	NA	MvD
AMEX60DD201053071.1	0.360628	1.963	3.11655	0.629863	0.528784	NA	MvD
AMEX60DD301053109.2	0.360628	1.963	3.11655	0.629863	0.528784	NA	MvD
LOC106530712 [nr]|AMEX60DD201053684.1	0.360628	1.963	3.11655	0.629863	0.528784	NA	MvD
AMEX60DD201053821.1	0.360628	1.963	3.11655	0.629863	0.528784	NA	MvD
AMEX60DD301054180.1	0.360628	1.963	3.11655	0.629863	0.528784	NA	MvD
AMEX60DD201055720.1	0.360628	1.963	3.11655	0.629863	0.528784	NA	MvD
AMEX60DD301056002.2	0.360628	1.963	3.11655	0.629863	0.528784	NA	MvD
AMEX60DDU001000856.2	0.360628	1.963	3.11655	0.629863	0.528784	NA	MvD
LOC115079518 [nr]|C11ORF96 [hs]|AMEX60DDU001000993.1	0.360628	1.963	3.11655	0.629863	0.528784	NA	MvD
AMEX60DDU001001106.2	0.360628	1.963	3.11655	0.629863	0.528784	NA	MvD
AMEX60DDU001001204.1	0.360628	1.963	3.11655	0.629863	0.528784	NA	MvD
AMEX60DDU001001263.1	0.360628	1.963	3.11655	0.629863	0.528784	NA	MvD
AMEX60DDU001001500.4	0.360628	1.963	3.11655	0.629863	0.528784	NA	MvD
AMEX60DDU001002285.2	0.360628	1.963	3.11655	0.629863	0.528784	NA	MvD
AMEX60DDU001002381.2	0.360628	1.963	3.11655	0.629863	0.528784	NA	MvD
AMEX60DDU001002890.1	0.360628	1.963	3.11655	0.629863	0.528784	NA	MvD
AMEX60DDU001003481.1	0.360628	1.963	3.11655	0.629863	0.528784	NA	MvD
AMEX60DDU001003631.6	0.360628	1.963	3.11655	0.629863	0.528784	NA	MvD
AMEX60DDU001004080.2	0.360628	1.963	3.11655	0.629863	0.528784	NA	MvD
LOC115093877 [nr]|AMEX60DDU001004469.1	0.360628	1.963	3.11655	0.629863	0.528784	NA	MvD
AMEX60DDU001005652.2	0.360628	1.963	3.11655	0.629863	0.528784	NA	MvD
UY3_00202 [nr]|AMEX60DDU001005758.1	0.360628	1.963	3.11655	0.629863	0.528784	NA	MvD
AMEX60DDU001005966.1	0.360628	1.963	3.11655	0.629863	0.528784	NA	MvD
AMEX60DDU001006807.1	0.360628	1.963	3.11655	0.629863	0.528784	NA	MvD
AMEX60DDU001007162.1	0.360628	1.963	3.11655	0.629863	0.528784	NA	MvD
AMEX60DDU001007293.1	0.360628	1.963	3.11655	0.629863	0.528784	NA	MvD
AMEX60DDU001007544.1	0.360628	1.963	3.11655	0.629863	0.528784	NA	MvD
AMEX60DDU001008286.1	0.360628	1.963	3.11655	0.629863	0.528784	NA	MvD
AMEX60DDU001008808.1	0.360628	1.963	3.11655	0.629863	0.528784	NA	MvD
HNRNPA1 [nr]|AMEX60DDU001010631.1	0.360628	1.963	3.11655	0.629863	0.528784	NA	MvD
|AMEX60DDU001011101.1	0.360628	1.963	3.11655	0.629863	0.528784	NA	MvD
AMEX60DDU001011227.1	0.360628	1.963	3.11655	0.629863	0.528784	NA	MvD
AMEX60DDU001011400.2	0.360628	1.963	3.11655	0.629863	0.528784	NA	MvD
LOC109197616 [nr]|ENV [hs]|AMEX60DDU001011667.1	0.360628	1.963	3.11655	0.629863	0.528784	NA	MvD
AMEX60DDU001011741.1	0.360628	1.963	3.11655	0.629863	0.528784	NA	MvD
AMEX60DDU001012786.1	0.360628	1.963	3.11655	0.629863	0.528784	NA	MvD
AMEX60DDU001013850.1	0.360628	1.963	3.11655	0.629863	0.528784	NA	MvD
LOC108510623 [nr]|PDCD4 [hs]|AMEX60DDU001014043.1	0.360628	1.963	3.11655	0.629863	0.528784	NA	MvD
AMEX60DDU001015374.1	0.360628	1.963	3.11655	0.629863	0.528784	NA	MvD
LOC115006618 [nr]|AMEX60DDU001016470.1	0.360628	1.963	3.11655	0.629863	0.528784	NA	MvD
AMEX60DDU001016559.1	0.360628	1.963	3.11655	0.629863	0.528784	NA	MvD
AMEX60DDU001016571.1	0.360628	1.963	3.11655	0.629863	0.528784	NA	MvD
AMEX60DDU001017527.1	0.360628	1.963	3.11655	0.629863	0.528784	NA	MvD
AMEX60DDU001017710.1	0.360628	1.963	3.11655	0.629863	0.528784	NA	MvD
VMD2 [nr]|AMEX60DDU001019410.1	0.360628	1.963	3.11655	0.629863	0.528784	NA	MvD
POL [nr]|AMEX60DDU001020238.1	0.360628	1.963	3.11655	0.629863	0.528784	NA	MvD
AMEX60DDU001022064.1	0.360628	1.963	3.11655	0.629863	0.528784	NA	MvD
AMEX60DDU001022613.5	0.360628	1.963	3.11655	0.629863	0.528784	NA	MvD
AMEX60DDU001023565.2	0.360628	1.963	3.11655	0.629863	0.528784	NA	MvD
AMEX60DDU001023876.1	0.360628	1.963	3.11655	0.629863	0.528784	NA	MvD
D9C73_028124 [nr]|AMEX60DDU001024269.1	0.360628	1.963	3.11655	0.629863	0.528784	NA	MvD
AMEX60DDU001024532.1	0.360628	1.963	3.11655	0.629863	0.528784	NA	MvD
LOC115108710 [nr]|AMEX60DDU001025144.1	0.360628	1.963	3.11655	0.629863	0.528784	NA	MvD
AMEX60DDU001026605.1	0.360628	1.963	3.11655	0.629863	0.528784	NA	MvD
LOC100357965 [nr]|ZNF268 [hs]|AMEX60DDU001026675.2	0.360628	1.963	3.11655	0.629863	0.528784	NA	MvD
AMEX60DDU001026956.2	0.360628	1.963	3.11655	0.629863	0.528784	NA	MvD
AMEX60DDU001029100.1	0.360628	1.963	3.11655	0.629863	0.528784	NA	MvD
LOC115815236 [nr]|AMEX60DDU001029171.1	0.360628	1.963	3.11655	0.629863	0.528784	NA	MvD
AMEX60DDU001029822.1	0.360628	1.963	3.11655	0.629863	0.528784	NA	MvD
AMEX60DDU001030544.1	0.360628	1.963	3.11655	0.629863	0.528784	NA	MvD
AMEX60DDU001030810.1	0.360628	1.963	3.11655	0.629863	0.528784	NA	MvD
AMEX60DDU001031359.2	0.360628	1.963	3.11655	0.629863	0.528784	NA	MvD
AMEX60DDU001032646.1	0.360628	1.963	3.11655	0.629863	0.528784	NA	MvD
AMEX60DDU001033660.1	0.360628	1.963	3.11655	0.629863	0.528784	NA	MvD
AMEX60DDU001034083.6	0.360628	1.963	3.11655	0.629863	0.528784	NA	MvD
AMEX60DDU001034156.1	0.360628	1.963	3.11655	0.629863	0.528784	NA	MvD
LOC107982642 [nr]|AMEX60DDU001034250.1	0.360628	1.963	3.11655	0.629863	0.528784	NA	MvD
AMEX60DDU001036520.1	0.360628	1.963	3.11655	0.629863	0.528784	NA	MvD
AMEX60DDU001036533.1	0.360628	1.963	3.11655	0.629863	0.528784	NA	MvD
AMEX60DDU001037073.1	0.360628	1.963	3.11655	0.629863	0.528784	NA	MvD
ROHU_024516 [nr]|AMEX60DDU001037553.1	0.360628	1.963	3.11655	0.629863	0.528784	NA	MvD
LOC113746826 [nr]|AMEX60DDU001038206.1	0.360628	1.963	3.11655	0.629863	0.528784	NA	MvD
AMEX60DDU001038523.1	0.360628	1.963	3.11655	0.629863	0.528784	NA	MvD
AMEX60DDU001039812.1	0.360628	1.963	3.11655	0.629863	0.528784	NA	MvD
AMEX60DDU001040471.8	0.360628	1.963	3.11655	0.629863	0.528784	NA	MvD
AMEX60DDU001035409.1	0.671371	1.96333	3.08705	0.635988	0.524784	NA	MvD
LOC115460056 [nr]|AMEX60DD201003875.1	0.974787	1.96386	2.55601	0.768332	0.44229	NA	PvD
AMEX60DD001051338.1	1.3437	1.9639	2.39508	0.819973	0.412231	NA	PvD
LOC106601964 [nr]|AMEX60DDU001037774.2	2.16571	1.96393	1.41479	1.38814	0.165095	NA	PvD
ROHU_028321 [nr]|AMEX60DD201032156.1	1.02557	1.96396	2.94679	0.666475	0.505107	NA	PvD
MASP1|AMEX60DDU001032741.1	3.86386	1.9641	1.89663	1.03557	NA	NA	MvD
CNFN|AMEX60DD201018083.8	15.08	1.96431	1.52585	1.28736	NA	NA	PvM
ROHU_028321 [nr]|AMEX60DD201005024.1	2.76521	1.96438	1.49972	1.30983	0.190252	NA	PvD
LOC100498522 [nr]|GRHPR [hs]|AMEX60DD201038992.1	6.11864	1.96519	2.7366	0.718111	NA	NA	PvD
CIB84_006357 [nr]|AMEX60DD301007782.1	1.75913	1.96527	2.24166	0.876702	0.380649	NA	PvD
DYRK2|AMEX60DD301008200.4	0.343782	1.96534	3.13002	0.627901	0.530069	NA	PvM
AMEX60DD301014765.1	0.339529	1.96609	3.12542	0.629063	0.529308	NA	PvD
TAFA1|AMEX60DD201023898.2	0.339529	1.96609	3.12542	0.629063	0.529308	NA	PvD
AMEX60DD301037259.1	1.03486	1.9668	2.93993	0.668997	0.503497	NA	MvD
LOC113746826 [nr]|AMEX60DD301006903.1	4.30324	1.96695	2.43563	0.807574	NA	NA	PvM
AMEX60DD301001093.1	2.26548	1.96696	1.92636	1.02107	0.307219	NA	PvD
AMEX60DD102002361.1	0.654491	1.96725	3.08689	0.637291	0.523935	NA	MvD
LOC104506528 [nr]|OTOG [hs]|AMEX60DD301004690.1	0.632543	1.96725	3.08689	0.637291	0.523935	NA	MvD
SLC38A7|AMEX60DD301015475.1	0.672905	1.96725	3.08689	0.637291	0.523935	NA	MvD
ZNF804B|AMEX60DD201022180.1	0.634249	1.96725	3.08689	0.637291	0.523935	NA	MvD
AMEX60DD301022849.1	0.632543	1.96725	3.08689	0.637291	0.523935	NA	MvD
AMEX60DD201027324.1	0.654491	1.96725	3.08689	0.637291	0.523935	NA	MvD
AMEX60DD301042412.1	0.654491	1.96725	3.08689	0.637291	0.523935	NA	MvD
ROHU_008424 [nr]|AMEX60DD103043059.1	0.654491	1.96725	3.08689	0.637291	0.523935	NA	MvD
LOC113651754 [nr]|AMEX60DD201054796.1	0.634249	1.96725	3.08689	0.637291	0.523935	NA	MvD
LOC109046119 [nr]|AMEX60DD201056049.2	0.634249	1.96725	3.08689	0.637291	0.523935	NA	MvD
AMEX60DDU001017687.1	0.632543	1.96725	3.08689	0.637291	0.523935	NA	MvD
XB5967323 [nr]|AMEX60DDU001020549.1	0.634249	1.96725	3.08689	0.637291	0.523935	NA	MvD
WDR11|AMEX60DDU001031083.1	0.654491	1.96725	3.08689	0.637291	0.523935	NA	MvD
AMEX60DDU001041355.1	0.672905	1.96725	3.08689	0.637291	0.523935	NA	MvD
AMEX60DD301002625.1	1.04292	1.96731	2.3952	0.821355	0.411444	NA	MvD
OJAV_G00236990 [nr]|AMEX60DD201044035.1	0.945152	1.9678	2.43233	0.809018	0.418505	NA	PvD
AMEX60DD201017074.3	0.344868	1.96926	3.12975	0.629206	0.529214	NA	PvM
AMEX60DD301038016.1	0.344868	1.96926	3.12975	0.629206	0.529214	NA	PvM
LOC108706522 [nr]|VIM [hs]|AMEX60DD301045987.2	0.344868	1.96926	3.12975	0.629206	0.529214	NA	PvM
AMEX60DD301053616.1	0.344868	1.96926	3.12975	0.629206	0.529214	NA	PvM
LOC102944101 [nr]|AMEX60DD201052266.2	0.362756	1.97022	3.11611	0.632268	0.527212	NA	MvD
AMEX60DD301053558.1	0.987299	1.97056	2.41031	0.817554	0.413612	NA	PvD
AMEX60DD201032296.1	1.60322	1.97112	2.69816	0.730543	0.465058	NA	PvD
LOC107649667 [nr]|MIER2 [hs]|AMEX60DD201017365.2	2.14435	1.97113	1.67946	1.17366	0.24053	NA	PvD
AMEX60DDU001000140.1	2.22957	1.97132	1.56791	1.25729	0.208648	NA	PvD
AMEX60DDU001001266.2	0.626542	1.97148	3.08671	0.638698	0.52302	NA	MvD
AMEX60DD201048844.1	0.986645	1.97233	2.55011	0.773428	0.439269	NA	MvD
AMEX60DDU001041266.1	1.52868	1.9724	2.35492	0.837567	0.402274	NA	MvD
LOC115917689 [nr]|AMEX60DD301009726.1	1.03851	1.97252	3.06687	0.643171	0.520113	NA	MvD
LOC115075475 [nr]|AMEX60DD102003856.2	52.9267	1.97417	1.0215	1.93263	NA	NA	PvM
AMEX60DDU001010202.1	1.29287	1.97429	2.06575	0.955727	0.33921	NA	PvD
LOC115474743 [nr]|KCNH8 [hs]|AMEX60DD201055337.1	1.70023	1.97508	2.28613	0.863941	0.38762	NA	MvD
LOC104506528 [nr]|OTOG [hs]|AMEX60DD301004690.1	0.601529	1.97659	3.09262	0.639129	0.522739	NA	PvD
AMEX60DD301009523.2	0.601529	1.97659	3.09262	0.639129	0.522739	NA	PvD
AMEX60DD301017451.1	0.593231	1.97659	3.09262	0.639129	0.522739	NA	PvD
AMEX60DDU001034697.5	0.601529	1.97659	3.09262	0.639129	0.522739	NA	PvD
AMEX60DD301048936.1	2.05759	1.97715	2.22381	0.889083	0.373959	NA	PvD
ZNF268 [nr]|ZNF180 [hs]|AMEX60DD201041243.1	0.603081	1.97802	2.72643	0.725499	0.468146	NA	PvD
MGC84691 [nr]|AMEX60DD201014574.1	1.41763	1.97918	1.97954	0.999821	0.317397	NA	MvD
AMEX60DD301053553.1	1.00412	1.97981	2.46213	0.804104	0.421337	NA	PvD
AMEX60DD301035576.1	1.61083	1.9822	1.97807	1.00209	0.316299	NA	PvD
AMEX60DDU001005598.2	1.00679	1.98221	2.92368	0.677987	0.49778	NA	MvD
RPL35A|AMEX60DD201039225.1	1.83656	1.98226	1.23047	1.61098	0.107184	NA	PvD
AMEX60DD301029117.1	1.00199	1.98241	2.44767	0.809915	0.417989	NA	MvD
AMEX60DD301022878.1	3.80385	1.98274	1.3263	1.49493	0.134932	NA	MvD
DR999_PMT16386 [nr]|AMEX60DD201032144.1	0.366418	1.98309	3.11532	0.63656	0.524411	NA	MvD
AMEX60DD301004124.1	1.46543	1.98329	1.72961	1.14667	0.25152	NA	MvD
MAN2B1 [nr]|AMEX60DD301032211.1	3.2494	1.98347	1.12333	1.76571	0.0774448	NA	MvD
RAB3A|AMEX60DD201014087.1	2.93689	1.98367	1.6193	1.22502	0.220568	NA	MvD
AMEX60DDU001032029.3	0.660281	1.98395	2.64358	0.750479	0.452966	NA	MvD
UY3_18610 [nr]|AMEX60DDU001022257.1	3.42064	1.9841	1.70286	1.16516	0.243955	NA	MvD
AMEX60DD201029021.1	2.16637	1.98468	1.70908	1.16125	0.245539	NA	MvD
LOC115481028 [nr]|KCNQ4 [hs]|AMEX60DD301006024.1	0.615363	1.9853	3.09223	0.642028	0.520855	NA	PvD
AMEX60DD301023022.1	1.69781	1.98538	2.33173	0.851465	0.394511	NA	PvD
AMEX60DD201025353.1	0.662112	1.9857	3.08612	0.643428	0.519946	NA	MvD
AMEX60DDU001033532.1	0.635986	1.98614	2.66182	0.746159	0.455572	NA	PvD
AMEX60DD301041543.1	0.956979	1.98739	2.92943	0.678422	0.497504	NA	PvD
AMEX60DD301028417.1	0.661828	1.9877	2.6028	0.763678	0.445059	NA	MvD
LOC115478996 [nr]|B4GAT1 [hs]|AMEX60DDU001031868.2	1.05435	1.98819	2.89418	0.686962	0.492107	NA	MvD
PARPI_0009050 [nr]|AMEX60DD301002939.1	0.610547	1.98839	3.09513	0.642427	0.520596	NA	PvM
N/A|AMEX60DD201019825.1	0.60116	1.98839	3.09513	0.642427	0.520596	NA	PvM
AMEX60DD301024119.3	0.592447	1.98839	3.09513	0.642427	0.520596	NA	PvM
LOC107719247 [nr]|H3C14 [hs]|AMEX60DD301038934.1	0.60116	1.98839	3.09513	0.642427	0.520596	NA	PvM
AMEX60DDU001006853.1	0.590903	1.98839	3.09513	0.642427	0.520596	NA	PvM
AMEX60DDU001007547.1	0.590903	1.98839	3.09513	0.642427	0.520596	NA	PvM
AMEX60DDU001015711.1	0.60116	1.98839	3.09513	0.642427	0.520596	NA	PvM
LOC102361187 [nr]|AMEX60DDU001015734.1	0.592447	1.98839	3.09513	0.642427	0.520596	NA	PvM
LOC101948489 [nr]|LOC105373926 [hs]|AMEX60DDU001016527.1	0.590903	1.98839	3.09513	0.642427	0.520596	NA	PvM
AMEX60DDU001016700.1	0.590903	1.98839	3.09513	0.642427	0.520596	NA	PvM
AMEX60DDU001021887.3	0.610547	1.98839	3.09513	0.642427	0.520596	NA	PvM
AMEX60DDU001027151.1	0.610547	1.98839	3.09513	0.642427	0.520596	NA	PvM
LOC100130764 [hs]|AMEX60DDU001033284.1	0.610547	1.98839	3.09513	0.642427	0.520596	NA	PvM
AMEX60DDU001036123.1	0.60395	1.98839	3.09513	0.642427	0.520596	NA	PvM
AMEX60DD201012309.1	1.35389	1.98898	2.032	0.978827	0.327665	NA	PvD
AMEX60DD301004042.2	0.615013	1.98911	3.09205	0.643296	0.520032	NA	PvD
LOC107982656 [nr]|AMEX60DDU001007292.1	0.606714	1.98911	3.09205	0.643296	0.520032	NA	PvD
OCM2|AMEX60DDU001007739.2	0.615013	1.98911	3.09205	0.643296	0.520032	NA	PvD
LOC102361187 [nr]|AMEX60DDU001015673.1	0.652215	1.98911	3.09205	0.643296	0.520032	NA	PvD
AMEX60DD201001016.1	0.336715	1.99147	3.12819	0.636621	0.524372	NA	PvM
AMEX60DD301001312.1	0.336715	1.99147	3.12819	0.636621	0.524372	NA	PvM
AMEX60DD201003009.1	0.336715	1.99147	3.12819	0.636621	0.524372	NA	PvM
AMEX60DD301003085.1	0.336715	1.99147	3.12819	0.636621	0.524372	NA	PvM
AMEX60DD301003955.1	0.336715	1.99147	3.12819	0.636621	0.524372	NA	PvM
LOC115469643 [nr]|TLL2 [hs]|AMEX60DD201005224.2	0.336715	1.99147	3.12819	0.636621	0.524372	NA	PvM
XELAEV_18007978MG [nr]|AMEX60DD301005710.1	0.336715	1.99147	3.12819	0.636621	0.524372	NA	PvM
FAM229A|AMEX60DD301006081.2	0.336715	1.99147	3.12819	0.636621	0.524372	NA	PvM
AMEX60DD201007466.1	0.336715	1.99147	3.12819	0.636621	0.524372	NA	PvM
DHX36.S [nr]|AMEX60DD301008198.1	0.336715	1.99147	3.12819	0.636621	0.524372	NA	PvM
AMEX60DD301008584.1	0.336715	1.99147	3.12819	0.636621	0.524372	NA	PvM
LMLN2|AMEX60DD201009482.3	0.336715	1.99147	3.12819	0.636621	0.524372	NA	PvM
AMEX60DD201010012.1	0.336715	1.99147	3.12819	0.636621	0.524372	NA	PvM
AMEX60DD101010379.1	0.336715	1.99147	3.12819	0.636621	0.524372	NA	PvM
LOC115395750 [nr]|AMEX60DD301010842.3	0.336715	1.99147	3.12819	0.636621	0.524372	NA	PvM
LOC110208448 [nr]|SERTAD4 [hs]|AMEX60DD201011838.1	0.336715	1.99147	3.12819	0.636621	0.524372	NA	PvM
AMEX60DD301013869.1	0.336715	1.99147	3.12819	0.636621	0.524372	NA	PvM
TMEM182 [nr]|AMEX60DD301014429.1	0.336715	1.99147	3.12819	0.636621	0.524372	NA	PvM
AMEX60DD301015464.1	0.336715	1.99147	3.12819	0.636621	0.524372	NA	PvM
AMEX60DD201016562.1	0.336715	1.99147	3.12819	0.636621	0.524372	NA	PvM
AMEX60DD301017025.1	0.336715	1.99147	3.12819	0.636621	0.524372	NA	PvM
AMEX60DD201017466.1	0.336715	1.99147	3.12819	0.636621	0.524372	NA	PvM
PRG4 [hs]|AMEX60DD301018561.37	0.336715	1.99147	3.12819	0.636621	0.524372	NA	PvM
MEIOB|AMEX60DD301020792.1	0.336715	1.99147	3.12819	0.636621	0.524372	NA	PvM
AMEX60DD301020814.1	0.336715	1.99147	3.12819	0.636621	0.524372	NA	PvM
AMEX60DD301021480.1	0.336715	1.99147	3.12819	0.636621	0.524372	NA	PvM
AMEX60DD201023286.1	0.336715	1.99147	3.12819	0.636621	0.524372	NA	PvM
AMEX60DD201023629.1	0.336715	1.99147	3.12819	0.636621	0.524372	NA	PvM
AMEX60DD201024564.1	0.336715	1.99147	3.12819	0.636621	0.524372	NA	PvM
CNTD2.L [nr]|AMEX60DD301024583.3	0.336715	1.99147	3.12819	0.636621	0.524372	NA	PvM
LOC115457932 [nr]|PRSS1 [hs]|AMEX60DD201026406.1	0.336715	1.99147	3.12819	0.636621	0.524372	NA	PvM
LOC113018054 [nr]|AMEX60DD201026844.1	0.336715	1.99147	3.12819	0.636621	0.524372	NA	PvM
AMEX60DD301026925.1	0.336715	1.99147	3.12819	0.636621	0.524372	NA	PvM
LOC115460730 [nr]|AMEX60DD201026966.1	0.336715	1.99147	3.12819	0.636621	0.524372	NA	PvM
AMEX60DD301027263.1	0.336715	1.99147	3.12819	0.636621	0.524372	NA	PvM
AMEX60DD301027660.1	0.336715	1.99147	3.12819	0.636621	0.524372	NA	PvM
AMEX60DD301027990.1	0.336715	1.99147	3.12819	0.636621	0.524372	NA	PvM
BPIFB2|AMEX60DD201028715.2	0.336715	1.99147	3.12819	0.636621	0.524372	NA	PvM
AMEX60DD301030676.2	0.336715	1.99147	3.12819	0.636621	0.524372	NA	PvM
AMEX60DD201031402.1	0.336715	1.99147	3.12819	0.636621	0.524372	NA	PvM
AMEX60DD103033379.1	0.336715	1.99147	3.12819	0.636621	0.524372	NA	PvM
LOC102348975 [nr]|HARBI1 [hs]|AMEX60DD201033833.1	0.336715	1.99147	3.12819	0.636621	0.524372	NA	PvM
AMEX60DD301033875.1	0.336715	1.99147	3.12819	0.636621	0.524372	NA	PvM
AMEX60DD201034290.1	0.336715	1.99147	3.12819	0.636621	0.524372	NA	PvM
LOC109065009 [nr]|AMEX60DD201035202.1	0.336715	1.99147	3.12819	0.636621	0.524372	NA	PvM
LOC106706259 [nr]|AMEX60DD301035666.2	0.336715	1.99147	3.12819	0.636621	0.524372	NA	PvM
AMEX60DD301036708.1	0.336715	1.99147	3.12819	0.636621	0.524372	NA	PvM
AMEX60DD301040648.1	0.336715	1.99147	3.12819	0.636621	0.524372	NA	PvM
ZFP37 [nr]|ZNF717 [hs]|AMEX60DD301041191.1	0.336715	1.99147	3.12819	0.636621	0.524372	NA	PvM
AMEX60DD201041663.1	0.336715	1.99147	3.12819	0.636621	0.524372	NA	PvM
AMEX60DD301041791.1	0.336715	1.99147	3.12819	0.636621	0.524372	NA	PvM
AMEX60DD301043111.1	0.336715	1.99147	3.12819	0.636621	0.524372	NA	PvM
AMEX60DD301043326.1	0.336715	1.99147	3.12819	0.636621	0.524372	NA	PvM
LOC116043362 [nr]|AMEX60DD301043403.1	0.336715	1.99147	3.12819	0.636621	0.524372	NA	PvM
LOC115098199 [nr]|SHOC1 [hs]|AMEX60DD301044143.3	0.336715	1.99147	3.12819	0.636621	0.524372	NA	PvM
AMEX60DD201046006.1	0.336715	1.99147	3.12819	0.636621	0.524372	NA	PvM
LOC105357518 [nr]|AMEX60DD201046182.1	0.336715	1.99147	3.12819	0.636621	0.524372	NA	PvM
|AMEX60DD201046313.1	0.336715	1.99147	3.12819	0.636621	0.524372	NA	PvM
AMEX60DD301046603.1	0.336715	1.99147	3.12819	0.636621	0.524372	NA	PvM
AMEX60DD301047004.1	0.336715	1.99147	3.12819	0.636621	0.524372	NA	PvM
AMEX60DD201048862.1	0.336715	1.99147	3.12819	0.636621	0.524372	NA	PvM
AMEX60DD201049272.1	0.336715	1.99147	3.12819	0.636621	0.524372	NA	PvM
AMEX60DD201049302.1	0.336715	1.99147	3.12819	0.636621	0.524372	NA	PvM
RNF17|AMEX60DD301049381.1	0.336715	1.99147	3.12819	0.636621	0.524372	NA	PvM
AMEX60DD201051746.2	0.336715	1.99147	3.12819	0.636621	0.524372	NA	PvM
AMEX60DD201052565.1	0.336715	1.99147	3.12819	0.636621	0.524372	NA	PvM
LOC115470043 [nr]|HPSE2 [hs]|AMEX60DD301052797.1	0.336715	1.99147	3.12819	0.636621	0.524372	NA	PvM
|AMEX60DD301053770.1	0.336715	1.99147	3.12819	0.636621	0.524372	NA	PvM
AMEX60DD201054421.1	0.336715	1.99147	3.12819	0.636621	0.524372	NA	PvM
LOC106527161 [nr]|AMEX60DD201055669.2	0.336715	1.99147	3.12819	0.636621	0.524372	NA	PvM
AMEX60DD201055752.1	0.336715	1.99147	3.12819	0.636621	0.524372	NA	PvM
LOC107984745 [hs]|AMEX60DD201055978.1	0.336715	1.99147	3.12819	0.636621	0.524372	NA	PvM
LOC104478078 [nr]|CNTNAP5 [hs]|AMEX60DD201056171.1	0.336715	1.99147	3.12819	0.636621	0.524372	NA	PvM
AMEX60DDU001001280.5	0.336715	1.99147	3.12819	0.636621	0.524372	NA	PvM
AMEX60DDU001002504.1	0.336715	1.99147	3.12819	0.636621	0.524372	NA	PvM
AMEX60DDU001002656.1	0.336715	1.99147	3.12819	0.636621	0.524372	NA	PvM
LOC100485551 [nr]|AMEX60DDU001002722.3	0.336715	1.99147	3.12819	0.636621	0.524372	NA	PvM
LOC104949780 [nr]|AMEX60DDU001002826.2	0.336715	1.99147	3.12819	0.636621	0.524372	NA	PvM
AMEX60DDU001004418.1	0.336715	1.99147	3.12819	0.636621	0.524372	NA	PvM
AMEX60DDU001004882.4	0.336715	1.99147	3.12819	0.636621	0.524372	NA	PvM
LOC114595149 [nr]|AMEX60DDU001005421.1	0.336715	1.99147	3.12819	0.636621	0.524372	NA	PvM
AMEX60DDU001005615.1	0.336715	1.99147	3.12819	0.636621	0.524372	NA	PvM
AMEX60DDU001005644.1	0.336715	1.99147	3.12819	0.636621	0.524372	NA	PvM
ROHU_010238 [nr]|AMEX60DDU001005646.1	0.336715	1.99147	3.12819	0.636621	0.524372	NA	PvM
AMEX60DDU001005872.2	0.336715	1.99147	3.12819	0.636621	0.524372	NA	PvM
LOC112544649 [nr]|AMEX60DDU001006509.1	0.336715	1.99147	3.12819	0.636621	0.524372	NA	PvM
AMEX60DDU001007968.1	0.336715	1.99147	3.12819	0.636621	0.524372	NA	PvM
LOC115396492 [nr]|AMEX60DDU001008750.1	0.336715	1.99147	3.12819	0.636621	0.524372	NA	PvM
AMEX60DDU001008863.1	0.336715	1.99147	3.12819	0.636621	0.524372	NA	PvM
AMEX60DDU001009124.1	0.336715	1.99147	3.12819	0.636621	0.524372	NA	PvM
LOC112545658 [nr]|AMEX60DDU001009690.1	0.336715	1.99147	3.12819	0.636621	0.524372	NA	PvM
LOC102351696 [nr]|AMEX60DDU001010569.1	0.336715	1.99147	3.12819	0.636621	0.524372	NA	PvM
AMEX60DDU001011248.1	0.336715	1.99147	3.12819	0.636621	0.524372	NA	PvM
AMEX60DDU001011335.1	0.336715	1.99147	3.12819	0.636621	0.524372	NA	PvM
AMEX60DDU001011427.1	0.336715	1.99147	3.12819	0.636621	0.524372	NA	PvM
AMEX60DDU001011506.2	0.336715	1.99147	3.12819	0.636621	0.524372	NA	PvM
AMEX60DDU001011544.3	0.336715	1.99147	3.12819	0.636621	0.524372	NA	PvM
MMAB [nr]|AMEX60DDU001011583.2	0.336715	1.99147	3.12819	0.636621	0.524372	NA	PvM
AMEX60DDU001012995.1	0.336715	1.99147	3.12819	0.636621	0.524372	NA	PvM
AMEX60DDU001013697.1	0.336715	1.99147	3.12819	0.636621	0.524372	NA	PvM
AMEX60DDU001014011.1	0.336715	1.99147	3.12819	0.636621	0.524372	NA	PvM
AMEX60DDU001014450.1	0.336715	1.99147	3.12819	0.636621	0.524372	NA	PvM
AMEX60DDU001014943.1	0.336715	1.99147	3.12819	0.636621	0.524372	NA	PvM
AMEX60DDU001016462.1	0.336715	1.99147	3.12819	0.636621	0.524372	NA	PvM
AMEX60DDU001016529.2	0.336715	1.99147	3.12819	0.636621	0.524372	NA	PvM
AMEX60DDU001017883.1	0.336715	1.99147	3.12819	0.636621	0.524372	NA	PvM
AMEX60DDU001018207.1	0.336715	1.99147	3.12819	0.636621	0.524372	NA	PvM
AMEX60DDU001018836.1	0.336715	1.99147	3.12819	0.636621	0.524372	NA	PvM
AMEX60DDU001021049.1	0.336715	1.99147	3.12819	0.636621	0.524372	NA	PvM
AMEX60DDU001021171.1	0.336715	1.99147	3.12819	0.636621	0.524372	NA	PvM
DPX16_23792 [nr]|ENV [hs]|AMEX60DDU001022215.1	0.336715	1.99147	3.12819	0.636621	0.524372	NA	PvM
AMEX60DDU001022296.2	0.336715	1.99147	3.12819	0.636621	0.524372	NA	PvM
AMEX60DDU001022312.1	0.336715	1.99147	3.12819	0.636621	0.524372	NA	PvM
AMEX60DDU001023223.1	0.336715	1.99147	3.12819	0.636621	0.524372	NA	PvM
LOC111606787 [nr]|ENV [hs]|AMEX60DDU001024053.1	0.336715	1.99147	3.12819	0.636621	0.524372	NA	PvM
AMEX60DDU001024345.2	0.336715	1.99147	3.12819	0.636621	0.524372	NA	PvM
AMEX60DDU001024848.1	0.336715	1.99147	3.12819	0.636621	0.524372	NA	PvM
AMEX60DDU001025302.4	0.336715	1.99147	3.12819	0.636621	0.524372	NA	PvM
AMEX60DDU001026067.1	0.336715	1.99147	3.12819	0.636621	0.524372	NA	PvM
AMEX60DDU001027076.1	0.336715	1.99147	3.12819	0.636621	0.524372	NA	PvM
D9C73_028124 [nr]|AMEX60DDU001027194.1	0.336715	1.99147	3.12819	0.636621	0.524372	NA	PvM
AMEX60DDU001027864.1	0.336715	1.99147	3.12819	0.636621	0.524372	NA	PvM
AMEX60DDU001028300.1	0.336715	1.99147	3.12819	0.636621	0.524372	NA	PvM
AMEX60DDU001028940.1	0.336715	1.99147	3.12819	0.636621	0.524372	NA	PvM
|AMEX60DDU001029473.1	0.336715	1.99147	3.12819	0.636621	0.524372	NA	PvM
AMEX60DDU001029484.1	0.336715	1.99147	3.12819	0.636621	0.524372	NA	PvM
LOC112544000 [nr]|AMEX60DDU001030410.1	0.336715	1.99147	3.12819	0.636621	0.524372	NA	PvM
LOC115098699 [nr]|AMEX60DDU001032708.1	0.336715	1.99147	3.12819	0.636621	0.524372	NA	PvM
AMEX60DDU001032873.8	0.336715	1.99147	3.12819	0.636621	0.524372	NA	PvM
AMEX60DDU001035331.1	0.336715	1.99147	3.12819	0.636621	0.524372	NA	PvM
ROHU_001488 [nr]|AMEX60DDU001037143.1	0.336715	1.99147	3.12819	0.636621	0.524372	NA	PvM
AMEX60DDU001037407.1	0.336715	1.99147	3.12819	0.636621	0.524372	NA	PvM
AMEX60DDU001038048.2	0.336715	1.99147	3.12819	0.636621	0.524372	NA	PvM
AMEX60DDU001039443.1	0.336715	1.99147	3.12819	0.636621	0.524372	NA	PvM
NEMP2|AMEX60DD301055197.1	0.942633	1.99188	2.46664	0.80753	0.419361	NA	PvD
LOC107114552 [nr]|TRIM39 [hs]|AMEX60DD301010380.2	0.621473	1.99325	3.0949	0.644046	0.519546	NA	PvM
AMEX60DDU001025589.1	0.655022	1.99464	3.09181	0.645137	0.518838	NA	PvD
AMEX60DD201017796.1	1.87991	1.99551	1.73978	1.14699	0.251385	NA	MvD
AMEX60DD201049988.1	1.03717	1.99605	2.86998	0.695495	0.486745	NA	PvD
SPEN [nr]|AMEX60DD301012590.1	0.992336	1.99743	2.45632	0.813178	0.416116	NA	MvD
AMEX60DD103036935.5	6.29755	1.99757	0.82039	2.4349	0.0148958	NA	MvD
AMEX60DD201042565.1	1.4734	1.99827	2.10663	0.948565	0.342842	NA	MvD
AMEX60DD301005489.2	0.352918	1.9984	3.12771	0.638932	0.522867	NA	PvM
AMEX60DD301015720.1	0.352918	1.9984	3.12771	0.638932	0.522867	NA	PvM
AMEX60DD301018435.1	0.352918	1.9984	3.12771	0.638932	0.522867	NA	PvM
SDK1|AMEX60DD201021151.1	0.352918	1.9984	3.12771	0.638932	0.522867	NA	PvM
AMEX60DD201032645.1	0.352918	1.9984	3.12771	0.638932	0.522867	NA	PvM
AMEX60DD201035739.1	0.352918	1.9984	3.12771	0.638932	0.522867	NA	PvM
HCG_1642748 [hs]|AMEX60DD301040197.1	0.352918	1.9984	3.12771	0.638932	0.522867	NA	PvM
AMEX60DD201051512.1	0.352918	1.9984	3.12771	0.638932	0.522867	NA	PvM
AMEX60DDU001000001.1	0.352918	1.9984	3.12771	0.638932	0.522867	NA	PvM
AMEX60DDU001003981.1	0.352918	1.9984	3.12771	0.638932	0.522867	NA	PvM
AMEX60DDU001004468.1	0.352918	1.9984	3.12771	0.638932	0.522867	NA	PvM
AMEX60DDU001006835.1	0.352918	1.9984	3.12771	0.638932	0.522867	NA	PvM
AMEX60DDU001029956.1	0.352918	1.9984	3.12771	0.638932	0.522867	NA	PvM
AMEX60DDU001032761.1	0.352918	1.9984	3.12771	0.638932	0.522867	NA	PvM
AMEX60DDU001035539.1	0.352918	1.9984	3.12771	0.638932	0.522867	NA	PvM
AMEX60DDU001037796.1	0.352918	1.9984	3.12771	0.638932	0.522867	NA	PvM
AMEX60DDU001038439.1	0.352918	1.9984	3.12771	0.638932	0.522867	NA	PvM
AMEX60DD301002550.2	0.617068	1.9993	3.09461	0.646057	0.518242	NA	PvM
AMEX60DDU001038795.1	0.614278	1.9993	3.09461	0.646057	0.518242	NA	PvM
LOC115088534 [nr]|AMEX60DDU001039855.1	0.614278	1.9993	3.09461	0.646057	0.518242	NA	PvM
AMEX60DD201020837.1	0.348706	1.9997	3.12318	0.640277	0.521993	NA	PvD
LOC102361187 [nr]|AMEX60DD301022314.1	0.348706	1.9997	3.12318	0.640277	0.521993	NA	PvD
LOC106930792 [nr]|AMEX60DD301025861.1	0.348706	1.9997	3.12318	0.640277	0.521993	NA	PvD
AMEX60DD301044862.1	0.348706	1.9997	3.12318	0.640277	0.521993	NA	PvD
|AMEX60DDU001022254.1	0.348706	1.9997	3.12318	0.640277	0.521993	NA	PvD
AMEX60DD201032230.1	0.353461	2.00032	3.12758	0.639575	0.522449	NA	PvM
LOC115247863 [nr]|AMEX60DD201038395.1	0.353461	2.00032	3.12758	0.639575	0.522449	NA	PvM
AMEX60DD201042308.1	0.353461	2.00032	3.12758	0.639575	0.522449	NA	PvM
|AMEX60DD201043036.1	0.353461	2.00032	3.12758	0.639575	0.522449	NA	PvM
AMEX60DD301044345.1	0.353461	2.00032	3.12758	0.639575	0.522449	NA	PvM
GSTENG00002622001 [nr]|NOX5 [hs]|AMEX60DDU001021478.3	0.947649	2.00041	2.91812	0.685512	0.493021	NA	PvD
AMEX60DD301038986.2	0.371627	2.00097	3.11424	0.642522	0.520534	NA	MvD
AMEX60DD301056401.1	2.39849	2.00103	2.22151	0.900753	0.367719	NA	MvD
KCNA2|AMEX60DD201008704.4	1.54266	2.00186	1.60809	1.24487	0.213179	NA	PvD
AMEX60DDU001041939.3	2.01018	2.00189	1.74904	1.14457	0.252389	NA	PvD
AMEX60DDU001008270.1	0.354005	2.00224	3.12745	0.640217	0.522032	NA	PvM
AMEX60DDU001014317.1	0.354005	2.00224	3.12745	0.640217	0.522032	NA	PvM
LOC116043362 [nr]|AMEX60DDU001016376.1	0.354005	2.00224	3.12745	0.640217	0.522032	NA	PvM
AB205_0040860 [nr]|KCNN3 [hs]|AMEX60DDU001033929.1	0.354005	2.00224	3.12745	0.640217	0.522032	NA	PvM
AMEX60DDU001035177.1	0.354005	2.00224	3.12745	0.640217	0.522032	NA	PvM
AMEX60DDU001036973.1	0.354005	2.00224	3.12745	0.640217	0.522032	NA	PvM
AMEX60DDU001013457.1	1.81888	2.00235	1.93488	1.03487	0.300729	NA	PvD
LOC106704024 [nr]|AMEX60DDU001002864.1	0.659554	2.00257	2.6666	0.750981	0.452664	NA	PvD
LOC106705792 [nr]|AMEX60DD301000580.2	0.372208	2.00297	3.11412	0.643189	0.520102	NA	MvD
AMEX60DD201003588.1	0.372208	2.00297	3.11412	0.643189	0.520102	NA	MvD
AMEX60DD301004293.1	0.372208	2.00297	3.11412	0.643189	0.520102	NA	MvD
AMEX60DD201008981.1	0.372208	2.00297	3.11412	0.643189	0.520102	NA	MvD
LOC101350477 [nr]|ZNF268 [hs]|AMEX60DD301020117.1	0.372208	2.00297	3.11412	0.643189	0.520102	NA	MvD
LOC103281476 [nr]|ZNF84 [hs]|AMEX60DD301020152.1	0.372208	2.00297	3.11412	0.643189	0.520102	NA	MvD
AMEX60DD301022048.1	0.372208	2.00297	3.11412	0.643189	0.520102	NA	MvD
LOC106568553 [nr]|AMEX60DD301030785.13	0.372208	2.00297	3.11412	0.643189	0.520102	NA	MvD
AMEX60DD201036399.1	0.372208	2.00297	3.11412	0.643189	0.520102	NA	MvD
AMEX60DD201054047.1	1.7334	2.00329	2.18323	0.917584	0.358837	NA	MvD
SYT4|AMEX60DD102041662.2	1.03423	2.00356	2.52884	0.792283	0.428196	NA	MvD
IQSEC3|AMEX60DD201006888.2	0.63994	2.00395	3.08538	0.6495	0.516015	NA	MvD
AMEX60DDU001001499.1	0.669733	2.00395	3.08538	0.6495	0.516015	NA	MvD
LOC102358164 [nr]|RAB33B [hs]|AMEX60DD301048986.1	1.04045	2.00415	2.04095	0.98197	0.326115	NA	PvD
LOC112543511 [nr]|AMEX60DD301005428.1	0.354548	2.00417	3.12732	0.640859	0.521615	NA	PvM
AMEX60DD301005461.1	0.354548	2.00417	3.12732	0.640859	0.521615	NA	PvM
AMEX60DD201005817.1	0.354548	2.00417	3.12732	0.640859	0.521615	NA	PvM
AMEX60DD201007250.1	0.354548	2.00417	3.12732	0.640859	0.521615	NA	PvM
LOC115100714 [nr]|AMEX60DD201008894.1	0.354548	2.00417	3.12732	0.640859	0.521615	NA	PvM
AMEX60DD102013014.1	0.354548	2.00417	3.12732	0.640859	0.521615	NA	PvM
AMEX60DD201013714.1	0.354548	2.00417	3.12732	0.640859	0.521615	NA	PvM
OJAV_G00236990 [nr]|AMEX60DD201015101.1	0.354548	2.00417	3.12732	0.640859	0.521615	NA	PvM
AMEX60DD301018961.1	0.354548	2.00417	3.12732	0.640859	0.521615	NA	PvM
AMEX60DD301022168.1	0.354548	2.00417	3.12732	0.640859	0.521615	NA	PvM
AMEX60DD301027049.1	0.354548	2.00417	3.12732	0.640859	0.521615	NA	PvM
AMEX60DD201031604.1	0.354548	2.00417	3.12732	0.640859	0.521615	NA	PvM
AMEX60DD301034019.1	0.354548	2.00417	3.12732	0.640859	0.521615	NA	PvM
PROP1 [nr]|AMEX60DD201035922.2	0.354548	2.00417	3.12732	0.640859	0.521615	NA	PvM
AMEX60DD301036407.1	0.354548	2.00417	3.12732	0.640859	0.521615	NA	PvM
AMEX60DD301037004.1	0.354548	2.00417	3.12732	0.640859	0.521615	NA	PvM
AMEX60DD201044980.1	0.354548	2.00417	3.12732	0.640859	0.521615	NA	PvM
AMEX60DD201048631.1	0.354548	2.00417	3.12732	0.640859	0.521615	NA	PvM
AMEX60DD301054354.1	0.354548	2.00417	3.12732	0.640859	0.521615	NA	PvM
LOC112545447 [nr]|AMEX60DDU001000262.1	0.354548	2.00417	3.12732	0.640859	0.521615	NA	PvM
AMEX60DDU001000927.1	0.354548	2.00417	3.12732	0.640859	0.521615	NA	PvM
LOC102352108 [nr]|AMEX60DDU001002829.1	0.354548	2.00417	3.12732	0.640859	0.521615	NA	PvM
LOC115100255 [nr]|AMEX60DDU001009008.1	0.354548	2.00417	3.12732	0.640859	0.521615	NA	PvM
AMEX60DDU001009684.1	0.354548	2.00417	3.12732	0.640859	0.521615	NA	PvM
LOC112547415 [nr]|AMEX60DDU001010433.1	0.354548	2.00417	3.12732	0.640859	0.521615	NA	PvM
|AMEX60DDU001011213.1	0.354548	2.00417	3.12732	0.640859	0.521615	NA	PvM
AMEX60DDU001012681.1	0.354548	2.00417	3.12732	0.640859	0.521615	NA	PvM
AMEX60DDU001014040.1	0.354548	2.00417	3.12732	0.640859	0.521615	NA	PvM
LOC115090287 [nr]|AMEX60DDU001028231.1	0.354548	2.00417	3.12732	0.640859	0.521615	NA	PvM
AMEX60DDU001029116.1	0.354548	2.00417	3.12732	0.640859	0.521615	NA	PvM
N/A|AMEX60DDU001035226.1	0.354548	2.00417	3.12732	0.640859	0.521615	NA	PvM
LOC102461666 [nr]|AMEX60DDU001035379.1	0.354548	2.00417	3.12732	0.640859	0.521615	NA	PvM
AMEX60DDU001035674.1	0.354548	2.00417	3.12732	0.640859	0.521615	NA	PvM
AMEX60DDU001040648.1	0.354548	2.00417	3.12732	0.640859	0.521615	NA	PvM
AMEX60DDU001003660.1	0.3728	2.00421	3.11405	0.643605	0.519832	NA	MvD
PARPI_0007353 [nr]|AMEX60DDU001018272.1	0.3728	2.00421	3.11405	0.643605	0.519832	NA	MvD
D9C73_028124 [nr]|AMEX60DDU001030755.1	0.3728	2.00421	3.11405	0.643605	0.519832	NA	MvD
|AMEX60DDU001039680.1	0.3728	2.00421	3.11405	0.643605	0.519832	NA	MvD
AMEX60DD301010514.1	1.00925	2.00451	2.87355	0.697574	0.485444	NA	PvD
AMEX60DD301023700.1	0.62675	2.00517	3.09434	0.648013	0.516977	NA	PvM
AMEX60DDU001024967.1	3.0117	2.00539	1.58037	1.26893	0.204464	NA	MvD
CIDEB|AMEX60DD201054295.1	2.68919	2.00559	1.43854	1.39419	0.163262	NA	PvD
PPCDC|AMEX60DD301048237.1	1.68456	2.00622	2.2835	0.878572	0.379633	NA	PvD
AB205_0134110 [nr]|AMEX60DDU001006030.1	1.37247	2.0063	2.7197	0.73769	0.460703	NA	PvD
LOC103372433 [nr]|AMEX60DD301037273.1	1.8876	2.00638	2.7132	0.739489	0.45961	NA	MvD
LLAP_16041 [nr]|AMEX60DDU001021286.6	1.38239	2.00662	2.32991	0.861241	0.389106	NA	PvD
AMEX60DDU001022828.1	0.959455	2.00709	2.50764	0.800393	0.423483	NA	PvD
AMEX60DD301014864.3	0.958652	2.00717	3.06997	0.653807	0.513236	NA	PvD
AMEX60DD301010933.6	1.66452	2.00859	1.86906	1.07465	0.282529	NA	PvD
AMEX60DDU001036527.1	0.614867	2.00881	3.09117	0.649855	0.515786	NA	PvD
AMEX60DD301045494.1	0.672156	2.00938	3.08516	0.651304	0.51485	NA	MvD
AMEX60DDU001013980.3	0.672156	2.00938	3.08516	0.651304	0.51485	NA	MvD
AMEX60DDU001003760.3	0.374631	2.01055	3.11367	0.645717	0.518462	NA	MvD
CHST8 [nr]|AMEX60DD201017646.1	1.73005	2.01056	2.74558	0.73229	0.463992	NA	MvD
AMEX60DD301030869.1	0.616136	2.01185	3.09104	0.650864	0.515134	NA	PvD
LOC115075497 [nr]|AMEX60DD103005689.1	4.83768	2.01186	2.79778	0.719093	NA	NA	PvD
LOC114667284 [nr]|APOA4 [hs]|AMEX60DD102018142.4	0.600297	2.01243	3.094	0.650429	0.515415	NA	PvM
LOC115461207 [nr]|INSYN2A [hs]|AMEX60DD201046369.1	0.673111	2.01357	2.6361	0.763843	0.444961	NA	MvD
RIMS2 [nr]|AMEX60DD301040260.2	0.645791	2.01385	3.09095	0.65153	0.514704	NA	PvD
LOC109927410 [nr]|PDX1 [hs]|AMEX60DD201045543.1	0.616789	2.01385	3.09095	0.65153	0.514704	NA	PvD
AMEX60DD201050937.1	1.01176	2.01418	2.54174	0.792442	0.428103	NA	PvD
AMEX60DD201008597.1	0.995266	2.01434	2.55222	0.789249	0.429967	NA	PvD
HBG2 [hs]|AMEX60DD102028123.2	0.983021	2.01439	2.91109	0.691969	0.488957	NA	PvD
AMEX60DDU001009711.1	0.353237	2.0147	3.12219	0.645284	0.518743	NA	PvD
AMEX60DDU001010153.1	0.353237	2.0147	3.12219	0.645284	0.518743	NA	PvD
AMEX60DDU001018065.3	0.353237	2.0147	3.12219	0.645284	0.518743	NA	PvD
AMEX60DD201052692.2	1.48833	2.01507	1.74783	1.1529	0.248951	NA	MvD
AMEX60DD201039804.1	0.973309	2.01533	2.92091	0.689966	0.490216	NA	PvD
AMEX60DD301014044.1	0.37587	2.01562	3.11336	0.647407	0.517368	NA	MvD
GSONMT00028568001 [nr]|AMEX60DD301026273.1	0.37587	2.01562	3.11336	0.647407	0.517368	NA	MvD
AMEX60DD201047512.1	0.37587	2.01562	3.11336	0.647407	0.517368	NA	MvD
AMEX60DDU001003250.1	0.37587	2.01562	3.11336	0.647407	0.517368	NA	MvD
PPP1R9A|AMEX60DD301022383.1	1.36569	2.01563	2.30922	0.872861	0.382739	NA	PvD
ORF2P [nr]|AMEX60DD201001506.1	2.25922	2.01734	2.17828	0.926118	0.354385	NA	MvD
AMEX60DD201023402.1	0.664554	2.01786	3.09077	0.652868	0.513841	NA	PvD
AMEX60DD301043932.1	0.628701	2.01786	3.09077	0.652868	0.513841	NA	PvD
AB205_0035640 [nr]|HOXD1 [hs]|AMEX60DD201055606.1	0.627352	2.01786	3.09077	0.652868	0.513841	NA	PvD
AMEX60DDU001016772.1	0.648056	2.01786	3.09077	0.652868	0.513841	NA	PvD
AMEX60DDU001033472.1	0.627352	2.01786	3.09077	0.652868	0.513841	NA	PvD
AMEX60DD301031566.1	1.41551	2.01831	1.98806	1.01522	0.310003	NA	PvD
LOC109072201 [nr]|LOC105373926 [hs]|AMEX60DD301045815.1	1.61312	2.01872	2.66738	0.756819	0.449158	NA	PvD
|AMEX60DD301022024.1	1.97716	2.01924	1.33736	1.50987	0.131076	NA	PvD
AMEX60DD301046889.1	3.58151	2.01924	1.69254	1.19302	0.232861	NA	MvD
AMEX60DD301010500.3	0.656248	2.01984	3.08474	0.654784	0.512607	NA	MvD
TMEM178A|AMEX60DD301034464.2	0.654541	2.01984	3.08474	0.654784	0.512607	NA	MvD
AMEX60DDU001001927.2	2.72142	2.02	1.59719	1.26472	0.205971	NA	PvD
KY|AMEX60DD301002320.4	1.44135	2.02021	2.81799	0.716898	0.473437	NA	MvD
AMEX60DD201017796.1	1.83144	2.02029	1.74954	1.15476	0.24819	NA	PvD
AMEX60DDU001037632.1	0.377417	2.02103	2.98004	0.678191	0.497651	NA	MvD
AMEX60DDU001017104.1	1.02554	2.02213	3.06952	0.658779	0.510038	NA	PvD
NDUFA9 [nr]|AMEX60DDU001024071.1	2.21835	2.02236	1.69223	1.19509	0.232053	NA	MvD
LOC115074896 [nr]|UNC13A [hs]|AMEX60DD301003675.1	0.378293	2.02315	3.11292	0.649921	0.515743	NA	MvD
AMEX60DD301037789.1	0.378293	2.02315	3.11292	0.649921	0.515743	NA	MvD
EIF4A3 [nr]|AMEX60DD301048319.1	0.378293	2.02315	3.11292	0.649921	0.515743	NA	MvD
LOC106703295 [nr]|AMEX60DDU001001744.1	0.378293	2.02315	3.11292	0.649921	0.515743	NA	MvD
ORF2P [nr]|AMEX60DDU001029344.3	0.623673	2.02355	3.09349	0.654132	0.513027	NA	PvM
AMEX60DDU001030851.1	0.613415	2.02355	3.09349	0.654132	0.513027	NA	PvM
AMEX60DDU001034149.1	2.26192	2.02464	2.98225	0.678896	NA	NA	PvD
AMEX60DD201038138.1	1.0209	2.02553	2.44425	0.828694	0.407277	NA	PvD
AMEX60DD201008816.1	1.99021	2.02566	1.88259	1.076	0.281929	NA	PvD
AMEX60DD301000998.1	0.378964	2.02569	3.11277	0.650767	0.515197	NA	MvD
LOC102361187 [nr]|AMEX60DD301022314.1	0.378964	2.02569	3.11277	0.650767	0.515197	NA	MvD
TAFA1|AMEX60DD201023898.2	0.34611	2.02584	3.12583	0.648095	0.516924	NA	PvM
AMEX60DD201033274.1	0.34611	2.02584	3.12583	0.648095	0.516924	NA	PvM
LOC100336538 [nr]|AMEX60DD301045761.1	0.34611	2.02584	3.12583	0.648095	0.516924	NA	PvM
LOC104034585 [nr]|KCNJ8 [hs]|AMEX60DD301006722.2	0.972463	2.02754	2.49633	0.812208	0.416672	NA	PvD
|AMEX60DD201006879.1	2.12555	2.02815	1.9375	1.04679	0.295196	NA	PvD
AMEX60DD301050483.1	0.679777	2.02843	2.63227	0.7706	0.440944	NA	MvD
AMEX60DD201055002.1	0.618846	2.02886	2.30001	0.88211	0.377717	NA	PvM
SCN5A [hs]|AMEX60DD301021356.6	0.629805	2.02954	2.64821	0.766383	0.443448	NA	PvM
LOC494799 [nr]|AMEX60DD301018363.1	3.49948	2.02971	1.58571	1.27999	0.200547	NA	MvD
PRRT4|AMEX60DD201007974.1	6.77424	2.02994	0.929288	2.1844	0.028933	NA	MvD
LOC116043362 [nr]|AMEX60DD201052325.1	2.16181	2.03003	1.82956	1.10957	0.267184	NA	PvD
AMEX60DD301009928.1	0.632427	2.03009	3.09023	0.656938	0.511221	NA	PvD
AMEX60DD301039707.1	0.633775	2.03009	3.09023	0.656938	0.511221	NA	PvD
AMEX60DDU001002058.1	0.624128	2.03009	3.09023	0.656938	0.511221	NA	PvD
AMEX60DDU001040236.1	0.633775	2.03009	3.09023	0.656938	0.511221	NA	PvD
AMEX60DD201048593.1	0.961602	2.03076	2.1598	0.940256	0.347086	NA	PvD
LOC102939850 [nr]|AMEX60DD201000350.1	10.973	2.03097	1.60702	1.26381	NA	NA	PvD
ERMN|AMEX60DD201055819.1	0.681313	2.03126	3.08428	0.658585	0.510162	NA	MvD
LOC113746826 [nr]|LOC105373926 [hs]|AMEX60DD201000914.1	1.48204	2.03127	1.77981	1.14129	0.253751	NA	PvD
AMEX60DD201053598.1	0.986081	2.03188	2.46211	0.825258	0.409225	NA	PvD
NDUFA9 [nr]|AMEX60DDU001024071.1	2.13941	2.0322	2.0321	1.00005	0.317287	NA	PvD
AMEX60DDU001003387.1	0.357882	2.03271	3.12102	0.651295	0.514856	NA	PvD
AMEX60DDU001016440.1	0.700912	2.0333	3.0842	0.659264	0.509726	NA	MvD
AMEX60DD301017959.2	0.38166	2.03515	3.11221	0.653924	0.513161	NA	MvD
LOC109687697 [nr]|CAP2 [hs]|AMEX60DD201038517.1	1.84729	2.03518	2.19995	0.925103	0.354912	NA	PvD
LOC115073865 [nr]|NNMT [hs]|AMEX60DD201053667.1	6.35081	2.03529	1.32699	1.53376	0.125089	NA	MvD
AMEX60DD301018214.1	2.23732	2.03594	1.82863	1.11337	0.265549	NA	PvD
AMEX60DD301038230.1	0.61995	2.03613	3.09291	0.658321	0.510332	NA	PvM
AMEX60DDU001010891.1	0.629337	2.03613	3.09291	0.658321	0.510332	NA	PvM
AMEX60DDU001037984.1	0.622739	2.03613	3.09291	0.658321	0.510332	NA	PvM
GABRR2|AMEX60DD301033963.2	0.653351	2.03639	2.66055	0.765404	0.444031	NA	MvD
AMEX60DD301009965.1	0.683144	2.03647	2.63046	0.774187	0.43882	NA	MvD
AMEX60DD201003481.1	1.76566	2.03747	2.26647	0.898963	0.368672	NA	MvD
AMEX60DD301025200.1	5.31381	2.03775	1.26124	1.61567	0.106165	NA	MvD
AMEX60DDU001022869.1	0.616116	2.03863	2.66135	0.766012	0.443669	NA	PvD
AMEX60DD301034478.2	1.86701	2.03937	1.76052	1.1584	0.246703	NA	MvD
LOC114772546 [nr]|AMEX60DDU001006487.1	1.07904	2.03985	2.40173	0.849323	0.395702	NA	MvD
LOC104541710 [nr]|PRRX1 [hs]|AMEX60DD301018448.9	0.684975	2.03989	3.08394	0.661457	0.508319	NA	MvD
LOC112543511 [nr]|AMEX60DDU001036943.1	0.655182	2.03989	3.08394	0.661457	0.508319	NA	MvD
AMEX60DD301051249.2	0.703105	2.03995	2.5722	0.793076	0.427734	NA	MvD
LOC104912525 [nr]|ATP13A4 [hs]|AMEX60DD301030700.1	2.0817	2.04058	2.25541	0.904747	0.3656	NA	MvD
AMEX60DD301010941.1	1.03662	2.04084	2.88312	0.707856	0.479035	NA	MvD
AMEX60DD201028773.1	0.62823	2.04096	3.08976	0.660556	0.508897	NA	PvD
VMD2 [nr]|AMEX60DD201047164.3	0.657232	2.04096	3.08976	0.660556	0.508897	NA	PvD
LOC115097112 [nr]|AMEX60DD301050571.4	0.637877	2.04096	3.08976	0.660556	0.508897	NA	PvD
CPEOMESODERMIN [nr]|EOMES [hs]|AMEX60DD301022672.4	3.41961	2.04119	1.76085	1.15921	0.246371	NA	MvD
AMEX60DD201026297.3	1.36399	2.04124	3.04194	0.671033	0.5022	NA	MvD
AMEX60DD301006638.1	0.383491	2.04137	3.11184	0.656001	0.511823	NA	MvD
LOC114021600 [nr]|AMEX60DD301024755.2	0.383491	2.04137	3.11184	0.656001	0.511823	NA	MvD
AMEX60DD301020836.1	1.62095	2.04285	1.94823	1.04857	0.294376	NA	MvD
KIF9|AMEX60DD301026021.3	4.14369	2.0436	1.32124	1.54673	0.121929	NA	MvD
CDH7|AMEX60DD201039367.3	3.41175	2.04368	1.14635	1.78277	0.0746237	NA	MvD
AMEX60DD301000443.1	0.362044	2.0445	3.12026	0.655232	0.512319	NA	PvD
N307_01548 [nr]|AMEX60DD201009100.1	0.362044	2.0445	3.12026	0.655232	0.512319	NA	PvD
LOC109260661 [nr]|ZNF84 [hs]|AMEX60DD301041217.1	0.362044	2.0445	3.12026	0.655232	0.512319	NA	PvD
TTYH1.L [nr]|TTYH1 [hs]|AMEX60DD301017284.9	2.96132	2.04453	1.41638	1.44349	0.148884	NA	MvD
HCN1 [hs]|AMEX60DD201042046.3	1.06227	2.04514	2.44585	0.836167	0.403061	NA	MvD
AMEX60DD301025672.11	1.08241	2.04522	2.42015	0.84508	0.398066	NA	MvD
LOC112547415 [nr]|AMEX60DD301030712.1	4.73905	2.04533	0.940365	2.17504	0.0296271	NA	MvD
AMEX60DD201012169.1	1.05988	2.04591	2.98471	0.685464	0.493051	NA	MvD
LOC108703992 [nr]|AMEX60DDU001002052.1	1.07143	2.04633	2.09883	0.974986	0.329567	NA	MvD
LOC101103705 [nr]|ZNF84 [hs]|AMEX60DDU001026769.81	1.04578	2.04642	3.06485	0.667705	0.504322	NA	MvD
AMEX60DD301026818.1	2.39015	2.04721	1.64367	1.24551	0.212943	NA	PvD
AMEX60DD201027144.1	0.38563	2.04759	3.11148	0.658075	0.51049	NA	MvD
AMEX60DD301051329.1	1.0325	2.04796	2.47091	0.828828	0.407202	NA	MvD
AMEX60DD301044471.1	0.616771	2.04918	3.09232	0.662667	0.507544	NA	PvM
AMEX60DD301051296.2	0.616771	2.04918	3.09232	0.662667	0.507544	NA	PvM
VIL1|AMEX60DD301056279.3	2.88874	2.04918	1.19549	1.71409	0.0865126	NA	MvD
AMEX60DDU001028390.1	0.688945	2.04997	1.94814	1.05227	0.292676	NA	MvD
ADGRE1|AMEX60DD301031691.1	2.38688	2.05112	1.62654	1.26103	0.207297	NA	MvD
AMEX60DD201045121.1	0.386869	2.05254	3.11119	0.659726	0.50943	NA	MvD
LOC115458381 [nr]|RERGL [hs]|AMEX60DD201015186.1	0.642952	2.05302	3.08923	0.664572	0.506324	NA	PvD
LOC112543511 [nr]|AMEX60DDU001024458.1	0.633305	2.05302	3.08923	0.664572	0.506324	NA	PvD
AMEX60DD201000947.1	4.91407	2.05304	1.78762	1.14848	0.250771	NA	MvD
AMEX60DD301033228.1	2.67849	2.05307	1.85871	1.10457	0.269347	NA	MvD
AMEX60DDU001008664.1	0.670523	2.05331	3.08341	0.665923	0.50546	NA	MvD
AMEX60DD301045742.2	2.8061	2.05358	1.74552	1.17648	0.239402	NA	MvD
AMEX60DDU001007862.1	0.645317	2.05499	2.66361	0.771506	0.440407	NA	PvD
LOC112121230 [nr]|AMEX60DD301013226.1	3.4492	2.05613	1.00919	2.0374	0.04161	NA	MvD
AMEX60DD201023494.1	1.71869	2.05624	2.28429	0.900166	0.368032	NA	MvD
GRIA4|AMEX60DD102049466.1	1.45871	2.05681	1.9111	1.07624	0.28182	NA	MvD
AMEX60DDU001005650.1	0.637782	2.05713	3.09196	0.665316	0.505849	NA	PvM
AMEX60DD301034096.1	0.388416	2.05748	3.11091	0.661377	0.50837	NA	MvD
AMEX60DDU001021567.1	0.662803	2.05758	3.08324	0.667343	0.504553	NA	MvD
AMEX60DD201047007.1	1.01188	2.05769	2.4731	0.832028	0.405393	NA	PvD
LOC115637047 [nr]|AMEX60DD201051613.1	1.00217	2.05858	2.8843	0.713718	0.475401	NA	PvD
AMEX60DDU001041939.3	2.19503	2.05897	1.97744	1.04123	0.29777	NA	MvD
LOC115079990 [nr]|PCDHGA6 [hs]|AMEX60DD201030246.1	3.68382	2.05898	1.36272	1.51093	0.130805	NA	MvD
LOC107385925 [nr]|AMEX60DD201026179.1	1.05137	2.05938	2.89508	0.711338	0.476875	NA	MvD
LOC115079728 [nr]|AMEX60DDU001016808.1	0.355505	2.05958	3.12357	0.659366	0.509661	NA	PvM
|AMEX60DDU001022254.1	0.355505	2.05958	3.12357	0.659366	0.509661	NA	PvM
AMEX60DD301033452.1	4.07116	2.05964	1.55741	1.32248	0.18601	NA	MvD
LOC107396020 [nr]|AMEX60DD201051374.3	0.389292	2.05994	3.11076	0.662196	0.507846	NA	MvD
LOC115093400 [nr]|GRIN3A [hs]|AMEX60DD201044397.1	1.79461	2.06029	2.17361	0.947869	0.343196	NA	MvD
AMEX60DDU001024551.1	0.712557	2.06108	2.60711	0.790559	0.429201	NA	MvD
AMEX60DD301030694.1	5.0245	2.06166	1.45529	1.41666	0.156582	NA	MvD
AMEX60DD301009780.1	0.66594	2.06231	3.08883	0.667667	0.504346	NA	PvD
AMEX60DDU001023270.3	0.665818	2.06314	2.22105	0.928903	0.352939	NA	MvD
RAB12 [nr]|AMEX60DD301039260.1	0.390247	2.06363	3.11055	0.663429	0.507056	NA	MvD
LOC102361064 [nr]|TIMP1 [hs]|AMEX60DD301021002.1	0.631429	2.06366	2.68011	0.769991	0.441305	NA	PvM
SLC66A1L [nr]|SLC66A1 [hs]|AMEX60DD301001098.1	0.367059	2.06512	3.11895	0.662121	0.507893	NA	PvD
AMEX60DD201001485.1	0.367059	2.06512	3.11895	0.662121	0.507893	NA	PvD
AMEX60DD301001556.1	0.367059	2.06512	3.11895	0.662121	0.507893	NA	PvD
MGC116491 [nr]|TM4SF4 [hs]|AMEX60DD201001942.2	0.367059	2.06512	3.11895	0.662121	0.507893	NA	PvD
PRLHR|AMEX60DD201002523.3	0.367059	2.06512	3.11895	0.662121	0.507893	NA	PvD
LOC115478588 [nr]|AMEX60DD301003111.1	0.367059	2.06512	3.11895	0.662121	0.507893	NA	PvD
LOC115478588 [nr]|MUC4 [hs]|AMEX60DD301003112.1	0.367059	2.06512	3.11895	0.662121	0.507893	NA	PvD
AMEX60DD201003627.1	0.367059	2.06512	3.11895	0.662121	0.507893	NA	PvD
AMEX60DD301004345.1	0.367059	2.06512	3.11895	0.662121	0.507893	NA	PvD
AMEX60DD201004796.1	0.367059	2.06512	3.11895	0.662121	0.507893	NA	PvD
TSSK3|AMEX60DD103006082.1	0.367059	2.06512	3.11895	0.662121	0.507893	NA	PvD
LRRC10|AMEX60DD301006511.1	0.367059	2.06512	3.11895	0.662121	0.507893	NA	PvD
AMEX60DD301009828.2	0.367059	2.06512	3.11895	0.662121	0.507893	NA	PvD
LOC115459237 [nr]|PNMT [hs]|AMEX60DD301010310.1	0.367059	2.06512	3.11895	0.662121	0.507893	NA	PvD
AMEX60DD301013933.1	0.367059	2.06512	3.11895	0.662121	0.507893	NA	PvD
AMEX60DD201014090.1	0.367059	2.06512	3.11895	0.662121	0.507893	NA	PvD
GPR139|AMEX60DD201020624.1	0.367059	2.06512	3.11895	0.662121	0.507893	NA	PvD
LOC104618353 [nr]|SDK1 [hs]|AMEX60DD201021154.1	0.367059	2.06512	3.11895	0.662121	0.507893	NA	PvD
AMEX60DD301021157.1	0.367059	2.06512	3.11895	0.662121	0.507893	NA	PvD
AMEX60DD301021406.4	0.367059	2.06512	3.11895	0.662121	0.507893	NA	PvD
AMEX60DD301024123.1	0.367059	2.06512	3.11895	0.662121	0.507893	NA	PvD
LOC115480250 [nr]|SLC22A20P [hs]|AMEX60DD201025185.1	0.367059	2.06512	3.11895	0.662121	0.507893	NA	PvD
AMEX60DD301025327.1	0.367059	2.06512	3.11895	0.662121	0.507893	NA	PvD
AMEX60DD301027053.5	0.367059	2.06512	3.11895	0.662121	0.507893	NA	PvD
SPO11|AMEX60DD301027333.1	0.367059	2.06512	3.11895	0.662121	0.507893	NA	PvD
AMEX60DD301027697.1	0.367059	2.06512	3.11895	0.662121	0.507893	NA	PvD
AMEX60DD301028874.1	0.367059	2.06512	3.11895	0.662121	0.507893	NA	PvD
AMEX60DD301029843.1	0.367059	2.06512	3.11895	0.662121	0.507893	NA	PvD
OJAV_G00236990 [nr]|AMEX60DD201029982.1	0.367059	2.06512	3.11895	0.662121	0.507893	NA	PvD
LOC116039121 [nr]|ERVW-1 [hs]|AMEX60DD102031954.1	0.367059	2.06512	3.11895	0.662121	0.507893	NA	PvD
LOC103164789 [nr]|AMEX60DD201032396.2	0.367059	2.06512	3.11895	0.662121	0.507893	NA	PvD
AMEX60DD201032486.1	0.367059	2.06512	3.11895	0.662121	0.507893	NA	PvD
V2R [nr]|VN2R1P [hs]|AMEX60DD301032493.1	0.367059	2.06512	3.11895	0.662121	0.507893	NA	PvD
FNDC4 [nr]|AMEX60DD201032545.1	0.367059	2.06512	3.11895	0.662121	0.507893	NA	PvD
KHDRBS2|AMEX60DD102033518.1	0.367059	2.06512	3.11895	0.662121	0.507893	NA	PvD
HTR1E|AMEX60DD201033799.1	0.367059	2.06512	3.11895	0.662121	0.507893	NA	PvD
AMEX60DD301034096.1	0.367059	2.06512	3.11895	0.662121	0.507893	NA	PvD
AMEX60DD201034460.1	0.367059	2.06512	3.11895	0.662121	0.507893	NA	PvD
AMEX60DD301035583.1	0.367059	2.06512	3.11895	0.662121	0.507893	NA	PvD
AMEX60DD201035819.1	0.367059	2.06512	3.11895	0.662121	0.507893	NA	PvD
LOC115467387 [nr]|KCNK16 [hs]|AMEX60DD201036350.1	0.367059	2.06512	3.11895	0.662121	0.507893	NA	PvD
AMEX60DD301037089.1	0.367059	2.06512	3.11895	0.662121	0.507893	NA	PvD
AMEX60DD301037219.1	0.367059	2.06512	3.11895	0.662121	0.507893	NA	PvD
AMEX60DD301037981.1	0.367059	2.06512	3.11895	0.662121	0.507893	NA	PvD
AMEX60DD301038925.1	0.367059	2.06512	3.11895	0.662121	0.507893	NA	PvD
LOC114112699 [nr]|AMEX60DD201040293.1	0.367059	2.06512	3.11895	0.662121	0.507893	NA	PvD
LOC115085711 [nr]|EEF1A1 [hs]|AMEX60DD301040504.5	0.367059	2.06512	3.11895	0.662121	0.507893	NA	PvD
AMEX60DD301040646.2	0.367059	2.06512	3.11895	0.662121	0.507893	NA	PvD
AMEX60DD201043288.1	0.367059	2.06512	3.11895	0.662121	0.507893	NA	PvD
LOC115088534 [nr]|HARBI1 [hs]|AMEX60DD301043681.1	0.367059	2.06512	3.11895	0.662121	0.507893	NA	PvD
AMEX60DD301044348.1	0.367059	2.06512	3.11895	0.662121	0.507893	NA	PvD
AMEX60DD301044365.1	0.367059	2.06512	3.11895	0.662121	0.507893	NA	PvD
LOC115426258 [nr]|HARBI1 [hs]|AMEX60DD301045041.1	0.367059	2.06512	3.11895	0.662121	0.507893	NA	PvD
AMEX60DD201045082.1	0.367059	2.06512	3.11895	0.662121	0.507893	NA	PvD
AMEX60DD301045168.1	0.367059	2.06512	3.11895	0.662121	0.507893	NA	PvD
AMEX60DD201046812.1	0.367059	2.06512	3.11895	0.662121	0.507893	NA	PvD
AMEX60DD301047159.1	0.367059	2.06512	3.11895	0.662121	0.507893	NA	PvD
SERPINE3|AMEX60DD201049112.1	0.367059	2.06512	3.11895	0.662121	0.507893	NA	PvD
LOC503325 [nr]|AMEX60DD301049127.1	0.367059	2.06512	3.11895	0.662121	0.507893	NA	PvD
AMEX60DD102049482.1	0.367059	2.06512	3.11895	0.662121	0.507893	NA	PvD
LOC113045270 [nr]|AMEX60DD301051204.1	0.367059	2.06512	3.11895	0.662121	0.507893	NA	PvD
AMEX60DD301051517.4	0.367059	2.06512	3.11895	0.662121	0.507893	NA	PvD
AMEX60DD301052401.1	0.367059	2.06512	3.11895	0.662121	0.507893	NA	PvD
AMEX60DD301052919.1	0.367059	2.06512	3.11895	0.662121	0.507893	NA	PvD
LOC103281476 [nr]|ZNF84 [hs]|AMEX60DD301053439.2	0.367059	2.06512	3.11895	0.662121	0.507893	NA	PvD
AMEX60DD101053606.3	0.367059	2.06512	3.11895	0.662121	0.507893	NA	PvD
LOC106738261 [nr]|AMEX60DD301053773.2	0.367059	2.06512	3.11895	0.662121	0.507893	NA	PvD
SPATA22|AMEX60DD301054740.1	0.367059	2.06512	3.11895	0.662121	0.507893	NA	PvD
AMEX60DDU001000426.1	0.367059	2.06512	3.11895	0.662121	0.507893	NA	PvD
AMEX60DDU001001500.4	0.367059	2.06512	3.11895	0.662121	0.507893	NA	PvD
GSONMT00055939001 [nr]|AMEX60DDU001001682.1	0.367059	2.06512	3.11895	0.662121	0.507893	NA	PvD
|AMEX60DDU001002306.1	0.367059	2.06512	3.11895	0.662121	0.507893	NA	PvD
LOC108712374 [nr]|AMEX60DDU001002333.8	0.367059	2.06512	3.11895	0.662121	0.507893	NA	PvD
LOC113746826 [nr]|RTL1 [hs]|AMEX60DDU001002717.1	0.367059	2.06512	3.11895	0.662121	0.507893	NA	PvD
AMEX60DDU001004540.1	0.367059	2.06512	3.11895	0.662121	0.507893	NA	PvD
LOC115777146 [nr]|AMEX60DDU001004788.1	0.367059	2.06512	3.11895	0.662121	0.507893	NA	PvD
AMEX60DDU001006775.1	0.367059	2.06512	3.11895	0.662121	0.507893	NA	PvD
AMEX60DDU001007298.1	0.367059	2.06512	3.11895	0.662121	0.507893	NA	PvD
AMEX60DDU001007782.1	0.367059	2.06512	3.11895	0.662121	0.507893	NA	PvD
TEX11|AMEX60DDU001007870.1	0.367059	2.06512	3.11895	0.662121	0.507893	NA	PvD
LOC101944505 [nr]|AMEX60DDU001008793.1	0.367059	2.06512	3.11895	0.662121	0.507893	NA	PvD
EOD39_13082 [nr]|AMEX60DDU001012230.1	0.367059	2.06512	3.11895	0.662121	0.507893	NA	PvD
LOC106731654 [nr]|AMEX60DDU001013112.1	0.367059	2.06512	3.11895	0.662121	0.507893	NA	PvD
AMEX60DDU001013565.1	0.367059	2.06512	3.11895	0.662121	0.507893	NA	PvD
AMEX60DDU001013747.1	0.367059	2.06512	3.11895	0.662121	0.507893	NA	PvD
DR999_PMT18719 [nr]|BAZ1B [hs]|AMEX60DDU001014560.1	0.367059	2.06512	3.11895	0.662121	0.507893	NA	PvD
LOC101944505 [nr]|AMEX60DDU001014610.1	0.367059	2.06512	3.11895	0.662121	0.507893	NA	PvD
AMEX60DDU001015352.1	0.367059	2.06512	3.11895	0.662121	0.507893	NA	PvD
AMEX60DDU001015940.1	0.367059	2.06512	3.11895	0.662121	0.507893	NA	PvD
D9C73_028283 [nr]|RTL1 [hs]|AMEX60DDU001016010.1	0.367059	2.06512	3.11895	0.662121	0.507893	NA	PvD
AMEX60DDU001017323.4	0.367059	2.06512	3.11895	0.662121	0.507893	NA	PvD
PARPI_0007353 [nr]|AMEX60DDU001018272.1	0.367059	2.06512	3.11895	0.662121	0.507893	NA	PvD
AMEX60DDU001018821.1	0.367059	2.06512	3.11895	0.662121	0.507893	NA	PvD
AMEX60DDU001019656.1	0.367059	2.06512	3.11895	0.662121	0.507893	NA	PvD
AMEX60DDU001019810.1	0.367059	2.06512	3.11895	0.662121	0.507893	NA	PvD
AMEX60DDU001020657.1	0.367059	2.06512	3.11895	0.662121	0.507893	NA	PvD
LOC115088534 [nr]|AMEX60DDU001020821.1	0.367059	2.06512	3.11895	0.662121	0.507893	NA	PvD
AMEX60DDU001021494.3	0.367059	2.06512	3.11895	0.662121	0.507893	NA	PvD
AMEX60DDU001022097.1	0.367059	2.06512	3.11895	0.662121	0.507893	NA	PvD
AMEX60DDU001022545.1	0.367059	2.06512	3.11895	0.662121	0.507893	NA	PvD
AMEX60DDU001023394.1	0.367059	2.06512	3.11895	0.662121	0.507893	NA	PvD
AMEX60DDU001023963.1	0.367059	2.06512	3.11895	0.662121	0.507893	NA	PvD
LOC103278924 [nr]|AMEX60DDU001023982.1	0.367059	2.06512	3.11895	0.662121	0.507893	NA	PvD
|AMEX60DDU001024370.2	0.367059	2.06512	3.11895	0.662121	0.507893	NA	PvD
AMEX60DDU001025776.1	0.367059	2.06512	3.11895	0.662121	0.507893	NA	PvD
RTKN [nr]|AMEX60DDU001027289.1	0.367059	2.06512	3.11895	0.662121	0.507893	NA	PvD
E1301_TTI005140 [nr]|LOC100130764 [hs]|AMEX60DDU001027333.1	0.367059	2.06512	3.11895	0.662121	0.507893	NA	PvD
AMEX60DDU001029765.1	0.367059	2.06512	3.11895	0.662121	0.507893	NA	PvD
AMEX60DDU001030131.2	0.367059	2.06512	3.11895	0.662121	0.507893	NA	PvD
AMEX60DDU001031311.1	0.367059	2.06512	3.11895	0.662121	0.507893	NA	PvD
LOC106702552 [nr]|AMEX60DDU001033971.1	0.367059	2.06512	3.11895	0.662121	0.507893	NA	PvD
AMEX60DDU001034058.1	0.367059	2.06512	3.11895	0.662121	0.507893	NA	PvD
LOC102461666 [nr]|AMEX60DDU001034332.2	0.367059	2.06512	3.11895	0.662121	0.507893	NA	PvD
AMEX60DDU001034428.1	0.367059	2.06512	3.11895	0.662121	0.507893	NA	PvD
AMEX60DDU001034541.1	0.367059	2.06512	3.11895	0.662121	0.507893	NA	PvD
AMEX60DDU001034812.1	0.367059	2.06512	3.11895	0.662121	0.507893	NA	PvD
AMEX60DDU001035308.1	0.367059	2.06512	3.11895	0.662121	0.507893	NA	PvD
AMEX60DDU001036575.1	0.367059	2.06512	3.11895	0.662121	0.507893	NA	PvD
AMEX60DDU001037113.1	0.367059	2.06512	3.11895	0.662121	0.507893	NA	PvD
AMEX60DDU001037482.2	0.367059	2.06512	3.11895	0.662121	0.507893	NA	PvD
LOC111944620 [nr]|SNTB2 [hs]|AMEX60DDU001038507.2	0.367059	2.06512	3.11895	0.662121	0.507893	NA	PvD
AMEX60DDU001040830.1	0.367059	2.06512	3.11895	0.662121	0.507893	NA	PvD
AMEX60DDU001041002.1	0.367059	2.06512	3.11895	0.662121	0.507893	NA	PvD
LOC107649667 [nr]|MIER2 [hs]|AMEX60DD201017365.2	2.42575	2.06598	2.32397	0.888988	0.37401	NA	MvD
LOC102363361 [nr]|FUT4 [hs]|AMEX60DD102041112.1	0.676917	2.06621	2.21319	0.933589	0.350516	NA	MvD
DR999_PMT18437 [nr]|AMEX60DD201015432.1	0.666863	2.06642	2.65227	0.779111	0.435914	NA	MvD
AMEX60DD201000188.1	0.391112	2.06677	3.11037	0.664479	0.506384	NA	MvD
LOC115816455 [nr]|AMEX60DD201001087.1	0.391112	2.06677	3.11037	0.664479	0.506384	NA	MvD
AMEX60DD301001295.1	0.391112	2.06677	3.11037	0.664479	0.506384	NA	MvD
ATP13A3|AMEX60DD301001725.1	0.391112	2.06677	3.11037	0.664479	0.506384	NA	MvD
AMEX60DD201003268.3	0.391112	2.06677	3.11037	0.664479	0.506384	NA	MvD
AMEX60DD102003418.1	0.391112	2.06677	3.11037	0.664479	0.506384	NA	MvD
AMEX60DD301005394.1	0.391112	2.06677	3.11037	0.664479	0.506384	NA	MvD
LOC115479026 [nr]|ACR [hs]|AMEX60DD301007918.5	0.391112	2.06677	3.11037	0.664479	0.506384	NA	MvD
AMEX60DD201008683.1	0.391112	2.06677	3.11037	0.664479	0.506384	NA	MvD
NXPH3|AMEX60DD201009962.1	0.391112	2.06677	3.11037	0.664479	0.506384	NA	MvD
AMEX60DD301011549.1	0.391112	2.06677	3.11037	0.664479	0.506384	NA	MvD
AMEX60DD201011609.1	0.391112	2.06677	3.11037	0.664479	0.506384	NA	MvD
AMEX60DD301012982.1	0.391112	2.06677	3.11037	0.664479	0.506384	NA	MvD
AMEX60DD201014298.1	0.391112	2.06677	3.11037	0.664479	0.506384	NA	MvD
AMEX60DD301016406.1	0.391112	2.06677	3.11037	0.664479	0.506384	NA	MvD
AMEX60DD301016958.1	0.391112	2.06677	3.11037	0.664479	0.506384	NA	MvD
LOC115096074 [nr]|AMEX60DD301017184.1	0.391112	2.06677	3.11037	0.664479	0.506384	NA	MvD
AMEX60DD301019460.1	0.391112	2.06677	3.11037	0.664479	0.506384	NA	MvD
AMEX60DD301020880.2	0.391112	2.06677	3.11037	0.664479	0.506384	NA	MvD
LOC102461666 [nr]|AMEX60DD201021115.1	0.391112	2.06677	3.11037	0.664479	0.506384	NA	MvD
AMEX60DD201022797.1	0.391112	2.06677	3.11037	0.664479	0.506384	NA	MvD
AMEX60DD301023262.4	0.391112	2.06677	3.11037	0.664479	0.506384	NA	MvD
AMEX60DD301026584.5	0.391112	2.06677	3.11037	0.664479	0.506384	NA	MvD
E1301_TTI023775 [nr]|AMEX60DD201026678.1	0.391112	2.06677	3.11037	0.664479	0.506384	NA	MvD
LOC114767890 [nr]|H3C14 [hs]|AMEX60DD301028093.1	0.391112	2.06677	3.11037	0.664479	0.506384	NA	MvD
STX1B|AMEX60DD301028270.3	0.391112	2.06677	3.11037	0.664479	0.506384	NA	MvD
PRODH2 [nr]|AMEX60DD201028422.1	0.391112	2.06677	3.11037	0.664479	0.506384	NA	MvD
AMEX60DD201029168.1	0.391112	2.06677	3.11037	0.664479	0.506384	NA	MvD
LOC115087651 [nr]|LRRC3 [hs]|AMEX60DD201029566.1	0.391112	2.06677	3.11037	0.664479	0.506384	NA	MvD
AMEX60DD301031256.2	0.391112	2.06677	3.11037	0.664479	0.506384	NA	MvD
CD300LB [nr]|AMEX60DD201031808.1	0.391112	2.06677	3.11037	0.664479	0.506384	NA	MvD
CACNA1A|AMEX60DD201032067.1	0.391112	2.06677	3.11037	0.664479	0.506384	NA	MvD
AMEX60DD201032101.1	0.391112	2.06677	3.11037	0.664479	0.506384	NA	MvD
AMEX60DD103032618.1	0.391112	2.06677	3.11037	0.664479	0.506384	NA	MvD
LOC115467029 [nr]|AMEX60DD201032720.1	0.391112	2.06677	3.11037	0.664479	0.506384	NA	MvD
AMEX60DD301033202.1	0.391112	2.06677	3.11037	0.664479	0.506384	NA	MvD
LOC114595149 [nr]|AMEX60DD201033902.1	0.391112	2.06677	3.11037	0.664479	0.506384	NA	MvD
AMEX60DD201034767.1	0.391112	2.06677	3.11037	0.664479	0.506384	NA	MvD
ROHU_028400 [nr]|AMEX60DD201037374.1	0.391112	2.06677	3.11037	0.664479	0.506384	NA	MvD
KIF17|AMEX60DD301038729.1	0.391112	2.06677	3.11037	0.664479	0.506384	NA	MvD
LOC115085711 [nr]|EEF1A1 [hs]|AMEX60DD301040504.5	0.391112	2.06677	3.11037	0.664479	0.506384	NA	MvD
AMEX60DD301043597.1	0.391112	2.06677	3.11037	0.664479	0.506384	NA	MvD
XELAEV_18046140MG [nr]|AMEX60DD201047591.1	0.391112	2.06677	3.11037	0.664479	0.506384	NA	MvD
LOC114021760 [nr]|LOC105373926 [hs]|AMEX60DD201047863.1	0.391112	2.06677	3.11037	0.664479	0.506384	NA	MvD
UPF3A|AMEX60DD301048251.3	0.391112	2.06677	3.11037	0.664479	0.506384	NA	MvD
AMEX60DD301049595.1	0.391112	2.06677	3.11037	0.664479	0.506384	NA	MvD
|AMEX60DD301053142.2	0.391112	2.06677	3.11037	0.664479	0.506384	NA	MvD
ADAM23|AMEX60DD201055056.3	0.391112	2.06677	3.11037	0.664479	0.506384	NA	MvD
LOC114595149 [nr]|AMEX60DD301056605.1	0.391112	2.06677	3.11037	0.664479	0.506384	NA	MvD
AMEX60DDU001003922.1	0.391112	2.06677	3.11037	0.664479	0.506384	NA	MvD
ABCA13 [nr]|AF501281 [hs]|AMEX60DDU001004425.1	0.391112	2.06677	3.11037	0.664479	0.506384	NA	MvD
AMEX60DDU001004545.1	0.391112	2.06677	3.11037	0.664479	0.506384	NA	MvD
AMEX60DDU001005312.1	0.391112	2.06677	3.11037	0.664479	0.506384	NA	MvD
AMEX60DDU001005780.1	0.391112	2.06677	3.11037	0.664479	0.506384	NA	MvD
AMEX60DDU001007287.1	0.391112	2.06677	3.11037	0.664479	0.506384	NA	MvD
AMEX60DDU001009006.1	0.391112	2.06677	3.11037	0.664479	0.506384	NA	MvD
AMEX60DDU001009499.1	0.391112	2.06677	3.11037	0.664479	0.506384	NA	MvD
AMEX60DDU001010318.1	0.391112	2.06677	3.11037	0.664479	0.506384	NA	MvD
AMEX60DDU001014155.1	0.391112	2.06677	3.11037	0.664479	0.506384	NA	MvD
AMEX60DDU001014294.1	0.391112	2.06677	3.11037	0.664479	0.506384	NA	MvD
AMEX60DDU001014932.1	0.391112	2.06677	3.11037	0.664479	0.506384	NA	MvD
AMEX60DDU001015165.1	0.391112	2.06677	3.11037	0.664479	0.506384	NA	MvD
AMEX60DDU001015798.2	0.391112	2.06677	3.11037	0.664479	0.506384	NA	MvD
AMEX60DDU001016356.1	0.391112	2.06677	3.11037	0.664479	0.506384	NA	MvD
AMEX60DDU001018077.1	0.391112	2.06677	3.11037	0.664479	0.506384	NA	MvD
LOC106705746 [nr]|ERV3-2 [hs]|AMEX60DDU001019447.1	0.391112	2.06677	3.11037	0.664479	0.506384	NA	MvD
AMEX60DDU001020299.1	0.391112	2.06677	3.11037	0.664479	0.506384	NA	MvD
AMEX60DDU001021821.1	0.391112	2.06677	3.11037	0.664479	0.506384	NA	MvD
AMEX60DDU001024786.1	0.391112	2.06677	3.11037	0.664479	0.506384	NA	MvD
AMEX60DDU001025323.1	0.391112	2.06677	3.11037	0.664479	0.506384	NA	MvD
LOC107575093 [nr]|AMEX60DDU001026278.1	0.391112	2.06677	3.11037	0.664479	0.506384	NA	MvD
AMEX60DDU001026580.2	0.391112	2.06677	3.11037	0.664479	0.506384	NA	MvD
AMEX60DDU001026717.1	0.391112	2.06677	3.11037	0.664479	0.506384	NA	MvD
AMEX60DDU001026789.1	0.391112	2.06677	3.11037	0.664479	0.506384	NA	MvD
AMEX60DDU001027298.1	0.391112	2.06677	3.11037	0.664479	0.506384	NA	MvD
LOC104949780 [nr]|AMEX60DDU001030756.1	0.391112	2.06677	3.11037	0.664479	0.506384	NA	MvD
AMEX60DDU001031081.1	0.391112	2.06677	3.11037	0.664479	0.506384	NA	MvD
AMEX60DDU001031910.1	0.391112	2.06677	3.11037	0.664479	0.506384	NA	MvD
AMEX60DDU001032327.1	0.391112	2.06677	3.11037	0.664479	0.506384	NA	MvD
AMEX60DDU001034085.1	0.391112	2.06677	3.11037	0.664479	0.506384	NA	MvD
AMEX60DDU001034471.1	0.391112	2.06677	3.11037	0.664479	0.506384	NA	MvD
AMEX60DDU001038205.1	0.391112	2.06677	3.11037	0.664479	0.506384	NA	MvD
FD755_024010 [nr]|LOC340211 [hs]|AMEX60DDU001039399.1	0.391112	2.06677	3.11037	0.664479	0.506384	NA	MvD
AMEX60DDU001039620.1	0.391112	2.06677	3.11037	0.664479	0.506384	NA	MvD
DPX16_21124 [nr]|AMEX60DDU001040502.1	0.391112	2.06677	3.11037	0.664479	0.506384	NA	MvD
AMEX60DDU001041885.1	0.391112	2.06677	3.11037	0.664479	0.506384	NA	MvD
AMEX60DDU001042117.1	0.391112	2.06677	3.11037	0.664479	0.506384	NA	MvD
AMEX60DDU001042215.1	0.391112	2.06677	3.11037	0.664479	0.506384	NA	MvD
LOC106704024 [nr]|AMEX60DDU001002864.1	0.643317	2.06728	2.66753	0.774978	0.438353	NA	PvM
AMEX60DD201013200.1	0.675438	2.06787	3.08859	0.669518	0.503165	NA	PvD
AMEX60DD301017989.1	0.639584	2.06787	3.08859	0.669518	0.503165	NA	PvD
CACNA1E.L [nr]|CACNA1E [hs]|AMEX60DD301018646.1	0.629937	2.06787	3.08859	0.669518	0.503165	NA	PvD
AMEX60DD301019421.1	0.658939	2.06787	3.08859	0.669518	0.503165	NA	PvD
AMEX60DD201043298.1	0.639584	2.06787	3.08859	0.669518	0.503165	NA	PvD
AMEX60DDU001002777.1	0.629937	2.06787	3.08859	0.669518	0.503165	NA	PvD
WDR76|AMEX60DDU001015403.3	0.658939	2.06787	3.08859	0.669518	0.503165	NA	PvD
TNFRSF6B|AMEX60DDU001024450.9	0.658939	2.06787	3.08859	0.669518	0.503165	NA	PvD
AMEX60DDU001039478.1	0.675438	2.06787	3.08859	0.669518	0.503165	NA	PvD
LOC107554740 [nr]|HARBI1 [hs]|AMEX60DDU001041479.1	0.638236	2.06787	3.08859	0.669518	0.503165	NA	PvD
F2RL3|AMEX60DD301014033.2	2.6203	2.06795	1.47778	1.39936	0.161704	NA	MvD
AMEX60DD301004695.1	0.658455	2.06842	2.65728	0.778399	0.436334	NA	PvD
TDRD9|AMEX60DD301011042.3	0.392296	2.06924	3.11023	0.665303	0.505857	NA	MvD
AMEX60DDU001013232.2	0.392296	2.06924	3.11023	0.665303	0.505857	NA	MvD
AMEX60DDU001039027.1	0.392296	2.06924	3.11023	0.665303	0.505857	NA	MvD
AMEX60DD301046781.1	2.20516	2.0698	1.81285	1.14174	0.253562	NA	PvD
LOC110538723 [nr]|ENV [hs]|AMEX60DD201012889.1	2.58856	2.07015	1.54058	1.34374	0.179032	NA	MvD
LOC115477859 [nr]|AMEX60DD301008376.1	0.624363	2.07086	3.09134	0.66989	0.502928	NA	PvM
AMEX60DDU001026477.1	0.668695	2.07086	3.08272	0.671763	0.501735	NA	MvD
AMEX60DDU001037920.1	2.92071	2.07104	1.53253	1.35139	0.17657	NA	MvD
KCTD18|AMEX60DDU001042187.3	1.09948	2.07132	2.91448	0.710701	0.477269	NA	MvD
AMEX60DDU001038256.1	2.20468	2.07153	1.67959	1.23336	0.217443	NA	PvD
AMEX60DD201003431.2	1.00387	2.07203	3.06806	0.675357	0.499449	NA	PvD
AMEX60DD201048844.1	0.989469	2.07267	2.13539	0.970627	0.331734	NA	PvD
AMEX60DD301014582.1	0.651586	2.07422	3.08832	0.671633	0.501817	NA	PvD
AMEX60DDU001009907.1	0.650237	2.07422	3.08832	0.671633	0.501817	NA	PvD
DR999_PMT08679 [nr]|KCNT1 [hs]|AMEX60DDU001021344.1	0.687439	2.07422	3.08832	0.671633	0.501817	NA	PvD
AMEX60DD103042012.1	2.1407	2.07428	1.98241	1.04634	0.295404	NA	MvD
AMEX60DD301034459.1	0.689976	2.07447	2.62016	0.791734	0.428516	NA	PvD
AMEX60DDU001040401.1	1.97451	2.07457	1.55449	1.33457	0.182018	NA	PvD
AMEX60DD301022876.1	0.393625	2.07466	3.10992	0.667112	0.504701	NA	MvD
AMEX60DD301002250.1	0.678269	2.07508	3.08256	0.673169	0.50084	NA	MvD
SLCO1A2|AMEX60DD301006705.2	0.679975	2.07508	3.08256	0.673169	0.50084	NA	MvD
AMEX60DD201010731.1	0.678269	2.07508	3.08256	0.673169	0.50084	NA	MvD
AMEX60DD301013596.3	0.718631	2.07508	3.08256	0.673169	0.50084	NA	MvD
AMEX60DD301019667.1	0.718631	2.07508	3.08256	0.673169	0.50084	NA	MvD
AMEX60DD301026520.1	0.679975	2.07508	3.08256	0.673169	0.50084	NA	MvD
LOC115079846 [nr]|MMP21 [hs]|AMEX60DD301030028.2	0.678269	2.07508	3.08256	0.673169	0.50084	NA	MvD
AMEX60DDU001017951.1	0.718631	2.07508	3.08256	0.673169	0.50084	NA	MvD
LOC106733006 [nr]|AMEX60DDU001018429.1	0.700217	2.07508	3.08256	0.673169	0.50084	NA	MvD
AMEX60DDU001018475.3	0.700217	2.07508	3.08256	0.673169	0.50084	NA	MvD
LOC115381268 [nr]|AMEX60DDU001036674.1	0.718631	2.07508	3.08256	0.673169	0.50084	NA	MvD
AMEX60DDU001038024.1	0.678269	2.07508	3.08256	0.673169	0.50084	NA	MvD
AMEX60DDU001039496.1	0.700217	2.07508	3.08256	0.673169	0.50084	NA	MvD
AMEX60DDU001010764.1	5.80093	2.07523	1.27251	1.63081	0.10293	NA	MvD
ADGRB3 [hs]|AMEX60DD201033553.2	5.79784	2.07561	1.04457	1.98705	0.0469169	NA	MvD
AMEX60DD201052141.2	0.37122	2.07676	3.11822	0.666009	0.505405	NA	PvD
AMEX60DD301011198.1	4.06183	2.07704	1.77975	1.16703	0.243196	NA	MvD
AMEX60DDU001032175.1	1.81961	2.07748	1.94364	1.06886	0.285132	NA	MvD
AMEX60DD301031709.1	1.75018	2.07772	1.96114	1.05945	0.289396	NA	MvD
AMEX60DD201046412.1	0.691245	2.07774	2.64694	0.784959	0.432478	NA	PvD
AMEX60DD103033884.3	0.39449	2.07778	3.10974	0.668154	0.504035	NA	MvD
LOC115077732 [nr]|CASR [hs]|AMEX60DD201041455.1	0.39449	2.07778	3.10974	0.668154	0.504035	NA	MvD
LIN37 [nr]|AMEX60DDU001019631.1	0.39449	2.07778	3.10974	0.668154	0.504035	NA	MvD
AMEX60DD301010697.1	0.654043	2.07833	2.68551	0.773905	0.438987	NA	PvD
AMEX60DD301017397.1	0.68299	2.07917	2.2113	0.940245	0.347092	NA	MvD
AMEX60DD201036662.1	0.371591	2.07965	3.11804	0.666973	0.504789	NA	PvD
AMEX60DD103054823.1	1.05568	2.07998	1.61338	1.28921	0.197326	NA	MvD
AMEX60DDU001035995.1	0.6631	2.0806	2.61609	0.795308	0.426434	NA	PvD
AMEX60DD301034478.2	1.8147	2.08068	1.99654	1.04214	0.297346	NA	PvD
AMEX60DDU001034116.1	1.81251	2.0809	2.24967	0.92498	0.354976	NA	MvD
AMEX60DDU001021543.2	2.7242	2.08132	1.71765	1.21173	0.225617	NA	PvD
TSG101 [nr]|AMEX60DD301001586.1	0.395958	2.08145	3.10953	0.669377	0.503255	NA	MvD
AMEX60DD301036319.1	0.395958	2.08145	3.10953	0.669377	0.503255	NA	MvD
E1301_TTI021299 [nr]|AMEX60DDU001005576.2	0.395958	2.08145	3.10953	0.669377	0.503255	NA	MvD
WLS [hs]|AMEX60DDU001026328.1	0.395958	2.08145	3.10953	0.669377	0.503255	NA	MvD
LOC106733090 [nr]|AMEX60DDU001029389.1	1.07755	2.0815	2.1047	0.988975	0.322675	NA	MvD
KPNA4 [hs]|AMEX60DDU001031972.3	0.634469	2.08172	2.68599	0.77503	0.438322	NA	PvD
HAL|AMEX60DD201008276.3	0.628481	2.08256	3.09082	0.67379	0.500445	NA	PvM
LOC112546943 [nr]|AMEX60DD201014158.1	0.722009	2.08272	3.08226	0.67571	0.499225	NA	MvD
SALL3|AMEX60DD201039092.4	0.673802	2.08272	3.08226	0.67571	0.499225	NA	MvD
LOC102210904 [nr]|RTL1 [hs]|AMEX60DDU001033637.1	0.703595	2.08272	3.08226	0.67571	0.499225	NA	MvD
EOD39_3640 [nr]|SLC34A2 [hs]|AMEX60DD201045744.1	2.11211	2.08292	1.70798	1.21952	0.222645	NA	PvD
DR999_PMT01496 [nr]|DKFZP686C2281 [hs]|AMEX60DD301012125.1	4.4522	2.08358	1.17766	1.76926	0.0768511	NA	MvD
LOC106527161 [nr]|AMEX60DDU001029232.1	0.638025	2.08374	3.09077	0.674183	0.500195	NA	PvM
AMEX60DDU001041256.1	0.639569	2.08374	3.09077	0.674183	0.500195	NA	PvM
AMEX60DD301036807.1	1.14667	2.08488	1.99057	1.04737	0.294927	NA	MvD
NPM1 [nr]|AMEX60DD301046731.1	2.06134	2.08538	1.40658	1.48258	0.138185	NA	PvD
AMEX60DDU001025788.1	2.28956	2.08752	1.82699	1.1426	0.253204	NA	MvD
AMEX60DD201004024.1	0.64211	2.08816	3.09057	0.675653	0.499261	NA	PvM
AMEX60DD301026565.2	1.07127	2.08835	2.04031	1.02354	0.306052	NA	MvD
AMEX60DD102017962.1	5.32277	2.08856	1.99512	1.04684	0.295176	NA	MvD
AMEX60DD301018017.1	0.397868	2.08873	3.10912	0.671808	0.501706	NA	MvD
LOC105357518 [nr]|AMEX60DDU001004190.1	0.397868	2.08873	3.10912	0.671808	0.501706	NA	MvD
AMEX60DD301022656.4	5.46767	2.08973	1.21771	1.71611	0.0861414	NA	MvD
AMEX60DD301035651.1	1.03148	2.09157	2.97582	0.702856	0.482145	NA	PvD
LOC113837993 [nr]|AMEX60DD201045759.1	0.685708	2.09164	3.08192	0.678679	0.497341	NA	MvD
AMEX60DD301040097.1	1.00248	2.09177	3.06749	0.681916	0.495292	NA	PvD
CFTR|AMEX60DD201006328.1	0.639001	2.09219	2.61585	0.799812	0.42382	NA	PvD
D9C73_014587 [nr]|AMEX60DD201032798.2	1.01538	2.09223	2.16047	0.968416	0.332837	NA	PvD
AMEX60DD301036305.2	0.364899	2.09271	3.1214	0.670438	0.502578	NA	PvM
AMEX60DDU001003387.1	0.364899	2.09271	3.1214	0.670438	0.502578	NA	PvM
AMEX60DD301033364.5	1.06597	2.0929	1.82981	1.14378	0.252714	NA	MvD
AMEX60DD301034752.3	1.11032	2.09297	2.46206	0.850088	0.395276	NA	MvD
AMEX60DD301039385.1	2.17534	2.09299	1.62328	1.28936	0.197273	NA	MvD
AMEX60DD201018212.2	1.83206	2.09374	2.29624	0.911812	0.361868	NA	MvD
AMEX60DD201004270.1	0.376122	2.09408	3.11714	0.671795	0.501714	NA	PvD
RAB12 [nr]|AMEX60DD301039260.1	0.376122	2.09408	3.11714	0.671795	0.501714	NA	PvD
AMEX60DD301047299.1	0.376122	2.09408	3.11714	0.671795	0.501714	NA	PvD
AMEX60DD201049291.1	0.376122	2.09408	3.11714	0.671795	0.501714	NA	PvD
LOC116046581 [nr]|AMEX60DDU001010931.1	0.660392	2.09487	3.08745	0.678512	0.497447	NA	PvD
AMEX60DD301028760.1	0.709487	2.09581	3.08176	0.680067	0.496462	NA	MvD
HMBS [nr]|AMEX60DD301008151.1	1.06987	2.09589	3.06355	0.684136	0.493889	NA	MvD
AMEX60DDU001020035.1	1.06987	2.09589	3.06355	0.684136	0.493889	NA	MvD
APOLD1|AMEX60DDU001011827.2	0.400291	2.096	3.1087	0.674236	0.500161	NA	MvD
SPACA9|AMEX60DD201050439.5	1.01623	2.09767	2.53524	0.827407	0.408006	NA	PvD
LOC102461666 [nr]|AMEX60DDU001004082.1	1.51599	2.0979	2.30001	0.91213	0.3617	NA	PvD
AMEX60DD301050155.1	0.401156	2.09908	3.10853	0.675266	0.499507	NA	MvD
AMEX60DDU001011404.1	0.401156	2.09908	3.10853	0.675266	0.499507	NA	MvD
AMEX60DDU001025071.1	0.401156	2.09908	3.10853	0.675266	0.499507	NA	MvD
LOC106583952 [nr]|RPL36 [hs]|AMEX60DD301021243.2	0.682981	2.09959	2.24521	0.935141	0.349716	NA	MvD
LOC115461146 [nr]|AMEX60DD301044259.1	0.401246	2.09961	3.1085	0.675442	0.499395	NA	MvD
LOC115088269 [nr]|AMEX60DD201032517.2	1.06843	2.10012	2.11225	0.994258	0.320097	NA	MvD
GATA6|AMEX60DD201039494.3	0.643646	2.10012	3.08723	0.680262	0.496339	NA	PvD
LOC101733619 [nr]|AMEX60DD102043359.2	0.643646	2.10012	3.08723	0.680262	0.496339	NA	PvD
AMEX60DDU001041963.2	0.643646	2.10012	3.08723	0.680262	0.496339	NA	PvD
|AMEX60DD201053416.1	2.73382	2.10012	1.48244	1.41667	0.156581	NA	PvD
LOC109324516 [nr]|INMT [hs]|AMEX60DD201029115.1	4378.81	2.10053	1.0951	1.91811	NA	NA	MvD
AMEX60DD201010729.1	2.54033	2.10364	1.94965	1.07899	0.280594	NA	PvD
AMEX60DD201022630.1	0.700051	2.10365	3.08708	0.681436	0.495595	NA	PvD
LOC113746826 [nr]|AMEX60DD301006903.1	1.15744	2.10375	2.83158	0.74296	0.457506	NA	MvD
AMEX60DD201054206.1	0.673546	2.10431	2.64767	0.794778	0.426743	NA	PvD
AMEX60DD201014729.1	2.17872	2.10472	2.12427	0.990794	0.321786	NA	PvD
NCAN|AMEX60DD301013937.2	6.0374	2.10487	1.28223	1.64157	0.100679	NA	MvD
AMEX60DD102012766.1	0.691782	2.10542	3.0814	0.683268	0.494437	NA	MvD
AGBL2|AMEX60DD301005340.2	0.665466	2.10657	3.08696	0.682408	0.494981	NA	PvD
AMEX60DDU001009311.3	2.48991	2.10677	1.69756	1.24106	0.214584	NA	PvD
AMEX60DDU001022168.1	1.05785	2.10765	2.10904	0.999341	0.31763	NA	PvD
N307_01548 [nr]|AMEX60DD201009100.1	0.370176	2.10783	3.12042	0.675496	0.499361	NA	PvM
AMEX60DD301034959.5	0.370176	2.10783	3.12042	0.675496	0.499361	NA	PvM
LOC115476708 [nr]|PCDHGA1 [hs]|AMEX60DD201030244.1	1.45954	2.10859	2.01021	1.04894	0.294204	NA	PvD
AMEX60DDU001033996.3	0.694205	2.10892	2.63334	0.800853	0.423217	NA	MvD
AMEX60DD201034588.1	3.481	2.10909	1.55336	1.35776	0.174541	NA	MvD
LOC115650466 [nr]|AMEX60DD301004701.1	0.702588	2.10948	3.08684	0.683378	0.494368	NA	PvD
AMEX60DD103016278.1	0.666735	2.10948	3.08684	0.683378	0.494368	NA	PvD
AMEX60DD201044393.4	4.23007	2.10952	1.04211	2.02428	0.0429409	NA	MvD
AMEX60DD201049597.1	0.404534	2.10991	3.10792	0.67888	0.497214	NA	MvD
AMEX60DD201000380.1	0.404625	2.11043	3.10789	0.679054	0.497104	NA	MvD
AMEX60DD301002554.1	0.404625	2.11043	3.10789	0.679054	0.497104	NA	MvD
AMEX60DD201002786.1	0.404625	2.11043	3.10789	0.679054	0.497104	NA	MvD
AMEX60DD301003777.1	0.404625	2.11043	3.10789	0.679054	0.497104	NA	MvD
AMEX60DD301005115.1	0.404625	2.11043	3.10789	0.679054	0.497104	NA	MvD
AMEX60DD201006031.1	0.404625	2.11043	3.10789	0.679054	0.497104	NA	MvD
N/A|AMEX60DD301006130.1	0.404625	2.11043	3.10789	0.679054	0.497104	NA	MvD
LOC115090519 [nr]|SLC5A8 [hs]|AMEX60DD201008351.1	0.404625	2.11043	3.10789	0.679054	0.497104	NA	MvD
AMEX60DD201008388.1	0.404625	2.11043	3.10789	0.679054	0.497104	NA	MvD
AMEX60DD201008550.1	0.404625	2.11043	3.10789	0.679054	0.497104	NA	MvD
AMEX60DD301009758.1	0.404625	2.11043	3.10789	0.679054	0.497104	NA	MvD
AMEX60DD201011095.1	0.404625	2.11043	3.10789	0.679054	0.497104	NA	MvD
LOC114581928 [nr]|OR2C1 [hs]|AMEX60DD201012537.1	0.404625	2.11043	3.10789	0.679054	0.497104	NA	MvD
AMEX60DD301012981.1	0.404625	2.11043	3.10789	0.679054	0.497104	NA	MvD
AMEX60DD301013218.1	0.404625	2.11043	3.10789	0.679054	0.497104	NA	MvD
SLC12A2|AMEX60DD201014608.1	0.404625	2.11043	3.10789	0.679054	0.497104	NA	MvD
AMEX60DD301018091.1	0.404625	2.11043	3.10789	0.679054	0.497104	NA	MvD
AMEX60DD201019948.1	0.404625	2.11043	3.10789	0.679054	0.497104	NA	MvD
LOC110201907 [nr]|SDK1 [hs]|AMEX60DD201021148.1	0.404625	2.11043	3.10789	0.679054	0.497104	NA	MvD
AMEX60DD301025040.1	0.404625	2.11043	3.10789	0.679054	0.497104	NA	MvD
NKX2-5|AMEX60DD301028732.1	0.404625	2.11043	3.10789	0.679054	0.497104	NA	MvD
AMEX60DD301028819.1	0.404625	2.11043	3.10789	0.679054	0.497104	NA	MvD
AMEX60DD301029240.1	0.404625	2.11043	3.10789	0.679054	0.497104	NA	MvD
AMEX60DD201030499.1	0.404625	2.11043	3.10789	0.679054	0.497104	NA	MvD
AMEX60DD201030978.1	0.404625	2.11043	3.10789	0.679054	0.497104	NA	MvD
AMEX60DD301031097.1	0.404625	2.11043	3.10789	0.679054	0.497104	NA	MvD
AMEX60DD301031411.3	0.404625	2.11043	3.10789	0.679054	0.497104	NA	MvD
AMEX60DD201032939.1	0.404625	2.11043	3.10789	0.679054	0.497104	NA	MvD
AMEX60DD301033209.1	0.404625	2.11043	3.10789	0.679054	0.497104	NA	MvD
AMEX60DD201033310.1	0.404625	2.11043	3.10789	0.679054	0.497104	NA	MvD
LOC107603816 [nr]|AMEX60DD301033784.1	0.404625	2.11043	3.10789	0.679054	0.497104	NA	MvD
AMEX60DD201035322.1	0.404625	2.11043	3.10789	0.679054	0.497104	NA	MvD
AMEX60DD201036684.1	0.404625	2.11043	3.10789	0.679054	0.497104	NA	MvD
LOC114789697 [nr]|ZNF658 [hs]|AMEX60DD201036742.1	0.404625	2.11043	3.10789	0.679054	0.497104	NA	MvD
LOC106702273 [nr]|LOC105377641 [hs]|AMEX60DD102037673.1	0.404625	2.11043	3.10789	0.679054	0.497104	NA	MvD
EOD39_17035 [nr]|AMEX60DD301039858.1	0.404625	2.11043	3.10789	0.679054	0.497104	NA	MvD
|AMEX60DD301040781.1	0.404625	2.11043	3.10789	0.679054	0.497104	NA	MvD
LOC115459515 [nr]|TRIM69 [hs]|AMEX60DD201041163.1	0.404625	2.11043	3.10789	0.679054	0.497104	NA	MvD
AMEX60DD301043148.1	0.404625	2.11043	3.10789	0.679054	0.497104	NA	MvD
RRH|AMEX60DD201044307.2	0.404625	2.11043	3.10789	0.679054	0.497104	NA	MvD
AMEX60DD301044439.1	0.404625	2.11043	3.10789	0.679054	0.497104	NA	MvD
AMEX60DD301046427.1	0.404625	2.11043	3.10789	0.679054	0.497104	NA	MvD
AMEX60DD301046552.1	0.404625	2.11043	3.10789	0.679054	0.497104	NA	MvD
AMEX60DD201050536.1	0.404625	2.11043	3.10789	0.679054	0.497104	NA	MvD
FANCL|AMEX60DD201051635.1	0.404625	2.11043	3.10789	0.679054	0.497104	NA	MvD
AMEX60DD301053175.1	0.404625	2.11043	3.10789	0.679054	0.497104	NA	MvD
AMEX60DD201054278.1	0.404625	2.11043	3.10789	0.679054	0.497104	NA	MvD
AMEX60DD301054536.1	0.404625	2.11043	3.10789	0.679054	0.497104	NA	MvD
AMEX60DD301055680.2	0.404625	2.11043	3.10789	0.679054	0.497104	NA	MvD
AMEX60DD201056660.1	0.404625	2.11043	3.10789	0.679054	0.497104	NA	MvD
|AMEX60DDU001000759.1	0.404625	2.11043	3.10789	0.679054	0.497104	NA	MvD
AMEX60DDU001002184.1	0.404625	2.11043	3.10789	0.679054	0.497104	NA	MvD
AMEX60DDU001002674.1	0.404625	2.11043	3.10789	0.679054	0.497104	NA	MvD
AMEX60DDU001002936.1	0.404625	2.11043	3.10789	0.679054	0.497104	NA	MvD
PARPI_0016601 [nr]|AMEX60DDU001003119.1	0.404625	2.11043	3.10789	0.679054	0.497104	NA	MvD
AMEX60DDU001003497.1	0.404625	2.11043	3.10789	0.679054	0.497104	NA	MvD
AMEX60DDU001003651.3	0.404625	2.11043	3.10789	0.679054	0.497104	NA	MvD
D4764_20G0003880 [nr]|AMEX60DDU001004784.1	0.404625	2.11043	3.10789	0.679054	0.497104	NA	MvD
LOC107982642 [nr]|AMEX60DDU001005325.1	0.404625	2.11043	3.10789	0.679054	0.497104	NA	MvD
AMEX60DDU001006525.1	0.404625	2.11043	3.10789	0.679054	0.497104	NA	MvD
NAP1L1.S [nr]|AMEX60DDU001007726.1	0.404625	2.11043	3.10789	0.679054	0.497104	NA	MvD
AMEX60DDU001007782.1	0.404625	2.11043	3.10789	0.679054	0.497104	NA	MvD
LOC103478895 [nr]|AMEX60DDU001008107.1	0.404625	2.11043	3.10789	0.679054	0.497104	NA	MvD
Y1Q_0019588 [nr]|AMEX60DDU001009213.1	0.404625	2.11043	3.10789	0.679054	0.497104	NA	MvD
AMEX60DDU001010297.1	0.404625	2.11043	3.10789	0.679054	0.497104	NA	MvD
|AMEX60DDU001011616.1	0.404625	2.11043	3.10789	0.679054	0.497104	NA	MvD
AMEX60DDU001012004.4	0.404625	2.11043	3.10789	0.679054	0.497104	NA	MvD
LOC102461666 [nr]|AMEX60DDU001013595.1	0.404625	2.11043	3.10789	0.679054	0.497104	NA	MvD
AMEX60DDU001015495.1	0.404625	2.11043	3.10789	0.679054	0.497104	NA	MvD
AMEX60DDU001016749.1	0.404625	2.11043	3.10789	0.679054	0.497104	NA	MvD
AMEX60DDU001016796.1	0.404625	2.11043	3.10789	0.679054	0.497104	NA	MvD
LOC112543511 [nr]|AMEX60DDU001017522.1	0.404625	2.11043	3.10789	0.679054	0.497104	NA	MvD
AMEX60DDU001020395.6	0.404625	2.11043	3.10789	0.679054	0.497104	NA	MvD
AMEX60DDU001022507.1	0.404625	2.11043	3.10789	0.679054	0.497104	NA	MvD
AMEX60DDU001022697.1	0.404625	2.11043	3.10789	0.679054	0.497104	NA	MvD
RAB12|AMEX60DDU001024141.3	0.404625	2.11043	3.10789	0.679054	0.497104	NA	MvD
AMEX60DDU001024232.2	0.404625	2.11043	3.10789	0.679054	0.497104	NA	MvD
|AMEX60DDU001024440.1	0.404625	2.11043	3.10789	0.679054	0.497104	NA	MvD
AMEX60DDU001024497.2	0.404625	2.11043	3.10789	0.679054	0.497104	NA	MvD
AMEX60DDU001025725.2	0.404625	2.11043	3.10789	0.679054	0.497104	NA	MvD
AMEX60DDU001030222.5	0.404625	2.11043	3.10789	0.679054	0.497104	NA	MvD
AMEX60DDU001030568.2	0.404625	2.11043	3.10789	0.679054	0.497104	NA	MvD
AMEX60DDU001032705.1	0.404625	2.11043	3.10789	0.679054	0.497104	NA	MvD
AMEX60DDU001035323.2	0.404625	2.11043	3.10789	0.679054	0.497104	NA	MvD
AMEX60DDU001036240.6	0.404625	2.11043	3.10789	0.679054	0.497104	NA	MvD
AMEX60DDU001036318.1	0.404625	2.11043	3.10789	0.679054	0.497104	NA	MvD
LOC112543511 [nr]|AMEX60DDU001036611.1	0.404625	2.11043	3.10789	0.679054	0.497104	NA	MvD
AMEX60DDU001036927.1	0.404625	2.11043	3.10789	0.679054	0.497104	NA	MvD
AMEX60DDU001037603.1	0.404625	2.11043	3.10789	0.679054	0.497104	NA	MvD
AMEX60DDU001039317.2	0.404625	2.11043	3.10789	0.679054	0.497104	NA	MvD
KIF17 [nr]|AMEX60DDU001040527.1	0.404625	2.11043	3.10789	0.679054	0.497104	NA	MvD
AMEX60DDU001040881.1	0.404625	2.11043	3.10789	0.679054	0.497104	NA	MvD
AMEX60DDU001041369.1	0.404625	2.11043	3.10789	0.679054	0.497104	NA	MvD
LOC111606787 [nr]|ENV [hs]|AMEX60DDU001041972.1	0.404625	2.11043	3.10789	0.679054	0.497104	NA	MvD
LOC115917689 [nr]|AMEX60DD301009726.1	1.06637	2.11089	2.90583	0.726433	0.467573	NA	PvD
AMEX60DDU001002212.2	1.02504	2.11111	2.5325	0.833606	0.404503	NA	PvD
AMEX60DD301000649.1	0.380767	2.11126	3.11608	0.677537	0.498065	NA	PvD
AMEX60DDU001003739.1	1.07516	2.11291	2.86556	0.737346	0.460912	NA	PvD
AMEX60DDU001022140.1	0.735522	2.11292	3.08111	0.685765	0.492861	NA	MvD
LOC115082333 [nr]|NASP [hs]|AMEX60DD301009438.1	1.02126	2.1134	2.1198	0.996983	0.318773	NA	PvD
KIAA2012 [nr]|FLJ39061 [hs]|AMEX60DD201054984.1	1.08906	2.11377	1.82742	1.15669	0.247399	NA	MvD
AMEX60DD301051515.1	1.07745	2.11378	2.84776	0.742262	0.457929	NA	MvD
AMEX60DD301026800.4	2.03351	2.11433	1.99829	1.05807	0.290022	NA	MvD
GALNT14|AMEX60DD201036238.1	2.10167	2.11448	1.8858	1.12126	0.262176	NA	PvD
AMEX60DD201005963.1	1.14907	2.11583	2.09614	1.00939	0.312787	NA	MvD
ADAMTS6|AMEX60DD301042234.3	3.36196	2.11584	1.4338	1.47569	0.140028	NA	MvD
AMEX60DD301050503.1	2.36392	2.11596	1.79085	1.18154	0.237389	NA	MvD
LOC101944505 [nr]|AMEX60DDU001024556.1	1.52201	2.11712	2.71076	0.781007	0.434798	NA	MvD
LOC115098166 [nr]|LOC100507326 [hs]|AMEX60DD102025549.3	1.75312	2.11851	2.16671	0.977751	0.328197	NA	PvD
AMEX60DD201049405.2	1.98374	2.11871	3.00419	0.705253	0.480653	NA	MvD
LOC108176166 [nr]|AMEX60DD201040135.1	1.03669	2.11914	2.89004	0.733258	0.463401	NA	PvD
LOC102280731 [nr]|CYP2C19 [hs]|AMEX60DD301008880.4	1.08685	2.11916	2.88273	0.735124	0.462264	NA	MvD
LOC115095335 [nr]|CTRL [hs]|AMEX60DD102015584.2	1.0493	2.11933	2.47476	0.856381	0.391787	NA	PvD
AMEX60DD301053284.1	0.698357	2.11977	3.08085	0.688045	0.491425	NA	MvD
AMEX60DDU001000920.1	0.698357	2.11977	3.08085	0.688045	0.491425	NA	MvD
AMEX60DD301001688.1	0.700244	2.12039	3.08083	0.688252	0.491294	NA	MvD
VENTX3.2.L [nr]|VENTX [hs]|AMEX60DD201004195.1	0.690693	2.12039	3.08083	0.688252	0.491294	NA	MvD
AMEX60DD301024313.1	0.720486	2.12039	3.08083	0.688252	0.491294	NA	MvD
SPATA25|AMEX60DD301027509.1	0.700244	2.12039	3.08083	0.688252	0.491294	NA	MvD
AMEX60DD301029485.1	0.698538	2.12039	3.08083	0.688252	0.491294	NA	MvD
TRIM56|AMEX60DD103040793.2	0.698538	2.12039	3.08083	0.688252	0.491294	NA	MvD
AMEX60DD201046412.1	0.7389	2.12039	3.08083	0.688252	0.491294	NA	MvD
AMEX60DDU001024750.2	0.690693	2.12039	3.08083	0.688252	0.491294	NA	MvD
AMEX60DDU001024963.2	0.698538	2.12039	3.08083	0.688252	0.491294	NA	MvD
|AMEX60DD201011881.1	0.407912	2.12067	3.10732	0.682473	0.49494	NA	MvD
CELAPHUS_00017024 [nr]|OMD [hs]|AMEX60DD301023967.1	5.26057	2.12145	1.18526	1.78986	0.073477	NA	MvD
AMEX60DDU001013809.1	1.04428	2.12182	2.19713	0.965726	0.334181	NA	PvD
GSONMT00003985001 [nr]|AMEX60DD301022989.1	0.384929	2.12268	3.11538	0.681356	0.495646	NA	PvD
LOC114467932 [nr]|AMEX60DDU001020831.1	1.03923	2.12308	2.88885	0.73492	0.462388	NA	PvD
ROHU_028321 [nr]|AMEX60DD201032156.1	1.1655	2.12398	3.06284	0.693467	0.488017	NA	MvD
AMEX60DDU001020467.1	1.1655	2.12398	3.06284	0.693467	0.488017	NA	MvD
TBC1D16|AMEX60DDU001009087.3	3.66465	2.12408	1.15654	1.83658	0.0662721	NA	MvD
AMEX60DDU001006754.2	1.10672	2.1244	2.95321	0.719353	0.471923	NA	MvD
SLC66A1L [nr]|SLC66A1 [hs]|AMEX60DD301001098.1	0.374294	2.12524	3.11931	0.681318	0.495671	NA	PvM
AMEX60DD201001270.1	0.374294	2.12524	3.11931	0.681318	0.495671	NA	PvM
AMEX60DD301001556.1	0.374294	2.12524	3.11931	0.681318	0.495671	NA	PvM
LOC115478588 [nr]|AMEX60DD301003111.1	0.374294	2.12524	3.11931	0.681318	0.495671	NA	PvM
LOC115478588 [nr]|MUC4 [hs]|AMEX60DD301003112.1	0.374294	2.12524	3.11931	0.681318	0.495671	NA	PvM
AMEX60DD201003627.1	0.374294	2.12524	3.11931	0.681318	0.495671	NA	PvM
AMEX60DD201004796.1	0.374294	2.12524	3.11931	0.681318	0.495671	NA	PvM
TSSK3|AMEX60DD103006082.1	0.374294	2.12524	3.11931	0.681318	0.495671	NA	PvM
LRRC10|AMEX60DD301006511.1	0.374294	2.12524	3.11931	0.681318	0.495671	NA	PvM
AMEX60DD201009246.1	0.374294	2.12524	3.11931	0.681318	0.495671	NA	PvM
LOC115459237 [nr]|PNMT [hs]|AMEX60DD301010310.1	0.374294	2.12524	3.11931	0.681318	0.495671	NA	PvM
AMEX60DD301013882.1	0.374294	2.12524	3.11931	0.681318	0.495671	NA	PvM
AMEX60DD301013933.1	0.374294	2.12524	3.11931	0.681318	0.495671	NA	PvM
AMEX60DD201014090.1	0.374294	2.12524	3.11931	0.681318	0.495671	NA	PvM
LRRC4B [nr]|LRRC4C [hs]|AMEX60DD201016202.2	0.374294	2.12524	3.11931	0.681318	0.495671	NA	PvM
LOC115426258 [nr]|HARBI1 [hs]|AMEX60DD201016345.1	0.374294	2.12524	3.11931	0.681318	0.495671	NA	PvM
LOC111771931 [nr]|AMEX60DD201018177.1	0.374294	2.12524	3.11931	0.681318	0.495671	NA	PvM
AMEX60DD201018852.1	0.374294	2.12524	3.11931	0.681318	0.495671	NA	PvM
OBSCN|AMEX60DD301020485.2	0.374294	2.12524	3.11931	0.681318	0.495671	NA	PvM
GPR139|AMEX60DD201020624.1	0.374294	2.12524	3.11931	0.681318	0.495671	NA	PvM
AMEX60DD301021157.1	0.374294	2.12524	3.11931	0.681318	0.495671	NA	PvM
AMEX60DD301021406.4	0.374294	2.12524	3.11931	0.681318	0.495671	NA	PvM
AMEX60DD301024123.1	0.374294	2.12524	3.11931	0.681318	0.495671	NA	PvM
LOC115480250 [nr]|SLC22A20P [hs]|AMEX60DD201025185.1	0.374294	2.12524	3.11931	0.681318	0.495671	NA	PvM
AMEX60DD301025327.1	0.374294	2.12524	3.11931	0.681318	0.495671	NA	PvM
AMEX60DD301025450.1	0.374294	2.12524	3.11931	0.681318	0.495671	NA	PvM
AMEX60DD301027053.5	0.374294	2.12524	3.11931	0.681318	0.495671	NA	PvM
SPO11|AMEX60DD301027333.1	0.374294	2.12524	3.11931	0.681318	0.495671	NA	PvM
AMEX60DD301029141.1	0.374294	2.12524	3.11931	0.681318	0.495671	NA	PvM
AMEX60DD301029843.1	0.374294	2.12524	3.11931	0.681318	0.495671	NA	PvM
OJAV_G00236990 [nr]|AMEX60DD201029982.1	0.374294	2.12524	3.11931	0.681318	0.495671	NA	PvM
AMEX60DD301030569.1	0.374294	2.12524	3.11931	0.681318	0.495671	NA	PvM
AMEX60DD201031404.2	0.374294	2.12524	3.11931	0.681318	0.495671	NA	PvM
LOC116039121 [nr]|ERVW-1 [hs]|AMEX60DD102031954.1	0.374294	2.12524	3.11931	0.681318	0.495671	NA	PvM
LOC103164789 [nr]|AMEX60DD201032396.2	0.374294	2.12524	3.11931	0.681318	0.495671	NA	PvM
V2R [nr]|VN2R1P [hs]|AMEX60DD301032493.1	0.374294	2.12524	3.11931	0.681318	0.495671	NA	PvM
AMEX60DD201032847.2	0.374294	2.12524	3.11931	0.681318	0.495671	NA	PvM
AMEX60DD301035583.1	0.374294	2.12524	3.11931	0.681318	0.495671	NA	PvM
LOC115467387 [nr]|KCNK16 [hs]|AMEX60DD201036350.1	0.374294	2.12524	3.11931	0.681318	0.495671	NA	PvM
LOC108785620 [nr]|WNT11 [hs]|AMEX60DD201036922.3	0.374294	2.12524	3.11931	0.681318	0.495671	NA	PvM
DPYS|AMEX60DD301040268.1	0.374294	2.12524	3.11931	0.681318	0.495671	NA	PvM
LOC114112699 [nr]|AMEX60DD201040293.1	0.374294	2.12524	3.11931	0.681318	0.495671	NA	PvM
AMEX60DD301040646.2	0.374294	2.12524	3.11931	0.681318	0.495671	NA	PvM
LOC115088534 [nr]|HARBI1 [hs]|AMEX60DD301043681.1	0.374294	2.12524	3.11931	0.681318	0.495671	NA	PvM
AMEX60DD301044348.1	0.374294	2.12524	3.11931	0.681318	0.495671	NA	PvM
AMEX60DD103044867.5	0.374294	2.12524	3.11931	0.681318	0.495671	NA	PvM
LOC115426258 [nr]|HARBI1 [hs]|AMEX60DD301045041.1	0.374294	2.12524	3.11931	0.681318	0.495671	NA	PvM
AMEX60DD201045082.1	0.374294	2.12524	3.11931	0.681318	0.495671	NA	PvM
AMEX60DD301045168.1	0.374294	2.12524	3.11931	0.681318	0.495671	NA	PvM
AMEX60DD201045356.1	0.374294	2.12524	3.11931	0.681318	0.495671	NA	PvM
AMEX60DD301047159.1	0.374294	2.12524	3.11931	0.681318	0.495671	NA	PvM
SLC5A7|AMEX60DD201048014.2	0.374294	2.12524	3.11931	0.681318	0.495671	NA	PvM
SERPINE3|AMEX60DD201049112.1	0.374294	2.12524	3.11931	0.681318	0.495671	NA	PvM
LOC503325 [nr]|AMEX60DD301049127.1	0.374294	2.12524	3.11931	0.681318	0.495671	NA	PvM
AMEX60DD102049482.1	0.374294	2.12524	3.11931	0.681318	0.495671	NA	PvM
LOC105357518 [nr]|RTL1 [hs]|AMEX60DD301049612.1	0.374294	2.12524	3.11931	0.681318	0.495671	NA	PvM
LOC113045270 [nr]|AMEX60DD301051204.1	0.374294	2.12524	3.11931	0.681318	0.495671	NA	PvM
AMEX60DD301051517.4	0.374294	2.12524	3.11931	0.681318	0.495671	NA	PvM
LOC115370421 [nr]|DUSP26 [hs]|AMEX60DD201052187.13	0.374294	2.12524	3.11931	0.681318	0.495671	NA	PvM
AMEX60DD201052254.1	0.374294	2.12524	3.11931	0.681318	0.495671	NA	PvM
AMEX60DD301052401.1	0.374294	2.12524	3.11931	0.681318	0.495671	NA	PvM
AMEX60DD101053606.3	0.374294	2.12524	3.11931	0.681318	0.495671	NA	PvM
LOC106738261 [nr]|AMEX60DD301053773.2	0.374294	2.12524	3.11931	0.681318	0.495671	NA	PvM
SPATA22|AMEX60DD301054740.1	0.374294	2.12524	3.11931	0.681318	0.495671	NA	PvM
AMEX60DDU001000426.1	0.374294	2.12524	3.11931	0.681318	0.495671	NA	PvM
|AMEX60DDU001002306.1	0.374294	2.12524	3.11931	0.681318	0.495671	NA	PvM
LOC108712374 [nr]|AMEX60DDU001002333.8	0.374294	2.12524	3.11931	0.681318	0.495671	NA	PvM
LOC115080906 [nr]|AMEX60DDU001003801.1	0.374294	2.12524	3.11931	0.681318	0.495671	NA	PvM
AMEX60DDU001004540.1	0.374294	2.12524	3.11931	0.681318	0.495671	NA	PvM
LOC115777146 [nr]|AMEX60DDU001004788.1	0.374294	2.12524	3.11931	0.681318	0.495671	NA	PvM
AMEX60DDU001006775.1	0.374294	2.12524	3.11931	0.681318	0.495671	NA	PvM
TEX11|AMEX60DDU001007870.1	0.374294	2.12524	3.11931	0.681318	0.495671	NA	PvM
LOC101944505 [nr]|AMEX60DDU001008793.1	0.374294	2.12524	3.11931	0.681318	0.495671	NA	PvM
AMEX60DDU001011532.1	0.374294	2.12524	3.11931	0.681318	0.495671	NA	PvM
EOD39_13082 [nr]|AMEX60DDU001012230.1	0.374294	2.12524	3.11931	0.681318	0.495671	NA	PvM
LOC106731654 [nr]|AMEX60DDU001013112.1	0.374294	2.12524	3.11931	0.681318	0.495671	NA	PvM
AMEX60DDU001013747.1	0.374294	2.12524	3.11931	0.681318	0.495671	NA	PvM
MHC-1 [nr]|MYH3 [hs]|AMEX60DDU001014108.2	0.374294	2.12524	3.11931	0.681318	0.495671	NA	PvM
DR999_PMT18719 [nr]|BAZ1B [hs]|AMEX60DDU001014560.1	0.374294	2.12524	3.11931	0.681318	0.495671	NA	PvM
LOC101944505 [nr]|AMEX60DDU001014610.1	0.374294	2.12524	3.11931	0.681318	0.495671	NA	PvM
AMEX60DDU001015940.1	0.374294	2.12524	3.11931	0.681318	0.495671	NA	PvM
D9C73_028283 [nr]|RTL1 [hs]|AMEX60DDU001016010.1	0.374294	2.12524	3.11931	0.681318	0.495671	NA	PvM
LOC112547415 [nr]|AMEX60DDU001016493.1	0.374294	2.12524	3.11931	0.681318	0.495671	NA	PvM
AMEX60DDU001018821.1	0.374294	2.12524	3.11931	0.681318	0.495671	NA	PvM
AMEX60DDU001020657.1	0.374294	2.12524	3.11931	0.681318	0.495671	NA	PvM
AMEX60DDU001021494.3	0.374294	2.12524	3.11931	0.681318	0.495671	NA	PvM
AMEX60DDU001022097.1	0.374294	2.12524	3.11931	0.681318	0.495671	NA	PvM
AMEX60DDU001022545.1	0.374294	2.12524	3.11931	0.681318	0.495671	NA	PvM
AMEX60DDU001023394.1	0.374294	2.12524	3.11931	0.681318	0.495671	NA	PvM
AMEX60DDU001023963.1	0.374294	2.12524	3.11931	0.681318	0.495671	NA	PvM
AMEX60DDU001025776.1	0.374294	2.12524	3.11931	0.681318	0.495671	NA	PvM
E1301_TTI005140 [nr]|LOC100130764 [hs]|AMEX60DDU001027333.1	0.374294	2.12524	3.11931	0.681318	0.495671	NA	PvM
AMEX60DDU001029765.1	0.374294	2.12524	3.11931	0.681318	0.495671	NA	PvM
AMEX60DDU001030131.2	0.374294	2.12524	3.11931	0.681318	0.495671	NA	PvM
LOC109058100 [nr]|AMEX60DDU001031945.1	0.374294	2.12524	3.11931	0.681318	0.495671	NA	PvM
AMEX60DDU001034058.1	0.374294	2.12524	3.11931	0.681318	0.495671	NA	PvM
AMEX60DDU001034428.1	0.374294	2.12524	3.11931	0.681318	0.495671	NA	PvM
AMEX60DDU001034541.1	0.374294	2.12524	3.11931	0.681318	0.495671	NA	PvM
AMEX60DDU001034812.1	0.374294	2.12524	3.11931	0.681318	0.495671	NA	PvM
AMEX60DDU001035662.2	0.374294	2.12524	3.11931	0.681318	0.495671	NA	PvM
AMEX60DDU001037113.1	0.374294	2.12524	3.11931	0.681318	0.495671	NA	PvM
LOC111944620 [nr]|SNTB2 [hs]|AMEX60DDU001038507.2	0.374294	2.12524	3.11931	0.681318	0.495671	NA	PvM
AMEX60DDU001039194.1	0.374294	2.12524	3.11931	0.681318	0.495671	NA	PvM
VMD2 [nr]|AMEX60DDU001039351.1	0.374294	2.12524	3.11931	0.681318	0.495671	NA	PvM
AMEX60DDU001040179.1	0.374294	2.12524	3.11931	0.681318	0.495671	NA	PvM
AMEX60DDU001042020.1	0.374294	2.12524	3.11931	0.681318	0.495671	NA	PvM
LOC114470090 [nr]|PEG10 [hs]|AMEX60DD201008440.1	2.47173	2.12628	1.56631	1.35751	0.174619	NA	PvD
ITGB3BP [nr]|AMEX60DD201004708.1	0.386197	2.12673	3.11513	0.682708	0.494792	NA	PvD
PARPI_0026573 [nr]|AMEX60DDU001021899.1	2.97482	2.12807	1.4416	1.47619	0.139894	NA	MvD
E1301_TTI023775 [nr]|UNKNOWN [hs]|AMEX60DD201004061.1	2.40652	2.12931	2.55906	0.832067	0.405371	NA	MvD
AMEX60DDU001036369.1	3.96747	2.12936	2.91755	0.729844	NA	NA	MvD
AMEX60DD301000143.2	0.725152	2.12992	3.08047	0.691427	0.489297	NA	MvD
AMEX60DD201056589.2	0.725152	2.12992	3.08047	0.691427	0.489297	NA	MvD
AMEX60DD301031060.1	0.4112	2.13085	3.10676	0.685874	0.492793	NA	MvD
AMEX60DD201033549.1	0.4112	2.13085	3.10676	0.685874	0.492793	NA	MvD
PP2D1|AMEX60DD301022771.1	2.64391	2.13105	2.19872	0.969219	0.332436	NA	MvD
AMEX60DD301004566.1	0.41129	2.13136	3.10673	0.686046	0.492684	NA	MvD
AMEX60DDU001017414.1	0.41129	2.13136	3.10673	0.686046	0.492684	NA	MvD
AV530_005816 [nr]|AMEX60DD201033438.4	2.86993	2.13147	1.55377	1.37181	0.170122	NA	MvD
AMEX60DD201005019.2	2.50845	2.13151	1.45887	1.46107	0.143997	NA	PvD
AMEX60DD301036547.1	0.411792	2.13207	3.10669	0.686281	0.492536	NA	MvD
AMEX60DDU001012488.1	0.411792	2.13207	3.10669	0.686281	0.492536	NA	MvD
CIB84_013666 [nr]|RAN [hs]|AMEX60DD201039943.1	1.16975	2.134	2.35406	0.906521	0.36466	NA	MvD
AMEX60DD201043775.1	1.07677	2.13746	2.1311	1.00298	0.315869	NA	PvD
AMEX60DD301025773.4	2.41927	2.13773	1.51616	1.40996	0.158552	NA	MvD
CBR1.1 [nr]|CBR1 [hs]|AMEX60DD201047219.1	0.413623	2.13797	3.10637	0.688253	0.491294	NA	MvD
AMEX60DDU001009086.1	0.413623	2.13797	3.10637	0.688253	0.491294	NA	MvD
AMEX60DDU001020851.1	0.413623	2.13797	3.10637	0.688253	0.491294	NA	MvD
GALNT9|AMEX60DD201000210.2	1.03548	2.13811	2.52364	0.847232	0.396866	NA	PvD
LOC114594077 [nr]|SULT1C4 [hs]|AMEX60DD301034193.2	702.823	2.13896	1.45541	1.46966	NA	NA	MvD
AMEX60DD301044025.6	1.04516	2.13947	2.49133	0.858767	0.390469	NA	PvD
LLAP_13920 [nr]|DGKB [hs]|AMEX60DD201022431.1	1.58736	2.13956	2.3136	0.924779	0.355081	NA	MvD
AMEX60DD301028243.1	1.51647	2.13964	1.98085	1.08016	0.28007	NA	MvD
AMEX60DD201052141.2	0.379571	2.14016	3.11837	0.686308	0.492519	NA	PvM
KCTD19|AMEX60DD301015624.2	1.40835	2.14182	1.98368	1.07972	0.280266	NA	PvD
AMEX60DDU001038345.1	1.9496	2.1419	1.4326	1.49512	0.134884	NA	PvD
AMEX60DD301042170.1	1.56046	2.14233	2.28333	0.938251	0.348116	NA	MvD
AMEX60DD301009849.1	0.379829	2.14273	3.11821	0.687167	0.491977	NA	PvM
AMEX60DD301054848.1	1.05664	2.14607	2.48618	0.863203	0.388026	NA	PvD
LOC112546943 [nr]|AMEX60DD201003779.1	1.09571	2.14616	2.83593	0.756776	0.449184	NA	PvD
AMEX60DD201052425.1	1.05993	2.14637	2.43299	0.882196	0.377671	NA	PvD
AMEX60DD301050716.1	1.10343	2.14747	2.86811	0.74874	0.454014	NA	MvD
LRFN1|AMEX60DD201024349.8	3.06777	2.14771	2.14122	1.00303	0.315847	NA	MvD
AMEX60DD301042833.1	1.09015	2.14805	2.85143	0.753325	0.451255	NA	PvD
AMEX60DD301039388.1	0.667113	2.14815	3.08525	0.696264	0.486264	NA	PvD
AMEX60DD301044184.1	0.667113	2.14815	3.08525	0.696264	0.486264	NA	PvD
ADRA1D|AMEX60DD301046180.1	0.667113	2.14815	3.08525	0.696264	0.486264	NA	PvD
AMEX60DDU001020931.1	2.30795	2.14961	1.71034	1.25683	0.208814	NA	MvD
APLNR.S [nr]|APLNR [hs]|AMEX60DD201000904.1	0.393735	2.15089	3.11368	0.690786	0.4897	NA	PvD
LOC503325 [nr]|AMEX60DD201008002.1	0.393735	2.15089	3.11368	0.690786	0.4897	NA	PvD
CIB84_004984 [nr]|IGF1 [hs]|AMEX60DD201008414.1	0.393735	2.15089	3.11368	0.690786	0.4897	NA	PvD
AMEX60DD201023530.1	0.393735	2.15089	3.11368	0.690786	0.4897	NA	PvD
GSONMT00028568001 [nr]|AMEX60DD301026273.1	0.393735	2.15089	3.11368	0.690786	0.4897	NA	PvD
|AMEX60DD201028577.1	0.393735	2.15089	3.11368	0.690786	0.4897	NA	PvD
AMEX60DD201043811.1	0.393735	2.15089	3.11368	0.690786	0.4897	NA	PvD
AMEX60DDU001024236.1	0.393735	2.15089	3.11368	0.690786	0.4897	NA	PvD
AMEX60DDU001026411.1	0.706357	2.15094	2.62975	0.817923	0.413401	NA	MvD
LOC115470108 [nr]|CYP26C1 [hs]|AMEX60DD301052628.2	0.711918	2.15166	3.08511	0.697432	0.485532	NA	PvD
AMEX60DD201003140.1	0.417956	2.15206	3.1056	0.692962	0.488334	NA	MvD
LOC104150463 [nr]|AMEX60DD301004711.1	0.417956	2.15206	3.1056	0.692962	0.488334	NA	MvD
AMEX60DD301043535.1	0.417956	2.15206	3.1056	0.692962	0.488334	NA	MvD
AMEX60DDU001014950.1	0.417956	2.15206	3.1056	0.692962	0.488334	NA	MvD
AMEX60DDU001018279.1	0.417956	2.15206	3.1056	0.692962	0.488334	NA	MvD
AMEX60DD201045160.1	0.695162	2.15291	2.63434	0.817249	0.413786	NA	PvD
AMEX60DD201004881.1	1.10079	2.15387	2.83384	0.760053	0.447223	NA	PvD
AMEX60DD301022876.1	0.395003	2.15487	3.11344	0.692118	0.488863	NA	PvD
LRRC8B [hs]|AMEX60DDU001012586.2	1.51878	2.15529	1.72554	1.24905	0.211645	NA	MvD
AMEX60DDU001027702.6	0.712929	2.15565	2.61752	0.823546	0.410197	NA	PvD
AMEX60DD301018347.1	1.98231	2.15591	1.89378	1.13842	0.254947	NA	PvD
AMEX60DDU001039213.1	1.12705	2.15603	2.16234	0.997081	0.318725	NA	MvD
SPTY2D1 [nr]|AMEX60DD301004664.1	0.394476	2.15629	3.11336	0.692593	0.488565	NA	PvD
AMEX60DD201022207.1	0.394476	2.15629	3.11336	0.692593	0.488565	NA	PvD
DR999_PMT21074 [nr]|WDR87 [hs]|AMEX60DD301024575.2	0.394476	2.15629	3.11336	0.692593	0.488565	NA	PvD
AMEX60DD201034881.1	0.394476	2.15629	3.11336	0.692593	0.488565	NA	PvD
LOC113837993 [nr]|AMEX60DD201042039.1	0.394476	2.15629	3.11336	0.692593	0.488565	NA	PvD
AMEX60DD201047915.1	0.394476	2.15629	3.11336	0.692593	0.488565	NA	PvD
AMEX60DD301049177.1	0.394476	2.15629	3.11336	0.692593	0.488565	NA	PvD
AMEX60DDU001008036.1	0.394476	2.15629	3.11336	0.692593	0.488565	NA	PvD
E1301_TTI003913 [nr]|AMEX60DDU001008801.1	0.394476	2.15629	3.11336	0.692593	0.488565	NA	PvD
AMEX60DDU001009094.1	0.394476	2.15629	3.11336	0.692593	0.488565	NA	PvD
AMEX60DDU001024891.1	0.394476	2.15629	3.11336	0.692593	0.488565	NA	PvD
AMEX60DD201042537.5	2.90271	2.1575	1.68882	1.27752	0.201419	NA	MvD
LOC108698892 [nr]|ERV3-2 [hs]|AMEX60DDU001040253.1	1.652	2.15761	2.04153	1.05686	0.290578	NA	MvD
AMEX60DDU001031873.1	2.53143	2.15773	2.58784	0.833797	0.404395	NA	MvD
AMEX60DD301055743.2	1.42048	2.15822	2.33533	0.924161	0.355402	NA	PvD
APOA4|AMEX60DD301053942.6	5.52149	2.15877	1.56828	1.37651	0.168663	NA	MvD
AMEX60DD301000924.1	0.396272	2.15885	3.11321	0.693448	0.488028	NA	PvD
AMEX60DD201032101.1	0.396272	2.15885	3.11321	0.693448	0.488028	NA	PvD
AMEX60DD301036790.2	0.396272	2.15885	3.11321	0.693448	0.488028	NA	PvD
AMEX60DDU001038645.1	2.44163	2.15975	1.99769	1.08112	0.279642	NA	MvD
AMEX60DD201004270.1	0.385364	2.16008	3.11713	0.692971	0.488328	NA	PvM
AMEX60DD301015941.1	0.385364	2.16008	3.11713	0.692971	0.488328	NA	PvM
AMEX60DD301047299.1	0.385364	2.16008	3.11713	0.692971	0.488328	NA	PvM
AMEX60DD201049291.1	0.385364	2.16008	3.11713	0.692971	0.488328	NA	PvM
AMEX60DD301042170.1	1.50484	2.16087	1.90416	1.13482	0.256452	NA	PvD
AMEX60DD201053154.1	0.421244	2.16208	3.10506	0.696308	0.486236	NA	MvD
LOC115089254 [nr]|SSUH2 [hs]|AMEX60DD103006561.1	0.758808	2.16321	3.0614	0.706609	0.479809	NA	MvD
AMEX60DDU001003298.1	0.720152	2.16331	3.07924	0.702547	0.482338	NA	MvD
AMEX60DD301046659.2	4.26988	2.16343	0.902632	2.3968	0.0165389	NA	MvD
AMEX60DD201050910.3	1.66654	2.16377	2.03713	1.06217	0.288161	NA	PvD
AMEX60DD301045833.1	1.0513	2.16459	2.12032	1.02088	0.307312	NA	PvD
GRIFIN [nr]|AMEX60DD201021184.1	0.711714	2.165	3.07918	0.703108	0.481989	NA	MvD
LOC108699464 [nr]|C1ORF189 [hs]|AMEX60DD301015060.3	1.65531	2.16592	2.01717	1.07374	0.282939	NA	PvD
LOC115076985 [nr]|STYK1 [hs]|AMEX60DD301052034.1	2.34075	2.16822	2.98831	0.725568	0.468104	NA	MvD
LOC277923 [nr]|LOC340211 [hs]|AMEX60DD301021562.1	1.77802	2.16873	1.57025	1.38114	0.167237	NA	MvD
AMEX60DDU001032029.3	0.695644	2.16897	3.08442	0.703203	0.481929	NA	PvD
AMEX60DDU001035688.1	0.676289	2.16897	3.08442	0.703203	0.481929	NA	PvD
AMEX60DDU001022816.2	1.09764	2.16942	2.81175	0.771556	0.440378	NA	PvD
AMEX60DDU001001686.1	0.399007	2.17017	3.11254	0.697235	0.485656	NA	PvD
LOC113477808 [nr]|LHCGR [hs]|AMEX60DD301035890.7	1.99345	2.17033	2.27143	0.955489	0.33933	NA	PvD
AMEX60DDU001028413.1	0.424622	2.17254	3.1045	0.699803	0.48405	NA	MvD
AMEX60DDU001009408.1	0.683892	2.17334	2.64926	0.820358	0.412012	NA	PvD
AMEX60DD201054615.1	1.91654	2.17368	2.15382	1.00922	0.31287	NA	MvD
AMEX60DDU001031619.1	1.10648	2.17393	2.41222	0.901217	0.367473	NA	PvD
AMEX60DD301000649.1	0.389224	2.1744	3.11624	0.697765	0.485324	NA	PvM
LOC114598440 [nr]|TNNI3K [hs]|AMEX60DD301019255.3	0.389224	2.1744	3.11624	0.697765	0.485324	NA	PvM
AMEX60DDU001030038.1	3.79008	2.17473	1.42462	1.52653	0.126878	NA	MvD
AB205_0198000 [nr]|AMEX60DD201021122.1	1.81978	2.17491	2.2036	0.986982	0.323652	NA	PvD
AMEX60DD301031477.1	1.57722	2.17515	2.30843	0.942266	0.346056	NA	MvD
AMEX60DD201023411.1	4.07529	2.17666	2.90774	0.748575	NA	NA	MvD
AB205_0017970 [nr]|AMEX60DD301056357.1	2.5611	2.17702	2.00775	1.08431	0.278229	NA	PvD
AMEX60DD301026044.2	0.71149	2.18125	3.07859	0.70852	0.478622	NA	MvD
LOC115095876 [nr]|AMEX60DD301052852.3	0.721041	2.18125	3.07859	0.70852	0.478622	NA	MvD
KCNK18|AMEX60DD201053242.1	0.721041	2.18125	3.07859	0.70852	0.478622	NA	MvD
LOC111194348 [nr]|AMEX60DD301014753.1	1.12659	2.18138	2.82887	0.771115	0.440638	NA	MvD
AMEX60DDU001004458.3	0.403282	2.18396	3.11173	0.701848	0.482774	NA	PvD
AMEX60DDU001037821.2	4.5357	2.18447	1.51175	1.44499	0.14846	NA	MvD
KCTD19|AMEX60DD301015624.2	1.52603	2.18461	2.00184	1.0913	0.27514	NA	MvD
AMEX60DD301042688.1	0.742817	2.18463	3.07847	0.709649	0.477922	NA	MvD
AMEX60DD301008763.1	0.720644	2.18468	3.07847	0.709664	0.477913	NA	MvD
AMEX60DD301033935.5	0.730196	2.18468	3.07847	0.709664	0.477913	NA	MvD
AMEX60DDU001003386.1	0.40418	2.18508	2.96739	0.736363	0.46151	NA	PvD
LOC113746826 [nr]|AMEX60DDU001026435.1	0.40418	2.18508	2.96739	0.736363	0.46151	NA	PvD
AMEX60DD201005544.1	2.60407	2.18533	1.62267	1.34676	0.178059	NA	MvD
AMEX60DD201041818.1	0.40455	2.18787	3.1115	0.703157	0.481958	NA	PvD
LOC115481614 [nr]|INMT [hs]|AMEX60DD301050000.1	11.6642	2.18795	2.90549	0.753041	NA	NA	PvM
HECW1|AMEX60DD201038119.2	2.27948	2.188	1.5237	1.43598	0.151008	NA	MvD
AMEX60DD201022961.1	1.16832	2.18801	2.07721	1.05334	0.292186	NA	MvD
AMEX60DD201005756.1	1.15004	2.18821	2.50362	0.874016	0.38211	NA	MvD
AMEX60DD201040369.1	1.58947	2.18853	2.29946	0.951758	0.34122	NA	MvD
AMEX60DDU001039522.1	0.7227	2.18853	3.07833	0.710948	0.477117	NA	MvD
AMEX60DDU001032871.1	0.3945	2.18902	3.11535	0.702656	0.48227	NA	PvM
AMEX60DD301041628.1	2.27436	2.18918	1.64208	1.33317	0.182475	NA	MvD
AMEX60DDU001041626.2	1.0858	2.18924	2.4204	0.904496	0.365733	NA	PvD
LOC102444782 [nr]|INMT [hs]|AMEX60DD103050153.1	1.06045	2.18994	2.84938	0.768568	0.44215	NA	PvD
ITGB3BP [nr]|AMEX60DD201004708.1	0.395043	2.19071	3.11525	0.703221	0.481918	NA	PvM
AMEX60DD201040365.1	5.24375	2.19145	1.25507	1.74607	0.0807982	NA	MvD
LOC115080387 [nr]|AMEX60DD201010552.1	0.394759	2.19147	3.1152	0.703477	0.481758	NA	PvM
AMEX60DD301055370.3	2.40578	2.19157	1.38105	1.58688	0.112539	NA	MvD
AMEX60DD201000057.4	0.431288	2.19279	3.10342	0.706571	0.479833	NA	MvD
AMEX60DD301000550.1	0.431288	2.19279	3.10342	0.706571	0.479833	NA	MvD
HORMAD2|AMEX60DD301000959.1	0.431288	2.19279	3.10342	0.706571	0.479833	NA	MvD
AMEX60DD301001451.2	0.431288	2.19279	3.10342	0.706571	0.479833	NA	MvD
XELAEV_18031350MG [nr]|AMEX60DD201005301.1	0.431288	2.19279	3.10342	0.706571	0.479833	NA	MvD
N/A|AMEX60DD201005731.1	0.431288	2.19279	3.10342	0.706571	0.479833	NA	MvD
AMEX60DD301006079.1	0.431288	2.19279	3.10342	0.706571	0.479833	NA	MvD
LOC106702273 [nr]|AMEX60DD102006919.1	0.431288	2.19279	3.10342	0.706571	0.479833	NA	MvD
AMEX60DD201007006.1	0.431288	2.19279	3.10342	0.706571	0.479833	NA	MvD
AMEX60DD201009037.1	0.431288	2.19279	3.10342	0.706571	0.479833	NA	MvD
AMEX60DD201010984.1	0.431288	2.19279	3.10342	0.706571	0.479833	NA	MvD
AMEX60DD301011782.1	0.431288	2.19279	3.10342	0.706571	0.479833	NA	MvD
AMEX60DD201011919.1	0.431288	2.19279	3.10342	0.706571	0.479833	NA	MvD
AMEX60DD301013843.1	0.431288	2.19279	3.10342	0.706571	0.479833	NA	MvD
LOC115078738 [nr]|PE1FE13 [hs]|AMEX60DD301015218.2	0.431288	2.19279	3.10342	0.706571	0.479833	NA	MvD
AMEX60DD201016753.1	0.431288	2.19279	3.10342	0.706571	0.479833	NA	MvD
AMEX60DD201017152.1	0.431288	2.19279	3.10342	0.706571	0.479833	NA	MvD
AMEX60DD301017261.2	0.431288	2.19279	3.10342	0.706571	0.479833	NA	MvD
AMEX60DD301017916.1	0.431288	2.19279	3.10342	0.706571	0.479833	NA	MvD
SEAAT5A [nr]|SLC1A7 [hs]|AMEX60DD201019589.1	0.431288	2.19279	3.10342	0.706571	0.479833	NA	MvD
AMEX60DD301020194.2	0.431288	2.19279	3.10342	0.706571	0.479833	NA	MvD
AMEX60DD301021201.1	0.431288	2.19279	3.10342	0.706571	0.479833	NA	MvD
NANOG [nr]|NANOGP8 [hs]|AMEX60DD201026750.3	0.431288	2.19279	3.10342	0.706571	0.479833	NA	MvD
LOC106590662 [nr]|AMEX60DD201027768.1	0.431288	2.19279	3.10342	0.706571	0.479833	NA	MvD
AMEX60DD301030383.2	0.431288	2.19279	3.10342	0.706571	0.479833	NA	MvD
AMEX60DD301031518.1	0.431288	2.19279	3.10342	0.706571	0.479833	NA	MvD
LOC112136310 [nr]|F11 [hs]|AMEX60DD201031581.1	0.431288	2.19279	3.10342	0.706571	0.479833	NA	MvD
AMEX60DD301033256.1	0.431288	2.19279	3.10342	0.706571	0.479833	NA	MvD
AMEX60DD201034938.1	0.431288	2.19279	3.10342	0.706571	0.479833	NA	MvD
AMEX60DD301035042.1	0.431288	2.19279	3.10342	0.706571	0.479833	NA	MvD
AMEX60DD301039350.5	0.431288	2.19279	3.10342	0.706571	0.479833	NA	MvD
LOC115481096 [nr]|AMEX60DD301040730.2	0.431288	2.19279	3.10342	0.706571	0.479833	NA	MvD
FAM221B|AMEX60DD301041400.5	0.431288	2.19279	3.10342	0.706571	0.479833	NA	MvD
AMEX60DD201041615.1	0.431288	2.19279	3.10342	0.706571	0.479833	NA	MvD
LOC107182522 [nr]|ABCG2 [hs]|AMEX60DD301044016.3	0.431288	2.19279	3.10342	0.706571	0.479833	NA	MvD
AMEX60DD301044265.3	0.431288	2.19279	3.10342	0.706571	0.479833	NA	MvD
LOC115075497 [nr]|HARBI1 [hs]|AMEX60DD301044855.1	0.431288	2.19279	3.10342	0.706571	0.479833	NA	MvD
AMEX60DD201044991.1	0.431288	2.19279	3.10342	0.706571	0.479833	NA	MvD
AMEX60DD301046289.1	0.431288	2.19279	3.10342	0.706571	0.479833	NA	MvD
AMEX60DD301048206.1	0.431288	2.19279	3.10342	0.706571	0.479833	NA	MvD
DPX16_12726 [nr]|AMEX60DD201049733.1	0.431288	2.19279	3.10342	0.706571	0.479833	NA	MvD
AMEX60DD301049981.1	0.431288	2.19279	3.10342	0.706571	0.479833	NA	MvD
AMEX60DD201050908.1	0.431288	2.19279	3.10342	0.706571	0.479833	NA	MvD
AMEX60DD201051247.1	0.431288	2.19279	3.10342	0.706571	0.479833	NA	MvD
AB205_0162410 [nr]|TEKT1 [hs]|AMEX60DD301054545.1	0.431288	2.19279	3.10342	0.706571	0.479833	NA	MvD
UY3_10192 [nr]|AMEX60DDU001001053.1	0.431288	2.19279	3.10342	0.706571	0.479833	NA	MvD
AMEX60DDU001001362.1	0.431288	2.19279	3.10342	0.706571	0.479833	NA	MvD
AMEX60DDU001003807.1	0.431288	2.19279	3.10342	0.706571	0.479833	NA	MvD
LOC115076512 [nr]|AMEX60DDU001003898.1	0.431288	2.19279	3.10342	0.706571	0.479833	NA	MvD
AMEX60DDU001003906.2	0.431288	2.19279	3.10342	0.706571	0.479833	NA	MvD
AMEX60DDU001003945.2	0.431288	2.19279	3.10342	0.706571	0.479833	NA	MvD
LOC112844208 [nr]|AMEX60DDU001004170.1	0.431288	2.19279	3.10342	0.706571	0.479833	NA	MvD
AMEX60DDU001004856.1	0.431288	2.19279	3.10342	0.706571	0.479833	NA	MvD
AMEX60DDU001004962.1	0.431288	2.19279	3.10342	0.706571	0.479833	NA	MvD
AMEX60DDU001008457.2	0.431288	2.19279	3.10342	0.706571	0.479833	NA	MvD
AMEX60DDU001008546.1	0.431288	2.19279	3.10342	0.706571	0.479833	NA	MvD
ROHU_014185 [nr]|AMEX60DDU001009067.1	0.431288	2.19279	3.10342	0.706571	0.479833	NA	MvD
LOC106705729 [nr]|AMEX60DDU001009320.1	0.431288	2.19279	3.10342	0.706571	0.479833	NA	MvD
AMEX60DDU001009925.1	0.431288	2.19279	3.10342	0.706571	0.479833	NA	MvD
AMEX60DDU001012135.1	0.431288	2.19279	3.10342	0.706571	0.479833	NA	MvD
AMEX60DDU001012518.1	0.431288	2.19279	3.10342	0.706571	0.479833	NA	MvD
AB205_0020800 [nr]|AMEX60DDU001012525.1	0.431288	2.19279	3.10342	0.706571	0.479833	NA	MvD
AMEX60DDU001012604.2	0.431288	2.19279	3.10342	0.706571	0.479833	NA	MvD
LOC106098505 [nr]|LOC340211 [hs]|AMEX60DDU001012670.1	0.431288	2.19279	3.10342	0.706571	0.479833	NA	MvD
LOC106705246 [nr]|AMEX60DDU001015829.1	0.431288	2.19279	3.10342	0.706571	0.479833	NA	MvD
LOC113405784 [nr]|DUT [hs]|AMEX60DDU001018461.1	0.431288	2.19279	3.10342	0.706571	0.479833	NA	MvD
PRDM9 [nr]|ZNF432 [hs]|AMEX60DDU001020866.2	0.431288	2.19279	3.10342	0.706571	0.479833	NA	MvD
AMEX60DDU001021300.1	0.431288	2.19279	3.10342	0.706571	0.479833	NA	MvD
AMEX60DDU001024098.2	0.431288	2.19279	3.10342	0.706571	0.479833	NA	MvD
AMEX60DDU001024626.1	0.431288	2.19279	3.10342	0.706571	0.479833	NA	MvD
LOC108717924 [nr]|AMEX60DDU001024777.1	0.431288	2.19279	3.10342	0.706571	0.479833	NA	MvD
LOC109047699 [nr]|HARBI1 [hs]|AMEX60DDU001024980.1	0.431288	2.19279	3.10342	0.706571	0.479833	NA	MvD
AMEX60DDU001026297.1	0.431288	2.19279	3.10342	0.706571	0.479833	NA	MvD
AMEX60DDU001026703.1	0.431288	2.19279	3.10342	0.706571	0.479833	NA	MvD
AMEX60DDU001026746.1	0.431288	2.19279	3.10342	0.706571	0.479833	NA	MvD
ROHU_016906 [nr]|AMEX60DDU001027134.1	0.431288	2.19279	3.10342	0.706571	0.479833	NA	MvD
AMEX60DDU001027369.6	0.431288	2.19279	3.10342	0.706571	0.479833	NA	MvD
AMEX60DDU001027428.1	0.431288	2.19279	3.10342	0.706571	0.479833	NA	MvD
AMEX60DDU001028875.1	0.431288	2.19279	3.10342	0.706571	0.479833	NA	MvD
AMEX60DDU001029794.2	0.431288	2.19279	3.10342	0.706571	0.479833	NA	MvD
LOC114595149 [nr]|AMEX60DDU001031112.1	0.431288	2.19279	3.10342	0.706571	0.479833	NA	MvD
AMEX60DDU001032403.1	0.431288	2.19279	3.10342	0.706571	0.479833	NA	MvD
AMEX60DDU001034053.2	0.431288	2.19279	3.10342	0.706571	0.479833	NA	MvD
AMEX60DDU001034356.1	0.431288	2.19279	3.10342	0.706571	0.479833	NA	MvD
LOC115384901 [nr]|AMEX60DDU001034555.3	0.431288	2.19279	3.10342	0.706571	0.479833	NA	MvD
AMEX60DDU001037217.1	0.431288	2.19279	3.10342	0.706571	0.479833	NA	MvD
AMEX60DDU001039277.1	0.431288	2.19279	3.10342	0.706571	0.479833	NA	MvD
LOC112248321 [nr]|RFC4 [hs]|AMEX60DDU001039641.1	0.431288	2.19279	3.10342	0.706571	0.479833	NA	MvD
AMEX60DDU001039673.1	0.431288	2.19279	3.10342	0.706571	0.479833	NA	MvD
AMEX60DDU001040323.1	0.431288	2.19279	3.10342	0.706571	0.479833	NA	MvD
AMEX60DDU001041032.1	0.431288	2.19279	3.10342	0.706571	0.479833	NA	MvD
LOC101943137 [nr]|BPI [hs]|AMEX60DDU001041065.1	0.431288	2.19279	3.10342	0.706571	0.479833	NA	MvD
LOC115482206 [nr]|AMEX60DD301008958.1	0.694418	2.19342	3.08345	0.711352	0.476866	NA	PvD
AMEX60DDU001014804.2	1.52302	2.19373	2.80643	0.781683	0.434401	NA	MvD
LOC115100974 [nr]|ITPK1 [hs]|AMEX60DD201024288.2	2.6439	2.19375	1.64536	1.33329	0.182436	NA	MvD
AMEX60DD301028841.1	1.94085	2.19612	2.18551	1.00485	0.314969	NA	MvD
LOC112587105 [nr]|LC27 [hs]|AMEX60DD201033471.1	2.18534	2.19636	1.59456	1.3774	0.168388	NA	PvD
AMEX60DD301052016.2	1.61791	2.19864	1.72522	1.27441	0.202517	NA	PvD
OLIG1|AMEX60DD201047308.1	1.13742	2.19912	2.51151	0.875614	0.38124	NA	MvD
NMB|AMEX60DD201003796.1	4.74159	2.19936	1.3169	1.6701	0.0948988	NA	MvD
AMEX60DD103020626.4	1.624	2.19978	2.09568	1.04968	0.293867	NA	PvD
AMEX60DD301026835.1	1.11843	2.20011	2.9285	0.751276	0.452487	NA	PvD
AMEX60DDU001002997.1	0.408184	2.20025	3.11078	0.707298	0.479382	NA	PvD
LOC108789609 [nr]|AMEX60DD301008424.1	1.08123	2.20033	2.95753	0.743975	0.456892	NA	PvD
AMEX60DD201028532.1	1.08953	2.20107	3.0645	0.718249	0.472604	NA	PvD
VMD2 [nr]|AMEX60DD301030716.1	0.728787	2.20121	3.07788	0.715171	0.474503	NA	MvD
AMEX60DDU001005956.3	1.16091	2.20291	2.03525	1.08238	0.279084	NA	MvD
NLRC3 [nr]|AMEX60DD201037764.1	0.770683	2.20456	3.07776	0.716286	0.473815	NA	MvD
AMEX60DDU001038713.1	0.730321	2.20456	3.07776	0.716286	0.473815	NA	MvD
AMEX60DD301031589.1	0.398903	2.20478	3.11439	0.707931	0.478988	NA	PvM
|AMEX60DDU001011058.5	2.7366	2.20559	1.2081	1.82567	0.0678999	NA	PvD
LOC109921943 [nr]|NAT16 [hs]|AMEX60DD301013398.2	0.74024	2.20578	3.07772	0.716692	0.473564	NA	MvD
LOC115458381 [nr]|RERGL [hs]|AMEX60DD201015186.1	0.74024	2.20578	3.07772	0.716692	0.473564	NA	MvD
AMEX60DD301040302.3	0.760482	2.20578	3.07772	0.716692	0.473564	NA	MvD
AMEX60DD103045715.4	0.760482	2.20578	3.07772	0.716692	0.473564	NA	MvD
AMEX60DDU001006061.1	0.74024	2.20578	3.07772	0.716692	0.473564	NA	MvD
LOC106705729 [nr]|AMEX60DDU001013417.1	0.730689	2.20578	3.07772	0.716692	0.473564	NA	MvD
AMEX60DDU001023244.2	0.738534	2.20578	3.07772	0.716692	0.473564	NA	MvD
BRINP2|AMEX60DD201018245.1	6.42196	2.20682	1.74011	1.26821	0.204724	NA	MvD
LLAP_11075 [nr]|UAP1L1 [hs]|AMEX60DD103043898.1	1.0946	2.20691	2.84327	0.776189	0.437637	NA	PvD
DUT|AMEX60DDU001010838.1	1.13124	2.20695	2.91277	0.757678	0.448644	NA	MvD
SLC9B2.S [nr]|SLC9B2 [hs]|AMEX60DDU001031131.1	1.62452	2.20708	2.20565	1.00065	0.316997	NA	MvD
AMEX60DD301000752.1	2.28605	2.20758	2.19516	1.00566	0.31458	NA	PvD
AMEX60DD301015651.1	1.82895	2.20812	2.58782	0.853275	0.393507	NA	PvD
AMEX60DD201053136.1	1.49856	2.20947	2.0061	1.10137	0.270734	NA	PvD
LOC114596715 [nr]|VENTX [hs]|AMEX60DD301052671.1	2.52736	2.2097	1.94527	1.13593	0.255986	NA	PvD
E1301_TTI003913 [nr]|AMEX60DD102035761.2	1.87582	2.21001	2.21751	0.996618	0.31895	NA	MvD
AMEX60DD301052039.1	1.08054	2.21092	2.87464	0.769112	0.441827	NA	PvD
AMEX60DD301011416.1	0.412088	2.21124	3.11015	0.710977	0.477099	NA	PvD
AMEX60DD201011959.1	0.412088	2.21124	3.11015	0.710977	0.477099	NA	PvD
AMEX60DD301017854.1	0.412088	2.21124	3.11015	0.710977	0.477099	NA	PvD
|AMEX60DD201045257.1	1.18834	2.21124	2.79984	0.789775	0.429659	NA	MvD
AMEX60DD201045186.1	0.755647	2.21156	3.07751	0.718618	0.472377	NA	MvD
AMEX60DD201051339.1	0.755647	2.21156	3.07751	0.718618	0.472377	NA	MvD
AMEX60DD301022943.1	1.13617	2.21178	2.04651	1.08076	0.279805	NA	MvD
AMEX60DDU001030123.1	1.42181	2.21293	2.78153	0.795581	0.426275	NA	PvD
AMEX60DD301018553.1	1.16904	2.21299	2.08827	1.05973	0.289269	NA	MvD
AMEX60DDU001018381.3	1.15758	2.21505	2.92099	0.75832	0.448259	NA	PvD
OJAV_G00236990 [nr]|AMEX60DD201041571.1	0.413357	2.2151	3.10993	0.712267	0.476299	NA	PvD
AMEX60DD301001936.4	1.08376	2.21568	3.06412	0.723107	0.469614	NA	PvD
AMEX60DDU001025767.1	2.0649	2.21589	1.34009	1.65353	0.098222	NA	PvD
AMEX60DD201010908.1	1.17408	2.21615	3.0641	0.723263	0.469518	NA	PvD
AMEX60DD301027010.1	4.7445	2.21623	0.922362	2.40278	0.0162711	NA	MvD
N307_00697 [nr]|AMEX60DDU001027376.1	1.14026	2.21623	2.046	1.08321	0.278717	NA	MvD
AMEX60DDU001003471.1	2.11311	2.21633	1.4853	1.49218	0.135652	NA	PvD
APLNR.S [nr]|APLNR [hs]|AMEX60DD201000904.1	0.403636	2.21754	3.11363	0.712205	0.476338	NA	PvM
LOC503325 [nr]|AMEX60DD201008002.1	0.403636	2.21754	3.11363	0.712205	0.476338	NA	PvM
AMEX60DD201023530.1	0.403636	2.21754	3.11363	0.712205	0.476338	NA	PvM
|AMEX60DD201028577.1	0.403636	2.21754	3.11363	0.712205	0.476338	NA	PvM
LOC100617989 [nr]|AMEX60DD201037886.1	0.403636	2.21754	3.11363	0.712205	0.476338	NA	PvM
AMEX60DD301038205.1	0.403636	2.21754	3.11363	0.712205	0.476338	NA	PvM
AMEX60DD201043811.1	0.403636	2.21754	3.11363	0.712205	0.476338	NA	PvM
AMEX60DD301044677.1	0.403636	2.21754	3.11363	0.712205	0.476338	NA	PvM
AMEX60DDU001012185.3	0.403636	2.21754	3.11363	0.712205	0.476338	NA	PvM
AMEX60DDU001024236.1	0.403636	2.21754	3.11363	0.712205	0.476338	NA	PvM
AMEX60DDU001013848.1	0.689157	2.21781	3.0825	0.719486	0.471841	NA	PvD
AMEX60DDU001019254.1	0.718159	2.21781	3.0825	0.719486	0.471841	NA	PvD
LOC115656130 [nr]|EXOC1L [hs]|AMEX60DD101028875.1	2.50312	2.21818	1.82644	1.21448	0.224563	NA	MvD
AMEX60DDU001023797.1	2.14985	2.21818	1.83554	1.20847	0.226868	NA	MvD
LOC116224987 [nr]|AMEX60DD201013895.1	1.09766	2.21888	2.43951	0.909561	0.363054	NA	PvD
OJAV_G00236990 [nr]|AMEX60DD201028176.1	0.414625	2.21895	3.10971	0.713555	0.475502	NA	PvD
AMEX60DD301044910.1	0.414625	2.21895	3.10971	0.713555	0.475502	NA	PvD
AMEX60DD301048167.1	3.4058	2.21897	1.12846	1.96638	0.0492553	NA	MvD
AMEX60DDU001015445.1	0.728266	2.219	2.56099	0.86646	0.386238	NA	MvD
LOC104515095 [nr]|SPOCK1 [hs]|AMEX60DD201028991.2	0.737817	2.21905	2.55245	0.86938	0.384639	NA	MvD
AMEX60DD301033423.1	1.15059	2.22026	2.33191	0.952122	0.341035	NA	MvD
AMEX60DD301000924.1	0.404723	2.22087	3.11343	0.71332	0.475648	NA	PvM
AMEX60DD301036790.2	0.404723	2.22087	3.11343	0.71332	0.475648	NA	PvM
AMEX60DD301044827.1	0.404723	2.22087	3.11343	0.71332	0.475648	NA	PvM
LOC113837993 [nr]|AMEX60DD201046073.1	0.404723	2.22087	3.11343	0.71332	0.475648	NA	PvM
LOC112547415 [nr]|AMEX60DDU001022841.1	0.404723	2.22087	3.11343	0.71332	0.475648	NA	PvM
AMEX60DDU001013146.1	6.26816	2.22153	1.19009	1.86669	0.0619446	NA	MvD
AMEX60DD301006637.1	0.727751	2.22166	2.57763	0.861898	0.388744	NA	PvD
AMEX60DD201048053.1	2.4818	2.22198	2.1748	1.0217	0.306925	NA	MvD
AMEX60DD201003298.1	0.404153	2.22231	3.11335	0.713803	0.475349	NA	PvM
AMEX60DD201022207.1	0.404153	2.22231	3.11335	0.713803	0.475349	NA	PvM
DR999_PMT21074 [nr]|WDR87 [hs]|AMEX60DD301024575.2	0.404153	2.22231	3.11335	0.713803	0.475349	NA	PvM
LOC113837993 [nr]|AMEX60DD201042039.1	0.404153	2.22231	3.11335	0.713803	0.475349	NA	PvM
AMEX60DD201047915.1	0.404153	2.22231	3.11335	0.713803	0.475349	NA	PvM
AMEX60DD301049177.1	0.404153	2.22231	3.11335	0.713803	0.475349	NA	PvM
AMEX60DDU001008036.1	0.404153	2.22231	3.11335	0.713803	0.475349	NA	PvM
AMEX60DDU001009094.1	0.404153	2.22231	3.11335	0.713803	0.475349	NA	PvM
AMEX60DDU001024891.1	0.404153	2.22231	3.11335	0.713803	0.475349	NA	PvM
AMEX60DDU001024912.2	0.404153	2.22231	3.11335	0.713803	0.475349	NA	PvM
LOC112841835 [nr]|AMEX60DDU001038484.1	1.09564	2.22326	3.06392	0.725625	0.468069	NA	PvD
E1301_TTI003913 [nr]|AMEX60DD301000424.1	0.727481	2.22341	3.08228	0.721351	0.470693	NA	PvD
LOC115076830 [nr]|AMEX60DD201051532.2	2.01527	2.22391	2.65806	0.836667	0.40278	NA	PvD
AMEX60DD201025171.1	4.28131	2.2249	1.41927	1.56764	0.116965	NA	MvD
AMEX60DDU001011180.1	2.19222	2.22496	1.76241	1.26245	0.206787	NA	PvD
GPC6|AMEX60DD201048602.1	0.742071	2.22518	3.07704	0.723158	0.469583	NA	MvD
AMEX60DDU001026077.1	0.762313	2.22518	3.07704	0.723158	0.469583	NA	MvD
TXPB_URIBO1 [nr]|PGBD4 [hs]|AMEX60DDU001024956.1	0.41699	2.22728	3.10923	0.716345	0.473778	NA	PvD
LOC115085092 [nr]|RNF182 [hs]|AMEX60DD201038423.6	3.63857	2.22731	1.59259	1.39855	0.161948	NA	MvD
L1TD1-LIKE [nr]|AMEX60DDU001037301.2	2.15109	2.22746	1.88957	1.17882	0.238469	NA	MvD
ADGRE1|AMEX60DD301031691.1	2.49651	2.22794	1.55822	1.4298	0.152776	NA	PvD
AMEX60DD201006920.2	1.10493	2.22874	2.07315	1.07505	0.282352	NA	PvD
AMEX60DD301055151.1	0.733475	2.22914	2.6029	0.856404	0.391774	NA	MvD
AMEX60DD301002848.2	0.74132	2.22917	2.59601	0.85869	0.390511	NA	MvD
AMEX60DDU001001851.1	1.52302	2.23013	2.78216	0.801584	0.422793	NA	PvD
AMEX60DD301032750.1	1.7864	2.23096	1.61103	1.3848	0.166112	NA	PvD
AMEX60DD201007029.1	0.418259	2.23111	3.10902	0.717625	0.472989	NA	PvD
AMEX60DD301039005.2	5.00258	2.23236	1.16271	1.91997	0.0548618	NA	MvD
LOC115076501 [nr]|ANO7 [hs]|AMEX60DD201052360.6	0.751319	2.23328	2.22356	1.00437	0.315198	NA	PvD
AMEX60DD301025672.11	1.13978	2.23535	2.39597	0.932962	0.35084	NA	PvD
SYT4|AMEX60DD102041662.2	1.11818	2.23757	2.16704	1.03255	0.301815	NA	PvD
LRRC18|AMEX60DD301052428.2	1.18589	2.23789	2.40671	0.929855	0.352446	NA	MvD
AMEX60DD102013917.1	2.52028	2.23842	1.93097	1.15922	0.246367	NA	MvD
AMEX60DD301028309.1	4.83256	2.23869	1.28307	1.74479	0.0810213	NA	MvD
LOC101103705 [nr]|ZNF84 [hs]|AMEX60DDU001026769.81	1.11127	2.23881	2.35704	0.949838	0.342195	NA	PvD
LOC108269271 [nr]|SELENOT [hs]|AMEX60DD301005048.1	0.715213	2.23881	2.59267	0.863519	0.387852	NA	PvD
SGCZ|AMEX60DD201045483.1	0.735718	2.23897	3.07618	0.727841	0.466711	NA	PvD
LOC115456998 [nr]|ASTL [hs]|AMEX60DD201009128.2	1.52823	2.24006	2.02153	1.1081	0.267817	NA	PvD
AMEX60DD201056172.3	0.747861	2.24046	2.20315	1.01693	0.309186	NA	MvD
ROHU_035397 [nr]|AMEX60DD201003157.3	1.10344	2.24059	2.18305	1.02636	0.304722	NA	PvD
AMEX60DDU001018972.1	1.10389	2.24105	2.51257	0.891936	0.372427	NA	PvD
LOC101933998 [nr]|AMEX60DD301034738.1	1.18525	2.24172	2.868	0.781633	0.43443	NA	PvD
AMEX60DD103000740.1	0.770322	2.24174	3.03335	0.739031	0.459888	NA	MvD
AMEX60DD301000581.1	0.421892	2.24317	3.10834	0.721663	0.470502	NA	PvD
AMEX60DD201001894.1	0.421892	2.24317	3.10834	0.721663	0.470502	NA	PvD
AMEX60DD201003084.1	0.421892	2.24317	3.10834	0.721663	0.470502	NA	PvD
AMEX60DD301004143.1	0.421892	2.24317	3.10834	0.721663	0.470502	NA	PvD
LOC115815443 [nr]|AMEX60DD201005801.1	0.421892	2.24317	3.10834	0.721663	0.470502	NA	PvD
AMEX60DD201009988.1	0.421892	2.24317	3.10834	0.721663	0.470502	NA	PvD
AMEX60DD301010524.1	0.421892	2.24317	3.10834	0.721663	0.470502	NA	PvD
AMEX60DD301010794.1	0.421892	2.24317	3.10834	0.721663	0.470502	NA	PvD
AMEX60DD201010864.1	0.421892	2.24317	3.10834	0.721663	0.470502	NA	PvD
AMEX60DD301011676.2	0.421892	2.24317	3.10834	0.721663	0.470502	NA	PvD
LOC116280854 [nr]|AMEX60DD201011791.1	0.421892	2.24317	3.10834	0.721663	0.470502	NA	PvD
LOC114154451 [nr]|AMEX60DD301013493.1	0.421892	2.24317	3.10834	0.721663	0.470502	NA	PvD
LOC106568512 [nr]|AMEX60DD201013494.3	0.421892	2.24317	3.10834	0.721663	0.470502	NA	PvD
UNC13A|AMEX60DD201014370.1	0.421892	2.24317	3.10834	0.721663	0.470502	NA	PvD
AMEX60DD301016283.3	0.421892	2.24317	3.10834	0.721663	0.470502	NA	PvD
AMEX60DD301016529.1	0.421892	2.24317	3.10834	0.721663	0.470502	NA	PvD
SLC7A9|AMEX60DD301017607.1	0.421892	2.24317	3.10834	0.721663	0.470502	NA	PvD
AMEX60DD301017925.1	0.421892	2.24317	3.10834	0.721663	0.470502	NA	PvD
AMEX60DD301019001.1	0.421892	2.24317	3.10834	0.721663	0.470502	NA	PvD
AMEX60DD102019822.1	0.421892	2.24317	3.10834	0.721663	0.470502	NA	PvD
AMEX60DD201022363.1	0.421892	2.24317	3.10834	0.721663	0.470502	NA	PvD
AMEX60DD201022515.1	0.421892	2.24317	3.10834	0.721663	0.470502	NA	PvD
LOC103181795 [nr]|AMEX60DD301022703.8	0.421892	2.24317	3.10834	0.721663	0.470502	NA	PvD
AMEX60DD301023348.2	0.421892	2.24317	3.10834	0.721663	0.470502	NA	PvD
MDFIC2|AMEX60DD201023935.1	0.421892	2.24317	3.10834	0.721663	0.470502	NA	PvD
AMEX60DD301025262.1	0.421892	2.24317	3.10834	0.721663	0.470502	NA	PvD
AMEX60DD301025877.2	0.421892	2.24317	3.10834	0.721663	0.470502	NA	PvD
AMEX60DD301026084.1	0.421892	2.24317	3.10834	0.721663	0.470502	NA	PvD
DNMT3B|AMEX60DD301027217.1	0.421892	2.24317	3.10834	0.721663	0.470502	NA	PvD
AMEX60DD201028533.1	0.421892	2.24317	3.10834	0.721663	0.470502	NA	PvD
AMEX60DD201028671.1	0.421892	2.24317	3.10834	0.721663	0.470502	NA	PvD
CDKL3|AMEX60DD301028928.9	0.421892	2.24317	3.10834	0.721663	0.470502	NA	PvD
AMEX60DD301030392.1	0.421892	2.24317	3.10834	0.721663	0.470502	NA	PvD
AMEX60DD103030695.3	0.421892	2.24317	3.10834	0.721663	0.470502	NA	PvD
CACNG5|AMEX60DD201031145.3	0.421892	2.24317	3.10834	0.721663	0.470502	NA	PvD
DR999_PMT19754 [nr]|KCNT1 [hs]|AMEX60DD201032028.1	0.421892	2.24317	3.10834	0.721663	0.470502	NA	PvD
AMEX60DD301033210.1	0.421892	2.24317	3.10834	0.721663	0.470502	NA	PvD
ALLC|AMEX60DD301033337.6	0.421892	2.24317	3.10834	0.721663	0.470502	NA	PvD
AMEX60DD301035042.1	0.421892	2.24317	3.10834	0.721663	0.470502	NA	PvD
AMEX60DD201035573.1	0.421892	2.24317	3.10834	0.721663	0.470502	NA	PvD
AMEX60DD201035984.1	0.421892	2.24317	3.10834	0.721663	0.470502	NA	PvD
AMEX60DD201036843.1	0.421892	2.24317	3.10834	0.721663	0.470502	NA	PvD
ADCYAP1|AMEX60DD201039450.2	0.421892	2.24317	3.10834	0.721663	0.470502	NA	PvD
LOC116223618 [nr]|AMEX60DD201039703.1	0.421892	2.24317	3.10834	0.721663	0.470502	NA	PvD
AMEX60DD201039861.1	0.421892	2.24317	3.10834	0.721663	0.470502	NA	PvD
PRDM9|AMEX60DD201041004.1	0.421892	2.24317	3.10834	0.721663	0.470502	NA	PvD
HSPB3|AMEX60DD301042082.1	0.421892	2.24317	3.10834	0.721663	0.470502	NA	PvD
UY3_18610 [nr]|AMEX60DD201042326.1	0.421892	2.24317	3.10834	0.721663	0.470502	NA	PvD
AMEX60DD201042511.1	0.421892	2.24317	3.10834	0.721663	0.470502	NA	PvD
AMEX60DD301044439.1	0.421892	2.24317	3.10834	0.721663	0.470502	NA	PvD
AMEX60DD301044543.1	0.421892	2.24317	3.10834	0.721663	0.470502	NA	PvD
AMEX60DD301045513.2	0.421892	2.24317	3.10834	0.721663	0.470502	NA	PvD
AMEX60DD201046869.1	0.421892	2.24317	3.10834	0.721663	0.470502	NA	PvD
LARP1.L [nr]|LARP1 [hs]|AMEX60DD201047254.1	0.421892	2.24317	3.10834	0.721663	0.470502	NA	PvD
AMEX60DD301047965.1	0.421892	2.24317	3.10834	0.721663	0.470502	NA	PvD
AMEX60DD301048614.1	0.421892	2.24317	3.10834	0.721663	0.470502	NA	PvD
LOC101948489 [nr]|AMEX60DD201049771.1	0.421892	2.24317	3.10834	0.721663	0.470502	NA	PvD
AMEX60DD301050700.1	0.421892	2.24317	3.10834	0.721663	0.470502	NA	PvD
AMEX60DD301050998.1	0.421892	2.24317	3.10834	0.721663	0.470502	NA	PvD
LOC103278197 [nr]|AMEX60DD201052365.1	0.421892	2.24317	3.10834	0.721663	0.470502	NA	PvD
AMEX60DD301053398.2	0.421892	2.24317	3.10834	0.721663	0.470502	NA	PvD
XELAEV_18031350MG [nr]|AMEX60DD201056593.1	0.421892	2.24317	3.10834	0.721663	0.470502	NA	PvD
AMEX60DDU001000816.2	0.421892	2.24317	3.10834	0.721663	0.470502	NA	PvD
AMEX60DDU001001406.1	0.421892	2.24317	3.10834	0.721663	0.470502	NA	PvD
AMEX60DDU001002645.2	0.421892	2.24317	3.10834	0.721663	0.470502	NA	PvD
ABCA13 [nr]|AF501281 [hs]|AMEX60DDU001004425.1	0.421892	2.24317	3.10834	0.721663	0.470502	NA	PvD
AMEX60DDU001005239.1	0.421892	2.24317	3.10834	0.721663	0.470502	NA	PvD
AMEX60DDU001006013.2	0.421892	2.24317	3.10834	0.721663	0.470502	NA	PvD
LOC104941300 [nr]|KIAA1586 [hs]|AMEX60DDU001007767.1	0.421892	2.24317	3.10834	0.721663	0.470502	NA	PvD
LOC112545658 [nr]|AMEX60DDU001008031.1	0.421892	2.24317	3.10834	0.721663	0.470502	NA	PvD
AMEX60DDU001008348.1	0.421892	2.24317	3.10834	0.721663	0.470502	NA	PvD
RASAL1 [nr]|AMEX60DDU001009159.1	0.421892	2.24317	3.10834	0.721663	0.470502	NA	PvD
ZNF300|AMEX60DDU001009738.3	0.421892	2.24317	3.10834	0.721663	0.470502	NA	PvD
LOC115083722 [nr]|ZNF7 [hs]|AMEX60DDU001009965.1	0.421892	2.24317	3.10834	0.721663	0.470502	NA	PvD
AMEX60DDU001012993.2	0.421892	2.24317	3.10834	0.721663	0.470502	NA	PvD
AMEX60DDU001013184.1	0.421892	2.24317	3.10834	0.721663	0.470502	NA	PvD
AMEX60DDU001013773.1	0.421892	2.24317	3.10834	0.721663	0.470502	NA	PvD
ROHU_008403 [nr]|RTL1 [hs]|AMEX60DDU001014473.1	0.421892	2.24317	3.10834	0.721663	0.470502	NA	PvD
AMEX60DDU001015540.1	0.421892	2.24317	3.10834	0.721663	0.470502	NA	PvD
LOC112547415 [nr]|AMEX60DDU001015570.1	0.421892	2.24317	3.10834	0.721663	0.470502	NA	PvD
AMEX60DDU001015777.1	0.421892	2.24317	3.10834	0.721663	0.470502	NA	PvD
AMEX60DDU001016988.1	0.421892	2.24317	3.10834	0.721663	0.470502	NA	PvD
ZFP758 [nr]|ZNF79 [hs]|AMEX60DDU001017437.1	0.421892	2.24317	3.10834	0.721663	0.470502	NA	PvD
AMEX60DDU001018754.2	0.421892	2.24317	3.10834	0.721663	0.470502	NA	PvD
E1301_TTI013099 [nr]|AMEX60DDU001019855.1	0.421892	2.24317	3.10834	0.721663	0.470502	NA	PvD
|AMEX60DDU001020080.1	0.421892	2.24317	3.10834	0.721663	0.470502	NA	PvD
LOC115088534 [nr]|HARBI1 [hs]|AMEX60DDU001021977.1	0.421892	2.24317	3.10834	0.721663	0.470502	NA	PvD
AMEX60DDU001023541.1	0.421892	2.24317	3.10834	0.721663	0.470502	NA	PvD
AMEX60DDU001025491.2	0.421892	2.24317	3.10834	0.721663	0.470502	NA	PvD
AMEX60DDU001025497.3	0.421892	2.24317	3.10834	0.721663	0.470502	NA	PvD
AMEX60DDU001025651.1	0.421892	2.24317	3.10834	0.721663	0.470502	NA	PvD
AMEX60DDU001025691.4	0.421892	2.24317	3.10834	0.721663	0.470502	NA	PvD
AMEX60DDU001026062.2	0.421892	2.24317	3.10834	0.721663	0.470502	NA	PvD
LOC109257872 [nr]|AMEX60DDU001026591.3	0.421892	2.24317	3.10834	0.721663	0.470502	NA	PvD
AMEX60DDU001026858.1	0.421892	2.24317	3.10834	0.721663	0.470502	NA	PvD
AMEX60DDU001026956.2	0.421892	2.24317	3.10834	0.721663	0.470502	NA	PvD
AMEX60DDU001027244.1	0.421892	2.24317	3.10834	0.721663	0.470502	NA	PvD
LOC115787981 [nr]|ENV [hs]|AMEX60DDU001027670.1	0.421892	2.24317	3.10834	0.721663	0.470502	NA	PvD
LOC115088534 [nr]|HARBI1 [hs]|AMEX60DDU001027782.1	0.421892	2.24317	3.10834	0.721663	0.470502	NA	PvD
LOC114865611 [nr]|LOC105373926 [hs]|AMEX60DDU001028725.1	0.421892	2.24317	3.10834	0.721663	0.470502	NA	PvD
AMEX60DDU001028808.1	0.421892	2.24317	3.10834	0.721663	0.470502	NA	PvD
AMEX60DDU001031363.2	0.421892	2.24317	3.10834	0.721663	0.470502	NA	PvD
AMEX60DDU001033329.1	0.421892	2.24317	3.10834	0.721663	0.470502	NA	PvD
AMEX60DDU001033596.1	0.421892	2.24317	3.10834	0.721663	0.470502	NA	PvD
AMEX60DDU001033773.1	0.421892	2.24317	3.10834	0.721663	0.470502	NA	PvD
AMEX60DDU001035296.1	0.421892	2.24317	3.10834	0.721663	0.470502	NA	PvD
AMEX60DDU001035376.1	0.421892	2.24317	3.10834	0.721663	0.470502	NA	PvD
LOC106705729 [nr]|AMEX60DDU001036899.1	0.421892	2.24317	3.10834	0.721663	0.470502	NA	PvD
AMEX60DDU001037005.2	0.421892	2.24317	3.10834	0.721663	0.470502	NA	PvD
AMEX60DDU001037348.1	0.421892	2.24317	3.10834	0.721663	0.470502	NA	PvD
AMEX60DDU001039002.1	0.421892	2.24317	3.10834	0.721663	0.470502	NA	PvD
LOC115085365 [nr]|LOC100128419 [hs]|AMEX60DDU001039180.1	0.421892	2.24317	3.10834	0.721663	0.470502	NA	PvD
AMEX60DDU001040362.1	0.421892	2.24317	3.10834	0.721663	0.470502	NA	PvD
AMEX60DDU001041730.2	0.421892	2.24317	3.10834	0.721663	0.470502	NA	PvD
AMEX60DD301000553.1	0.71775	2.2439	2.59119	0.865971	0.386506	NA	PvD
AMEX60DD301024267.1	1.17438	2.24442	2.41729	0.928485	0.353156	NA	MvD
AMEX60DD301035616.1	6.19198	2.24457	0.971574	2.31024	0.0208748	NA	MvD
AMEX60DD102031479.1	1.09094	2.24505	1.71858	1.30634	0.191437	NA	PvD
AMEX60DD201046540.1	4.34506	2.24531	1.2123	1.85211	0.0640106	NA	MvD
AMEX60DD201001541.1	2.5218	2.24587	1.56639	1.43379	0.151632	NA	MvD
AMEX60DD201023605.22	2.86034	2.24614	1.48146	1.51617	0.129476	NA	MvD
VMD2 [nr]|AMEX60DD201047164.3	0.771481	2.24681	2.18923	1.0263	0.304749	NA	MvD
AMEX60DD301025747.1	2.7794	2.24683	2.17008	1.03537	0.300497	NA	MvD
ANPEP|AMEX60DD201003310.1	1.20784	2.24697	2.77962	0.808372	0.418877	NA	MvD
AMEX60DD201053683.1	1.17409	2.24713	2.32668	0.96581	0.334139	NA	MvD
|AMEX60DD201008448.1	5.01184	2.24729	1.23182	1.82436	0.0680975	NA	MvD
AV530_010382 [nr]|AMEX60DD201005251.3	0.412941	2.24749	3.1081	0.723107	0.469614	NA	PvD
AMEX60DD201024389.1	0.412941	2.24749	3.1081	0.723107	0.469614	NA	PvD
PARPI_0028925 [nr]|AMEX60DD301026611.1	0.412941	2.24749	3.1081	0.723107	0.469614	NA	PvD
CER1|AMEX60DD201043467.1	0.412941	2.24749	3.1081	0.723107	0.469614	NA	PvD
LOC107375903 [nr]|AMEX60DDU001003222.1	0.412941	2.24749	3.1081	0.723107	0.469614	NA	PvD
AMEX60DDU001007627.1	0.412941	2.24749	3.1081	0.723107	0.469614	NA	PvD
DPX16_21124 [nr]|AMEX60DDU001010335.1	0.412941	2.24749	3.1081	0.723107	0.469614	NA	PvD
AMEX60DDU001034979.1	0.412941	2.24749	3.1081	0.723107	0.469614	NA	PvD
AMEX60DDU001035258.1	0.412941	2.24749	3.1081	0.723107	0.469614	NA	PvD
TMEM207|AMEX60DD201003198.1	2.67518	2.24813	2.20321	1.02039	0.307545	NA	MvD
AMEX60DD201020386.1	0.711534	2.24851	3.08132	0.729721	0.46556	NA	PvD
AMEX60DD301013351.1	0.732351	2.24987	3.06715	0.733538	0.463231	NA	PvD
LRRIQ4|AMEX60DD301001744.2	0.425426	2.25147	3.10787	0.72444	0.468796	NA	PvD
AMEX60DD301010590.1	0.793546	2.25184	3.01001	0.748118	0.454389	NA	MvD
LOC115251112 [nr]|ST6GALNAC4 [hs]|AMEX60DD301050242.4	1.1676	2.25191	2.80592	0.802555	0.422232	NA	MvD
AMEX60DDU001009097.1	0.413833	2.25194	3.1116	0.723725	0.469235	NA	PvM
AMEX60DD301034632.1	0.712187	2.25287	3.08116	0.731177	0.464671	NA	PvD
AMEX60DD301039498.1	0.757688	2.25287	3.08116	0.731177	0.464671	NA	PvD
AMEX60DD201051397.1	0.720486	2.25287	3.08116	0.731177	0.464671	NA	PvD
AMEX60DD301055034.1	0.720486	2.25287	3.08116	0.731177	0.464671	NA	PvD
AMEX60DDU001006722.1	0.741189	2.25287	3.08116	0.731177	0.464671	NA	PvD
LOC112543511 [nr]|AMEX60DDU001013542.1	0.712187	2.25287	3.08116	0.731177	0.464671	NA	PvD
AMEX60DD201010481.1	1.17688	2.25296	2.11526	1.0651	0.286831	NA	MvD
AMEX60DD301006723.1	0.44163	2.25604	3.10015	0.72772	0.466785	NA	MvD
LMX1A|AMEX60DD201018405.1	0.44163	2.25604	3.10015	0.72772	0.466785	NA	MvD
AMEX60DD301024618.1	0.44163	2.25604	3.10015	0.72772	0.466785	NA	MvD
AMEX60DD201046042.1	0.44163	2.25604	3.10015	0.72772	0.466785	NA	MvD
LOC106930827 [nr]|AMEX60DD301048062.1	0.44163	2.25604	3.10015	0.72772	0.466785	NA	MvD
AMEX60DDU001001656.4	0.44163	2.25604	3.10015	0.72772	0.466785	NA	MvD
AMEX60DDU001003589.1	0.44163	2.25604	3.10015	0.72772	0.466785	NA	MvD
LOC114595149 [nr]|AMEX60DDU001009981.1	0.44163	2.25604	3.10015	0.72772	0.466785	NA	MvD
AMEX60DDU001024064.8	0.44163	2.25604	3.10015	0.72772	0.466785	NA	MvD
LOC102461666 [nr]|AMEX60DDU001024798.1	0.44163	2.25604	3.10015	0.72772	0.466785	NA	MvD
LOC115396492 [nr]|AMEX60DDU001036961.1	0.44163	2.25604	3.10015	0.72772	0.466785	NA	MvD
LOC114595149 [nr]|AMEX60DDU001036995.1	0.44163	2.25604	3.10015	0.72772	0.466785	NA	MvD
AMEX60DDU001040651.1	0.44163	2.25604	3.10015	0.72772	0.466785	NA	MvD
AMEX60DDU001027844.1	1.18084	2.25613	2.32552	0.970162	0.331966	NA	MvD
LOC115466191 [nr]|AMEX60DD201010467.1	2.03217	2.25619	1.86	1.213	0.22513	NA	MvD
ORF2P [nr]|AMEX60DD201011143.1	0.744895	2.25628	2.60588	0.865842	0.386577	NA	PvD
AMEX60DDU001012985.2	0.724192	2.25642	2.62485	0.859639	0.389988	NA	PvD
AMEX60DD301010441.3	0.761592	2.25801	2.55377	0.884187	0.376595	NA	PvD
LOC115371064 [nr]|AMEX60DD201022179.2	1.14076	2.25854	1.87575	1.20407	0.228562	NA	PvD
LOC503325 [nr]|AMEX60DD201021053.1	0.427963	2.25902	3.10745	0.726967	0.467246	NA	PvD
LOC503325 [nr]|AMEX60DD201021054.1	0.427963	2.25902	3.10745	0.726967	0.467246	NA	PvD
PARPI_0022117 [nr]|AMEX60DD301002343.1	0.443461	2.26142	3.09988	0.729519	0.465684	NA	MvD
LOC112116036 [nr]|AMEX60DD103004557.1	0.443461	2.26142	3.09988	0.729519	0.465684	NA	MvD
DR999_PMT10551 [nr]|AMEX60DD201014907.1	0.443461	2.26142	3.09988	0.729519	0.465684	NA	MvD
AMEX60DD201019083.1	0.443461	2.26142	3.09988	0.729519	0.465684	NA	MvD
AMEX60DD301032772.4	0.443461	2.26142	3.09988	0.729519	0.465684	NA	MvD
AMEX60DD301038907.2	0.443461	2.26142	3.09988	0.729519	0.465684	NA	MvD
AMEX60DD201051122.1	0.443461	2.26142	3.09988	0.729519	0.465684	NA	MvD
|AMEX60DD201006878.1	0.429232	2.26278	3.10725	0.728227	0.466474	NA	PvD
AMEX60DD201017560.1	0.429232	2.26278	3.10725	0.728227	0.466474	NA	PvD
LOC106702273 [nr]|ENV [hs]|AMEX60DDU001000169.1	0.429232	2.26278	3.10725	0.728227	0.466474	NA	PvD
AMEX60DDU001013233.1	0.429232	2.26278	3.10725	0.728227	0.466474	NA	PvD
AMEX60DDU001024496.2	2.74565	2.26295	1.6156	1.40069	0.161308	NA	MvD
LLAP_20918 [nr]|SLC6A4 [hs]|AMEX60DD301000820.1	1.58072	2.26325	2.28817	0.98911	0.322609	NA	PvD
AMEX60DD301028243.1	1.57502	2.26332	1.49561	1.51331	0.130202	NA	PvD
AMEX60DDU001006801.1	0.76068	2.26412	2.5861	0.875497	0.381304	NA	MvD
D9C73_028124 [nr]|AMEX60DDU001040327.1	1.12036	2.26423	2.83891	0.797568	0.425121	NA	PvD
AMEX60DD201033907.1	1.80154	2.26493	1.66385	1.36125	0.173434	NA	MvD
LOC104164866 [nr]|AMEX60DD201056053.1	1.16775	2.26543	2.81865	0.803729	0.421554	NA	MvD
PARPI_0009705 [nr]|AMEX60DDU001020160.1	2.44554	2.26561	1.69034	1.34033	0.180138	NA	PvD
GABRA1|AMEX60DD201030298.2	1.20742	2.26567	2.48385	0.912162	0.361683	NA	MvD
LOC115477859 [nr]|AMEX60DD301008375.1	0.760521	2.26711	2.54243	0.891708	0.37255	NA	MvD
AMEX60DDU001027694.6	0.719995	2.26822	3.08058	0.736297	0.46155	NA	PvD
LOC115470456 [nr]|AMEX60DD201015641.1	1.17336	2.26844	2.4805	0.914507	0.36045	NA	PvD
AMEX60DDU001002997.1	0.419083	2.26902	3.11061	0.729443	0.46573	NA	PvM
AMEX60DD301018342.1	1.1733	2.26916	2.37916	0.953766	0.340202	NA	PvD
LOC115393054 [nr]|LOC105373926 [hs]|AMEX60DD201012134.1	0.720824	2.26933	3.08054	0.736666	0.461325	NA	PvD
AMEX60DDU001023334.1	0.722172	2.26933	3.08054	0.736666	0.461325	NA	PvD
AMEX60DD201013277.1	2.61796	2.27017	2.98219	0.76124	NA	NA	MvD
LOC102352752 [nr]|TRIM69 [hs]|AMEX60DD201041149.9	2.00288	2.27266	2.60309	0.873063	0.382629	NA	MvD
AMEX60DDU001007287.1	0.431967	2.27333	3.10666	0.731759	0.464315	NA	PvD
AMEX60DDU001039685.2	0.431967	2.27333	3.10666	0.731759	0.464315	NA	PvD
AMEX60DDU001032524.1	1.13064	2.27341	2.80435	0.810673	0.417554	NA	PvD
AMEX60DD201022776.1	1.11964	2.2748	2.42578	0.937759	0.348368	NA	PvD
AMEX60DD301028526.1	1.23466	2.27542	2.78496	0.817036	0.413908	NA	MvD
AMEX60DD201049988.1	1.27149	2.27542	2.78502	0.81702	0.413917	NA	MvD
AMEX60DD301002392.1	0.422117	2.27565	3.10654	0.732538	0.46384	NA	PvD
SMC1B|AMEX60DD103006476.6	0.422117	2.27565	3.10654	0.732538	0.46384	NA	PvD
AMEX60DD301018344.2	0.422117	2.27565	3.10654	0.732538	0.46384	NA	PvD
AMEX60DD301025261.1	0.422117	2.27565	3.10654	0.732538	0.46384	NA	PvD
YBX2.S [nr]|YBX2 [hs]|AMEX60DD301035839.1	0.422117	2.27565	3.10654	0.732538	0.46384	NA	PvD
DNAJC5B [nr]|DNAJC5 [hs]|AMEX60DD301039824.2	0.422117	2.27565	3.10654	0.732538	0.46384	NA	PvD
LOC106020157 [nr]|FAM135B [hs]|AMEX60DD301040581.3	0.422117	2.27565	3.10654	0.732538	0.46384	NA	PvD
DR999_PMT05031 [nr]|ADAMTS12 [hs]|AMEX60DD201041861.1	0.422117	2.27565	3.10654	0.732538	0.46384	NA	PvD
AMEX60DDU001006381.1	0.422117	2.27565	3.10654	0.732538	0.46384	NA	PvD
LOC104406268 [nr]|SYN2 [hs]|AMEX60DDU001022019.2	0.422117	2.27565	3.10654	0.732538	0.46384	NA	PvD
AMEX60DDU001025508.1	0.422117	2.27565	3.10654	0.732538	0.46384	NA	PvD
AMEX60DDU001033067.1	0.422117	2.27565	3.10654	0.732538	0.46384	NA	PvD
AMEX60DDU001041469.1	0.422117	2.27565	3.10654	0.732538	0.46384	NA	PvD
AMEX60DD301033217.1	5.7542	2.27589	0.935648	2.43242	0.0149984	NA	MvD
LOC115074467 [nr]|CHIA [hs]|AMEX60DD102009143.2	5.27451	2.27628	1.03968	2.18941	0.0285668	NA	MvD
ADCY8 [hs]|AMEX60DD201040514.1	0.448954	2.27746	3.09907	0.734886	0.462409	NA	MvD
AMEX60DD201049444.1	0.448954	2.27746	3.09907	0.734886	0.462409	NA	MvD
LOC103305703 [nr]|AMEX60DDU001012001.1	0.448954	2.27746	3.09907	0.734886	0.462409	NA	MvD
AMEX60DD301011416.1	0.422426	2.2779	3.1101	0.732421	0.463912	NA	PvM
AMEX60DD201011959.1	0.422426	2.2779	3.1101	0.732421	0.463912	NA	PvM
AMEX60DD301017854.1	0.422426	2.2779	3.1101	0.732421	0.463912	NA	PvM
AMEX60DDU001035747.2	2.10625	2.27839	2.53881	0.897423	0.369493	NA	PvD
DR999_PMT11167 [nr]|HTR7 [hs]|AMEX60DD201052562.1	0.77057	2.27847	3.04223	0.748948	0.453888	NA	PvD
AMEX60DD301017310.2	0.768301	2.27876	3.0752	0.741013	0.458685	NA	MvD
OJAV_G00236990 [nr]|AMEX60DD201041571.1	0.422969	2.27952	3.11001	0.732961	0.463582	NA	PvM
AMEX60DDU001032195.3	0.422969	2.27952	3.11001	0.732961	0.463582	NA	PvM
BRA [nr]|TBXT [hs]|AMEX60DD201005634.1	5.56526	2.27981	1.09178	2.08815	0.0367843	NA	MvD
LOC106732794 [nr]|AMEX60DD201008296.1	0.434602	2.28023	3.10628	0.73407	0.462906	NA	PvD
AMEX60DD201028847.1	0.434602	2.28023	3.10628	0.73407	0.462906	NA	PvD
TRIM25 [nr]|AMEX60DD301051475.1	1.18008	2.28046	2.33125	0.978212	0.327969	NA	MvD
LOC115570446 [nr]|AMEX60DD201029146.1	1.17442	2.28052	2.78192	0.819763	0.412351	NA	PvD
AMEX60DD301000480.1	0.423512	2.28113	3.10992	0.733501	0.463253	NA	PvM
OJAV_G00236990 [nr]|AMEX60DD201028176.1	0.423512	2.28113	3.10992	0.733501	0.463253	NA	PvM
AMEX60DD301044910.1	0.423512	2.28113	3.10992	0.733501	0.463253	NA	PvM
BBOF1|AMEX60DD301011448.4	1.21671	2.28172	2.91248	0.78343	0.433375	NA	MvD
LOC115099378 [nr]|CPA2 [hs]|AMEX60DD201008043.2	0.790374	2.28245	3.07507	0.742241	0.457941	NA	MvD
AMEX60DDU001001781.1	0.768426	2.28245	3.07507	0.742241	0.457941	NA	MvD
LOC114595149 [nr]|AMEX60DD201040845.1	1.18183	2.28264	2.81514	0.810844	0.417455	NA	PvD
AMEX60DD201009072.1	1.96201	2.28274	1.89343	1.20561	0.227968	NA	PvD
LOC102930758 [nr]|PRLHR [hs]|AMEX60DD201002524.1	0.450785	2.28278	3.09881	0.736664	0.461327	NA	MvD
LOC111946802 [nr]|AMEX60DD301012504.1	0.450785	2.28278	3.09881	0.736664	0.461327	NA	MvD
AMEX60DD201015964.1	0.450785	2.28278	3.09881	0.736664	0.461327	NA	MvD
LOC108698306 [nr]|AMEX60DD201020347.1	0.450785	2.28278	3.09881	0.736664	0.461327	NA	MvD
AMEX60DD301025736.1	0.450785	2.28278	3.09881	0.736664	0.461327	NA	MvD
AMEX60DD201027228.5	0.450785	2.28278	3.09881	0.736664	0.461327	NA	MvD
OJAV_G00135560 [nr]|AMEX60DD201050539.2	0.450785	2.28278	3.09881	0.736664	0.461327	NA	MvD
AMEX60DD301052846.2	0.450785	2.28278	3.09881	0.736664	0.461327	NA	MvD
AMEX60DDU001029093.1	0.450785	2.28278	3.09881	0.736664	0.461327	NA	MvD
LOC111608691 [nr]|AMEX60DDU001032200.1	0.450785	2.28278	3.09881	0.736664	0.461327	NA	MvD
AMEX60DD201002500.1	0.451082	2.28343	3.09877	0.736883	0.461194	NA	MvD
CGPICR_009643 [nr]|MUC5B [hs]|AMEX60DD201004457.1	0.451082	2.28343	3.09877	0.736883	0.461194	NA	MvD
LOC103165734 [nr]|MGAM [hs]|AMEX60DD301007505.1	0.451082	2.28343	3.09877	0.736883	0.461194	NA	MvD
AMEX60DD301025412.1	0.451082	2.28343	3.09877	0.736883	0.461194	NA	MvD
AMEX60DD201047304.1	0.451082	2.28343	3.09877	0.736883	0.461194	NA	MvD
PIWIL4|AMEX60DD301049556.1	0.451082	2.28343	3.09877	0.736883	0.461194	NA	MvD
AMEX60DD201051684.1	0.451082	2.28343	3.09877	0.736883	0.461194	NA	MvD
AMEX60DDU001029130.1	0.451082	2.28343	3.09877	0.736883	0.461194	NA	MvD
AMEX60DD301044094.1	3.41849	2.28354	2.48846	0.917653	NA	NA	PvM
AMEX60DD201042620.3	5.38355	2.2838	1.13488	2.01237	0.0441805	NA	MvD
IRX1|AMEX60DD201038700.1	1.66918	2.28447	1.97977	1.15391	0.248539	NA	PvD
AMEX60DD301015914.1	2.21737	2.28506	2.20068	1.03834	0.299111	NA	PvD
LOC102452820 [nr]|GLIPR1 [hs]|AMEX60DD301035345.1	2.37892	2.28561	1.25237	1.82502	0.0679973	NA	PvD
FOLH1B [nr]|NAALAD2 [hs]|AMEX60DD301049615.1	5.14915	2.28613	1.10289	2.07286	0.0381854	NA	MvD
LOC108801565 [nr]|ZNF300 [hs]|AMEX60DDU001014505.1	1.73615	2.28685	1.89211	1.20863	0.226806	NA	MvD
AMEX60DD301030227.1	1.6671	2.28732	1.85585	1.23249	0.217766	NA	MvD
AMEX60DDU001040052.1	1.2067	2.2876	2.39926	0.95346	0.340357	NA	MvD
OLFM2|AMEX60DDU001007321.2	1.27391	2.28828	2.37883	0.961933	0.336083	NA	MvD
FOXN4|AMEX60DD301000758.2	0.752387	2.29005	3.05015	0.750799	0.452774	NA	PvD
FGGY|AMEX60DD301019444.1	2.73679	2.29006	1.91441	1.19622	0.231609	NA	PvD
AMEX60DDU001017430.1	3.67175	2.29014	1.57544	1.45365	0.146042	NA	MvD
LOC102461666 [nr]|AMEX60DDU001002996.1	0.438408	2.29136	3.10568	0.737798	0.460637	NA	PvD
|AMEX60DDU001023095.4	0.438408	2.29136	3.10568	0.737798	0.460637	NA	PvD
AMEX60DDU001028857.1	0.438408	2.29136	3.10568	0.737798	0.460637	NA	PvD
LGALS1 [nr]|AMEX60DD201011882.1	2.217	2.29221	1.84706	1.241	0.214606	NA	MvD
LOC102351619 [nr]|AMEX60DD301007851.1	3.77066	2.29257	2.10023	1.09158	0.275018	NA	MvD
AMEX60DD201010538.14	0.45446	2.293	3.0983	0.740083	0.459249	NA	MvD
AMEX60DD201017560.1	0.45446	2.293	3.0983	0.740083	0.459249	NA	MvD
LOC115476378 [nr]|AMEX60DD301051192.1	0.45446	2.293	3.0983	0.740083	0.459249	NA	MvD
LOC112843268 [nr]|AMEX60DDU001000968.1	0.45446	2.293	3.0983	0.740083	0.459249	NA	MvD
AMEX60DDU001008209.1	0.45446	2.293	3.0983	0.740083	0.459249	NA	MvD
AMEX60DDU001015513.1	0.45446	2.293	3.0983	0.740083	0.459249	NA	MvD
LOC115088534 [nr]|AMEX60DDU001020821.1	0.45446	2.293	3.0983	0.740083	0.459249	NA	MvD
AMEX60DDU001026960.1	0.45446	2.293	3.0983	0.740083	0.459249	NA	MvD
AMEX60DD301010644.1	0.774535	2.29329	2.49549	0.918973	0.35811	NA	MvD
LOC111772992 [nr]|AMEX60DD201032047.1	0.439505	2.29565	3.10545	0.739233	0.459765	NA	PvD
AMEX60DD301045560.1	0.439505	2.29565	3.10545	0.739233	0.459765	NA	PvD
AMEX60DD201052907.1	0.439505	2.29565	3.10545	0.739233	0.459765	NA	PvD
LOC115100255 [nr]|AMEX60DDU001006108.1	0.439505	2.29565	3.10545	0.739233	0.459765	NA	PvD
LOC113837993 [nr]|AMEX60DDU001019578.3	0.439505	2.29565	3.10545	0.739233	0.459765	NA	PvD
LOC112543511 [nr]|AMEX60DDU001028238.1	0.439505	2.29565	3.10545	0.739233	0.459765	NA	PvD
AMEX60DD301054961.1	3.6975	2.29599	1.73717	1.32169	0.186272	NA	MvD
TXPB_URIBO1 [nr]|PGBD4 [hs]|AMEX60DDU001024956.1	0.428219	2.29633	3.10905	0.738594	0.460154	NA	PvM
AMEX60DD201006593.1	0.816409	2.29759	3.07457	0.74729	0.454888	NA	MvD
AMEX60DD201026379.1	0.816409	2.29759	3.07457	0.74729	0.454888	NA	MvD
ROHU_019343 [nr]|ENV [hs]|AMEX60DDU001016634.1	0.776047	2.29759	3.07457	0.74729	0.454888	NA	MvD
AMEX60DD201007029.1	0.428762	2.29792	3.10896	0.739129	0.459829	NA	PvM
LOC114789697 [nr]|ZNF551 [hs]|AMEX60DD101056469.1	6.49004	2.29801	0.906717	2.53443	0.011263	NA	MvD
AMEX60DD301042054.1	0.440773	2.29933	3.10525	0.740468	0.459016	NA	PvD
LOXL1|AMEX60DD301003895.1	4.0459	2.30083	1.43327	1.60531	0.108427	NA	MvD
AMEX60DDU001007746.1	4.01938	2.30109	0.981799	2.34375	0.0190908	NA	MvD
AMEX60DD201054773.1	0.783908	2.30145	2.58023	0.891956	0.372416	NA	PvD
AMEX60DD201011852.1	0.442042	2.30301	3.10505	0.7417	0.458269	NA	PvD
ROHU_028314 [nr]|AMEX60DD201023957.1	0.442042	2.30301	3.10505	0.7417	0.458269	NA	PvD
AMEX60DD301026641.1	0.442042	2.30301	3.10505	0.7417	0.458269	NA	PvD
BAYA_14209 [nr]|AMEX60DD301029280.1	0.442042	2.30301	3.10505	0.7417	0.458269	NA	PvD
AMEX60DD301037498.1	0.442042	2.30301	3.10505	0.7417	0.458269	NA	PvD
|AMEX60DD301053142.2	0.442042	2.30301	3.10505	0.7417	0.458269	NA	PvD
CB1_000709011 [nr]|CPXM2 [hs]|AMEX60DD301053359.13	0.442042	2.30301	3.10505	0.7417	0.458269	NA	PvD
AMEX60DDU001032837.2	0.442042	2.30301	3.10505	0.7417	0.458269	NA	PvD
AMEX60DDU001040137.3	0.442042	2.30301	3.10505	0.7417	0.458269	NA	PvD
LOC106801752 [nr]|ADGRD1 [hs]|AMEX60DD201000082.1	1.18633	2.30444	2.40205	0.959362	0.337376	NA	PvD
AMEX60DD301010191.5	1.20568	2.30444	2.40179	0.959467	0.337324	NA	PvD
CB1_085717002 [nr]|HCG_1642748 [hs]|AMEX60DD201001785.1	0.458406	2.30453	3.09773	0.743941	0.456912	NA	MvD
AMEX60DD201025183.1	0.458406	2.30453	3.09773	0.743941	0.456912	NA	MvD
AMEX60DD301028049.9	0.458406	2.30453	3.09773	0.743941	0.456912	NA	MvD
XELAEV_18035275MG [nr]|AMEX60DD103031662.1	0.458406	2.30453	3.09773	0.743941	0.456912	NA	MvD
AMEX60DD201034786.1	0.458406	2.30453	3.09773	0.743941	0.456912	NA	MvD
AMEX60DD201048781.1	0.458406	2.30453	3.09773	0.743941	0.456912	NA	MvD
AMEX60DDU001020155.4	0.458406	2.30453	3.09773	0.743941	0.456912	NA	MvD
AMEX60DD201044938.1	4.66486	2.30503	2.06568	1.11587	0.264478	NA	MvD
AMEX60DD301023959.3	2.14446	2.30509	1.62627	1.4174	0.156365	NA	PvD
AMEX60DDU001010202.1	1.6416	2.30525	1.99462	1.15573	0.247791	NA	MvD
AV530_010382 [nr]|AMEX60DD201005251.3	0.420894	2.30695	3.10845	0.742154	0.457994	NA	PvM
AMEX60DD301022205.1	0.420894	2.30695	3.10845	0.742154	0.457994	NA	PvM
AMEX60DD201024389.1	0.420894	2.30695	3.10845	0.742154	0.457994	NA	PvM
PARPI_0028925 [nr]|AMEX60DD301026611.1	0.420894	2.30695	3.10845	0.742154	0.457994	NA	PvM
AMEX60DD301027914.1	0.420894	2.30695	3.10845	0.742154	0.457994	NA	PvM
AMEX60DDU001007627.1	0.420894	2.30695	3.10845	0.742154	0.457994	NA	PvM
DPX16_21124 [nr]|AMEX60DDU001010335.1	0.420894	2.30695	3.10845	0.742154	0.457994	NA	PvM
AMEX60DDU001034979.1	0.420894	2.30695	3.10845	0.742154	0.457994	NA	PvM
AMEX60DDU001035258.1	0.420894	2.30695	3.10845	0.742154	0.457994	NA	PvM
AMEX60DD201004300.2	3.85289	2.307	1.20818	1.90949	0.0561992	NA	MvD
AMEX60DD301009934.1	1.15283	2.30823	2.42839	0.950518	0.341849	NA	PvD
AMEX60DD201040012.1	0.785177	2.30834	3.07032	0.751823	0.452158	NA	PvD
AMEX60DDU001021543.2	3.22615	2.30921	1.3042	1.7706	0.0766271	NA	MvD
AMEX60DD301025747.1	2.75834	2.30929	1.6801	1.3745	0.169287	NA	PvD
AMEX60DDU001040549.1	1.71511	2.31014	2.65711	0.869417	0.384619	NA	MvD
AMEX60DD301020209.1	1.23418	2.31057	2.78153	0.830684	0.406152	NA	PvD
DNAJC22|AMEX60DD201029953.1	3.53424	2.31115	2.86594	0.806422	NA	NA	PvM
LOC112547415 [nr]|AMEX60DDU001039130.1	0.461126	2.31155	3.09739	0.746291	0.455492	NA	MvD
AMEX60DD201056504.1	1.29011	2.31263	1.84781	1.25155	0.210733	NA	MvD
AMEX60DDU001032185.2	1.25599	2.31308	2.33856	0.989104	0.322612	NA	MvD
AMEX60DD301023735.1	5.71731	2.31311	0.99305	2.32929	0.0198435	NA	MvD
ZG16.S [nr]|ZG16 [hs]|AMEX60DD201028323.1	0.461784	2.31399	3.09727	0.747105	0.455	NA	MvD
AMEX60DD301031323.1	0.461784	2.31399	3.09727	0.747105	0.455	NA	MvD
HSF2BP|AMEX60DD301046784.1	0.461784	2.31399	3.09727	0.747105	0.455	NA	MvD
AMEX60DD201048699.1	0.461784	2.31399	3.09727	0.747105	0.455	NA	MvD
AMEX60DDU001009503.1	0.461784	2.31399	3.09727	0.747105	0.455	NA	MvD
LOC104345071 [nr]|ADGRD1 [hs]|AMEX60DD201000086.1	0.434012	2.31455	3.10803	0.7447	0.456453	NA	PvM
AMEX60DD301000581.1	0.434012	2.31455	3.10803	0.7447	0.456453	NA	PvM
AMEX60DD201002973.1	0.434012	2.31455	3.10803	0.7447	0.456453	NA	PvM
AMEX60DD301003235.1	0.434012	2.31455	3.10803	0.7447	0.456453	NA	PvM
AMEX60DD301004143.1	0.434012	2.31455	3.10803	0.7447	0.456453	NA	PvM
LOC115815443 [nr]|AMEX60DD201005801.1	0.434012	2.31455	3.10803	0.7447	0.456453	NA	PvM
AMEX60DD201009442.1	0.434012	2.31455	3.10803	0.7447	0.456453	NA	PvM
AMEX60DD301010524.1	0.434012	2.31455	3.10803	0.7447	0.456453	NA	PvM
AMEX60DD301010794.1	0.434012	2.31455	3.10803	0.7447	0.456453	NA	PvM
AMEX60DD201010864.1	0.434012	2.31455	3.10803	0.7447	0.456453	NA	PvM
LOC115080527 [nr]|AMEX60DD201010888.1	0.434012	2.31455	3.10803	0.7447	0.456453	NA	PvM
AMEX60DD301011676.2	0.434012	2.31455	3.10803	0.7447	0.456453	NA	PvM
UNC13A|AMEX60DD201014370.1	0.434012	2.31455	3.10803	0.7447	0.456453	NA	PvM
AMEX60DD301016283.3	0.434012	2.31455	3.10803	0.7447	0.456453	NA	PvM
AMEX60DD201016420.2	0.434012	2.31455	3.10803	0.7447	0.456453	NA	PvM
AMEX60DD301016529.1	0.434012	2.31455	3.10803	0.7447	0.456453	NA	PvM
SPECC1 [nr]|AMEX60DD201017052.1	0.434012	2.31455	3.10803	0.7447	0.456453	NA	PvM
GPRC5CL2 [nr]|GPRC5C [hs]|AMEX60DD201017328.1	0.434012	2.31455	3.10803	0.7447	0.456453	NA	PvM
SLC7A9|AMEX60DD301017607.1	0.434012	2.31455	3.10803	0.7447	0.456453	NA	PvM
AMEX60DD301019001.1	0.434012	2.31455	3.10803	0.7447	0.456453	NA	PvM
AMEX60DD102019822.1	0.434012	2.31455	3.10803	0.7447	0.456453	NA	PvM
AMEX60DD201022363.1	0.434012	2.31455	3.10803	0.7447	0.456453	NA	PvM
AMEX60DD301023348.2	0.434012	2.31455	3.10803	0.7447	0.456453	NA	PvM
MDFIC2|AMEX60DD201023935.1	0.434012	2.31455	3.10803	0.7447	0.456453	NA	PvM
AMEX60DD301025262.1	0.434012	2.31455	3.10803	0.7447	0.456453	NA	PvM
OTOA|AMEX60DD301025849.1	0.434012	2.31455	3.10803	0.7447	0.456453	NA	PvM
AMEX60DD301025877.2	0.434012	2.31455	3.10803	0.7447	0.456453	NA	PvM
AMEX60DD301026084.1	0.434012	2.31455	3.10803	0.7447	0.456453	NA	PvM
SCRT2|AMEX60DD201027152.1	0.434012	2.31455	3.10803	0.7447	0.456453	NA	PvM
DNMT3B|AMEX60DD301027217.1	0.434012	2.31455	3.10803	0.7447	0.456453	NA	PvM
DOC2A [hs]|AMEX60DD301028334.1	0.434012	2.31455	3.10803	0.7447	0.456453	NA	PvM
AMEX60DD201028671.1	0.434012	2.31455	3.10803	0.7447	0.456453	NA	PvM
CDKL3|AMEX60DD301028928.9	0.434012	2.31455	3.10803	0.7447	0.456453	NA	PvM
GLRA1.S [nr]|GLRA1 [hs]|AMEX60DD201030091.9	0.434012	2.31455	3.10803	0.7447	0.456453	NA	PvM
AMEX60DD301030392.1	0.434012	2.31455	3.10803	0.7447	0.456453	NA	PvM
AMEX60DD103030695.3	0.434012	2.31455	3.10803	0.7447	0.456453	NA	PvM
CACNG5|AMEX60DD201031145.3	0.434012	2.31455	3.10803	0.7447	0.456453	NA	PvM
AMEX60DD201032454.1	0.434012	2.31455	3.10803	0.7447	0.456453	NA	PvM
ALLC|AMEX60DD301033337.6	0.434012	2.31455	3.10803	0.7447	0.456453	NA	PvM
DPX16_4744 [nr]|AMEX60DD201034541.1	0.434012	2.31455	3.10803	0.7447	0.456453	NA	PvM
CLDN20|AMEX60DD201034982.1	0.434012	2.31455	3.10803	0.7447	0.456453	NA	PvM
AMEX60DD201035573.1	0.434012	2.31455	3.10803	0.7447	0.456453	NA	PvM
AMEX60DD201035984.1	0.434012	2.31455	3.10803	0.7447	0.456453	NA	PvM
N/A|AMEX60DD301039167.1	0.434012	2.31455	3.10803	0.7447	0.456453	NA	PvM
AMEX60DD201039168.2	0.434012	2.31455	3.10803	0.7447	0.456453	NA	PvM
LOC116223618 [nr]|AMEX60DD201039703.1	0.434012	2.31455	3.10803	0.7447	0.456453	NA	PvM
PRDM9|AMEX60DD201041004.1	0.434012	2.31455	3.10803	0.7447	0.456453	NA	PvM
AMEX60DD201041945.1	0.434012	2.31455	3.10803	0.7447	0.456453	NA	PvM
C6|AMEX60DD201041968.2	0.434012	2.31455	3.10803	0.7447	0.456453	NA	PvM
HSPB3|AMEX60DD301042082.1	0.434012	2.31455	3.10803	0.7447	0.456453	NA	PvM
UY3_18610 [nr]|AMEX60DD201042326.1	0.434012	2.31455	3.10803	0.7447	0.456453	NA	PvM
AMEX60DD201042511.1	0.434012	2.31455	3.10803	0.7447	0.456453	NA	PvM
AMEX60DD201042691.1	0.434012	2.31455	3.10803	0.7447	0.456453	NA	PvM
AMEX60DD301045513.2	0.434012	2.31455	3.10803	0.7447	0.456453	NA	PvM
AMEX60DD201046869.1	0.434012	2.31455	3.10803	0.7447	0.456453	NA	PvM
AMEX60DD301047965.1	0.434012	2.31455	3.10803	0.7447	0.456453	NA	PvM
LOC103278197 [nr]|AMEX60DD201052365.1	0.434012	2.31455	3.10803	0.7447	0.456453	NA	PvM
AMEX60DD301053398.2	0.434012	2.31455	3.10803	0.7447	0.456453	NA	PvM
AMEX60DD301054235.3	0.434012	2.31455	3.10803	0.7447	0.456453	NA	PvM
AMEX60DDU001000501.1	0.434012	2.31455	3.10803	0.7447	0.456453	NA	PvM
AMEX60DDU001000816.2	0.434012	2.31455	3.10803	0.7447	0.456453	NA	PvM
AMEX60DDU001001406.1	0.434012	2.31455	3.10803	0.7447	0.456453	NA	PvM
|AMEX60DDU001002171.1	0.434012	2.31455	3.10803	0.7447	0.456453	NA	PvM
LOC101948489 [nr]|LOC105373926 [hs]|AMEX60DDU001003256.3	0.434012	2.31455	3.10803	0.7447	0.456453	NA	PvM
AMEX60DDU001005239.1	0.434012	2.31455	3.10803	0.7447	0.456453	NA	PvM
AMEX60DDU001006013.2	0.434012	2.31455	3.10803	0.7447	0.456453	NA	PvM
AMEX60DDU001006531.1	0.434012	2.31455	3.10803	0.7447	0.456453	NA	PvM
ROHU_019343 [nr]|ENV [hs]|AMEX60DDU001006806.2	0.434012	2.31455	3.10803	0.7447	0.456453	NA	PvM
LOC104941300 [nr]|KIAA1586 [hs]|AMEX60DDU001007767.1	0.434012	2.31455	3.10803	0.7447	0.456453	NA	PvM
LOC112545658 [nr]|AMEX60DDU001008031.1	0.434012	2.31455	3.10803	0.7447	0.456453	NA	PvM
AMEX60DDU001008348.1	0.434012	2.31455	3.10803	0.7447	0.456453	NA	PvM
RASAL1 [nr]|AMEX60DDU001009159.1	0.434012	2.31455	3.10803	0.7447	0.456453	NA	PvM
AMEX60DDU001009219.1	0.434012	2.31455	3.10803	0.7447	0.456453	NA	PvM
LOC115083722 [nr]|ZNF7 [hs]|AMEX60DDU001009965.1	0.434012	2.31455	3.10803	0.7447	0.456453	NA	PvM
AMEX60DDU001011991.1	0.434012	2.31455	3.10803	0.7447	0.456453	NA	PvM
AMEX60DDU001012121.1	0.434012	2.31455	3.10803	0.7447	0.456453	NA	PvM
AMEX60DDU001012993.2	0.434012	2.31455	3.10803	0.7447	0.456453	NA	PvM
AMEX60DDU001013184.1	0.434012	2.31455	3.10803	0.7447	0.456453	NA	PvM
AMEX60DDU001013773.1	0.434012	2.31455	3.10803	0.7447	0.456453	NA	PvM
ROHU_008403 [nr]|RTL1 [hs]|AMEX60DDU001014473.1	0.434012	2.31455	3.10803	0.7447	0.456453	NA	PvM
AMEX60DDU001015540.1	0.434012	2.31455	3.10803	0.7447	0.456453	NA	PvM
LOC112547415 [nr]|AMEX60DDU001015570.1	0.434012	2.31455	3.10803	0.7447	0.456453	NA	PvM
AMEX60DDU001015777.1	0.434012	2.31455	3.10803	0.7447	0.456453	NA	PvM
AMEX60DDU001016988.1	0.434012	2.31455	3.10803	0.7447	0.456453	NA	PvM
ZFP758 [nr]|ZNF79 [hs]|AMEX60DDU001017437.1	0.434012	2.31455	3.10803	0.7447	0.456453	NA	PvM
AMEX60DDU001017578.1	0.434012	2.31455	3.10803	0.7447	0.456453	NA	PvM
AMEX60DDU001018754.2	0.434012	2.31455	3.10803	0.7447	0.456453	NA	PvM
AMEX60DDU001018929.1	0.434012	2.31455	3.10803	0.7447	0.456453	NA	PvM
E1301_TTI013099 [nr]|AMEX60DDU001019855.1	0.434012	2.31455	3.10803	0.7447	0.456453	NA	PvM
LOC115088534 [nr]|HARBI1 [hs]|AMEX60DDU001021977.1	0.434012	2.31455	3.10803	0.7447	0.456453	NA	PvM
AMEX60DDU001022833.1	0.434012	2.31455	3.10803	0.7447	0.456453	NA	PvM
AMEX60DDU001023541.1	0.434012	2.31455	3.10803	0.7447	0.456453	NA	PvM
AMEX60DDU001024587.2	0.434012	2.31455	3.10803	0.7447	0.456453	NA	PvM
AMEX60DDU001025497.3	0.434012	2.31455	3.10803	0.7447	0.456453	NA	PvM
AMEX60DDU001025651.1	0.434012	2.31455	3.10803	0.7447	0.456453	NA	PvM
AMEX60DDU001025691.4	0.434012	2.31455	3.10803	0.7447	0.456453	NA	PvM
AMEX60DDU001026062.2	0.434012	2.31455	3.10803	0.7447	0.456453	NA	PvM
LOC109257872 [nr]|AMEX60DDU001026591.3	0.434012	2.31455	3.10803	0.7447	0.456453	NA	PvM
AMEX60DDU001026858.1	0.434012	2.31455	3.10803	0.7447	0.456453	NA	PvM
AMEX60DDU001026888.1	0.434012	2.31455	3.10803	0.7447	0.456453	NA	PvM
AMEX60DDU001027244.1	0.434012	2.31455	3.10803	0.7447	0.456453	NA	PvM
LOC115787981 [nr]|ENV [hs]|AMEX60DDU001027670.1	0.434012	2.31455	3.10803	0.7447	0.456453	NA	PvM
AMEX60DDU001028808.1	0.434012	2.31455	3.10803	0.7447	0.456453	NA	PvM
AMEX60DDU001029621.1	0.434012	2.31455	3.10803	0.7447	0.456453	NA	PvM
AMEX60DDU001031363.2	0.434012	2.31455	3.10803	0.7447	0.456453	NA	PvM
AMEX60DDU001033329.1	0.434012	2.31455	3.10803	0.7447	0.456453	NA	PvM
AMEX60DDU001033596.1	0.434012	2.31455	3.10803	0.7447	0.456453	NA	PvM
AMEX60DDU001033773.1	0.434012	2.31455	3.10803	0.7447	0.456453	NA	PvM
AMEX60DDU001035296.1	0.434012	2.31455	3.10803	0.7447	0.456453	NA	PvM
LOC106705729 [nr]|AMEX60DDU001036899.1	0.434012	2.31455	3.10803	0.7447	0.456453	NA	PvM
AMEX60DDU001037005.2	0.434012	2.31455	3.10803	0.7447	0.456453	NA	PvM
AMEX60DDU001037348.1	0.434012	2.31455	3.10803	0.7447	0.456453	NA	PvM
AMEX60DDU001039002.1	0.434012	2.31455	3.10803	0.7447	0.456453	NA	PvM
AMEX60DDU001040362.1	0.434012	2.31455	3.10803	0.7447	0.456453	NA	PvM
ORF2P [nr]|AMEX60DDU001040366.1	0.434012	2.31455	3.10803	0.7447	0.456453	NA	PvM
AMEX60DD201014091.1	0.435826	2.31597	3.10435	0.74604	0.455643	NA	PvD
LOC112136310 [nr]|F11 [hs]|AMEX60DD201031581.1	0.435826	2.31597	3.10435	0.74604	0.455643	NA	PvD
AMEX60DD201031800.2	0.435826	2.31597	3.10435	0.74604	0.455643	NA	PvD
AMEX60DD301041609.1	0.435826	2.31597	3.10435	0.74604	0.455643	NA	PvD
AMEX60DD301046944.1	0.435826	2.31597	3.10435	0.74604	0.455643	NA	PvD
AMEX60DDU001000511.1	0.435826	2.31597	3.10435	0.74604	0.455643	NA	PvD
LOC112842973 [nr]|AMEX60DDU001019894.1	0.435826	2.31597	3.10435	0.74604	0.455643	NA	PvD
LOC115075238 [nr]|AMEX60DDU001020326.1	0.435826	2.31597	3.10435	0.74604	0.455643	NA	PvD
AMEX60DDU001038918.1	0.435826	2.31597	3.10435	0.74604	0.455643	NA	PvD
AMEX60DD301041054.1	1.26514	2.31639	2.77499	0.834739	0.403865	NA	MvD
AMEX60DD301044082.2	1.19825	2.31643	2.33588	0.991674	0.321357	NA	PvD
AMEX60DD201027324.1	0.764412	2.31674	3.0788	0.752481	0.451762	NA	PvD
LOC106703295 [nr]|AMEX60DDU001010678.1	0.743709	2.31674	3.0788	0.752481	0.451762	NA	PvD
AMEX60DD301030014.1	1.21526	2.31738	2.30516	1.0053	0.314752	NA	MvD
LOC112545658 [nr]|AMEX60DDU001021266.2	0.78857	2.31854	3.07388	0.754274	0.450685	NA	MvD
LOC108718530 [nr]|ERV3-2 [hs]|AMEX60DDU001035453.1	2.10474	2.31857	1.76861	1.31095	0.189873	NA	MvD
SGCZ|AMEX60DD201045486.1	1.23751	2.31869	2.0634	1.12372	0.261132	NA	MvD
FAM118A|AMEX60DD301026358.2	1.26099	2.31964	2.33783	0.992217	0.321092	NA	MvD
LOC106704867 [nr]|AMEX60DDU001000764.1	0.757231	2.32055	2.60642	0.890323	0.373293	NA	PvD
AMEX60DD201044927.1	0.437097	2.32109	3.10766	0.746892	0.455129	NA	PvM
AMEX60DD201034866.1	0.448311	2.32134	3.10407	0.747839	0.454557	NA	PvD
AMEX60DD201016361.1	1.89988	2.3221	1.921	1.2088	0.22674	NA	PvD
AMEX60DDU001019254.1	0.810643	2.32212	3.06235	0.758279	0.448284	NA	MvD
LOC115548725 [nr]|AMEX60DD301045726.1	0.437355	2.32325	3.10754	0.747617	0.454691	NA	PvM
AMEX60DD301043838.2	1.15987	2.32388	2.79567	0.831243	0.405837	NA	PvD
LOC503325 [nr]|AMEX60DD201021053.1	0.438183	2.32424	3.10749	0.747948	0.454491	NA	PvM
LOC503325 [nr]|AMEX60DD201021054.1	0.438183	2.32424	3.10749	0.747948	0.454491	NA	PvM
AMEX60DD103025161.2	0.449579	2.32498	3.10387	0.749058	0.453823	NA	PvD
|AMEX60DD201006878.1	0.438727	2.32581	3.1074	0.748476	0.454173	NA	PvM
AMEX60DD301007995.1	0.438727	2.32581	3.1074	0.748476	0.454173	NA	PvM
LOC106702273 [nr]|ENV [hs]|AMEX60DDU001000169.1	0.438727	2.32581	3.1074	0.748476	0.454173	NA	PvM
AMEX60DD301009926.1	1.14848	2.32619	2.05249	1.13335	0.257067	NA	PvD
AMEX60DD201007989.3	0.438442	2.3264	3.10737	0.748672	0.454055	NA	PvM
AMEX60DD301015378.1	0.466619	2.32715	3.09663	0.751511	0.452345	NA	MvD
AMEX60DD301025752.6	1.14648	2.32747	2.08213	1.11783	0.263639	NA	PvD
COL6A6.L [nr]|AMEX60DD201004595.1	0.7585	2.32753	3.07841	0.75608	0.449601	NA	PvD
DNAH3 [hs]|AMEX60DD201007834.1	1.73873	2.32804	2.12452	1.09579	0.273169	NA	PvD
GSONMT00003985001 [nr]|AMEX60DD301022989.1	0.46729	2.32921	3.09653	0.7522	0.451931	NA	MvD
AMEX60DD201036735.1	0.46729	2.32921	3.09653	0.7522	0.451931	NA	MvD
LOC108785844 [nr]|AMEX60DD201054292.2	2.6339	2.33033	2.15461	1.08156	0.27945	NA	PvD
AMEX60DD103025502.1	0.833723	2.33034	2.98267	0.781293	0.43463	NA	MvD
LOC114799141 [nr]|ZNF41 [hs]|AMEX60DD103049948.1	1.16122	2.33213	2.39076	0.975476	0.329324	NA	PvD
LOC103092306 [nr]|AMEX60DD201021689.1	0.452117	2.33223	3.10349	0.751486	0.45236	NA	PvD
PPP1R9A|AMEX60DD201022385.1	0.452117	2.33223	3.10349	0.751486	0.45236	NA	PvD
AMEX60DD301014743.1	0.46845	2.33232	3.09638	0.753241	0.451305	NA	MvD
AMEX60DD201040672.1	0.46845	2.33232	3.09638	0.753241	0.451305	NA	MvD
LOC106533973 [nr]|AMEX60DDU001005609.1	0.46845	2.33232	3.09638	0.753241	0.451305	NA	MvD
AMEX60DDU001006716.1	0.46845	2.33232	3.09638	0.753241	0.451305	NA	MvD
AMEX60DDU001023499.1	0.46845	2.33232	3.09638	0.753241	0.451305	NA	MvD
LOC115100214 [nr]|FNDC7 [hs]|AMEX60DD201019186.2	31.7035	2.33411	1.08612	2.14902	NA	NA	PvD
AMEX60DDU001012481.2	0.744216	2.33424	3.07817	0.758319	0.44826	NA	PvD
AMEX60DD301048983.1	0.772735	2.33434	2.53594	0.920504	0.35731	NA	PvD
AMEX60DD301002392.1	0.430289	2.33523	3.10688	0.751632	0.452273	NA	PvM
AMEX60DD301012258.1	0.430289	2.33523	3.10688	0.751632	0.452273	NA	PvM
TSSK6|AMEX60DD201013926.1	0.430289	2.33523	3.10688	0.751632	0.452273	NA	PvM
AMEX60DD301018344.2	0.430289	2.33523	3.10688	0.751632	0.452273	NA	PvM
NRXN2|AMEX60DD201025259.2	0.430289	2.33523	3.10688	0.751632	0.452273	NA	PvM
AMEX60DD301025261.1	0.430289	2.33523	3.10688	0.751632	0.452273	NA	PvM
DNAJC5B [nr]|DNAJC5 [hs]|AMEX60DD301039824.2	0.430289	2.33523	3.10688	0.751632	0.452273	NA	PvM
LOC106020157 [nr]|FAM135B [hs]|AMEX60DD301040581.3	0.430289	2.33523	3.10688	0.751632	0.452273	NA	PvM
AMEX60DDU001006381.1	0.430289	2.33523	3.10688	0.751632	0.452273	NA	PvM
LOC104406268 [nr]|SYN2 [hs]|AMEX60DDU001022019.2	0.430289	2.33523	3.10688	0.751632	0.452273	NA	PvM
AMEX60DDU001022837.1	0.430289	2.33523	3.10688	0.751632	0.452273	NA	PvM
AMEX60DDU001025508.1	0.430289	2.33523	3.10688	0.751632	0.452273	NA	PvM
AMEX60DDU001033067.1	0.430289	2.33523	3.10688	0.751632	0.452273	NA	PvM
AMEX60DDU001040022.1	0.430289	2.33523	3.10688	0.751632	0.452273	NA	PvM
CNTN5|AMEX60DD201049522.2	2.14989	2.33535	1.87164	1.24776	0.212119	NA	MvD
AMEX60DD301002220.1	2.49644	2.33656	1.40792	1.65958	0.0969982	NA	PvD
RGS22|AMEX60DD301040201.16	0.821099	2.33676	2.17783	1.07297	0.283282	NA	MvD
AMEX60DD103053694.1	0.790985	2.33681	3.05705	0.764401	0.444628	NA	PvD
LOC110088292 [nr]|AMEX60DD201013326.1	0.836678	2.33685	3.03904	0.768942	0.441928	NA	MvD
AMEX60DDU001025068.1	0.788471	2.33693	3.07328	0.760404	0.447013	NA	MvD
AMEX60DDU001036527.1	0.796316	2.33693	3.07328	0.760404	0.447013	NA	MvD
AMEX60DD301005794.1	0.469986	2.33698	3.09616	0.754801	0.450368	NA	MvD
AMEX60DD301010500.3	0.754121	2.33761	2.51352	0.930015	0.352363	NA	PvD
AMEX60DD201035907.1	0.769056	2.33829	3.07803	0.759672	0.447451	NA	PvD
ABCG2 [hs]|AMEX60DD301044018.2	0.749701	2.33829	3.07803	0.759672	0.447451	NA	PvD
AMEX60DD301054675.1	0.769056	2.33829	3.07803	0.759672	0.447451	NA	PvD
LOC115478996 [nr]|AMEX60DDU001042182.2	0.769056	2.33829	3.07803	0.759672	0.447451	NA	PvD
DR999_PMT06637 [nr]|CNKSR2 [hs]|AMEX60DD103048489.1	2.11295	2.33889	1.59395	1.46736	0.142278	NA	PvD
LOC112547415 [nr]|AMEX60DDU001003635.1	0.802987	2.33991	2.57148	0.909946	0.362851	NA	PvD
AMEX60DDU001008556.1	1.16905	2.34008	3.061	0.764481	0.444581	NA	PvD
AMEX60DD301003456.3	0.444632	2.34085	3.10303	0.754376	0.450624	NA	PvD
LOC116043362 [nr]|AMEX60DD201011393.1	0.444632	2.34085	3.10303	0.754376	0.450624	NA	PvD
LOC108405493 [nr]|AMEX60DD301024534.3	0.444632	2.34085	3.10303	0.754376	0.450624	NA	PvD
ACE [nr]|DCP1 [hs]|AMEX60DD201037387.1	0.444632	2.34085	3.10303	0.754376	0.450624	NA	PvD
AMEX60DD301043551.1	0.444632	2.34085	3.10303	0.754376	0.450624	NA	PvD
LOC106530712 [nr]|AMEX60DDU001008111.1	0.444632	2.34085	3.10303	0.754376	0.450624	NA	PvD
AMEX60DD301027754.1	2.3454	2.34113	1.93869	1.20758	0.227207	NA	MvD
AMEX60DDU001025479.1	0.443149	2.3412	3.10655	0.753633	0.451069	NA	PvM
LOC115460730 [nr]|AMEX60DDU001011902.1	0.801902	2.34174	2.52368	0.927906	0.353456	NA	MvD
AMEX60DD301021319.1	0.802404	2.34218	2.52338	0.928192	0.353308	NA	MvD
AMEX60DD301006686.3	4.33205	2.34241	2.14402	1.09253	NA	NA	MvD
AMEX60DDU001039685.2	0.443692	2.34276	3.10647	0.754156	0.450756	NA	PvM
AMEX60DD201006801.1	1.55311	2.34278	1.98137	1.1824	0.237045	NA	PvD
AMEX60DD301020611.1	1.24475	2.34282	2.81661	0.831787	0.405529	NA	MvD
AMEX60DD201023411.1	4.28726	2.3433	2.81518	0.832381	NA	NA	PvD
LOC115085334 [nr]|AMEX60DD201032399.1	0.472409	2.34392	2.79181	0.839572	0.401148	NA	MvD
GSONMT00027580001 [nr]|LOC340211 [hs]|AMEX60DDU001027494.1	2.98939	2.34401	1.53167	1.53036	0.125927	NA	MvD
AMEX60DD201047026.1	0.4459	2.34438	3.10285	0.755556	0.449915	NA	PvD
AMEX60DD301055487.1	0.4459	2.34438	3.10285	0.755556	0.449915	NA	PvD
D9C73_028282 [nr]|AMEX60DDU001028257.1	0.4459	2.34438	3.10285	0.755556	0.449915	NA	PvD
LOC103362693 [nr]|AMEX60DD201028687.1	0.757417	2.34442	3.05365	0.767743	0.44264	NA	PvD
LOC115363676 [nr]|AMEX60DD201033835.1	3.92154	2.34449	1.3491	1.73782	0.0822434	NA	MvD
AMEX60DD301018342.1	1.28216	2.346	2.26983	1.03356	0.301344	NA	MvD
NUP133 [nr]|ACTC1 [hs]|AMEX60DD201012164.1	2.67324	2.34619	2.54993	0.920102	NA	NA	PvM
AMEX60DD301001717.1	0.457117	2.34669	3.10273	0.756332	0.44945	NA	PvD
AMEX60DD301002496.1	0.457117	2.34669	3.10273	0.756332	0.44945	NA	PvD
AMEX60DD201003462.1	0.457117	2.34669	3.10273	0.756332	0.44945	NA	PvD
TLN2|AMEX60DD301004033.3	0.457117	2.34669	3.10273	0.756332	0.44945	NA	PvD
AMEX60DD301004529.1	0.457117	2.34669	3.10273	0.756332	0.44945	NA	PvD
AMEX60DD301004919.1	0.457117	2.34669	3.10273	0.756332	0.44945	NA	PvD
FSH [nr]|AMEX60DD301004926.1	0.457117	2.34669	3.10273	0.756332	0.44945	NA	PvD
DBX1|AMEX60DD102005031.2	0.457117	2.34669	3.10273	0.756332	0.44945	NA	PvD
AMEX60DD201006031.1	0.457117	2.34669	3.10273	0.756332	0.44945	NA	PvD
AMEX60DD301006262.1	0.457117	2.34669	3.10273	0.756332	0.44945	NA	PvD
LOC102095807 [nr]|C12ORF4 [hs]|AMEX60DD102006592.2	0.457117	2.34669	3.10273	0.756332	0.44945	NA	PvD
AMEX60DD301007855.1	0.457117	2.34669	3.10273	0.756332	0.44945	NA	PvD
LOC113432476 [nr]|AMEX60DD301008711.9	0.457117	2.34669	3.10273	0.756332	0.44945	NA	PvD
LOC105031478 [nr]|AMEX60DD201013002.4	0.457117	2.34669	3.10273	0.756332	0.44945	NA	PvD
D623_10022610 [nr]|AMEX60DD301015550.3	0.457117	2.34669	3.10273	0.756332	0.44945	NA	PvD
AMEX60DD301017331.1	0.457117	2.34669	3.10273	0.756332	0.44945	NA	PvD
AMEX60DD301018091.1	0.457117	2.34669	3.10273	0.756332	0.44945	NA	PvD
AMEX60DD201018216.1	0.457117	2.34669	3.10273	0.756332	0.44945	NA	PvD
AMEX60DD201019650.1	0.457117	2.34669	3.10273	0.756332	0.44945	NA	PvD
AMEX60DD301023168.1	0.457117	2.34669	3.10273	0.756332	0.44945	NA	PvD
AMEX60DD301023289.1	0.457117	2.34669	3.10273	0.756332	0.44945	NA	PvD
LOC115354547 [nr]|AMEX60DD201024509.1	0.457117	2.34669	3.10273	0.756332	0.44945	NA	PvD
LOC115083908 [nr]|ZNF37A [hs]|AMEX60DD201026148.3	0.457117	2.34669	3.10273	0.756332	0.44945	NA	PvD
AMEX60DD301026330.1	0.457117	2.34669	3.10273	0.756332	0.44945	NA	PvD
AMEX60DD301029783.1	0.457117	2.34669	3.10273	0.756332	0.44945	NA	PvD
MDA_GLEAN10014894 [nr]|CEL [hs]|AMEX60DD301033814.2	0.457117	2.34669	3.10273	0.756332	0.44945	NA	PvD
LOC107078626 [nr]|AMEX60DD301035097.1	0.457117	2.34669	3.10273	0.756332	0.44945	NA	PvD
VMD2 [nr]|AMEX60DD301038118.2	0.457117	2.34669	3.10273	0.756332	0.44945	NA	PvD
AMEX60DD301038552.1	0.457117	2.34669	3.10273	0.756332	0.44945	NA	PvD
AMEX60DD301039101.1	0.457117	2.34669	3.10273	0.756332	0.44945	NA	PvD
PARPI_0001604 [nr]|AMEX60DD201040775.1	0.457117	2.34669	3.10273	0.756332	0.44945	NA	PvD
GRP|AMEX60DD201041830.1	0.457117	2.34669	3.10273	0.756332	0.44945	NA	PvD
AMEX60DD301045193.2	0.457117	2.34669	3.10273	0.756332	0.44945	NA	PvD
AMEX60DD301046764.1	0.457117	2.34669	3.10273	0.756332	0.44945	NA	PvD
LOC108703061 [nr]|AMEX60DD201048286.1	0.457117	2.34669	3.10273	0.756332	0.44945	NA	PvD
AMEX60DD201050486.1	0.457117	2.34669	3.10273	0.756332	0.44945	NA	PvD
LOC111606787 [nr]|ENV [hs]|AMEX60DDU001002536.1	0.457117	2.34669	3.10273	0.756332	0.44945	NA	PvD
AMEX60DDU001002761.1	0.457117	2.34669	3.10273	0.756332	0.44945	NA	PvD
AMEX60DDU001004481.1	0.457117	2.34669	3.10273	0.756332	0.44945	NA	PvD
AMEX60DDU001006554.2	0.457117	2.34669	3.10273	0.756332	0.44945	NA	PvD
LOC102462795 [nr]|AMEX60DDU001006598.1	0.457117	2.34669	3.10273	0.756332	0.44945	NA	PvD
VMD2 [nr]|AMEX60DDU001009830.1	0.457117	2.34669	3.10273	0.756332	0.44945	NA	PvD
AMEX60DDU001010798.1	0.457117	2.34669	3.10273	0.756332	0.44945	NA	PvD
LOC103609617 [nr]|ZNF300 [hs]|AMEX60DDU001012836.4	0.457117	2.34669	3.10273	0.756332	0.44945	NA	PvD
AMEX60DDU001015800.2	0.457117	2.34669	3.10273	0.756332	0.44945	NA	PvD
PIAS3 [nr]|PIAS1 [hs]|AMEX60DDU001016088.1	0.457117	2.34669	3.10273	0.756332	0.44945	NA	PvD
AMEX60DDU001017500.1	0.457117	2.34669	3.10273	0.756332	0.44945	NA	PvD
AMEX60DDU001019042.1	0.457117	2.34669	3.10273	0.756332	0.44945	NA	PvD
AMEX60DDU001020098.1	0.457117	2.34669	3.10273	0.756332	0.44945	NA	PvD
AMEX60DDU001020155.4	0.457117	2.34669	3.10273	0.756332	0.44945	NA	PvD
ARMT1 [nr]|AMEX60DDU001020186.1	0.457117	2.34669	3.10273	0.756332	0.44945	NA	PvD
AMEX60DDU001021883.1	0.457117	2.34669	3.10273	0.756332	0.44945	NA	PvD
AMEX60DDU001024601.1	0.457117	2.34669	3.10273	0.756332	0.44945	NA	PvD
AMEX60DDU001025163.1	0.457117	2.34669	3.10273	0.756332	0.44945	NA	PvD
|AMEX60DDU001025354.1	0.457117	2.34669	3.10273	0.756332	0.44945	NA	PvD
AMEX60DDU001026561.1	0.457117	2.34669	3.10273	0.756332	0.44945	NA	PvD
AMEX60DDU001028363.1	0.457117	2.34669	3.10273	0.756332	0.44945	NA	PvD
AMEX60DDU001028964.1	0.457117	2.34669	3.10273	0.756332	0.44945	NA	PvD
LOC116046581 [nr]|AMEX60DDU001030178.1	0.457117	2.34669	3.10273	0.756332	0.44945	NA	PvD
LOC102461666 [nr]|AMEX60DDU001030309.1	0.457117	2.34669	3.10273	0.756332	0.44945	NA	PvD
LOC106702273 [nr]|AMEX60DDU001031518.1	0.457117	2.34669	3.10273	0.756332	0.44945	NA	PvD
VMD2 [nr]|AMEX60DDU001034598.1	0.457117	2.34669	3.10273	0.756332	0.44945	NA	PvD
AMEX60DDU001034689.1	0.457117	2.34669	3.10273	0.756332	0.44945	NA	PvD
AMEX60DDU001035571.1	0.457117	2.34669	3.10273	0.756332	0.44945	NA	PvD
AMEX60DDU001036051.1	0.457117	2.34669	3.10273	0.756332	0.44945	NA	PvD
AMEX60DDU001036605.1	0.457117	2.34669	3.10273	0.756332	0.44945	NA	PvD
AMEX60DDU001039807.1	0.457117	2.34669	3.10273	0.756332	0.44945	NA	PvD
AMEX60DD301054152.1	0.473648	2.34725	3.09567	0.758236	0.44831	NA	MvD
AMEX60DDU001000167.1	0.473648	2.34725	3.09567	0.758236	0.44831	NA	MvD
AMEX60DD301008202.1	6.28355	2.34779	1.13958	2.06022	0.0393773	NA	MvD
AMEX60DD301056121.1	1.21694	2.34884	2.83619	0.828168	0.407575	NA	PvD
LOC111193257 [nr]|AMEX60DD301007357.3	2.73535	2.34913	2.12238	1.10684	0.268363	NA	PvD
AMEX60DDU001030401.1	0.796415	2.34919	2.47924	0.947546	0.343361	NA	PvD
LOC106732794 [nr]|AMEX60DD201008296.1	0.446491	2.3498	3.10608	0.756516	0.44934	NA	PvM
AMEX60DD301010476.3	0.458386	2.35028	3.10254	0.757533	0.448731	NA	PvD
PMCH|AMEX60DD201008407.2	5.44813	2.35035	1.39141	1.68919	0.0911833	NA	MvD
LOC115088195 [nr]|AMEX60DD201032719.1	1.24091	2.35075	2.39466	0.981663	0.326266	NA	PvD
AMEX60DD301025765.1	0.790364	2.3526	3.07277	0.765628	0.443898	NA	MvD
AMEX60DDU001000837.1	0.790364	2.3526	3.07277	0.765628	0.443898	NA	MvD
AMEX60DDU001019506.1	0.799915	2.3526	3.07277	0.765628	0.443898	NA	MvD
AMEX60DDU001021313.1	0.838571	2.3526	3.07277	0.765628	0.443898	NA	MvD
AMEX60DDU001006458.1	1.7646	2.35293	1.6626	1.41521	0.157007	NA	PvD
LOC112587105 [nr]|LC27 [hs]|AMEX60DD201011709.1	0.459654	2.35386	3.10235	0.758732	0.448013	NA	PvD
DPX16_4744 [nr]|AMEX60DD201049020.1	0.459654	2.35386	3.10235	0.758732	0.448013	NA	PvD
AMEX60DDU001032923.2	0.459654	2.35386	3.10235	0.758732	0.448013	NA	PvD
LOC102461666 [nr]|AMEX60DDU001002996.1	0.448122	2.35445	3.10583	0.758076	0.448405	NA	PvM
AMEX60DDU001028857.1	0.448122	2.35445	3.10583	0.758076	0.448405	NA	PvM
ZP3 [hs]|AMEX60DD103012734.3	4.63869	2.35518	1.16021	2.02997	0.0423601	NA	MvD
LOC115006618 [nr]|AMEX60DDU001000335.1	0.772208	2.35524	3.07743	0.765328	0.444076	NA	PvD
LOC106722339 [nr]|AMEX60DD201052755.2	2.56999	2.35604	1.80983	1.3018	0.192986	NA	PvD
PCARE|AMEX60DD301036309.3	0.801746	2.35612	3.06746	0.768102	0.442427	NA	MvD
|AMEX60DD201005211.5	0.764643	2.35665	3.03343	0.776893	0.437222	NA	PvD
LRFN1|AMEX60DD201024352.1	0.74923	2.35671	3.07738	0.765817	0.443785	NA	PvD
LOC109204969 [nr]|AMEX60DDU001017805.2	1.68948	2.35712	1.94328	1.21296	0.225144	NA	PvD
TMEM211 [nr]|AMEX60DD301000830.4	1.83339	2.35741	1.73364	1.3598	0.173892	NA	MvD
AMEX60DD301002299.3	0.449647	2.35756	3.10216	0.759972	0.447271	NA	PvD
E1301_TTI023775 [nr]|LOC340211 [hs]|AMEX60DD201003926.1	0.449647	2.35756	3.10216	0.759972	0.447271	NA	PvD
LOC103179599 [nr]|RIMS3 [hs]|AMEX60DD201006016.1	0.449647	2.35756	3.10216	0.759972	0.447271	NA	PvD
AMEX60DD301013626.1	0.449647	2.35756	3.10216	0.759972	0.447271	NA	PvD
AMEX60DD301017539.3	0.449647	2.35756	3.10216	0.759972	0.447271	NA	PvD
AMEX60DDU001001893.1	0.449647	2.35756	3.10216	0.759972	0.447271	NA	PvD
HNRNPA1 [nr]|AMEX60DDU001010631.1	0.449647	2.35756	3.10216	0.759972	0.447271	NA	PvD
AMEX60DDU001014665.1	0.449647	2.35756	3.10216	0.759972	0.447271	NA	PvD
AMEX60DDU001030691.1	0.449647	2.35756	3.10216	0.759972	0.447271	NA	PvD
AMEX60DDU001032656.1	0.449647	2.35756	3.10216	0.759972	0.447271	NA	PvD
A6R68_15350 [nr]|NT5E [hs]|AMEX60DDU001029577.2	1.86208	2.35782	1.43224	1.64624	0.0997145	NA	PvD
AMEX60DD301012575.1	2.86248	2.35928	1.29235	1.82558	0.0679142	NA	MvD
AMEX60DD301000636.1	0.765024	2.36018	3.07725	0.766976	0.443096	NA	PvD
CUNH1ORF216 [nr]|C1ORF216 [hs]|AMEX60DD301005940.1	0.774671	2.36018	3.07725	0.766976	0.443096	NA	PvD
AMEX60DD201025172.1	0.773323	2.36018	3.07725	0.766976	0.443096	NA	PvD
LOC115395558 [nr]|AMEX60DDU001000711.1	0.774671	2.36018	3.07725	0.766976	0.443096	NA	PvD
LOC112543511 [nr]|AMEX60DDU001002766.1	0.765024	2.36018	3.07725	0.766976	0.443096	NA	PvD
AMEX60DDU001010435.1	0.794026	2.36018	3.07725	0.766976	0.443096	NA	PvD
AMEX60DDU001011092.1	0.810524	2.36018	3.07725	0.766976	0.443096	NA	PvD
AMEX60DDU001011906.1	0.794026	2.36018	3.07725	0.766976	0.443096	NA	PvD
E1301_TTI003913 [nr]|AMEX60DDU001020191.1	0.794026	2.36018	3.07725	0.766976	0.443096	NA	PvD
AMEX60DDU001020688.1	0.794026	2.36018	3.07725	0.766976	0.443096	NA	PvD
AMEX60DDU001031585.2	0.765024	2.36018	3.07725	0.766976	0.443096	NA	PvD
LOC108718530 [nr]|ERV3-2 [hs]|AMEX60DDU001036721.1	0.773323	2.36018	3.07725	0.766976	0.443096	NA	PvD
AMEX60DDU001038096.3	0.794026	2.36018	3.07725	0.766976	0.443096	NA	PvD
AMEX60DDU001041180.1	0.773323	2.36018	3.07725	0.766976	0.443096	NA	PvD
AMEX60DD201000590.1	0.462191	2.36099	3.10198	0.761123	0.446583	NA	PvD
KSR2|AMEX60DD301001089.1	0.462191	2.36099	3.10198	0.761123	0.446583	NA	PvD
LOC108717037 [nr]|AMEX60DD301001830.1	0.462191	2.36099	3.10198	0.761123	0.446583	NA	PvD
AMEX60DD201001979.1	0.462191	2.36099	3.10198	0.761123	0.446583	NA	PvD
AMEX60DD301002553.1	0.462191	2.36099	3.10198	0.761123	0.446583	NA	PvD
LOC114595149 [nr]|AMEX60DD301002698.1	0.462191	2.36099	3.10198	0.761123	0.446583	NA	PvD
AMEX60DD201003027.1	0.462191	2.36099	3.10198	0.761123	0.446583	NA	PvD
AMEX60DD301003759.1	0.462191	2.36099	3.10198	0.761123	0.446583	NA	PvD
E1301_TTI023775 [nr]|LOC340211 [hs]|AMEX60DD201003923.1	0.462191	2.36099	3.10198	0.761123	0.446583	NA	PvD
AMEX60DD301004443.1	0.462191	2.36099	3.10198	0.761123	0.446583	NA	PvD
LOC503325 [nr]|AMEX60DD201004957.1	0.462191	2.36099	3.10198	0.761123	0.446583	NA	PvD
SLC13A1 [nr]|SLC13A4 [hs]|AMEX60DD201007420.2	0.462191	2.36099	3.10198	0.761123	0.446583	NA	PvD
AMEX60DD301008885.1	0.462191	2.36099	3.10198	0.761123	0.446583	NA	PvD
LOC103278924 [nr]|AMEX60DD201009619.1	0.462191	2.36099	3.10198	0.761123	0.446583	NA	PvD
AMEX60DD301010392.1	0.462191	2.36099	3.10198	0.761123	0.446583	NA	PvD
TDRD9|AMEX60DD301011046.1	0.462191	2.36099	3.10198	0.761123	0.446583	NA	PvD
FAM181A|AMEX60DD201011214.1	0.462191	2.36099	3.10198	0.761123	0.446583	NA	PvD
AMEX60DD102011422.1	0.462191	2.36099	3.10198	0.761123	0.446583	NA	PvD
AMEX60DD301011596.1	0.462191	2.36099	3.10198	0.761123	0.446583	NA	PvD
AMEX60DD201011879.1	0.462191	2.36099	3.10198	0.761123	0.446583	NA	PvD
AMEX60DD201014134.1	0.462191	2.36099	3.10198	0.761123	0.446583	NA	PvD
AMEX60DD301015170.1	0.462191	2.36099	3.10198	0.761123	0.446583	NA	PvD
AMEX60DD301015508.1	0.462191	2.36099	3.10198	0.761123	0.446583	NA	PvD
LOC106702273 [nr]|ENV [hs]|AMEX60DD102016744.1	0.462191	2.36099	3.10198	0.761123	0.446583	NA	PvD
AMEX60DD201018920.2	0.462191	2.36099	3.10198	0.761123	0.446583	NA	PvD
AMEX60DD301019150.1	0.462191	2.36099	3.10198	0.761123	0.446583	NA	PvD
AMEX60DD102019916.1	0.462191	2.36099	3.10198	0.761123	0.446583	NA	PvD
AMEX60DD301020720.1	0.462191	2.36099	3.10198	0.761123	0.446583	NA	PvD
AMEX60DD301021226.2	0.462191	2.36099	3.10198	0.761123	0.446583	NA	PvD
AMEX60DD201022146.1	0.462191	2.36099	3.10198	0.761123	0.446583	NA	PvD
AMEX60DD301022633.1	0.462191	2.36099	3.10198	0.761123	0.446583	NA	PvD
LOC115089549 [nr]|AMEX60DD201023206.4	0.462191	2.36099	3.10198	0.761123	0.446583	NA	PvD
THOC7|AMEX60DD301023791.1	0.462191	2.36099	3.10198	0.761123	0.446583	NA	PvD
AMEX60DD301024328.1	0.462191	2.36099	3.10198	0.761123	0.446583	NA	PvD
AMEX60DD301024731.1	0.462191	2.36099	3.10198	0.761123	0.446583	NA	PvD
AMEX60DD301024758.2	0.462191	2.36099	3.10198	0.761123	0.446583	NA	PvD
AS27_00460 [nr]|AMEX60DD201025695.1	0.462191	2.36099	3.10198	0.761123	0.446583	NA	PvD
E1301_TTI023775 [nr]|AMEX60DD201026678.1	0.462191	2.36099	3.10198	0.761123	0.446583	NA	PvD
LOC107374453 [nr]|AMEX60DD201027691.1	0.462191	2.36099	3.10198	0.761123	0.446583	NA	PvD
LOC109099806 [nr]|HARBI1 [hs]|AMEX60DD102028444.1	0.462191	2.36099	3.10198	0.761123	0.446583	NA	PvD
AMEX60DD301032413.2	0.462191	2.36099	3.10198	0.761123	0.446583	NA	PvD
LOC109141055 [nr]|AMEX60DD102032964.1	0.462191	2.36099	3.10198	0.761123	0.446583	NA	PvD
LOC108791230 [nr]|AMEX60DD201034199.1	0.462191	2.36099	3.10198	0.761123	0.446583	NA	PvD
LOC108448384 [nr]|FAM186A [hs]|AMEX60DD301037036.1	0.462191	2.36099	3.10198	0.761123	0.446583	NA	PvD
AMEX60DD301038128.1	0.462191	2.36099	3.10198	0.761123	0.446583	NA	PvD
LOC102351696 [nr]|AMEX60DD201038211.1	0.462191	2.36099	3.10198	0.761123	0.446583	NA	PvD
AMEX60DD301039687.1	0.462191	2.36099	3.10198	0.761123	0.446583	NA	PvD
LOC108351097 [nr]|AMEX60DD201039763.1	0.462191	2.36099	3.10198	0.761123	0.446583	NA	PvD
AMEX60DD301040700.1	0.462191	2.36099	3.10198	0.761123	0.446583	NA	PvD
AMEX60DD301043229.1	0.462191	2.36099	3.10198	0.761123	0.446583	NA	PvD
CCDC171|AMEX60DD301043410.5	0.462191	2.36099	3.10198	0.761123	0.446583	NA	PvD
AMEX60DD301046826.1	0.462191	2.36099	3.10198	0.761123	0.446583	NA	PvD
FAM243A|AMEX60DD301047258.1	0.462191	2.36099	3.10198	0.761123	0.446583	NA	PvD
AMEX60DD301048421.2	0.462191	2.36099	3.10198	0.761123	0.446583	NA	PvD
AMEX60DD301049144.1	0.462191	2.36099	3.10198	0.761123	0.446583	NA	PvD
AMEX60DD201049294.1	0.462191	2.36099	3.10198	0.761123	0.446583	NA	PvD
PIWIL4|AMEX60DD301049557.1	0.462191	2.36099	3.10198	0.761123	0.446583	NA	PvD
AMEX60DD201051255.1	0.462191	2.36099	3.10198	0.761123	0.446583	NA	PvD
PARPI_0027204 [nr]|AMEX60DD201051285.1	0.462191	2.36099	3.10198	0.761123	0.446583	NA	PvD
AMEX60DD301051469.1	0.462191	2.36099	3.10198	0.761123	0.446583	NA	PvD
AMEX60DD301051587.1	0.462191	2.36099	3.10198	0.761123	0.446583	NA	PvD
AMEX60DD301053109.2	0.462191	2.36099	3.10198	0.761123	0.446583	NA	PvD
LOC106732794 [nr]|AMEX60DD201054659.1	0.462191	2.36099	3.10198	0.761123	0.446583	NA	PvD
AMEX60DD301054663.1	0.462191	2.36099	3.10198	0.761123	0.446583	NA	PvD
AMEX60DD201056102.1	0.462191	2.36099	3.10198	0.761123	0.446583	NA	PvD
AMEX60DDU001000129.1	0.462191	2.36099	3.10198	0.761123	0.446583	NA	PvD
LOC106538964 [nr]|AMEX60DDU001000760.1	0.462191	2.36099	3.10198	0.761123	0.446583	NA	PvD
AMEX60DDU001001289.2	0.462191	2.36099	3.10198	0.761123	0.446583	NA	PvD
AMEX60DDU001001679.2	0.462191	2.36099	3.10198	0.761123	0.446583	NA	PvD
LOC107982656 [nr]|AMEX60DDU001002751.2	0.462191	2.36099	3.10198	0.761123	0.446583	NA	PvD
VDAC3 [nr]|VDAC1 [hs]|AMEX60DDU001004099.1	0.462191	2.36099	3.10198	0.761123	0.446583	NA	PvD
AMEX60DDU001004331.1	0.462191	2.36099	3.10198	0.761123	0.446583	NA	PvD
AMEX60DDU001004544.1	0.462191	2.36099	3.10198	0.761123	0.446583	NA	PvD
CCDC57 [nr]|AMEX60DDU001005018.1	0.462191	2.36099	3.10198	0.761123	0.446583	NA	PvD
AMEX60DDU001005055.1	0.462191	2.36099	3.10198	0.761123	0.446583	NA	PvD
AMEX60DDU001006648.1	0.462191	2.36099	3.10198	0.761123	0.446583	NA	PvD
AMEX60DDU001007242.2	0.462191	2.36099	3.10198	0.761123	0.446583	NA	PvD
AMEX60DDU001008701.4	0.462191	2.36099	3.10198	0.761123	0.446583	NA	PvD
LOC102352108 [nr]|LOC340211 [hs]|AMEX60DDU001008810.1	0.462191	2.36099	3.10198	0.761123	0.446583	NA	PvD
GSONMT00045911001 [nr]|AMEX60DDU001011978.1	0.462191	2.36099	3.10198	0.761123	0.446583	NA	PvD
LOC112546943 [nr]|AMEX60DDU001013111.1	0.462191	2.36099	3.10198	0.761123	0.446583	NA	PvD
AMEX60DDU001013309.1	0.462191	2.36099	3.10198	0.761123	0.446583	NA	PvD
LOC114018864 [nr]|AMEX60DDU001014994.1	0.462191	2.36099	3.10198	0.761123	0.446583	NA	PvD
AMEX60DDU001015019.1	0.462191	2.36099	3.10198	0.761123	0.446583	NA	PvD
AMEX60DDU001015138.1	0.462191	2.36099	3.10198	0.761123	0.446583	NA	PvD
LOC114015372 [nr]|SZT2 [hs]|AMEX60DDU001015971.1	0.462191	2.36099	3.10198	0.761123	0.446583	NA	PvD
AMEX60DDU001016694.1	0.462191	2.36099	3.10198	0.761123	0.446583	NA	PvD
AMEX60DDU001017110.2	0.462191	2.36099	3.10198	0.761123	0.446583	NA	PvD
NAG13 [hs]|AMEX60DDU001017450.1	0.462191	2.36099	3.10198	0.761123	0.446583	NA	PvD
AMEX60DDU001017492.1	0.462191	2.36099	3.10198	0.761123	0.446583	NA	PvD
AMEX60DDU001017797.1	0.462191	2.36099	3.10198	0.761123	0.446583	NA	PvD
AMEX60DDU001018908.1	0.462191	2.36099	3.10198	0.761123	0.446583	NA	PvD
AMEX60DDU001018990.1	0.462191	2.36099	3.10198	0.761123	0.446583	NA	PvD
LOC106527161 [nr]|AMEX60DDU001019501.1	0.462191	2.36099	3.10198	0.761123	0.446583	NA	PvD
AMEX60DDU001019886.1	0.462191	2.36099	3.10198	0.761123	0.446583	NA	PvD
AMEX60DDU001020402.1	0.462191	2.36099	3.10198	0.761123	0.446583	NA	PvD
AMEX60DDU001020802.2	0.462191	2.36099	3.10198	0.761123	0.446583	NA	PvD
AMEX60DDU001021094.4	0.462191	2.36099	3.10198	0.761123	0.446583	NA	PvD
AMEX60DDU001021529.1	0.462191	2.36099	3.10198	0.761123	0.446583	NA	PvD
AMEX60DDU001022278.1	0.462191	2.36099	3.10198	0.761123	0.446583	NA	PvD
AMEX60DDU001023174.1	0.462191	2.36099	3.10198	0.761123	0.446583	NA	PvD
AMEX60DDU001024137.1	0.462191	2.36099	3.10198	0.761123	0.446583	NA	PvD
AMEX60DDU001025425.1	0.462191	2.36099	3.10198	0.761123	0.446583	NA	PvD
AMEX60DDU001027034.1	0.462191	2.36099	3.10198	0.761123	0.446583	NA	PvD
E1301_TTI021299 [nr]|AMEX60DDU001027916.1	0.462191	2.36099	3.10198	0.761123	0.446583	NA	PvD
AMEX60DDU001028346.2	0.462191	2.36099	3.10198	0.761123	0.446583	NA	PvD
AMEX60DDU001028558.1	0.462191	2.36099	3.10198	0.761123	0.446583	NA	PvD
AMEX60DDU001029965.3	0.462191	2.36099	3.10198	0.761123	0.446583	NA	PvD
AMEX60DDU001030415.1	0.462191	2.36099	3.10198	0.761123	0.446583	NA	PvD
AMEX60DDU001031926.2	0.462191	2.36099	3.10198	0.761123	0.446583	NA	PvD
AMEX60DDU001033071.1	0.462191	2.36099	3.10198	0.761123	0.446583	NA	PvD
AMEX60DDU001034111.2	0.462191	2.36099	3.10198	0.761123	0.446583	NA	PvD
AMEX60DDU001034704.2	0.462191	2.36099	3.10198	0.761123	0.446583	NA	PvD
AMEX60DDU001035405.1	0.462191	2.36099	3.10198	0.761123	0.446583	NA	PvD
AMEX60DDU001035661.2	0.462191	2.36099	3.10198	0.761123	0.446583	NA	PvD
AMEX60DDU001039363.2	0.462191	2.36099	3.10198	0.761123	0.446583	NA	PvD
AMEX60DDU001039521.2	0.462191	2.36099	3.10198	0.761123	0.446583	NA	PvD
AMEX60DDU001040241.1	0.462191	2.36099	3.10198	0.761123	0.446583	NA	PvD
AMEX60DDU001040339.3	0.462191	2.36099	3.10198	0.761123	0.446583	NA	PvD
AMEX60DDU001041254.2	0.462191	2.36099	3.10198	0.761123	0.446583	NA	PvD
AMEX60DD301040924.1	1.19711	2.36101	2.89029	0.816876	0.413999	NA	PvD
AMEX60DD301030136.1	0.479438	2.36316	3.09492	0.763562	0.445128	NA	MvD
AMEX60DDU001035104.1	1.20521	2.36368	2.0394	1.15901	0.246452	NA	PvD
AMEX60DD301011239.1	1.27558	2.3637	2.38507	0.991038	0.321667	NA	MvD
AMEX60DD301011473.1	0.48003	2.36428	3.09486	0.763938	0.444904	NA	MvD
AMEX60DD201039582.1	0.80509	2.36487	2.48587	0.951325	0.34144	NA	MvD
AMEX60DDU001027287.1	2.01078	2.36499	2.55913	0.924138	0.355414	NA	PvD
AMEX60DD201012421.1	0.480622	2.36541	3.09481	0.764314	0.44468	NA	MvD
COL21A1|AMEX60DD301033485.1	0.480622	2.36541	3.09481	0.764314	0.44468	NA	MvD
LOC114582713 [nr]|ZNF567 [hs]|AMEX60DDU001001543.1	0.480404	2.36566	3.0948	0.7644	0.444629	NA	MvD
LOC115085991 [nr]|TRIM39 [hs]|AMEX60DD201010454.1	1.83337	2.36655	1.69852	1.3933	0.163528	NA	PvD
DPYS [nr]|AMEX60DD201040265.1	0.807239	2.36693	2.99562	0.790131	0.429451	NA	MvD
AMEX60DDU001023819.1	0.827481	2.36704	2.97497	0.795654	0.426233	NA	MvD
ROHU_037153 [nr]|AMEX60DD201006226.1	1.26975	2.3672	2.30791	1.02569	0.305037	NA	PvD
AMEX60DD301002003.1	0.452285	2.36748	3.10512	0.762444	0.445795	NA	PvM
AMEX60DD301007286.1	0.452285	2.36748	3.10512	0.762444	0.445795	NA	PvM
PHYPO_G00090970 [nr]|H2BC4 [hs]|AMEX60DD201009462.1	0.452285	2.36748	3.10512	0.762444	0.445795	NA	PvM
AMEX60DD201012397.1	0.452285	2.36748	3.10512	0.762444	0.445795	NA	PvM
LOC111772992 [nr]|AMEX60DD201032047.1	0.452285	2.36748	3.10512	0.762444	0.445795	NA	PvM
AMEX60DD301045560.1	0.452285	2.36748	3.10512	0.762444	0.445795	NA	PvM
AMEX60DD201052907.1	0.452285	2.36748	3.10512	0.762444	0.445795	NA	PvM
LOC113837993 [nr]|AMEX60DDU001019578.3	0.452285	2.36748	3.10512	0.762444	0.445795	NA	PvM
LOC112543511 [nr]|AMEX60DDU001028238.1	0.452285	2.36748	3.10512	0.762444	0.445795	NA	PvM
AMEX60DDU001012020.1	0.453808	2.36761	3.10164	0.76334	0.445261	NA	PvD
AMEX60DD301008031.1	2.24883	2.36805	1.78665	1.32541	0.185034	NA	PvD
AMEX60DD201007275.1	0.481269	2.36822	3.09468	0.765257	0.444119	NA	MvD
LOC115077187 [nr]|AMEX60DD301012880.3	0.481269	2.36822	3.09468	0.765257	0.444119	NA	MvD
AMEX60DD201021891.1	0.481269	2.36822	3.09468	0.765257	0.444119	NA	MvD
CPNE9|AMEX60DD201023216.1	0.481269	2.36822	3.09468	0.765257	0.444119	NA	MvD
HYTOHE [nr]|TLL2 [hs]|AMEX60DD102024292.1	0.481269	2.36822	3.09468	0.765257	0.444119	NA	MvD
AMEX60DD201029592.1	0.481269	2.36822	3.09468	0.765257	0.444119	NA	MvD
PNLDC1|AMEX60DDU001014248.1	0.481269	2.36822	3.09468	0.765257	0.444119	NA	MvD
LOC112842401 [nr]|ENV [hs]|AMEX60DDU001036544.1	0.481269	2.36822	3.09468	0.765257	0.444119	NA	MvD
KCNH4 [nr]|AMEX60DD301010045.2	0.452828	2.36902	3.10504	0.762959	0.445488	NA	PvM
AMEX60DD201043315.1	0.837307	2.36912	2.50222	0.946808	0.343737	NA	MvD
AMEX60DD301034036.5	4.29776	2.36923	1.01798	2.32739	0.0199446	NA	MvD
AMEX60DDU001000378.1	0.481951	2.36976	3.09461	0.765771	0.443813	NA	MvD
PARPI_0033688 [nr]|AMEX60DD201047053.1	0.454179	2.36979	3.10153	0.764072	0.444824	NA	PvD
AMEX60DD201022358.2	1.75352	2.3701	2.12633	1.11464	0.265003	NA	PvD
AMEX60DD201009656.3	0.80907	2.37036	2.99938	0.790283	0.429363	NA	MvD
OJAV_G00236990 [nr]|AMEX60DD201002069.1	0.453372	2.37055	3.10496	0.763474	0.445181	NA	PvM
LOC115160571 [nr]|AMEX60DD301009658.1	0.453372	2.37055	3.10496	0.763474	0.445181	NA	PvM
LOC103592445 [nr]|AMEX60DD301010966.1	0.453372	2.37055	3.10496	0.763474	0.445181	NA	PvM
AMEX60DD201011852.1	0.453372	2.37055	3.10496	0.763474	0.445181	NA	PvM
ROHU_028314 [nr]|AMEX60DD201023957.1	0.453372	2.37055	3.10496	0.763474	0.445181	NA	PvM
BAYA_14209 [nr]|AMEX60DD301029280.1	0.453372	2.37055	3.10496	0.763474	0.445181	NA	PvM
AMEX60DD301037498.1	0.453372	2.37055	3.10496	0.763474	0.445181	NA	PvM
AMEX60DDU001032837.2	0.453372	2.37055	3.10496	0.763474	0.445181	NA	PvM
LOC112125510 [nr]|GIMAP4 [hs]|AMEX60DD201041165.1	1.20777	2.37232	2.85485	0.830978	0.405986	NA	PvD
LOC102351696 [nr]|LOC100130764 [hs]|AMEX60DD201012423.1	2.00496	2.37369	3.01244	0.787962	0.430719	NA	PvD
LOC115088534 [nr]|NPEPPS [hs]|AMEX60DD301010227.1	2.16435	2.37467	1.86478	1.27343	0.202865	NA	MvD
AMEX60DD201019137.1	0.483782	2.3748	3.09437	0.767459	0.442809	NA	MvD
AMEX60DD301020074.2	0.483782	2.3748	3.09437	0.767459	0.442809	NA	MvD
E2I00_001173 [nr]|YBX1 [hs]|AMEX60DD301021168.1	0.483782	2.3748	3.09437	0.767459	0.442809	NA	MvD
AMEX60DD301002178.1	0.801638	2.375	3.07674	0.77192	0.440162	NA	PvD
AMEX60DD301026582.1	0.772636	2.375	3.07674	0.77192	0.440162	NA	PvD
AMEX60DD301034924.1	0.780934	2.375	3.07674	0.77192	0.440162	NA	PvD
AMEX60DD201044310.1	0.780934	2.375	3.07674	0.77192	0.440162	NA	PvD
AMEX60DDU001004097.1	0.780934	2.375	3.07674	0.77192	0.440162	NA	PvD
LOC106527161 [nr]|AMEX60DDU001004240.1	0.780934	2.375	3.07674	0.77192	0.440162	NA	PvD
LOC106702273 [nr]|AMEX60DDU001012044.1	0.772636	2.375	3.07674	0.77192	0.440162	NA	PvD
AMEX60DDU001033135.4	0.818136	2.375	3.07674	0.77192	0.440162	NA	PvD
AMEX60DD301043520.1	0.484284	2.37551	3.09434	0.767696	0.442668	NA	MvD
AMEX60DD301041609.1	0.445218	2.37821	3.10454	0.766043	0.443651	NA	PvM
AMEX60DD301045509.1	0.445218	2.37821	3.10454	0.766043	0.443651	NA	PvM
LOC106731944 [nr]|AMEX60DD201054317.1	0.445218	2.37821	3.10454	0.766043	0.443651	NA	PvM
AMEX60DDU001009122.1	0.445218	2.37821	3.10454	0.766043	0.443651	NA	PvM
LOC115075238 [nr]|AMEX60DDU001020326.1	0.445218	2.37821	3.10454	0.766043	0.443651	NA	PvM
AMEX60DD301003780.1	1.25006	2.37834	1.73993	1.36692	0.171652	NA	MvD
AMEX60DD301055929.1	0.79562	2.37857	2.48585	0.956845	0.338645	NA	PvD
PHYPO_G00044720 [nr]|RPS2 [hs]|AMEX60DD201040290.1	0.812118	2.37861	2.4723	0.962103	0.335998	NA	PvD
AMEX60DD301030051.1	2.89218	2.37934	1.49621	1.59024	0.11178	NA	MvD
LOC102367500 [nr]|AMEX60DDU001005166.2	2.32871	2.37959	1.80573	1.3178	0.187572	NA	MvD
LOC115090152 [nr]|NAALAD2 [hs]|AMEX60DD201012299.1	0.814563	2.38034	3.07189	0.774876	0.438413	NA	MvD
LOC101948489 [nr]|LOC105373926 [hs]|AMEX60DD201018577.1	0.814563	2.38034	3.07189	0.774876	0.438413	NA	MvD
AMEX60DD301021904.1	0.812857	2.38034	3.07189	0.774876	0.438413	NA	MvD
LOC103211292 [nr]|ZNF300 [hs]|AMEX60DD301023051.1	0.834805	2.38034	3.07189	0.774876	0.438413	NA	MvD
AMEX60DD102027916.1	0.853219	2.38034	3.07189	0.774876	0.438413	NA	MvD
AK8 [nr]|AMEX60DD301050436.1	0.805012	2.38034	3.07189	0.774876	0.438413	NA	MvD
AMEX60DDU001033373.7	0.812857	2.38034	3.07189	0.774876	0.438413	NA	MvD
AMEX60DDU001032199.1	3.04145	2.38076	2.943	0.808959	NA	NA	PvD
AMEX60DDU001003340.2	2.34623	2.38134	1.52625	1.56025	0.1187	NA	PvD
AMEX60DD301013288.1	1.26912	2.38177	1.69501	1.40517	0.159971	NA	MvD
AMEX60DD301007718.1	0.458711	2.38196	3.1009	0.768148	0.442399	NA	PvD
LOC108789609 [nr]|AMEX60DD301008424.1	1.24993	2.38233	2.14711	1.10955	0.267192	NA	MvD
LOC115086984 [nr]|SPTLC3 [hs]|AMEX60DD301044069.2	0.814769	2.38357	2.9974	0.795212	0.42649	NA	PvD
LOC107106819 [nr]|AMEX60DD301008897.4	4.38784	2.38385	1.11478	2.13841	0.0324832	NA	MvD
AMEX60DD201003843.1	0.458824	2.38402	3.1008	0.768841	0.441988	NA	PvD
AMEX60DD201008639.1	0.458824	2.38402	3.1008	0.768841	0.441988	NA	PvD
AMEX60DD301011206.1	0.458824	2.38402	3.1008	0.768841	0.441988	NA	PvD
E1301_TTI005140 [nr]|AMEX60DD201013034.1	0.458824	2.38402	3.1008	0.768841	0.441988	NA	PvD
NDUFA7|AMEX60DD301016729.1	0.458824	2.38402	3.1008	0.768841	0.441988	NA	PvD
AMEX60DD201016994.1	0.458824	2.38402	3.1008	0.768841	0.441988	NA	PvD
LOC115099900 [nr]|FMO2 [hs]|AMEX60DD201018366.1	0.458824	2.38402	3.1008	0.768841	0.441988	NA	PvD
AMEX60DD301024962.1	0.458824	2.38402	3.1008	0.768841	0.441988	NA	PvD
AMEX60DD201031155.1	0.458824	2.38402	3.1008	0.768841	0.441988	NA	PvD
LOC104475234 [nr]|GABRG1 [hs]|AMEX60DD301037832.1	0.458824	2.38402	3.1008	0.768841	0.441988	NA	PvD
LOC106704183 [nr]|AMEX60DD301039050.1	0.458824	2.38402	3.1008	0.768841	0.441988	NA	PvD
LARP1B|AMEX60DD103044816.7	0.458824	2.38402	3.1008	0.768841	0.441988	NA	PvD
NPY5R.L [nr]|NPY5R [hs]|AMEX60DD201045202.6	0.458824	2.38402	3.1008	0.768841	0.441988	NA	PvD
AMEX60DD201047182.1	0.458824	2.38402	3.1008	0.768841	0.441988	NA	PvD
AMEX60DDU001008461.1	0.458824	2.38402	3.1008	0.768841	0.441988	NA	PvD
AMEX60DD201053598.1	1.274	2.38481	1.97894	1.2051	0.228166	NA	MvD
AMEX60DDU001011176.1	1.27612	2.38519	2.41567	0.987383	0.323455	NA	MvD
XELAEV_18009846MG [nr]|AMEX60DD201022932.1	1.30898	2.38619	3.05678	0.780621	0.435026	NA	MvD
FOXF1|AMEX60DD201017266.1	1.25895	2.38673	2.89624	0.824077	0.409896	NA	MvD
LOC108262910 [nr]|AMEX60DDU001020958.1	1.27919	2.38677	2.88546	0.827171	0.40814	NA	MvD
AMEX60DDU001027579.1	1.88733	2.38682	2.03389	1.17352	0.240586	NA	MvD
AMEX60DD201056513.3	1.23256	2.38803	2.39046	0.998984	0.317803	NA	PvD
GSONMT00045911001 [nr]|AMEX60DDU001037221.1	2.64408	2.38811	2.13082	1.12075	0.262396	NA	PvD
AMEX60DD301009797.1	0.48889	2.38895	3.09371	0.772195	0.439999	NA	MvD
AMEX60DD301033087.1	0.48889	2.38895	3.09371	0.772195	0.439999	NA	MvD
UY3_00081 [nr]|AMEX60DDU001011297.1	0.48889	2.38895	3.09371	0.772195	0.439999	NA	MvD
AMEX60DDU001017376.1	0.48889	2.38895	3.09371	0.772195	0.439999	NA	MvD
PARPI_0026368 [nr]|AMEX60DDU001018838.1	0.48889	2.38895	3.09371	0.772195	0.439999	NA	MvD
LOC107087034 [nr]|AMEX60DDU001019389.1	0.48889	2.38895	3.09371	0.772195	0.439999	NA	MvD
|AMEX60DD201056737.1	1.21548	2.39006	2.04695	1.16762	0.24296	NA	PvD
AMEX60DDU001039803.1	0.449078	2.39047	3.10389	0.770151	0.44121	NA	PvM
TCP1.L [nr]|TCP1 [hs]|AMEX60DDU001024893.2	2.37563	2.39047	1.46798	1.62841	0.103438	NA	MvD
AMEX60DD201023667.1	1.28162	2.39111	2.82454	0.84655	0.397246	NA	PvD
AMEX60DD301002544.1	1.70847	2.39198	2.18488	1.09479	0.27361	NA	PvD
AMEX60DD301032118.3	2.5544	2.39266	1.39944	1.70973	0.0873166	NA	MvD
LOC114468530 [nr]|ERV3-2 [hs]|AMEX60DD301037014.1	1.19892	2.39309	2.47916	0.965281	0.334404	NA	PvD
NPHS1 [nr]|AMEX60DD201015989.1	0.796586	2.39388	2.98922	0.800837	0.423226	NA	PvD
AMEX60DD103025161.2	0.461964	2.39491	3.10366	0.771641	0.440327	NA	PvM
LOC104507822 [nr]|BMPER [hs]|AMEX60DD301038032.2	3.4906	2.3962	1.96013	1.22247	NA	NA	MvD
LOC108704959 [nr]|APELA [hs]|AMEX60DDU001029229.1	0.850639	2.39712	3.03622	0.789508	0.429815	NA	MvD
AMEX60DD301045877.1	0.820846	2.39728	3.06521	0.782093	0.43416	NA	MvD
LOC103092306 [nr]|AMEX60DD201021689.1	0.463051	2.39794	3.1035	0.772657	0.439726	NA	PvM
PPP1R9A|AMEX60DD201022385.1	0.463051	2.39794	3.1035	0.772657	0.439726	NA	PvM
AMEX60DD201051781.1	0.463051	2.39794	3.1035	0.772657	0.439726	NA	PvM
AMEX60DDU001017826.1	0.463051	2.39794	3.1035	0.772657	0.439726	NA	PvM
TMC4 [nr]|TMC7 [hs]|AMEX60DD301017269.1	0.492268	2.39797	3.0933	0.775214	0.438213	NA	MvD
AMEX60DDU001020652.1	0.492268	2.39797	3.0933	0.775214	0.438213	NA	MvD
AMEX60DD301014791.1	0.49295	2.39948	3.09323	0.775722	0.437913	NA	MvD
AMEX60DD201025921.1	0.49295	2.39948	3.09323	0.775722	0.437913	NA	MvD
AMEX60DD201034881.1	0.49295	2.39948	3.09323	0.775722	0.437913	NA	MvD
AMEX60DD301056305.1	0.49295	2.39948	3.09323	0.775722	0.437913	NA	MvD
LOC113746826 [nr]|AMEX60DDU001026435.1	0.49295	2.39948	3.09323	0.775722	0.437913	NA	MvD
AMEX60DDU001027354.1	0.49295	2.39948	3.09323	0.775722	0.437913	NA	MvD
AMEX60DDU001038252.1	0.49295	2.39948	3.09323	0.775722	0.437913	NA	MvD
SGCZ|AMEX60DD201045483.1	0.843973	2.39992	2.53348	0.947283	0.343495	NA	MvD
AMEX60DDU001035668.1	0.823856	2.40075	3.05289	0.786387	0.431641	NA	MvD
AMEX60DD301034785.1	2.21494	2.40097	1.7985	1.33498	0.181881	NA	MvD
DR999_PMT18437 [nr]|AMEX60DD201015432.1	0.773013	2.4025	3.07579	0.7811	0.434744	NA	PvD
AMEX60DDU001038208.1	0.773013	2.4025	3.07579	0.7811	0.434744	NA	PvD
AMEX60DD201009317.1	2.38352	2.40274	2.1912	1.09654	0.272843	NA	MvD
AMEX60DD201016361.1	2.09534	2.40341	2.15446	1.11555	0.264614	NA	MvD
LOC116043362 [nr]|AMEX60DD201011393.1	0.454355	2.40344	3.1032	0.774502	0.438634	NA	PvM
AMEX60DD201017992.1	0.454355	2.40344	3.1032	0.774502	0.438634	NA	PvM
LOC106530712 [nr]|AMEX60DDU001008111.1	0.454355	2.40344	3.1032	0.774502	0.438634	NA	PvM
AMEX60DDU001007711.1	1.26367	2.40433	2.08159	1.15504	0.248072	NA	PvD
AMEX60DD201000542.1	0.494781	2.40444	3.093	0.777381	0.436934	NA	MvD
AMEX60DD201009441.1	0.494781	2.40444	3.093	0.777381	0.436934	NA	MvD
AMEX60DD201025139.1	0.494781	2.40444	3.093	0.777381	0.436934	NA	MvD
AMEX60DD301034092.1	0.494781	2.40444	3.093	0.777381	0.436934	NA	MvD
AMEX60DD301043475.1	0.494781	2.40444	3.093	0.777381	0.436934	NA	MvD
AMEX60DD201050854.1	0.494781	2.40444	3.093	0.777381	0.436934	NA	MvD
AMEX60DDU001005577.2	0.494781	2.40444	3.093	0.777381	0.436934	NA	MvD
AMEX60DDU001023500.1	0.494781	2.40444	3.093	0.777381	0.436934	NA	MvD
AMEX60DDU001028297.1	0.494781	2.40444	3.093	0.777381	0.436934	NA	MvD
AMEX60DDU001029202.1	0.494781	2.40444	3.093	0.777381	0.436934	NA	MvD
AMEX60DD301007892.1	0.454898	2.40491	3.10313	0.774997	0.438341	NA	PvM
AMEX60DD301023178.1	0.454898	2.40491	3.10313	0.774997	0.438341	NA	PvM
ZFPM2 [nr]|AMEX60DD201040274.1	0.454898	2.40491	3.10313	0.774997	0.438341	NA	PvM
ADGB|AMEX60DD301043504.1	0.454898	2.40491	3.10313	0.774997	0.438341	NA	PvM
AMEX60DD201047026.1	0.454898	2.40491	3.10313	0.774997	0.438341	NA	PvM
AMEX60DD301055487.1	0.454898	2.40491	3.10313	0.774997	0.438341	NA	PvM
AMEX60DDU001000137.1	0.454898	2.40491	3.10313	0.774997	0.438341	NA	PvM
AMEX60DDU001024801.1	0.454898	2.40491	3.10313	0.774997	0.438341	NA	PvM
LOC114842160 [nr]|LOC105373926 [hs]|AMEX60DDU001033741.1	0.454898	2.40491	3.10313	0.774997	0.438341	NA	PvM
LOC115087673 [nr]|METTL7A [hs]|AMEX60DD301029653.1	0.454613	2.40539	3.1031	0.775158	0.438246	NA	PvM
AMEX60DDU001036864.1	1.26937	2.40593	1.75825	1.36836	0.171198	NA	PvD
KCNMB4|AMEX60DD201006521.1	3.82453	2.40645	1.33314	1.8051	0.0710597	NA	MvD
LOC115100214 [nr]|FNDC7 [hs]|AMEX60DD201019186.2	32.344	2.40904	1.09125	2.2076	NA	NA	PvM
AMEX60DD301043129.1	1.32168	2.40983	2.40856	1.00053	0.317055	NA	MvD
AMEX60DDU001025470.1	2.63303	2.41096	1.3596	1.77329	0.0761802	NA	MvD
CIDEB|AMEX60DDU001018912.2	0.85826	2.41121	3.03151	0.795382	0.426391	NA	MvD
AMEX60DD201032148.2	0.838018	2.41133	3.05079	0.790393	0.429298	NA	MvD
ZNF704|AMEX60DD201039987.1	0.786407	2.41151	2.99865	0.804198	0.421283	NA	PvD
AMEX60DD201030924.1	2.45962	2.41209	1.53467	1.57173	0.116014	NA	PvD
LAMA2|AMEX60DDU001036245.1	1.90016	2.41233	1.68889	1.42835	0.153192	NA	MvD
LOC115424882 [nr]|AMEX60DDU001024014.1	0.831068	2.41336	2.44057	0.988852	0.322736	NA	MvD
SYCP3 [nr]|AMEX60DD301008359.3	1.36781	2.41459	2.77614	0.869766	0.384428	NA	MvD
AMEX60DD201022757.1	4.14735	2.41461	1.21419	1.98867	0.046738	NA	MvD
LOC104623206 [nr]|AMEX60DDU001040475.1	2.00567	2.41486	1.89801	1.27231	0.203263	NA	PvD
LOC115092556 [nr]|AMEX60DD301047262.4	2.89671	2.41543	1.68748	1.43138	0.152322	NA	MvD
AB205_0051410 [nr]|AMEX60DD301004705.1	0.498934	2.41547	3.0925	0.781073	0.434759	NA	MvD
AMEX60DD201030972.1	0.498934	2.41547	3.0925	0.781073	0.434759	NA	MvD
DNAH14|AMEX60DD301036290.1	0.498934	2.41547	3.0925	0.781073	0.434759	NA	MvD
AMEX60DD301039677.1	0.498934	2.41547	3.0925	0.781073	0.434759	NA	MvD
AMEX60DDU001004365.1	0.498934	2.41547	3.0925	0.781073	0.434759	NA	MvD
AMEX60DDU001010832.5	0.498934	2.41547	3.0925	0.781073	0.434759	NA	MvD
AMEX60DDU001018108.1	0.498934	2.41547	3.0925	0.781073	0.434759	NA	MvD
AMEX60DDU001021504.5	0.498934	2.41547	3.0925	0.781073	0.434759	NA	MvD
AMEX60DDU001024811.2	0.498934	2.41547	3.0925	0.781073	0.434759	NA	MvD
AMEX60DDU001030757.1	0.498934	2.41547	3.0925	0.781073	0.434759	NA	MvD
AMEX60DD201001894.1	0.499024	2.41586	3.09248	0.781207	0.434681	NA	MvD
AMEX60DDU001009193.1	0.880052	2.41726	3.01253	0.802401	0.422321	NA	MvD
AMEX60DD301002299.3	0.458473	2.41744	3.10247	0.779199	0.435862	NA	PvM
AMEX60DD201018781.1	0.458473	2.41744	3.10247	0.779199	0.435862	NA	PvM
OPN3|AMEX60DD201034827.1	0.458473	2.41744	3.10247	0.779199	0.435862	NA	PvM
AMEX60DDU001001893.1	0.458473	2.41744	3.10247	0.779199	0.435862	NA	PvM
AMEX60DDU001032656.1	0.458473	2.41744	3.10247	0.779199	0.435862	NA	PvM
AMEX60DD201009988.1	0.500118	2.41768	3.0924	0.781814	0.434324	NA	MvD
AMEX60DD301022943.1	1.23207	2.41866	1.77991	1.35887	0.174189	NA	PvD
AMEX60DDU001031810.1	2.53133	2.41868	1.4477	1.67071	0.0947792	NA	PvD
AMEX60DD301001717.1	0.470557	2.41895	3.10239	0.779705	0.435564	NA	PvM
AMEX60DD301002496.1	0.470557	2.41895	3.10239	0.779705	0.435564	NA	PvM
AMEX60DD201003462.1	0.470557	2.41895	3.10239	0.779705	0.435564	NA	PvM
FSH [nr]|AMEX60DD301004926.1	0.470557	2.41895	3.10239	0.779705	0.435564	NA	PvM
DBX1|AMEX60DD102005031.2	0.470557	2.41895	3.10239	0.779705	0.435564	NA	PvM
AMEX60DD201005355.1	0.470557	2.41895	3.10239	0.779705	0.435564	NA	PvM
AMEX60DD301005478.1	0.470557	2.41895	3.10239	0.779705	0.435564	NA	PvM
AMEX60DD301006562.1	0.470557	2.41895	3.10239	0.779705	0.435564	NA	PvM
LOC102095807 [nr]|C12ORF4 [hs]|AMEX60DD102006592.2	0.470557	2.41895	3.10239	0.779705	0.435564	NA	PvM
AMEX60DD301007855.1	0.470557	2.41895	3.10239	0.779705	0.435564	NA	PvM
AMEX60DD301008378.1	0.470557	2.41895	3.10239	0.779705	0.435564	NA	PvM
LOC113432476 [nr]|AMEX60DD301008711.9	0.470557	2.41895	3.10239	0.779705	0.435564	NA	PvM
D623_10022610 [nr]|AMEX60DD301015550.3	0.470557	2.41895	3.10239	0.779705	0.435564	NA	PvM
AMEX60DD301016357.1	0.470557	2.41895	3.10239	0.779705	0.435564	NA	PvM
AMEX60DD301017331.1	0.470557	2.41895	3.10239	0.779705	0.435564	NA	PvM
AMEX60DD301019073.1	0.470557	2.41895	3.10239	0.779705	0.435564	NA	PvM
AMEX60DD201019650.1	0.470557	2.41895	3.10239	0.779705	0.435564	NA	PvM
MGC79670 [nr]|TRIM39 [hs]|AMEX60DD301020442.1	0.470557	2.41895	3.10239	0.779705	0.435564	NA	PvM
AMEX60DD301023168.1	0.470557	2.41895	3.10239	0.779705	0.435564	NA	PvM
AMEX60DD301023928.1	0.470557	2.41895	3.10239	0.779705	0.435564	NA	PvM
LOC115354547 [nr]|AMEX60DD201024509.1	0.470557	2.41895	3.10239	0.779705	0.435564	NA	PvM
FOSB|AMEX60DD301024877.3	0.470557	2.41895	3.10239	0.779705	0.435564	NA	PvM
AMEX60DD301026330.1	0.470557	2.41895	3.10239	0.779705	0.435564	NA	PvM
AMEX60DD301028248.1	0.470557	2.41895	3.10239	0.779705	0.435564	NA	PvM
AMEX60DD301029783.1	0.470557	2.41895	3.10239	0.779705	0.435564	NA	PvM
MDA_GLEAN10014894 [nr]|CEL [hs]|AMEX60DD301033814.2	0.470557	2.41895	3.10239	0.779705	0.435564	NA	PvM
LOC107078626 [nr]|AMEX60DD301035097.1	0.470557	2.41895	3.10239	0.779705	0.435564	NA	PvM
AMEX60DD301035752.1	0.470557	2.41895	3.10239	0.779705	0.435564	NA	PvM
AMEX60DD301036949.1	0.470557	2.41895	3.10239	0.779705	0.435564	NA	PvM
AMEX60DD301038552.1	0.470557	2.41895	3.10239	0.779705	0.435564	NA	PvM
AMEX60DD201039071.1	0.470557	2.41895	3.10239	0.779705	0.435564	NA	PvM
AMEX60DD301039101.1	0.470557	2.41895	3.10239	0.779705	0.435564	NA	PvM
GRP|AMEX60DD201041830.1	0.470557	2.41895	3.10239	0.779705	0.435564	NA	PvM
RAD17 [nr]|AMEX60DD301042468.1	0.470557	2.41895	3.10239	0.779705	0.435564	NA	PvM
AMEX60DD301043619.1	0.470557	2.41895	3.10239	0.779705	0.435564	NA	PvM
AMEX60DD301045193.2	0.470557	2.41895	3.10239	0.779705	0.435564	NA	PvM
AMEX60DD301046764.1	0.470557	2.41895	3.10239	0.779705	0.435564	NA	PvM
AMEX60DD201047316.1	0.470557	2.41895	3.10239	0.779705	0.435564	NA	PvM
LOC108703061 [nr]|AMEX60DD201048286.1	0.470557	2.41895	3.10239	0.779705	0.435564	NA	PvM
AMEX60DD201050486.1	0.470557	2.41895	3.10239	0.779705	0.435564	NA	PvM
AMEX60DD201051359.1	0.470557	2.41895	3.10239	0.779705	0.435564	NA	PvM
PRLH [nr]|AMEX60DD301055453.1	0.470557	2.41895	3.10239	0.779705	0.435564	NA	PvM
AMEX60DDU001002591.1	0.470557	2.41895	3.10239	0.779705	0.435564	NA	PvM
AMEX60DDU001004481.1	0.470557	2.41895	3.10239	0.779705	0.435564	NA	PvM
AMEX60DDU001006554.2	0.470557	2.41895	3.10239	0.779705	0.435564	NA	PvM
LOC102462795 [nr]|AMEX60DDU001006598.1	0.470557	2.41895	3.10239	0.779705	0.435564	NA	PvM
VMD2 [nr]|AMEX60DDU001009830.1	0.470557	2.41895	3.10239	0.779705	0.435564	NA	PvM
AMEX60DDU001010798.1	0.470557	2.41895	3.10239	0.779705	0.435564	NA	PvM
LOC103609617 [nr]|ZNF300 [hs]|AMEX60DDU001012836.4	0.470557	2.41895	3.10239	0.779705	0.435564	NA	PvM
LOC104556750 [nr]|EPHA7 [hs]|AMEX60DDU001012908.1	0.470557	2.41895	3.10239	0.779705	0.435564	NA	PvM
AMEX60DDU001014535.1	0.470557	2.41895	3.10239	0.779705	0.435564	NA	PvM
AMEX60DDU001015800.2	0.470557	2.41895	3.10239	0.779705	0.435564	NA	PvM
PIAS3 [nr]|PIAS1 [hs]|AMEX60DDU001016088.1	0.470557	2.41895	3.10239	0.779705	0.435564	NA	PvM
AMEX60DDU001017500.1	0.470557	2.41895	3.10239	0.779705	0.435564	NA	PvM
AMEX60DDU001020032.1	0.470557	2.41895	3.10239	0.779705	0.435564	NA	PvM
AMEX60DDU001020098.1	0.470557	2.41895	3.10239	0.779705	0.435564	NA	PvM
ARMT1 [nr]|AMEX60DDU001020186.1	0.470557	2.41895	3.10239	0.779705	0.435564	NA	PvM
AMEX60DDU001021883.1	0.470557	2.41895	3.10239	0.779705	0.435564	NA	PvM
AMEX60DDU001024601.1	0.470557	2.41895	3.10239	0.779705	0.435564	NA	PvM
AMEX60DDU001025163.1	0.470557	2.41895	3.10239	0.779705	0.435564	NA	PvM
AMEX60DDU001026561.1	0.470557	2.41895	3.10239	0.779705	0.435564	NA	PvM
AMEX60DDU001028363.1	0.470557	2.41895	3.10239	0.779705	0.435564	NA	PvM
AMEX60DDU001028964.1	0.470557	2.41895	3.10239	0.779705	0.435564	NA	PvM
LOC116046581 [nr]|AMEX60DDU001030178.1	0.470557	2.41895	3.10239	0.779705	0.435564	NA	PvM
LOC102461666 [nr]|AMEX60DDU001030309.1	0.470557	2.41895	3.10239	0.779705	0.435564	NA	PvM
VMD2 [nr]|AMEX60DDU001034598.1	0.470557	2.41895	3.10239	0.779705	0.435564	NA	PvM
AMEX60DDU001034689.1	0.470557	2.41895	3.10239	0.779705	0.435564	NA	PvM
AMEX60DDU001034924.1	0.470557	2.41895	3.10239	0.779705	0.435564	NA	PvM
AMEX60DDU001035571.1	0.470557	2.41895	3.10239	0.779705	0.435564	NA	PvM
AMEX60DDU001036051.1	0.470557	2.41895	3.10239	0.779705	0.435564	NA	PvM
CFTR|AMEX60DDU001038693.1	0.470557	2.41895	3.10239	0.779705	0.435564	NA	PvM
AMEX60DDU001039807.1	0.470557	2.41895	3.10239	0.779705	0.435564	NA	PvM
AMEX60DDU001034618.1	1.96966	2.41913	2.27628	1.06276	0.287893	NA	MvD
AMEX60DD301032750.1	2.07811	2.42044	1.57349	1.53826	0.123985	NA	MvD
AMEX60DD201005122.2	0.471101	2.42045	3.10231	0.780207	0.435269	NA	PvM
AMEX60DD301012722.1	0.471101	2.42045	3.10231	0.780207	0.435269	NA	PvM
AMEX60DDU001018820.1	0.471101	2.42045	3.10231	0.780207	0.435269	NA	PvM
AMEX60DDU001021855.3	0.471101	2.42045	3.10231	0.780207	0.435269	NA	PvM
AMEX60DDU001014279.2	0.834805	2.42053	2.96919	0.815217	0.414948	NA	PvD
LOC112587105 [nr]|LC27 [hs]|AMEX60DD201011709.1	0.471644	2.42194	3.10224	0.780708	0.434974	NA	PvM
AMEX60DD301021563.1	0.471644	2.42194	3.10224	0.780708	0.434974	NA	PvM
AMEX60DD301026600.1	0.471644	2.42194	3.10224	0.780708	0.434974	NA	PvM
LOC113997443 [nr]|LC27 [hs]|AMEX60DD201039542.1	0.471644	2.42194	3.10224	0.780708	0.434974	NA	PvM
DPX16_4744 [nr]|AMEX60DD201049020.1	0.471644	2.42194	3.10224	0.780708	0.434974	NA	PvM
ADRB1|AMEX60DD301053172.6	0.471644	2.42194	3.10224	0.780708	0.434974	NA	PvM
AMEX60DDU001032923.2	0.471644	2.42194	3.10224	0.780708	0.434974	NA	PvM
AB205_0138780 [nr]|HDLBP [hs]|AMEX60DD201002242.1	0.472532	2.42198	3.09889	0.781566	0.43447	NA	PvD
LOC114595149 [nr]|AMEX60DD201009480.1	0.472532	2.42198	3.09889	0.781566	0.43447	NA	PvD
AMEX60DDU001007172.1	0.472532	2.42198	3.09889	0.781566	0.43447	NA	PvD
AMEX60DDU001024993.1	0.472532	2.42198	3.09889	0.781566	0.43447	NA	PvD
LRRC32_0 [nr]|AMEX60DDU001020633.3	2.72914	2.42264	2.47925	0.977166	0.328487	NA	PvD
LOC115087006 [nr]|AMEX60DDU001004524.2	1.23913	2.42311	1.85366	1.3072	0.191144	NA	PvD
AMEX60DDU001035700.2	0.857965	2.4232	2.95583	0.819804	0.412328	NA	MvD
POL [nr]|RTL1 [hs]|AMEX60DD201017558.1	0.876379	2.42325	2.93857	0.824635	0.409579	NA	MvD
VAX2|AMEX60DD201046262.1	1.24018	2.42389	2.47259	0.980305	0.326936	NA	PvD
GNAS [nr]|AMEX60DDU001000812.1	5.94855	2.42394	0.894487	2.70987	0.00673096	NA	MvD
AMEX60DD301003674.1	0.819246	2.42445	2.99986	0.808187	0.418983	NA	PvD
ROHU_028348 [nr]|LC27 [hs]|AMEX60DD301018238.1	0.790244	2.42445	3.03063	0.799984	0.42372	NA	PvD
AMEX60DD301039197.1	0.502402	2.42475	3.09208	0.78418	0.432934	NA	MvD
AMEX60DD301043551.1	0.502402	2.42475	3.09208	0.78418	0.432934	NA	MvD
AMEX60DD102045261.1	0.502402	2.42475	3.09208	0.78418	0.432934	NA	MvD
LOC115361035 [nr]|AMEX60DD201054166.1	0.502402	2.42475	3.09208	0.78418	0.432934	NA	MvD
AMEX60DDU001002883.1	0.502402	2.42475	3.09208	0.78418	0.432934	NA	MvD
LOC109200410 [nr]|LOC105373926 [hs]|AMEX60DDU001015632.1	0.502402	2.42475	3.09208	0.78418	0.432934	NA	MvD
AMEX60DDU001024335.1	0.502402	2.42475	3.09208	0.78418	0.432934	NA	MvD
AMEX60DD201000590.1	0.472731	2.42492	3.10208	0.781708	0.434386	NA	PvM
KSR2|AMEX60DD301001089.1	0.472731	2.42492	3.10208	0.781708	0.434386	NA	PvM
LOC108717037 [nr]|AMEX60DD301001830.1	0.472731	2.42492	3.10208	0.781708	0.434386	NA	PvM
AMEX60DD201001979.1	0.472731	2.42492	3.10208	0.781708	0.434386	NA	PvM
AMEX60DD301002553.1	0.472731	2.42492	3.10208	0.781708	0.434386	NA	PvM
AMEX60DD201003027.1	0.472731	2.42492	3.10208	0.781708	0.434386	NA	PvM
AMEX60DD301003759.1	0.472731	2.42492	3.10208	0.781708	0.434386	NA	PvM
E1301_TTI023775 [nr]|LOC340211 [hs]|AMEX60DD201003923.1	0.472731	2.42492	3.10208	0.781708	0.434386	NA	PvM
OVCH2 [nr]|OVCH1 [hs]|AMEX60DD301004853.10	0.472731	2.42492	3.10208	0.781708	0.434386	NA	PvM
LOC503325 [nr]|AMEX60DD201004957.1	0.472731	2.42492	3.10208	0.781708	0.434386	NA	PvM
SLC13A1 [nr]|SLC13A4 [hs]|AMEX60DD201007420.2	0.472731	2.42492	3.10208	0.781708	0.434386	NA	PvM
AMEX60DD301008400.9	0.472731	2.42492	3.10208	0.781708	0.434386	NA	PvM
AMEX60DD301008885.1	0.472731	2.42492	3.10208	0.781708	0.434386	NA	PvM
LOC103278924 [nr]|AMEX60DD201009619.1	0.472731	2.42492	3.10208	0.781708	0.434386	NA	PvM
AMEX60DD301010392.1	0.472731	2.42492	3.10208	0.781708	0.434386	NA	PvM
TDRD9|AMEX60DD301011046.1	0.472731	2.42492	3.10208	0.781708	0.434386	NA	PvM
FAM181A|AMEX60DD201011214.1	0.472731	2.42492	3.10208	0.781708	0.434386	NA	PvM
AMEX60DD102011422.1	0.472731	2.42492	3.10208	0.781708	0.434386	NA	PvM
AMEX60DD301011596.1	0.472731	2.42492	3.10208	0.781708	0.434386	NA	PvM
AMEX60DD201011879.1	0.472731	2.42492	3.10208	0.781708	0.434386	NA	PvM
AMEX60DD201014134.1	0.472731	2.42492	3.10208	0.781708	0.434386	NA	PvM
AMEX60DD301014692.1	0.472731	2.42492	3.10208	0.781708	0.434386	NA	PvM
AMEX60DD301015508.1	0.472731	2.42492	3.10208	0.781708	0.434386	NA	PvM
AMEX60DD301016733.5	0.472731	2.42492	3.10208	0.781708	0.434386	NA	PvM
LOC106702273 [nr]|ENV [hs]|AMEX60DD102016744.1	0.472731	2.42492	3.10208	0.781708	0.434386	NA	PvM
AMEX60DD201018920.2	0.472731	2.42492	3.10208	0.781708	0.434386	NA	PvM
AMEX60DD301019150.1	0.472731	2.42492	3.10208	0.781708	0.434386	NA	PvM
AMEX60DD301020720.1	0.472731	2.42492	3.10208	0.781708	0.434386	NA	PvM
AMEX60DD201022146.1	0.472731	2.42492	3.10208	0.781708	0.434386	NA	PvM
AMEX60DD201022541.1	0.472731	2.42492	3.10208	0.781708	0.434386	NA	PvM
LOC115089549 [nr]|AMEX60DD201023206.4	0.472731	2.42492	3.10208	0.781708	0.434386	NA	PvM
XELAEV_18035126MG [nr]|AMEX60DD201023335.1	0.472731	2.42492	3.10208	0.781708	0.434386	NA	PvM
AMEX60DD301024311.1	0.472731	2.42492	3.10208	0.781708	0.434386	NA	PvM
AMEX60DD301024731.1	0.472731	2.42492	3.10208	0.781708	0.434386	NA	PvM
AMEX60DD301024758.2	0.472731	2.42492	3.10208	0.781708	0.434386	NA	PvM
AS27_00460 [nr]|AMEX60DD201025695.1	0.472731	2.42492	3.10208	0.781708	0.434386	NA	PvM
AMEX60DD201027316.2	0.472731	2.42492	3.10208	0.781708	0.434386	NA	PvM
AMEX60DD301032413.2	0.472731	2.42492	3.10208	0.781708	0.434386	NA	PvM
LOC109141055 [nr]|AMEX60DD102032964.1	0.472731	2.42492	3.10208	0.781708	0.434386	NA	PvM
LOC108791230 [nr]|AMEX60DD201034199.1	0.472731	2.42492	3.10208	0.781708	0.434386	NA	PvM
LOC108448384 [nr]|FAM186A [hs]|AMEX60DD301037036.1	0.472731	2.42492	3.10208	0.781708	0.434386	NA	PvM
|AMEX60DD301037183.1	0.472731	2.42492	3.10208	0.781708	0.434386	NA	PvM
AMEX60DD301038128.1	0.472731	2.42492	3.10208	0.781708	0.434386	NA	PvM
LOC102351696 [nr]|AMEX60DD201038211.1	0.472731	2.42492	3.10208	0.781708	0.434386	NA	PvM
LOC108351097 [nr]|AMEX60DD201039763.1	0.472731	2.42492	3.10208	0.781708	0.434386	NA	PvM
AMEX60DD301043229.1	0.472731	2.42492	3.10208	0.781708	0.434386	NA	PvM
EGR4|AMEX60DD201046302.11	0.472731	2.42492	3.10208	0.781708	0.434386	NA	PvM
AMEX60DD301046826.1	0.472731	2.42492	3.10208	0.781708	0.434386	NA	PvM
FAM243A|AMEX60DD301047258.1	0.472731	2.42492	3.10208	0.781708	0.434386	NA	PvM
AMEX60DD301048421.2	0.472731	2.42492	3.10208	0.781708	0.434386	NA	PvM
AMEX60DD201049294.1	0.472731	2.42492	3.10208	0.781708	0.434386	NA	PvM
PIWIL4|AMEX60DD301049557.1	0.472731	2.42492	3.10208	0.781708	0.434386	NA	PvM
AMEX60DD301051469.1	0.472731	2.42492	3.10208	0.781708	0.434386	NA	PvM
CAMTA1|AMEX60DD201051565.2	0.472731	2.42492	3.10208	0.781708	0.434386	NA	PvM
|AMEX60DD201052366.1	0.472731	2.42492	3.10208	0.781708	0.434386	NA	PvM
AMEX60DD201052452.1	0.472731	2.42492	3.10208	0.781708	0.434386	NA	PvM
AMEX60DD301054073.2	0.472731	2.42492	3.10208	0.781708	0.434386	NA	PvM
LOC106732794 [nr]|AMEX60DD201054659.1	0.472731	2.42492	3.10208	0.781708	0.434386	NA	PvM
AMEX60DDU001000129.1	0.472731	2.42492	3.10208	0.781708	0.434386	NA	PvM
LOC105357518 [nr]|AMEX60DDU001000527.1	0.472731	2.42492	3.10208	0.781708	0.434386	NA	PvM
LOC106538964 [nr]|AMEX60DDU001000760.1	0.472731	2.42492	3.10208	0.781708	0.434386	NA	PvM
AMEX60DDU001001289.2	0.472731	2.42492	3.10208	0.781708	0.434386	NA	PvM
AMEX60DDU001001679.2	0.472731	2.42492	3.10208	0.781708	0.434386	NA	PvM
LOC107982656 [nr]|AMEX60DDU001002751.2	0.472731	2.42492	3.10208	0.781708	0.434386	NA	PvM
VDAC3 [nr]|VDAC1 [hs]|AMEX60DDU001004099.1	0.472731	2.42492	3.10208	0.781708	0.434386	NA	PvM
AMEX60DDU001004331.1	0.472731	2.42492	3.10208	0.781708	0.434386	NA	PvM
AMEX60DDU001004544.1	0.472731	2.42492	3.10208	0.781708	0.434386	NA	PvM
CCDC57 [nr]|AMEX60DDU001005018.1	0.472731	2.42492	3.10208	0.781708	0.434386	NA	PvM
AMEX60DDU001005055.1	0.472731	2.42492	3.10208	0.781708	0.434386	NA	PvM
AMEX60DDU001006648.1	0.472731	2.42492	3.10208	0.781708	0.434386	NA	PvM
AMEX60DDU001007242.2	0.472731	2.42492	3.10208	0.781708	0.434386	NA	PvM
AMEX60DDU001008701.4	0.472731	2.42492	3.10208	0.781708	0.434386	NA	PvM
LOC102352108 [nr]|LOC340211 [hs]|AMEX60DDU001008810.1	0.472731	2.42492	3.10208	0.781708	0.434386	NA	PvM
PARPI_0008250 [nr]|AMEX60DDU001009855.1	0.472731	2.42492	3.10208	0.781708	0.434386	NA	PvM
GSONMT00045911001 [nr]|AMEX60DDU001011978.1	0.472731	2.42492	3.10208	0.781708	0.434386	NA	PvM
LOC112546943 [nr]|AMEX60DDU001013111.1	0.472731	2.42492	3.10208	0.781708	0.434386	NA	PvM
AMEX60DDU001013675.1	0.472731	2.42492	3.10208	0.781708	0.434386	NA	PvM
LOC114018864 [nr]|AMEX60DDU001014994.1	0.472731	2.42492	3.10208	0.781708	0.434386	NA	PvM
AMEX60DDU001015019.1	0.472731	2.42492	3.10208	0.781708	0.434386	NA	PvM
AMEX60DDU001015138.1	0.472731	2.42492	3.10208	0.781708	0.434386	NA	PvM
LOC114015372 [nr]|SZT2 [hs]|AMEX60DDU001015971.1	0.472731	2.42492	3.10208	0.781708	0.434386	NA	PvM
AMEX60DDU001016694.1	0.472731	2.42492	3.10208	0.781708	0.434386	NA	PvM
AMEX60DDU001017110.2	0.472731	2.42492	3.10208	0.781708	0.434386	NA	PvM
NAG13 [hs]|AMEX60DDU001017450.1	0.472731	2.42492	3.10208	0.781708	0.434386	NA	PvM
AMEX60DDU001017492.1	0.472731	2.42492	3.10208	0.781708	0.434386	NA	PvM
AMEX60DDU001017797.1	0.472731	2.42492	3.10208	0.781708	0.434386	NA	PvM
AMEX60DDU001017864.4	0.472731	2.42492	3.10208	0.781708	0.434386	NA	PvM
AMEX60DDU001018908.1	0.472731	2.42492	3.10208	0.781708	0.434386	NA	PvM
AMEX60DDU001019886.1	0.472731	2.42492	3.10208	0.781708	0.434386	NA	PvM
AMEX60DDU001020402.1	0.472731	2.42492	3.10208	0.781708	0.434386	NA	PvM
AMEX60DDU001020802.2	0.472731	2.42492	3.10208	0.781708	0.434386	NA	PvM
AMEX60DDU001021094.4	0.472731	2.42492	3.10208	0.781708	0.434386	NA	PvM
LOC112543511 [nr]|AMEX60DDU001021373.1	0.472731	2.42492	3.10208	0.781708	0.434386	NA	PvM
AMEX60DDU001021529.1	0.472731	2.42492	3.10208	0.781708	0.434386	NA	PvM
AMEX60DDU001021888.2	0.472731	2.42492	3.10208	0.781708	0.434386	NA	PvM
AMEX60DDU001022278.1	0.472731	2.42492	3.10208	0.781708	0.434386	NA	PvM
AMEX60DDU001023174.1	0.472731	2.42492	3.10208	0.781708	0.434386	NA	PvM
AMEX60DDU001024137.1	0.472731	2.42492	3.10208	0.781708	0.434386	NA	PvM
LOC115403625 [nr]|AMEX60DDU001025415.1	0.472731	2.42492	3.10208	0.781708	0.434386	NA	PvM
AMEX60DDU001025425.1	0.472731	2.42492	3.10208	0.781708	0.434386	NA	PvM
AMEX60DDU001026231.5	0.472731	2.42492	3.10208	0.781708	0.434386	NA	PvM
AMEX60DDU001027034.1	0.472731	2.42492	3.10208	0.781708	0.434386	NA	PvM
E1301_TTI021299 [nr]|AMEX60DDU001027916.1	0.472731	2.42492	3.10208	0.781708	0.434386	NA	PvM
AMEX60DDU001028558.1	0.472731	2.42492	3.10208	0.781708	0.434386	NA	PvM
AMEX60DDU001028947.1	0.472731	2.42492	3.10208	0.781708	0.434386	NA	PvM
AMEX60DDU001029639.5	0.472731	2.42492	3.10208	0.781708	0.434386	NA	PvM
AMEX60DDU001029965.3	0.472731	2.42492	3.10208	0.781708	0.434386	NA	PvM
AMEX60DDU001030415.1	0.472731	2.42492	3.10208	0.781708	0.434386	NA	PvM
LOC106732794 [nr]|AMEX60DDU001031401.1	0.472731	2.42492	3.10208	0.781708	0.434386	NA	PvM
AMEX60DDU001031926.2	0.472731	2.42492	3.10208	0.781708	0.434386	NA	PvM
AMEX60DDU001034704.2	0.472731	2.42492	3.10208	0.781708	0.434386	NA	PvM
LOC115567755 [nr]|AMEX60DDU001035522.1	0.472731	2.42492	3.10208	0.781708	0.434386	NA	PvM
LOC115474101 [nr]|SLC6A14 [hs]|AMEX60DDU001035554.1	0.472731	2.42492	3.10208	0.781708	0.434386	NA	PvM
AMEX60DDU001035661.2	0.472731	2.42492	3.10208	0.781708	0.434386	NA	PvM
AMEX60DDU001037586.1	0.472731	2.42492	3.10208	0.781708	0.434386	NA	PvM
AMEX60DDU001039363.2	0.472731	2.42492	3.10208	0.781708	0.434386	NA	PvM
AMEX60DDU001040241.1	0.472731	2.42492	3.10208	0.781708	0.434386	NA	PvM
LOC107986982|AMEX60DD201012573.1	1.28277	2.4252	2.36713	1.02453	0.305584	NA	PvD
AMEX60DDU001026108.23	2.69077	2.42553	1.72657	1.40483	0.160073	NA	PvD
AMEX60DD301007176.2	0.837283	2.42592	2.50101	0.969974	0.332059	NA	PvD
FSCN2|AMEX60DD301031314.6	1.29645	2.42626	2.46935	0.982548	0.32583	NA	MvD
AMEX60DD201035232.1	1.33375	2.42695	1.83542	1.32229	0.186071	NA	MvD
LOC102244761 [nr]|ZKSCAN1 [hs]|AMEX60DDU001023151.1	1.24506	2.42695	2.35171	1.032	0.302074	NA	PvD
AMEX60DDU001015086.15	5.67156	2.42731	1.13637	2.13601	0.0326782	NA	MvD
AMEX60DD201000699.1	1.84382	2.4294	1.74701	1.39061	0.164344	NA	MvD
AMEX60DD301004520.1	1.34199	2.42969	2.26655	1.07197	0.283732	NA	MvD
AMEX60DD301000553.1	0.846356	2.42969	3.07037	0.791335	0.428749	NA	MvD
LOC104557752 [nr]|CDH8 [hs]|AMEX60DD301015311.2	2.04494	2.43029	2.24782	1.08117	0.27962	NA	PvD
AMEX60DD201037155.1	1.83698	2.43099	1.86172	1.30577	0.19163	NA	MvD
MUC5AC|AMEX60DD201004458.1	6.23226	2.43102	1.63942	1.48285	0.138115	NA	MvD
LOC116230771 [nr]|NLGN4X [hs]|AMEX60DD201048570.2	3.73639	2.43148	1.28551	1.89145	0.0585637	NA	MvD
LOC108718011 [nr]|COL21A1 [hs]|AMEX60DD301033490.3	3.19566	2.43164	1.18741	2.04785	0.0405746	NA	MvD
PARPI_0033688 [nr]|AMEX60DD201047053.1	0.464008	2.43216	3.10171	0.784136	0.43296	NA	PvM
AMEX60DDU001001262.3	0.505781	2.43358	3.09168	0.787139	0.4312	NA	MvD
LOC114595149 [nr]|AMEX60DDU001015485.1	0.505781	2.43358	3.09168	0.787139	0.4312	NA	MvD
AMEX60DDU001006036.1	0.477064	2.43381	3.0983	0.78553	0.432143	NA	PvD
AMEX60DD301025752.6	1.29496	2.43403	2.07041	1.17562	0.239745	NA	MvD
AMEX60DDU001015759.1	0.843341	2.43644	2.97242	0.819682	0.412397	NA	MvD
MAPK8IP3|AMEX60DD301020413.2	1.91732	2.4365	1.40732	1.7313	0.0833977	NA	MvD
LOC113837993 [nr]|AMEX60DD201033113.2	2.64876	2.43652	1.51533	1.60791	0.107854	NA	PvD
AMEX60DD301042290.1	0.827483	2.43687	2.51073	0.970582	0.331757	NA	PvD
AMEX60DDU001033986.1	1.30439	2.43787	2.04139	1.19422	0.23239	NA	MvD
AMEX60DD201044595.1	1.76855	2.43877	2.27212	1.07335	0.283116	NA	MvD
AMEX60DDU001030877.3	1.97763	2.43887	1.66611	1.46381	0.143246	NA	MvD
AMEX60DD301004015.1	1.3382	2.44158	2.3872	1.02278	0.306411	NA	MvD
I79_000384 [nr]|AMEX60DD201009221.1	0.509068	2.44199	3.0913	0.789955	0.429554	NA	MvD
CDH23 [nr]|AMEX60DD201051900.1	3.04232	2.44268	1.40036	1.74433	0.0811023	NA	MvD
AMEX60DD301011206.1	0.467868	2.44401	3.1011	0.78811	0.430632	NA	PvM
NDUFA7|AMEX60DD301016729.1	0.467868	2.44401	3.1011	0.78811	0.430632	NA	PvM
LOC114005830 [nr]|ZNF182 [hs]|AMEX60DD301022929.1	0.467868	2.44401	3.1011	0.78811	0.430632	NA	PvM
AMEX60DD201031155.1	0.467868	2.44401	3.1011	0.78811	0.430632	NA	PvM
LOC106704183 [nr]|AMEX60DD301039050.1	0.467868	2.44401	3.1011	0.78811	0.430632	NA	PvM
AMEX60DD201047182.1	0.467868	2.44401	3.1011	0.78811	0.430632	NA	PvM
LOC114019021 [nr]|CFAP43 [hs]|AMEX60DD301053032.2	0.467868	2.44401	3.1011	0.78811	0.430632	NA	PvM
AMEX60DDU001000490.1	0.467868	2.44401	3.1011	0.78811	0.430632	NA	PvM
AMEX60DDU001008461.1	0.467868	2.44401	3.1011	0.78811	0.430632	NA	PvM
LOC115472519 [nr]|AMEX60DDU001020745.1	0.467868	2.44401	3.1011	0.78811	0.430632	NA	PvM
AMEX60DDU001033700.1	0.467868	2.44401	3.1011	0.78811	0.430632	NA	PvM
N333_04569 [nr]|AMEX60DD301002613.1	0.870135	2.44471	2.97097	0.822865	0.410584	NA	MvD
PRDM9|AMEX60DD301041207.1	2.43828	2.44472	2.12152	1.15234	0.24918	NA	MvD
|AMEX60DD101000206.1	0.481338	2.44546	3.09773	0.789435	0.429858	NA	PvD
EOD39_8799 [nr]|MFHAS1 [hs]|AMEX60DD201040582.1	0.481338	2.44546	3.09773	0.789435	0.429858	NA	PvD
PRDM6.L [nr]|AMEX60DD201042870.1	0.481338	2.44546	3.09773	0.789435	0.429858	NA	PvD
AMEX60DDU001001435.1	0.481338	2.44546	3.09773	0.789435	0.429858	NA	PvD
AMEX60DDU001040883.1	0.481338	2.44546	3.09773	0.789435	0.429858	NA	PvD
AMEX60DDU001041885.1	0.481338	2.44546	3.09773	0.789435	0.429858	NA	PvD
AMEX60DDU001041442.1	3.59409	2.44556	2.46675	0.991411	NA	NA	PvM
AMEX60DD301051801.1	0.481596	2.44557	3.09772	0.789472	0.429836	NA	PvD
LOC115081013 [nr]|GFI1 [hs]|AMEX60DD201031768.1	0.804761	2.44636	3.00687	0.81359	0.41588	NA	PvD
AMEX60DD301043197.1	0.841684	2.44726	2.97609	0.822307	0.410902	NA	MvD
LOC109045189 [nr]|AMEX60DD201048063.1	0.851236	2.44727	2.96683	0.824875	0.409442	NA	MvD
NXPH4 [nr]|NXPH2 [hs]|AMEX60DD301029738.4	1.23928	2.44824	2.04721	1.19589	0.231739	NA	PvD
N/A|AMEX60DD201054063.1	3.21066	2.44866	1.26626	1.93378	0.0531404	NA	MvD
LOC101426031 [nr]|KIF1A [hs]|AMEX60DD201002198.1	0.482607	2.44878	3.09757	0.790551	0.429206	NA	PvD
AMEX60DD201006005.1	0.482607	2.44878	3.09757	0.790551	0.429206	NA	PvD
AMEX60DD201008640.1	0.482607	2.44878	3.09757	0.790551	0.429206	NA	PvD
SEAAT5A [nr]|SLC1A7 [hs]|AMEX60DD201019589.1	0.482607	2.44878	3.09757	0.790551	0.429206	NA	PvD
AMEX60DD301050801.2	0.482607	2.44878	3.09757	0.790551	0.429206	NA	PvD
LOC106702273 [nr]|AMEX60DDU001005496.1	0.482607	2.44878	3.09757	0.790551	0.429206	NA	PvD
AMEX60DDU001034618.1	1.91781	2.44914	2.70003	0.907079	0.364365	NA	PvD
LOC102461666 [nr]|AMEX60DDU001021903.1	2.46132	2.4495	1.83472	1.33508	0.181849	NA	MvD
AMEX60DDU001007006.1	0.812251	2.4503	3.05343	0.802474	0.422279	NA	PvD
AMEX60DD201008312.1	0.512447	2.45074	3.09091	0.792885	0.427845	NA	MvD
AMEX60DD201026927.2	0.512447	2.45074	3.09091	0.792885	0.427845	NA	MvD
AMEX60DDU001017449.2	0.512447	2.45074	3.09091	0.792885	0.427845	NA	MvD
LOC113837993 [nr]|AMEX60DD201041597.1	1.33746	2.45214	2.32125	1.05639	0.290792	NA	PvD
LOC102457501 [nr]|AMEX60DD103004824.1	4.406	2.45322	1.3368	1.83515	0.0664833	NA	MvD
ADRA1A|AMEX60DD201001449.1	1.29788	2.45435	2.01214	1.21977	0.222551	NA	PvD
AMEX60DD301016537.1	1.30439	2.45486	2.75186	0.892075	0.372353	NA	MvD
AMEX60DD201046834.1	2.4602	2.45507	2.08877	1.17536	0.23985	NA	MvD
TEX14 [nr]|AMEX60DD301054693.2	2.06951	2.45517	2.24623	1.09302	0.274387	NA	PvD
BCORL1 [nr]|AMEX60DD301037652.1	1.36381	2.45524	2.26393	1.0845	0.278141	NA	MvD
MRPL51|AMEX60DD301015517.1	0.473144	2.45665	3.10045	0.792353	0.428155	NA	PvM
PPP1R16B [nr]|AMEX60DD201027556.1	3.86193	2.46025	1.31104	1.87655	0.0605791	NA	MvD
KCND1|AMEX60DD201025655.1	0.856854	2.46036	2.96393	0.8301	0.406482	NA	MvD
FBXW7|AMEX60DDU001029820.2	1.36866	2.46057	2.26329	1.08716	0.276964	NA	MvD
DR999_PMT00830 [nr]|TDGF1 [hs]|AMEX60DD301043023.4	0.858458	2.4608	2.5349	0.970767	0.331664	NA	MvD
AMEX60DDU001036373.1	1.26184	2.46123	1.97727	1.24476	0.213219	NA	PvD
LRRC52|AMEX60DD201018171.1	0.849791	2.46354	3.00821	0.81894	0.412821	NA	PvD
AMEX60DD301019840.2	0.840762	2.46368	2.97084	0.829287	0.406942	NA	PvD
AMEX60DD301005738.2	1.34473	2.46443	2.73778	0.900153	0.368039	NA	PvD
DR999_PMT22430 [nr]|FAIM2 [hs]|AMEX60DDU001035544.2	1.36871	2.46456	1.80064	1.36871	0.17109	NA	MvD
LOC116043362 [nr]|AMEX60DD201049669.1	0.81562	2.4648	2.9987	0.821958	0.411101	NA	PvD
KHDRBS2|AMEX60DD102033518.1	0.519614	2.46844	3.09013	0.798812	0.424399	NA	MvD
TRIM60 [nr]|TRIM39 [hs]|AMEX60DD301048339.3	0.519614	2.46844	3.09013	0.798812	0.424399	NA	MvD
AMEX60DDU001001688.1	0.519614	2.46844	3.09013	0.798812	0.424399	NA	MvD
LLAP_7335 [nr]|NBEA [hs]|AMEX60DD201049214.1	1.81931	2.46924	1.97192	1.25221	0.210495	NA	PvD
LOC109641883 [nr]|AMEX60DD201028199.1	334.603	2.47119	1.66386	1.48521	NA	NA	PvM
AMEX60DD201026906.2	2.05852	2.47176	1.83954	1.34368	0.179052	NA	MvD
AMEX60DDU001000146.2	2.28844	2.47213	1.4042	1.76053	0.0783174	NA	PvD
AMEX60DD301024328.1	0.521445	2.4732	3.08992	0.800408	0.423474	NA	MvD
HELZ2|AMEX60DD301027101.1	0.521445	2.4732	3.08992	0.800408	0.423474	NA	MvD
AMEX60DD201033806.1	0.521445	2.4732	3.08992	0.800408	0.423474	NA	MvD
AMEX60DD201037406.2	0.521445	2.4732	3.08992	0.800408	0.423474	NA	MvD
AMEX60DDU001041156.1	0.521445	2.4732	3.08992	0.800408	0.423474	NA	MvD
PARPI_0013120 [nr]|AMEX60DDU001002688.1	2.03245	2.47498	1.89876	1.30347	0.192414	NA	MvD
AMEX60DD201056172.3	0.827307	2.4758	3.07336	0.805568	0.420492	NA	PvD
LOC101885377 [nr]|AMEX60DDU001025765.5	1.90765	2.47638	1.81563	1.36392	0.172591	NA	MvD
AMEX60DD201026161.1	0.866204	2.47698	3.02574	0.818638	0.412993	NA	MvD
LOC115460661 [nr]|CARTPT [hs]|AMEX60DD201003380.1	1.32006	2.47727	2.37629	1.0425	0.297181	NA	PvD
LOC115098166 [nr]|LOC100507326 [hs]|AMEX60DD102025549.3	2.30929	2.47815	1.81122	1.36822	0.171243	NA	MvD
LOC112966627 [nr]|HYAL4 [hs]|AMEX60DD301007431.1	0.858967	2.48013	3.07322	0.807016	0.419657	NA	PvD
AMEX60DD301019658.1	0.823114	2.48013	3.07322	0.807016	0.419657	NA	PvD
LOC101945498 [nr]|GAD65 [hs]|AMEX60DD301021875.2	0.858967	2.48013	3.07322	0.807016	0.419657	NA	PvD
TRH|AMEX60DD201023492.1	0.842469	2.48013	3.07322	0.807016	0.419657	NA	PvD
LOC102363361 [nr]|FUT4 [hs]|AMEX60DD102041112.1	0.823114	2.48013	3.07322	0.807016	0.419657	NA	PvD
XB5967323 [nr]|AMEX60DDU001020549.1	0.823114	2.48013	3.07322	0.807016	0.419657	NA	PvD
AMEX60DDU001012319.1	0.494676	2.48018	3.09605	0.801079	0.423086	NA	PvD
AMEX60DD201027039.5	0.89153	2.48272	2.51633	0.986642	0.323818	NA	MvD
AMEX60DD301054199.1	2.78426	2.48364	1.55805	1.59406	0.110922	NA	PvD
N/A|AMEX60DD301044049.1	0.495945	2.48377	2.78811	0.890845	0.373013	NA	PvD
AMEX60DDU001029062.1	1.34975	2.48396	2.82656	0.878792	0.379514	NA	MvD
AMEX60DDU001020637.1	0.482797	2.48447	3.09905	0.801688	0.422734	NA	PvM
YBX2.S [nr]|YBX2 [hs]|AMEX60DD301035839.1	0.525779	2.48456	3.08943	0.804213	0.421274	NA	MvD
CIB84_008748 [nr]|AMEX60DD201002446.2	1.33684	2.48464	2.41771	1.02768	0.3041	NA	MvD
AMEX60DD301009819.1	0.825468	2.48649	2.52181	0.985996	0.324135	NA	PvD
LOC102555644 [nr]|LOC90346 [hs]|AMEX60DD301023176.1	3.58208	2.48786	1.43345	1.73558	0.082639	NA	MvD
PRDM9 [nr]|AMEX60DD301019167.1	2.18479	2.488	2.19079	1.13566	0.256098	NA	PvD
AMEX60DDU001011079.2	2.40657	2.48842	1.64253	1.51499	0.129775	NA	PvD
LOC102461666 [nr]|AMEX60DDU001004082.1	2.00549	2.48912	1.88309	1.32182	0.186226	NA	MvD
LOC116043362 [nr]|AMEX60DD201030056.1	1.35967	2.48931	2.27886	1.09235	0.274681	NA	PvD
AMEX60DD201040493.1	1.99999	2.48951	1.65724	1.5022	0.133046	NA	MvD
LOC104021422 [nr]|AMEX60DD301011122.7	1.38662	2.48972	2.39026	1.04161	0.297591	NA	MvD
AMEX60DD201000699.1	1.82698	2.49005	1.61757	1.53938	0.123711	NA	PvD
AMEX60DD201009132.1	0.895773	2.49033	3.06856	0.811563	0.417043	NA	MvD
PLA2G12B|AMEX60DDU001019197.3	0.875531	2.49033	3.06856	0.811563	0.417043	NA	MvD
AMEX60DDU001038418.1	0.914187	2.49033	3.06856	0.811563	0.417043	NA	MvD
AMEX60DD201022776.1	1.33642	2.49101	2.45406	1.01506	0.310078	NA	MvD
AMEX60DD201026606.1	0.871967	2.49149	3.00144	0.830098	0.406483	NA	PvD
AMEX60DD201045213.1	1.99499	2.49161	1.73546	1.43571	0.151085	NA	PvD
NOL4|AMEX60DD201039647.2	0.863128	2.49164	2.47709	1.00587	0.314476	NA	PvD
AMEX60DDU001028532.2	0.827646	2.49219	2.55015	0.977271	0.328435	NA	PvD
AMEX60DD201052962.1	0.876896	2.49237	2.97355	0.838179	0.40193	NA	MvD
AMEX60DD301003535.1	0.529066	2.49272	3.08908	0.806948	0.419696	NA	MvD
AMEX60DD201036843.1	0.529066	2.49272	3.08908	0.806948	0.419696	NA	MvD
AMEX60DDU001024363.1	0.529066	2.49272	3.08908	0.806948	0.419696	NA	MvD
AMEX60DDU001030156.2	0.529066	2.49272	3.08908	0.806948	0.419696	NA	MvD
AMEX60DD201032372.1	5.63344	2.49313	1.90694	1.30739	NA	NA	MvD
LOC115090287 [nr]|AMEX60DDU001015850.1	0.856737	2.4938	3.01628	0.82678	0.408362	NA	PvD
AMEX60DD102010749.2	1.27188	2.49399	2.34012	1.06575	0.286536	NA	PvD
AMEX60DD201040226.1	1.28024	2.49423	2.42326	1.02929	0.303345	NA	PvD
IP6K3 [nr]|AMEX60DDU001022632.1	0.487815	2.49509	3.09853	0.80525	0.420675	NA	PvM
AMEX60DD301018527.1	1.96618	2.49587	2.10662	1.18478	0.236105	NA	PvD
AMEX60DD301038977.2	1.35134	2.49597	2.35148	1.06145	0.288485	NA	MvD
TSPAN11|AMEX60DD201006567.1	2.05015	2.49695	2.29843	1.08637	0.277314	NA	MvD
AMEX60DDU001032684.6	2.00778	2.49756	1.79112	1.39441	0.163194	NA	MvD
AMEX60DD301008740.3	1.34179	2.49842	2.08541	1.19805	0.230898	NA	MvD
C4BPB [nr]|CD55 [hs]|AMEX60DD201008983.1	1.43726	2.49843	3.0545	0.817952	0.413385	NA	MvD
AMEX60DD201048873.1	1.43726	2.49843	3.0545	0.817952	0.413385	NA	MvD
DDO|AMEX60DDU001019619.2	1.35654	2.49843	3.0545	0.817952	0.413385	NA	MvD
LTBP1 [nr]|AMEX60DDU001037290.1	4.83354	2.49849	1.28103	1.95038	0.0511314	NA	MvD
AMEX60DDU001006036.1	0.488332	2.49867	3.09835	0.806453	0.419982	NA	PvM
AMEX60DDU001028763.1	0.488332	2.49867	3.09835	0.806453	0.419982	NA	PvM
AMEX60DD301004023.1	1.2986	2.49906	2.03673	1.227	0.219824	NA	PvD
AMEX60DD201022961.1	1.3321	2.49953	2.05636	1.21551	0.224172	NA	PvD
LOC106589496 [nr]|ERVI-1 [hs]|AMEX60DD201038520.1	3.87129	2.49985	1.43236	1.74527	0.0809379	NA	MvD
AMEX60DDU001037509.1	0.881173	2.50069	2.11417	1.18282	0.236879	NA	MvD
LOC106702273 [nr]|ENV [hs]|AMEX60DD102004166.8	0.532444	2.50123	3.08871	0.809796	0.418057	NA	MvD
LOC115476378 [nr]|AMEX60DD301004945.1	0.532444	2.50123	3.08871	0.809796	0.418057	NA	MvD
AMEX60DDU001038918.1	0.532444	2.50123	3.08871	0.809796	0.418057	NA	MvD
ROHU_019343 [nr]|AMEX60DD201022777.1	1.33955	2.50134	3.05444	0.818918	0.412833	NA	MvD
LOC107114552 [nr]|TRIM39 [hs]|AMEX60DD301010380.2	0.503853	2.50487	3.09488	0.80936	0.418308	NA	PvD
AMEX60DD301047117.2	4.20811	2.50538	1.39123	1.80084	0.0717275	NA	MvD
P4HTM|AMEX60DDU001023083.3	2.23905	2.50608	2.21658	1.1306	0.258222	NA	PvD
AMEX60DD201000478.1	0.495529	2.50611	3.09482	0.809775	0.41807	NA	PvD
LOC111559199 [nr]|AMEX60DD201000528.1	0.495529	2.50611	3.09482	0.809775	0.41807	NA	PvD
LOC106705792 [nr]|AMEX60DD301000580.2	0.495529	2.50611	3.09482	0.809775	0.41807	NA	PvD
AB205_0079130 [nr]|AMEX60DD301001554.1	0.495529	2.50611	3.09482	0.809775	0.41807	NA	PvD
PARPI_0009050 [nr]|AMEX60DD301002939.1	0.495529	2.50611	3.09482	0.809775	0.41807	NA	PvD
CSKMT.L [nr]|AMEX60DD102003940.2	0.495529	2.50611	3.09482	0.809775	0.41807	NA	PvD
AMEX60DD301004109.1	0.495529	2.50611	3.09482	0.809775	0.41807	NA	PvD
LOC105584444 [nr]|AMEX60DD301006148.1	0.495529	2.50611	3.09482	0.809775	0.41807	NA	PvD
LOC105357518 [nr]|AMEX60DD301012912.1	0.495529	2.50611	3.09482	0.809775	0.41807	NA	PvD
AMEX60DD301013513.1	0.495529	2.50611	3.09482	0.809775	0.41807	NA	PvD
AMEX60DD301013561.1	0.495529	2.50611	3.09482	0.809775	0.41807	NA	PvD
AMEX60DD102015511.1	0.495529	2.50611	3.09482	0.809775	0.41807	NA	PvD
AMEX60DD301016055.2	0.495529	2.50611	3.09482	0.809775	0.41807	NA	PvD
AMEX60DD301017704.1	0.495529	2.50611	3.09482	0.809775	0.41807	NA	PvD
AMEX60DD301018980.1	0.495529	2.50611	3.09482	0.809775	0.41807	NA	PvD
N/A|AMEX60DD201019825.1	0.495529	2.50611	3.09482	0.809775	0.41807	NA	PvD
AMEX60DD301020901.2	0.495529	2.50611	3.09482	0.809775	0.41807	NA	PvD
AMEX60DD201021465.1	0.495529	2.50611	3.09482	0.809775	0.41807	NA	PvD
AMEX60DD103023429.1	0.495529	2.50611	3.09482	0.809775	0.41807	NA	PvD
AMEX60DD201024810.1	0.495529	2.50611	3.09482	0.809775	0.41807	NA	PvD
LOC115475935 [nr]|ZP4 [hs]|AMEX60DD103030112.4	0.495529	2.50611	3.09482	0.809775	0.41807	NA	PvD
AMEX60DD201033682.1	0.495529	2.50611	3.09482	0.809775	0.41807	NA	PvD
AMEX60DD301037692.4	0.495529	2.50611	3.09482	0.809775	0.41807	NA	PvD
AMEX60DD301042274.1	0.495529	2.50611	3.09482	0.809775	0.41807	NA	PvD
AMEX60DD301042871.1	0.495529	2.50611	3.09482	0.809775	0.41807	NA	PvD
AMEX60DD301049386.1	0.495529	2.50611	3.09482	0.809775	0.41807	NA	PvD
Z043_114453 [nr]|GRIA4 [hs]|AMEX60DD201049465.2	0.495529	2.50611	3.09482	0.809775	0.41807	NA	PvD
LOC113843933 [nr]|GRID1 [hs]|AMEX60DD201051949.2	0.495529	2.50611	3.09482	0.809775	0.41807	NA	PvD
KIF5C|AMEX60DD201055880.1	0.495529	2.50611	3.09482	0.809775	0.41807	NA	PvD
AMEX60DD103055936.1	0.495529	2.50611	3.09482	0.809775	0.41807	NA	PvD
AMEX60DDU001000383.1	0.495529	2.50611	3.09482	0.809775	0.41807	NA	PvD
AMEX60DDU001000568.1	0.495529	2.50611	3.09482	0.809775	0.41807	NA	PvD
LOC116153375 [nr]|AMEX60DDU001002974.1	0.495529	2.50611	3.09482	0.809775	0.41807	NA	PvD
AMEX60DDU001003166.2	0.495529	2.50611	3.09482	0.809775	0.41807	NA	PvD
AMEX60DDU001007547.1	0.495529	2.50611	3.09482	0.809775	0.41807	NA	PvD
XELAEV_18041766MG [nr]|AMEX60DDU001010738.1	0.495529	2.50611	3.09482	0.809775	0.41807	NA	PvD
AMEX60DDU001015631.1	0.495529	2.50611	3.09482	0.809775	0.41807	NA	PvD
AMEX60DDU001015711.1	0.495529	2.50611	3.09482	0.809775	0.41807	NA	PvD
LOC102361187 [nr]|AMEX60DDU001015734.1	0.495529	2.50611	3.09482	0.809775	0.41807	NA	PvD
AMEX60DDU001016356.1	0.495529	2.50611	3.09482	0.809775	0.41807	NA	PvD
AMEX60DDU001016700.1	0.495529	2.50611	3.09482	0.809775	0.41807	NA	PvD
LOC115081464 [nr]|AMEX60DDU001019278.5	0.495529	2.50611	3.09482	0.809775	0.41807	NA	PvD
AMEX60DDU001019499.1	0.495529	2.50611	3.09482	0.809775	0.41807	NA	PvD
AMEX60DDU001021887.3	0.495529	2.50611	3.09482	0.809775	0.41807	NA	PvD
AMEX60DDU001022064.1	0.495529	2.50611	3.09482	0.809775	0.41807	NA	PvD
LOC115480987 [nr]|AMEX60DDU001022291.2	0.495529	2.50611	3.09482	0.809775	0.41807	NA	PvD
LOC100130764 [hs]|AMEX60DDU001033284.1	0.495529	2.50611	3.09482	0.809775	0.41807	NA	PvD
AMEX60DDU001034446.1	0.495529	2.50611	3.09482	0.809775	0.41807	NA	PvD
AMEX60DDU001036213.1	0.495529	2.50611	3.09482	0.809775	0.41807	NA	PvD
LOC102461666 [nr]|AMEX60DDU001037174.1	0.495529	2.50611	3.09482	0.809775	0.41807	NA	PvD
LOC114595149 [nr]|AMEX60DDU001038023.1	0.495529	2.50611	3.09482	0.809775	0.41807	NA	PvD
AMEX60DD201045226.1	0.905466	2.50618	2.92802	0.855933	0.392035	NA	MvD
LOC115097112 [nr]|AMEX60DD301050571.4	0.885224	2.50622	2.94611	0.850688	0.394943	NA	MvD
LOC106706345 [nr]|AMEX60DDU001026122.1	0.875672	2.50623	2.95485	0.848177	0.396339	NA	MvD
AMEX60DD301002550.2	0.50448	2.50693	3.09478	0.810051	0.417911	NA	PvD
LOC112547415 [nr]|AMEX60DD301015398.1	0.50448	2.50693	3.09478	0.810051	0.417911	NA	PvD
AMEX60DD301023262.4	0.50448	2.50693	3.09478	0.810051	0.417911	NA	PvD
SPOCD1 [nr]|PHF3 [hs]|AMEX60DDU001010229.1	0.50448	2.50693	3.09478	0.810051	0.417911	NA	PvD
AMEX60DDU001017924.1	0.50448	2.50693	3.09478	0.810051	0.417911	NA	PvD
LOC115475535 [nr]|AMEX60DD201017987.1	2.01305	2.50723	1.96136	1.27831	0.201139	NA	MvD
LOC101069013 [nr]|H3C14 [hs]|AMEX60DD201028088.1	0.883869	2.50751	3.01504	0.831668	0.405597	NA	MvD
LOC101942078 [nr]|TRIM39-RPP21 [hs]|AMEX60DD201010397.1	0.491933	2.50827	3.09788	0.809673	0.418128	NA	PvM
EOD39_8799 [nr]|MFHAS1 [hs]|AMEX60DD201040582.1	0.491933	2.50827	3.09788	0.809673	0.418128	NA	PvM
PRDM6.L [nr]|AMEX60DD201042870.1	0.491933	2.50827	3.09788	0.809673	0.418128	NA	PvM
AMEX60DD301042897.3	0.492477	2.50966	3.09781	0.810141	0.417859	NA	PvM
AMEX60DDU001000860.1	0.492477	2.50966	3.09781	0.810141	0.417859	NA	PvM
AMEX60DDU001023792.1	0.889044	2.51339	2.944	0.853733	0.393253	NA	MvD
AMEX60DD201033960.3	1.36391	2.51345	2.37071	1.06021	0.289049	NA	MvD
AMEX60DD301036063.2	2.92671	2.51359	1.77874	1.41313	0.157617	NA	MvD
AMEX60DDU001014300.9	1.37413	2.51408	1.97617	1.2722	0.203302	NA	MvD
LOC113088630 [nr]|AMEX60DDU001040757.1	0.891467	2.51432	2.11181	1.1906	0.233812	NA	MvD
AMEX60DD201007062.1	0.529956	2.51714	3.08803	0.815129	0.414998	NA	MvD
LOC115074441 [nr]|IRAG2 [hs]|AMEX60DD301008784.2	0.529956	2.51714	3.08803	0.815129	0.414998	NA	MvD
LOC114593565 [nr]|AMEX60DD103010489.3	0.529956	2.51714	3.08803	0.815129	0.414998	NA	MvD
AMEX60DD201013923.1	0.529956	2.51714	3.08803	0.815129	0.414998	NA	MvD
AMEX60DD001022557.1	0.529956	2.51714	3.08803	0.815129	0.414998	NA	MvD
AMEX60DD201026005.1	0.529956	2.51714	3.08803	0.815129	0.414998	NA	MvD
LOC115374818 [nr]|AMEX60DD201031305.1	0.529956	2.51714	3.08803	0.815129	0.414998	NA	MvD
AMEX60DD301033079.1	0.529956	2.51714	3.08803	0.815129	0.414998	NA	MvD
ARHGEF6 [nr]|AMEX60DD301035544.2	0.529956	2.51714	3.08803	0.815129	0.414998	NA	MvD
AMEX60DD301036718.1	0.529956	2.51714	3.08803	0.815129	0.414998	NA	MvD
AMEX60DD301039856.1	0.529956	2.51714	3.08803	0.815129	0.414998	NA	MvD
OJAV_G00236990 [nr]|AMEX60DD301042544.1	0.529956	2.51714	3.08803	0.815129	0.414998	NA	MvD
PARPI_0027441 [nr]|LIN54 [hs]|AMEX60DD201043553.1	0.529956	2.51714	3.08803	0.815129	0.414998	NA	MvD
LOC114595518 [nr]|ZNF585B [hs]|AMEX60DD301049947.2	0.529956	2.51714	3.08803	0.815129	0.414998	NA	MvD
AMEX60DD301050998.1	0.529956	2.51714	3.08803	0.815129	0.414998	NA	MvD
AMEX60DD201052337.1	0.529956	2.51714	3.08803	0.815129	0.414998	NA	MvD
AMEX60DD201054885.1	0.529956	2.51714	3.08803	0.815129	0.414998	NA	MvD
AMEX60DDU001002638.2	0.529956	2.51714	3.08803	0.815129	0.414998	NA	MvD
AMEX60DDU001002659.1	0.529956	2.51714	3.08803	0.815129	0.414998	NA	MvD
AMEX60DDU001003433.1	0.529956	2.51714	3.08803	0.815129	0.414998	NA	MvD
AMEX60DDU001021637.1	0.529956	2.51714	3.08803	0.815129	0.414998	NA	MvD
AMEX60DDU001022905.1	0.529956	2.51714	3.08803	0.815129	0.414998	NA	MvD
LOC105806161 [nr]|AMEX60DDU001025521.1	0.529956	2.51714	3.08803	0.815129	0.414998	NA	MvD
AMEX60DDU001026980.1	0.529956	2.51714	3.08803	0.815129	0.414998	NA	MvD
|AMEX60DDU001027946.1	0.529956	2.51714	3.08803	0.815129	0.414998	NA	MvD
AMEX60DDU001028346.2	0.529956	2.51714	3.08803	0.815129	0.414998	NA	MvD
AMEX60DDU001029681.1	0.529956	2.51714	3.08803	0.815129	0.414998	NA	MvD
LOC112545447 [nr]|AMEX60DDU001034572.1	0.529956	2.51714	3.08803	0.815129	0.414998	NA	MvD
AMEX60DDU001039064.1	0.529956	2.51714	3.08803	0.815129	0.414998	NA	MvD
AMEX60DDU001039445.1	0.529956	2.51714	3.08803	0.815129	0.414998	NA	MvD
AMEX60DDU001040324.1	0.529956	2.51714	3.08803	0.815129	0.414998	NA	MvD
AMEX60DDU001040649.2	0.529956	2.51714	3.08803	0.815129	0.414998	NA	MvD
LOC113745985 [nr]|AMEX60DD201023509.1	2.42388	2.51742	1.78214	1.41259	0.157777	NA	PvD
AMEX60DD201029554.1	0.53911	2.51774	3.08801	0.815328	0.414884	NA	MvD
AMEX60DD201031800.2	0.53911	2.51774	3.08801	0.815328	0.414884	NA	MvD
AMEX60DD201041541.3	0.53911	2.51774	3.08801	0.815328	0.414884	NA	MvD
AMEX60DDU001007526.1	0.53911	2.51774	3.08801	0.815328	0.414884	NA	MvD
AMEX60DDU001011406.3	0.53911	2.51774	3.08801	0.815328	0.414884	NA	MvD
CAMKK1|AMEX60DD201000146.1	3.48254	2.51822	1.18929	2.11742	0.0342242	NA	MvD
LOC115466191 [nr]|AMEX60DD201010467.1	2.24928	2.5194	1.82034	1.38403	0.166349	NA	PvD
LOC115100255 [nr]|AMEX60DDU001015385.1	0.884339	2.51965	2.43636	1.03419	0.30105	NA	MvD
AMEX60DD201041585.1	1.41897	2.5197	2.75162	0.915717	0.359815	NA	MvD
CDKN2AIPNL.S [nr]|CDKN2AIPNL [hs]|AMEX60DD301024446.1	0.864983	2.52077	3.00327	0.839339	0.401279	NA	PvD
AMEX60DD201041218.1	0.873081	2.52253	2.94986	0.855133	0.392478	NA	PvD
AMEX60DDU001036864.1	1.40861	2.52269	1.79151	1.40814	0.159091	NA	MvD
CNTD1|AMEX60DD301009785.1	0.841466	2.52335	3.01821	0.836042	0.403132	NA	PvD
AMEX60DDU001031200.2	1.39137	2.52362	1.79327	1.40728	0.159346	NA	MvD
AMEX60DD201029554.1	0.51182	2.52387	3.09399	0.815734	0.414652	NA	PvD
LOC102383157 [nr]|CNTNAP4 [hs]|AMEX60DD301043011.1	1.84534	2.52393	2.67266	0.944353	0.344989	NA	PvD
AMEX60DD103054823.1	1.30622	2.52421	2.03007	1.24341	0.213717	NA	PvD
AMEX60DD301034641.1	1.32078	2.5248	3.05684	0.82595	0.408832	NA	PvD
TAGLN3 [nr]|AMEX60DD201048299.1	2.66988	2.52611	1.70453	1.48199	0.138342	NA	MvD
DR999_PMT19754 [nr]|KCNT1 [hs]|AMEX60DD201032028.1	0.533618	2.52625	3.08765	0.81818	0.413254	NA	MvD
AV530_008879 [nr]|EFR3B [hs]|AMEX60DDU001024589.1	0.533618	2.52625	3.08765	0.81818	0.413254	NA	MvD
LOC111608827 [nr]|AMEX60DDU001033439.2	0.533618	2.52625	3.08765	0.81818	0.413254	NA	MvD
AMEX60DDU001037599.1	0.533618	2.52625	3.08765	0.81818	0.413254	NA	MvD
DR999_PMT03967 [nr]|ADGRB3 [hs]|AMEX60DD201033552.2	1.31977	2.52651	2.05104	1.23182	0.218018	NA	PvD
AMEX60DD201033080.1	0.847612	2.52835	3.03091	0.834188	0.404175	NA	PvD
AMEX60DDU001026894.4	0.847612	2.52835	3.03091	0.834188	0.404175	NA	PvD
AMEX60DD301004532.1	0.891903	2.52848	2.95633	0.855279	0.392397	NA	MvD
AMEX60DD201031657.1	2.38325	2.52884	1.75183	1.44354	0.148869	NA	MvD
LOC108166111 [nr]|AMEX60DD201048383.1	1.86943	2.52939	1.6108	1.57026	0.116354	NA	PvD
LOC114667284 [nr]|APOA4 [hs]|AMEX60DD102018142.4	0.504705	2.53005	3.0937	0.817805	0.413469	NA	PvD
LOC102361187 [nr]|AMEX60DD201014970.1	3.77631	2.53114	1.78236	1.42011	0.155577	NA	MvD
AMEX60DD201026768.1	0.513657	2.53123	3.09365	0.818201	0.413242	NA	PvD
SRRM3.S [nr]|AMEX60DD201054450.1	0.513657	2.53123	3.09365	0.818201	0.413242	NA	PvD
AMEX60DDU001020141.1	0.513657	2.53123	3.09365	0.818201	0.413242	NA	PvD
AMEX60DDU001030851.1	0.513657	2.53123	3.09365	0.818201	0.413242	NA	PvD
DR999_PMT06637 [nr]|CNKSR2 [hs]|AMEX60DD103048489.1	2.49509	2.53124	1.62413	1.55852	0.11911	NA	MvD
AMEX60DD301022945.1	0.869772	2.53146	2.46423	1.02728	0.304289	NA	PvD
LOC115466075 [nr]|AMEX60DD301031845.1	3.82334	2.5315	1.51565	1.67024	0.0948723	NA	MvD
AMEX60DDU001003471.1	2.66664	2.53182	1.3011	1.9459	0.0516662	NA	MvD
LOC115465875 [nr]|RDH16 [hs]|AMEX60DD201029694.1	3.67381	2.53296	2.13871	1.18434	0.236278	NA	MvD
AMEX60DDU001024433.1	1.36283	2.53358	2.39341	1.05856	0.289798	NA	PvD
LOC115096578 [nr]|AMEX60DD301025187.2	2.44777	2.53434	2.1465	1.18068	0.237728	NA	PvD
AMEX60DD301019917.1	0.915807	2.53493	2.90882	0.871465	0.3835	NA	MvD
LOC108716196 [nr]|EGF [hs]|AMEX60DD201003122.1	0.53728	2.53531	3.08726	0.821215	0.411524	NA	MvD
AMEX60DD301015963.1	0.53728	2.53531	3.08726	0.821215	0.411524	NA	MvD
LOC115476148 [nr]|AMEX60DD301020672.1	0.53728	2.53531	3.08726	0.821215	0.411524	NA	MvD
AMEX60DDU001005894.2	0.53728	2.53531	3.08726	0.821215	0.411524	NA	MvD
AMEX60DDU001016959.2	0.53728	2.53531	3.08726	0.821215	0.411524	NA	MvD
AMEX60DDU001039147.1	0.53728	2.53531	3.08726	0.821215	0.411524	NA	MvD
AMEX60DD301001574.1	0.893005	2.53651	3.06723	0.826969	0.408254	NA	MvD
AMEX60DD201025006.1	0.902557	2.53651	3.06723	0.826969	0.408254	NA	MvD
AMEX60DDU001002058.1	0.893005	2.53651	3.06723	0.826969	0.408254	NA	MvD
AMEX60DDU001013702.1	0.941213	2.53651	3.06723	0.826969	0.408254	NA	MvD
AMEX60DDU001016243.1	2.58475	2.53756	1.81045	1.40162	0.16103	NA	MvD
LOC101945498 [nr]|GAD65 [hs]|AMEX60DD301021875.2	0.936349	2.53814	2.96668	0.855549	0.392247	NA	MvD
AMEX60DD201021376.1	0.539111	2.53982	3.08708	0.822726	0.410664	NA	MvD
AMEX60DD301037822.1	0.539111	2.53982	3.08708	0.822726	0.410664	NA	MvD
AMEX60DDU001022793.1	0.539408	2.5404	3.08705	0.822921	0.410553	NA	MvD
SHCBP1L|AMEX60DD103018602.4	0.519728	2.54349	2.76187	0.920932	0.357086	NA	PvD
LOC104073242 [nr]|CDH13 [hs]|AMEX60DD201017535.1	2.54353	2.54373	2.50548	1.01527	0.309978	NA	MvD
AMEX60DD301000912.1	0.540942	2.54432	3.08689	0.824233	0.409807	NA	MvD
SMC1B|AMEX60DD103006476.6	0.540942	2.54432	3.08689	0.824233	0.409807	NA	MvD
LOC115099159 [nr]|SPAM1 [hs]|AMEX60DD201007434.2	0.540942	2.54432	3.08689	0.824233	0.409807	NA	MvD
D9C73_028047 [nr]|AMEX60DD201015197.1	0.540942	2.54432	3.08689	0.824233	0.409807	NA	MvD
AMEX60DD301015983.1	0.540942	2.54432	3.08689	0.824233	0.409807	NA	MvD
AMEX60DD201021321.1	0.540942	2.54432	3.08689	0.824233	0.409807	NA	MvD
AMEX60DD301022627.1	0.540942	2.54432	3.08689	0.824233	0.409807	NA	MvD
XELAEV_18025947MG [nr]|CUZD1 [hs]|AMEX60DD201023254.3	0.540942	2.54432	3.08689	0.824233	0.409807	NA	MvD
AMEX60DD201023481.1	0.540942	2.54432	3.08689	0.824233	0.409807	NA	MvD
AMEX60DD201025294.1	0.540942	2.54432	3.08689	0.824233	0.409807	NA	MvD
AMEX60DD201026900.1	0.540942	2.54432	3.08689	0.824233	0.409807	NA	MvD
AMEX60DD301028552.2	0.540942	2.54432	3.08689	0.824233	0.409807	NA	MvD
LOC112547415 [nr]|AMEX60DD201032093.1	0.540942	2.54432	3.08689	0.824233	0.409807	NA	MvD
AMEX60DD301032646.1	0.540942	2.54432	3.08689	0.824233	0.409807	NA	MvD
BRACHYURY [nr]|TBXT [hs]|AMEX60DD301034943.2	0.540942	2.54432	3.08689	0.824233	0.409807	NA	MvD
AMEX60DD301035597.1	0.540942	2.54432	3.08689	0.824233	0.409807	NA	MvD
AMEX60DD301036773.1	0.540942	2.54432	3.08689	0.824233	0.409807	NA	MvD
SPAG8 [nr]|AMEX60DD301041433.1	0.540942	2.54432	3.08689	0.824233	0.409807	NA	MvD
AMEX60DD201041466.1	0.540942	2.54432	3.08689	0.824233	0.409807	NA	MvD
AMEX60DD301042211.1	0.540942	2.54432	3.08689	0.824233	0.409807	NA	MvD
AMEX60DD301044543.1	0.540942	2.54432	3.08689	0.824233	0.409807	NA	MvD
AMEX60DD201045498.1	0.540942	2.54432	3.08689	0.824233	0.409807	NA	MvD
AMEX60DD301050232.1	0.540942	2.54432	3.08689	0.824233	0.409807	NA	MvD
AMEX60DD103052228.1	0.540942	2.54432	3.08689	0.824233	0.409807	NA	MvD
LOC115088534 [nr]|HARBI1 [hs]|AMEX60DD301054847.1	0.540942	2.54432	3.08689	0.824233	0.409807	NA	MvD
AMEX60DD301055347.1	0.540942	2.54432	3.08689	0.824233	0.409807	NA	MvD
LOC108701849 [nr]|DNAH11 [hs]|AMEX60DD103055690.1	0.540942	2.54432	3.08689	0.824233	0.409807	NA	MvD
AMEX60DDU001002490.1	0.540942	2.54432	3.08689	0.824233	0.409807	NA	MvD
AMEX60DDU001006004.1	0.540942	2.54432	3.08689	0.824233	0.409807	NA	MvD
AMEX60DDU001009096.1	0.540942	2.54432	3.08689	0.824233	0.409807	NA	MvD
ORF2P [nr]|AMEX60DDU001015689.1	0.540942	2.54432	3.08689	0.824233	0.409807	NA	MvD
|AMEX60DDU001018168.1	0.540942	2.54432	3.08689	0.824233	0.409807	NA	MvD
LOC102461666 [nr]|AMEX60DDU001026340.1	0.540942	2.54432	3.08689	0.824233	0.409807	NA	MvD
LOC112547415 [nr]|AMEX60DDU001027645.1	0.540942	2.54432	3.08689	0.824233	0.409807	NA	MvD
LOC106096529 [nr]|AMEX60DDU001028272.1	0.540942	2.54432	3.08689	0.824233	0.409807	NA	MvD
LOC115134013 [nr]|AMEX60DDU001028836.1	0.540942	2.54432	3.08689	0.824233	0.409807	NA	MvD
AMEX60DDU001029250.1	0.540942	2.54432	3.08689	0.824233	0.409807	NA	MvD
AMEX60DDU001030168.1	0.540942	2.54432	3.08689	0.824233	0.409807	NA	MvD
AMEX60DDU001030586.1	0.540942	2.54432	3.08689	0.824233	0.409807	NA	MvD
DPX16_23792 [nr]|AMEX60DDU001035711.1	0.540942	2.54432	3.08689	0.824233	0.409807	NA	MvD
LOC100336538 [nr]|AMEX60DDU001038025.1	0.540942	2.54432	3.08689	0.824233	0.409807	NA	MvD
LOC114430585 [nr]|ENV [hs]|AMEX60DDU001039846.1	0.540942	2.54432	3.08689	0.824233	0.409807	NA	MvD
AMEX60DDU001040341.1	0.540942	2.54432	3.08689	0.824233	0.409807	NA	MvD
AMEX60DDU001040838.1	0.540942	2.54432	3.08689	0.824233	0.409807	NA	MvD
CRYBB1 [hs]|AMEX60DD201000859.1	0.541239	2.5449	3.08686	0.824428	0.409697	NA	MvD
AMEX60DD301002861.1	0.541239	2.5449	3.08686	0.824428	0.409697	NA	MvD
LOC115355077 [nr]|AMEX60DD201007765.6	0.541239	2.5449	3.08686	0.824428	0.409697	NA	MvD
AMEX60DDU001012319.1	0.506604	2.54562	3.09607	0.82221	0.410957	NA	PvM
AMEX60DD301036363.1	1.39908	2.54655	2.72817	0.933429	0.350599	NA	MvD
AMEX60DDU001015155.1	0.867607	2.54674	2.95936	0.860571	0.389474	NA	PvD
AMEX60DD301050818.1	1.99421	2.54719	1.47248	1.72986	0.0836546	NA	MvD
N/A|AMEX60DD301044049.1	0.507148	2.54739	2.75195	0.925667	0.354619	NA	PvM
|AMEX60DD201037420.1	0.874529	2.54758	2.99051	0.851888	0.394276	NA	PvD
AMEX60DD301030780.1	1.4363	2.54822	1.93113	1.31955	0.186986	NA	MvD
SPOCK1|AMEX60DD201028993.1	0.522093	2.55147	3.09272	0.824992	0.409376	NA	PvD
CDKL4|AMEX60DD301020236.1	1.828	2.55332	1.52491	1.67442	0.094049	NA	PvD
AMEX60DD301012981.1	0.513882	2.55365	3.09262	0.825725	0.40896	NA	PvD
AMEX60DD301038230.1	0.513882	2.55365	3.09262	0.825725	0.40896	NA	PvD
LOC107182522 [nr]|ABCG2 [hs]|AMEX60DD301044016.3	0.513882	2.55365	3.09262	0.825725	0.40896	NA	PvD
AMEX60DD301043129.1	1.37121	2.55701	2.35698	1.08487	0.277981	NA	PvD
AMEX60DDU001005374.1	2.98657	2.55735	1.38126	1.85146	0.0641035	NA	MvD
AMEX60DDU001001499.1	0.893403	2.55773	2.99285	0.854611	0.392766	NA	PvD
AMEX60DDU001001643.1	0.906156	2.55778	2.93718	0.870829	0.383847	NA	MvD
AMEX60DD102021281.1	0.958334	2.55789	2.13372	1.19879	0.230608	NA	MvD
AMEX60DD201010805.1	1.3358	2.55815	1.93691	1.32073	0.186591	NA	PvD
GDF10|AMEX60DD201052440.1	0.546732	2.55832	3.08631	0.828925	0.407147	NA	MvD
AMEX60DDU001032410.1	3.8518	2.55877	1.50798	1.69682	0.0897303	NA	MvD
AMEX60DD201056066.2	1.37294	2.55913	2.69665	0.949003	0.342619	NA	PvD
LOC112547415 [nr]|AMEX60DDU001025343.1	0.919176	2.56078	2.45098	1.0448	0.296115	NA	MvD
AMEX60DD301006684.1	1.93989	2.56097	1.78357	1.43587	0.15104	NA	PvD
LOC104493542 [nr]|KCNB2 [hs]|AMEX60DD201039899.2	0.949179	2.56199	2.48337	1.03166	0.302233	NA	MvD
LOC115542515 [nr]|DKFZP434O1635 [hs]|AMEX60DDU001022817.1	1.32458	2.56253	2.35992	1.08586	0.277542	NA	PvD
PARPI_0013120 [nr]|AMEX60DDU001032578.1	1.42224	2.56348	2.31552	1.10709	0.268256	NA	PvD
AMEX60DD301010861.1	0.549452	2.56438	3.08606	0.830957	0.405998	NA	MvD
LOC115088534 [nr]|HARBI1 [hs]|AMEX60DD201007000.1	0.518414	2.56451	3.09213	0.829365	0.406898	NA	PvD
AMEX60DD301044471.1	0.518414	2.56451	3.09213	0.829365	0.406898	NA	PvD
AMEX60DDU001029922.1	0.518414	2.56451	3.09213	0.829365	0.406898	NA	PvD
ALDH1B1|AMEX60DD201043840.1	0.8639	2.56456	3.00344	0.853873	0.393175	NA	PvD
AMEX60DD201000478.1	0.505073	2.56546	3.09513	0.828872	0.407177	NA	PvM
LOC111559199 [nr]|AMEX60DD201000528.1	0.505073	2.56546	3.09513	0.828872	0.407177	NA	PvM
AB205_0079130 [nr]|AMEX60DD301001554.1	0.505073	2.56546	3.09513	0.828872	0.407177	NA	PvM
CSKMT.L [nr]|AMEX60DD102003940.2	0.505073	2.56546	3.09513	0.828872	0.407177	NA	PvM
AMEX60DD301004109.1	0.505073	2.56546	3.09513	0.828872	0.407177	NA	PvM
LOC105584444 [nr]|AMEX60DD301006148.1	0.505073	2.56546	3.09513	0.828872	0.407177	NA	PvM
AMEX60DD301008349.1	0.505073	2.56546	3.09513	0.828872	0.407177	NA	PvM
LOC105357518 [nr]|AMEX60DD301012912.1	0.505073	2.56546	3.09513	0.828872	0.407177	NA	PvM
AMEX60DD301013513.1	0.505073	2.56546	3.09513	0.828872	0.407177	NA	PvM
AMEX60DD102015511.1	0.505073	2.56546	3.09513	0.828872	0.407177	NA	PvM
AMEX60DD301016055.2	0.505073	2.56546	3.09513	0.828872	0.407177	NA	PvM
AMEX60DD301017704.1	0.505073	2.56546	3.09513	0.828872	0.407177	NA	PvM
AMEX60DD301020901.2	0.505073	2.56546	3.09513	0.828872	0.407177	NA	PvM
AMEX60DD201021465.1	0.505073	2.56546	3.09513	0.828872	0.407177	NA	PvM
AMEX60DD201024494.1	0.505073	2.56546	3.09513	0.828872	0.407177	NA	PvM
AMEX60DD201024810.1	0.505073	2.56546	3.09513	0.828872	0.407177	NA	PvM
AMEX60DD301028238.1	0.505073	2.56546	3.09513	0.828872	0.407177	NA	PvM
ROHU_000530 [nr]|AMEX60DD201028589.1	0.505073	2.56546	3.09513	0.828872	0.407177	NA	PvM
LOC115475935 [nr]|ZP4 [hs]|AMEX60DD103030112.4	0.505073	2.56546	3.09513	0.828872	0.407177	NA	PvM
AMEX60DD201033682.1	0.505073	2.56546	3.09513	0.828872	0.407177	NA	PvM
AMEX60DD301037692.4	0.505073	2.56546	3.09513	0.828872	0.407177	NA	PvM
AMEX60DD301042274.1	0.505073	2.56546	3.09513	0.828872	0.407177	NA	PvM
AMEX60DD301042871.1	0.505073	2.56546	3.09513	0.828872	0.407177	NA	PvM
AMEX60DD301049386.1	0.505073	2.56546	3.09513	0.828872	0.407177	NA	PvM
Z043_114453 [nr]|GRIA4 [hs]|AMEX60DD201049465.2	0.505073	2.56546	3.09513	0.828872	0.407177	NA	PvM
LOC113843933 [nr]|GRID1 [hs]|AMEX60DD201051949.2	0.505073	2.56546	3.09513	0.828872	0.407177	NA	PvM
DPX16_12822 [nr]|AMEX60DD201054062.1	0.505073	2.56546	3.09513	0.828872	0.407177	NA	PvM
AMEX60DD201055641.1	0.505073	2.56546	3.09513	0.828872	0.407177	NA	PvM
KIF5C|AMEX60DD201055880.1	0.505073	2.56546	3.09513	0.828872	0.407177	NA	PvM
AMEX60DD103055936.1	0.505073	2.56546	3.09513	0.828872	0.407177	NA	PvM
AMEX60DDU001000383.1	0.505073	2.56546	3.09513	0.828872	0.407177	NA	PvM
AMEX60DDU001000568.1	0.505073	2.56546	3.09513	0.828872	0.407177	NA	PvM
|AMEX60DDU001000947.1	0.505073	2.56546	3.09513	0.828872	0.407177	NA	PvM
LOC116153375 [nr]|AMEX60DDU001002974.1	0.505073	2.56546	3.09513	0.828872	0.407177	NA	PvM
AMEX60DDU001003166.2	0.505073	2.56546	3.09513	0.828872	0.407177	NA	PvM
AMEX60DDU001007520.1	0.505073	2.56546	3.09513	0.828872	0.407177	NA	PvM
AMEX60DDU001009945.1	0.505073	2.56546	3.09513	0.828872	0.407177	NA	PvM
XELAEV_18041766MG [nr]|AMEX60DDU001010738.1	0.505073	2.56546	3.09513	0.828872	0.407177	NA	PvM
AMEX60DDU001012184.1	0.505073	2.56546	3.09513	0.828872	0.407177	NA	PvM
AMEX60DDU001015631.1	0.505073	2.56546	3.09513	0.828872	0.407177	NA	PvM
AMEX60DDU001017264.2	0.505073	2.56546	3.09513	0.828872	0.407177	NA	PvM
AMEX60DDU001019499.1	0.505073	2.56546	3.09513	0.828872	0.407177	NA	PvM
LOC115480987 [nr]|AMEX60DDU001022291.2	0.505073	2.56546	3.09513	0.828872	0.407177	NA	PvM
AMEX60DDU001028201.1	0.505073	2.56546	3.09513	0.828872	0.407177	NA	PvM
AMEX60DDU001032249.1	0.505073	2.56546	3.09513	0.828872	0.407177	NA	PvM
AMEX60DDU001034446.1	0.505073	2.56546	3.09513	0.828872	0.407177	NA	PvM
AMEX60DDU001036213.1	0.505073	2.56546	3.09513	0.828872	0.407177	NA	PvM
LOC102461666 [nr]|AMEX60DDU001037174.1	0.505073	2.56546	3.09513	0.828872	0.407177	NA	PvM
LOC114595149 [nr]|AMEX60DDU001038023.1	0.505073	2.56546	3.09513	0.828872	0.407177	NA	PvM
AMEX60DDU001002410.1	0.527365	2.56618	3.09205	0.829926	0.406581	NA	PvD
AMEX60DDU001003027.4	0.527365	2.56618	3.09205	0.829926	0.406581	NA	PvD
AMEX60DDU001003029.1	0.527365	2.56618	3.09205	0.829926	0.406581	NA	PvD
SH2B2|AMEX60DDU001017246.2	0.527365	2.56618	3.09205	0.829926	0.406581	NA	PvD
MANF [nr]|AMEX60DD301011902.1	1.41348	2.56666	1.93877	1.32386	0.185551	NA	MvD
AMEX60DDU001034511.1	1.45148	2.5679	1.95995	1.31019	0.190132	NA	MvD
AMEX60DDU001033996.3	0.878796	2.56874	3.00805	0.853954	0.393131	NA	PvD
BBIP1 [nr]|AMEX60DDU001039206.1	0.870497	2.56879	3.01579	0.851782	0.394335	NA	PvD
AMEX60DDU001039785.1	0.551283	2.56882	3.08588	0.832443	0.405159	NA	MvD
MCF2L2|AMEX60DD301001662.6	4.89223	2.5689	1.40315	1.83081	0.0671294	NA	MvD
AMEX60DDU001011079.2	2.62026	2.56934	1.91257	1.3434	0.179144	NA	MvD
AMEX60DD301045877.1	0.854703	2.56955	2.53306	1.01441	0.310389	NA	PvD
AMEX60DDU001013117.1	0.916597	2.5697	2.92276	0.879201	0.379292	NA	MvD
LOC115384260 [nr]|AMEX60DDU001035420.1	2.01282	2.57008	1.73666	1.4799	0.1389	NA	MvD
AMEX60DD201038186.1	2.15612	2.57032	1.69601	1.51551	0.129642	NA	PvD
LOC100336554 [nr]|AMEX60DD201048464.1	1.3979	2.57047	1.82618	1.40756	0.15926	NA	PvD
AMEX60DDU001008290.1	0.876465	2.57307	2.93583	0.876438	0.380792	NA	PvD
XELAEV_18036513MG [nr]|FXYD7 [hs]|AMEX60DD201016045.1	0.89582	2.57309	2.91785	0.881843	0.377862	NA	PvD
AMEX60DDU001038884.2	0.90858	2.57446	2.46258	1.04543	0.295824	NA	MvD
AMEX60DDU001007259.1	1.99596	2.57496	2.15509	1.19483	0.232153	NA	MvD
AMEX60DDU001030452.2	0.518191	2.57637	3.09461	0.832533	0.405108	NA	PvM
DUI87_21197 [nr]|CYP2A13 [hs]|AMEX60DD201039272.1	1.34358	2.57708	2.35851	1.09267	0.274537	NA	PvD
LOC115477859 [nr]|AMEX60DD301008375.1	0.876599	2.57744	2.93647	0.877735	0.380088	NA	PvD
TMEM207|AMEX60DD201003198.1	3.09158	2.57817	2.22582	1.1583	NA	NA	PvD
AMEX60DDU001005561.1	0.555616	2.57939	3.08545	0.835986	0.403163	NA	MvD
AMEX60DDU001036795.1	0.555616	2.57939	3.08545	0.835986	0.403163	NA	MvD
AMEX60DDU001013848.1	0.919669	2.57994	2.92964	0.880633	0.378517	NA	MvD
AMEX60DDU001016772.1	0.951795	2.58049	2.4967	1.03356	0.301341	NA	MvD
AMEX60DD301035980.1	0.871893	2.58157	2.9417	0.877579	0.380172	NA	PvD
AMEX60DD201016211.1	0.88154	2.58157	2.9326	0.880301	0.378697	NA	PvD
AMEX60DDU001014508.1	0.88154	2.58157	2.9326	0.880301	0.378697	NA	PvD
AMEX60DD201019832.1	0.900895	2.58158	2.91477	0.885686	0.375787	NA	PvD
TMEM132E|AMEX60DDU001014673.1	0.556776	2.58206	3.08534	0.83688	0.40266	NA	MvD
LOC115079990 [nr]|PCDHGA12 [hs]|AMEX60DD201030239.1	2.3834	2.58226	1.63121	1.58303	0.113415	NA	PvD
LOC104030140 [nr]|JAKMIP3 [hs]|AMEX60DD201052704.1	1.50663	2.58231	2.70273	0.955444	0.339353	NA	MvD
AMEX60DDU001001418.4	3.11259	2.58261	2.05854	1.25458	0.209631	NA	MvD
ZNF432|AMEX60DDU001042172.2	2.63688	2.58382	1.85238	1.39487	0.163056	NA	PvD
AMEX60DDU001022140.1	0.924804	2.58424	3.06997	0.84178	0.399911	NA	PvD
AMEX60DD201046834.1	2.51245	2.5849	2.45806	1.0516	0.292982	NA	PvD
AMEX60DDU001017845.4	2.1916	2.58502	1.82705	1.41486	0.15711	NA	PvD
AMEX60DDU001005400.1	0.874425	2.58596	2.52175	1.02546	0.305144	NA	PvD
AMEX60DDU001009896.1	0.94696	2.58625	2.91991	0.885729	0.375764	NA	MvD
AMEX60DDU001000267.1	1.34498	2.58674	2.26938	1.13984	0.254351	NA	PvD
AMEX60DD201001272.1	0.52759	2.58765	3.09109	0.837132	0.402518	NA	PvD
AMEX60DD201026717.1	0.536172	2.58784	3.09108	0.837196	0.402483	NA	PvD
AMEX60DD301031411.3	0.536172	2.58784	3.09108	0.837196	0.402483	NA	PvD
AMEX60DDU001017706.2	0.536172	2.58784	3.09108	0.837196	0.402483	NA	PvD
LOC106565892 [nr]|AMEX60DD201010368.1	3.54465	2.58832	1.51218	1.71165	0.086961	NA	MvD
ANKRD42|AMEX60DDU001010116.1	0.914025	2.5888	2.88892	0.896113	0.370193	NA	PvD
LOC111772992 [nr]|AMEX60DD201025111.1	0.528489	2.58891	3.09104	0.837555	0.40228	NA	PvD
LOC115637047 [nr]|AMEX60DD201051613.1	1.4305	2.58903	2.70714	0.956373	0.338884	NA	MvD
AMEX60DD201012296.1	0.514468	2.5895	3.094	0.836941	0.402626	NA	PvM
H671_3G8553 [nr]|DLG2 [hs]|AMEX60DD301049665.4	1.40131	2.5895	2.33781	1.10766	0.26801	NA	PvD
AMEX60DDU001004526.1	0.918329	2.58993	2.43423	1.06397	0.287344	NA	MvD
AMEX60DDU001025064.1	1.40466	2.59066	2.29907	1.12683	0.259814	NA	PvD
TMPRSS5|AMEX60DD201053686.1	1.47742	2.5908	2.29214	1.1303	0.258352	NA	MvD
LOC111772992 [nr]|AMEX60DD301026608.1	0.53744	2.59092	3.09095	0.838227	0.401903	NA	PvD
LOC107721237 [nr]|AMEX60DDU001023664.1	0.53744	2.59092	3.09095	0.838227	0.401903	NA	PvD
LOC106527161 [nr]|AMEX60DDU001029232.1	0.53744	2.59092	3.09095	0.838227	0.401903	NA	PvD
AMEX60DDU001030365.1	0.53744	2.59092	3.09095	0.838227	0.401903	NA	PvD
AMEX60DDU001011924.1	1.34746	2.594	2.43547	1.06509	0.286835	NA	PvD
AMEX60DDU001032787.1	2.22771	2.59409	2.0087	1.29143	0.196555	NA	MvD
LOC91431|AMEX60DD301044692.1	0.928668	2.59462	2.99165	0.867287	0.385785	NA	MvD
AMEX60DD201004024.1	0.539705	2.59493	3.09077	0.839575	0.401146	NA	PvD
LOC111946802 [nr]|AMEX60DD201022957.1	0.539705	2.59493	3.09077	0.839575	0.401146	NA	PvD
AMEX60DD201035376.1	0.539705	2.59493	3.09077	0.839575	0.401146	NA	PvD
AMEX60DD201036940.1	0.539705	2.59493	3.09077	0.839575	0.401146	NA	PvD
AMEX60DD201054264.1	0.539705	2.59493	3.09077	0.839575	0.401146	NA	PvD
|AMEX60DD201056421.1	0.539705	2.59493	3.09077	0.839575	0.401146	NA	PvD
AMEX60DDU001030586.1	0.539705	2.59493	3.09077	0.839575	0.401146	NA	PvD
AMEX60DD301052873.1	0.562282	2.59495	3.08482	0.8412	0.400236	NA	MvD
AMEX60DDU001018539.1	0.562282	2.59495	3.08482	0.8412	0.400236	NA	MvD
AMEX60DDU001041220.1	1.47282	2.59539	2.32251	1.1175	0.263782	NA	MvD
AMEX60DDU001004373.1	0.932415	2.59619	2.96513	0.875574	0.381262	NA	PvD
AMEX60DD201006801.1	1.91289	2.59648	1.84398	1.40809	0.159106	NA	MvD
AMEX60DD201023183.1	0.56294	2.5969	3.08474	0.841856	0.399869	NA	MvD
AMEX60DD301032405.1	0.56294	2.5969	3.08474	0.841856	0.399869	NA	MvD
AMEX60DD301043262.1	1.38215	2.59825	2.0584	1.26227	0.206852	NA	PvD
AMEX60DD301042292.1	0.532235	2.59991	3.09055	0.841246	0.40021	NA	PvD
ABHD10|AMEX60DDU001028972.1	0.532235	2.59991	3.09055	0.841246	0.40021	NA	PvD
AMEX60DD201026768.1	0.527586	2.60062	3.09349	0.840676	0.40053	NA	PvM
SRRM3.S [nr]|AMEX60DD201054450.1	0.527586	2.60062	3.09349	0.840676	0.40053	NA	PvM
AMEX60DDU001020141.1	0.527586	2.60062	3.09349	0.840676	0.40053	NA	PvM
AMEX60DD201040389.1	0.928407	2.60209	2.10417	1.23664	0.216222	NA	PvD
LOC115474158 [nr]|AMEX60DD103028027.2	1.39249	2.60264	2.0713	1.25652	0.208927	NA	PvD
AMEX60DD201049751.1	0.566228	2.60445	3.08443	0.844386	0.398453	NA	MvD
AZIN2.S [nr]|ODC1 [hs]|AMEX60DD301006123.1	3.26453	2.60623	1.47087	1.7719	0.0764116	NA	MvD
LOC108892972 [nr]|AMEX60DDU001022821.1	0.531214	2.60634	2.72665	0.955877	0.339134	NA	PvM
AMEX60DD301056550.1	2.05259	2.60644	1.31051	1.98888	0.0467143	NA	PvD
AMEX60DD301021904.1	0.895109	2.60703	1.86034	1.40137	0.161103	NA	PvD
AMEX60DD301008001.1	0.54478	2.60716	3.09023	0.843678	0.39885	NA	PvD
AB205_0031500 [nr]|PIFO [hs]|AMEX60DD301009147.2	0.54478	2.60716	3.09023	0.843678	0.39885	NA	PvD
AMEX60DD201013763.1	0.54478	2.60716	3.09023	0.843678	0.39885	NA	PvD
AMEX60DD201018956.1	0.54478	2.60716	3.09023	0.843678	0.39885	NA	PvD
CCDC172|AMEX60DD301053206.5	0.54478	2.60716	3.09023	0.843678	0.39885	NA	PvD
AMEX60DDU001004437.1	0.54478	2.60716	3.09023	0.843678	0.39885	NA	PvD
AMEX60DDU001004585.1	0.54478	2.60716	3.09023	0.843678	0.39885	NA	PvD
AMEX60DDU001020644.1	0.54478	2.60716	3.09023	0.843678	0.39885	NA	PvD
AMEX60DDU001029367.1	0.54478	2.60716	3.09023	0.843678	0.39885	NA	PvD
AMEX60DDU001033660.1	0.54478	2.60716	3.09023	0.843678	0.39885	NA	PvD
LOC101948489 [nr]|LOC105373926 [hs]|AMEX60DDU001039693.1	0.54478	2.60716	3.09023	0.843678	0.39885	NA	PvD
E1301_TTI003913 [nr]|AMEX60DDU001041873.1	0.54478	2.60716	3.09023	0.843678	0.39885	NA	PvD
SHCBP1L|AMEX60DD103018602.4	0.531757	2.60761	2.72609	0.956537	0.338801	NA	PvM
AMEX60DD201045604.2	1.47244	2.60785	2.02394	1.2885	0.197571	NA	MvD
AMEX60DDU001017768.3	1.4893	2.60798	3.05244	0.854391	0.392888	NA	MvD
M91_21675 [nr]|AMEX60DD201037052.1	0.567764	2.60833	3.08428	0.845685	0.397728	NA	MvD
AMEX60DD201041752.1	0.567764	2.60833	3.08428	0.845685	0.397728	NA	MvD
AMEX60DDU001018202.1	0.567764	2.60833	3.08428	0.845685	0.397728	NA	MvD
LOC111559199 [nr]|AMEX60DDU001035067.1	0.568446	2.60969	3.08423	0.84614	0.397475	NA	MvD
LOC115372353 [nr]|AMEX60DD201000229.1	0.568948	2.61037	3.0842	0.84637	0.397347	NA	MvD
AMEX60DD102013008.1	0.568948	2.61037	3.0842	0.84637	0.397347	NA	MvD
LOC116043362 [nr]|AMEX60DD201055047.1	0.568948	2.61037	3.0842	0.84637	0.397347	NA	MvD
AMEX60DDU001037955.1	0.568948	2.61037	3.0842	0.84637	0.397347	NA	MvD
AMEX60DD201017727.1	2.01652	2.61143	1.7971	1.45314	0.146185	NA	MvD
LOC112837679 [nr]|TEX2 [hs]|AMEX60DD201024859.1	3.88939	2.61171	1.21618	2.14747	0.0317558	NA	MvD
AMEX60DDU001008624.1	0.537665	2.61175	3.09003	0.845218	0.397989	NA	PvD
AMEX60DD301000636.1	0.939667	2.6124	2.98568	0.874975	0.381587	NA	MvD
AMEX60DD201001917.1	0.523862	2.6132	3.09291	0.8449	0.398167	NA	PvM
AMEX60DD301011003.1	0.523862	2.6132	3.09291	0.8449	0.398167	NA	PvM
AMEX60DD301017451.1	0.523862	2.6132	3.09291	0.8449	0.398167	NA	PvM
AMEX60DDU001034697.5	0.523862	2.6132	3.09291	0.8449	0.398167	NA	PvM
AMEX60DDU001041425.2	0.523862	2.6132	3.09291	0.8449	0.398167	NA	PvM
LOC114595149 [nr]|AMEX60DD301053053.1	1.49942	2.61354	1.93061	1.35374	0.175819	NA	MvD
AMEX60DD301001688.1	0.901887	2.61434	2.08044	1.25663	0.208888	NA	PvD
AMEX60DD301056594.1	0.965195	2.61565	2.89106	0.904737	0.365605	NA	MvD
AMEX60DD301003472.2	0.571426	2.61696	3.08394	0.848578	0.396116	NA	MvD
AMEX60DD201010272.1	0.571426	2.61696	3.08394	0.848578	0.396116	NA	MvD
AMEX60DD301024168.1	0.571426	2.61696	3.08394	0.848578	0.396116	NA	MvD
V2R [nr]|CASR [hs]|AMEX60DD301032502.1	0.571426	2.61696	3.08394	0.848578	0.396116	NA	MvD
NKAIN2 [hs]|AMEX60DD201034787.2	0.571426	2.61696	3.08394	0.848578	0.396116	NA	MvD
AMEX60DD301050801.2	0.571426	2.61696	3.08394	0.848578	0.396116	NA	MvD
PHEX|AMEX60DD301048473.1	0.89143	2.61737	2.44851	1.06896	0.285086	NA	PvD
AMEX60DD201010299.1	6.56624	2.61767	0.992173	2.63832	0.00833182	NA	MvD
KLHL41|AMEX60DD301055633.1	43.8202	2.61779	1.40642	1.86132	NA	NA	PvM
LOC115076501 [nr]|ANO7 [hs]|AMEX60DD201052360.6	0.985385	2.61791	2.87553	0.91041	0.362606	NA	MvD
LOC113837993 [nr]|AMEX60DD201020734.1	0.548882	2.61803	3.08976	0.847324	0.396814	NA	PvD
AMEX60DD201022132.1	0.548882	2.61803	3.08976	0.847324	0.396814	NA	PvD
LOC115384260 [nr]|AMEX60DDU001001811.1	0.548882	2.61803	3.08976	0.847324	0.396814	NA	PvD
AMEX60DDU001025876.1	0.548882	2.61803	3.08976	0.847324	0.396814	NA	PvD
H6PD|AMEX60DD301051181.3	0.57261	2.619	3.08386	0.84926	0.395737	NA	MvD
AMEX60DD102055618.1	0.572973	2.62101	2.66516	0.983436	0.325393	NA	MvD
|AMEX60DD201000950.1	0.541299	2.62101	3.08963	0.848327	0.396256	NA	PvD
AMEX60DD301005310.1	0.541299	2.62101	3.08963	0.848327	0.396256	NA	PvD
EIF4A3 [nr]|AMEX60DD301048319.1	0.541299	2.62101	3.08963	0.848327	0.396256	NA	PvD
LOC115084588 [nr]|AMEX60DDU001014138.1	0.541299	2.62101	3.08963	0.848327	0.396256	NA	PvD
LOC104495438 [nr]|ATRNL1 [hs]|AMEX60DDU001030607.1	0.541299	2.62101	3.08963	0.848327	0.396256	NA	PvD
AMEX60DD301002743.1	2.45909	2.62136	2.22816	1.17647	0.239407	NA	MvD
AMEX60DD301020656.1	0.946795	2.6214	1.82084	1.43967	0.149961	NA	MvD
NEMP2|AMEX60DD301055197.1	1.44188	2.62215	2.70835	0.968175	0.332957	NA	MvD
LOC113746826 [nr]|LOC105373926 [hs]|AMEX60DD201000914.1	2.17698	2.6222	1.90117	1.37925	0.167816	NA	MvD
AMEX60DD301004075.1	0.541412	2.62258	3.08956	0.848852	0.395964	NA	PvD
PARPI_0017348 [nr]|AMEX60DDU001009429.1	0.947307	2.62261	2.42265	1.08254	0.279012	NA	MvD
HTR1F|AMEX60DD201047918.1	0.955884	2.62349	3.06485	0.855992	0.392002	NA	MvD
PARPI_0024558 [nr]|AMEX60DDU001010438.1	0.954178	2.62349	3.06485	0.855992	0.392002	NA	MvD
AMEX60DDU001019101.1	0.954178	2.62349	3.06485	0.855992	0.392002	NA	MvD
AMEX60DD301018072.2	0.924719	2.62362	2.92298	0.897585	0.369407	NA	PvD
AMEX60DD301001790.1	2.65944	2.62381	2.16445	1.21223	0.225426	NA	MvD
PARPI_0009705 [nr]|AMEX60DDU001020160.1	3.21089	2.62406	1.57679	1.66418	0.0960766	NA	MvD
AMEX60DDU001037532.2	0.551419	2.62407	3.08949	0.849352	0.395685	NA	PvD
ZXDC [nr]|AMEX60DD301023455.1	1.46513	2.62484	2.29068	1.14588	0.251844	NA	MvD
AMEX60DD301026350.1	0.920299	2.62609	2.89811	0.906138	0.364863	NA	PvD
LOC115088534 [nr]|HARBI1 [hs]|AMEX60DD201007000.1	0.529397	2.62624	3.09232	0.849281	0.395725	NA	PvM
AMEX60DDU001029922.1	0.529397	2.62624	3.09232	0.849281	0.395725	NA	PvM
AMEX60DD201037731.1	0.576272	2.62758	3.08352	0.852136	0.394139	NA	MvD
AMEX60DD301040142.1	0.576272	2.62758	3.08352	0.852136	0.394139	NA	MvD
PARPI_0027204 [nr]|AMEX60DD201051285.1	0.576272	2.62758	3.08352	0.852136	0.394139	NA	MvD
AMEX60DDU001005530.1	0.942442	2.62815	2.09206	1.25625	0.209026	NA	MvD
LOC105946978 [nr]|CACNA1I [hs]|AMEX60DD201029222.1	2.18946	2.62983	1.98961	1.32178	0.186242	NA	PvD
AMEX60DD301005709.1	0.553956	2.63009	3.08923	0.851372	0.394563	NA	PvD
I79_000384 [nr]|AMEX60DD201009221.1	0.553956	2.63009	3.08923	0.851372	0.394563	NA	PvD
ROHU_002373 [nr]|AMEX60DD201056751.1	0.553956	2.63009	3.08923	0.851372	0.394563	NA	PvD
AMEX60DDU001010538.1	0.553956	2.63009	3.08923	0.851372	0.394563	NA	PvD
AMEX60DDU001031613.1	0.553956	2.63009	3.08923	0.851372	0.394563	NA	PvD
AMEX60DDU001024147.1	0.553784	2.63039	3.08922	0.851475	0.394505	NA	PvD
AMEX60DDU001030401.1	0.993381	2.63146	2.0213	1.30187	0.192962	NA	MvD
WDR3 [nr]|LOC100130764 [hs]|AMEX60DD201045804.1	0.946786	2.63395	2.4254	1.08599	0.277485	NA	MvD
AMEX60DD201045213.1	2.29223	2.63416	2.2222	1.18538	0.235866	NA	MvD
AMEX60DD201008273.3	4.2257	2.63427	1.46601	1.7969	0.072351	NA	MvD
LOC113746826 [nr]|AMEX60DD201006093.1	0.904353	2.63444	2.97809	0.884606	0.376369	NA	PvD
A6R68_18456 [nr]|FRMPD3 [hs]|AMEX60DD301037794.1	0.579047	2.63465	3.08324	0.854506	0.392825	NA	MvD
AMEX60DD301040500.1	0.911823	2.6357	2.91476	0.90426	0.365858	NA	PvD
AMEX60DD301034459.1	0.996723	2.63646	2.88993	0.912289	0.361616	NA	MvD
AMEX60DDU001002410.1	0.542515	2.63768	3.0918	0.85312	0.393593	NA	PvM
AMEX60DDU001003027.4	0.542515	2.63768	3.0918	0.85312	0.393593	NA	PvM
AMEX60DDU001003029.1	0.542515	2.63768	3.0918	0.85312	0.393593	NA	PvM
LOC107982656 [nr]|AMEX60DDU001007292.1	0.542515	2.63768	3.0918	0.85312	0.393593	NA	PvM
LOC102462795 [nr]|AMEX60DDU001007319.1	0.542515	2.63768	3.0918	0.85312	0.393593	NA	PvM
AMEX60DDU001042084.1	0.542515	2.63768	3.0918	0.85312	0.393593	NA	PvM
LOC104029867 [nr]|AGRN [hs]|AMEX60DDU001035212.1	2.28814	2.63861	2.11358	1.24841	0.211882	NA	PvD
AMEX60DD301011263.2	0.950165	2.63886	2.89969	0.91005	0.362796	NA	MvD
AVP [hs]|AMEX60DD201046200.1	0.581276	2.63945	3.08305	0.856117	0.391933	NA	MvD
LOC107079953 [nr]|AMEX60DD201054377.1	0.581276	2.63945	3.08305	0.856117	0.391933	NA	MvD
NOBOX|AMEX60DD301026308.3	0.550105	2.64172	3.08873	0.855278	0.392397	NA	PvD
LLAP_13920 [nr]|DGKB [hs]|AMEX60DD201022431.1	2.0353	2.64213	1.91775	1.37772	0.168289	NA	PvD
LOC100078447 [nr]|FUT3 [hs]|AMEX60DD201041546.1	1.49601	2.64216	2.11387	1.24992	0.21133	NA	MvD
AMEX60DDU001021812.1	1.41248	2.64258	1.95524	1.35154	0.176522	NA	PvD
LOC102092385 [nr]|TMEM108 [hs]|AMEX60DDU001003006.1	0.908599	2.64388	2.91912	0.905712	0.365088	NA	PvD
AB205_0017970 [nr]|AMEX60DDU001039859.1	1.86345	2.64425	2.24265	1.17908	0.238367	NA	PvD
LOC116219103 [nr]|ERV3-2 [hs]|AMEX60DD201036504.2	0.551373	2.64466	3.08861	0.856265	0.391851	NA	PvD
AMEX60DDU001027385.4	0.551373	2.64466	3.08861	0.856265	0.391851	NA	PvD
LOC102454693 [nr]|KNG1 [hs]|AMEX60DD201001676.3	0.550589	2.64494	3.08859	0.856356	0.391801	NA	PvD
MYF6|AMEX60DD301007642.1	0.550589	2.64494	3.08859	0.856356	0.391801	NA	PvD
AMEX60DD301012991.1	0.550589	2.64494	3.08859	0.856356	0.391801	NA	PvD
|AMEX60DD201013757.1	0.550589	2.64494	3.08859	0.856356	0.391801	NA	PvD
AMEX60DD301014050.1	0.550589	2.64494	3.08859	0.856356	0.391801	NA	PvD
AMEX60DD301014647.1	0.550589	2.64494	3.08859	0.856356	0.391801	NA	PvD
AMEX60DD201015487.1	0.550589	2.64494	3.08859	0.856356	0.391801	NA	PvD
AMEX60DD301016078.3	0.550589	2.64494	3.08859	0.856356	0.391801	NA	PvD
AMEX60DD201018800.1	0.550589	2.64494	3.08859	0.856356	0.391801	NA	PvD
LOC110476204 [nr]|AMEX60DD201022099.1	0.550589	2.64494	3.08859	0.856356	0.391801	NA	PvD
LOC101944410 [nr]|NKPD1 [hs]|AMEX60DD102024790.1	0.550589	2.64494	3.08859	0.856356	0.391801	NA	PvD
AMEX60DD301025738.1	0.550589	2.64494	3.08859	0.856356	0.391801	NA	PvD
LOC113409287 [nr]|KCNH2 [hs]|AMEX60DD201026158.1	0.550589	2.64494	3.08859	0.856356	0.391801	NA	PvD
AMEX60DD201026900.1	0.550589	2.64494	3.08859	0.856356	0.391801	NA	PvD
AMEX60DD301029358.1	0.550589	2.64494	3.08859	0.856356	0.391801	NA	PvD
AMEX60DD301029779.1	0.550589	2.64494	3.08859	0.856356	0.391801	NA	PvD
AMEX60DD301032715.1	0.550589	2.64494	3.08859	0.856356	0.391801	NA	PvD
AMEX60DD301032792.1	0.550589	2.64494	3.08859	0.856356	0.391801	NA	PvD
AMEX60DD201034420.1	0.550589	2.64494	3.08859	0.856356	0.391801	NA	PvD
AMEX60DD301040142.1	0.550589	2.64494	3.08859	0.856356	0.391801	NA	PvD
AMEX60DD301044422.1	0.550589	2.64494	3.08859	0.856356	0.391801	NA	PvD
AMEX60DD201044592.1	0.550589	2.64494	3.08859	0.856356	0.391801	NA	PvD
XELAEV_18013079MG [nr]|AMEX60DD201047705.1	0.550589	2.64494	3.08859	0.856356	0.391801	NA	PvD
LOC102941194 [nr]|DMBT1 [hs]|AMEX60DD301053331.3	0.550589	2.64494	3.08859	0.856356	0.391801	NA	PvD
AMEX60DD201053777.1	0.550589	2.64494	3.08859	0.856356	0.391801	NA	PvD
LOC108698892 [nr]|AMEX60DD301056395.1	0.550589	2.64494	3.08859	0.856356	0.391801	NA	PvD
AMEX60DDU001000933.1	0.550589	2.64494	3.08859	0.856356	0.391801	NA	PvD
AMEX60DDU001001843.1	0.550589	2.64494	3.08859	0.856356	0.391801	NA	PvD
AMEX60DDU001002230.1	0.550589	2.64494	3.08859	0.856356	0.391801	NA	PvD
AMEX60DDU001002634.1	0.550589	2.64494	3.08859	0.856356	0.391801	NA	PvD
AMEX60DDU001005423.1	0.550589	2.64494	3.08859	0.856356	0.391801	NA	PvD
AMEX60DDU001008959.6	0.550589	2.64494	3.08859	0.856356	0.391801	NA	PvD
AMEX60DDU001009879.1	0.550589	2.64494	3.08859	0.856356	0.391801	NA	PvD
AMEX60DDU001010356.1	0.550589	2.64494	3.08859	0.856356	0.391801	NA	PvD
LOC101952591 [nr]|AMEX60DDU001016806.1	0.550589	2.64494	3.08859	0.856356	0.391801	NA	PvD
AMEX60DDU001017527.1	0.550589	2.64494	3.08859	0.856356	0.391801	NA	PvD
LOC108709541 [nr]|AMEX60DDU001017679.2	0.550589	2.64494	3.08859	0.856356	0.391801	NA	PvD
LOC116219098 [nr]|AMEX60DDU001018467.1	0.550589	2.64494	3.08859	0.856356	0.391801	NA	PvD
AMEX60DDU001023338.1	0.550589	2.64494	3.08859	0.856356	0.391801	NA	PvD
GSONMT00003642001 [nr]|AMEX60DDU001026410.1	0.550589	2.64494	3.08859	0.856356	0.391801	NA	PvD
XELAEV_18003999MG [nr]|AMEX60DDU001029533.1	0.550589	2.64494	3.08859	0.856356	0.391801	NA	PvD
AMEX60DDU001035974.1	0.550589	2.64494	3.08859	0.856356	0.391801	NA	PvD
LOC108702512 [nr]|SRCIN1 [hs]|AMEX60DD201010243.2	0.929475	2.64545	2.42805	1.08954	0.275916	NA	PvD
|AMEX60DD201005211.5	0.962743	2.64623	2.44311	1.08314	0.278747	NA	MvD
LOC102686197 [nr]|HCRTR2 [hs]|AMEX60DD102008922.1	2.59292	2.64685	1.583	1.67205	0.0945149	NA	MvD
AMEX60DDU001018643.9	4.75673	2.64705	1.61759	1.63642	0.101752	NA	MvD
LOC115199749 [nr]|AMEX60DD301053959.1	0.921429	2.64745	2.11738	1.25034	0.211175	NA	PvD
AMEX60DD301011619.5	0.584938	2.64793	3.08272	0.858958	0.390364	NA	MvD
AMEX60DD301029587.1	0.584938	2.64793	3.08272	0.858958	0.390364	NA	MvD
AMEX60DD201056504.1	1.48265	2.64834	2.23063	1.18726	0.235125	NA	PvD
COL28A1|AMEX60DD301022330.1	0.956674	2.64848	2.89622	0.914458	0.360476	NA	MvD
AMEX60DDU001015343.1	0.95683	2.64901	2.42237	1.09356	0.274147	NA	MvD
AMEX60DD301015582.6	0.914879	2.6491	3.06806	0.863447	0.387892	NA	PvD
LOC111772992 [nr]|AMEX60DD201025111.1	0.539077	2.6492	3.09128	0.856989	0.391451	NA	PvM
AMEX60DD301030869.1	0.539077	2.6492	3.09128	0.856989	0.391451	NA	PvM
TDRD9|AMEX60DD301011042.3	0.56259	2.65129	3.08832	0.858489	0.390623	NA	PvD
AMEX60DD201029039.1	0.56259	2.65129	3.08832	0.858489	0.390623	NA	PvD
AMEX60DD201037443.1	0.56259	2.65129	3.08832	0.858489	0.390623	NA	PvD
AMEX60DDU001010368.1	0.56259	2.65129	3.08832	0.858489	0.390623	NA	PvD
VMD2 [nr]|AMEX60DDU001037236.1	0.56259	2.65129	3.08832	0.858489	0.390623	NA	PvD
KIAA0319|AMEX60DD201038567.3	1.5358	2.65201	2.21375	1.19797	0.230928	NA	MvD
AMEX60DD201003422.1	0.586668	2.65215	3.08256	0.860373	0.389583	NA	MvD
MUC2|AMEX60DD201004438.2	0.586668	2.65215	3.08256	0.860373	0.389583	NA	MvD
AMEX60DD301008712.1	0.586668	2.65215	3.08256	0.860373	0.389583	NA	MvD
EOD39_3682 [nr]|LOC100505836 [hs]|AMEX60DD301010062.3	0.586668	2.65215	3.08256	0.860373	0.389583	NA	MvD
LOC107087228 [nr]|ERVV-1 [hs]|AMEX60DD201019158.1	0.586668	2.65215	3.08256	0.860373	0.389583	NA	MvD
AMEX60DD301021226.2	0.586668	2.65215	3.08256	0.860373	0.389583	NA	MvD
ADARB2|AMEX60DD201021699.2	0.586668	2.65215	3.08256	0.860373	0.389583	NA	MvD
AMEX60DD301024050.1	0.586668	2.65215	3.08256	0.860373	0.389583	NA	MvD
AMEX60DD201028168.1	0.586668	2.65215	3.08256	0.860373	0.389583	NA	MvD
DLGAP4|AMEX60DD201028639.1	0.586668	2.65215	3.08256	0.860373	0.389583	NA	MvD
AMEX60DD201031815.1	0.586668	2.65215	3.08256	0.860373	0.389583	NA	MvD
AMEX60DD201033648.1	0.586668	2.65215	3.08256	0.860373	0.389583	NA	MvD
AMEX60DD201035632.1	0.586668	2.65215	3.08256	0.860373	0.389583	NA	MvD
AMEX60DD301039331.2	0.586668	2.65215	3.08256	0.860373	0.389583	NA	MvD
MCMDC2|AMEX60DD301039847.3	0.586668	2.65215	3.08256	0.860373	0.389583	NA	MvD
CCDC166|AMEX60DD301040745.2	0.586668	2.65215	3.08256	0.860373	0.389583	NA	MvD
MONAX_5E039020 [nr]|AMEX60DD201042838.1	0.586668	2.65215	3.08256	0.860373	0.389583	NA	MvD
AMEX60DD201044412.1	0.586668	2.65215	3.08256	0.860373	0.389583	NA	MvD
AMEX60DD301045163.1	0.586668	2.65215	3.08256	0.860373	0.389583	NA	MvD
AMEX60DD301049206.2	0.586668	2.65215	3.08256	0.860373	0.389583	NA	MvD
AMEX60DD301051712.6	0.586668	2.65215	3.08256	0.860373	0.389583	NA	MvD
AMEX60DDU001004591.1	0.586668	2.65215	3.08256	0.860373	0.389583	NA	MvD
PIWIL1|AMEX60DDU001014493.1	0.586668	2.65215	3.08256	0.860373	0.389583	NA	MvD
AMEX60DDU001020143.1	0.586668	2.65215	3.08256	0.860373	0.389583	NA	MvD
AMEX60DDU001023736.1	0.586668	2.65215	3.08256	0.860373	0.389583	NA	MvD
AMEX60DDU001026432.2	0.586668	2.65215	3.08256	0.860373	0.389583	NA	MvD
LOC115472500 [nr]|LOC100130764 [hs]|AMEX60DDU001030443.1	0.586668	2.65215	3.08256	0.860373	0.389583	NA	MvD
AMEX60DDU001032063.1	0.586668	2.65215	3.08256	0.860373	0.389583	NA	MvD
AMEX60DDU001033199.1	0.586668	2.65215	3.08256	0.860373	0.389583	NA	MvD
AMEX60DDU001034581.1	0.586668	2.65215	3.08256	0.860373	0.389583	NA	MvD
AMEX60DDU001039204.1	0.586668	2.65215	3.08256	0.860373	0.389583	NA	MvD
AMEX60DDU001039494.1	0.586668	2.65215	3.08256	0.860373	0.389583	NA	MvD
LOC101948489 [nr]|LOC105373926 [hs]|AMEX60DDU001039693.1	0.586668	2.65215	3.08256	0.860373	0.389583	NA	MvD
PAK5|AMEX60DD301035744.1	1.46285	2.65223	2.31642	1.14497	0.252222	NA	PvD
LOC108785844 [nr]|AMEX60DD201054292.2	3.2708	2.65337	1.51984	1.74582	0.0808421	NA	MvD
AMEX60DD201026654.1	1.41389	2.65481	2.29519	1.15668	0.247402	NA	PvD
AMEX60DD301017310.2	0.914877	2.6566	3.06784	0.865949	0.386518	NA	PvD
AMEX60DDU001030273.3	0.934232	2.6566	3.06784	0.865949	0.386518	NA	PvD
AMEX60DD201002582.1	1.49113	2.65798	2.68067	0.991536	0.321424	NA	MvD
LOC104471646 [nr]|AMEX60DD201050210.1	1.41084	2.65823	1.95684	1.35843	0.174328	NA	PvD
AMEX60DD201009663.2	0.962893	2.65854	2.44556	1.08709	0.276999	NA	MvD
AMEX60DDU001015341.1	0.551652	2.65953	3.09083	0.86046	0.389535	NA	PvM
AMEX60DDU001017706.2	0.551652	2.65953	3.09083	0.86046	0.389535	NA	PvM
AMEX60DD301042292.1	0.542652	2.65963	3.09082	0.860495	0.389516	NA	PvM
LOC115095876 [nr]|AMEX60DD301052852.3	0.91904	2.65975	2.45702	1.08251	0.279027	NA	PvD
RAI1|AMEX60DD201055055.1	1.01197	2.66033	3.06388	0.868286	0.385238	NA	MvD
AMEX60DDU001012485.2	1.01197	2.66033	3.06388	0.868286	0.385238	NA	MvD
CCDC166|AMEX60DD301040748.1	0.552195	2.66081	3.09077	0.860891	0.389298	NA	PvM
AMEX60DDU001030365.1	0.552195	2.66081	3.09077	0.860891	0.389298	NA	PvM
AMEX60DD301020334.1	5.77321	2.66111	0.958869	2.77526	0.00551576	NA	MvD
ADORA1|AMEX60DD201008551.1	2.16425	2.66129	1.8844	1.41227	0.157869	NA	PvD
AMEX60DDU001038884.2	0.910661	2.66161	2.46308	1.0806	0.279875	NA	PvD
AMEX60DD201019626.1	0.558911	2.6622	3.08786	0.862151	0.388604	NA	PvD
AMEX60DD301030806.1	0.558911	2.6622	3.08786	0.862151	0.388604	NA	PvD
AMEX60DD201011406.1	1.46264	2.66221	2.24609	1.18526	0.235914	NA	PvD
ASZ78_004680 [nr]|SDK1 [hs]|AMEX60DD103021150.2	4.62974	2.6627	1.44657	1.84069	0.0656664	NA	MvD
LOC115125240 [nr]|AMEX60DD201006514.1	2.75803	2.66276	2.99586	0.888813	NA	NA	MvD
AMEX60DDU001004068.1	0.973674	2.66278	2.88532	0.922872	0.356074	NA	MvD
AMEX60DD301022295.1	0.567665	2.66312	3.08782	0.86246	0.388434	NA	PvD
ORF2P [nr]|AMEX60DD301026625.1	0.567665	2.66312	3.08782	0.86246	0.388434	NA	PvD
AMEX60DDU001010301.1	0.567665	2.66312	3.08782	0.86246	0.388434	NA	PvD
AMEX60DDU001032050.1	0.567665	2.66312	3.08782	0.86246	0.388434	NA	PvD
AMEX60DDU001038496.1	0.567665	2.66312	3.08782	0.86246	0.388434	NA	PvD
LOC111946802 [nr]|AMEX60DD201022957.1	0.554736	2.66523	3.09057	0.862372	0.388483	NA	PvM
AMEX60DD201023402.1	0.554736	2.66523	3.09057	0.862372	0.388483	NA	PvM
AMEX60DD301039631.1	0.554736	2.66523	3.09057	0.862372	0.388483	NA	PvM
AMEX60DD201054264.1	0.554736	2.66523	3.09057	0.862372	0.388483	NA	PvM
AB205_0035640 [nr]|HOXD1 [hs]|AMEX60DD201055606.1	0.554736	2.66523	3.09057	0.862372	0.388483	NA	PvM
AMEX60DDU001033472.1	0.554736	2.66523	3.09057	0.862372	0.388483	NA	PvM
AMEX60DD301022945.1	0.998488	2.66588	2.01539	1.32276	0.185915	NA	MvD
AMEX60DD201028859.1	0.593424	2.66739	3.08197	0.865481	0.386775	NA	MvD
AMEX60DD301043388.1	0.593424	2.66739	3.08197	0.865481	0.386775	NA	MvD
AMEX60DD301047693.6	0.593424	2.66739	3.08197	0.865481	0.386775	NA	MvD
AMEX60DDU001027649.1	0.555823	2.66778	3.09046	0.863231	0.388011	NA	PvM
HCG_2031321 [hs]|AMEX60DD301033823.2	0.561448	2.66801	3.08762	0.864102	0.387532	NA	PvD
LOC111606693 [nr]|AMEX60DD201037984.1	0.561448	2.66801	3.08762	0.864102	0.387532	NA	PvD
AMEX60DDU001012126.4	0.561448	2.66801	3.08762	0.864102	0.387532	NA	PvD
AMEX60DD301017915.1	0.968634	2.66884	3.06749	0.870041	0.384278	NA	PvD
AMEX60DD301037730.1	0.952135	2.66884	3.06749	0.870041	0.384278	NA	PvD
AMEX60DD301045440.1	0.952135	2.66884	3.06749	0.870041	0.384278	NA	PvD
AMEX60DD201046556.1	0.952135	2.66884	3.06749	0.870041	0.384278	NA	PvD
AMEX60DDU001026362.1	0.968634	2.66884	3.06749	0.870041	0.384278	NA	PvD
AMEX60DDU001041197.1	0.923133	2.66884	3.06749	0.870041	0.384278	NA	PvD
AMEX60DD301008001.1	0.55691	2.67033	3.09035	0.864088	0.38754	NA	PvM
AB205_0031500 [nr]|PIFO [hs]|AMEX60DD301009147.2	0.55691	2.67033	3.09035	0.864088	0.38754	NA	PvM
AMEX60DD201013763.1	0.55691	2.67033	3.09035	0.864088	0.38754	NA	PvM
AMEX60DD201018956.1	0.55691	2.67033	3.09035	0.864088	0.38754	NA	PvM
AMEX60DD201029796.2	0.55691	2.67033	3.09035	0.864088	0.38754	NA	PvM
AMEX60DDU001004871.1	0.55691	2.67033	3.09035	0.864088	0.38754	NA	PvM
AMEX60DDU001012460.1	0.55691	2.67033	3.09035	0.864088	0.38754	NA	PvM
AMEX60DDU001020644.1	0.55691	2.67033	3.09035	0.864088	0.38754	NA	PvM
AMEX60DDU001025157.5	0.55691	2.67033	3.09035	0.864088	0.38754	NA	PvM
AMEX60DDU001029367.1	0.55691	2.67033	3.09035	0.864088	0.38754	NA	PvM
E1301_TTI003913 [nr]|AMEX60DDU001041873.1	0.55691	2.67033	3.09035	0.864088	0.38754	NA	PvM
AMEX60DDU001005998.1	0.928587	2.67186	2.96332	0.901646	0.367245	NA	PvD
LOC115477597 [nr]|AMEX60DD201006796.1	0.571396	2.67194	3.08745	0.86542	0.386808	NA	PvD
DUI87_10335 [nr]|GRM1 [hs]|AMEX60DD201034275.1	0.571396	2.67194	3.08745	0.86542	0.386808	NA	PvD
AMEX60DD301034555.1	0.571396	2.67194	3.08745	0.86542	0.386808	NA	PvD
AMEX60DD301040223.1	0.571396	2.67194	3.08745	0.86542	0.386808	NA	PvD
AMEX60DD301049478.1	0.571396	2.67194	3.08745	0.86542	0.386808	NA	PvD
AMEX60DD201050127.1	0.571396	2.67194	3.08745	0.86542	0.386808	NA	PvD
LOC115095861 [nr]|AMEX60DD201052834.2	0.571396	2.67194	3.08745	0.86542	0.386808	NA	PvD
AMEX60DDU001001606.1	0.571396	2.67194	3.08745	0.86542	0.386808	NA	PvD
DR999_PMT02123 [nr]|FAXC [hs]|AMEX60DDU001004854.1	0.571396	2.67194	3.08745	0.86542	0.386808	NA	PvD
LOC109047699 [nr]|HARBI1 [hs]|AMEX60DD301040508.1	0.934338	2.67217	2.90647	0.919385	0.357894	NA	PvD
AMEX60DDU001031311.1	0.595938	2.67287	3.08176	0.86732	0.385767	NA	MvD
LOC115251112 [nr]|LOC105373926 [hs]|AMEX60DDU001014624.1	1.01522	2.67296	3.06355	0.872503	0.382934	NA	MvD
AMEX60DD301022000.1	1.00324	2.67346	2.39989	1.11399	0.265282	NA	MvD
LOC104911463 [nr]|AMEX60DD201022384.1	5.50181	2.67365	1.24678	2.14445	0.0319972	NA	MvD
AMEX60DDU001034149.1	3.47694	2.67473	2.45836	1.08802	0.276588	NA	MvD
DNAJC22|AMEX60DD201029953.1	3.29922	2.6755	2.52365	1.06017	NA	NA	PvD
AMEX60DDU001023736.1	0.564184	2.67572	3.08729	0.866689	0.386112	NA	PvD
|AMEX60DDU001028843.1	1.46854	2.67574	1.74578	1.53269	0.125352	NA	PvD
AMEX60DDU001013546.1	2.10778	2.6764	3.02607	0.884446	0.376455	NA	MvD
LOC115461146 [nr]|AMEX60DD301044233.1	1.50423	2.6767	2.79888	0.956347	0.338897	NA	PvD
LOC115093395 [nr]|H2BC11 [hs]|AMEX60DD301056272.3	0.564297	2.67719	3.08723	0.867183	0.385842	NA	PvD
DR999_PMT12060 [nr]|AMEX60DD201018722.1	0.573933	2.6778	3.0872	0.867386	0.38573	NA	PvD
LOC9829747 [nr]|AMEX60DD301026193.1	0.573933	2.6778	3.0872	0.867386	0.38573	NA	PvD
AB205_0205010 [nr]|AMEX60DD301047084.2	6.41053	2.67798	1.14249	2.34399	0.0190786	NA	MvD
VMD2 [nr]|AMEX60DD301013266.1	0.959202	2.67823	2.90354	0.922399	0.356321	NA	PvD
|AMEX60DD201014652.1	2.71148	2.67906	1.74315	1.5369	0.124317	NA	MvD
AMEX60DD201027789.1	1.44853	2.6813	2.01747	1.32904	0.183834	NA	PvD
AMEX60DDU001025494.16	3.32807	2.68155	2.16186	1.24039	NA	NA	PvD
AMEX60DDU001007530.1	0.986674	2.682	2.43622	1.10089	0.270945	NA	MvD
AMEX60DD201002059.1	0.60018	2.68249	3.0814	0.870543	0.384003	NA	MvD
AMEX60DD301023684.1	0.60018	2.68249	3.0814	0.870543	0.384003	NA	MvD
LOC112547415 [nr]|AMEX60DDU001009102.1	0.576471	2.68364	3.08696	0.869346	0.384658	NA	PvD
LOC115772683 [nr]|AMEX60DDU001018187.1	0.576471	2.68364	3.08696	0.869346	0.384658	NA	PvD
LOC115465513 [nr]|AMEX60DDU001026178.1	0.576471	2.68364	3.08696	0.869346	0.384658	NA	PvD
SRL [nr]|AMEX60DD201020293.3	30.1094	2.6847	1.5997	1.67825	NA	NA	PvM
|AMEX60DD201000950.1	0.553722	2.68498	3.08971	0.869009	0.384842	NA	PvM
LOC106593655 [nr]|AMEX60DD301053908.4	0.553722	2.68498	3.08971	0.869009	0.384842	NA	PvM
LOC115084588 [nr]|AMEX60DDU001014138.1	0.553722	2.68498	3.08971	0.869009	0.384842	NA	PvM
LOC102444972 [nr]|AMEX60DDU001015040.1	0.973246	2.68589	2.92871	0.91709	0.359096	NA	PvD
MRAP2|AMEX60DD201033751.1	0.577739	2.68655	3.08684	0.870323	0.384124	NA	PvD
AMEX60DD301043141.2	0.577739	2.68655	3.08684	0.870323	0.384124	NA	PvD
AMEX60DD301051193.1	0.577739	2.68655	3.08684	0.870323	0.384124	NA	PvD
DRD2|AMEX60DDU001003696.3	0.577739	2.68655	3.08684	0.870323	0.384124	NA	PvD
LOC112545447 [nr]|AMEX60DDU001004268.1	0.577739	2.68655	3.08684	0.870323	0.384124	NA	PvD
LOC112543511 [nr]|AMEX60DDU001012461.1	0.577739	2.68655	3.08684	0.870323	0.384124	NA	PvD
AMEX60DDU001026722.1	0.577739	2.68655	3.08684	0.870323	0.384124	NA	PvD
AMEX60DD301014582.1	0.986019	2.68797	2.94644	0.912277	0.361623	NA	MvD
LOC113837993 [nr]|AMEX60DD201020734.1	0.564131	2.68826	3.08957	0.87011	0.38424	NA	PvM
LOC109070583 [nr]|HARBI1 [hs]|AMEX60DD301025599.1	0.564131	2.68826	3.08957	0.87011	0.38424	NA	PvM
AMEX60DD201028773.1	0.564131	2.68826	3.08957	0.87011	0.38424	NA	PvM
AMEX60DD301046093.5	0.564131	2.68826	3.08957	0.87011	0.38424	NA	PvM
LOC115384260 [nr]|AMEX60DDU001001811.1	0.564131	2.68826	3.08957	0.87011	0.38424	NA	PvM
AMEX60DDU001025876.1	0.564131	2.68826	3.08957	0.87011	0.38424	NA	PvM
AMEX60DDU001035628.1	0.564131	2.68826	3.08957	0.87011	0.38424	NA	PvM
AMEX60DD201042565.1	2.07273	2.68946	1.96056	1.37178	0.170131	NA	PvD
AMEX60DDU001037532.2	0.565217	2.69078	3.08946	0.870957	0.383777	NA	PvM
AMEX60DDU001018501.1	1.00779	2.69083	2.85164	0.943609	0.34537	NA	MvD
LOC112992605 [nr]|AMEX60DD301010056.1	0.566304	2.6933	3.08935	0.871803	0.383316	NA	PvM
AMEX60DD201013465.1	0.566304	2.6933	3.08935	0.871803	0.383316	NA	PvM
LOC112543511 [nr]|AMEX60DDU001024458.1	0.566304	2.6933	3.08935	0.871803	0.383316	NA	PvM
AMEX60DDU001024657.4	0.566304	2.6933	3.08935	0.871803	0.383316	NA	PvM
LOC102461666 [nr]|AMEX60DD201005204.1	2.70055	2.69396	1.75403	1.53587	0.124571	NA	PvD
AMEX60DD201033960.3	1.45163	2.69472	2.37983	1.13232	0.257501	NA	PvD
LOC102461666 [nr]|AMEX60DDU001013060.1	1.46128	2.69599	2.71636	0.992502	0.320953	NA	PvD
LOC115473271 [nr]|FBXW10 [hs]|AMEX60DDU001018921.2	0.606756	2.69683	3.08085	0.875353	0.381382	NA	MvD
AMEX60DDU001019810.1	0.606756	2.69683	3.08085	0.875353	0.381382	NA	MvD
AMEX60DD301049691.1	0.573103	2.69724	3.0864	0.873913	0.382166	NA	PvD
PKD2L1|AMEX60DD201051812.1	0.573103	2.69724	3.0864	0.873913	0.382166	NA	PvD
LOC108803023 [nr]|B3GNT9 [hs]|AMEX60DD301012694.1	0.606937	2.69746	3.08083	0.875562	0.381268	NA	MvD
AMEX60DD301013561.1	0.606937	2.69746	3.08083	0.875562	0.381268	NA	MvD
AMEX60DD301018521.1	0.606937	2.69746	3.08083	0.875562	0.381268	NA	MvD
LOC115100388 [nr]|F13B [hs]|AMEX60DD201018696.1	0.606937	2.69746	3.08083	0.875562	0.381268	NA	MvD
VMD2 [nr]|AMEX60DD301021350.1	0.606937	2.69746	3.08083	0.875562	0.381268	NA	MvD
AMEX60DD301029091.1	0.606937	2.69746	3.08083	0.875562	0.381268	NA	MvD
LOC115467239 [nr]|CD109 [hs]|AMEX60DD301033612.5	0.606937	2.69746	3.08083	0.875562	0.381268	NA	MvD
AMEX60DD301040055.1	0.606937	2.69746	3.08083	0.875562	0.381268	NA	MvD
AMEX60DD301041845.1	0.606937	2.69746	3.08083	0.875562	0.381268	NA	MvD
LOC115075497 [nr]|HARBI1 [hs]|AMEX60DD301048198.1	0.606937	2.69746	3.08083	0.875562	0.381268	NA	MvD
AMEX60DD201056102.1	0.606937	2.69746	3.08083	0.875562	0.381268	NA	MvD
AMEX60DDU001001596.1	0.606937	2.69746	3.08083	0.875562	0.381268	NA	MvD
AMEX60DDU001002611.1	0.606937	2.69746	3.08083	0.875562	0.381268	NA	MvD
LOC109100802 [nr]|AMEX60DDU001002918.1	0.606937	2.69746	3.08083	0.875562	0.381268	NA	MvD
LOC113746826 [nr]|RTL1 [hs]|AMEX60DDU001004340.1	0.606937	2.69746	3.08083	0.875562	0.381268	NA	MvD
AMEX60DDU001009002.2	0.606937	2.69746	3.08083	0.875562	0.381268	NA	MvD
AMEX60DDU001012217.1	0.606937	2.69746	3.08083	0.875562	0.381268	NA	MvD
AMEX60DDU001012480.3	0.606937	2.69746	3.08083	0.875562	0.381268	NA	MvD
AMEX60DDU001013763.1	0.606937	2.69746	3.08083	0.875562	0.381268	NA	MvD
AMEX60DDU001014254.1	0.606937	2.69746	3.08083	0.875562	0.381268	NA	MvD
LOC104264500 [nr]|VAV2 [hs]|AMEX60DDU001014925.1	0.606937	2.69746	3.08083	0.875562	0.381268	NA	MvD
LOC106702273 [nr]|AMEX60DDU001015429.1	0.606937	2.69746	3.08083	0.875562	0.381268	NA	MvD
LOC114595149 [nr]|AMEX60DDU001016657.1	0.606937	2.69746	3.08083	0.875562	0.381268	NA	MvD
AMEX60DDU001022107.6	0.606937	2.69746	3.08083	0.875562	0.381268	NA	MvD
AMEX60DDU001022489.1	0.606937	2.69746	3.08083	0.875562	0.381268	NA	MvD
AMEX60DDU001023440.1	0.606937	2.69746	3.08083	0.875562	0.381268	NA	MvD
AMEX60DDU001023834.1	0.606937	2.69746	3.08083	0.875562	0.381268	NA	MvD
LOC112841941 [nr]|AMEX60DDU001030431.1	0.606937	2.69746	3.08083	0.875562	0.381268	NA	MvD
AMEX60DDU001036723.1	0.606937	2.69746	3.08083	0.875562	0.381268	NA	MvD
AMEX60DDU001036900.3	0.606937	2.69746	3.08083	0.875562	0.381268	NA	MvD
AMEX60DD201004974.1	2.12831	2.69996	1.80161	1.49864	0.133968	NA	MvD
AMEX60DD201000101.1	0.941845	2.70003	2.1467	1.25776	0.208479	NA	PvD
|AMEX60DDU001008096.2	0.574372	2.70009	3.08628	0.874868	0.381645	NA	PvD
AMEX60DD201055341.1	0.988783	2.70012	2.8836	0.936372	0.349082	NA	PvD
AMEX60DDU001021896.1	0.988783	2.70012	2.8836	0.936372	0.349082	NA	PvD
SUV39H2|AMEX60DD301006252.3	0.985325	2.70105	3.06284	0.881877	0.377843	NA	MvD
CNTD1|AMEX60DD301009785.1	0.994877	2.70105	3.06284	0.881877	0.377843	NA	MvD
TRH|AMEX60DD201023492.1	1.01512	2.70105	3.06284	0.881877	0.377843	NA	MvD
AMEX60DDU001003669.1	1.00033	2.70146	2.9454	0.917177	0.35905	NA	MvD
AMEX60DD301034209.1	0.609179	2.70192	3.08066	0.877058	0.380455	NA	MvD
AMEX60DDU001024147.1	0.569924	2.70245	3.08895	0.874875	0.381642	NA	PvM
LOC102454693 [nr]|KNG1 [hs]|AMEX60DD201001676.3	0.561441	2.70483	3.08885	0.875675	0.381207	NA	PvM
MYF6|AMEX60DD301007642.1	0.561441	2.70483	3.08885	0.875675	0.381207	NA	PvM
IP6K3|AMEX60DD102008735.3	0.561441	2.70483	3.08885	0.875675	0.381207	NA	PvM
|AMEX60DD201013757.1	0.561441	2.70483	3.08885	0.875675	0.381207	NA	PvM
AMEX60DD301014050.1	0.561441	2.70483	3.08885	0.875675	0.381207	NA	PvM
AMEX60DD301014647.1	0.561441	2.70483	3.08885	0.875675	0.381207	NA	PvM
AMEX60DD201015487.1	0.561441	2.70483	3.08885	0.875675	0.381207	NA	PvM
CACNA1E.L [nr]|CACNA1E [hs]|AMEX60DD301018646.1	0.561441	2.70483	3.08885	0.875675	0.381207	NA	PvM
AMEX60DD301019421.1	0.561441	2.70483	3.08885	0.875675	0.381207	NA	PvM
LOC108698976 [nr]|MYH1 [hs]|AMEX60DD201021094.1	0.561441	2.70483	3.08885	0.875675	0.381207	NA	PvM
AB205_0169300 [nr]|MYH8 [hs]|AMEX60DD301021116.4	0.561441	2.70483	3.08885	0.875675	0.381207	NA	PvM
CCDC137 [nr]|AMEX60DD201021329.1	0.561441	2.70483	3.08885	0.875675	0.381207	NA	PvM
LOC110476204 [nr]|AMEX60DD201022099.1	0.561441	2.70483	3.08885	0.875675	0.381207	NA	PvM
LOC101944410 [nr]|NKPD1 [hs]|AMEX60DD102024790.1	0.561441	2.70483	3.08885	0.875675	0.381207	NA	PvM
AMEX60DD301025738.1	0.561441	2.70483	3.08885	0.875675	0.381207	NA	PvM
LOC113409287 [nr]|KCNH2 [hs]|AMEX60DD201026158.1	0.561441	2.70483	3.08885	0.875675	0.381207	NA	PvM
AMEX60DD301029358.1	0.561441	2.70483	3.08885	0.875675	0.381207	NA	PvM
AMEX60DD301029779.1	0.561441	2.70483	3.08885	0.875675	0.381207	NA	PvM
AMEX60DD301032715.1	0.561441	2.70483	3.08885	0.875675	0.381207	NA	PvM
AMEX60DD301032792.1	0.561441	2.70483	3.08885	0.875675	0.381207	NA	PvM
AMEX60DD201034420.1	0.561441	2.70483	3.08885	0.875675	0.381207	NA	PvM
AMEX60DD301044422.1	0.561441	2.70483	3.08885	0.875675	0.381207	NA	PvM
XELAEV_18013079MG [nr]|AMEX60DD201047705.1	0.561441	2.70483	3.08885	0.875675	0.381207	NA	PvM
ARX|AMEX60DD201048405.1	0.561441	2.70483	3.08885	0.875675	0.381207	NA	PvM
AMEX60DD301051435.3	0.561441	2.70483	3.08885	0.875675	0.381207	NA	PvM
LOC115095598 [nr]|DUSP29 [hs]|AMEX60DD301052174.1	0.561441	2.70483	3.08885	0.875675	0.381207	NA	PvM
AMEX60DD201053777.1	0.561441	2.70483	3.08885	0.875675	0.381207	NA	PvM
TTN|AMEX60DD301055565.1	0.561441	2.70483	3.08885	0.875675	0.381207	NA	PvM
AMEX60DDU001000933.1	0.561441	2.70483	3.08885	0.875675	0.381207	NA	PvM
AMEX60DDU001001843.1	0.561441	2.70483	3.08885	0.875675	0.381207	NA	PvM
AMEX60DDU001002777.1	0.561441	2.70483	3.08885	0.875675	0.381207	NA	PvM
AMEX60DDU001005423.1	0.561441	2.70483	3.08885	0.875675	0.381207	NA	PvM
LOC112545447 [nr]|AMEX60DDU001006506.1	0.561441	2.70483	3.08885	0.875675	0.381207	NA	PvM
AMEX60DDU001009879.1	0.561441	2.70483	3.08885	0.875675	0.381207	NA	PvM
LOC101952591 [nr]|AMEX60DDU001016806.1	0.561441	2.70483	3.08885	0.875675	0.381207	NA	PvM
LOC116219098 [nr]|AMEX60DDU001018467.1	0.561441	2.70483	3.08885	0.875675	0.381207	NA	PvM
AMEX60DDU001023338.1	0.561441	2.70483	3.08885	0.875675	0.381207	NA	PvM
TNFRSF6B|AMEX60DDU001024450.9	0.561441	2.70483	3.08885	0.875675	0.381207	NA	PvM
GSONMT00003642001 [nr]|AMEX60DDU001026410.1	0.561441	2.70483	3.08885	0.875675	0.381207	NA	PvM
LOC107554740 [nr]|HARBI1 [hs]|AMEX60DDU001041479.1	0.561441	2.70483	3.08885	0.875675	0.381207	NA	PvM
AMEX60DDU001007862.1	0.571011	2.70494	3.08885	0.875714	0.381186	NA	PvM
AMEX60DD301004695.1	0.562858	2.70597	3.0888	0.876058	0.380999	NA	PvM
AMEX60DD301009780.1	0.571554	2.7062	3.08879	0.876135	0.380957	NA	PvM
AMEX60DD301025765.1	0.949724	2.70686	2.44444	1.10735	0.268141	NA	PvD
AMEX60DD301011675.3	1.46371	2.70691	2.28786	1.18316	0.236745	NA	PvD
AMEX60DD301042054.1	0.611602	2.70699	3.08047	0.878759	0.379532	NA	MvD
AMEX60DD301056738.1	0.611602	2.70699	3.08047	0.878759	0.379532	NA	MvD
LOC115096578 [nr]|AMEX60DD301025187.2	2.89786	2.70707	1.46764	1.8445	0.0651097	NA	MvD
RBM46|AMEX60DD301045106.1	0.563401	2.7072	3.08875	0.876471	0.380774	NA	PvM
AMEX60DDU001026261.1	0.578005	2.70886	3.08592	0.877813	0.380045	NA	PvD
AMEX60DD201053137.1	0.960388	2.71095	2.45381	1.10479	0.26925	NA	PvD
LOC102386534 [nr]|CSMD1 [hs]|AMEX60DD201033414.1	4.72553	2.71208	0.996484	2.72165	0.00649567	NA	MvD
LOC102355689 [nr]|ASPN [hs]|AMEX60DD102007591.1	0.992676	2.71252	2.89845	0.93585	0.34935	NA	MvD
LRRTM4|AMEX60DD201001434.2	4.51304	2.71334	1.27979	2.12015	0.0339938	NA	MvD
AMEX60DDU001019817.1	1.47764	2.71366	2.28868	1.18569	0.235746	NA	PvD
LOC107075766 [nr]|SLC9C1 [hs]|AMEX60DD301004346.1	1.59178	2.7154	1.83645	1.47862	0.139243	NA	MvD
XELAEV_18003998MG [nr]|AMEX60DDU001011757.1	0.615935	2.71672	3.08011	0.882021	0.377765	NA	MvD
LRRC63|AMEX60DD301049053.2	2.22599	2.71693	1.9817	1.37101	0.170371	NA	PvD
LOC109678928 [nr]|PPM1E [hs]|AMEX60DD201054678.2	0.951584	2.7175	2.86788	0.947564	0.343351	NA	PvD
AMEX60DDU001036977.3	0.970938	2.71767	2.85184	0.952952	0.340614	NA	PvD
AMEX60DDU001034933.9	2.19238	2.71816	1.89447	1.43478	0.151349	NA	PvD
LOC115090047 [nr]|ACOT4 [hs]|AMEX60DD201011941.1	1.5357	2.71955	2.67378	1.01712	0.309097	NA	MvD
AMEX60DD201014381.1	1.53629	2.72051	2.02037	1.34654	0.178127	NA	PvD
LOC115076881 [nr]|AMEX60DD301047110.1	1.5484	2.72344	2.21586	1.22907	0.219046	NA	MvD
CADPS|AMEX60DD301023807.1	6.57921	2.72347	0.884643	3.07861	0.00207967	NA	MvD
AMEX60DD201029039.1	0.57906	2.72352	3.08805	0.881954	0.377802	NA	PvM
GABRB2|AMEX60DD201030294.1	0.57906	2.72352	3.08805	0.881954	0.377802	NA	PvM
D9C73_000816 [nr]|SF3B1 [hs]|AMEX60DD201055267.1	0.57906	2.72352	3.08805	0.881954	0.377802	NA	PvM
AMEX60DDU001009907.1	0.57906	2.72352	3.08805	0.881954	0.377802	NA	PvM
DR999_PMT08679 [nr]|KCNT1 [hs]|AMEX60DDU001021344.1	0.57906	2.72352	3.08805	0.881954	0.377802	NA	PvM
LOC112846876 [nr]|AMEX60DDU001039047.1	0.958358	2.72354	2.89075	0.942156	0.346113	NA	PvD
LOC113425566 [nr]|CYP2S1 [hs]|AMEX60DD201008902.1	0.619223	2.72377	3.07985	0.884384	0.376489	NA	MvD
AMEX60DDU001036857.1	1.02642	2.72412	2.03234	1.34038	0.18012	NA	MvD
AMEX60DD201012309.1	2.20377	2.7251	1.61685	1.68543	0.0919048	NA	MvD
LOC115079411 [nr]|AMEX60DD301004455.1	0.578117	2.72522	3.08525	0.883305	0.377071	NA	PvD
AMEX60DD201015591.1	0.578117	2.72522	3.08525	0.883305	0.377071	NA	PvD
ABCA4|AMEX60DD301018313.1	0.578117	2.72522	3.08525	0.883305	0.377071	NA	PvD
ZFPM2|AMEX60DD201040273.1	0.578117	2.72522	3.08525	0.883305	0.377071	NA	PvD
AMEX60DD201055511.1	0.578117	2.72522	3.08525	0.883305	0.377071	NA	PvD
AMEX60DDU001001126.1	0.578117	2.72522	3.08525	0.883305	0.377071	NA	PvD
RAB12|AMEX60DDU001024141.3	0.578117	2.72522	3.08525	0.883305	0.377071	NA	PvD
AMEX60DDU001029681.1	0.578117	2.72522	3.08525	0.883305	0.377071	NA	PvD
AMEX60DDU001039137.1	0.578117	2.72522	3.08525	0.883305	0.377071	NA	PvD
LOC109679535 [nr]|AMEX60DD301033185.1	0.999981	2.72624	2.84261	0.959063	0.337527	NA	PvD
AMEX60DDU001014530.1	0.620269	2.7264	3.07976	0.885264	0.376014	NA	MvD
AMEX60DD301008286.1	0.571994	2.72671	3.08792	0.883026	0.377222	NA	PvM
AMEX60DD201019626.1	0.571994	2.72671	3.08792	0.883026	0.377222	NA	PvM
AMEX60DD301051459.1	4.06075	2.72682	2.10206	1.29721	0.194557	NA	MvD
AMEX60DD301048471.1	1.01071	2.7269	2.46993	1.10404	0.269576	NA	MvD
FD754_018974 [nr]|GNAI1 [hs]|AMEX60DDU001035349.1	1.47934	2.72723	2.22746	1.22437	0.220814	NA	PvD
AMEX60DDU001003340.2	3.02405	2.72828	1.50476	1.8131	0.0698161	NA	MvD
LOC340211 [hs]|AMEX60DD301009571.1	0.581234	2.72846	3.08784	0.883613	0.376905	NA	PvM
LOC114595149 [nr]|AMEX60DD201017006.1	0.581234	2.72846	3.08784	0.883613	0.376905	NA	PvM
AMEX60DD301022295.1	0.581234	2.72846	3.08784	0.883613	0.376905	NA	PvM
LOXL4|AMEX60DD301052809.2	0.581234	2.72846	3.08784	0.883613	0.376905	NA	PvM
AMEX60DDU001010301.1	0.581234	2.72846	3.08784	0.883613	0.376905	NA	PvM
AMEX60DDU001023979.1	0.581234	2.72846	3.08784	0.883613	0.376905	NA	PvM
AMEX60DDU001030451.1	0.983424	2.72853	2.36552	1.15346	0.248722	NA	PvD
TESMIN [nr]|AMEX60DD301004326.2	0.586811	2.72855	3.08512	0.884423	0.376468	NA	PvD
ZFYVE1|AMEX60DD301012085.1	0.587069	2.72873	3.08511	0.884482	0.376436	NA	PvD
AMEX60DD301015164.1	0.587069	2.72873	3.08511	0.884482	0.376436	NA	PvD
AMEX60DD301050838.1	2.41298	2.729	1.64852	1.65542	0.0978388	NA	MvD
HCG_2031321 [hs]|AMEX60DD301033823.2	0.573081	2.72914	3.08781	0.883843	0.376781	NA	PvM
LOC111606693 [nr]|AMEX60DD201037984.1	0.573081	2.72914	3.08781	0.883843	0.376781	NA	PvM
AMEX60DDU001012126.4	0.573081	2.72914	3.08781	0.883843	0.376781	NA	PvM
CFTR|AMEX60DD201006328.1	0.572511	2.72954	3.0878	0.883977	0.376708	NA	PvM
AMEX60DD301031709.1	2.42244	2.72994	1.93729	1.40916	0.158789	NA	PvD
AMEX60DDU001024421.2	1.05303	2.73086	2.82628	0.966238	0.333925	NA	MvD
AMEX60DDU001013248.1	1.00893	2.73105	2.85179	0.957662	0.338233	NA	PvD
AMEX60DD301034612.1	0.992434	2.73113	2.86464	0.953393	0.340391	NA	PvD
AK8 [nr]|AMEX60DD301050436.1	0.963432	2.73127	2.88798	0.945738	0.344282	NA	PvD
ESM1|AMEX60DD102042095.1	5.06246	2.73151	0.983287	2.77794	0.00547055	NA	MvD
LOC115251112 [nr]|ST6GALNAC4 [hs]|AMEX60DD301050242.4	1.48172	2.73227	2.22775	1.22647	0.22002	NA	PvD
AMEX60DDU001035104.1	1.57252	2.73272	2.33673	1.16946	0.242217	NA	MvD
AMEX60DD201027789.1	1.58755	2.73384	2.32413	1.17629	0.239481	NA	MvD
AMEX60DD301013288.1	1.49458	2.73639	1.65089	1.65752	0.0974137	NA	PvD
AMEX60DDU001015343.1	0.969503	2.73642	2.49755	1.09564	0.273237	NA	PvD
LOC106702273 [nr]|AMEX60DD102000021.1	0.618281	2.73811	3.07933	0.889191	0.3739	NA	MvD
AMEX60DD301001193.2	0.618281	2.73811	3.07933	0.889191	0.3739	NA	MvD
SLC5A5|AMEX60DD301013867.1	0.618281	2.73811	3.07933	0.889191	0.3739	NA	MvD
AMEX60DD201042428.1	0.618281	2.73811	3.07933	0.889191	0.3739	NA	MvD
GATA6|AMEX60DD201039494.3	0.576371	2.73922	3.08739	0.887229	0.374956	NA	PvM
WDR76|AMEX60DDU001015403.3	1.03946	2.73933	2.35548	1.16296	0.244845	NA	MvD
AMEX60DD301034641.1	1.57805	2.7402	1.85006	1.48114	0.13857	NA	MvD
AMEX60DD301003178.1	0.626844	2.74038	3.07924	0.889954	0.373491	NA	MvD
AMEX60DD301028754.1	0.626844	2.74038	3.07924	0.889954	0.373491	NA	MvD
AMEX60DD102016465.1	0.626935	2.74069	3.07923	0.890055	0.373437	NA	MvD
AMEX60DD301019305.1	0.626935	2.74069	3.07923	0.890055	0.373437	NA	MvD
EOD39_3238 [nr]|THAP2 [hs]|AMEX60DDU001015364.3	0.992659	2.74109	2.40193	1.1412	0.253787	NA	PvD
CER1|AMEX60DD201043467.1	0.620112	2.74207	3.07918	0.890518	0.373188	NA	MvD
LOC115468330 [nr]|TRPC3 [hs]|AMEX60DD201049877.1	1.59278	2.74306	1.70955	1.60455	0.108592	NA	MvD
AMEX60DD201031682.1	0.594408	2.74365	3.08451	0.889493	0.373738	NA	PvD
LOC115477597 [nr]|AMEX60DD201006796.1	0.588196	2.74434	3.08718	0.888949	0.37403	NA	PvM
AMEX60DD301018911.1	0.588196	2.74434	3.08718	0.888949	0.37403	NA	PvM
DUI87_10335 [nr]|GRM1 [hs]|AMEX60DD201034275.1	0.588196	2.74434	3.08718	0.888949	0.37403	NA	PvM
AMEX60DD301034555.1	0.588196	2.74434	3.08718	0.888949	0.37403	NA	PvM
AMEX60DD301040223.1	0.588196	2.74434	3.08718	0.888949	0.37403	NA	PvM
AMEX60DD301049478.1	0.588196	2.74434	3.08718	0.888949	0.37403	NA	PvM
AMEX60DD201050127.1	0.588196	2.74434	3.08718	0.888949	0.37403	NA	PvM
LOC115095861 [nr]|AMEX60DD201052834.2	0.588196	2.74434	3.08718	0.888949	0.37403	NA	PvM
AMEX60DDU001001606.1	0.588196	2.74434	3.08718	0.888949	0.37403	NA	PvM
LOC102360509 [nr]|PRSS12 [hs]|AMEX60DD201051850.1	1.03038	2.74544	2.85808	0.960589	0.336759	NA	MvD
SMYD3|AMEX60DDU001006468.1	0.621944	2.74601	3.07904	0.891841	0.372478	NA	MvD
AB205_0040860 [nr]|KCNN3 [hs]|AMEX60DD201015137.1	0.587294	2.74604	3.08442	0.890295	0.373308	NA	PvD
AMEX60DD301020074.2	0.587294	2.74604	3.08442	0.890295	0.373308	NA	PvD
LOC116043362 [nr]|AMEX60DD201041876.1	1.4784	2.74636	2.197	1.25005	0.211282	NA	PvD
DR999_PMT12060 [nr]|AMEX60DD201018722.1	0.589283	2.74678	3.08707	0.889769	0.37359	NA	PvM
LOC9829747 [nr]|AMEX60DD301026193.1	0.589283	2.74678	3.08707	0.889769	0.37359	NA	PvM
AMEX60DDU001000082.1	0.630222	2.74764	3.07898	0.892385	0.372187	NA	MvD
AMEX60DD201022630.1	0.589827	2.748	3.08702	0.890179	0.37337	NA	PvM
AMEX60DD301021077.1	0.59037	2.74922	3.08697	0.890589	0.37315	NA	PvM
AMEX60DDU001019773.1	0.59037	2.74922	3.08697	0.890589	0.37315	NA	PvM
DNAH3 [hs]|AMEX60DD201007834.1	2.32793	2.74991	1.67612	1.64064	0.100873	NA	MvD
AMEX60DD201048987.1	0.623775	2.74995	3.0789	0.893161	0.371771	NA	MvD
TM4SF19 [nr]|AMEX60DD301002259.6	0.590913	2.75044	3.08692	0.890998	0.37293	NA	PvM
LOC115650466 [nr]|AMEX60DD301004701.1	0.590913	2.75044	3.08692	0.890998	0.37293	NA	PvM
AMEX60DD103016278.1	0.590913	2.75044	3.08692	0.890998	0.37293	NA	PvM
AMEX60DD301019575.1	0.590913	2.75044	3.08692	0.890998	0.37293	NA	PvM
UNKNOWN|AMEX60DD201033764.1	0.590913	2.75044	3.08692	0.890998	0.37293	NA	PvM
AMEX60DD301043141.2	0.590913	2.75044	3.08692	0.890998	0.37293	NA	PvM
LOC112545447 [nr]|AMEX60DDU001004268.1	0.590913	2.75044	3.08692	0.890998	0.37293	NA	PvM
AMEX60DDU001004734.1	0.590913	2.75044	3.08692	0.890998	0.37293	NA	PvM
LOC112543511 [nr]|AMEX60DDU001012461.1	0.590913	2.75044	3.08692	0.890998	0.37293	NA	PvM
AMEX60DD201022803.1	1.04813	2.75047	2.83361	0.970657	0.331719	NA	MvD
AMEX60DD301010854.2	0.978775	2.75095	2.43665	1.12899	0.258903	NA	PvD
GSX2 [nr]|AMEX60DD201045544.5	1.04745	2.75097	2.37383	1.15887	0.246507	NA	MvD
AMEX60DD201026643.1	3.6163	2.75247	1.83325	1.50142	0.133247	NA	MvD
LOC109285055 [nr]|AMEX60DD301050493.3	2.09824	2.75321	3.02671	0.909637	0.363014	NA	PvD
AMEX60DDU001009892.1	0.625606	2.75388	3.07875	0.894478	0.371066	NA	MvD
FKBP6|AMEX60DD301054232.3	1.55461	2.7543	2.76973	0.994429	0.320014	NA	PvD
PTPRQ [nr]|AMEX60DD301007634.1	0.633601	2.75486	3.07872	0.894806	0.370891	NA	MvD
AMEX60DD301020024.2	0.633601	2.75486	3.07872	0.894806	0.370891	NA	MvD
OJAV_G00236990 [nr]|AMEX60DD201056161.1	0.633601	2.75486	3.07872	0.894806	0.370891	NA	MvD
AMEX60DD301005006.1	1.62091	2.75615	2.40191	1.14748	0.251183	NA	MvD
LOC115125240 [nr]|AMEX60DD201006514.1	2.784	2.75689	2.54002	1.08538	NA	NA	PvD
ORF2 [nr]|AMEX60DD301046310.1	0.627733	2.75832	3.07859	0.895966	0.370271	NA	MvD
AMEX60DD201056051.1	0.627733	2.75832	3.07859	0.895966	0.370271	NA	MvD
SNAP91 [nr]|AMEX60DDU001024041.1	0.627733	2.75832	3.07859	0.895966	0.370271	NA	MvD
AMEX60DDU001014508.1	1.03328	2.75842	2.84589	0.969266	0.332413	NA	MvD
VMD2 [nr]|AMEX60DD301013266.1	1.05352	2.75845	2.83133	0.974259	0.329928	NA	MvD
FSCN2|AMEX60DD301031314.6	1.49597	2.7594	1.78516	1.54574	0.122167	NA	PvD
|AMEX60DDU001008096.2	0.58605	2.76075	3.08649	0.89446	0.371076	NA	PvM
AMEX60DDU001040359.1	0.58605	2.76075	3.08649	0.89446	0.371076	NA	PvM
ANKUB1|AMEX60DD301001937.1	1.59196	2.76106	2.67965	1.03038	0.302831	NA	MvD
AMEX60DDU001038713.1	0.985664	2.76134	2.41036	1.14561	0.251955	NA	PvD
AMEX60DD301028049.9	0.602316	2.76149	2.62825	1.05069	0.293399	NA	PvD
CCDC171|AMEX60DD301043410.5	0.629268	2.7617	3.07847	0.897102	0.369665	NA	MvD
AMEX60DD201043901.1	0.629268	2.7617	3.07847	0.897102	0.369665	NA	MvD
KCNIP4|AMEX60DD301045786.1	0.629268	2.7617	3.07847	0.897102	0.369665	NA	MvD
AMEX60DDU001025837.1	0.629268	2.7617	3.07847	0.897102	0.369665	NA	MvD
PHYHIPL|AMEX60DD103052486.10	5.06427	2.7625	1.66795	1.65622	0.0976775	NA	MvD
AMEX60DD301034085.2	0.58744	2.76348	3.08638	0.895377	0.370585	NA	PvM
KLHL4|AMEX60DD201037744.1	2.09802	2.76349	1.98856	1.38969	0.164622	NA	PvD
AMEX60DD301028417.1	1.01758	2.7644	2.41443	1.14495	0.252229	NA	PvD
LOC102358903 [nr]|NSUN7 [hs]|AMEX60DD201050107.1	0.631112	2.76541	3.07834	0.898345	0.369001	NA	MvD
AMEX60DDU001009315.1	0.631112	2.76541	3.07834	0.898345	0.369001	NA	MvD
AMEX60DDU001005291.1	1.04421	2.76555	2.92489	0.945522	0.344393	NA	MvD
AMEX60DD301004075.1	0.631099	2.7656	3.07833	0.89841	0.368967	NA	MvD
N/A|AMEX60DD201005622.1	0.631099	2.7656	3.07833	0.89841	0.368967	NA	MvD
AMEX60DD301024350.1	0.631099	2.7656	3.07833	0.89841	0.368967	NA	MvD
AMEX60DD301033323.1	0.631099	2.7656	3.07833	0.89841	0.368967	NA	MvD
AMEX60DD301054694.1	0.631099	2.7656	3.07833	0.89841	0.368967	NA	MvD
AMEX60DDU001010354.4	0.631099	2.7656	3.07833	0.89841	0.368967	NA	MvD
N/A|AMEX60DD201040678.1	4.70226	2.76593	0.98294	2.81394	0.00489381	NA	MvD
AMEX60DD201047544.2	1.03849	2.76803	2.04371	1.35441	0.175605	NA	MvD
GSONMT00045911001 [nr]|NAG13 [hs]|AMEX60DDU001017756.1	2.70033	2.76867	2.9243	0.946778	NA	NA	PvM
AMEX60DD301033259.1	0.640267	2.76891	3.07821	0.899518	0.368377	NA	MvD
ZMYM4 [nr]|AMEX60DDU001024815.1	1.53596	2.76893	2.40423	1.15169	0.249447	NA	PvD
BAYA_14209 [nr]|AMEX60DD201001374.1	0.605422	2.77048	3.08345	0.898502	0.368918	NA	PvD
AMEX60DD301047555.1	0.605422	2.77048	3.08345	0.898502	0.368918	NA	PvD
AMEX60DDU001025058.4	0.605422	2.77048	3.08345	0.898502	0.368918	NA	PvD
AMEX60DD301003795.1	0.990878	2.77106	2.40914	1.15023	0.250049	NA	PvD
LOC115100192 [nr]|AGBL4 [hs]|AMEX60DD201019677.1	0.992226	2.77106	2.40832	1.15062	0.249888	NA	PvD
AMEX60DD201002215.1	3.01823	2.77125	1.26329	2.19367	0.0282588	NA	MvD
GNG8|AMEX60DD201024734.1	0.60632	2.77157	2.65436	1.04416	0.296412	NA	PvD
AMEX60DDU001011924.1	1.59028	2.77243	2.79432	0.992167	0.321116	NA	MvD
AMEX60DD201037221.1	1.02935	2.77288	2.38672	1.1618	0.245318	NA	PvD
LOC116043362 [nr]|AMEX60DD201046164.1	0.607218	2.77294	3.08335	0.899326	0.368479	NA	PvD
DR999_PMT13167 [nr]|AMEX60DD301003341.1	0.5913	2.77294	3.08599	0.898558	0.368888	NA	PvM
TBX6|AMEX60DD201028372.2	0.5913	2.77294	3.08599	0.898558	0.368888	NA	PvM
AMEX60DDU001026261.1	0.5913	2.77294	3.08599	0.898558	0.368888	NA	PvM
AMEX60DDU001031879.1	0.5913	2.77294	3.08599	0.898558	0.368888	NA	PvM
F7|AMEX60DD201048285.2	0.986172	2.77399	2.41264	1.14977	0.250237	NA	PvD
AMEX60DDU001010228.1	4.71362	2.77439	0.953828	2.90869	0.00362951	NA	MvD
AMEX60DD201003274.1	3.44321	2.77448	1.55109	1.78873	0.0736577	NA	MvD
VMD2 [nr]|AMEX60DD201037583.1	0.99576	2.77518	2.40703	1.15295	0.248932	NA	PvD
LOC108704180 [nr]|AMEX60DD102028489.3	0.601002	2.77614	3.08323	0.900401	0.367907	NA	PvD
AMEX60DD201040209.1	0.601002	2.77614	3.08323	0.900401	0.367907	NA	PvD
AMEX60DDU001039037.1	0.601002	2.77614	3.08323	0.900401	0.367907	NA	PvD
AMEX60DDU001027048.1	1.03916	2.77701	2.90232	0.956826	0.338655	NA	PvD
AMEX60DD301052296.1	2.48555	2.77802	1.70645	1.62795	0.103536	NA	MvD
CIB84_003446 [nr]|AMEX60DD301002717.1	0.993582	2.77814	3.0645	0.906557	0.364641	NA	PvD
AMEX60DD201015396.4	0.993582	2.77814	3.0645	0.906557	0.364641	NA	PvD
SLC38A7|AMEX60DD301015475.1	1.03908	2.77814	3.0645	0.906557	0.364641	NA	PvD
AMEX60DDU001001206.1	0.993582	2.77814	3.0645	0.906557	0.364641	NA	PvD
LOC112543511 [nr]|AMEX60DDU001032032.1	0.993582	2.77814	3.0645	0.906557	0.364641	NA	PvD
AMEX60DDU001035461.2	1.03908	2.77814	3.0645	0.906557	0.364641	NA	PvD
AMEX60DDU001025711.26	1.57949	2.77845	2.72898	1.01812	0.308619	NA	PvD
LOC113837993 [nr]|AMEX60DD301035457.1	1.00933	2.77909	2.41239	1.15201	0.249317	NA	PvD
KCNH5 [nr]|AMEX60DD301010988.1	0.637778	2.77923	3.07785	0.902978	0.366537	NA	MvD
AMEX60DD301025581.1	0.637778	2.77923	3.07785	0.902978	0.366537	NA	MvD
MGC115312 [nr]|HARBI1 [hs]|AMEX60DD301025712.1	0.637778	2.77923	3.07785	0.902978	0.366537	NA	MvD
AMEX60DDU001027716.2	0.637778	2.77923	3.07785	0.902978	0.366537	NA	MvD
LOC114158138 [nr]|AMEX60DD201019954.1	1.04162	2.78037	2.85786	0.972886	0.33061	NA	PvD
N/A|AMEX60DDU001016816.3	0.638436	2.78093	3.07779	0.903547	0.366235	NA	MvD
AMEX60DD201013203.1	0.63872	2.78163	3.07776	0.903783	0.366111	NA	MvD
AMEX60DD301017539.3	0.63872	2.78163	3.07776	0.903783	0.366111	NA	MvD
LOC115460730 [nr]|LOC340211 [hs]|AMEX60DDU001041661.1	0.63872	2.78163	3.07776	0.903783	0.366111	NA	MvD
AMEX60DD301000013.1	0.646932	2.78285	3.07772	0.904191	0.365894	NA	MvD
AMEX60DD201001272.1	0.646932	2.78285	3.07772	0.904191	0.365894	NA	MvD
AMEX60DD201004427.1	0.646932	2.78285	3.07772	0.904191	0.365894	NA	MvD
AMEX60DD201015495.1	0.646932	2.78285	3.07772	0.904191	0.365894	NA	MvD
LOC106702022 [nr]|ENV [hs]|AMEX60DD102018659.1	0.646932	2.78285	3.07772	0.904191	0.365894	NA	MvD
AMEX60DD201020018.1	0.646932	2.78285	3.07772	0.904191	0.365894	NA	MvD
AMEX60DD201020498.1	0.646932	2.78285	3.07772	0.904191	0.365894	NA	MvD
AMEX60DD201021876.1	0.646932	2.78285	3.07772	0.904191	0.365894	NA	MvD
AMEX60DD301029395.1	0.646932	2.78285	3.07772	0.904191	0.365894	NA	MvD
LOC115424892 [nr]|AMEX60DD201031026.1	0.646932	2.78285	3.07772	0.904191	0.365894	NA	MvD
AMEX60DD301037474.2	0.646932	2.78285	3.07772	0.904191	0.365894	NA	MvD
|AMEX60DD201045479.1	0.646932	2.78285	3.07772	0.904191	0.365894	NA	MvD
AMEX60DD201049656.1	0.646932	2.78285	3.07772	0.904191	0.365894	NA	MvD
AMEX60DDU001000106.1	0.646932	2.78285	3.07772	0.904191	0.365894	NA	MvD
AMEX60DDU001001814.1	0.646932	2.78285	3.07772	0.904191	0.365894	NA	MvD
LOC111196626 [nr]|AMEX60DDU001003135.4	0.646932	2.78285	3.07772	0.904191	0.365894	NA	MvD
AMEX60DDU001007415.1	0.646932	2.78285	3.07772	0.904191	0.365894	NA	MvD
AMEX60DDU001012113.1	0.646932	2.78285	3.07772	0.904191	0.365894	NA	MvD
LLAP_15598 [nr]|SENP5 [hs]|AMEX60DDU001013586.1	0.646932	2.78285	3.07772	0.904191	0.365894	NA	MvD
HNRNPA1 [nr]|AMEX60DDU001016320.1	0.646932	2.78285	3.07772	0.904191	0.365894	NA	MvD
DERA|AMEX60DDU001018442.1	0.646932	2.78285	3.07772	0.904191	0.365894	NA	MvD
AMEX60DDU001022072.1	0.646932	2.78285	3.07772	0.904191	0.365894	NA	MvD
AMEX60DDU001024143.2	0.646932	2.78285	3.07772	0.904191	0.365894	NA	MvD
VMD2 [nr]|AMEX60DDU001026885.1	0.646932	2.78285	3.07772	0.904191	0.365894	NA	MvD
VMD2 [nr]|AMEX60DDU001037236.1	0.646932	2.78285	3.07772	0.904191	0.365894	NA	MvD
AMEX60DD301026251.3	1.63188	2.78318	2.01565	1.38078	0.167346	NA	MvD
AMEX60DD301033935.5	1.0083	2.78415	2.86196	0.972811	0.330647	NA	PvD
LOC111947635 [nr]|AMEX60DDU001000026.2	2.34535	2.78444	1.60593	1.73384	0.0829458	NA	PvD
LOC115079411 [nr]|AMEX60DD301004455.1	0.589252	2.78449	3.08552	0.902439	0.366824	NA	PvM
FADS1 [hs]|AMEX60DD201004605.1	0.589252	2.78449	3.08552	0.902439	0.366824	NA	PvM
AMEX60DD201015591.1	0.589252	2.78449	3.08552	0.902439	0.366824	NA	PvM
ABCA4|AMEX60DD301018313.1	0.589252	2.78449	3.08552	0.902439	0.366824	NA	PvM
AMEX60DDU001001126.1	0.589252	2.78449	3.08552	0.902439	0.366824	NA	PvM
AMEX60DDU001039137.1	0.589252	2.78449	3.08552	0.902439	0.366824	NA	PvM
AMEX60DD201023412.1	2.12191	2.78509	2.58045	1.07931	0.280451	NA	MvD
LOC106702022 [nr]|ENV [hs]|AMEX60DD102000034.1	2.17706	2.78846	2.20242	1.26609	0.20548	NA	PvD
LOC114112644 [nr]|AMEX60DD201027574.1	1.09277	2.78857	2.31169	1.20629	0.227706	NA	MvD
AMEX60DD301031401.1	1.61968	2.78858	1.89034	1.47517	0.140167	NA	MvD
AMEX60DD301015648.2	1.05471	2.78934	2.03587	1.3701	0.170655	NA	MvD
AMEX60DDU001003357.1	0.995264	2.78946	2.37316	1.17542	0.239827	NA	PvD
PCARE|AMEX60DD301036309.3	0.996613	2.78947	2.37234	1.17583	0.239663	NA	PvD
LOC115090048 [nr]|ACOT2 [hs]|AMEX60DD201011940.1	2.50634	2.78976	1.88364	1.48104	0.138595	NA	MvD
DUI87_21197 [nr]|CYP2A13 [hs]|AMEX60DD201039272.1	1.60449	2.79212	2.26058	1.23513	0.216782	NA	MvD
TESMIN [nr]|AMEX60DD301004326.2	0.600436	2.79289	3.08518	0.905261	0.365327	NA	PvM
AMEX60DDU001003141.1	0.600436	2.79289	3.08518	0.905261	0.365327	NA	PvM
AMEX60DD301013596.3	1.04923	2.79322	3.0641	0.911596	0.361982	NA	PvD
AMEX60DD301024458.1	1.00373	2.79322	3.0641	0.911596	0.361982	NA	PvD
AMEX60DD201039582.1	1.00373	2.79322	3.0641	0.911596	0.361982	NA	PvD
AMEX60DDU001010388.1	1.04923	2.79322	3.0641	0.911596	0.361982	NA	PvD
LOC104532369 [nr]|OGDH [hs]|AMEX60DDU001019945.1	1.01203	2.79322	3.0641	0.911596	0.361982	NA	PvD
AMEX60DDU001037036.1	1.00373	2.79322	3.0641	0.911596	0.361982	NA	PvD
AMEX60DDU001032481.4	0.64451	2.79368	3.07734	0.907822	0.363972	NA	MvD
AMEX60DD201035533.1	1.0446	2.79407	2.38778	1.17016	0.241938	NA	PvD
AMEX60DD201051163.1	1.06371	2.79432	3.06056	0.913011	0.361237	NA	MvD
LOC115074491 [nr]|GTF3A [hs]|AMEX60DD103010285.1	0.609808	2.79488	3.0825	0.906695	0.364568	NA	PvD
|AMEX60DD201052279.1	0.609808	2.79488	3.0825	0.906695	0.364568	NA	PvD
AMEX60DD301026565.2	1.53942	2.7949	2.20237	1.26904	0.204426	NA	PvD
CFAP43.L [nr]|CFAP43 [hs]|AMEX60DD201053031.1	1.6156	2.79605	1.70189	1.64291	0.100402	NA	MvD
LOC115815443 [nr]|AMEX60DDU001027064.1	0.645773	2.79611	3.07725	0.908639	0.363541	NA	MvD
ZFYVE1|AMEX60DD301012085.1	0.60237	2.79675	3.08502	0.906556	0.364642	NA	PvM
AMEX60DDU001022063.1	1.54865	2.79727	2.26917	1.23273	0.217677	NA	PvD
AMEX60DD301016748.1	0.618132	2.79735	3.0824	0.907524	0.36413	NA	PvD
AMEX60DD301022463.1	0.611077	2.79755	3.08239	0.90759	0.364095	NA	PvD
AMEX60DDU001015322.1	0.611077	2.79755	3.08239	0.90759	0.364095	NA	PvD
AMEX60DD301021550.1	1.06087	2.79775	2.83381	0.987277	0.323507	NA	MvD
CPLX4|AMEX60DD301041833.3	0.646933	2.79844	3.07717	0.90942	0.363128	NA	MvD
AMEX60DD201021946.1	1.00664	2.80033	3.06392	0.913969	0.360733	NA	PvD
AMEX60DD301040587.1	1.026	2.80033	3.06392	0.913969	0.360733	NA	PvD
AMEX60DD201003431.2	1.63284	2.80095	2.26788	1.23505	0.216811	NA	MvD
OTOF|AMEX60DD301032693.1	1.64572	2.80209	1.99036	1.40783	0.15918	NA	MvD
AMEX60DD301040193.2	0.648764	2.80225	3.07704	0.910699	0.362454	NA	MvD
AMEX60DDU001000333.3	0.648764	2.80225	3.07704	0.910699	0.362454	NA	MvD
LOC115090287 [nr]|AMEX60DDU001002315.1	0.648764	2.80225	3.07704	0.910699	0.362454	NA	MvD
AMEX60DDU001006267.1	0.648764	2.80225	3.07704	0.910699	0.362454	NA	MvD
AMEX60DDU001010331.1	0.648764	2.80225	3.07704	0.910699	0.362454	NA	MvD
AMEX60DDU001040794.1	1.61977	2.80277	2.76773	1.01266	0.311223	NA	PvD
LOC115466086 [nr]|ASGR2 [hs]|AMEX60DD301031790.1	0.649435	2.80377	3.06568	0.914568	0.360418	NA	MvD
AMEX60DD301020836.1	2.41119	2.80429	2.17189	1.29117	0.196643	NA	PvD
LOC106569600 [nr]|AMEX60DD301020064.1	0.622293	2.80537	3.08209	0.910216	0.362708	NA	PvD
AMEX60DD301048472.1	0.622293	2.80537	3.08209	0.910216	0.362708	NA	PvD
LOC112547415 [nr]|AMEX60DDU001018771.1	0.622293	2.80537	3.08209	0.910216	0.362708	NA	PvD
AB205_0040860 [nr]|KCNN3 [hs]|AMEX60DD201015137.1	0.598647	2.8054	3.08468	0.909462	0.363106	NA	PvM
AMEX60DDU001035688.1	0.598647	2.8054	3.08468	0.909462	0.363106	NA	PvM
LOC115088101 [nr]|AMEX60DD201032945.2	1.66698	2.80545	1.72108	1.63006	0.10309	NA	MvD
AMEX60DD301009848.1	1.63938	2.80583	2.64947	1.05902	0.289593	NA	MvD
AMEX60DDU001036116.1	0.60623	2.80602	3.08465	0.909671	0.362996	NA	PvM
LOC115460056 [nr]|AMEX60DD301039976.2	0.614823	2.80698	3.08203	0.910757	0.362423	NA	PvD
AMEX60DDU001020429.1	0.614823	2.80698	3.08203	0.910757	0.362423	NA	PvD
AMEX60DDU001034476.3	0.614823	2.80698	3.08203	0.910757	0.362423	NA	PvD
AMEX60DDU001015136.1	1.03763	2.8074	2.39444	1.17246	0.241011	NA	PvD
AMEX60DD301014472.1	0.996995	2.80794	2.91736	0.962493	0.335802	NA	PvD
AMEX60DDU001019817.1	1.63818	2.80819	1.90595	1.47338	0.140649	NA	MvD
AMEX60DD201000057.4	0.623034	2.80829	3.08198	0.911197	0.362192	NA	PvD
LOC115199749 [nr]|AMEX60DD301053959.1	1.06319	2.80989	3.06019	0.918206	0.358511	NA	MvD
LOC100617989 [nr]|LOC100289269 [hs]|AMEX60DD301004574.1	0.62483	2.81072	3.08189	0.912014	0.361761	NA	PvD
LOC113837993 [nr]|AMEX60DD201023982.1	0.62483	2.81072	3.08189	0.912014	0.361761	NA	PvD
OJAV_G00236990 [nr]|AMEX60DD301042544.1	0.62483	2.81072	3.08189	0.912014	0.361761	NA	PvD
LOC102452820 [nr]|GLIPR1 [hs]|AMEX60DD301035345.1	3.38548	2.81086	1.29059	2.17796	0.0294092	NA	MvD
AMEX60DD201000765.1	1.06938	2.81239	3.06013	0.919041	0.358074	NA	MvD
AMEX60DD201038424.1	0.609573	2.81262	3.08439	0.911889	0.361827	NA	PvM
DV515_00005446 [nr]|RAPGEF4 [hs]|AMEX60DD301055679.1	2.33016	2.81302	1.72485	1.63087	0.102917	NA	MvD
AMEX60DDU001005283.1	1.06672	2.81319	2.90379	0.968799	0.332646	NA	MvD
LRCH2|AMEX60DD301037550.1	0.653962	2.81322	3.07665	0.914377	0.360519	NA	MvD
AMEX60DD201009262.1	1.57362	2.8133	2.20363	1.27667	0.20172	NA	PvD
AMEX60DDU001025707.2	0.625571	2.81363	3.08178	0.91299	0.361248	NA	PvD
LOC114789697 [nr]|AMEX60DD301041020.1	0.610659	2.81493	3.08429	0.912666	0.361418	NA	PvM
LOC109069697 [nr]|AMEX60DDU001002901.1	0.610659	2.81493	3.08429	0.912666	0.361418	NA	PvM
LOC106965298 [nr]|AMEX60DDU001042133.1	0.610659	2.81493	3.08429	0.912666	0.361418	NA	PvM
ZC3H7B [nr]|AMEX60DD201025444.1	0.627368	2.81606	3.08168	0.913806	0.360819	NA	PvD
LOC116043362 [nr]|AMEX60DD201033472.1	0.627368	2.81606	3.08168	0.913806	0.360819	NA	PvD
LOC503325 [nr]|AMEX60DD201040145.1	0.627368	2.81606	3.08168	0.913806	0.360819	NA	PvD
AMEX60DDU001003669.1	1.01497	2.81631	2.34138	1.20284	0.229038	NA	PvD
AMEX60DD201019397.1	0.619355	2.81631	3.08168	0.913889	0.360775	NA	PvD
STAB2|AMEX60DD201008384.1	0.65609	2.81751	3.07651	0.915815	0.359764	NA	MvD
LOC102461666 [nr]|AMEX60DDU001007037.1	0.620253	2.81751	3.08163	0.914292	0.360563	NA	PvD
AMEX60DDU001009408.1	0.611765	2.81774	3.08418	0.913609	0.360922	NA	PvM
OTOF|AMEX60DDU001027119.1	1.06699	2.81855	2.378	1.18526	0.235915	NA	MvD
AMEX60DD301004566.1	0.628834	2.81866	2.63678	1.06898	0.28508	NA	PvD
LOC106572681 [nr]|AMEX60DDU001016109.4	0.65734	2.82009	3.07642	0.916681	0.35931	NA	MvD
AMEX60DDU001010716.1	1.07051	2.82128	2.8211	1.00007	0.317279	NA	MvD
AMEX60DD201001261.1	0.657921	2.82128	3.07638	0.91708	0.359101	NA	MvD
DR999_PMT03967 [nr]|ADGRB3 [hs]|AMEX60DD201033552.2	1.65844	2.82154	2.09951	1.3439	0.178979	NA	MvD
TTC21B|AMEX60DDU001036617.1	1.0633	2.82206	2.81305	1.0032	0.315763	NA	PvD
MTNR1A|AMEX60DD201045427.1	1.58618	2.82279	2.38851	1.18182	0.237278	NA	PvD
AMEX60DD201005299.1	1.68981	2.82331	2.30314	1.22585	0.220254	NA	MvD
ADGRB2|AMEX60DD201006036.1	1.03934	2.82334	2.45251	1.15121	0.249647	NA	PvD
AMEX60DDU001017664.1	1.07434	2.8238	2.9005	0.973556	0.330277	NA	MvD
AMEX60DD201039178.1	1.09459	2.82386	2.88818	0.977731	0.328207	NA	MvD
AMEX60DD201032578.1	1.0494	2.82494	2.83138	0.997727	0.318412	NA	PvD
EIF2B2 [nr]|AMEX60DD301026786.1	1.64957	2.8252	2.26131	1.24936	0.211532	NA	MvD
AMEX60DDU001005652.2	0.623887	2.82558	3.08132	0.917001	0.359142	NA	PvD
LOC106705746 [nr]|LOC105373926 [hs]|AMEX60DDU001005595.1	0.608041	2.82604	3.08385	0.916399	0.359458	NA	PvM
AMEX60DD301010590.1	1.05879	2.82625	2.37245	1.19128	0.233544	NA	PvD
LRRC75B [nr]|AMEX60DD201000434.2	1.06838	2.82762	2.37607	1.19004	0.234031	NA	PvD
NPAS1 [nr]|NPAS3 [hs]|AMEX60DD201012207.1	0.661583	2.8288	3.07612	0.9196	0.357782	NA	MvD
LOC112546943 [nr]|AMEX60DDU001024476.2	1.09795	2.82899	2.80399	1.00892	0.313015	NA	MvD
AMEX60DD201001543.1	0.632839	2.82994	3.08116	0.918467	0.358374	NA	PvD
AMEX60DD102001713.1	0.632839	2.82994	3.08116	0.918467	0.358374	NA	PvD
AMEX60DD301002554.1	0.632839	2.82994	3.08116	0.918467	0.358374	NA	PvD
AMEX60DD301005507.1	0.632839	2.82994	3.08116	0.918467	0.358374	NA	PvD
AMEX60DD301005578.1	0.632839	2.82994	3.08116	0.918467	0.358374	NA	PvD
AMEX60DD201008087.1	0.632839	2.82994	3.08116	0.918467	0.358374	NA	PvD
AMEX60DD201008745.1	0.632839	2.82994	3.08116	0.918467	0.358374	NA	PvD
PRSS54 [nr]|AMEX60DD301015502.12	0.632839	2.82994	3.08116	0.918467	0.358374	NA	PvD
LOC110201907 [nr]|SDK1 [hs]|AMEX60DD201021148.1	0.632839	2.82994	3.08116	0.918467	0.358374	NA	PvD
LOC109084645 [nr]|DGKD [hs]|AMEX60DD301022553.1	0.632839	2.82994	3.08116	0.918467	0.358374	NA	PvD
AMEX60DD201022618.1	0.632839	2.82994	3.08116	0.918467	0.358374	NA	PvD
AMEX60DD201025921.1	0.632839	2.82994	3.08116	0.918467	0.358374	NA	PvD
AMEX60DD201026593.1	0.632839	2.82994	3.08116	0.918467	0.358374	NA	PvD
LOC115481096 [nr]|AMEX60DD301040730.2	0.632839	2.82994	3.08116	0.918467	0.358374	NA	PvD
ALB|AMEX60DD301044372.7	0.632839	2.82994	3.08116	0.918467	0.358374	NA	PvD
AMEX60DD301047511.1	0.632839	2.82994	3.08116	0.918467	0.358374	NA	PvD
AMEX60DD201048699.1	0.632839	2.82994	3.08116	0.918467	0.358374	NA	PvD
AMEX60DD301050156.1	0.632839	2.82994	3.08116	0.918467	0.358374	NA	PvD
FANCL|AMEX60DD201051635.1	0.632839	2.82994	3.08116	0.918467	0.358374	NA	PvD
LOC115844956 [nr]|SORCS1 [hs]|AMEX60DD201053060.1	0.632839	2.82994	3.08116	0.918467	0.358374	NA	PvD
LOC115093343 [nr]|ADCY10 [hs]|AMEX60DD301056370.2	0.632839	2.82994	3.08116	0.918467	0.358374	NA	PvD
LOC105357518 [nr]|AMEX60DDU001001449.1	0.632839	2.82994	3.08116	0.918467	0.358374	NA	PvD
AMEX60DDU001001712.1	0.632839	2.82994	3.08116	0.918467	0.358374	NA	PvD
POL [nr]|AMEX60DDU001003038.1	0.632839	2.82994	3.08116	0.918467	0.358374	NA	PvD
AMEX60DDU001011406.3	0.632839	2.82994	3.08116	0.918467	0.358374	NA	PvD
AMEX60DDU001013034.1	0.632839	2.82994	3.08116	0.918467	0.358374	NA	PvD
AMEX60DDU001013219.1	0.632839	2.82994	3.08116	0.918467	0.358374	NA	PvD
AMEX60DDU001014595.1	0.632839	2.82994	3.08116	0.918467	0.358374	NA	PvD
AMEX60DDU001015281.3	0.632839	2.82994	3.08116	0.918467	0.358374	NA	PvD
AMEX60DDU001016875.1	0.632839	2.82994	3.08116	0.918467	0.358374	NA	PvD
AMEX60DDU001020733.1	0.632839	2.82994	3.08116	0.918467	0.358374	NA	PvD
AMEX60DDU001021753.1	0.632839	2.82994	3.08116	0.918467	0.358374	NA	PvD
AMEX60DDU001022957.1	0.632839	2.82994	3.08116	0.918467	0.358374	NA	PvD
AMEX60DDU001023499.1	0.632839	2.82994	3.08116	0.918467	0.358374	NA	PvD
WLS [hs]|AMEX60DDU001026328.1	0.632839	2.82994	3.08116	0.918467	0.358374	NA	PvD
AMEX60DDU001027607.1	0.632839	2.82994	3.08116	0.918467	0.358374	NA	PvD
AMEX60DDU001028380.1	0.632839	2.82994	3.08116	0.918467	0.358374	NA	PvD
AMEX60DDU001041000.2	0.632839	2.82994	3.08116	0.918467	0.358374	NA	PvD
AMEX60DDU001042212.1	0.632839	2.82994	3.08116	0.918467	0.358374	NA	PvD
LOC103174533 [nr]|AMEX60DD201042332.1	1.05315	2.83111	2.82204	1.00321	0.315758	NA	PvD
AMEX60DD301031795.1	1.06253	2.83297	2.32334	1.21935	0.22271	NA	PvD
AMEX60DD301052827.1	1.08137	2.83384	2.84963	0.994457	0.320001	NA	MvD
LOC107688180 [nr]|AMEX60DDU001004985.1	1.08137	2.83384	2.84963	0.994457	0.320001	NA	MvD
TMPRSS6|AMEX60DD301029322.10	1.62654	2.83409	2.24437	1.26276	0.206676	NA	PvD
AMEX60DD201005963.1	1.65582	2.83569	1.87952	1.50873	0.131367	NA	PvD
|AMEX60DD201014652.1	2.75687	2.83604	1.571	1.80525	0.0710361	NA	PvD
AMEX60DDU001006908.16	1.60833	2.83645	2.00855	1.41219	0.157894	NA	PvD
AMEX60DD301021186.1	0.613576	2.8375	3.0834	0.920251	0.357442	NA	PvM
AMEX60DD301040587.1	1.10528	2.8381	3.05954	0.927626	0.353602	NA	MvD
LOC340211 [hs]|AMEX60DDU001018170.1	1.10528	2.8381	3.05954	0.927626	0.353602	NA	MvD
AMEX60DDU001002230.1	0.666429	2.83813	3.0758	0.922729	0.356148	NA	MvD
OJAV_G00236990 [nr]|AMEX60DD301020916.1	0.621729	2.83819	3.08337	0.920482	0.357321	NA	PvM
AMEX60DDU001025058.4	0.621159	2.83846	3.08336	0.920572	0.357274	NA	PvM
LOC113837993 [nr]|AMEX60DD201033684.1	2.75779	2.8394	1.49226	1.90276	0.0570722	NA	PvD
SPATA25|AMEX60DD301027509.1	1.03043	2.84221	2.89803	0.980739	0.326722	NA	PvD
LOC110074641 [nr]|DPP10 [hs]|AMEX60DD201029901.1	0.669602	2.84475	3.07557	0.92495	0.354992	NA	MvD
GOT1L1|AMEX60DD301002536.2	0.640646	2.84529	3.08058	0.923621	0.355683	NA	PvD
AMEX60DD301023491.1	0.640646	2.84529	3.08058	0.923621	0.355683	NA	PvD
LOC106702273 [nr]|AMEX60DD102000021.1	0.633177	2.8464	3.08054	0.923993	0.35549	NA	PvD
AMEX60DD301004293.1	0.633177	2.8464	3.08054	0.923993	0.35549	NA	PvD
LOC115481674 [nr]|G6PC [hs]|AMEX60DD101009804.1	0.633177	2.8464	3.08054	0.923993	0.35549	NA	PvD
PLPP4|AMEX60DD201053275.2	0.633177	2.8464	3.08054	0.923993	0.35549	NA	PvD
ADGB [hs]|AMEX60DD301034268.2	1.59931	2.84672	1.88943	1.50665	0.1319	NA	PvD
LOC111193257 [nr]|AMEX60DD301007357.3	3.88455	2.84731	1.83922	1.5481	0.121597	NA	MvD
AMEX60DDU001038031.1	1.66826	2.84743	2.31095	1.23215	0.217894	NA	MvD
AMEX60DD301036539.1	2.54968	2.84843	1.62441	1.75351	0.0795137	NA	MvD
AMEX60DD201038191.1	4.09459	2.84898	1.74161	1.63583	0.101875	NA	MvD
AMEX60DD301050884.1	1.02894	2.84999	2.39422	1.19036	0.233905	NA	PvD
GSONMT00055939001 [nr]|AMEX60DDU001027226.1	0.672298	2.85032	3.04294	0.936698	0.348914	NA	MvD
AMEX60DD201019623.1	1.061	2.85047	2.80771	1.01523	0.309996	NA	PvD
AMEX60DD301007393.1	1.04571	2.85127	2.90206	0.982498	0.325855	NA	PvD
AMEX60DD301029368.1	0.673264	2.85216	3.07532	0.927435	0.353701	NA	MvD
AMEX60DDU001005314.1	1.12111	2.85254	2.80395	1.01733	0.308996	NA	MvD
AMEX60DDU001042196.1	1.08418	2.85297	2.87532	0.992225	0.321088	NA	PvD
AMEX60DD201053154.1	0.645178	2.85452	3.08024	0.926719	0.354072	NA	PvD
AMEX60DDU001037271.5	1.68267	2.85547	2.19658	1.29996	0.193614	NA	MvD
AMEX60DDU001003075.1	0.645721	2.85573	3.08019	0.927127	0.35386	NA	PvD
RAG2|AMEX60DD201005131.1	0.674994	2.85583	3.0752	0.928666	0.353062	NA	MvD
ANKRD42|AMEX60DD201049675.1	2.52821	2.85617	1.56696	1.82274	0.0683421	NA	MvD
LOC106482174 [nr]|KIF1A [hs]|AMEX60DD301002204.1	4.5625	2.85668	1.66537	1.71534	0.086282	NA	MvD
AMEX60DDU001026411.1	1.03449	2.85719	2.46162	1.16069	0.245766	NA	PvD
AMEX60DD301022463.1	0.623256	2.85764	3.08262	0.927018	0.353917	NA	PvM
AMEX60DD301053920.1	1.6898	2.85809	1.70476	1.67654	0.0936329	NA	MvD
LOC113837993 [nr]|LC27 [hs]|AMEX60DD301047573.1	1.09089	2.85849	2.33167	1.22594	0.22022	NA	PvD
SPOCK1|AMEX60DD201028993.1	0.67677	2.85858	3.0751	0.929589	0.352584	NA	MvD
AMEX60DDU001017183.1	1.09532	2.8591	3.05906	0.934636	0.349976	NA	MvD
AMEX60DDU001023562.1	1.12511	2.8591	3.05906	0.934636	0.349976	NA	MvD
AMEX60DDU001024993.1	0.676825	2.85952	3.07507	0.929902	0.352422	NA	MvD
LIM-1 [nr]|LHX1 [hs]|AMEX60DD201054124.2	1.68645	2.85969	2.76989	1.03242	0.301875	NA	MvD
|AMEX60DD201028580.1	1.09216	2.86055	2.37538	1.20425	0.228494	NA	PvD
AB205_0134110 [nr]|AMEX60DDU001006030.1	2.415	2.86067	1.6001	1.7878	0.0738081	NA	MvD
AMEX60DD201007062.1	0.641499	2.86183	3.07997	0.929176	0.352798	NA	PvD
ANPEP|AMEX60DD201003312.1	1.0792	2.86248	2.78158	1.02908	0.303441	NA	PvD
AMEX60DD201016068.1	1.12294	2.863	2.79422	1.02462	0.305544	NA	MvD
AMEX60DD301040123.1	0.679054	2.86371	3.07488	0.931326	0.351685	NA	MvD
LOC112114046 [nr]|AMEX60DD201051097.1	0.650253	2.8649	3.07986	0.930207	0.352264	NA	PvD
AMEX60DD301026949.8	3.87347	2.86499	1.76949	1.61911	0.105425	NA	MvD
AMEX60DDU001008352.1	1.05758	2.86501	2.83282	1.01136	0.311843	NA	PvD
GPR83.2 [nr]|GPR83 [hs]|AMEX60DD301049565.2	1.1501	2.86521	2.32669	1.23146	0.218152	NA	MvD
CYP46A1.3.L [nr]|CYP46A1 [hs]|AMEX60DD301002281.1	0.642353	2.86576	3.07982	0.930495	0.352115	NA	PvD
AMEX60DD201018050.1	0.642353	2.86576	3.07982	0.930495	0.352115	NA	PvD
AMEX60DD201022446.1	0.642353	2.86576	3.07982	0.930495	0.352115	NA	PvD
AMEX60DD301027283.1	0.642353	2.86576	3.07982	0.930495	0.352115	NA	PvD
AMEX60DDU001005894.2	0.642353	2.86576	3.07982	0.930495	0.352115	NA	PvD
TMEM178A|AMEX60DD301034464.2	1.05032	2.86592	2.84834	1.00617	0.314333	NA	PvD
AB205_0003410 [nr]|HAO2 [hs]|AMEX60DD301046849.2	1.05084	2.86636	2.81803	1.01715	0.309081	NA	PvD
AMEX60DD201007770.1	0.650451	2.86647	3.0798	0.930732	0.351992	NA	PvD
LOC106702273 [nr]|ERV3-1 [hs]|AMEX60DD301016594.1	0.650451	2.86647	3.0798	0.930732	0.351992	NA	PvD
CUNH8ORF74 [nr]|C8ORF74 [hs]|AMEX60DD301032806.2	0.650451	2.86647	3.0798	0.930732	0.351992	NA	PvD
AMEX60DDU001030168.1	0.650451	2.86647	3.0798	0.930732	0.351992	NA	PvD
LRRC7|AMEX60DD301019287.2	0.626831	2.86658	3.08227	0.930021	0.35236	NA	PvM
LOC109521672 [nr]|AMEX60DDU001024011.1	1.10983	2.8677	2.89234	0.99148	0.321451	NA	MvD
KIAA1755 [nr]|PLEKHG4B [hs]|AMEX60DD301028703.1	1.11583	2.868	2.05637	1.39469	0.163109	NA	MvD
AMEX60DD201019252.5	0.651719	2.86905	3.0797	0.931599	0.351544	NA	PvD
AMEX60DD201036438.2	0.651719	2.86905	3.0797	0.931599	0.351544	NA	PvD
AMEX60DDU001011203.1	1.11487	2.86939	2.39444	1.19836	0.230779	NA	MvD
AMEX60DD301025119.1	0.682433	2.87038	3.07471	0.933544	0.350539	NA	MvD
AMEX60DD201045475.1	0.682433	2.87038	3.07471	0.933544	0.350539	NA	MvD
AMEX60DDU001041220.1	1.65284	2.87108	1.93372	1.48474	0.137613	NA	PvD
AMEX60DD301053498.1	0.652988	2.87163	3.07961	0.932465	0.351096	NA	PvD
LOC107688880 [nr]|AMEX60DDU001002803.1	0.652988	2.87163	3.07961	0.932465	0.351096	NA	PvD
AMEX60DDU001024441.1	0.652988	2.87163	3.07961	0.932465	0.351096	NA	PvD
BMX|AMEX60DD301047926.1	1.06166	2.87223	2.84993	1.00783	0.313538	NA	PvD
AMEX60DDU001026270.1	0.639717	2.87239	2.22235	1.2925	0.196184	NA	PvM
LOC108701357 [nr]|SCN2A [hs]|AMEX60DD201055728.5	0.653984	2.87263	3.07957	0.932801	0.350923	NA	PvD
AMEX60DDU001041156.1	0.653984	2.87263	3.07957	0.932801	0.350923	NA	PvD
AMEX60DDU001020259.2	2.31563	2.87294	1.91212	1.50249	0.132971	NA	PvD
PARPI_0033309 [nr]|AMEX60DDU001021426.1	0.684094	2.87325	3.07461	0.934509	0.350042	NA	MvD
AMEX60DD301032417.1	1.66591	2.87381	2.6574	1.08144	0.279503	NA	PvD
LOC112547415 [nr]|AMEX60DDU001018771.1	0.638915	2.87421	3.08198	0.932585	0.351034	NA	PvM
AMEX60DDU001037918.1	0.638915	2.87421	3.08198	0.932585	0.351034	NA	PvM
AMEX60DD301031639.1	0.684446	2.87466	3.07457	0.934982	0.349798	NA	MvD
AMEX60DD301049144.1	0.684446	2.87466	3.07457	0.934982	0.349798	NA	MvD
AMEX60DDU001014271.1	0.684446	2.87466	3.07457	0.934982	0.349798	NA	MvD
AMEX60DDU001037696.3	0.684446	2.87466	3.07457	0.934982	0.349798	NA	MvD
AMEX60DD301027370.1	0.655253	2.8752	3.07948	0.933666	0.350476	NA	PvD
OJAV_G00236990 [nr]|AMEX60DD301033683.1	0.656892	2.87527	2.58768	1.11114	0.266509	NA	PvD
AMEX60DD301041698.1	0.647783	2.87596	3.07945	0.933921	0.350345	NA	PvD
LOC100617989 [nr]|LOC100289269 [hs]|AMEX60DD301004574.1	0.640002	2.87641	3.07107	0.936615	0.348957	NA	PvM
LOC111771931 [nr]|AMEX60DD201022014.1	0.640002	2.87641	3.07107	0.936615	0.348957	NA	PvM
AMEX60DDU001001531.1	1.05856	2.87728	2.41534	1.19125	0.233555	NA	PvD
LOC100336617 [nr]|AMEX60DD201001023.1	0.640545	2.87756	3.08185	0.933712	0.350452	NA	PvM
LOC116043362 [nr]|AMEX60DD201033472.1	0.641088	2.87868	3.08181	0.934087	0.350259	NA	PvM
LOC503325 [nr]|AMEX60DD201040145.1	0.641088	2.87868	3.08181	0.934087	0.350259	NA	PvM
LOC115083739 [nr]|AMEX60DD201054785.1	1.09263	2.87904	2.02471	1.42196	0.155039	NA	PvD
LOC112843268 [nr]|AMEX60DD201019093.1	1.62668	2.87982	1.9015	1.5145	0.1299	NA	PvD
AMEX60DD201024955.1	1.74295	2.88073	1.99472	1.44418	0.14869	NA	MvD
LOC109645918 [nr]|GALNT14 [hs]|AMEX60DDU001002215.3	0.650676	2.88104	3.07926	0.935627	0.349465	NA	PvD
AMEX60DD201056513.3	1.74178	2.88105	2.01267	1.43145	0.1523	NA	MvD
AMEX60DDU001002770.1	0.688506	2.88245	3.06687	0.939866	0.347286	NA	MvD
LOC102461666 [nr]|AMEX60DDU001013572.1	1.73566	2.88321	2.27893	1.26516	0.205813	NA	MvD
CHK1 [nr]|AMEX60DD201040441.1	0.659429	2.88427	3.07915	0.936711	0.348907	NA	PvD
AMEX60DD301049793.1	0.660327	2.88547	3.0791	0.937112	0.348701	NA	PvD
AMEX60DDU001008191.1	0.653213	2.88611	3.07908	0.937329	0.34859	NA	PvD
AMEX60DDU001009096.1	0.653213	2.88611	3.07908	0.937329	0.34859	NA	PvD
AMEX60DD301013351.1	0.636225	2.88648	3.08151	0.93671	0.348908	NA	PvM
AMEX60DD301009807.1	1.06035	2.8881	2.80492	1.02966	0.303171	NA	PvD
AMEX60DD301013623.1	1.62691	2.88876	1.89269	1.52628	0.126941	NA	PvD
AMEX60DDU001013457.1	3.25687	2.89029	1.38362	2.08893	0.0367136	NA	MvD
LOC115466075 [nr]|C3 [hs]|AMEX60DD201031847.1	1.0696	2.89031	2.37105	1.219	0.222843	NA	PvD
LOC114587140 [nr]|METTL7A [hs]|AMEX60DD201029659.1	0.663161	2.89191	3.07887	0.939275	0.34759	NA	PvD
AMEX60DD301014999.1	0.656062	2.89381	3.0788	0.939914	0.347262	NA	PvD
AMEX60DDU001017695.1	0.656062	2.89381	3.0788	0.939914	0.347262	NA	PvD
DR999_PMT16386 [nr]|AMEX60DD201032144.1	0.656847	2.89385	3.0788	0.939927	0.347255	NA	PvD
UY3_13665 [nr]|AMEX60DDU001020199.1	1.15177	2.89388	2.79345	1.03595	0.300225	NA	MvD
LOC115438963 [nr]|AMEX60DD301024085.5	0.69449	2.89419	3.07392	0.941529	0.346434	NA	MvD
LOC114595149 [nr]|AMEX60DD301026096.1	0.69449	2.89419	3.07392	0.941529	0.346434	NA	MvD
AMEX60DDU001036050.1	0.69449	2.89419	3.07392	0.941529	0.346434	NA	MvD
AMEX60DDU001001975.2	0.695093	2.89481	3.04987	0.949157	0.342541	NA	MvD
|AMEX60DDU001002080.1	1.12298	2.89505	2.84259	1.01845	0.308462	NA	MvD
TLN2|AMEX60DD301004033.3	0.695263	2.89561	3.07388	0.942007	0.346189	NA	MvD
VMO1|AMEX60DD201026298.1	1.69117	2.89697	2.0176	1.43585	0.151046	NA	PvD
AMEX60DD301039738.1	0.697094	2.89921	3.07376	0.943213	0.345572	NA	MvD
LOC115073865 [nr]|NNMT [hs]|AMEX60DD201053640.1	0.697094	2.89921	3.07376	0.943213	0.345572	NA	MvD
AMEX60DDU001020945.2	0.697094	2.89921	3.07376	0.943213	0.345572	NA	MvD
AMEX60DD301037198.1	2.38481	2.90013	2.33334	1.24291	0.213902	NA	PvD
AMEX60DD301012487.1	52.2337	2.90065	0.775783	3.73899	NA	NA	MvD
LOC113837993 [nr]|AMEX60DD301047381.1	1.71587	2.90072	2.16105	1.34228	0.179506	NA	PvD
KAT6A [nr]|KAT6B [hs]|AMEX60DD301002878.1	1.11997	2.90109	1.96843	1.47381	0.140532	NA	MvD
AMEX60DDU001010324.1	1.81633	2.90248	1.87456	1.54836	0.121536	NA	MvD
LOC113837993 [nr]|AMEX60DD201040133.1	2.49589	2.90297	1.6616	1.74709	0.0806212	NA	PvD
PRDM7 [nr]|LOC90346 [hs]|AMEX60DDU001039965.1	1.74028	2.9036	2.16109	1.34358	0.179084	NA	MvD
AMEX60DD201009145.1	0.66239	2.90515	3.04779	0.9532	0.340489	NA	PvD
LOC114595149 [nr]|AMEX60DDU001030449.1	1.13427	2.90745	2.44139	1.1909	0.233693	NA	MvD
LOC108789537 [nr]|GSG1L [hs]|AMEX60DD201016506.1	0.701337	2.90751	3.07349	0.945997	0.34415	NA	MvD
AMEX60DD201005088.1	0.664384	2.90887	3.07826	0.944972	0.344673	NA	PvD
LOC108698892 [nr]|AMEX60DDU001022699.1	1.13632	2.90959	2.80729	1.03644	0.299996	NA	MvD
AMEX60DD301047178.1	0.671869	2.9098	3.07823	0.945286	0.344513	NA	PvD
AMEX60DD301010441.3	1.17685	2.91075	2.32587	1.25147	0.210764	NA	MvD
LOC103207168 [nr]|CYB5A [hs]|AMEX60DD201000747.1	1.14486	2.91133	2.8012	1.03931	0.298658	NA	MvD
AMEX60DD301025606.1	1.77657	2.91148	1.70657	1.70604	0.0880007	NA	MvD
AB205_0020800 [nr]|AMEX60DDU001036986.1	0.673138	2.91232	3.07814	0.946132	0.344081	NA	PvD
LOC115084588 [nr]|AMEX60DDU001006772.1	0.666136	2.9138	3.07808	0.946627	0.343829	NA	PvD
AMEX60DDU001015782.1	0.666136	2.9138	3.07808	0.946627	0.343829	NA	PvD
GIPR|AMEX60DD201024897.5	3.54218	2.91437	1.11821	2.60628	0.0091532	NA	MvD
LOC102079249 [nr]|AMEX60DD201001862.1	0.660705	2.91536	3.07803	0.947152	0.343561	NA	PvD
AMEX60DD301003068.1	0.660705	2.91536	3.07803	0.947152	0.343561	NA	PvD
H355_012618 [nr]|IDH3GL [hs]|AMEX60DD201004995.5	0.660705	2.91536	3.07803	0.947152	0.343561	NA	PvD
AMEX60DD201021401.2	0.660705	2.91536	3.07803	0.947152	0.343561	NA	PvD
AMEX60DD201025369.1	0.660705	2.91536	3.07803	0.947152	0.343561	NA	PvD
LOC103306284 [nr]|AMEX60DD301027285.1	0.660705	2.91536	3.07803	0.947152	0.343561	NA	PvD
AMEX60DD301032222.1	0.660705	2.91536	3.07803	0.947152	0.343561	NA	PvD
AMEX60DD201039572.1	0.660705	2.91536	3.07803	0.947152	0.343561	NA	PvD
LOC112947594 [nr]|GPC6 [hs]|AMEX60DD301048604.4	0.660705	2.91536	3.07803	0.947152	0.343561	NA	PvD
LOC106575410 [nr]|AMEX60DD301050796.1	0.660705	2.91536	3.07803	0.947152	0.343561	NA	PvD
AMEX60DDU001002421.1	0.660705	2.91536	3.07803	0.947152	0.343561	NA	PvD
LOC101942723 [nr]|AMEX60DDU001012282.1	0.660705	2.91536	3.07803	0.947152	0.343561	NA	PvD
LOC115356824 [nr]|DKFZP434O1635 [hs]|AMEX60DDU001017178.1	0.660705	2.91536	3.07803	0.947152	0.343561	NA	PvD
AMEX60DDU001023120.1	0.660705	2.91536	3.07803	0.947152	0.343561	NA	PvD
AMEX60DDU001023944.1	0.660705	2.91536	3.07803	0.947152	0.343561	NA	PvD
|AMEX60DDU001034452.1	0.660705	2.91536	3.07803	0.947152	0.343561	NA	PvD
AMEX60DDU001036517.1	0.660705	2.91536	3.07803	0.947152	0.343561	NA	PvD
AMEX60DD301038018.1	1.13338	2.91648	2.38401	1.22335	0.221198	NA	PvD
AMEX60DD201024694.1	1.13415	2.91762	2.35107	1.24097	0.214615	NA	MvD
LOC115456751 [nr]|AMEX60DD201052361.1	1.80059	2.9193	1.79499	1.62636	0.103872	NA	MvD
AMEX60DDU001013170.1	0.676869	2.91983	3.07787	0.948653	0.342797	NA	PvD
AMEX60DD102027538.1	0.708093	2.92047	3.07307	0.950342	0.341938	NA	MvD
AMEX60DD301051778.1	0.708093	2.92047	3.07307	0.950342	0.341938	NA	MvD
AMEX60DDU001001583.3	0.708093	2.92047	3.07307	0.950342	0.341938	NA	MvD
LOC114595149 [nr]|AMEX60DDU001033775.1	1.82268	2.92298	1.99016	1.46871	0.141911	NA	MvD
LIM-1 [nr]|LHX1 [hs]|AMEX60DD201054124.2	1.66323	2.92316	2.73765	1.06776	0.285628	NA	PvD
AMEX60DD301040924.1	1.76665	2.92421	1.9093	1.53156	0.125631	NA	MvD
ZNF300|AMEX60DDU001009738.3	0.710426	2.92456	3.04709	0.959789	0.337162	NA	MvD
AMEX60DDU001010267.1	1.7681	2.92476	1.59354	1.83538	0.0664494	NA	MvD
LOC101864915 [nr]|AMEX60DD201040855.1	1.13334	2.9271	2.02228	1.44743	0.147778	NA	PvD
AMEX60DDU001032199.1	4.43897	2.92894	2.8591	1.02443	NA	NA	MvD
AMEX60DD201003084.1	0.706607	2.92967	3.07277	0.953429	0.340373	NA	MvD
LOC116280854 [nr]|AMEX60DD201011791.1	0.706607	2.92967	3.07277	0.953429	0.340373	NA	MvD
AMEX60DD301014170.1	0.706607	2.92967	3.07277	0.953429	0.340373	NA	MvD
AMEX60DD201014887.1	0.706607	2.92967	3.07277	0.953429	0.340373	NA	MvD
AMEX60DD201017856.1	0.706607	2.92967	3.07277	0.953429	0.340373	NA	MvD
AMEX60DD301037831.1	0.706607	2.92967	3.07277	0.953429	0.340373	NA	MvD
LOC108791483 [nr]|AMEX60DD201056694.2	0.706607	2.92967	3.07277	0.953429	0.340373	NA	MvD
AMEX60DDU001000309.1	0.706607	2.92967	3.07277	0.953429	0.340373	NA	MvD
|AMEX60DDU001003636.1	0.706607	2.92967	3.07277	0.953429	0.340373	NA	MvD
LOC114645493 [nr]|AMEX60DDU001017799.1	0.706607	2.92967	3.07277	0.953429	0.340373	NA	MvD
AMEX60DDU001024285.1	0.706607	2.92967	3.07277	0.953429	0.340373	NA	MvD
AMEX60DDU001024438.1	0.706607	2.92967	3.07277	0.953429	0.340373	NA	MvD
LOC106098505 [nr]|AMEX60DDU001024782.2	0.706607	2.92967	3.07277	0.953429	0.340373	NA	MvD
AMEX60DDU001026652.1	0.706607	2.92967	3.07277	0.953429	0.340373	NA	MvD
AMEX60DDU001032917.1	0.706607	2.92967	3.07277	0.953429	0.340373	NA	MvD
LOC115542515 [nr]|GTF2IRD2B [hs]|AMEX60DDU001035822.1	0.706607	2.92967	3.07277	0.953429	0.340373	NA	MvD
BLVRA|AMEX60DD201037904.1	3.25637	2.92979	2.44315	1.19919	0.230456	NA	MvD
PRDM9 [nr]|ZNF432 [hs]|AMEX60DDU001009726.9	1.11731	2.92983	2.81361	1.0413	0.297734	NA	PvD
AMEX60DD301015651.1	3.05389	2.93225	1.82301	1.60846	0.107734	NA	MvD
AMEX60DD201052425.1	1.78401	2.93225	1.72459	1.70027	0.0890809	NA	MvD
AMEX60DD201004985.1	0.714668	2.93257	3.00404	0.976209	0.328961	NA	MvD
AMEX60DD301034529.2	1.79566	2.934	1.99029	1.47416	0.140439	NA	MvD
LOC115087353 [nr]|ARF3 [hs]|AMEX60DD301010143.1	1.7077	2.93418	1.96627	1.49226	0.135632	NA	PvD
AMEX60DD301030927.1	0.715762	2.93434	3.07262	0.954994	0.33958	NA	MvD
AMEX60DD201047318.1	1.09906	2.93612	2.88118	1.01907	0.30817	NA	PvD
AMEX60DD301024331.1	0.685675	2.93725	3.07725	0.954504	0.339829	NA	PvD
LOC115100533 [nr]|CYP2F1 [hs]|AMEX60DD201024531.1	0.685675	2.93725	3.07725	0.954504	0.339829	NA	PvD
AMEX60DD201028859.1	0.685675	2.93725	3.07725	0.954504	0.339829	NA	PvD
AMEX60DD201035578.1	0.685675	2.93725	3.07725	0.954504	0.339829	NA	PvD
AMEX60DD301036417.2	0.685675	2.93725	3.07725	0.954504	0.339829	NA	PvD
A6R68_18456 [nr]|FRMPD3 [hs]|AMEX60DD301037794.1	0.685675	2.93725	3.07725	0.954504	0.339829	NA	PvD
LOC102930499 [nr]|AMEX60DD301048977.1	0.685675	2.93725	3.07725	0.954504	0.339829	NA	PvD
AMEX60DD301049097.1	0.685675	2.93725	3.07725	0.954504	0.339829	NA	PvD
AMEX60DDU001003864.1	0.685675	2.93725	3.07725	0.954504	0.339829	NA	PvD
AMEX60DDU001004227.1	0.685675	2.93725	3.07725	0.954504	0.339829	NA	PvD
AMEX60DDU001011835.1	0.685675	2.93725	3.07725	0.954504	0.339829	NA	PvD
AMEX60DDU001011838.1	0.685675	2.93725	3.07725	0.954504	0.339829	NA	PvD
GSONMT00047382001 [nr]|AMEX60DDU001012465.1	0.685675	2.93725	3.07725	0.954504	0.339829	NA	PvD
AMEX60DDU001012678.1	0.685675	2.93725	3.07725	0.954504	0.339829	NA	PvD
AMEX60DDU001014254.1	0.685675	2.93725	3.07725	0.954504	0.339829	NA	PvD
AMEX60DDU001017618.1	0.685675	2.93725	3.07725	0.954504	0.339829	NA	PvD
AMEX60DDU001018981.1	0.685675	2.93725	3.07725	0.954504	0.339829	NA	PvD
AMEX60DDU001019929.1	0.685675	2.93725	3.07725	0.954504	0.339829	NA	PvD
AMEX60DDU001025402.9	0.685675	2.93725	3.07725	0.954504	0.339829	NA	PvD
AMEX60DDU001026638.1	0.685675	2.93725	3.07725	0.954504	0.339829	NA	PvD
AMEX60DDU001035256.1	0.685675	2.93725	3.07725	0.954504	0.339829	NA	PvD
AMEX60DDU001036012.2	0.685675	2.93725	3.07725	0.954504	0.339829	NA	PvD
AMEX60DDU001036901.1	0.685675	2.93725	3.07725	0.954504	0.339829	NA	PvD
AMEX60DDU001033420.1	1.12438	2.9381	2.78052	1.05667	0.29066	NA	PvD
AMEX60DDU001010604.1	1.09538	2.93812	2.80002	1.04932	0.294029	NA	PvD
ORF2P [nr]|AMEX60DD301026625.1	0.718047	2.93909	3.04049	0.966651	0.333719	NA	MvD
AMEX60DDU001014131.3	0.679474	2.94133	2.58263	1.13889	0.254749	NA	PvD
E1301_TTI023775 [nr]|AMEX60DDU001027394.1	0.688213	2.9422	3.07708	0.956167	0.338988	NA	PvD
LOC115099602 [nr]|CYP2J2 [hs]|AMEX60DD201001459.1	1.1625	2.94276	2.33961	1.2578	0.208465	NA	MvD
MARCHF9.S [nr]|MARCHF9 [hs]|AMEX60DD201029606.1	0.713931	2.9436	3.07233	0.958099	0.338013	NA	MvD
AMEX60DD301031913.1	0.713931	2.9436	3.07233	0.958099	0.338013	NA	MvD
LOC109260661 [nr]|ZNF84 [hs]|AMEX60DD301041217.1	0.713931	2.9436	3.07233	0.958099	0.338013	NA	MvD
LOC112115036 [nr]|DDX56 [hs]|AMEX60DDU001009406.1	0.713931	2.9436	3.07233	0.958099	0.338013	NA	MvD
LOC108718530 [nr]|AMEX60DD201006267.1	0.689481	2.94467	3.077	0.956997	0.338569	NA	PvD
AMEX60DDU001002188.1	2.7394	2.9457	1.80278	1.63398	0.102264	NA	PvD
LOC106702273 [nr]|AMEX60DD102016998.1	1.09292	2.94679	2.38974	1.2331	0.217538	NA	PvD
AMEX60DD301037822.1	0.69075	2.94714	3.07691	0.957826	0.338151	NA	PvD
AMEX60DD301003780.1	1.67427	2.94834	1.81241	1.62675	0.10379	NA	PvD
AMEX60DD103043710.1	1.10786	2.94906	3.06025	0.963668	0.335212	NA	PvD
AMEX60DDU001026477.1	1.10913	2.94955	2.87648	1.0254	0.305174	NA	PvD
TRIM59|AMEX60DD301001809.1	1.84632	2.94993	1.98255	1.48795	0.136764	NA	MvD
AMEX60DD301015164.1	0.717593	2.95051	3.07211	0.96042	0.336844	NA	MvD
AMEX60DD103027184.1	0.717593	2.95051	3.07211	0.96042	0.336844	NA	MvD
AMEX60DDU001023692.1	0.717593	2.95051	3.07211	0.96042	0.336844	NA	MvD
SCTR|AMEX60DD301031472.1	1.17132	2.95094	1.95005	1.51326	0.130212	NA	MvD
AMEX60DD201000538.1	0.71789	2.95099	3.07209	0.960578	0.336764	NA	MvD
AMEX60DD301019804.1	0.679058	2.95199	3.07674	0.959454	0.33733	NA	PvD
AMEX60DDU001002381.2	0.679058	2.95199	3.07674	0.959454	0.33733	NA	PvD
MUC5B|AMEX60DD301004454.1	0.693287	2.95207	3.07674	0.959479	0.337317	NA	PvD
AMEX60DD301005357.1	0.693287	2.95207	3.07674	0.959479	0.337317	NA	PvD
|AMEX60DD301007558.1	0.693287	2.95207	3.07674	0.959479	0.337317	NA	PvD
AMEX60DD201009226.1	0.693287	2.95207	3.07674	0.959479	0.337317	NA	PvD
AMEX60DD201017382.1	0.693287	2.95207	3.07674	0.959479	0.337317	NA	PvD
AMEX60DD301019542.1	0.693287	2.95207	3.07674	0.959479	0.337317	NA	PvD
LOC103391921 [nr]|AMEX60DD201020034.1	0.693287	2.95207	3.07674	0.959479	0.337317	NA	PvD
AMEX60DD201030394.1	0.693287	2.95207	3.07674	0.959479	0.337317	NA	PvD
AMEX60DD301032405.1	0.693287	2.95207	3.07674	0.959479	0.337317	NA	PvD
AMEX60DD201032593.1	0.693287	2.95207	3.07674	0.959479	0.337317	NA	PvD
AMEX60DD301034022.1	0.693287	2.95207	3.07674	0.959479	0.337317	NA	PvD
AMEX60DD301041548.2	0.693287	2.95207	3.07674	0.959479	0.337317	NA	PvD
AMEX60DD201041752.1	0.693287	2.95207	3.07674	0.959479	0.337317	NA	PvD
AMEX60DD301042510.1	0.693287	2.95207	3.07674	0.959479	0.337317	NA	PvD
AMEX60DD301043475.1	0.693287	2.95207	3.07674	0.959479	0.337317	NA	PvD
AMEX60DD201043479.1	0.693287	2.95207	3.07674	0.959479	0.337317	NA	PvD
AMEX60DD301046429.1	0.693287	2.95207	3.07674	0.959479	0.337317	NA	PvD
AMEX60DD301052970.2	0.693287	2.95207	3.07674	0.959479	0.337317	NA	PvD
LOC104638482 [nr]|SCN2A [hs]|AMEX60DD201055739.2	0.693287	2.95207	3.07674	0.959479	0.337317	NA	PvD
AMEX60DDU001001688.1	0.693287	2.95207	3.07674	0.959479	0.337317	NA	PvD
NAP1L1.S [nr]|AMEX60DDU001007726.1	0.693287	2.95207	3.07674	0.959479	0.337317	NA	PvD
L1TD1 [hs]|AMEX60DDU001008359.1	0.693287	2.95207	3.07674	0.959479	0.337317	NA	PvD
AMEX60DDU001008547.1	0.693287	2.95207	3.07674	0.959479	0.337317	NA	PvD
AMEX60DDU001009988.1	0.693287	2.95207	3.07674	0.959479	0.337317	NA	PvD
AMEX60DDU001010437.2	0.693287	2.95207	3.07674	0.959479	0.337317	NA	PvD
AMEX60DDU001012372.1	0.693287	2.95207	3.07674	0.959479	0.337317	NA	PvD
AMEX60DDU001013409.2	0.693287	2.95207	3.07674	0.959479	0.337317	NA	PvD
LOC115472519 [nr]|AMEX60DDU001014781.2	0.693287	2.95207	3.07674	0.959479	0.337317	NA	PvD
AMEX60DDU001017537.1	0.693287	2.95207	3.07674	0.959479	0.337317	NA	PvD
LOC114595149 [nr]|AMEX60DDU001019222.1	0.693287	2.95207	3.07674	0.959479	0.337317	NA	PvD
AMEX60DDU001019223.1	0.693287	2.95207	3.07674	0.959479	0.337317	NA	PvD
AMEX60DDU001020123.1	0.693287	2.95207	3.07674	0.959479	0.337317	NA	PvD
AMEX60DDU001021544.1	0.693287	2.95207	3.07674	0.959479	0.337317	NA	PvD
AMEX60DDU001021554.1	0.693287	2.95207	3.07674	0.959479	0.337317	NA	PvD
AMEX60DDU001024483.1	0.693287	2.95207	3.07674	0.959479	0.337317	NA	PvD
LOC112842401 [nr]|ENV [hs]|AMEX60DDU001026052.1	0.693287	2.95207	3.07674	0.959479	0.337317	NA	PvD
LOC115090287 [nr]|AMEX60DDU001028805.1	0.693287	2.95207	3.07674	0.959479	0.337317	NA	PvD
AMEX60DDU001035859.1	0.693287	2.95207	3.07674	0.959479	0.337317	NA	PvD
LOC105357518 [nr]|LOC105373926 [hs]|AMEX60DDU001036394.3	0.693287	2.95207	3.07674	0.959479	0.337317	NA	PvD
LOC115090287 [nr]|AMEX60DDU001036824.2	0.693287	2.95207	3.07674	0.959479	0.337317	NA	PvD
STRA8|AMEX60DD103007041.1	1.83089	2.95419	1.61832	1.82547	0.0679295	NA	MvD
AMEX60DD301008707.2	1.11631	2.95478	2.8188	1.04824	0.294528	NA	PvD
XELAEV_18022768MG [nr]|AMEX60DD201023052.1	1.10927	2.95552	2.30106	1.28442	0.198996	NA	PvD
AMEX60DDU001027260.1	0.687382	2.95567	3.07661	0.960688	0.336709	NA	PvD
AMEX60DD201029484.1	0.727045	2.95578	3.07194	0.962185	0.335957	NA	MvD
LOC115458333 [nr]|TM4SF1 [hs]|AMEX60DD201013101.1	1.16521	2.95672	2.34477	1.26098	0.207315	NA	MvD
AMEX60DD301010080.1	1.12512	2.95734	2.80343	1.0549	0.29147	NA	PvD
AMEX60DD301004345.1	0.721256	2.9574	3.07189	0.962731	0.335683	NA	MvD
ABO|AMEX60DD301018252.7	0.721256	2.9574	3.07189	0.962731	0.335683	NA	MvD
LOC114598599 [nr]|FMO1 [hs]|AMEX60DD201018377.1	0.721256	2.9574	3.07189	0.962731	0.335683	NA	MvD
AMEX60DD201024430.1	0.721256	2.9574	3.07189	0.962731	0.335683	NA	MvD
AMEX60DD201026717.1	0.721256	2.9574	3.07189	0.962731	0.335683	NA	MvD
AMEX60DD101029806.1	0.721256	2.9574	3.07189	0.962731	0.335683	NA	MvD
AMEX60DD201036336.1	0.721256	2.9574	3.07189	0.962731	0.335683	NA	MvD
N/A|AMEX60DD201040783.1	0.721256	2.9574	3.07189	0.962731	0.335683	NA	MvD
AMEX60DD301044580.3	0.721256	2.9574	3.07189	0.962731	0.335683	NA	MvD
AMEX60DD103049985.2	0.721256	2.9574	3.07189	0.962731	0.335683	NA	MvD
AMEX60DDU001007754.1	0.721256	2.9574	3.07189	0.962731	0.335683	NA	MvD
DPX16_9931 [nr]|AMEX60DDU001017583.1	0.721256	2.9574	3.07189	0.962731	0.335683	NA	MvD
AMEX60DDU001017778.1	0.721256	2.9574	3.07189	0.962731	0.335683	NA	MvD
LOC111608691 [nr]|AMEX60DDU001021634.1	0.721256	2.9574	3.07189	0.962731	0.335683	NA	MvD
AMEX60DDU001022706.1	0.721256	2.9574	3.07189	0.962731	0.335683	NA	MvD
GSONMT00047382001 [nr]|AMEX60DDU001022756.1	0.721256	2.9574	3.07189	0.962731	0.335683	NA	MvD
AMEX60DDU001034663.1	0.721256	2.9574	3.07189	0.962731	0.335683	NA	MvD
LOC102202539 [nr]|AMEX60DDU001037486.1	0.721256	2.9574	3.07189	0.962731	0.335683	NA	MvD
OJAV_G00236990 [nr]|AMEX60DD201045730.1	0.688538	2.95784	2.53668	1.16602	0.243605	NA	PvD
AMEX60DDU001006824.1	1.1774	2.95804	1.90599	1.55197	0.120668	NA	MvD
AMEX60DDU001021155.1	0.721552	2.95816	3.00751	0.983591	0.325317	NA	MvD
AMEX60DD301003795.1	1.16829	2.96032	2.33209	1.26938	0.204304	NA	MvD
RPRML|AMEX60DD201009756.1	0.68359	2.9605	3.07645	0.962311	0.335893	NA	PvD
AMEX60DDU001004856.1	0.68359	2.9605	3.07645	0.962311	0.335893	NA	PvD
AMEX60DD301051329.1	1.71073	2.96118	1.74117	1.70068	0.089003	NA	PvD
LOC112547415 [nr]|AMEX60DD301002016.1	0.723383	2.96159	3.00594	0.985248	0.324502	NA	MvD
AMEX60DD103034557.2	1.17348	2.96325	3.05678	0.969404	0.332343	NA	MvD
AMEX60DDU001012661.1	1.17519	2.96325	3.05678	0.969404	0.332343	NA	MvD
VWA5B1 [nr]|AMEX60DD201051527.2	0.725511	2.9652	3.07165	0.965346	0.334371	NA	MvD
AMEX60DD301048471.1	1.11253	2.96712	1.77787	1.66892	0.0951328	NA	PvD
AMEX60DDU001016870.1	0.693553	2.96793	3.05389	0.971851	0.331125	NA	PvD
AMEX60DDU001009568.1	1.79623	2.96906	2.33061	1.27394	0.202685	NA	MvD
AMEX60DD301042810.1	1.12219	2.96968	2.85792	1.0391	0.298757	NA	PvD
AMEX60DD201027775.2	0.734666	2.97007	3.07149	0.96698	0.333554	NA	MvD
AMEX60DD201048640.1	0.734757	2.97032	3.07149	0.967063	0.333513	NA	MvD
LOC114668437 [nr]|NRSN2 [hs]|AMEX60DD201027161.1	1.81068	2.97088	1.89481	1.5679	0.116904	NA	MvD
AMEX60DD201029740.1	0.735258	2.97095	3.07147	0.967273	0.333408	NA	MvD
GPC6|AMEX60DD201048601.1	0.735258	2.97095	3.07147	0.967273	0.333408	NA	MvD
AMEX60DDU001009711.1	0.72889	2.97145	3.06305	0.970096	0.331999	NA	MvD
AMEX60DD301020611.1	1.73795	2.97181	2.19989	1.35089	0.176729	NA	PvD
TERF1|AMEX60DDU001012475.1	3.43629	2.97284	1.4619	2.03355	0.0419974	NA	MvD
AMEX60DDU001019361.1	1.17005	2.97435	2.01897	1.4732	0.140697	NA	PvD
AMEX60DD301002846.1	0.737089	2.97438	3.07136	0.968425	0.332832	NA	MvD
LOC113447956 [nr]|PDE4B [hs]|AMEX60DD201019343.1	0.737089	2.97438	3.07136	0.968425	0.332832	NA	MvD
AMEX60DDU001000802.3	0.737089	2.97438	3.07136	0.968425	0.332832	NA	MvD
AMEX60DD301051249.2	1.16168	2.97493	2.78575	1.06791	0.28556	NA	PvD
AMEX60DD301055508.1	0.697187	2.97524	3.07594	0.967263	0.333412	NA	PvD
PARPI_0023547 [nr]|AMEX60DD301055041.1	1.78173	2.9761	2.19258	1.35735	0.174671	NA	PvD
LRRC63|AMEX60DD301049053.2	2.72879	2.9764	1.65906	1.79402	0.0728095	NA	MvD
AMEX60DD201044901.1	1.22236	2.97711	2.30551	1.2913	0.196599	NA	MvD
AMEX60DDU001021251.1	0.732268	2.97762	3.07126	0.96951	0.332291	NA	MvD
LOC106706093 [nr]|DPP6 [hs]|AMEX60DD201021585.3	4.21623	2.97895	1.42687	2.08774	0.0368211	NA	MvD
GPC6|AMEX60DD201048602.1	1.138	2.97898	2.03222	1.46587	0.142682	NA	PvD
SPOCD1 [nr]|PHF3 [hs]|AMEX60DDU001010229.1	0.732835	2.97919	2.96942	1.00329	0.315721	NA	MvD
AMEX60DD301001825.1	1.19319	2.98044	2.85459	1.04409	0.296445	NA	MvD
RHBDL1|AMEX60DD201026294.2	1.775	2.98199	2.59167	1.1506	0.249895	NA	PvD
DR999_PMT21335 [nr]|RAVER1 [hs]|AMEX60DD301031896.6	0.734963	2.98269	3.0711	0.97121	0.331444	NA	MvD
LOC104556874 [nr]|CACNA1A [hs]|AMEX60DDU001003934.1	2.76203	2.98306	1.82321	1.63616	0.101806	NA	MvD
ZGC:158463 [nr]|AMEX60DDU001022818.3	1.78339	2.98391	1.73616	1.71868	0.0856723	NA	PvD
AMEX60DD201025799.1	1.87589	2.98546	1.98546	1.50366	0.132669	NA	MvD
AMEX60DD201018383.1	0.736498	2.9856	3.07101	0.972189	0.330957	NA	MvD
LAMA2|AMEX60DDU001036245.1	2.54762	2.98562	1.44682	2.06358	0.0390576	NA	PvD
AMEX60DDU001007325.1	1.8278	2.98633	2.60956	1.14438	0.252466	NA	MvD
LOC115542515 [nr]|DKFZP434O1635 [hs]|AMEX60DDU001022817.1	1.82334	2.98694	1.98844	1.50215	0.133058	NA	MvD
AMEX60DDU001022168.1	1.86086	2.98766	1.72025	1.73676	0.0824304	NA	MvD
CLPP [nr]|AMEX60DD201004956.1	0.697412	2.98782	3.07551	0.971489	0.331305	NA	PvD
AMEX60DD301018462.1	0.697412	2.98782	3.07551	0.971489	0.331305	NA	PvD
LOC107122713 [nr]|KCNB1 [hs]|AMEX60DD201027560.3	0.697412	2.98782	3.07551	0.971489	0.331305	NA	PvD
XELAEV_18035275MG [nr]|AMEX60DD103031662.1	0.697412	2.98782	3.07551	0.971489	0.331305	NA	PvD
AMEX60DDU001029643.1	0.697412	2.98782	3.07551	0.971489	0.331305	NA	PvD
AMEX60DD301002296.1	0.704881	2.98824	3.0755	0.971628	0.331235	NA	PvD
AMEX60DD301045911.2	0.74471	2.98852	3.07092	0.973166	0.330471	NA	MvD
AMEX60DDU001036605.1	0.74471	2.98852	3.07092	0.973166	0.330471	NA	MvD
AMEX60DDU001031602.1	0.738934	2.98974	3.0546	0.978767	0.327695	NA	MvD
AMEX60DD201013277.1	3.8287	2.99011	2.82349	1.05901	NA	NA	PvD
AMEX60DDU001026245.1	1.14373	2.99134	3.05927	0.977796	0.328175	NA	PvD
VMO1 [hs]|AMEX60DDU001028802.1	1.14238	2.99134	3.05927	0.977796	0.328175	NA	PvD
AMEX60DD301023578.2	1.20265	2.99226	2.85149	1.04937	0.294009	NA	MvD
AMEX60DDU001035461.2	1.23671	2.99285	2.75376	1.08682	0.277116	NA	MvD
AMEX60DD301006262.1	0.748089	2.9947	3.07073	0.975239	0.329442	NA	MvD
LOC109058100 [nr]|AMEX60DDU001022218.1	0.748089	2.9947	3.07073	0.975239	0.329442	NA	MvD
AMEX60DD201051326.1	0.709956	2.99775	3.07518	0.974822	0.329649	NA	PvD
AMEX60DDU001030222.5	0.709956	2.99775	3.07518	0.974822	0.329649	NA	PvD
PCDH8 [hs]|AMEX60DD201048970.1	1.14395	2.99962	2.34112	1.28127	0.200098	NA	PvD
ERMN|AMEX60DD201055819.1	1.16331	2.99967	2.33161	1.28652	0.198261	NA	PvD
AMEX60DD301042099.1	0.744415	2.99998	3.07057	0.977012	0.328563	NA	MvD
AMEX60DD201025799.1	1.8036	3.00063	2.3652	1.26865	0.204564	NA	PvD
AMEX60DD201049751.1	0.711793	3.00229	2.56237	1.17168	0.241325	NA	PvD
LOC116043362 [nr]|AMEX60DD301038127.1	1.19446	3.00392	1.9944	1.50618	0.132021	NA	PvD
AMEX60DDU001032273.1	0.706475	3.00445	3.07495	0.977072	0.328533	NA	PvD
AMEX60DD201023403.1	1.84189	3.005	1.68101	1.78762	0.0738379	NA	MvD
AMEX60DD301015648.2	1.15997	3.00587	2.0549	1.46278	0.143526	NA	PvD
AMEX60DDU001035576.1	0.713703	3.00597	3.0749	0.977584	0.32828	NA	PvD
LOC104077465 [nr]|AMEX60DD301006569.2	0.715427	3.00986	3.07477	0.97889	0.327634	NA	PvD
AMEX60DD201054885.1	0.715427	3.00986	3.07477	0.97889	0.327634	NA	PvD
AMEX60DDU001012105.1	0.715427	3.00986	3.07477	0.97889	0.327634	NA	PvD
IP6K3 [nr]|AMEX60DDU001027500.1	0.715427	3.00986	3.07477	0.97889	0.327634	NA	PvD
LOC340211 [hs]|AMEX60DDU001032573.1	0.715427	3.00986	3.07477	0.97889	0.327634	NA	PvD
AMEX60DD301050884.1	1.21359	3.01199	2.00899	1.49925	0.133808	NA	MvD
LOC115081464 [nr]|AMEX60DDU001019278.5	0.751172	3.01236	2.95452	1.01957	0.30793	NA	MvD
AMEX60DD201048987.1	0.710749	3.0129	3.02414	0.996284	0.319112	NA	PvD
AMEX60DD201035702.1	0.750217	3.01331	2.13106	1.414	0.157363	NA	MvD
AMEX60DD301034042.1	0.75174	3.01333	3.07017	0.981487	0.326353	NA	MvD
DR999_PMT01372 [nr]|GPR176 [hs]|AMEX60DD301012114.1	1.9007	3.01429	2.28345	1.32006	0.186816	NA	MvD
AMEX60DD301031107.1	0.719132	3.01535	3.02942	0.995354	0.319564	NA	PvD
LOC111196626 [nr]|AMEX60DDU001003135.4	0.719132	3.01535	3.02942	0.995354	0.319564	NA	PvD
ORF2P [nr]|AMEX60DD201011143.1	1.23508	3.01626	1.98678	1.51817	0.128972	NA	MvD
LOC115388170 [nr]|AMEX60DD301018836.1	1.17803	3.02019	1.9607	1.54036	0.123472	NA	PvD
SNAP25|AMEX60DD201035767.4	0.72097	3.02024	3.02799	0.997438	0.318552	NA	PvD
LOC115090602 [nr]|SLC6A13 [hs]|AMEX60DD201006893.12	1.88753	3.02115	1.88261	1.60476	0.108546	NA	MvD
|AMEX60DD201046063.1	0.756586	3.02165	3.06992	0.984279	0.324979	NA	MvD
AMEX60DDU001013843.17	0.756586	3.02165	3.06992	0.984279	0.324979	NA	MvD
UY3_00081 [nr]|AMEX60DDU001033716.1	0.756586	3.02165	3.06992	0.984279	0.324979	NA	MvD
AMEX60DD201037217.1	1.76433	3.02232	1.81262	1.66738	0.0954398	NA	PvD
AMEX60DD103043710.1	1.21958	3.02417	2.76248	1.09473	0.273634	NA	MvD
CUBN|AMEX60DD301022113.1	0.757928	3.02421	3.06984	0.985136	0.324557	NA	MvD
ZC3H7B [nr]|AMEX60DD201025444.1	0.757928	3.02421	3.06984	0.985136	0.324557	NA	MvD
AMEX60DD301040472.1	0.757928	3.02421	3.06984	0.985136	0.324557	NA	MvD
AMEX60DDU001029361.2	0.757928	3.02421	3.06984	0.985136	0.324557	NA	MvD
AMEX60DDU001039619.3	0.757928	3.02421	3.06984	0.985136	0.324557	NA	MvD
PRDM9|AMEX60DD301040942.1	0.724603	3.0274	3.07419	0.984779	0.324733	NA	PvD
LOC115088534 [nr]|HARBI1 [hs]|AMEX60DD301051615.1	0.724603	3.0274	3.07419	0.984779	0.324733	NA	PvD
LOC112587105 [nr]|AMEX60DDU001017045.2	2.54887	3.02803	1.30826	2.31454	0.0206381	NA	PvD
LOC107688180 [nr]|AMEX60DDU001004985.1	1.17912	3.02907	2.02771	1.49384	0.135217	NA	PvD
LOC112547415 [nr]|AMEX60DD301049939.1	3.50619	3.02939	1.73794	1.74309	0.0813183	NA	MvD
RAMP3|AMEX60DDU001003494.2	1.24908	3.03039	2.74167	1.10531	0.269026	NA	MvD
LOC115542515 [nr]|GTF2IRD2B [hs]|AMEX60DDU001035822.1	0.727411	3.03166	3.01239	1.0064	0.314225	NA	PvD
SLC2A11|AMEX60DD201000362.1	0.763319	3.03404	3.06954	0.988434	0.32294	NA	MvD
AMEX60DD301022084.1	0.728507	3.03404	2.98448	1.01661	0.30934	NA	PvD
TRIM59|AMEX60DD301001809.1	1.84065	3.03539	1.6913	1.79471	0.0726997	NA	PvD
SBK1|AMEX60DD201020333.2	3.74874	3.03543	1.2634	2.40258	0.0162797	NA	MvD
ISLET2 [nr]|ISL1 [hs]|AMEX60DDU001009058.2	1.79583	3.03554	1.99444	1.522	0.12801	NA	PvD
LOC257642 [nr]|AMEX60DDU001007122.1	0.724087	3.03684	3.07388	0.98795	0.323177	NA	PvD
C14H1ORF56 [nr]|AMEX60DD301014803.1	0.765252	3.03736	3.06945	0.989546	0.322396	NA	MvD
LOC101948489 [nr]|AMEX60DD201049771.1	0.765252	3.03736	3.06945	0.989546	0.322396	NA	MvD
AMEX60DD301054663.1	0.765252	3.03736	3.06945	0.989546	0.322396	NA	MvD
AMEX60DDU001005877.4	0.765252	3.03736	3.06945	0.989546	0.322396	NA	MvD
AMEX60DD301030012.1	1.80377	3.03823	1.80852	1.67995	0.0929671	NA	PvD
AMEX60DDU001003234.1	0.766982	3.04059	3.06935	0.990629	0.321867	NA	MvD
AMEX60DDU001008352.1	1.23675	3.04101	1.99219	1.52647	0.126893	NA	MvD
AMEX60DD301038833.1	2.90138	3.04118	1.49981	2.02771	0.04259	NA	MvD
|AMEX60DD201030730.1	1.18638	3.04301	2.41892	1.25801	0.20839	NA	PvD
AMEX60DD201037828.1	1.87833	3.04395	2.58059	1.17955	0.238178	NA	MvD
PRDM8.S [nr]|PRDM8 [hs]|AMEX60DD201043742.1	1.26143	3.04513	2.72917	1.11577	0.26452	NA	MvD
EOD39_20255 [nr]|THNSL2 [hs]|AMEX60DD201046125.1	0.770076	3.046	2.93928	1.03631	0.300059	NA	MvD
AMEX60DD301006366.1	3.717	3.04624	1.21122	2.51501	0.0119028	NA	MvD
LOC111606692 [nr]|AMEX60DD201048425.1	0.736572	3.048	3.07351	0.991699	0.321345	NA	PvD
AMEX60DD201037952.1	1.90255	3.04911	1.82897	1.66712	0.0954905	NA	MvD
AMEX60DD301044184.1	1.24154	3.04999	3.055	0.998359	0.318105	NA	MvD
AMEX60DDU001017440.1	1.24154	3.04999	3.055	0.998359	0.318105	NA	MvD
LOC101944505 [nr]|AMEX60DDU001004266.1	0.737486	3.05023	3.07344	0.992447	0.320979	NA	PvD
AMEX60DD301015582.6	1.2462	3.05138	2.31735	1.31675	0.187921	NA	MvD
CCDC105|AMEX60DD201010346.7	4.92699	3.05165	1.12139	2.72132	0.00650213	NA	MvD
LOC115076830 [nr]|PRSS3 [hs]|AMEX60DD201051534.2	0.738312	3.05287	3.07336	0.993333	0.320548	NA	PvD
GPR137|AMEX60DDU001018795.3	0.738312	3.05287	3.07336	0.993333	0.320548	NA	PvD
LOC115470456 [nr]|AMEX60DD201015641.1	1.96655	3.05299	1.92914	1.58257	0.11352	NA	MvD
AMEX60DD201041981.1	0.77615	3.05671	3.02512	1.01044	0.312284	NA	MvD
LOC108176166 [nr]|LOC100289269 [hs]|AMEX60DD201037885.1	0.741119	3.05688	2.97347	1.02805	0.303926	NA	PvD
ORF2 [nr]|AMEX60DD201005094.1	0.734118	3.0572	3.07322	0.99479	0.319838	NA	PvD
LOC115481599 [nr]|CHIT1 [hs]|AMEX60DD201009151.1	0.734118	3.0572	3.07322	0.99479	0.319838	NA	PvD
AMEX60DD301009417.1	0.734118	3.0572	3.07322	0.99479	0.319838	NA	PvD
AMEX60DD201013203.1	0.734118	3.0572	3.07322	0.99479	0.319838	NA	PvD
DCST2|AMEX60DD301014886.3	0.734118	3.0572	3.07322	0.99479	0.319838	NA	PvD
AMEX60DD301027943.1	0.734118	3.0572	3.07322	0.99479	0.319838	NA	PvD
AMEX60DD103029098.1	0.734118	3.0572	3.07322	0.99479	0.319838	NA	PvD
AMEX60DD301029528.1	0.734118	3.0572	3.07322	0.99479	0.319838	NA	PvD
AMEX60DD301031628.1	0.734118	3.0572	3.07322	0.99479	0.319838	NA	PvD
SLC22A7|AMEX60DD301036530.7	0.734118	3.0572	3.07322	0.99479	0.319838	NA	PvD
AMEX60DD301042129.2	0.734118	3.0572	3.07322	0.99479	0.319838	NA	PvD
AMEX60DD201043595.1	0.734118	3.0572	3.07322	0.99479	0.319838	NA	PvD
LOC102461235 [nr]|AMEX60DD201047289.1	0.734118	3.0572	3.07322	0.99479	0.319838	NA	PvD
LOC115075497 [nr]|HARBI1 [hs]|AMEX60DD301048198.1	0.734118	3.0572	3.07322	0.99479	0.319838	NA	PvD
AMEX60DD201050406.1	0.734118	3.0572	3.07322	0.99479	0.319838	NA	PvD
AMEX60DD301052086.1	0.734118	3.0572	3.07322	0.99479	0.319838	NA	PvD
AMEX60DD301053094.2	0.734118	3.0572	3.07322	0.99479	0.319838	NA	PvD
AMEX60DD201053309.1	0.734118	3.0572	3.07322	0.99479	0.319838	NA	PvD
AMEX60DDU001004273.1	0.734118	3.0572	3.07322	0.99479	0.319838	NA	PvD
AMEX60DDU001014880.1	0.734118	3.0572	3.07322	0.99479	0.319838	NA	PvD
AMEX60DDU001016997.2	0.734118	3.0572	3.07322	0.99479	0.319838	NA	PvD
AMEX60DDU001024896.1	0.734118	3.0572	3.07322	0.99479	0.319838	NA	PvD
AMEX60DDU001033834.1	0.734118	3.0572	3.07322	0.99479	0.319838	NA	PvD
AMEX60DDU001039176.1	0.734118	3.0572	3.07322	0.99479	0.319838	NA	PvD
LOC102461666 [nr]|AMEX60DDU001039873.1	0.734118	3.0572	3.07322	0.99479	0.319838	NA	PvD
AMEX60DDU001040631.1	0.734118	3.0572	3.07322	0.99479	0.319838	NA	PvD
FAM118A|AMEX60DD301026358.2	1.85357	3.05721	1.78494	1.71278	0.0867534	NA	PvD
|AMEX60DDU001028843.1	1.9318	3.05731	1.75129	1.74575	0.0808551	NA	MvD
MYH2 [hs]|AMEX60DD102021104.14	3.88412	3.05806	2.79656	1.09351	NA	NA	PvM
AMEX60DD301029031.7	0.742916	3.05946	3.07314	0.995548	0.31947	NA	PvD
AMEX60DD201049343.1	1.18053	3.06218	3.05769	1.00147	0.316601	NA	PvD
LOC104326893 [nr]|NPY2R [hs]|AMEX60DD201030157.2	1.24631	3.06247	2.74962	1.11378	0.265373	NA	MvD
AMEX60DDU001001643.1	1.1803	3.06637	2.27536	1.34764	0.177773	NA	PvD
LRRIQ4|AMEX60DD301001744.2	0.782224	3.0674	3.06856	0.999622	0.317494	NA	MvD
AMEX60DD301004503.1	0.782224	3.0674	3.06856	0.999622	0.317494	NA	MvD
AMEX60DD201004649.1	0.782224	3.0674	3.06856	0.999622	0.317494	NA	MvD
AMEX60DD301009675.1	0.782224	3.0674	3.06856	0.999622	0.317494	NA	MvD
LOC106568512 [nr]|AMEX60DD201013494.3	0.782224	3.0674	3.06856	0.999622	0.317494	NA	MvD
LOC115080986 [nr]|DAND5 [hs]|AMEX60DD301031979.1	0.782224	3.0674	3.06856	0.999622	0.317494	NA	MvD
AMEX60DD201044778.1	0.782224	3.0674	3.06856	0.999622	0.317494	NA	MvD
AMEX60DD301045915.2	0.782224	3.0674	3.06856	0.999622	0.317494	NA	MvD
AMEX60DD201055758.1	0.782224	3.0674	3.06856	0.999622	0.317494	NA	MvD
AMEX60DDU001005061.1	0.782224	3.0674	3.06856	0.999622	0.317494	NA	MvD
LOC104468685 [nr]|CYP4Z1 [hs]|AMEX60DDU001011184.2	0.782224	3.0674	3.06856	0.999622	0.317494	NA	MvD
AMEX60DDU001012287.4	0.782224	3.0674	3.06856	0.999622	0.317494	NA	MvD
AMEX60DDU001012372.1	0.782224	3.0674	3.06856	0.999622	0.317494	NA	MvD
AMEX60DDU001014384.1	0.782224	3.0674	3.06856	0.999622	0.317494	NA	MvD
|AMEX60DDU001020080.1	0.782224	3.0674	3.06856	0.999622	0.317494	NA	MvD
AMEX60DDU001030327.1	0.782224	3.0674	3.06856	0.999622	0.317494	NA	MvD
AMEX60DDU001039053.1	0.782224	3.0674	3.06856	0.999622	0.317494	NA	MvD
DIPK1B|AMEX60DD301050701.3	5.78503	3.06747	0.94475	3.24686	0.00116687	NA	MvD
SPRED3 [nr]|SPRED2 [hs]|AMEX60DD201024427.3	0.747118	3.0688	3.07284	0.998683	0.317948	NA	PvD
AMEX60DDU001029516.1	0.747118	3.0688	3.07284	0.998683	0.317948	NA	PvD
AMEX60DDU001035598.1	0.747118	3.0688	3.07284	0.998683	0.317948	NA	PvD
LOC107295395 [nr]|ABCG2 [hs]|AMEX60DD301044013.1	0.783589	3.06951	3.0685	1.00033	0.317151	NA	MvD
AMEX60DD301033781.1	0.784592	3.07072	3.06846	1.00073	0.316955	NA	MvD
E1301_TTI023775 [nr]|LOC340211 [hs]|AMEX60DDU001016817.1	0.784592	3.07072	3.06846	1.00073	0.316955	NA	MvD
AMEX60DDU001035722.1	1.25802	3.07091	2.73687	1.12205	0.261841	NA	MvD
AMEX60DD201029502.1	0.748386	3.07106	3.07277	0.999445	0.317579	NA	PvD
AMEX60DDU001020429.1	0.78542	3.07267	3.01811	1.01808	0.308641	NA	MvD
AMEX60DDU001038933.1	0.78542	3.07267	3.01811	1.01808	0.308641	NA	MvD
AMEX60DD301007176.2	1.30357	3.07296	2.2474	1.36734	0.171519	NA	MvD
LOC115466189 [nr]|AMEX60DD201046309.1	1.91601	3.07339	1.7855	1.72131	0.0851948	NA	MvD
HCN2|AMEX60DD201013670.1	1.28688	3.0755	3.0545	1.00688	0.313994	NA	MvD
AMEX60DDU001029054.1	1.3053	3.0755	3.0545	1.00688	0.313994	NA	MvD
AMEX60DD301015419.1	0.787251	3.07591	3.06831	1.00248	0.316113	NA	MvD
AMEX60DD301037072.1	0.744978	3.07596	2.95076	1.04243	0.297213	NA	PvD
LOC106598353 [nr]|CAND1 [hs]|AMEX60DD301023507.1	1.26057	3.07797	2.34573	1.31216	0.189467	NA	MvD
AMEX60DDU001000550.1	0.78898	3.07907	3.06822	1.00353	0.315603	NA	MvD
LOC102210904 [nr]|RTL1 [hs]|AMEX60DDU001033637.1	1.23878	3.08159	2.40259	1.28261	0.199628	NA	PvD
TSPAN10|AMEX60DDU001023501.1	1.21224	3.08327	2.35879	1.30714	0.191165	NA	PvD
LOC103058562 [nr]|AMEX60DD301004369.1	0.743293	3.08329	3.07238	1.00355	0.315595	NA	PvD
AMEX60DD201031326.1	0.791916	3.0835	3.06809	1.00502	0.314887	NA	MvD
AMEX60DDU001011366.1	0.791916	3.0835	3.06809	1.00502	0.314887	NA	MvD
AMEX60DDU001017733.1	0.791916	3.0835	3.06809	1.00502	0.314887	NA	MvD
AMEX60DDU001018714.1	0.791916	3.0835	3.06809	1.00502	0.314887	NA	MvD
AMEX60DDU001026351.5	0.791916	3.0835	3.06809	1.00502	0.314887	NA	MvD
AMEX60DDU001003333.2	1.28772	3.08422	2.311	1.33458	0.182014	NA	MvD
AMEX60DD201046224.1	2.85985	3.08451	1.48573	2.07609	0.0378861	NA	MvD
AMEX60DDU001029907.1	0.793041	3.08584	3.01248	1.02435	0.305669	NA	MvD
AMEX60DD301051168.1	0.757193	3.08668	3.03735	1.01624	0.309514	NA	PvD
AMEX60DD201002786.1	0.752245	3.08899	3.0722	1.00547	0.314673	NA	PvD
AMEX60DD301005097.1	0.752245	3.08899	3.0722	1.00547	0.314673	NA	PvD
AMEX60DD301011827.9	0.752245	3.08899	3.0722	1.00547	0.314673	NA	PvD
AMEX60DD301016813.1	0.752245	3.08899	3.0722	1.00547	0.314673	NA	PvD
LOC112547415 [nr]|AMEX60DD201051227.1	0.752245	3.08899	3.0722	1.00547	0.314673	NA	PvD
AMEX60DDU001041063.5	0.752245	3.08899	3.0722	1.00547	0.314673	NA	PvD
AMEX60DD301015739.1	0.795646	3.09034	3.01044	1.02654	0.304636	NA	MvD
OJAV_G00236990 [nr]|AMEX60DD301048085.1	0.76	3.0907	2.99396	1.03231	0.301927	NA	PvD
AMEX60DDU001017664.1	1.20478	3.09076	2.39801	1.28888	0.197438	NA	PvD
AMEX60DD301049064.1	0.759828	3.09081	2.99418	1.03228	0.301943	NA	PvD
PRDM12|AMEX60DD201050368.1	1.83382	3.09142	1.96083	1.57659	0.11489	NA	PvD
AMEX60DD301029798.1	1.23331	3.09237	2.80253	1.10342	0.269844	NA	PvD
MYO16|AMEX60DD201047690.1	1.28664	3.0953	1.82966	1.69174	0.0906961	NA	MvD
AMEX60DDU001041626.2	1.96285	3.09541	2.57206	1.20348	0.228791	NA	MvD
LGI2|AMEX60DD102045756.1	4.49112	3.09716	1.64747	1.87995	0.0601154	NA	MvD
AMEX60DDU001018758.1	0.756633	3.09754	3.07193	1.00834	0.313292	NA	PvD
LOC103179599 [nr]|RIMS3 [hs]|AMEX60DD201006016.1	0.794933	3.09873	3.06766	1.01013	0.312433	NA	MvD
NTSR1 [nr]|AMEX60DD301026968.2	0.794933	3.09873	3.06766	1.01013	0.312433	NA	MvD
AMEX60DD301046062.1	0.794933	3.09873	3.06766	1.01013	0.312433	NA	MvD
AMEX60DDU001008794.1	0.794933	3.09873	3.06766	1.01013	0.312433	NA	MvD
AMEX60DD301049981.1	0.757901	3.09975	3.07186	1.00908	0.312936	NA	PvD
MMP7|AMEX60DD201049503.3	0.75247	3.0998	3.07186	1.0091	0.312928	NA	PvD
AMEX60DDU001002210.1	0.75247	3.0998	3.07186	1.0091	0.312928	NA	PvD
LOC111606787 [nr]|ENV [hs]|AMEX60DDU001020765.9	0.76473	3.10021	3.07185	1.00923	0.312863	NA	PvD
LOC109204969 [nr]|AMEX60DDU001017805.2	2.78981	3.10038	1.61296	1.92217	0.0545845	NA	MvD
CEBPE|AMEX60DD201009576.1	4.72642	3.10103	1.23076	2.51961	0.0117486	NA	MvD
E1301_TTI003913 [nr]|AMEX60DDU001029296.1	0.796764	3.10186	3.06757	1.01118	0.311931	NA	MvD
LOC115370421 [nr]|AMEX60DDU001030637.1	0.802493	3.10216	3.06756	1.01128	0.311883	NA	MvD
AMEX60DD301026350.1	1.30172	3.10247	1.96635	1.57778	0.114616	NA	MvD
AMEX60DDU001011822.1	0.803085	3.10284	3.00502	1.03255	0.301814	NA	MvD
OTOF|AMEX60DD301032692.1	1.24036	3.10306	2.23529	1.38821	0.165072	NA	PvD
AMEX60DD201052181.1	3.21455	3.10359	1.55696	1.99337	0.0462214	NA	MvD
LOC115355077 [nr]|AMEX60DD201007765.6	0.767267	3.10422	2.98809	1.03887	0.298866	NA	PvD
AMEX60DD301003105.1	0.768263	3.10565	3.07168	1.01106	0.311988	NA	PvD
AMEX60DD301024114.3	0.768263	3.10565	3.07168	1.01106	0.311988	NA	PvD
AMEX60DDU001021504.5	0.768263	3.10565	3.07168	1.01106	0.311988	NA	PvD
D9C73_028471 [nr]|AMEX60DD201006729.1	1.24406	3.1064	2.26637	1.37065	0.170484	NA	PvD
LOC106527542 [nr]|AMEX60DD201035235.1	0.761535	3.10646	3.07165	1.01133	0.311858	NA	PvD
AMEX60DDU001037036.1	1.28412	3.10659	2.73863	1.13436	0.256645	NA	MvD
AMEX60DDU001007992.1	0.800426	3.10809	3.06739	1.01327	0.310931	NA	MvD
AMEX60DDU001001927.2	5.56479	3.10844	1.07473	2.8923	0.00382427	NA	MvD
AMEX60DD201004097.4	1.23215	3.10897	2.73212	1.13793	0.255149	NA	PvD
GRM7 [nr]|GRM8 [hs]|AMEX60DD201021068.3	1.9937	3.11147	1.62308	1.91702	0.0552352	NA	MvD
STAR|AMEX60DD301002564.2	1.22584	3.11225	2.81792	1.10445	0.269397	NA	PvD
LOC111772992 [nr]|AMEX60DD201001555.1	0.809249	3.11358	3.06723	1.01511	0.310054	NA	MvD
AMEX60DD301005310.1	0.809249	3.11358	3.06723	1.01511	0.310054	NA	MvD
AMEX60DD103011380.1	0.809249	3.11358	3.06723	1.01511	0.310054	NA	MvD
AMEX60DD102028228.1	0.809249	3.11358	3.06723	1.01511	0.310054	NA	MvD
LOC115825445 [nr]|AMEX60DD201032334.1	0.809249	3.11358	3.06723	1.01511	0.310054	NA	MvD
AMEX60DD301033755.1	0.809249	3.11358	3.06723	1.01511	0.310054	NA	MvD
LOC115458218 [nr]|CASR [hs]|AMEX60DD301041493.1	0.809249	3.11358	3.06723	1.01511	0.310054	NA	MvD
LOC113634441 [nr]|AMEX60DD301042529.1	0.809249	3.11358	3.06723	1.01511	0.310054	NA	MvD
FGB.S [nr]|AMEX60DD102045096.3	0.809249	3.11358	3.06723	1.01511	0.310054	NA	MvD
LOC115081459 [nr]|AMEX60DD301050326.2	0.809249	3.11358	3.06723	1.01511	0.310054	NA	MvD
SLC2A5|AMEX60DD201051185.1	0.809249	3.11358	3.06723	1.01511	0.310054	NA	MvD
AMEX60DD301053508.1	0.809249	3.11358	3.06723	1.01511	0.310054	NA	MvD
AMEX60DDU001004437.1	0.809249	3.11358	3.06723	1.01511	0.310054	NA	MvD
AMEX60DDU001005539.1	0.809249	3.11358	3.06723	1.01511	0.310054	NA	MvD
AMEX60DDU001008207.1	0.809249	3.11358	3.06723	1.01511	0.310054	NA	MvD
AMEX60DDU001039143.1	0.809249	3.11358	3.06723	1.01511	0.310054	NA	MvD
AMEX60DD103050487.1	1.96958	3.11423	1.92476	1.61798	0.105666	NA	MvD
RHO|AMEX60DD201023501.3	0.804088	3.11431	3.06721	1.01535	0.309937	NA	MvD
AMEX60DD301006913.1	0.804385	3.11474	3.0672	1.0155	0.309869	NA	MvD
AMEX60DDU001033121.1	0.804385	3.11474	3.0672	1.0155	0.309869	NA	MvD
LOC102354552 [nr]|AMEX60DDU001040933.1	0.804385	3.11474	3.0672	1.0155	0.309869	NA	MvD
AMEX60DDU001011057.1	0.812083	3.11521	2.44462	1.27431	0.202554	NA	MvD
AMEX60DD301042527.1	1.31637	3.11687	2.20666	1.41248	0.157808	NA	MvD
AMEX60DD301025606.1	1.91149	3.11701	2.23991	1.39158	0.16405	NA	PvD
AMEX60DDU001013702.1	1.28033	3.11711	3.05652	1.01982	0.307812	NA	PvD
LOC112587105 [nr]|LC27 [hs]|AMEX60DD201036603.1	1.97483	3.11712	1.85206	1.68306	0.0923643	NA	PvD
AMEX60DD301043706.4	1.89844	3.11762	2.65744	1.17316	0.24073	NA	PvD
LOC115479026 [nr]|ACR [hs]|AMEX60DD301007918.5	0.775875	3.11892	3.07126	1.01552	0.309859	NA	PvD
LOC115080906 [nr]|AMEX60DDU001034425.1	0.775875	3.11892	3.07126	1.01552	0.309859	NA	PvD
AMEX60DDU001036985.1	0.775875	3.11892	3.07126	1.01552	0.309859	NA	PvD
AMEX60DDU001040891.1	0.775875	3.11892	3.07126	1.01552	0.309859	NA	PvD
AMEX60DDU001036639.1	0.80775	3.12049	3.06704	1.01743	0.30895	NA	MvD
LOC115099914 [nr]|CFC1B [hs]|AMEX60DD201043026.2	1.24339	3.12075	2.27305	1.37293	0.169774	NA	PvD
NPY5R.L [nr]|NPY5R [hs]|AMEX60DD201045202.6	0.809581	3.12358	3.06695	1.01846	0.308458	NA	MvD
AMEX60DDU001018332.1	0.772394	3.12447	2.92816	1.06704	0.285952	NA	PvD
AMEX60DD201009792.1	0.811412	3.12666	3.06687	1.0195	0.307967	NA	MvD
AMEX60DD201015215.1	0.811412	3.12666	3.06687	1.0195	0.307967	NA	MvD
ADCYAP1|AMEX60DD201039450.2	0.811412	3.12666	3.06687	1.0195	0.307967	NA	MvD
FKBP6|AMEX60DD301054232.3	2.05444	3.12945	2.07577	1.50761	0.131654	NA	MvD
SHH|AMEX60DD201021621.1	1.92829	3.12989	1.96705	1.59116	0.111573	NA	PvD
AMEX60DD201049597.1	0.782515	3.13032	2.97574	1.05195	0.292825	NA	PvD
GJD3|AMEX60DD201010146.1	1.29376	3.13064	1.76002	1.77875	0.0752801	NA	PvD
PHEX|AMEX60DD301048473.1	1.30754	3.13099	2.28969	1.36743	0.17149	NA	MvD
AMEX60DDU001014595.1	0.814429	3.13139	3.06673	1.02108	0.307215	NA	MvD
AMEX60DDU001024368.1	1.31481	3.13197	2.72686	1.14856	0.250736	NA	MvD
AMEX60DD201009273.2	0.783611	3.1326	2.97494	1.05299	0.292344	NA	PvD
LOC103174533 [nr]|AMEX60DD201008075.1	1.95154	3.13272	1.67523	1.87003	0.0614801	NA	PvD
AMEX60DD201007612.2	0.8224	3.13533	3.06662	1.0224	0.306589	NA	MvD
LLAP_9351 [nr]|MTUS2 [hs]|AMEX60DD301049277.2	0.8224	3.13533	3.06662	1.0224	0.306589	NA	MvD
AMEX60DD201019573.1	0.779147	3.13693	3.07071	1.02157	0.306987	NA	PvD
AMEX60DDU001001826.1	0.779147	3.13693	3.07071	1.02157	0.306987	NA	PvD
LOC115460489 [nr]|SPATC1L [hs]|AMEX60DD103041032.4	0.81875	3.13928	2.93803	1.0685	0.285297	NA	MvD
APOM|AMEX60DD201010620.2	1.91936	3.14006	1.99807	1.57155	0.116056	NA	PvD
AMEX60DDU001035612.1	1.33894	3.14052	2.69762	1.16418	0.244352	NA	MvD
OJAV_G00236990 [nr]|AMEX60DD201056769.1	0.781684	3.14125	3.07058	1.02302	0.3063	NA	PvD
AMEX60DD201001254.1	0.788685	3.14194	3.07055	1.02325	0.306191	NA	PvD
|AMEX60DD103055856.1	0.827246	3.14308	3.06641	1.025	0.305361	NA	MvD
AMEX60DD301000227.1	1.34042	3.14382	1.91784	1.63925	0.101161	NA	MvD
LOC106497109 [nr]|VEPH1 [hs]|AMEX60DD201001843.1	0.822412	3.1449	3.06636	1.02561	0.305073	NA	MvD
LOC115073131 [nr]|SMOC1 [hs]|AMEX60DD301024282.2	0.822412	3.1449	3.06636	1.02561	0.305073	NA	MvD
RPL3L [nr]|RPL3 [hs]|AMEX60DD301020804.1	8.59533	3.14571	2.92903	1.07398	NA	NA	PvM
LOC104912460 [nr]|RAD54L [hs]|AMEX60DDU001023596.2	0.829156	3.14581	2.8975	1.0857	0.277613	NA	MvD
PARPI_0019838 [nr]|CACNA1E [hs]|AMEX60DD301018647.1	0.791148	3.14624	3.07042	1.02469	0.305508	NA	PvD
LOC109975224 [nr]|AMEX60DDU001039995.1	0.791148	3.14624	3.07042	1.02469	0.305508	NA	PvD
LOC102093901 [nr]|AMEX60DDU001011542.1	2.00695	3.14826	1.62237	1.94054	0.0523143	NA	PvD
KCNH5 [nr]|AMEX60DD301010988.1	0.78	3.14836	3.07036	1.02541	0.305172	NA	PvD
AMEX60DD201052047.1	1.25188	3.14878	2.73491	1.15133	0.249596	NA	PvD
AMEX60DD301051958.1	0.824823	3.14933	2.9339	1.07343	0.283079	NA	MvD
AMEX60DD201022968.1	0.787469	3.15005	3.07031	1.02597	0.304905	NA	PvD
LOC104062069 [nr]|KCNV2 [hs]|AMEX60DDU001004833.4	0.787469	3.15005	3.07031	1.02597	0.304905	NA	PvD
AMEX60DDU001030691.1	0.826951	3.15298	2.86806	1.09934	0.271619	NA	MvD
XB5893022.L [nr]|TGFA [hs]|AMEX60DD201051913.15	0.796223	3.15409	2.96511	1.06373	0.28745	NA	PvD
AMEX60DD301009797.1	0.788951	3.15428	3.07018	1.02739	0.304235	NA	PvD
AMEX60DD201010538.14	0.788951	3.15428	3.07018	1.02739	0.304235	NA	PvD
LOC107298083 [nr]|AMEX60DD201021081.1	0.788951	3.15428	3.07018	1.02739	0.304235	NA	PvD
H6PD|AMEX60DD301051181.3	0.788951	3.15428	3.07018	1.02739	0.304235	NA	PvD
MROH1|AMEX60DD301054366.4	0.788951	3.15428	3.07018	1.02739	0.304235	NA	PvD
AMEX60DDU001016854.4	0.788951	3.15428	3.07018	1.02739	0.304235	NA	PvD
LOC104912460 [nr]|RAD54L [hs]|AMEX60DDU001023596.2	0.788951	3.15428	3.07018	1.02739	0.304235	NA	PvD
AMEX60DDU001018714.1	0.790007	3.15441	2.91429	1.0824	0.279077	NA	PvD
AMEX60DD201009145.1	0.829078	3.15575	3.06606	1.02925	0.303361	NA	MvD
LOC102351696 [nr]|LOC340211 [hs]|AMEX60DDU001036423.1	0.829078	3.15575	3.06606	1.02925	0.303361	NA	MvD
LOC257642 [nr]|AMEX60DD201032138.1	1.96087	3.1563	1.92154	1.64259	0.100468	NA	PvD
AMEX60DDU001016886.1	1.35011	3.15654	3.05296	1.03393	0.301169	NA	MvD
KIAA2012 [nr]|FLJ39061 [hs]|AMEX60DD201054984.1	1.93249	3.15718	1.58552	1.99126	0.0464527	NA	PvD
KCNG2 [nr]|KCNG1 [hs]|AMEX60DD201039083.1	4.69939	3.15732	1.41179	2.2364	0.0253258	NA	MvD
PARPI_0008250 [nr]|AMEX60DDU001016544.1	1.26055	3.15784	2.71276	1.16407	0.244396	NA	PvD
LOC104515095 [nr]|SPOCK1 [hs]|AMEX60DD201028991.2	1.2702	3.15784	2.70728	1.16643	0.243442	NA	PvD
|AMEX60DD201040696.4	0.792544	3.15862	3.07005	1.02885	0.303551	NA	PvD
AMEX60DDU001008660.1	0.792544	3.15862	3.07005	1.02885	0.303551	NA	PvD
AMEX60DD201019931.1	0.79876	3.15919	3.07003	1.02904	0.303459	NA	PvD
AMEX60DDU001011706.1	0.79876	3.15919	3.07003	1.02904	0.303459	NA	PvD
GSONMT00055939001 [nr]|AMEX60DDU001029385.1	0.79876	3.15919	3.07003	1.02904	0.303459	NA	PvD
AB205_0035340 [nr]|S100Z [hs]|AMEX60DD201042342.1	4.64573	3.1593	1.93731	1.63076	0.10294	NA	MvD
AMEX60DDU001012661.1	1.26062	3.16036	2.02006	1.56449	0.117704	NA	PvD
LOC104034585 [nr]|KCNJ8 [hs]|AMEX60DD301006722.2	2.02482	3.16046	1.86989	1.69018	0.0909928	NA	MvD
LOC112543511 [nr]|AMEX60DDU001002766.1	1.32711	3.1607	2.29813	1.37533	0.169028	NA	MvD
AMEX60DDU001013593.34	0.838246	3.16086	2.98061	1.06047	0.28893	NA	MvD
AMEX60DDU001008379.2	0.799955	3.16131	3.06997	1.02975	0.303126	NA	PvD
AMEX60DDU001000333.3	0.793483	3.16198	2.95396	1.07042	0.28443	NA	PvD
LOC115271308 [nr]|INMT [hs]|AMEX60DD301050021.1	6.26563	3.16209	1.24962	2.53043	0.0113922	NA	MvD
AMEX60DD301041934.1	0.801223	3.16345	3.0699	1.03047	0.302788	NA	PvD
AMEX60DD301053938.1	0.801223	3.16345	3.0699	1.03047	0.302788	NA	PvD
AMEX60DDU001003651.3	0.801223	3.16345	3.0699	1.03047	0.302788	NA	PvD
AMEX60DDU001015037.1	0.801223	3.16345	3.0699	1.03047	0.302788	NA	PvD
GPR83.2 [nr]|GPR83 [hs]|AMEX60DD301049565.2	1.32135	3.16384	1.99063	1.58936	0.111978	NA	PvD
AMEX60DD301009270.1	0.789176	3.16423	3.06988	1.03073	0.302665	NA	PvD
LOC114789635 [nr]|ZNF570 [hs]|AMEX60DD201056711.1	0.842488	3.16827	3.06572	1.03345	0.301393	NA	MvD
LOC109521672 [nr]|AMEX60DDU001024011.1	1.28434	3.16832	2.32276	1.36403	0.172557	NA	PvD
AMEX60DD301024307.2	1.36443	3.16858	2.69448	1.17595	0.239613	NA	MvD
AMEX60DD301007950.1	0.798015	3.16936	3.06973	1.03246	0.301858	NA	PvD
AMEX60DDU001016169.1	2.85812	3.17049	1.60476	1.97568	0.048191	NA	MvD
AMEX60DDU001013055.1	1.2711	3.17116	2.25755	1.40469	0.160114	NA	PvD
AMEX60DD301031787.4	1.36842	3.17256	2.20603	1.43813	0.150397	NA	MvD
AMEX60DD201026161.1	1.29178	3.17305	2.08055	1.5251	0.127233	NA	PvD
LRRC38|AMEX60DD201052104.3	0.845867	3.1733	2.97558	1.06645	0.286222	NA	MvD
AMEX60DD301037941.1	1.27903	3.17344	2.7322	1.1615	0.24544	NA	PvD
LOC106705792 [nr]|ZMYM1 [hs]|AMEX60DDU001027698.1	0.807566	3.17414	3.06958	1.03406	0.301107	NA	PvD
AMEX60DDU001015759.1	1.29459	3.17927	2.31031	1.37612	0.168784	NA	PvD
LOC104487261 [nr]|KIF1A [hs]|AMEX60DD301002202.2	1.37758	3.18242	2.19898	1.44722	0.147835	NA	MvD
AMEX60DD301002951.1	1.30129	3.18391	2.6876	1.18467	0.236149	NA	PvD
KIF2C [nr]|AMEX60DD103008036.4	0.846756	3.18443	2.91927	1.09083	0.275347	NA	MvD
LOC112955058 [nr]|TRIM38 [hs]|AMEX60DD301032180.1	2.0569	3.1846	2.2183	1.4356	0.151116	NA	PvD
LOC111608691 [nr]|NAG13 [hs]|AMEX60DDU001019538.1	1.37575	3.18505	3.05244	1.04344	0.296743	NA	MvD
AMEX60DD201027670.1	0.848085	3.18687	2.89426	1.1011	0.270853	NA	MvD
SEZ6|AMEX60DD201054829.1	0.849234	3.19008	2.36496	1.3489	0.17737	NA	MvD
TCTEX1D4|AMEX60DD201019901.2	4.76688	3.19268	1.42143	2.24611	0.024697	NA	MvD
AMEX60DD301010476.3	0.851747	3.19281	2.85134	1.11976	0.262817	NA	MvD
AMEX60DD301027248.2	1.29873	3.19321	2.30827	1.38338	0.166549	NA	PvD
E1301_TTI005140 [nr]|AMEX60DDU001005466.1	1.36035	3.19342	2.27109	1.40612	0.159688	NA	MvD
AMEX60DD301001825.1	1.29565	3.19407	2.78278	1.1478	0.251052	NA	PvD
AMEX60DD301023578.2	1.29565	3.19407	2.78278	1.1478	0.251052	NA	PvD
ROHU_010238 [nr]|AMEX60DD201000390.1	1.3622	3.19466	2.37404	1.34566	0.178411	NA	MvD
AMEX60DDU001003429.1	1.33901	3.19501	2.27852	1.40223	0.160845	NA	PvD
AMEX60DDU001033613.1	2.0921	3.19527	2.19134	1.45814	0.144802	NA	MvD
AMEX60DD301024113.5	1.40897	3.19676	2.27548	1.40487	0.16006	NA	MvD
AMEX60DD301009942.1	0.815627	3.19856	2.89454	1.10503	0.269146	NA	PvD
AMEX60DD201012242.1	0.815627	3.19856	2.89454	1.10503	0.269146	NA	PvD
TNNC2.L [nr]|TNNC2 [hs]|AMEX60DD101027499.2	84.167	3.19907	1.3686	2.33749	NA	NA	PvM
LOC116035472 [nr]|AMEX60DD201001619.1	0.862577	3.20056	3.06485	1.04428	0.296357	NA	MvD
XELAEV_18003999MG [nr]|AMEX60DD201013484.1	0.862577	3.20056	3.06485	1.04428	0.296357	NA	MvD
PARPI_0016114 [nr]|AMEX60DD201020652.1	0.862577	3.20056	3.06485	1.04428	0.296357	NA	MvD
PARPI_0001604 [nr]|AMEX60DD201040775.1	0.862577	3.20056	3.06485	1.04428	0.296357	NA	MvD
AMEX60DD301053058.3	0.862577	3.20056	3.06485	1.04428	0.296357	NA	MvD
AMEX60DD301056012.1	0.862577	3.20056	3.06485	1.04428	0.296357	NA	MvD
AMEX60DDU001007127.1	0.862577	3.20056	3.06485	1.04428	0.296357	NA	MvD
AMEX60DDU001032467.1	0.862577	3.20056	3.06485	1.04428	0.296357	NA	MvD
AMEX60DDU001033965.1	0.862577	3.20056	3.06485	1.04428	0.296357	NA	MvD
AMEX60DDU001035023.1	0.862577	3.20056	3.06485	1.04428	0.296357	NA	MvD
FOXF1|AMEX60DD201017266.1	1.9873	3.20135	1.676	1.91011	0.0561194	NA	PvD
LOC113837993 [nr]|AMEX60DD301044636.1	1.9844	3.2023	1.76407	1.81528	0.0694801	NA	PvD
AMEX60DDU001010044.1	0.857537	3.20258	2.39383	1.33784	0.180947	NA	MvD
DUI87_14327 [nr]|JPH3 [hs]|AMEX60DD301017176.2	2.95746	3.20355	2.11904	1.5118	0.130586	NA	MvD
AMEX60DD301043546.1	0.819161	3.20385	3.06871	1.04404	0.296467	NA	PvD
ORF2P [nr]|AMEX60DDU001022547.1	1.37623	3.20541	2.70236	1.18615	0.235564	NA	MvD
AMEX60DDU001000267.1	2.08124	3.20545	2.13509	1.50131	0.133274	NA	MvD
ASTN1|AMEX60DD301018243.1	1.42307	3.20911	1.76481	1.81839	0.0690051	NA	MvD
LOC115285528 [nr]|AMEX60DD301054284.1	0.862372	3.20975	2.39277	1.34144	0.179779	NA	MvD
AMEX60DD301041845.1	0.822809	3.2108	2.8799	1.1149	0.264894	NA	PvD
AMEX60DD301045234.1	0.816706	3.21091	3.0685	1.04641	0.295371	NA	PvD
AMEX60DDU001011981.2	0.816706	3.21091	3.0685	1.04641	0.295371	NA	PvD
AMEX60DD301008924.2	2.7461	3.21094	1.63507	1.96379	0.0495542	NA	PvD
AMEX60DD301002409.1	2.02518	3.21138	1.62561	1.97549	0.0482123	NA	PvD
AMEX60DD201007901.1	0.824176	3.21299	3.06844	1.04711	0.295049	NA	PvD
AMEX60DD201045299.1	0.824176	3.21299	3.06844	1.04711	0.295049	NA	PvD
AMEX60DDU001002719.1	0.824176	3.21299	3.06844	1.04711	0.295049	NA	PvD
LOC115459688 [nr]|ACSBG1 [hs]|AMEX60DDU001013950.1	0.824176	3.21299	3.06844	1.04711	0.295049	NA	PvD
AMEX60DD301006637.1	1.40822	3.21521	2.27979	1.41031	0.158449	NA	MvD
LOC115395558 [nr]|AMEX60DD301027782.1	1.38169	3.21532	2.32054	1.38559	0.165873	NA	MvD
FOXD1|AMEX60DD201042420.1	3.58768	3.21581	2.0929	1.53654	0.124407	NA	MvD
AMEX60DDU001026589.7	0.826713	3.21681	2.88653	1.11442	0.265099	NA	PvD
LOC111922776 [nr]|AMEX60DDU001036764.2	0.869038	3.2197	2.35762	1.36566	0.172047	NA	MvD
LOC114595149 [nr]|AMEX60DDU001000479.2	0.82925	3.22123	3.0682	1.04988	0.293775	NA	PvD
LOC104495438 [nr]|ATRNL1 [hs]|AMEX60DDU001030607.1	0.87238	3.22546	3.06419	1.05263	0.29251	NA	MvD
AMEX60DD201015964.1	0.825883	3.22617	3.06806	1.05154	0.293012	NA	PvD
RHO|AMEX60DD201023501.3	0.825883	3.22617	3.06806	1.05154	0.293012	NA	PvD
VWA5B1 [nr]|AMEX60DD201051527.2	0.825883	3.22617	3.06806	1.05154	0.293012	NA	PvD
AMEX60DDU001000339.1	0.825883	3.22617	3.06806	1.05154	0.293012	NA	PvD
AMEX60DDU001003056.2	0.825883	3.22617	3.06806	1.05154	0.293012	NA	PvD
AMEX60DDU001039113.1	0.873074	3.22623	2.87857	1.12078	0.262382	NA	MvD
SEAAT2A [nr]|SLC1A2 [hs]|AMEX60DD201005109.4	0.825881	3.23367	3.06784	1.05405	0.291859	NA	PvD
AMEX60DD103011380.1	0.825881	3.23367	3.06784	1.05405	0.291859	NA	PvD
LOC103278924 [nr]|AMEX60DDU001013892.1	0.825881	3.23367	3.06784	1.05405	0.291859	NA	PvD
LOC102461666 [nr]|AMEX60DDU001039435.1	0.825881	3.23367	3.06784	1.05405	0.291859	NA	PvD
AMEX60DDU001040643.4	0.825881	3.23367	3.06784	1.05405	0.291859	NA	PvD
LOC108719126 [nr]|COL21A1 [hs]|AMEX60DD201038344.1	4.57697	3.23386	1.66659	1.9404	0.0523313	NA	MvD
LOC257642 [nr]|AMEX60DD201000810.1	0.831313	3.23522	2.9152	1.10978	0.267095	NA	PvD
NPFF|AMEX60DD201029535.4	1.39875	3.23542	1.85457	1.74457	0.0810597	NA	MvD
MUC5B|AMEX60DD301004454.1	0.880001	3.23739	3.06388	1.05663	0.290679	NA	MvD
PSKH2.S [nr]|PSKH1 [hs]|AMEX60DD301040032.1	0.880001	3.23739	3.06388	1.05663	0.290679	NA	MvD
AMEX60DD301009881.3	4.53636	3.23879	1.94785	1.66275	0.0963618	NA	MvD
AMEX60DD201026606.1	1.44551	3.2408	2.65672	1.21985	0.222522	NA	MvD
LOC115460734 [nr]|ZNF84 [hs]|AMEX60DD301046686.1	4.96254	3.24184	1.44342	2.24595	0.0247074	NA	MvD
ABHD10|AMEX60DD201053930.1	0.88338	3.24263	3.06375	1.05839	0.289879	NA	MvD
GSONMT00027580001 [nr]|LOC340211 [hs]|AMEX60DDU001016800.1	0.88338	3.24263	3.06375	1.05839	0.289879	NA	MvD
FETUB.S [nr]|FETUB [hs]|AMEX60DD201001679.1	0.843785	3.24591	3.06749	1.05816	0.28998	NA	PvD
AMEX60DD301006935.1	0.843785	3.24591	3.06749	1.05816	0.28998	NA	PvD
AMEX60DD301011277.1	0.843785	3.24591	3.06749	1.05816	0.28998	NA	PvD
AMEX60DD301017104.1	0.843785	3.24591	3.06749	1.05816	0.28998	NA	PvD
LOC106702022 [nr]|AMEX60DD102023179.1	0.843785	3.24591	3.06749	1.05816	0.28998	NA	PvD
AMEX60DD201028015.1	0.843785	3.24591	3.06749	1.05816	0.28998	NA	PvD
AMEX60DD201038859.1	0.843785	3.24591	3.06749	1.05816	0.28998	NA	PvD
AMEX60DD301043148.1	0.843785	3.24591	3.06749	1.05816	0.28998	NA	PvD
LOC106702273 [nr]|AMEX60DD102043510.1	0.843785	3.24591	3.06749	1.05816	0.28998	NA	PvD
AMEX60DD201045121.1	0.843785	3.24591	3.06749	1.05816	0.28998	NA	PvD
ROHU_028321 [nr]|AMEX60DD201048328.1	0.843785	3.24591	3.06749	1.05816	0.28998	NA	PvD
LOC107396020 [nr]|AMEX60DD201051374.3	0.843785	3.24591	3.06749	1.05816	0.28998	NA	PvD
DNAH12|AMEX60DDU001005320.1	0.843785	3.24591	3.06749	1.05816	0.28998	NA	PvD
UY3_00081 [nr]|AMEX60DDU001018124.1	0.843785	3.24591	3.06749	1.05816	0.28998	NA	PvD
LOC114865611 [nr]|AMEX60DDU001020500.1	0.843785	3.24591	3.06749	1.05816	0.28998	NA	PvD
AMEX60DDU001024069.1	0.843785	3.24591	3.06749	1.05816	0.28998	NA	PvD
AB205_0214660 [nr]|LOC440258 [hs]|AMEX60DDU001033856.1	0.843785	3.24591	3.06749	1.05816	0.28998	NA	PvD
AMEX60DDU001040394.1	0.843785	3.24591	3.06749	1.05816	0.28998	NA	PvD
LOC104260419 [nr]|SYN2 [hs]|AMEX60DD201024009.1	2.14053	3.24626	1.67649	1.93634	0.0528261	NA	MvD
GRM7 [nr]|GRM8 [hs]|AMEX60DD201021068.3	2.08581	3.24631	1.85855	1.74669	0.0806908	NA	PvD
AMEX60DD301029239.1	0.839635	3.24738	2.90908	1.11629	0.264298	NA	PvD
AMEX60DD301010790.1	0.839591	3.24842	3.06742	1.05901	0.289597	NA	PvD
AAES_131629 [nr]|DYNC1I1 [hs]|AMEX60DD201022368.2	0.835058	3.24864	3.06742	1.05908	0.289564	NA	PvD
E1301_TTI023775 [nr]|LOC340211 [hs]|AMEX60DD201003926.1	0.883259	3.25003	3.06355	1.06087	0.288749	NA	MvD
PHYPO_G00144010 [nr]|AMEX60DD301017016.1	0.883259	3.25003	3.06355	1.06087	0.288749	NA	MvD
AMEX60DD201022461.1	0.883259	3.25003	3.06355	1.06087	0.288749	NA	MvD
EOD39_9631 [nr]|ACRBP [hs]|AMEX60DD301026878.2	0.883259	3.25003	3.06355	1.06087	0.288749	NA	MvD
AS28_09104 [nr]|ACRBP [hs]|AMEX60DD301026880.1	0.883259	3.25003	3.06355	1.06087	0.288749	NA	MvD
AMEX60DD201027769.1	0.883259	3.25003	3.06355	1.06087	0.288749	NA	MvD
AMEX60DD301048614.1	0.883259	3.25003	3.06355	1.06087	0.288749	NA	MvD
AMEX60DDU001004790.1	0.883259	3.25003	3.06355	1.06087	0.288749	NA	MvD
WDR3 [nr]|AMEX60DDU001005467.1	0.883259	3.25003	3.06355	1.06087	0.288749	NA	MvD
AMEX60DDU001006016.1	0.883259	3.25003	3.06355	1.06087	0.288749	NA	MvD
AMEX60DDU001008579.1	0.883259	3.25003	3.06355	1.06087	0.288749	NA	MvD
LOC115395558 [nr]|AMEX60DDU001028382.2	0.883259	3.25003	3.06355	1.06087	0.288749	NA	MvD
LOC109072201 [nr]|AMEX60DD201029993.1	0.890046	3.25284	3.06348	1.06181	0.288321	NA	MvD
LOC115461207 [nr]|INSYN2A [hs]|AMEX60DD201046369.1	1.36088	3.25451	2.2608	1.43954	0.149998	NA	PvD
AMEX60DD201050602.1	1.35467	3.25476	3.05378	1.06581	0.286508	NA	PvD
AMEX60DD301010854.2	1.43212	3.25747	1.96585	1.65702	0.0975147	NA	MvD
AMEX60DD301002409.1	2.20716	3.25754	1.65713	1.96578	0.0493246	NA	MvD
AMEX60DD301049016.1	2.23045	3.25983	1.70209	1.9152	0.0554676	NA	MvD
AMEX60DDU001008148.1	6.53476	3.26021	1.70226	1.91523	0.0554636	NA	MvD
LOC115815316 [nr]|AMEX60DD201008855.1	0.890583	3.26132	3.06326	1.06466	0.287031	NA	MvD
AMEX60DD301017203.1	0.890583	3.26132	3.06326	1.06466	0.287031	NA	MvD
AMEX60DD201055416.1	0.890583	3.26132	3.06326	1.06466	0.287031	NA	MvD
AMEX60DDU001004828.2	0.890583	3.26132	3.06326	1.06466	0.287031	NA	MvD
AMEX60DD201008411.1	0.897575	3.26432	3.06319	1.06566	0.286576	NA	MvD
AMEX60DD101017247.1	0.849666	3.26437	3.06697	1.06436	0.287165	NA	PvD
AMEX60DDU001001168.1	0.849666	3.26437	3.06697	1.06436	0.287165	NA	PvD
AMEX60DDU001032481.4	0.849666	3.26437	3.06697	1.06436	0.287165	NA	PvD
AMEX60DD301038130.1	0.892711	3.26453	3.06318	1.06573	0.286545	NA	MvD
|AMEX60DD201011850.1	0.856667	3.2651	2.86566	1.13939	0.254541	NA	PvD
UY3_00081 [nr]|AMEX60DDU001033716.1	0.856667	3.2651	2.86566	1.13939	0.254541	NA	PvD
LOC106098505 [nr]|AMEX60DDU001025960.1	0.894245	3.26694	3.06312	1.06654	0.28618	NA	MvD
AMEX60DDU001006463.1	0.899406	3.26714	3.06312	1.06661	0.286149	NA	MvD
GRPR|AMEX60DD201047943.1	0.894542	3.26792	2.92913	1.11566	0.264567	NA	MvD
AMEX60DD201036451.1	0.858463	3.26795	3.06687	1.06556	0.286621	NA	PvD
AMEX60DDU001027504.1	0.90224	3.26879	2.34675	1.3929	0.16365	NA	MvD
AMEX60DDU001003386.1	0.901274	3.26911	2.82101	1.15884	0.24652	NA	MvD
AMEX60DD301022449.2	1.47522	3.27185	2.19696	1.48926	0.136418	NA	MvD
AMEX60DD201013813.2	0.89792	3.273	2.92711	1.11817	0.263495	NA	MvD
CCDC81|AMEX60DDU001005220.2	0.854198	3.27432	2.46501	1.32832	0.184073	NA	PvD
AMEX60DD301017938.1	2.15279	3.27507	1.84426	1.77582	0.0757628	NA	PvD
AMEX60DD301006794.1	1.36318	3.27516	2.75768	1.18765	0.234971	NA	PvD
AMEX60DDU001006908.16	2.20491	3.27541	1.68168	1.9477	0.0514507	NA	MvD
LOC115474020 [nr]|SCN2A [hs]|AMEX60DD201055736.7	2.12829	3.27635	1.57651	2.07822	0.0376887	NA	PvD
AMEX60DDU001025620.1	0.863934	3.2779	3.06659	1.06891	0.285112	NA	PvD
LOC112114269 [nr]|ACR [hs]|AMEX60DD301007915.4	0.901569	3.27812	3.06284	1.07029	0.28449	NA	MvD
AMDHD1|AMEX60DD301008274.1	0.901569	3.27812	3.06284	1.07029	0.28449	NA	MvD
AMEX60DD301015088.1	0.901569	3.27812	3.06284	1.07029	0.28449	NA	MvD
AMEX60DD301018353.1	0.901569	3.27812	3.06284	1.07029	0.28449	NA	MvD
AMEX60DD201035376.1	0.901569	3.27812	3.06284	1.07029	0.28449	NA	MvD
LOC108702766 [nr]|ROMO1 [hs]|AMEX60DD301045795.1	0.901569	3.27812	3.06284	1.07029	0.28449	NA	MvD
AMEX60DDU001009486.1	0.901569	3.27812	3.06284	1.07029	0.28449	NA	MvD
AMEX60DDU001022413.1	0.901569	3.27812	3.06284	1.07029	0.28449	NA	MvD
AMEX60DDU001000344.4	1.41595	3.27852	2.22374	1.47433	0.140394	NA	PvD
OTOF|AMEX60DD301032693.1	2.12852	3.27865	1.59309	2.05804	0.0395859	NA	PvD
AMEX60DD301010612.1	0.907027	3.27877	3.06282	1.07051	0.284391	NA	MvD
DLA_IT04070 [nr]|AMEX60DDU001013812.1	0.907027	3.27877	3.06282	1.07051	0.284391	NA	MvD
LOC112842973 [nr]|AMEX60DDU001031971.1	0.907027	3.27877	3.06282	1.07051	0.284391	NA	MvD
AMEX60DD301037540.3	0.902163	3.2789	3.06282	1.07055	0.284371	NA	MvD
LOC113837993 [nr]|AMEX60DD201018297.1	1.42319	3.27929	1.75358	1.87005	0.0614771	NA	PvD
LOC106801752 [nr]|ADGRD1 [hs]|AMEX60DD201000082.1	2.24881	3.27957	1.74144	1.88325	0.0596662	NA	MvD
PLA2G12B|AMEX60DD301051685.4	2.27946	3.2799	2.55078	1.28584	0.198499	NA	MvD
AMEX60DD201045787.1	2.10034	3.28099	1.97326	1.66273	0.096367	NA	PvD
LOC108176166 [nr]|LOC100289269 [hs]|AMEX60DD201009269.1	0.859257	3.28113	2.36652	1.38648	0.165601	NA	PvD
SLC1A3|AMEX60DD201041912.2	5.98295	3.28284	1.19505	2.74703	0.00601372	NA	MvD
AMEX60DDU001007433.1	0.910134	3.28331	3.06271	1.07203	0.283708	NA	MvD
ZMYM4 [nr]|AMEX60DDU001024815.1	2.22897	3.28476	1.74706	1.88016	0.0600861	NA	MvD
AMEX60DD201018669.1	0.869205	3.28567	3.06638	1.07151	0.283938	NA	PvD
AMEX60DD102013774.1	0.912557	3.28626	2.8553	1.15093	0.249759	NA	MvD
AMEX60DD301007502.1	0.870473	3.28686	2.899	1.13379	0.256883	NA	PvD
AMEX60DDU001029643.1	0.907359	3.28734	2.92157	1.1252	0.260506	NA	MvD
AMEX60DD301053615.1	2.10915	3.28926	1.91882	1.71421	0.0864902	NA	PvD
LOC115087006 [nr]|AMEX60DDU001004524.2	2.22006	3.29059	1.75449	1.87552	0.0607208	NA	MvD
AMEX60DD103014142.1	0.87274	3.29095	2.89761	1.13574	0.256064	NA	PvD
LOC107184171 [nr]|TMPRSS5 [hs]|AMEX60DD301028204.3	1.42829	3.29187	2.256	1.45916	0.14452	NA	PvD
AMEX60DD301011695.1	0.910738	3.29236	2.9196	1.12768	0.259457	NA	MvD
AMEX60DD201051743.1	0.912569	3.29464	3.06242	1.07583	0.282004	NA	MvD
AMEX60DD201013201.1	0.876817	3.29748	3.06605	1.07548	0.282159	NA	PvD
AMEX60DD301050316.1	0.876817	3.29748	3.06605	1.07548	0.282159	NA	PvD
AMEX60DDU001014904.1	0.876817	3.29748	3.06605	1.07548	0.282159	NA	PvD
AMEX60DD201036963.1	1.50085	3.29796	3.05047	1.08113	0.279639	NA	MvD
AMEX60DDU001013823.1	1.50085	3.29796	3.05047	1.08113	0.279639	NA	MvD
LOC115474020 [nr]|SCN2A [hs]|AMEX60DD201055736.7	2.26906	3.29832	1.34233	2.45717	0.0140037	NA	MvD
AMEX60DD201008915.1	2.12699	3.29874	2.12568	1.55185	0.120698	NA	PvD
LOC103695190 [nr]|AMEX60DD301009025.7	0.879009	3.30148	3.06594	1.07682	0.28156	NA	PvD
|AMEX60DD201043848.1	0.879009	3.30148	3.06594	1.07682	0.28156	NA	PvD
AMEX60DD301015983.1	0.873336	3.30308	2.31702	1.42558	0.153991	NA	PvD
AMEX60DDU001012020.1	0.916528	3.30339	2.37847	1.38887	0.164872	NA	MvD
LOC108785342 [nr]|CA10 [hs]|AMEX60DD201016554.1	1.46061	3.30473	2.18339	1.51357	0.130134	NA	MvD
SORCS2|AMEX60DD201045937.1	1.4107	3.30557	2.25293	1.46723	0.142313	NA	PvD
LOC113651754 [nr]|AMEX60DDU001001226.1	0.882543	3.30634	3.06581	1.07845	0.280831	NA	PvD
AMEX60DDU001038345.1	4.12299	3.30701	1.41083	2.34402	0.0190772	NA	MvD
AMEX60DD201046996.1	0.921067	3.30727	3.06211	1.08006	0.280114	NA	MvD
LOC116043362 [nr]|AMEX60DD201050650.1	0.884084	3.30929	3.06573	1.07944	0.28039	NA	PvD
AMEX60DDU001021506.1	0.884084	3.30929	3.06573	1.07944	0.28039	NA	PvD
LOC102558012 [nr]|AMEX60DD201020375.1	2.26836	3.31013	1.73323	1.90981	0.0561581	NA	MvD
ICE1 [nr]|AMEX60DDU001026037.4	0.923568	3.311	3.06202	1.08131	0.279557	NA	MvD
AMEX60DD301006079.1	0.887617	3.31296	2.87312	1.15309	0.248874	NA	PvD
AMEX60DDU001031729.1	0.934192	3.31551	2.43412	1.3621	0.173167	NA	MvD
LOC102244761 [nr]|ZKSCAN1 [hs]|AMEX60DDU001023151.1	2.26086	3.3172	1.57291	2.10896	0.0349479	NA	MvD
AMEX60DD301014765.1	0.933691	3.31751	2.84358	1.16667	0.243345	NA	MvD
AMEX60DD201043315.1	1.41925	3.318	1.87978	1.7651	0.0775467	NA	PvD
AMEX60DDU001028532.2	1.48466	3.31865	2.17858	1.52331	0.127681	NA	MvD
TNIP2|AMEX60DD201045998.1	2.29853	3.31868	1.84998	1.7939	0.0728294	NA	MvD
RAG2|AMEX60DD201005131.1	0.891423	3.31994	3.06544	1.08302	0.278798	NA	PvD
PARPI_0028870 [nr]|AMEX60DD201021933.1	0.891423	3.31994	3.06544	1.08302	0.278798	NA	PvD
LOC108718530 [nr]|AMEX60DDU001007282.2	0.929576	3.32022	2.78431	1.19247	0.233076	NA	MvD
AMEX60DD301028012.1	0.880941	3.32145	3.0654	1.08353	0.278573	NA	PvD
AMEX60DDU001009892.1	0.880941	3.32145	3.0654	1.08353	0.278573	NA	PvD
RTL1 [hs]|AMEX60DDU001011143.1	0.937069	3.32336	3.06171	1.08546	0.27772	NA	MvD
ADCY2|AMEX60DD201038759.1	0.932053	3.32359	3.06171	1.08553	0.277685	NA	MvD
AMEX60DDU001009594.1	0.932053	3.32359	3.06171	1.08553	0.277685	NA	MvD
AMEX60DD301001497.1	1.40863	3.32558	1.9594	1.69724	0.0896504	NA	PvD
AMEX60DDU001004273.1	0.93458	3.32711	3.06162	1.08672	0.277162	NA	MvD
AMEX60DD301037512.1	0.885473	3.32994	2.84117	1.17203	0.241185	NA	PvD
AMEX60DDU001018279.1	0.892943	3.33094	2.85062	1.1685	0.242606	NA	PvD
AMEX60DDU001023500.1	0.893426	3.33247	3.06511	1.08723	0.276936	NA	PvD
LOC115460071 [nr]|PTCHD3 [hs]|AMEX60DD301021852.1	0.894424	3.33447	3.06505	1.0879	0.276639	NA	PvD
LOC113129325 [nr]|AMEX60DD301027434.8	0.894424	3.33447	3.06505	1.0879	0.276639	NA	PvD
AMEX60DDU001014904.1	0.939971	3.33514	3.06143	1.08941	0.275974	NA	MvD
MMP3/10A [nr]|MMP3 [hs]|AMEX60DDU001041749.1	0.939971	3.33514	3.06143	1.08941	0.275974	NA	MvD
AMEX60DD301027930.1	1.48609	3.33642	2.24823	1.48403	0.137802	NA	MvD
E1301_TTI003913 [nr]|AMEX60DD301054836.2	5.47188	3.33743	1.3979	2.38746	0.016965	NA	MvD
AMEX60DD201030082.1	0.898017	3.33848	2.84742	1.17246	0.241014	NA	PvD
AMEX60DDU001010287.1	0.904233	3.34008	3.0649	1.08978	0.275809	NA	PvD
AMEX60DD301018084.2	1.49636	3.34017	1.88797	1.76919	0.0768627	NA	MvD
LRCH2|AMEX60DD301037550.1	0.898586	3.3408	2.39857	1.39283	0.163672	NA	PvD
AMEX60DDU001035700.2	1.45479	3.34111	1.89263	1.76532	0.0775095	NA	PvD
LOC114668437 [nr]|NRSN2 [hs]|AMEX60DD201027161.1	2.18722	3.34181	1.91781	1.74251	0.0814191	NA	PvD
LOC115815443 [nr]|AMEX60DD201025226.1	0.894279	3.34303	2.83556	1.17897	0.238411	NA	PvD
LOC111606787 [nr]|ENV [hs]|AMEX60DDU001002536.1	0.945566	3.34323	3.06123	1.09212	0.27478	NA	MvD
AMEX60DDU001027042.1	0.945566	3.34323	3.06123	1.09212	0.27478	NA	MvD
LOC115460056 [nr]|ADGRE4P [hs]|AMEX60DD301031690.1	0.901749	3.34416	3.06479	1.09115	0.275205	NA	PvD
LOC104021422 [nr]|AMEX60DD301011122.7	2.23103	3.34423	1.83319	1.82426	0.0681122	NA	PvD
AMEX60DDU001013593.34	0.902119	3.34491	2.38031	1.40524	0.15995	NA	PvD
LOC115006618 [nr]|AMEX60DDU001000335.1	1.5048	3.34527	2.24403	1.49074	0.136029	NA	MvD
AMEX60DD201032343.1	0.947295	3.34585	3.06117	1.093	0.274395	NA	MvD
AMEX60DDU001012317.1	0.947295	3.34585	3.06117	1.093	0.274395	NA	MvD
AMEX60DDU001001332.1	0.952734	3.34597	3.06116	1.09304	0.274377	NA	MvD
AMEX60DD201044901.1	1.46391	3.34613	1.86407	1.79507	0.0726429	NA	PvD
AMEX60DD301017397.1	1.43159	3.34857	1.87391	1.78695	0.0739464	NA	PvD
DRD2|AMEX60DDU001003696.3	0.949241	3.34873	2.82026	1.18738	0.235077	NA	MvD
LOC102361187 [nr]|AMEX60DD201033339.1	5.47665	3.34908	1.22964	2.72362	0.00645701	NA	MvD
LOC115468330 [nr]|TRPC3 [hs]|AMEX60DD201049877.1	2.20408	3.35118	1.94345	1.72435	0.0846451	NA	PvD
KAT6A [nr]|KAT6B [hs]|AMEX60DD301002878.1	1.43503	3.35138	2.23373	1.50035	0.133523	NA	PvD
AMEX60DDU001004766.1	0.913039	3.35231	2.91585	1.14969	0.250272	NA	PvD
NXPH4 [nr]|NXPH2 [hs]|AMEX60DD301029738.4	2.29898	3.35285	2.1898	1.53112	0.12574	NA	MvD
LOC115097028 [nr]|AMEX60DD103028654.1	1.51254	3.35363	2.64314	1.26881	0.20451	NA	MvD
AMEX60DD201003925.1	0.914234	3.35521	3.0645	1.09486	0.273576	NA	PvD
AMEX60DD201025674.1	0.914234	3.35521	3.0645	1.09486	0.273576	NA	PvD
LOC108296626 [nr]|AMEX60DD201028382.6	0.914234	3.35521	3.0645	1.09486	0.273576	NA	PvD
FAM167A|AMEX60DD201032821.1	0.914234	3.35521	3.0645	1.09486	0.273576	NA	PvD
AMEX60DD301050867.1	0.914234	3.35521	3.0645	1.09486	0.273576	NA	PvD
OJAV_G00086260 [nr]|AMEX60DDU001001646.1	0.914234	3.35521	3.0645	1.09486	0.273576	NA	PvD
AMEX60DDU001021569.1	0.914234	3.35521	3.0645	1.09486	0.273576	NA	PvD
AMEX60DDU001026224.1	0.954052	3.35581	2.77125	1.21094	0.225919	NA	MvD
HCN2|AMEX60DD201013670.1	1.46234	3.35584	2.62922	1.27636	0.201827	NA	PvD
AMEX60DDU001011621.1	2.21831	3.35681	2.22123	1.51124	0.130727	NA	PvD
AMEX60DD301034400.3	1.44842	3.35703	2.64466	1.26936	0.204312	NA	PvD
AMEX60DD301028112.1	0.960355	3.35704	3.0609	1.09675	0.272751	NA	MvD
LOC103281476 [nr]|ZNF84 [hs]|AMEX60DD301053439.2	0.960355	3.35704	3.0609	1.09675	0.272751	NA	MvD
GABBR1|AMEX60DD201010352.1	2.21561	3.35824	1.84379	1.82138	0.0685488	NA	PvD
EOD39_20255 [nr]|THNSL2 [hs]|AMEX60DD201046125.1	0.916771	3.359	3.0644	1.09613	0.27302	NA	PvD
LOC112545447 [nr]|AMEX60DDU001036967.7	2.27357	3.36016	2.06224	1.62938	0.103233	NA	PvD
TRIM56|AMEX60DD103040793.2	1.45153	3.36022	2.26662	1.48248	0.138212	NA	PvD
AMEX60DDU001038702.1	1.5401	3.36054	1.80632	1.86043	0.0628244	NA	MvD
LOC115460056 [nr]|AMEX60DD201003875.1	2.3468	3.36141	1.97743	1.69989	0.0891519	NA	MvD
AMEX60DD301036199.1	0.963733	3.3619	3.06078	1.09838	0.272039	NA	MvD
AMEX60DD301042750.1	0.919308	3.36277	3.0643	1.0974	0.272466	NA	PvD
RAN|AMEX60DDU001005994.1	0.919308	3.36277	3.0643	1.0974	0.272466	NA	PvD
AMEX60DD201020742.1	1.51162	3.36442	2.63403	1.27729	0.2015	NA	MvD
AMEX60DD301021319.1	1.44247	3.36479	2.25447	1.4925	0.135569	NA	PvD
AMEX60DD301016734.3	0.961244	3.36538	3.0607	1.09954	0.271531	NA	MvD
LOC106527161 [nr]|AMEX60DDU001019501.1	0.961244	3.36538	3.0607	1.09954	0.271531	NA	MvD
HCN1 [hs]|AMEX60DD201042046.3	2.25551	3.36586	1.46376	2.29947	0.0214784	NA	PvD
SUGCT|AMEX60DDU001033897.1	1.52074	3.3692	2.2442	1.50129	0.133279	NA	MvD
AMEX60DD301016406.1	0.924383	3.37029	3.0641	1.09993	0.271364	NA	PvD
LOC115401458 [nr]|AMEX60DD301023365.1	0.924383	3.37029	3.0641	1.09993	0.271364	NA	PvD
LOC115356824 [nr]|AMEX60DD201026176.1	0.924383	3.37029	3.0641	1.09993	0.271364	NA	PvD
AMEX60DD103028006.3	0.924383	3.37029	3.0641	1.09993	0.271364	NA	PvD
AMEX60DD201028168.1	0.924383	3.37029	3.0641	1.09993	0.271364	NA	PvD
AMEX60DD201035702.1	0.924383	3.37029	3.0641	1.09993	0.271364	NA	PvD
AMEX60DD201052729.1	0.924383	3.37029	3.0641	1.09993	0.271364	NA	PvD
AMEX60DD301053131.1	0.924383	3.37029	3.0641	1.09993	0.271364	NA	PvD
LOC106702552 [nr]|AMEX60DDU001000190.1	0.924383	3.37029	3.0641	1.09993	0.271364	NA	PvD
AMEX60DDU001001088.1	0.924383	3.37029	3.0641	1.09993	0.271364	NA	PvD
AMEX60DDU001009987.3	0.924383	3.37029	3.0641	1.09993	0.271364	NA	PvD
SSX2IP [nr]|AMEX60DDU001017602.1	0.924383	3.37029	3.0641	1.09993	0.271364	NA	PvD
AMEX60DDU001018248.1	0.924383	3.37029	3.0641	1.09993	0.271364	NA	PvD
XELAEV_18000259MG [nr]|AMEX60DDU001025149.1	0.924383	3.37029	3.0641	1.09993	0.271364	NA	PvD
UY3_18610 [nr]|AMEX60DDU001025268.1	0.924383	3.37029	3.0641	1.09993	0.271364	NA	PvD
AMEX60DDU001039358.1	0.924383	3.37029	3.0641	1.09993	0.271364	NA	PvD
AMEX60DD201036940.1	0.964906	3.3706	2.7655	1.2188	0.22292	NA	MvD
AMEX60DDU001041639.1	2.35523	3.37133	1.63858	2.05747	0.0396407	NA	MvD
MROH1|AMEX60DD301054366.4	0.970399	3.37139	3.06056	1.10156	0.270652	NA	MvD
LOC115083429 [nr]|AMEX60DDU001038032.1	0.970399	3.37139	3.06056	1.10156	0.270652	NA	MvD
LOC100336538 [nr]|AMEX60DDU001038025.1	0.919747	3.3718	2.83947	1.18748	0.23504	NA	PvD
LOC115476680 [nr]|CD22 [hs]|AMEX60DD301015899.1	1.48817	3.37354	2.24031	1.50583	0.13211	NA	PvD
LOC115483906 [nr]|AGBL4 [hs]|AMEX60DD201019661.1	2.22861	3.3746	1.62781	2.0731	0.0381633	NA	PvD
AMEX60DD301018249.1	1.50334	3.37525	2.26504	1.49015	0.136186	NA	PvD
AMEX60DD301024423.1	0.917421	3.3761	3.06395	1.10188	0.270516	NA	PvD
AMEX60DDU001028444.1	0.917421	3.3761	3.06395	1.10188	0.270516	NA	PvD
AMEX60DD301025796.1	1.55606	3.37723	3.04918	1.10759	0.26804	NA	MvD
AMEX60DD301006344.4	0.917648	3.3774	3.06392	1.10231	0.270325	NA	PvD
AMEX60DD103027184.1	0.917648	3.3774	3.06392	1.10231	0.270325	NA	PvD
AMEX60DD301049349.1	0.917648	3.3774	3.06392	1.10231	0.270325	NA	PvD
PARPI_0013120 [nr]|AMEX60DDU001032578.1	2.41676	3.3777	1.85854	1.81739	0.0691571	NA	MvD
AMEX60DDU001023725.1	0.97223	3.38111	3.06033	1.10482	0.269237	NA	MvD
LOC115089254 [nr]|SSUH2 [hs]|AMEX60DD103006561.1	1.51142	3.38147	3.05147	1.10815	0.267799	NA	PvD
ALDH1B1|AMEX60DD201043840.1	1.53596	3.38216	2.23938	1.51031	0.130964	NA	MvD
LOC115467239 [nr]|CD109 [hs]|AMEX60DD201033610.1	3.28738	3.38349	2.15359	1.57109	NA	NA	PvM
AMEX60DD301037184.4	1.53956	3.38609	1.60527	2.10935	0.034914	NA	MvD
AMEX60DD301010861.1	0.924761	3.38624	3.06369	1.10528	0.269038	NA	PvD
LOC115772683 [nr]|AMEX60DDU001018187.1	0.97605	3.38678	2.75996	1.22712	0.219779	NA	MvD
LOC115077394 [nr]|AMEX60DD201013386.1	0.971585	3.38696	3.06019	1.10678	0.268389	NA	MvD
LOC109085450 [nr]|GIN1 [hs]|AMEX60DDU001004735.1	0.971585	3.38696	3.06019	1.10678	0.268389	NA	MvD
AMEX60DD201056545.1	1.47408	3.3881	2.64294	1.28194	0.199863	NA	PvD
A6R68_15350 [nr]|NT5E [hs]|AMEX60DDU001029577.2	3.62763	3.38911	1.29519	2.61669	0.00887865	NA	MvD
AMEX60DDU001041063.5	0.978383	3.3893	2.2887	1.48089	0.138637	NA	MvD
AMEX60DD301002209.1	0.977779	3.38946	3.06013	1.10762	0.268027	NA	MvD
CYP24A1 [hs]|AMEX60DD301027380.1	0.977779	3.38946	3.06013	1.10762	0.268027	NA	MvD
LOC107122713 [nr]|KCNB1 [hs]|AMEX60DD201027560.3	0.977779	3.38946	3.06013	1.10762	0.268027	NA	MvD
AMEX60DD301043192.1	0.977779	3.38946	3.06013	1.10762	0.268027	NA	MvD
AMEX60DDU001019495.1	0.977779	3.38946	3.06013	1.10762	0.268027	NA	MvD
LOC115472519 [nr]|AMEX60DDU001023218.1	0.977779	3.38946	3.06013	1.10762	0.268027	NA	MvD
PTPN21|AMEX60DDU001041592.1	0.978372	3.39006	2.88276	1.17598	0.239603	NA	MvD
PCDH8 [hs]|AMEX60DD201048970.1	1.56082	3.39142	2.29697	1.47648	0.139816	NA	MvD
ERICH6B|AMEX60DD301049066.10	0.93344	3.39165	3.06355	1.1071	0.268252	NA	PvD
AMEX60DDU001040052.1	2.25579	3.39236	1.40707	2.41094	0.0159116	NA	PvD
AMEX60DD201027773.4	0.981398	3.39301	2.33169	1.45518	0.145621	NA	MvD
AMEX60DD201055461.1	0.934724	3.39376	2.82556	1.20109	0.229716	NA	PvD
AMEX60DD201040389.1	1.60148	3.39536	2.6233	1.29431	0.195558	NA	MvD
ERP27|AMEX60DD201030521.2	1.49456	3.39589	2.23383	1.52021	0.128459	NA	PvD
AMEX60DD301008740.3	2.2581	3.39617	1.49846	2.26644	0.0234242	NA	PvD
AMEX60DD301037540.3	0.926823	3.39709	3.06341	1.10892	0.267464	NA	PvD
LOC115476708 [nr]|PCDHGA1 [hs]|AMEX60DD201030244.1	3.36741	3.39748	1.45632	2.33292	0.0196522	NA	MvD
CPNE9|AMEX60DD201023216.1	0.931356	3.39756	3.0634	1.10908	0.267395	NA	PvD
ERFL|AMEX60DD201018037.1	0.984536	3.39891	3.05991	1.11079	0.26666	NA	MvD
DDX1|AMEX60DD201033176.1	0.98074	3.39984	3.05989	1.1111	0.266525	NA	MvD
AMEX60DD201049090.1	0.981037	3.40021	3.05988	1.11122	0.266472	NA	MvD
AMEX60DDU001005874.1	1.4981	3.4016	1.84954	1.83916	0.0658914	NA	PvD
AMEX60DD301019406.2	0.935033	3.40275	2.79116	1.21912	0.222799	NA	PvD
AMEX60DD301031401.1	2.28218	3.40304	1.87827	1.81179	0.070018	NA	PvD
AMEX60DDU001011057.1	0.931354	3.40351	3.06325	1.11108	0.266534	NA	PvD
LOC108792027 [nr]|KCNA5 [hs]|AMEX60DD201006611.1	0.943885	3.4046	2.38185	1.4294	0.15289	NA	PvD
AMEX60DDU001022869.1	1.55097	3.40606	1.85524	1.83591	0.066371	NA	MvD
TMEM163|AMEX60DD102055974.1	1.57002	3.40684	2.73017	1.24785	0.212087	NA	MvD
AMEX60DD301004652.1	1.5251	3.40779	2.70319	1.26065	0.207434	NA	PvD
D9C73_028124 [nr]|AMEX60DD103034412.1	2.29013	3.40807	1.63256	2.08756	0.0368371	NA	PvD
AMEX60DD201012728.1	0.993715	3.41013	2.32842	1.46457	0.143038	NA	MvD
LOC113746826 [nr]|RTL1 [hs]|AMEX60DD301006939.1	2.2764	3.41078	1.78864	1.90691	0.0565325	NA	PvD
AMEX60DDU001003025.11	0.988361	3.41154	2.78834	1.2235	0.221141	NA	MvD
AMEX60DD103028006.3	0.989895	3.41263	3.05959	1.11539	0.264685	NA	MvD
D4764_15G0009060 [nr]|AMEX60DD201004034.1	0.991081	3.41405	3.05956	1.11586	0.264481	NA	MvD
NWD1|AMEX60DD301014025.2	0.991081	3.41405	3.05956	1.11586	0.264481	NA	MvD
AMEX60DD103034557.2	1.4941	3.41473	2.23791	1.52586	0.127046	NA	PvD
AMEX60DD201003642.1	0.949258	3.41615	3.06293	1.11532	0.264712	NA	PvD
ZNF268 [nr]|ZNF180 [hs]|AMEX60DD201041243.1	1.5717	3.4162	2.20024	1.55265	0.120506	NA	MvD
SH3PXD2B [nr]|KIAA1295 [hs]|AMEX60DD301027696.1	0.945064	3.41747	3.06289	1.11577	0.264523	NA	PvD
AMEX60DD201051466.2	1.00157	3.4198	2.28275	1.49811	0.134106	NA	MvD
AMEX60DDU001020688.1	1.60724	3.42104	2.22895	1.53482	0.124828	NA	MvD
AMEX60DD201032020.1	1.00271	3.42313	2.74769	1.24582	0.21283	NA	MvD
AMEX60DD201007901.1	1.00668	3.42453	2.00269	1.70997	0.0872716	NA	MvD
N/A|AMEX60DD201038619.1	3.43846	3.42556	1.48257	2.31056	0.0208572	NA	MvD
LOC115481769 [nr]|INMT [hs]|AMEX60DD301053794.1	14.5637	3.42644	1.36589	2.50857	NA	NA	PvD
BMT2|AMEX60DD301006298.1	0.952646	3.42691	3.06266	1.11893	0.263168	NA	PvD
AMEX60DD201011919.1	0.952646	3.42691	3.06266	1.11893	0.263168	NA	PvD
AMEX60DDU001010478.1	0.952646	3.42691	3.06266	1.11893	0.263168	NA	PvD
AMEX60DDU001030626.4	1.5164	3.42928	2.61962	1.30907	0.190509	NA	PvD
AMEX60DDU001025491.2	1.00756	3.43023	3.05919	1.12129	0.262165	NA	MvD
AMEX60DDU001036985.1	1.00273	3.43028	3.05919	1.1213	0.262159	NA	MvD
AMEX60DD301010080.1	1.59296	3.4327	2.22691	1.54146	0.123205	NA	MvD
CHRM5.L [nr]|CHRM5 [hs]|AMEX60DD201012117.2	0.95772	3.43407	3.06248	1.12134	0.262145	NA	PvD
AMEX60DD201021596.1	0.95772	3.43407	3.06248	1.12134	0.262145	NA	PvD
LOC109927410 [nr]|PDX1 [hs]|AMEX60DD201045543.1	1.59327	3.4344	3.04829	1.12667	0.259883	NA	MvD
AMEX60DDU001021185.1	0.963936	3.43512	2.83194	1.21299	0.225133	NA	PvD
GALNTL6|AMEX60DD201045271.2	2.31847	3.43546	1.65666	2.07373	0.0381044	NA	PvD
AMEX60DDU001008940.1	1.01147	3.43546	2.81771	1.21924	0.222753	NA	MvD
AMEX60DD301014472.1	1.5853	3.43582	3.04827	1.12714	0.259684	NA	MvD
ERP27|AMEX60DD201030521.2	1.61491	3.43599	1.84814	1.85916	0.0630048	NA	MvD
IP6K3 [nr]|AMEX60DDU001021791.1	1.01156	3.43617	3.05906	1.12328	0.261319	NA	MvD
AMEX60DDU001032934.1	1.01156	3.43617	3.05906	1.12328	0.261319	NA	MvD
AMEX60DDU001028390.1	1.53759	3.43696	2.15985	1.5913	0.111543	NA	PvD
LOC102562999 [nr]|DHRS4L2 [hs]|AMEX60DD301009503.1	0.958659	3.43742	2.75906	1.24587	0.212812	NA	PvD
AMEX60DDU001003333.2	1.5386	3.44026	1.85166	1.85793	0.0631789	NA	PvD
GLIS3|AMEX60DD301043095.1	1.01124	3.44448	2.30699	1.49306	0.135421	NA	MvD
AMEX60DD301022000.1	1.55388	3.44515	2.15561	1.59822	0.109993	NA	PvD
LOC115476750 [nr]|SSTR5 [hs]|AMEX60DD201020731.1	1.01823	3.44519	3.05885	1.1263	0.260038	NA	MvD
AMEX60DDU001036126.1	0.965214	3.44597	3.06218	1.12533	0.260449	NA	PvD
AMEX60DDU001036445.2	0.965214	3.44597	3.06218	1.12533	0.260449	NA	PvD
AMEX60DD201052047.1	1.59882	3.44681	2.1908	1.57331	0.115647	NA	MvD
VRTN|AMEX60DD301011469.2	0.966897	3.44773	2.7929	1.23446	0.217032	NA	PvD
LOC115460661 [nr]|CARTPT [hs]|AMEX60DD201003380.1	2.494	3.44777	1.59465	2.16208	0.030612	NA	MvD
AMEX60DD201014113.1	1.01607	3.44895	2.73458	1.26124	0.207224	NA	MvD
LOC108696071 [nr]|PRKG1 [hs]|AMEX60DD201052541.1	1.01518	3.44929	2.39237	1.44179	0.149361	NA	MvD
AMEX60DD301018301.2	1.63789	3.45532	1.92279	1.79703	0.0723304	NA	MvD
FZD2|AMEX60DD301009878.1	0.978213	3.45625	2.82437	1.22372	0.221056	NA	PvD
ATP2B3|AMEX60DD201025551.7	0.972481	3.45657	3.06192	1.12889	0.258944	NA	PvD
LOC100617989 [nr]|AMEX60DD201044972.1	0.972481	3.45657	3.06192	1.12889	0.258944	NA	PvD
AMEX60DDU001012884.1	0.972481	3.45657	3.06192	1.12889	0.258944	NA	PvD
AMEX60DD301020195.1	2.38604	3.4572	1.41537	2.44262	0.0145811	NA	PvD
E1301_TTI003913 [nr]|AMEX60DDU001008801.1	1.02222	3.4573	2.77218	1.24714	0.212345	NA	MvD
AMEX60DD201027776.3	1.02918	3.4587	2.80928	1.23117	0.21826	NA	MvD
AMEX60DD201005299.1	2.38413	3.45948	1.93447	1.78834	0.0737213	NA	PvD
AMEX60DDU001012481.2	1.61426	3.46003	2.61188	1.32473	0.185262	NA	MvD
LOC108783990 [nr]|HES5 [hs]|AMEX60DD201051585.1	1.02474	3.46056	2.771	1.24885	0.21172	NA	MvD
LOC106568553 [nr]|AMEX60DD301030785.13	0.98229	3.46134	2.82208	1.22652	0.220003	NA	PvD
AB205_0174650 [nr]|ACVR1C [hs]|AMEX60DD301055815.1	1.59558	3.46226	2.23135	1.55164	0.120748	NA	PvD
AMEX60DD301029911.2	1.65633	3.46302	1.93599	1.78876	0.0736538	NA	MvD
AMEX60DD201041402.1	1.65418	3.46362	2.2387	1.54716	0.121825	NA	MvD
AMEX60DDU001013590.6	2.51169	3.46374	1.93172	1.79309	0.0729592	NA	MvD
AMEX60DD201003906.2	2.38457	3.4658	1.84441	1.87908	0.0602329	NA	PvD
AMEX60DD301004609.1	0.980605	3.46684	2.78551	1.2446	0.21328	NA	PvD
LOC104264500 [nr]|VAV2 [hs]|AMEX60DDU001014925.1	0.988016	3.46944	2.86472	1.21109	0.22586	NA	PvD
AMEX60DD201006593.1	1.596	3.46959	2.18299	1.58938	0.111976	NA	PvD
AMEX60DD201042500.3	2.39206	3.47022	1.43182	2.42364	0.015366	NA	PvD
AMEX60DDU001001374.1	0.983341	3.47125	2.74028	1.26675	0.205244	NA	PvD
AMEX60DDU001036126.1	1.03864	3.47131	2.80496	1.23756	0.215879	NA	MvD
UY3_10192 [nr]|AMEX60DDU001002025.1	1.03804	3.47162	3.05826	1.13516	0.256308	NA	MvD
AMEX60DDU001010875.1	0.978136	3.47235	2.77547	1.25108	0.210904	NA	PvD
AMEX60DDU001001723.1	0.985605	3.4737	2.78285	1.24825	0.211939	NA	PvD
AMEX60DDU001000378.1	0.985191	3.47398	3.06149	1.13473	0.256487	NA	PvD
LOC113426472 [nr]|SLC3A2 [hs]|AMEX60DD201024884.2	1.03572	3.47476	3.05819	1.13621	0.255867	NA	MvD
AMEX60DD201004019.1	1.03775	3.4775	3.05813	1.13713	0.255483	NA	MvD
AMEX60DD301016813.1	1.03775	3.4775	3.05813	1.13713	0.255483	NA	MvD
AMEX60DD301047477.1	1.03775	3.4775	3.05813	1.13713	0.255483	NA	MvD
AMEX60DD301013970.1	1.56049	3.47767	1.81433	1.91678	0.0552663	NA	PvD
LOC112547106 [nr]|AMEX60DD301015150.1	0.993288	3.47818	3.06139	1.13614	0.255897	NA	PvD
WDR3 [nr]|LOC100130764 [hs]|AMEX60DD201045804.1	1.56498	3.48207	3.04977	1.14175	0.253559	NA	PvD
AMEX60DD301035240.2	0.996822	3.48257	3.06128	1.13762	0.255281	NA	PvD
AMEX60DD201007788.1	1.04018	3.48293	1.91178	1.82183	0.0684813	NA	MvD
ROHU_028400 [nr]|AMEX60DD201037374.1	0.991889	3.48349	2.25447	1.54515	0.12231	NA	PvD
AMEX60DD201038186.1	3.94673	3.48428	1.44946	2.40385	0.0162232	NA	MvD
OJAV_G00236990 [nr]|AMEX60DD201035234.1	0.99263	3.48468	2.75972	1.26269	0.206699	NA	PvD
AMEX60DDU001034933.9	3.68441	3.485	1.30265	2.67531	0.00746599	NA	MvD
LOC102558012 [nr]|AMEX60DD201020375.1	2.41026	3.48835	1.63409	2.13474	0.0327823	NA	PvD
AMEX60DDU001007641.1	0.991059	3.48897	3.06113	1.13976	0.254385	NA	PvD
LOC107106349 [nr]|ZNF268 [hs]|AMEX60DD301040914.1	1.05156	3.48953	3.05787	1.14116	0.253802	NA	MvD
CHIA.S [nr]|CHIA [hs]|AMEX60DD301009140.1	3.69288	3.49084	1.60112	2.18024	0.0292394	NA	MvD
AMEX60DD301018346.1	1.68551	3.49095	2.27535	1.53424	0.12497	NA	MvD
AMEX60DDU001028751.2	1.00443	3.4915	2.81046	1.24233	0.214116	NA	PvD
AMEX60DD301023869.1	0.998416	3.49163	2.73243	1.27785	0.201302	NA	PvD
AMEX60DDU001003457.1	0.991058	3.49422	3.061	1.14153	0.253651	NA	PvD
AMEX60DD201035322.1	1.006	3.49544	3.06097	1.14194	0.25348	NA	PvD
VMD2 [nr]|AMEX60DD201050516.1	1.006	3.49544	3.06097	1.14194	0.25348	NA	PvD
OIT3|AMEX60DD201051683.5	1.05183	3.49635	2.70956	1.29038	0.19692	NA	MvD
LYPD1|AMEX60DD201055984.1	1.00697	3.49643	3.06095	1.14227	0.253342	NA	PvD
AMEX60DDU001017440.1	1.57558	3.49785	3.04952	1.14702	0.251374	NA	PvD
AMEX60DD301034399.1	1.05813	3.49809	3.05768	1.14403	0.25261	NA	MvD
AMEX60DD301002865.1	1.05339	3.49815	2.75811	1.26831	0.204687	NA	MvD
DR999_PMT04681 [nr]|UCN3 [hs]|AMEX60DD201023363.1	1.00001	3.50053	3.06085	1.14365	0.252771	NA	PvD
COL5A3|AMEX60DD301031838.2	1.05757	3.50339	2.25243	1.55538	0.119856	NA	MvD
AMEX60DDU001018243.1	1.01361	3.50419	2.80584	1.24889	0.211704	NA	PvD
AMEX60DD201040672.1	1.00771	3.50493	3.06075	1.14512	0.252159	NA	PvD
LOC115471078 [nr]|PNLIP [hs]|AMEX60DD201053224.1	1.00771	3.50493	3.06075	1.14512	0.252159	NA	PvD
AMEX60DDU001032130.2	1.00896	3.50688	3.0607	1.14578	0.251888	NA	PvD
LOC109084645 [nr]|DGKD [hs]|AMEX60DD301022553.1	1.06489	3.50692	3.05749	1.14699	0.251384	NA	MvD
AMEX60DDU001009193.1	1.63977	3.50863	2.14356	1.63682	0.101667	NA	PvD
|AMEX60DDU001002080.1	1.5912	3.50909	2.61652	1.34113	0.179878	NA	PvD
AMEX60DDU001010925.1	1.00477	3.50919	2.79389	1.25602	0.209107	NA	PvD
AMEX60DD301035100.1	1.01615	3.5092	3.06065	1.14655	0.251566	NA	PvD
AMEX60DDU001014155.1	1.01615	3.5092	3.06065	1.14655	0.251566	NA	PvD
AMEX60DD201003225.1	1.69437	3.5094	2.22408	1.57791	0.114586	NA	MvD
AMEX60DD201044687.1	1.0123	3.50953	2.32186	1.51152	0.130657	NA	PvD
LOC113837993 [nr]|AMEX60DD201045759.1	1.59753	3.51031	1.81422	1.93488	0.0530048	NA	PvD
AMEX60DDU001019036.8	1.01278	3.51174	3.06059	1.14741	0.251213	NA	PvD
LOC115479895 [nr]|CABP7 [hs]|AMEX60DD201000970.3	1.05991	3.512	3.05738	1.14869	0.250682	NA	MvD
LOC100618834 [nr]|ZNF84 [hs]|AMEX60DDU001030649.1	1.05991	3.512	3.05738	1.14869	0.250682	NA	MvD
AMEX60DD301022600.1	1.00941	3.51426	3.06053	1.14825	0.250864	NA	PvD
LOC106739539 [nr]|AMEX60DD301040772.1	1.00941	3.51426	3.06053	1.14825	0.250864	NA	PvD
AMEX60DDU001010354.4	1.00941	3.51426	3.06053	1.14825	0.250864	NA	PvD
AMEX60DDU001006278.2	1.01971	3.51428	3.06053	1.14826	0.250862	NA	PvD
LOC112547415 [nr]|AMEX60DDU001003635.1	1.72614	3.51483	2.14412	1.63929	0.101153	NA	MvD
AMEX60DD301031787.4	1.61329	3.51533	2.57556	1.36488	0.172292	NA	PvD
AMEX60DD301011619.5	1.01603	3.51547	3.0605	1.14866	0.250696	NA	PvD
DPX16_21124 [nr]|AMEX60DD301038661.1	1.06357	3.51675	3.05728	1.15029	0.250025	NA	MvD
LOC113837993 [nr]|AMEX60DD301009697.1	1.61564	3.51733	1.87538	1.87553	0.0607197	NA	PvD
AMEX60DD301021610.1	1.01814	3.51943	2.84203	1.23835	0.215586	NA	PvD
CDH20|AMEX60DDU001001234.4	1.06724	3.5215	3.05718	1.15188	0.249371	NA	MvD
AMEX60DD301048600.2	1.07339	3.52358	2.74943	1.28157	0.199994	NA	MvD
V2R [nr]|CASR [hs]|AMEX60DD301032515.1	1.07822	3.52413	3.05712	1.15276	0.249009	NA	MvD
VMD2 [nr]|AMEX60DD201047221.1	1.07822	3.52413	3.05712	1.15276	0.249009	NA	MvD
LOC115401458 [nr]|AMEX60DDU001014821.1	1.07822	3.52413	3.05712	1.15276	0.249009	NA	MvD
AMEX60DDU001017133.1	1.07822	3.52413	3.05712	1.15276	0.249009	NA	MvD
ROHU_035825 [nr]|AMEX60DDU001021120.1	1.07822	3.52413	3.05712	1.15276	0.249009	NA	MvD
D9C73_028282 [nr]|AMEX60DDU001028257.1	1.07822	3.52413	3.05712	1.15276	0.249009	NA	MvD
AMEX60DDU001037416.1	1.07822	3.52413	3.05712	1.15276	0.249009	NA	MvD
LOC115076916 [nr]|AMEX60DDU001017081.1	2.63133	3.52453	1.62339	2.17109	0.0299243	NA	MvD
AMEX60DDU001016379.1	2.59971	3.52486	1.7359	2.03056	0.0422992	NA	MvD
FOXD2 [nr]|FOXC2 [hs]|AMEX60DD201017233.1	1.02241	3.52513	2.7726	1.27142	0.20358	NA	PvD
AMEX60DD301034400.3	1.69793	3.52547	2.61405	1.34866	0.177446	NA	MvD
AMEX60DD201054475.1	1.02364	3.52563	3.06026	1.15207	0.249293	NA	PvD
ROHU_035825 [nr]|AMEX60DDU001021120.1	1.02364	3.52563	3.06026	1.15207	0.249293	NA	PvD
AMEX60DD201051122.1	1.02851	3.52613	3.06025	1.15224	0.249223	NA	PvD
NUP210L|AMEX60DD301015051.1	7.41634	3.52699	2.94796	1.19642	NA	NA	PvM
VMD2 [nr]|AMEX60DD301038118.2	1.07639	3.52724	2.69901	1.30686	0.19126	NA	MvD
LOC107298953 [nr]|H2AC20 [hs]|AMEX60DD201020646.1	1.02986	3.52787	3.06021	1.15282	0.248984	NA	PvD
AMEX60DDU001033532.1	1.72173	3.52807	2.59052	1.36191	0.173225	NA	MvD
ANKAR [nr]|AMEX60DD301055183.3	1.03185	3.53795	3.05997	1.1562	0.247598	NA	PvD
XELAEV_18003999MG [nr]|AMEX60DD201003040.2	1.62028	3.53821	2.13801	1.65491	0.0979433	NA	PvD
AMEX60DDU001006211.2	1.71826	3.53948	1.94088	1.82365	0.0682047	NA	MvD
ADCY8 [hs]|AMEX60DD201040514.1	1.03866	3.53963	3.05993	1.15677	0.247368	NA	PvD
AMEX60DD301011783.1	1.08188	3.54032	3.05678	1.15819	0.246787	NA	MvD
AMEX60DD301035118.1	1.08188	3.54032	3.05678	1.15819	0.246787	NA	MvD
AMEX60DD201036307.3	1.08188	3.54032	3.05678	1.15819	0.246787	NA	MvD
AMEX60DD201040396.1	1.08188	3.54032	3.05678	1.15819	0.246787	NA	MvD
N327_13818 [nr]|AMEX60DD201045420.4	1.08188	3.54032	3.05678	1.15819	0.246787	NA	MvD
AMEX60DD201050005.1	1.08188	3.54032	3.05678	1.15819	0.246787	NA	MvD
LOC106703295 [nr]|AMEX60DDU001014037.1	1.08188	3.54032	3.05678	1.15819	0.246787	NA	MvD
AMEX60DDU001015352.1	1.08188	3.54032	3.05678	1.15819	0.246787	NA	MvD
LOC101973745 [nr]|CYP2C9 [hs]|AMEX60DDU001040587.1	1.08188	3.54032	3.05678	1.15819	0.246787	NA	MvD
AMEX60DDU001031697.1	1.63228	3.54102	2.22067	1.59457	0.110808	NA	PvD
AMEX60DD301045911.2	1.03993	3.5413	3.05989	1.15733	0.247138	NA	PvD
AMEX60DDU001008382.2	1.03993	3.5413	3.05989	1.15733	0.247138	NA	PvD
AMEX60DDU001021009.1	1.03993	3.5413	3.05989	1.15733	0.247138	NA	PvD
AMEX60DD103055665.1	1.03538	3.54163	2.71953	1.3023	0.192815	NA	PvD
AMEX60DD201037267.1	1.03023	3.54183	2.75916	1.28366	0.19926	NA	PvD
PRDM9 [nr]|ZNF432 [hs]|AMEX60DDU001009726.9	1.74138	3.54329	2.13209	1.66188	0.0965359	NA	MvD
AMEX60DD301031924.1	1.09054	3.54427	2.19309	1.6161	0.106072	NA	MvD
AMEX60DDU001007347.1	1.74371	3.54556	2.21511	1.60062	0.10946	NA	MvD
KCNA2|AMEX60DD201008704.4	4.07101	3.54844	1.59698	2.22196	0.026286	NA	MvD
AMEX60DD201022072.1	1.63274	3.54876	1.89999	1.86778	0.0617926	NA	PvD
AMEX60DDU001041720.1	1.72126	3.55054	2.14553	1.65485	0.0979543	NA	MvD
AMEX60DD301054848.1	2.6246	3.55118	1.80521	1.96719	0.0491615	NA	MvD
GPR156|AMEX60DD301046948.1	1.65747	3.55194	2.21761	1.6017	0.109223	NA	PvD
LOC103092306 [nr]|AMEX60DD201039538.1	1.04563	3.55292	2.28839	1.55258	0.120523	NA	PvD
LOC115089250 [nr]|AMEX60DD201044204.1	2.66134	3.5538	2.98932	1.18883	NA	NA	MvD
AMEX60DD201013229.1	1.09406	3.55654	2.74335	1.29642	0.19483	NA	MvD
AMEX60DD201036568.1	1.67066	3.55919	2.21972	1.60344	0.108837	NA	PvD
AMEX60DD301010892.1	1.09772	3.56027	3.05636	1.16487	0.244071	NA	MvD
AMEX60DD201018669.1	1.10387	3.56032	2.23587	1.59237	0.111302	NA	MvD
AMEX60DD301000998.1	1.05152	3.56184	2.69603	1.32114	0.186454	NA	PvD
AMZ1|AMEX60DD201021166.1	1.10405	3.56229	2.71871	1.31029	0.190098	NA	MvD
LOC115481769 [nr]|INMT [hs]|AMEX60DD301053794.1	16.5872	3.56281	2.16051	1.64906	NA	NA	MvD
AMEX60DDU001003025.11	1.05273	3.56508	3.05935	1.16531	0.243894	NA	PvD
AMEX60DDU001033121.1	1.05273	3.56508	3.05935	1.16531	0.243894	NA	PvD
AMEX60DDU001011176.1	2.51816	3.56675	1.39099	2.56418	0.0103421	NA	PvD
EOD39_6047 [nr]|AMEX60DD301050111.3	1.04931	3.56714	2.70097	1.32069	0.186605	NA	PvD
AMEX60DD201032713.1	1.10321	3.56829	2.65454	1.34422	0.178877	NA	MvD
LOC113425566 [nr]|CYP2S1 [hs]|AMEX60DD201008902.1	1.05473	3.56841	3.05927	1.16643	0.243442	NA	PvD
AMEX60DD201021580.2	1.05473	3.56841	3.05927	1.16643	0.243442	NA	PvD
AMEX60DDU001006275.1	1.05473	3.56841	3.05927	1.16643	0.243442	NA	PvD
LOC115078152 [nr]|AMEX60DDU001017634.1	1.05473	3.56841	3.05927	1.16643	0.243442	NA	PvD
AMEX60DDU001032992.1	1.05473	3.56841	3.05927	1.16643	0.243442	NA	PvD
AMEX60DDU001038620.1	1.05054	3.56894	3.05926	1.1666	0.243371	NA	PvD
AMEX60DD301032417.1	2.68592	3.56908	1.59194	2.24198	0.0249629	NA	MvD
AMEX60DDU001003357.1	1.74561	3.5699	1.77275	2.01377	0.0440339	NA	MvD
AAES_74569 [nr]|LRRTM4 [hs]|AMEX60DD201001436.3	2.57387	3.57065	1.81878	1.96321	0.0496217	NA	PvD
LOC102461237 [nr]|ASRGL1 [hs]|AMEX60DD201033519.1	1.74881	3.57219	2.5903	1.37906	0.167876	NA	MvD
AMEX60DDU001002182.1	1.77149	3.57236	1.494	2.39115	0.0167958	NA	MvD
NKAIN2 [hs]|AMEX60DD201034787.2	1.06035	3.57492	3.05912	1.16861	0.24256	NA	PvD
AMEX60DD201053137.1	1.75649	3.57639	2.58816	1.38183	0.167024	NA	MvD
AMEX60DDU001040883.1	1.11123	3.57708	3.05601	1.1705	0.241798	NA	MvD
LOC113088630 [nr]|AMEX60DDU001040757.1	1.66901	3.57737	2.12768	1.68134	0.092696	NA	PvD
AMEX60DD201051466.2	1.06481	3.58144	3.05897	1.1708	0.24168	NA	PvD
AMEX60DDU001002258.2	1.7223	3.58176	2.23269	1.60424	0.108662	NA	PvD
AMEX60DDU001010356.1	1.11721	3.58446	3.05586	1.17298	0.240804	NA	MvD
FSIP2|AMEX60DD301038121.3	1.6867	3.58642	2.65677	1.34992	0.177042	NA	PvD
ADRA1D|AMEX60DD301046180.1	1.76032	3.58675	2.09516	1.71192	0.0869118	NA	MvD
AMEX60DD301049468.1	1.05946	3.58779	2.72534	1.31646	0.188021	NA	PvD
LOC103345346 [nr]|AMEX60DDU001015174.1	1.68199	3.58843	1.91821	1.87072	0.0613837	NA	PvD
RAN|AMEX60DDU001005994.1	1.12222	3.59141	2.668	1.34611	0.178267	NA	MvD
AMEX60DD201050115.1	1.77959	3.59388	2.3147	1.55263	0.120511	NA	MvD
AMEX60DD102026913.1	1.80846	3.59534	1.85695	1.93616	0.0528484	NA	MvD
BN2614_LOCUS10 [nr]|DNAH8 [hs]|AMEX60DD301036365.2	2.63181	3.59679	1.59391	2.25658	0.0240341	NA	PvD
AMEX60DDU001040070.1	1.08095	3.59774	2.30296	1.56222	0.118235	NA	PvD
AMEX60DD201004807.1	1.76755	3.59907	2.56963	1.40062	0.161328	NA	MvD
AMEX60DD301024618.1	1.07941	3.59934	3.05857	1.1768	0.239274	NA	PvD
AMEX60DD301011465.1	1.08015	3.59948	2.7176	1.32451	0.185335	NA	PvD
LOC108698892 [nr]|AMEX60DDU001022699.1	1.69297	3.6004	2.56813	1.40195	0.160929	NA	PvD
ATP13A3|AMEX60DD301001725.1	1.08132	3.60122	2.73656	1.31597	0.188185	NA	PvD
LOC102461666 [nr]|AMEX60DDU001009432.1	1.136	3.6014	2.72418	1.32201	0.186165	NA	MvD
UY3_09865 [nr]|AMEX60DDU001037012.1	1.7001	3.60207	1.76437	2.04156	0.041195	NA	PvD
AMEX60DDU001026867.7	1.13582	3.6022	3.0555	1.17892	0.238429	NA	MvD
LOC115395558 [nr]|AMEX60DD301027782.1	1.69001	3.60332	2.56499	1.40481	0.160078	NA	PvD
GRM5|AMEX60DD201049625.6	1.78588	3.60379	2.2615	1.59354	0.111039	NA	MvD
LOC115099914 [nr]|CFC1B [hs]|AMEX60DD201043026.2	1.77907	3.6044	1.8184	1.98218	0.0474589	NA	MvD
LOC114552212 [nr]|AMEX60DDU001028495.1	1.69028	3.60468	2.56996	1.40262	0.160729	NA	PvD
AMEX60DDU001037062.1	1.13553	3.6071	3.0554	1.18057	0.237775	NA	MvD
LOC103280827 [nr]|AMEX60DD301014840.2	1.14171	3.60813	2.72197	1.32556	0.184986	NA	MvD
LOC115468139 [nr]|FAM237A [hs]|AMEX60DD301022130.1	1.78658	3.60838	1.82789	1.97407	0.0483741	NA	MvD
AMEX60DD301010707.1	1.13689	3.60863	3.05537	1.18108	0.237571	NA	MvD
AMEX60DDU001019929.1	1.13689	3.60863	3.05537	1.18108	0.237571	NA	MvD
AMEX60DDU001014131.3	1.13671	3.60873	2.66245	1.35542	0.175284	NA	MvD
AMEX60DD201016552.2	1.09013	3.6093	2.30065	1.56882	0.11669	NA	PvD
ZXDC [nr]|AMEX60DD301023455.1	2.58153	3.60941	2.01246	1.79354	0.0728871	NA	PvD
AMEX60DD301048472.1	1.13678	3.60984	2.26473	1.59394	0.110949	NA	MvD
AMEX60DDU001012960.2	1.08956	3.61217	3.05829	1.18111	0.237559	NA	PvD
AMEX60DD201009792.1	1.08528	3.61293	2.67593	1.35016	0.176966	NA	PvD
LLAP_15888 [nr]|NLGN3 [hs]|AMEX60DD201036826.2	1.70008	3.61339	1.84783	1.95547	0.0505273	NA	PvD
LYPA_23C020689 [nr]|PACRG [hs]|AMEX60DD201034896.2	1.08996	3.61355	3.05826	1.18157	0.237376	NA	PvD
ROHU_001488 [nr]|AMEX60DD201030594.1	2.52867	3.61448	2.92103	1.2374	NA	NA	PvM
AMEX60DD201022461.1	1.08282	3.61599	3.0582	1.18239	0.23705	NA	PvD
|AMEX60DD201046063.1	1.08282	3.61599	3.0582	1.18239	0.23705	NA	PvD
|AMEX60DDU001026177.1	1.1477	3.62195	2.65838	1.36247	0.173051	NA	MvD
AMEX60DD301020030.1	1.14788	3.62202	3.0551	1.18556	0.235795	NA	MvD
DPX16_23792 [nr]|AMEX60DDU001032404.1	1.73589	3.62286	2.58215	1.40304	0.160605	NA	PvD
LOC103281476 [nr]|ZNF84 [hs]|AMEX60DD301020152.1	1.09776	3.62304	3.05805	1.18476	0.236114	NA	PvD
LRFN1|AMEX60DD201024352.1	1.79815	3.62525	1.75538	2.06523	0.0389016	NA	MvD
AMEX60DD301033014.1	1.14824	3.62706	3.055	1.18725	0.235128	NA	MvD
LOC115088269 [nr]|AMEX60DD201032517.2	2.62584	3.62836	1.83848	1.97357	0.0484307	NA	PvD
DPX16_4744 [nr]|AMEX60DD201041574.1	1.10538	3.63074	2.70653	1.34147	0.179767	NA	PvD
AMEX60DDU001041639.1	2.63489	3.63074	1.56162	2.32498	0.0200729	NA	PvD
AMEX60DDU001024708.2	1.10757	3.63564	3.05777	1.18898	0.234446	NA	PvD
LOC106702273 [nr]|AMEX60DD102016998.1	1.80921	3.63587	2.57273	1.41323	0.157588	NA	MvD
LOC115080457 [nr]|TRIM27 [hs]|AMEX60DD201010394.1	1.16655	3.63911	3.05476	1.19129	0.23354	NA	MvD
LOC101973745 [nr]|CYP2C9 [hs]|AMEX60DDU001040587.1	1.10118	3.63925	3.05769	1.19019	0.23397	NA	PvD
AMEX60DD301013218.1	1.11264	3.63994	2.67956	1.35841	0.174334	NA	PvD
AMEX60DDU001018228.1	1.16838	3.64131	3.05472	1.19203	0.23325	NA	MvD
E1301_TTI023775 [nr]|LOC340211 [hs]|AMEX60DDU001016817.1	1.11518	3.64506	3.05757	1.19214	0.233205	NA	PvD
LOC103280827 [nr]|AMEX60DD301014840.2	1.11318	3.64826	2.71112	1.34567	0.178409	NA	PvD
CDX1 [nr]|CDX2 [hs]|AMEX60DD201030142.1	1.11318	3.64826	2.71112	1.34567	0.178409	NA	PvD
AMEX60DDU001025155.4	1.16988	3.64833	3.05458	1.19438	0.23233	NA	MvD
LOC100496871 [nr]|AMEX60DD301053998.1	13.7358	3.65042	2.92437	1.24828	NA	NA	MvD
AMEX60DD301003407.4	1.8328	3.6513	1.81954	2.00671	0.0447801	NA	MvD
AMEX60DD201049090.1	1.11545	3.65142	2.71023	1.34727	0.177892	NA	PvD
AMEX60DD301048510.1	1.17384	3.65246	2.29394	1.59222	0.111334	NA	MvD
AMEX60DDU001001767.1	1.16868	3.65282	2.68406	1.36093	0.173536	NA	MvD
AMEX60DD201029782.1	1.17576	3.65522	2.78545	1.31225	0.189435	NA	MvD
LOC113746826 [nr]|AMEX60DDU001005484.1	1.17689	3.65621	3.05443	1.19702	0.231298	NA	MvD
AMEX60DDU001002370.1	1.11489	3.65623	3.05733	1.19589	0.231739	NA	PvD
AMEX60DD201003317.1	1.1215	3.6576	2.70744	1.35094	0.176713	NA	PvD
LOC115476680 [nr]|CD22 [hs]|AMEX60DD301015899.1	1.89197	3.66061	3.04509	1.20213	0.229311	NA	MvD
AMEX60DDU001001112.1	1.79869	3.66205	2.19577	1.66777	0.0953608	NA	PvD
ROHU_028321 [nr]|AMEX60DD201022338.1	1.12036	3.66287	2.68231	1.36557	0.172075	NA	PvD
LOC115075497 [nr]|AMEX60DDU001021709.2	1.1193	3.66308	2.62441	1.39577	0.162783	NA	PvD
OJAV_G00236990 [nr]|AMEX60DD201056161.1	1.11856	3.66464	2.19082	1.67272	0.0943816	NA	PvD
LOC100093145 [nr]|H2AC20 [hs]|AMEX60DD301028087.1	1.1229	3.66469	3.05715	1.19873	0.230633	NA	PvD
LOC115081469 [nr]|VN2R1P [hs]|AMEX60DD301041479.1	2.71149	3.66479	2.57644	1.42242	NA	NA	PvD
LLAP_15888 [nr]|NLGN3 [hs]|AMEX60DD201036826.2	1.85241	3.66556	1.83907	1.99316	0.0462439	NA	MvD
AMEX60DD301005738.2	2.9066	3.66816	2.44581	1.49977	0.133673	NA	MvD
LYPA_23C020689 [nr]|PACRG [hs]|AMEX60DD201034896.2	1.18787	3.6692	3.05418	1.20137	0.229608	NA	MvD
LOC108793494 [nr]|AMEX60DD201042049.1	1.18787	3.6692	3.05418	1.20137	0.229608	NA	MvD
ABO|AMEX60DD301018252.7	1.12837	3.6721	3.05699	1.20121	0.229668	NA	PvD
LOC102358903 [nr]|NSUN7 [hs]|AMEX60DD201050107.1	1.12837	3.6721	3.05699	1.20121	0.229668	NA	PvD
AJM1 [nr]|PHPT1 [hs]|AMEX60DD201050917.1	1.18545	3.67215	2.72548	1.34734	0.17787	NA	MvD
D9C73_028124 [nr]|AMEX60DD201040112.1	1.78582	3.67269	1.80702	2.03246	0.0421076	NA	PvD
PDZD4 [nr]|IDH3G [hs]|AMEX60DD301025583.6	1.13595	3.67452	2.22599	1.65074	0.0987924	NA	PvD
AMEX60DDU001010368.1	1.19307	3.67469	2.62198	1.4015	0.161066	NA	MvD
LOC102445729 [nr]|AMEX60DD201032510.3	1.18971	3.67608	3.05404	1.20368	0.228715	NA	MvD
AMEX60DDU001019767.1	1.1936	3.67629	3.05404	1.20375	0.228687	NA	MvD
AMEX60DDU001009442.1	1.13792	3.67721	2.7006	1.36163	0.173315	NA	PvD
AMEX60DDU001034161.1	1.13792	3.67721	2.7006	1.36163	0.173315	NA	PvD
AMEX60DD301012026.3	1.14279	3.67894	3.05684	1.20351	0.228779	NA	PvD
AMEX60DD301023562.1	1.14279	3.67894	3.05684	1.20351	0.228779	NA	PvD
AMEX60DD201055235.1	1.14279	3.67894	3.05684	1.20351	0.228779	NA	PvD
AMEX60DD301031521.1	1.14085	3.68164	2.66132	1.38339	0.166546	NA	PvD
AMEX60DD201015020.2	1.20036	3.68412	3.05389	1.20637	0.227675	NA	MvD
AMEX60DDU001010538.1	1.20036	3.68412	3.05389	1.20637	0.227675	NA	MvD
VMD2 [nr]|AMEX60DD201047221.1	1.1374	3.68456	2.77535	1.3276	0.184311	NA	PvD
AMEX60DD301050316.1	1.1955	3.68504	2.33639	1.57724	0.114741	NA	MvD
AMEX60DDU001014024.1	1.14787	3.68506	3.05671	1.20556	0.227987	NA	PvD
LOC108803023 [nr]|B3GNT9 [hs]|AMEX60DD301012694.1	1.14466	3.68611	2.65978	1.38587	0.165786	NA	PvD
AMEX60DD201010272.1	1.14747	3.68745	2.25036	1.6386	0.101296	NA	PvD
SYT9|AMEX60DD201004868.1	1.20712	3.69191	3.05374	1.20898	0.226671	NA	MvD
AMEX60DD201017367.1	1.15548	3.69418	3.05652	1.20862	0.226808	NA	PvD
LOC108799280 [nr]|TMEM86A [hs]|AMEX60DD201017449.1	1.15548	3.69418	3.05652	1.20862	0.226808	NA	PvD
AMEX60DDU001005061.1	1.15548	3.69418	3.05652	1.20862	0.226808	NA	PvD
LOC101941641 [nr]|SUSD1 [hs]|AMEX60DDU001019438.1	1.15548	3.69418	3.05652	1.20862	0.226808	NA	PvD
AMEX60DD102013008.1	1.15493	3.69887	2.72575	1.35701	0.174778	NA	PvD
LOC108405493 [nr]|AMEX60DD301024534.3	1.21387	3.69966	3.05359	1.21157	0.225675	NA	MvD
LOC112544109 [nr]|AMEX60DDU001011399.2	1.21387	3.69966	3.05359	1.21157	0.225675	NA	MvD
AMEX60DDU001029112.14	1.21387	3.69966	3.05359	1.21157	0.225675	NA	MvD
N/A|AMEX60DD201021095.9	64.5124	3.70143	2.08025	1.77932	NA	NA	PvM
ERO1B|AMEX60DD301034618.1	1.21588	3.70149	3.05356	1.21219	0.22544	NA	MvD
AMEX60DDU001033998.1	1.21588	3.70149	3.05356	1.21219	0.22544	NA	MvD
AMEX60DDU001040394.1	1.21352	3.70428	2.67765	1.38341	0.16654	NA	MvD
EOD39_6109 [nr]|MIER2 [hs]|AMEX60DD301005953.1	1.15601	3.7061	3.05627	1.21262	0.225275	NA	PvD
LOC115087651 [nr]|LRRC3 [hs]|AMEX60DD201029566.1	1.15238	3.70767	2.71397	1.36615	0.171893	NA	PvD
AMEX60DD103046833.1	1.80456	3.7079	1.90358	1.94786	0.0514319	NA	PvD
SHH|AMEX60DD201021621.1	2.91216	3.70865	1.52872	2.42597	0.0152674	NA	MvD
AMEX60DD301021030.1	1.2232	3.70991	3.0534	1.21501	0.224363	NA	MvD
CCDC172|AMEX60DD301053206.5	1.2232	3.70991	3.0534	1.21501	0.224363	NA	MvD
AMEX60DD201029484.1	1.15624	3.71092	3.05617	1.21424	0.224658	NA	PvD
AMEX60DDU001017729.1	1.17028	3.71803	3.05603	1.21662	0.223749	NA	PvD
AMEX60DD201048593.1	2.91183	3.71887	1.41849	2.62171	0.00874906	NA	MvD
LOC114581947 [nr]|AMEX60DD301009504.2	5.81233	3.72063	1.37723	2.70154	0.00690196	NA	MvD
AMEX60DD103044554.1	1.85188	3.72289	3.04616	1.22216	0.221647	NA	PvD
AMEX60DDU001012317.1	1.17589	3.724	3.05591	1.21862	0.222987	NA	PvD
LOC115472519 [nr]|AMEX60DDU001014745.1	1.94748	3.72775	1.71697	2.17112	0.0299219	NA	MvD
AMEX60DDU001034504.1	1.23543	3.72873	2.66095	1.40128	0.161131	NA	MvD
|AMEX60DD201045479.1	1.17874	3.73209	2.66952	1.39804	0.162102	NA	PvD
AMEX60DD201020225.1	1.23656	3.73361	3.05296	1.22295	0.221349	NA	MvD
AMEX60DDU001008599.1	1.23656	3.73361	3.05296	1.22295	0.221349	NA	MvD
LOC115081469 [nr]|VN2R1P [hs]|AMEX60DD301041479.1	2.77431	3.73747	2.55288	1.46402	NA	NA	PvM
AMEX60DD301008305.1	1.24022	3.73772	3.05288	1.22432	0.22083	NA	MvD
LOC102461666 [nr]|AMEX60DDU001033083.1	1.18343	3.73849	3.05561	1.22349	0.221146	NA	PvD
AMEX60DDU001002370.1	1.24389	3.74181	3.05281	1.22569	0.220314	NA	MvD
AMEX60DD301047477.1	1.18713	3.74259	2.6718	1.40077	0.161281	NA	PvD
AMEX60DD301024307.2	1.86896	3.74277	1.81018	2.06762	0.0386756	NA	PvD
LOC115372353 [nr]|LOC105373926 [hs]|AMEX60DDU001021757.1	1.18882	3.74351	3.05551	1.22517	0.220512	NA	PvD
LOC104510580 [nr]|NBEA [hs]|AMEX60DD201049196.1	1.87483	3.74652	1.73989	2.15331	0.0312941	NA	PvD
LOC104475462 [nr]|PDE1B [hs]|AMEX60DD201029457.1	1.25949	3.74701	2.33016	1.60805	0.107825	NA	MvD
AMEX60DD301003407.4	1.85449	3.74903	2.51492	1.49072	0.136035	NA	PvD
AMEX60DD201011627.1	1.88109	3.74945	2.17367	1.72494	0.0845387	NA	PvD
AMEX60DDU001009359.1	1.25853	3.74959	3.05267	1.2283	0.219335	NA	MvD
LOC116224987 [nr]|AMEX60DD201013895.1	2.97092	3.75177	1.91108	1.96317	0.0496261	NA	MvD
BBIP1 [nr]|AMEX60DDU001026281.1	1.25752	3.75306	2.57784	1.45589	0.145422	NA	MvD
DR999_PMT05031 [nr]|ADAMTS12 [hs]|AMEX60DD201041861.1	1.257	3.75782	2.64361	1.42147	0.155179	NA	MvD
AMEX60DD301007389.1	1.97175	3.75861	2.05974	1.8248	0.0680317	NA	MvD
AMEX60DDU001029516.1	1.26521	3.76111	3.05246	1.23216	0.21789	NA	MvD
AMEX60DD201025710.1	1.86768	3.76491	1.74234	2.16084	0.0307078	NA	PvD
LOC103092306 [nr]|AMEX60DD201002434.1	1.2101	3.76898	2.17228	1.73503	0.0827349	NA	PvD
LOC115097463 [nr]|AMEX60DD301053014.1	1.9048	3.77093	2.62709	1.4354	0.151172	NA	PvD
AMEX60DD201034806.1	1.98662	3.77167	2.16796	1.73973	0.0819057	NA	MvD
FAM155B|AMEX60DD201036931.1	2.00714	3.77181	2.18406	1.72697	0.084173	NA	MvD
AMEX60DDU001010534.1	1.22292	3.77296	2.2543	1.67367	0.0941953	NA	PvD
CPS [nr]|CPS1 [hs]|AMEX60DD201055390.7	1.27701	3.77423	2.65691	1.42053	0.155453	NA	MvD
AMEX60DD301028234.1	1.2777	3.7748	2.65666	1.42088	0.155351	NA	MvD
AMEX60DD201043604.1	1.91064	3.77832	2.17577	1.73654	0.0824682	NA	PvD
AMEX60DDU001017281.1	1.28193	3.77947	2.64612	1.42831	0.153204	NA	MvD
AMEX60DDU001026652.1	1.21546	3.77994	3.05478	1.23739	0.215944	NA	PvD
OJAV_G00236990 [nr]|AMEX60DD301038125.1	1.22178	3.78149	3.05475	1.2379	0.215752	NA	PvD
GPALPP1 [nr]|AMEX60DD201049078.1	1.29386	3.78828	3.05197	1.24126	0.214511	NA	MvD
ABCG2 [hs]|AMEX60DD301044018.2	2.0158	3.78831	2.51926	1.50374	0.132649	NA	MvD
AJM1 [nr]|PHPT1 [hs]|AMEX60DD201050917.1	1.22215	3.7887	2.6361	1.43724	0.15065	NA	PvD
AMEX60DDU001026443.1	1.93641	3.79819	3.04515	1.24729	0.21229	NA	PvD
AMEX60DDU001018077.1	1.23826	3.80133	3.05436	1.24456	0.213294	NA	PvD
OIT3|AMEX60DD201051683.5	1.23358	3.80392	2.14643	1.77221	0.0763604	NA	PvD
AMEX60DD201026544.2	1.92542	3.80397	2.05713	1.84917	0.0644338	NA	PvD
AMEX60DD301007718.1	1.3092	3.80619	2.15711	1.76448	0.0776507	NA	MvD
ASIC4|AMEX60DDU001008928.6	1.24607	3.80905	2.57664	1.4783	0.139327	NA	PvD
AMEX60DD301028754.1	1.25334	3.81055	2.65753	1.43387	0.15161	NA	PvD
LOC116046581 [nr]|AMEX60DDU001010931.1	2.04563	3.81235	2.52866	1.50766	0.131643	NA	MvD
OLFM2|AMEX60DDU001007317.1	1.24392	3.81235	2.6339	1.44742	0.147779	NA	PvD
AMEX60DD201026531.1	2.05677	3.8132	2.11316	1.8045	0.0711531	NA	MvD
LOC114595149 [nr]|AMEX60DDU001017781.1	1.31354	3.81734	3.05146	1.25099	0.210938	NA	MvD
LOC113651754 [nr]|LOC105373926 [hs]|AMEX60DD301031475.1	2.04929	3.8177	2.5102	1.52088	0.128291	NA	MvD
AMEX60DDU001036520.1	1.248	3.82046	3.05399	1.25097	0.210945	NA	PvD
LOC115388170 [nr]|AMEX60DD301018836.1	2.08591	3.82408	2.22337	1.71994	0.0854426	NA	MvD
PLAT [nr]|AMEX60DD301002880.5	1.26132	3.82536	2.59298	1.47528	0.140139	NA	PvD
LOC114587140 [nr]|METTL7A [hs]|AMEX60DD201029659.1	1.323	3.82778	2.62345	1.45906	0.144548	NA	MvD
AMEX60DDU001041130.1	1.26568	3.83183	3.05378	1.25478	0.209557	NA	PvD
DR999_PMT10800 [nr]|YJEFN3 [hs]|AMEX60DD301013921.2	1.32489	3.83284	3.05119	1.25618	0.209051	NA	MvD
|AMEX60DD301041655.1	1.98009	3.83738	1.79744	2.13492	0.0327674	NA	PvD
AMEX60DD301033259.1	1.27212	3.8379	2.67594	1.43423	0.151507	NA	PvD
AMEX60DD201001261.1	1.26171	3.83791	2.62975	1.45942	0.14445	NA	PvD
VMD2 [nr]|AMEX60DD301030716.1	1.98616	3.84036	3.0446	1.26137	0.207176	NA	PvD
LOC109645918 [nr]|GALNT14 [hs]|AMEX60DDU001002215.3	1.33487	3.84041	2.19999	1.74565	0.0808714	NA	MvD
AMEX60DDU001003612.2	1.34151	3.84144	2.56343	1.49855	0.133989	NA	MvD
SPAM1|AMEX60DD201007439.1	1.3422	3.84234	2.62814	1.462	0.143742	NA	MvD
LOC111772992 [nr]|AMEX60DD201045567.1	1.28383	3.84957	2.58891	1.48695	0.137029	NA	PvD
AMEX60DD301016070.5	1.99054	3.85349	2.07102	1.86067	0.0627911	NA	PvD
AMEX60DDU001026380.1	2.10742	3.8546	2.51692	1.53147	0.125652	NA	MvD
AB205_0041800 [nr]|AMEX60DD201011880.1	4.43773	3.85522	1.64624	2.34184	0.019189	NA	MvD
AMEX60DD201009273.2	1.35603	3.85647	2.67024	1.44424	0.148672	NA	MvD
AMEX60DDU001001374.1	1.35365	3.85939	3.05073	1.26507	0.205846	NA	MvD
LOC112543511 [nr]|AMEX60DDU001032032.1	2.10302	3.85949	1.79247	2.15317	0.0313052	NA	MvD
AMEX60DD301009520.5	1.29597	3.86027	2.26259	1.70612	0.087985	NA	PvD
AMEX60DD301015878.1	1.28976	3.86129	2.57112	1.50179	0.133151	NA	PvD
AMEX60DD201025329.1	1.28448	3.86251	2.53506	1.52364	0.127599	NA	PvD
PDZD4 [nr]|IDH3G [hs]|AMEX60DD301025583.6	1.35265	3.86307	2.62043	1.47421	0.140424	NA	MvD
DOK6|AMEX60DD301039329.1	1.36453	3.86531	2.71629	1.42301	0.154733	NA	MvD
LOC108705424 [nr]|AMEX60DD201029469.1	2.1602	3.86808	2.48383	1.55731	0.119398	NA	MvD
PLPP4|AMEX60DD201053275.2	1.36465	3.87061	2.71178	1.42733	0.153484	NA	MvD
AMEX60DD301001497.1	2.11054	3.87064	1.7347	2.2313	0.025661	NA	MvD
LOC110490146 [nr]|AMEX60DDU001012981.1	1.36819	3.87393	3.05049	1.26994	0.204107	NA	MvD
AMEX60DDU001027385.4	1.36889	3.87503	3.05047	1.2703	0.203976	NA	MvD
AMEX60DD301012560.4	1.30871	3.87621	2.61421	1.48275	0.138141	NA	PvD
AMEX60DD201040586.1	1.29467	3.87659	2.70313	1.43411	0.151541	NA	PvD
LOC102361187 [nr]|AMEX60DDU001005268.3	1.37219	3.87826	3.05042	1.27139	0.203591	NA	MvD
AMEX60DDU001041085.2	1.37005	3.88027	2.65588	1.46101	0.144013	NA	MvD
AMEX60DD201005537.2	2.15673	3.88056	1.82918	2.12148	0.0338813	NA	MvD
LOC102378197 [nr]|INMT [hs]|AMEX60DD201050006.1	3.22331	3.88073	1.85104	2.09651	0.0360366	NA	MvD
LOC102562999 [nr]|DHRS4L2 [hs]|AMEX60DD301009503.1	1.37858	3.88417	2.53008	1.5352	0.124735	NA	MvD
AMEX60DDU001001168.1	1.38402	3.88641	3.05028	1.27412	0.202623	NA	MvD
THY1|AMEX60DD201053830.3	2.15322	3.88687	1.71888	2.26128	0.023742	NA	MvD
BN2614_LOCUS10 [nr]|DNAH8 [hs]|AMEX60DD301036365.2	3.31551	3.88711	1.81132	2.14601	0.0318722	NA	MvD
PLA2G4C|AMEX60DD201022967.1	1.30715	3.88714	2.22075	1.75037	0.0800544	NA	PvD
AMEX60DD103046833.1	2.13971	3.88873	1.79474	2.16674	0.0302549	NA	MvD
E1301_TTI023775 [nr]|AMEX60DD201032357.1	1.31369	3.89235	2.56048	1.52016	0.12847	NA	PvD
LOC115393054 [nr]|LOC105373926 [hs]|AMEX60DD201012134.1	2.15505	3.8936	1.83281	2.12439	0.0336375	NA	MvD
LOC106705746 [nr]|LOC105373926 [hs]|AMEX60DDU001033611.1	1.38916	3.8955	3.05013	1.27716	0.201547	NA	MvD
LOC116043362 [nr]|AMEX60DD201054351.1	1.32745	3.90012	2.08635	1.86935	0.0615736	NA	PvD
DES [nr]|VIM [hs]|AMEX60DD101056342.3	58.7463	3.90021	1.47099	2.65141	NA	NA	PvM
AMEX60DDU001000344.4	2.21914	3.90146	1.48698	2.62375	0.00869671	NA	MvD
LOC116043362 [nr]|AMEX60DD201015361.1	1.33393	3.90203	2.5733	1.51635	0.12943	NA	PvD
TSPAN10|AMEX60DDU001023501.1	2.17483	3.90526	1.75475	2.22554	0.0260451	NA	MvD
AMEX60DD201001815.1	1.32141	3.90608	3.0524	1.27967	0.20066	NA	PvD
AMEX60DD103030088.1	1.40352	3.90948	3.0499	1.28184	0.199899	NA	MvD
AMEX60DD301008443.1	1.33901	3.90966	3.05233	1.28087	0.200238	NA	PvD
LOC116219103 [nr]|AMEX60DD201000391.1	1.33546	3.91008	2.65011	1.47544	0.140094	NA	PvD
AMEX60DD301009942.1	1.4005	3.91074	2.60645	1.50041	0.133509	NA	MvD
AMEX60DDU001003911.1	1.34354	3.9126	2.69912	1.44958	0.147175	NA	PvD
N/A|AMEX60DD201037785.1	1.34628	3.91743	3.05219	1.28348	0.199324	NA	PvD
AMEX60DD201012962.1	1.33954	3.91864	3.05217	1.28388	0.199182	NA	PvD
RNF138 [nr]|AMEX60DD103039623.2	1.34827	3.92387	3.05208	1.28564	0.198569	NA	PvD
LOC114581928 [nr]|OR2C1 [hs]|AMEX60DD201012537.1	1.35006	3.9241	2.60957	1.50373	0.13265	NA	PvD
LOC115080704 [nr]|KCNJ11 [hs]|AMEX60DD201016253.3	2.11276	3.92454	2.15782	1.81876	0.0689488	NA	PvD
NTSR1 [nr]|AMEX60DD301026968.2	1.34638	3.92465	3.05207	1.2859	0.198478	NA	PvD
AMEX60DD201042428.1	1.34638	3.92465	3.05207	1.2859	0.198478	NA	PvD
AMEX60DDU001019101.1	2.10706	3.92504	2.48993	1.57637	0.114941	NA	PvD
AMEX60DD201054347.1	5.03695	3.92506	1.12489	3.48929	0.000484312	NA	MvD
FAIM2|AMEX60DD201029835.4	2.19797	3.92606	1.73759	2.25949	0.0238531	NA	MvD
AMEX60DDU001017695.1	1.4167	3.92665	2.58652	1.51812	0.128984	NA	MvD
AMEX60DD301007112.1	1.41835	3.92768	3.0496	1.28793	0.19777	NA	MvD
AMEX60DDU001004475.3	3.4266	3.92872	2.39844	1.63803	0.101415	NA	MvD
LOC113110553 [nr]|AMEX60DD301039045.2	1.42067	3.93217	1.82393	2.15588	0.031093	NA	MvD
LOC113837993 [nr]|AMEX60DD201030311.1	1.35003	3.93377	1.76908	2.22363	0.0261735	NA	PvD
LOC102375051 [nr]|HKDC1 [hs]|AMEX60DD301051787.1	1.4245	3.93798	2.68799	1.46503	0.142914	NA	MvD
LOC106705746 [nr]|LOC105373926 [hs]|AMEX60DDU001033611.1	1.36642	3.93812	3.05183	1.29041	0.196907	NA	PvD
AMEX60DDU001009763.1	1.436	3.94022	2.5123	1.56837	0.116794	NA	MvD
AMEX60DD301053190.1	1.43224	3.94162	2.59853	1.51687	0.1293	NA	MvD
AMEX60DD102028228.1	1.37135	3.94319	3.05174	1.29211	0.196318	NA	PvD
AMEX60DD201032343.1	1.37135	3.94319	3.05174	1.29211	0.196318	NA	PvD
AMEX60DD201043947.1	1.43152	3.94363	3.04935	1.29327	0.195918	NA	MvD
AMEX60DDU001004620.1	1.36473	3.94422	2.53571	1.55547	0.119834	NA	PvD
LOC111772992 [nr]|AMEX60DD201052327.1	1.37389	3.94576	3.05169	1.29297	0.19602	NA	PvD
LOC113837993 [nr]|AMEX60DD301052792.1	1.37389	3.94576	3.05169	1.29297	0.19602	NA	PvD
LOC100130764|AMEX60DD301052162.3	2.25262	3.94645	1.7706	2.22887	0.0258223	NA	MvD
GLIS3|AMEX60DD301043095.1	1.37403	3.94852	2.60235	1.51729	0.129193	NA	PvD
LOC108701357 [nr]|SCN2A [hs]|AMEX60DD201055728.5	1.44035	3.94916	3.04926	1.29512	0.195279	NA	MvD
STAR|AMEX60DD301002564.2	2.22857	3.95139	2.18472	1.80865	0.0705052	NA	MvD
AMEX60DD301010892.1	1.37066	3.95295	3.05157	1.29538	0.195188	NA	PvD
AMEX60DDU001039503.1	2.14602	3.95303	3.01096	1.31288	0.189223	NA	PvD
AMEX60DD301008564.2	1.44251	3.9543	3.04918	1.29684	0.194685	NA	MvD
AMEX60DDU001026867.7	1.38404	3.95599	3.05151	1.2964	0.194836	NA	PvD
I79_009479 [nr]|AMEX60DD301045034.4	1.37996	3.95633	3.05151	1.29652	0.194797	NA	PvD
AMEX60DDU001041034.1	2.13955	3.95712	2.05832	1.9225	0.0545428	NA	PvD
LOC111922776 [nr]|AMEX60DDU001036764.2	1.38122	3.9576	3.05148	1.29694	0.19465	NA	PvD
AMEX60DD301021559.1	1.38657	3.95854	3.05147	1.29726	0.194542	NA	PvD
AMEX60DD201024044.1	1.38657	3.95854	3.05147	1.29726	0.194542	NA	PvD
AMEX60DDU001025495.10	1.38657	3.95854	3.05147	1.29726	0.194542	NA	PvD
AMEX60DDU001034700.2	1.37647	3.95997	3.05144	1.29774	0.194378	NA	PvD
AMEX60DDU001040830.1	1.45618	3.96119	3.04907	1.29915	0.193893	NA	MvD
AMEX60DDU001019936.1	1.38856	3.96352	2.59813	1.52552	0.127128	NA	PvD
AMEX60DD301033210.1	1.45905	3.9673	3.04897	1.30119	0.193193	NA	MvD
AMEX60DD301045699.1	2.20471	3.96851	2.99418	1.32541	0.185036	NA	PvD
ROHU_037153 [nr]|AMEX60DD201021733.1	1.3907	3.97011	2.50372	1.58569	0.112811	NA	PvD
AMEX60DD301026936.1	2.18667	3.97355	1.54321	2.57485	0.0100283	NA	PvD
ASIC4|AMEX60DDU001008928.6	1.46933	3.9737	3.04887	1.30333	0.19246	NA	MvD
AMEX60DD201003140.1	1.40418	3.9786	2.53841	1.56736	0.117031	NA	PvD
AMEX60DDU001007125.1	1.40871	3.98315	2.58348	1.54178	0.123128	NA	PvD
AMEX60DDU001007347.1	2.18175	3.98388	1.88579	2.11258	0.0346371	NA	PvD
AMEX60DD201007515.1	1.40976	3.98876	3.05095	1.30738	0.191082	NA	PvD
AMEX60DD201023506.1	2.29744	3.98944	2.03983	1.95577	0.0504923	NA	MvD
D9C73_027807 [nr]|RTL1 [hs]|AMEX60DDU001016220.1	2.16784	3.9902	2.11514	1.8865	0.0592279	NA	PvD
FAM167A|AMEX60DD201032821.1	1.48434	3.99123	3.0486	1.3092	0.190466	NA	MvD
AMEX60DDU001001332.1	1.40782	3.99205	2.56535	1.55614	0.119675	NA	PvD
AMEX60DD201054910.1	3.48927	3.99814	1.63762	2.44142	0.0146294	NA	MvD
AMEX60DD301031795.1	2.35741	3.99894	1.64583	2.42974	0.0151096	NA	MvD
AMEX60DD201024335.1	1.48951	4.001	2.13461	1.87435	0.0608823	NA	MvD
MYBPC1.S [nr]|MYBPC1 [hs]|AMEX60DD301008355.18	3.26113	4.00141	2.49751	1.60216	NA	NA	PvM
OLFM2|AMEX60DDU001007317.1	1.50451	4.01013	3.04831	1.31553	0.188333	NA	MvD
AMEX60DD201048161.1	1.50951	4.01147	3.04829	1.31598	0.188182	NA	MvD
AMEX60DDU001041986.1	1.50634	4.01184	3.04828	1.3161	0.188141	NA	MvD
MYL1|AMEX60DD201055382.2	196.672	4.01841	1.3058	3.07735	NA	NA	PvM
AMEX60DD103044554.1	2.36747	4.01997	3.00972	1.33566	NA	NA	MvD
LOC103345346 [nr]|AMEX60DD101010321.1	1.51586	4.02339	3.04811	1.31996	0.186847	NA	MvD
AMEX60DDU001004585.1	1.51872	4.02616	3.04806	1.32089	0.186537	NA	MvD
EFHD1|AMEX60DD301002618.1	1.45175	4.02688	3.0503	1.32016	0.186783	NA	PvD
AMEX60DD301024423.1	1.52869	4.03518	3.04793	1.32391	0.185533	NA	MvD
DR999_PMT15716 [nr]|AMEX60DD301050019.1	1.45981	4.03671	2.53381	1.59314	0.111129	NA	PvD
ARHGAP11A.2.S [nr]|AMEX60DD301024405.3	1.46827	4.04899	2.54792	1.58914	0.11203	NA	PvD
LOC105588210 [nr]|MRS2 [hs]|AMEX60DD201027594.1	1.47314	4.05031	3.04992	1.32801	0.184176	NA	PvD
AMEX60DD201007310.1	1.47662	4.0545	3.04985	1.32941	0.183713	NA	PvD
AMEX60DD301020876.1	1.47662	4.0545	3.04985	1.32941	0.183713	NA	PvD
DR999_PMT10800 [nr]|YJEFN3 [hs]|AMEX60DD301013921.2	1.47853	4.05476	2.55826	1.58497	0.112973	NA	PvD
AMEX60DDU001009134.1	1.55348	4.05746	2.05177	1.97754	0.0479808	NA	MvD
GJA4 [nr]|GJA1 [hs]|AMEX60DD201005991.3	2.41612	4.06429	2.0153	2.01671	0.0437253	NA	MvD
AMEX60DD301051193.1	1.56191	4.0692	2.4853	1.6373	0.101567	NA	MvD
AMEX60DDU001005627.1	1.56918	4.07153	3.04739	1.33607	0.181526	NA	MvD
LOC107577641 [nr]|VPS8 [hs]|AMEX60DDU001014742.1	2.45622	4.07195	1.51914	2.68043	0.00735287	NA	MvD
LOC115088534 [nr]|HARBI1 [hs]|AMEX60DD301051615.1	1.57834	4.07699	3.04731	1.3379	0.18093	NA	MvD
|AMEX60DD301051215.1	1.50928	4.07819	1.87933	2.17002	0.0300052	NA	PvD
LOC113746826 [nr]|AMEX60DD301006903.1	3.60059	4.08088	2.82022	1.44701	NA	NA	PvD
NNMT|AMEX60DD201049756.1	1.51048	4.08217	2.176	1.876	0.0606556	NA	PvD
FOXB1|AMEX60DD201005350.1	1.50449	4.08621	3.03459	1.34654	0.178127	NA	PvD
AMEX60DD301018964.2	1.59067	4.08802	3.04715	1.34159	0.179729	NA	MvD
NEB|AMEX60DD301055860.35	41.7228	4.08814	1.48696	2.74932	NA	NA	PvM
LOC108705424 [nr]|AMEX60DD201029469.1	2.38656	4.0904	2.44691	1.67166	0.0945912	NA	PvD
THY1|AMEX60DD201053830.3	2.35242	4.09271	2.44747	1.67222	0.09448	NA	PvD
AMEX60DDU001025615.5	2.39484	4.09684	1.8545	2.20914	0.0271652	NA	PvD
LOC112139108 [nr]|AMEX60DDU001002743.1	1.51917	4.09919	3.03285	1.3516	0.176504	NA	PvD
LOC114112675 [nr]|AMEX60DD201042060.1	2.39342	4.10026	1.67121	2.45347	0.0141487	NA	PvD
ZFPM2|AMEX60DD201040273.1	1.60517	4.10727	2.04494	2.0085	0.0445902	NA	MvD
AMEX60DDU001004458.3	1.61053	4.11137	2.4555	1.67435	0.0940612	NA	MvD
LOC115459688 [nr]|ACSBG1 [hs]|AMEX60DDU001013950.1	1.61184	4.11436	3.04498	1.35119	0.176634	NA	MvD
LOC102353756 [nr]|VWA1 [hs]|AMEX60DDU001000336.2	1.53493	4.11526	2.43393	1.69079	0.0908767	NA	PvD
AMEX60DDU001019359.1	1.6185	4.11527	3.04676	1.3507	0.17679	NA	MvD
AMEX60DD201037246.2	1.61916	4.11554	3.04676	1.35079	0.176761	NA	MvD
|AMEX60DDU001034488.1	1.62284	4.11616	2.1619	1.90395	0.0569166	NA	MvD
AMEX60DDU001038933.1	1.55332	4.11955	2.16082	1.90647	0.0565892	NA	PvD
AMEX60DD201014498.1	3.78808	4.12239	1.75847	2.3443	0.0190628	NA	MvD
AMEX60DD201000117.1	1.56075	4.12581	2.13086	1.93622	0.052841	NA	PvD
LOC116043362 [nr]|AMEX60DDU001011503.1	1.55722	4.12851	3.03083	1.36217	0.173144	NA	PvD
MYBPC2|AMEX60DD301017298.5	77.8355	4.12856	1.43035	2.8864	NA	NA	PvM
ROHU_001488 [nr]|AMEX60DD201030594.1	2.43732	4.13264	2.92832	1.41127	NA	NA	PvD
LOC114083810 [nr]|ASTN2 [hs]|AMEX60DD301050809.4	3.82516	4.13608	1.52776	2.70729	0.00678341	NA	MvD
AMEX60DDU001001583.3	1.56949	4.13752	2.62965	1.57341	0.115624	NA	PvD
AMEX60DD301002123.1	1.6448	4.13774	3.04007	1.36107	0.173492	NA	MvD
AMEX60DD301025935.1	1.65083	4.14129	2.53256	1.63522	0.102003	NA	MvD
AMEX60DDU001035254.2	1.57737	4.1465	3.03534	1.36608	0.171915	NA	PvD
TNNI2.S [nr]|TNNI2 [hs]|AMEX60DD102004515.3	53.3852	4.14831	1.39236	2.97933	NA	NA	PvM
AMEX60DD201019585.1	1.57494	4.14963	3.00805	1.37951	0.167738	NA	PvD
AMEX60DD301026003.1	2.55901	4.15011	1.74085	2.38396	0.0171277	NA	MvD
AMEX60DD301039687.1	1.66222	4.1552	3.0462	1.36406	0.172549	NA	MvD
GDF10|AMEX60DD201052440.1	1.58745	4.15545	3.04498	1.36469	0.172351	NA	PvD
AMEX60DD301004524.1	1.58869	4.15788	2.5334	1.64122	0.100751	NA	PvD
AMEX60DDU001031358.2	2.60078	4.16193	2.47757	1.67984	0.0929877	NA	MvD
ZBTB12|AMEX60DD301010531.1	1.58277	4.16211	2.48627	1.67404	0.0941231	NA	PvD
AMEX60DD301037184.4	2.46197	4.16409	1.49712	2.78141	0.0054124	NA	PvD
LOC503325 [nr]|AMEX60DD201047898.1	1.59752	4.16432	3.04812	1.36619	0.171879	NA	PvD
LOC115100388 [nr]|F13B [hs]|AMEX60DD201018696.1	1.57914	4.16594	2.14116	1.94565	0.0516972	NA	PvD
CIB84_004984 [nr]|IGF1 [hs]|AMEX60DD201008414.1	1.68267	4.17134	2.41789	1.7252	0.0844911	NA	MvD
AMEX60DDU001021865.6	1.60361	4.17173	2.5303	1.64871	0.0992073	NA	PvD
SH2B2|AMEX60DDU001017246.2	1.67884	4.17207	2.41417	1.72816	0.0839599	NA	MvD
AMEX60DD201051851.1	1.59712	4.17568	2.24099	1.86332	0.0624173	NA	PvD
LOC104475462 [nr]|PDE1B [hs]|AMEX60DD201029457.1	1.61759	4.18116	2.09146	1.99915	0.0455916	NA	PvD
LOC108704180 [nr]|AMEX60DD102028489.3	1.70264	4.18643	2.04734	2.04482	0.0408726	NA	MvD
LOC115476750 [nr]|SSTR5 [hs]|AMEX60DD201020731.1	1.62122	4.18666	2.51293	1.66605	0.0957041	NA	PvD
AMEX60DDU001042121.1	1.69731	4.18737	2.42696	1.72536	0.0844631	NA	MvD
LOC106098505 [nr]|AMEX60DDU001025960.1	1.60982	4.18815	2.51313	1.66651	0.095612	NA	PvD
AMEX60DDU001014368.1	2.63915	4.19036	2.46791	1.69794	0.0895185	NA	MvD
AMEX60DD301021190.1	1.70649	4.19541	2.02283	2.07403	0.0380764	NA	MvD
AMEX60DDU001015410.3	1.62711	4.19553	2.5042	1.6754	0.0938555	NA	PvD
LOC100617989 [nr]|AMEX60DD201022682.1	1.70873	4.19636	2.46824	1.70014	0.0891044	NA	MvD
AMEX60DDU001012445.2	1.63254	4.19915	2.02308	2.07562	0.0379292	NA	PvD
AMEX60DDU001028717.1	1.63274	4.20096	3.00656	1.39727	0.162334	NA	PvD
LOC112114046 [nr]|AMEX60DD201051097.1	1.72219	4.20714	3.0252	1.3907	0.164316	NA	MvD
KIF2C [nr]|AMEX60DD103008036.4	1.64562	4.21124	2.41352	1.74486	0.0810098	NA	PvD
AMEX60DDU001032467.1	1.65135	4.21204	2.50661	1.68037	0.0928852	NA	PvD
AMEX60DD201022515.1	1.72882	4.2123	3.00692	1.40087	0.161253	NA	MvD
LOC105357518 [nr]|AMEX60DDU001040443.1	2.69283	4.21344	1.74732	2.41137	0.0158928	NA	MvD
AMEX60DDU001009763.1	1.65262	4.21488	2.98878	1.41024	0.15847	NA	PvD
LOC116043362 [nr]|AMEX60DD201011710.1	1.63884	4.21639	2.50258	1.68481	0.0920245	NA	PvD
LOC108716196 [nr]|EGF [hs]|AMEX60DD201003122.1	1.65187	4.21676	2.55385	1.65114	0.0987109	NA	PvD
AMEX60DD301007739.1	1.65177	4.22218	3.04726	1.38557	0.16588	NA	PvD
AMEX60DDU001024696.1	1.74584	4.22594	2.99478	1.4111	0.158214	NA	MvD
AMEX60DD201008758.1	1.74727	4.22742	2.45109	1.72471	0.0845795	NA	MvD
LOC340211 [hs]|AMEX60DDU001018170.1	2.586	4.22898	2.90596	1.45528	NA	NA	PvD
LOC108793087 [nr]|ZPLD1 [hs]|AMEX60DD301053767.1	1.74466	4.23011	2.05005	2.06341	0.0390733	NA	MvD
AMEX60DD301049064.1	1.76	4.23768	3.04509	1.39164	0.164031	NA	MvD
LOC113837993 [nr]|AMEX60DD201020450.1	1.76474	4.24067	2.43676	1.74029	0.081808	NA	MvD
AMEX60DD301009270.1	1.77633	4.25422	2.02565	2.10018	0.0357133	NA	MvD
AMEX60DD201002493.1	2.78725	4.26008	1.47036	2.89731	0.00376372	NA	MvD
LOC103181795 [nr]|AMEX60DD301022703.8	1.79522	4.26149	2.55416	1.66845	0.0952267	NA	MvD
AMEX60DD301028493.1	1.78746	4.26213	2.40582	1.77159	0.0764628	NA	MvD
AMEX60DD201050002.1	1.69962	4.26248	2.47681	1.72096	0.085259	NA	PvD
AMEX60DD201019573.1	1.79948	4.26847	2.97915	1.43278	0.151921	NA	MvD
LOC116043362 [nr]|AMEX60DD201022351.1	1.7208	4.27269	2.44868	1.74489	0.0810034	NA	PvD
AMEX60DD201002233.1	1.80467	4.27563	2.04254	2.09329	0.0363232	NA	MvD
AMEX60DD201053171.1	1.81348	4.27734	3.04458	1.4049	0.16005	NA	MvD
AMEX60DD201029460.3	1.73094	4.28463	2.47213	1.73317	0.0830646	NA	PvD
LOC108792027 [nr]|KCNA5 [hs]|AMEX60DD201006611.1	1.82382	4.2873	2.97929	1.43904	0.150141	NA	MvD
AMEX60DD301009520.5	1.82297	4.28901	2.96553	1.44629	0.148096	NA	MvD
LOC105942740 [nr]|ZNF568 [hs]|AMEX60DD301032481.2	1.74602	4.29239	2.39555	1.79182	0.0731623	NA	PvD
LOC108696071 [nr]|PRKG1 [hs]|AMEX60DD201052541.1	1.75141	4.29904	2.01943	2.12885	0.0332671	NA	PvD
AMEX60DD301004593.1	1.75363	4.30057	2.96497	1.45046	0.14693	NA	PvD
AMEX60DD301010707.1	1.7433	4.30163	2.95267	1.45686	0.145155	NA	PvD
AQP4|AMEX60DD301039700.2	1.84071	4.30271	2.58978	1.66142	0.0966294	NA	MvD
COL18A1 [nr]|AMEX60DD201050963.1	1.75015	4.30353	2.37389	1.81286	0.0698541	NA	PvD
AMEX60DD102026913.1	2.74392	4.30561	1.78312	2.41465	0.0157505	NA	PvD
AMEX60DD201041168.1	1.84892	4.30885	2.53777	1.69789	0.0895285	NA	MvD
KIAA1755 [nr]|PLEKHG4B [hs]|AMEX60DD301028703.1	2.73958	4.31361	1.43711	3.00159	0.00268574	NA	PvD
AMEX60DD201003370.1	1.86426	4.31953	1.84753	2.338	0.0193874	NA	MvD
LOC108634846 [nr]|AMEX60DD201033905.1	1.77751	4.31974	1.94446	2.22157	0.0263127	NA	PvD
AMEX60DD301044986.2	1.77611	4.32646	2.45716	1.76076	0.0782794	NA	PvD
LOC104532456 [nr]|CRMP1 [hs]|AMEX60DD201045896.2	1.77274	4.32806	2.39752	1.80522	0.0710395	NA	PvD
AMEX60DDU001008997.1	1.78832	4.32822	2.94112	1.47162	0.141123	NA	PvD
AMEX60DDU001026425.1	1.79832	4.33344	2.39532	1.80913	0.0704312	NA	PvD
LOC114595149 [nr]|AMEX60DDU001000479.2	1.88211	4.3335	2.46376	1.7589	0.0785947	NA	MvD
LOC503325 [nr]|AMEX60DD301038087.1	1.79446	4.33786	2.92906	1.48098	0.138613	NA	PvD
ROHU_028321 [nr]|AMEX60DD301028907.1	1.80027	4.3483	2.97106	1.46355	0.143316	NA	PvD
AMEX60DD301055520.1	1.90429	4.35398	3.04363	1.43052	0.152568	NA	MvD
AMEX60DDU001032461.1	1.81627	4.35511	2.92273	1.49008	0.136203	NA	PvD
AMEX60DD201029460.3	1.90801	4.35569	2.08886	2.0852	0.0370513	NA	MvD
AMEX60DD201008341.1	1.81986	4.35712	1.95742	2.22595	0.0260173	NA	PvD
AMEX60DD301039546.1	1.82847	4.35976	3.04535	1.43161	0.152255	NA	PvD
AMEX60DD301056305.1	1.82847	4.35976	3.04535	1.43161	0.152255	NA	PvD
LOC115100566 [nr]|RGS17 [hs]|AMEX60DD201005557.1	1.91775	4.3622	2.96193	1.47275	0.140817	NA	MvD
AMEX60DDU001031602.1	1.81694	4.36283	3.04531	1.43264	NA	NA	PvD
GM13212 [nr]|AMEX60DD102046434.3	1.81851	4.36677	1.969	2.21777	0.0265708	NA	PvD
AMEX60DD301047377.1	1.84521	4.37002	2.03032	2.15238	0.0313673	NA	PvD
AMEX60DD201049077.1	1.85283	4.38122	2.01518	2.1741	0.0296973	NA	PvD
OTOF|AMEX60DD301032692.1	3.01702	4.38311	1.71221	2.55991	0.01047	NA	MvD
AMEX60DD201043604.1	3.00925	4.38453	1.51894	2.88657	0.00389464	NA	MvD
AMEX60DD301030934.1	1.96331	4.39876	2.90937	1.51193	0.130551	NA	MvD
EOD39_19868 [nr]|CACNA1A [hs]|AMEX60DDU001008424.1	1.98614	4.41056	2.33737	1.88698	0.0591636	NA	MvD
AMEX60DD301056619.1	1.9976	4.41737	1.91535	2.3063	0.021094	NA	MvD
LOC113837993 [nr]|AMEX60DD201017753.1	1.90165	4.42162	1.88933	2.34032	0.0192674	NA	PvD
PLAT [nr]|AMEX60DD301002880.5	2.00112	4.42206	2.98002	1.4839	0.137835	NA	MvD
AMEX60DDU001017169.1	2.01374	4.42841	1.98891	2.22656	0.0259768	NA	MvD
LOC115467239 [nr]|CD109 [hs]|AMEX60DD301033612.5	1.92023	4.43088	2.99464	1.4796	0.13898	NA	PvD
AMEX60DD301048600.2	1.91743	4.43692	2.8728	1.54446	0.122478	NA	PvD
VMD2 [nr]|AMEX60DD301024426.12	3.14284	4.44302	1.60717	2.76449	0.00570116	NA	MvD
E1301_TTI021299 [nr]|AMEX60DD301045990.1	1.93716	4.44505	2.8895	1.53834	0.123965	NA	PvD
AMEX60DD201003370.1	1.94909	4.45156	2.89748	1.53635	0.124451	NA	PvD
AMEX60DD201035377.1	2.04862	4.45629	2.37291	1.87798	0.0603832	NA	MvD
AMEX60DD301004609.1	2.05707	4.46152	1.8605	2.39802	0.0164842	NA	MvD
AMEX60DD201034788.1	2.06312	4.46489	2.90948	1.5346	0.124882	NA	MvD
LOC114112644 [nr]|AMEX60DDU001037132.1	1.97364	4.46946	2.39603	1.86536	0.0621307	NA	PvD
AMEX60DD301021190.1	1.96157	4.47252	1.96238	2.27913	0.0226592	NA	PvD
LOC115090760 [nr]|MYH3 [hs]|AMEX60DD301030555.1	27.6258	4.47283	2.91532	1.53425	NA	NA	PvM
SLC2A6|AMEX60DDU001036495.1	1.9705	4.47336	2.30818	1.93805	0.0526172	NA	PvD
SNAP25|AMEX60DD201035767.4	2.09931	4.4935	2.07727	2.16317	0.0305281	NA	MvD
AMEX60DDU001017895.6	2.10043	4.49415	1.90051	2.36471	0.0180442	NA	MvD
AMEX60DD301026641.1	2.11946	4.50896	2.29845	1.96174	0.0497927	NA	MvD
AMEX60DD301027283.1	2.13378	4.51567	2.36952	1.90573	0.0566849	NA	MvD
LOC115481614 [nr]|INMT [hs]|AMEX60DD301050000.1	2.16377	4.53818	3.04155	1.49206	NA	NA	MvD
AMEX60DDU001032063.1	2.07986	4.54575	3.04304	1.49382	0.135223	NA	PvD
CPLX4|AMEX60DD301041833.3	2.08566	4.5555	2.31074	1.97145	0.0486729	NA	PvD
LOC114112644 [nr]|AMEX60DD201007132.1	2.13702	4.58398	1.95506	2.34468	0.0190435	NA	PvD
PTPN21|AMEX60DDU001041592.1	2.16417	4.60027	1.8804	2.44643	0.0144278	NA	PvD
AMEX60DD201044407.1	2.1643	4.61083	1.56579	2.94474	0.00323231	NA	PvD
AMEX60DD201046344.1	2.17803	4.61541	2.81515	1.63949	0.101111	NA	PvD
AMEX60DD201035279.1	2.18133	4.62014	2.33075	1.98225	0.0474509	NA	PvD
D9C73_027807 [nr]|RTL1 [hs]|AMEX60DDU001016220.1	3.52021	4.62483	1.69149	2.73417	0.00625374	NA	MvD
AMEX60DD201037460.1	2.31373	4.63295	1.55932	2.97114	0.00296694	NA	MvD
AMEX60DD201055341.1	3.65463	4.66062	2.33491	1.99606	0.0459275	NA	MvD
ANKAR [nr]|AMEX60DD301055183.3	2.36309	4.66493	1.87477	2.48826	0.0128369	NA	MvD
AB205_0108820 [nr]|CHRFAM7A [hs]|AMEX60DD301043804.4	2.25525	4.66978	1.81576	2.57181	0.0101168	NA	PvD
LOC106572681 [nr]|AMEX60DDU001016109.4	2.28044	4.68338	2.3	2.03625	0.0417255	NA	PvD
AMEX60DDU001027660.1	3.75784	4.70667	1.6122	2.9194	0.00350706	NA	MvD
LOC115466075 [nr]|C3 [hs]|AMEX60DD201031847.1	3.75868	4.71953	1.52813	3.08843	0.0020122	NA	MvD
BBIP1 [nr]|AMEX60DDU001026281.1	2.36918	4.73434	1.60137	2.95643	0.00311221	NA	PvD
XPNPEP2|AMEX60DD301037661.1	5.82796	4.75076	1.4557	3.26355	0.00110027	NA	MvD
|AMEX60DD201011850.1	2.55431	4.77973	1.94843	2.45312	0.0141624	NA	MvD
WDR49|AMEX60DD301001769.3	2.44468	4.78535	2.24514	2.13143	0.0330539	NA	PvD
MYH7 [nr]|MYH2 [hs]|AMEX60DD301030552.48	57.0597	4.80113	1.83416	2.61761	NA	NA	PvM
SLC2A5|AMEX60DD201051185.1	2.47229	4.80785	1.87688	2.56162	0.0104186	NA	PvD
MUC5AC [nr]|MUC5B [hs]|AMEX60DD201004452.19	85.7771	4.81542	1.9109	2.51997	NA	NA	MvD
MYOZ1|AMEX60DD102051859.2	33.2617	4.82281	2.63745	1.82859	NA	NA	PvM
AMEX60DD301038566.1	2.54143	4.83824	2.84763	1.69904	NA	NA	PvD
LOC114584037 [nr]|MUC5B [hs]|AMEX60DD201004469.1	2.69006	4.85245	2.75345	1.76231	0.0780163	NA	MvD
AMEX60DD301046062.1	2.60177	4.87719	2.22006	2.19687	0.0280297	NA	PvD
|AMEX60DD201013848.1	2.62922	4.8846	1.89923	2.57189	0.0101144	NA	PvD
AMEX60DD201026927.2	2.65491	4.90051	1.75635	2.79017	0.00526802	NA	PvD
AMEX60DD301038566.1	2.61375	4.90974	2.81204	1.74597	NA	NA	PvM
PVALB.L [nr]|PVALB [hs]|AMEX60DD301029312.2	103.317	4.92396	1.70187	2.89326	NA	NA	PvM
EOD39_9437 [nr]|ADIF2 [hs]|AMEX60DD101002643.3	2.7423	4.94835	3.03895	1.62831	NA	NA	PvD
LOC101938004 [nr]|NNMT [hs]|AMEX60DD301053999.1	2.88502	4.95266	3.03772	1.63039	NA	NA	MvD
ABHD10|AMEX60DD201053930.1	2.75602	4.96449	1.77649	2.79455	0.00519721	NA	PvD
RPRML|AMEX60DD201009756.1	2.94222	4.98152	2.24674	2.21722	0.0266078	NA	MvD
TNNT3.S [nr]|TNNT3 [hs]|AMEX60DD301004521.33	79.1482	5.01677	2.09928	2.38976	NA	NA	PvM
EOD39_9437 [nr]|ADIF2 [hs]|AMEX60DD101002643.3	2.82108	5.02029	3.03889	1.65201	NA	NA	PvM
MYLPF|AMEX60DD301027986.1	204.977	5.02214	1.6812	2.98724	NA	NA	PvM
AMEX60DD201026062.1	3.03318	5.02739	1.76466	2.84893	0.00438669	NA	MvD
ATP2A1 [hs]|AMEX60DD101028491.4	119.268	5.055	1.59609	3.16711	NA	NA	PvM
LOC104143777 [nr]|AMEX60DD301004463.1	3.13718	5.07251	2.14686	2.36275	0.0181398	NA	MvD
LOC115089313 [nr]|AMEX60DD201011823.3	4.99162	5.13771	2.24808	2.28538	0.0222907	NA	MvD
AMEX60DD201026347.3	5.17106	5.25605	2.64583	1.98654	NA	NA	PvD
LOC100496148 [nr]|LGALS3 [hs]|AMEX60DDU001002959.1	3.58797	5.26758	2.62417	2.00733	0.0447141	NA	MvD
AMEX60DD201041168.1	3.46644	5.28454	3.0363	1.74045	NA	NA	PvD
AMEX60DD201026347.3	5.30424	5.328	2.6206	2.03312	NA	NA	PvM
LOC102378197 [nr]|INMT [hs]|AMEX60DD201050006.1	122.776	5.33054	2.25763	2.36112	NA	NA	PvM
LOC115084014 [nr]|AMEX60DD301020542.3	25.2917	5.35409	1.78603	2.99777	NA	NA	PvM
SYPL2|AMEX60DD102009200.2	5.41013	5.36332	2.31348	2.31829	NA	NA	PvM
LOC104520524 [nr]|AMEX60DD301008599.2	5.44998	5.37294	1.85773	2.8922	NA	NA	PvM
LOC115481199 [nr]|NAG13 [hs]|AMEX60DDU001027216.1	3.88587	5.37736	2.14355	2.50862	0.0121203	NA	MvD
EOD39_9437 [nr]|ADIF2 [hs]|AMEX60DD201002640.1	3.69156	5.37742	3.03567	1.77141	NA	NA	PvD
TTN|AMEX60DD301055570.5	158.248	5.40804	1.78643	3.02729	NA	NA	PvM
EOD39_9437 [nr]|ADIF2 [hs]|AMEX60DD201002640.1	3.79761	5.44939	3.03563	1.79514	NA	NA	PvM
SMPX|AMEX60DD102048481.5	3.86112	5.47662	2.64604	2.06974	NA	NA	PvM
LOC111671084 [nr]|MYH7 [hs]|AMEX60DD201021093.1	4.02366	5.53549	3.03508	1.82383	NA	NA	PvM
E1301_TTI021299 [nr]|AMEX60DD301045990.1	4.38821	5.55563	2.04581	2.71561	0.00661545	NA	MvD
MYBPC1|AMEX60DD301008356.2	4.20309	5.60051	2.15899	2.59405	NA	NA	PvM
ACTN3|AMEX60DD301024991.1	43.9059	5.63153	2.20727	2.55136	NA	NA	PvM
LOC102694436 [nr]|C1QTNF2 [hs]|AMEX60DD201002637.1	4.64082	5.7077	3.01669	1.89204	NA	NA	PvD
LOC102694436 [nr]|C1QTNF2 [hs]|AMEX60DD201002637.1	4.77414	5.77967	2.97937	1.9399	NA	NA	PvM
CKM|AMEX60DD201024851.1	380.212	6.03842	1.915	3.15322	NA	NA	PvM
NUP133 [nr]|ACTC1 [hs]|AMEX60DD301034544.2	248.934	6.08271	1.59555	3.81231	NA	NA	PvM
LOC108701391 [nr]|TTN [hs]|AMEX60DD301055563.3	6.73729	6.27858	2.82595	2.22176	NA	NA	PvM
AMEX60DD301001069.7	6.96344	6.32705	2.20464	2.86988	NA	NA	PvM
MUC5AC [nr]|MUC5B [hs]|AMEX60DD201004452.19	231.319	6.35816	1.74214	3.64963	NA	NA	PvD
SLN [nr]|AMEX60DD201049438.3	10.1236	6.86538	3.02973	2.266	NA	NA	PvM
AMEX60DD301055568.9	11.4247	6.98205	3.02935	2.3048	NA	NA	PvM
RETN|AMEX60DD201031615.1	13.3656	7.26465	2.65695	2.73421	NA	NA	PvM
LOC115096381 [nr]|AMEX60DD301021109.1	73.3907	8.52465	2.86518	2.97526	NA	NA	PvM
LOC102378197 [nr]|INMT [hs]|AMEX60DD201050006.1	116.553	9.45761	3.02649	3.12495	NA	NA	PvD
TTN [hs]|AMEX60DD301055567.1	11.6031	21.1119	3.02928	6.96929	NA	NA	PvM
TTN|AMEX60DD301055569.1	22.2611	22.0175	3.0278	7.27179	NA	NA	PvM
LOC115096381 [nr]|AMEX60DD201021110.12	35.7772	22.6793	3.02719	7.49186	NA	NA	PvM
AMEX60DD301000008.4	0	NA	NA	NA	NA	NA	PvD
AMEX60DD301000009.1	0	NA	NA	NA	NA	NA	PvD
LOC102367500 [nr]|AMEX60DD301000010.1	0	NA	NA	NA	NA	NA	PvD
AMEX60DD301000011.1	0	NA	NA	NA	NA	NA	PvD
AMEX60DD301000012.1	0	NA	NA	NA	NA	NA	PvD
AMEX60DD301000013.1	0	NA	NA	NA	NA	NA	PvD
AMEX60DD301000014.1	0	NA	NA	NA	NA	NA	PvD
AMEX60DD201000018.1	0	NA	NA	NA	NA	NA	PvD
AMEX60DD201000019.1	0	NA	NA	NA	NA	NA	PvD
AMEX60DD201000020.1	0	NA	NA	NA	NA	NA	PvD
AMEX60DD301000022.1	0	NA	NA	NA	NA	NA	PvD
AMEX60DD301000023.1	0	NA	NA	NA	NA	NA	PvD
AMEX60DD301000024.1	0	NA	NA	NA	NA	NA	PvD
AMEX60DD201000025.1	0	NA	NA	NA	NA	NA	PvD
LOC115074266 [nr]|AMEX60DD201000027.1	0	NA	NA	NA	NA	NA	PvD
KDM6B [nr]|AMEX60DD201000028.1	0	NA	NA	NA	NA	NA	PvD
AMEX60DD201000032.1	0	NA	NA	NA	NA	NA	PvD
AMEX60DD102000035.1	0	NA	NA	NA	NA	NA	PvD
AMEX60DD102000037.1	0	NA	NA	NA	NA	NA	PvD
AMEX60DD201000039.1	0	NA	NA	NA	NA	NA	PvD
AMEX60DD201000040.1	0	NA	NA	NA	NA	NA	PvD
AMEX60DD103000041.1	0	NA	NA	NA	NA	NA	PvD
AMEX60DD301000043.1	0	NA	NA	NA	NA	NA	PvD
PARPI_0026559 [nr]|TMEM132B [hs]|AMEX60DD201000046.1	0	NA	NA	NA	NA	NA	PvD
TMEM132B|AMEX60DD201000047.1	0	NA	NA	NA	NA	NA	PvD
AMEX60DD201000052.1	0	NA	NA	NA	NA	NA	PvD
LOC110222103 [nr]|UBC [hs]|AMEX60DD103000054.1	0	NA	NA	NA	NA	NA	PvD
AMEX60DD201000056.1	0	NA	NA	NA	NA	NA	PvD
D5F01_LYC25363 [nr]|AMEX60DD201000062.1	0	NA	NA	NA	NA	NA	PvD
LOC108695870 [nr]|CASR [hs]|AMEX60DD301000063.1	0	NA	NA	NA	NA	NA	PvD
AMEX60DD201000064.2	0	NA	NA	NA	NA	NA	PvD
PIWIL1 [hs]|AMEX60DD301000065.1	0	NA	NA	NA	NA	NA	PvD
AMEX60DD201000070.1	0	NA	NA	NA	NA	NA	PvD
AMEX60DD201000071.1	0	NA	NA	NA	NA	NA	PvD
AMEX60DD103000073.1	0	NA	NA	NA	NA	NA	PvD
AMEX60DD103000076.1	0	NA	NA	NA	NA	NA	PvD
AMEX60DD101000077.1	0	NA	NA	NA	NA	NA	PvD
AMEX60DD102000079.3	0	NA	NA	NA	NA	NA	PvD
AMEX60DD301000080.1	0	NA	NA	NA	NA	NA	PvD
AMEX60DD301000083.1	0	NA	NA	NA	NA	NA	PvD
LOC104345071 [nr]|ADGRD1 [hs]|AMEX60DD201000085.1	0	NA	NA	NA	NA	NA	PvD
LOC112843268 [nr]|AMEX60DD301000087.1	0	NA	NA	NA	NA	NA	PvD
ROHU_011646 [nr]|AMEX60DD301000088.1	0	NA	NA	NA	NA	NA	PvD
AMEX60DD201000089.1	0	NA	NA	NA	NA	NA	PvD
AMEX60DD201000090.1	0	NA	NA	NA	NA	NA	PvD
AMEX60DD201000091.1	0	NA	NA	NA	NA	NA	PvD
AMEX60DD201000092.1	0	NA	NA	NA	NA	NA	PvD
AMEX60DD301000093.1	0	NA	NA	NA	NA	NA	PvD
AMEX60DD301000094.1	0	NA	NA	NA	NA	NA	PvD
AMEX60DD301000096.1	0	NA	NA	NA	NA	NA	PvD
AMEX60DD301000098.1	0	NA	NA	NA	NA	NA	PvD
M959_06098 [nr]|AMEX60DD201000102.3	0	NA	NA	NA	NA	NA	PvD
LOC113430707 [nr]|ULK1 [hs]|AMEX60DD201000107.1	0	NA	NA	NA	NA	NA	PvD
LOC115100672 [nr]|AMEX60DD103000111.2	0	NA	NA	NA	NA	NA	PvD
LOC103188037 [nr]|AMEX60DD301000112.2	0	NA	NA	NA	NA	NA	PvD
AMEX60DD301000113.4	0	NA	NA	NA	NA	NA	PvD
LOC103188037 [nr]|AMEX60DD301000114.1	0	NA	NA	NA	NA	NA	PvD
AMEX60DD301000116.1	0	NA	NA	NA	NA	NA	PvD
AMEX60DD301000118.1	0	NA	NA	NA	NA	NA	PvD
MMP17|AMEX60DD201000119.1	0	NA	NA	NA	NA	NA	PvD
PPIL2|AMEX60DD103000121.1	0	NA	NA	NA	NA	NA	PvD
LOC110015751 [nr]|RTL1 [hs]|AMEX60DD201000123.1	0	NA	NA	NA	NA	NA	PvD
AMEX60DD301000127.1	0	NA	NA	NA	NA	NA	PvD
TXPB_URIBO1 [nr]|PGBD4 [hs]|AMEX60DD301000138.1	0	NA	NA	NA	NA	NA	PvD
AMEX60DD301000139.1	0	NA	NA	NA	NA	NA	PvD
AMEX60DD301000140.1	0	NA	NA	NA	NA	NA	PvD
AMEX60DD301000144.1	0	NA	NA	NA	NA	NA	PvD
LOC111947684 [nr]|AMEX60DD301000149.1	0	NA	NA	NA	NA	NA	PvD
AMEX60DD301000154.1	0	NA	NA	NA	NA	NA	PvD
AMEX60DD301000156.1	0	NA	NA	NA	NA	NA	PvD
LOC106602272 [nr]|LOC105371409 [hs]|AMEX60DD201000161.1	0	NA	NA	NA	NA	NA	PvD
AMEX60DD301000162.1	0	NA	NA	NA	NA	NA	PvD
AMEX60DD201000169.1	0	NA	NA	NA	NA	NA	PvD
AMEX60DD301000182.1	0	NA	NA	NA	NA	NA	PvD
AMEX60DD201000185.1	0	NA	NA	NA	NA	NA	PvD
AMEX60DD201000188.1	0	NA	NA	NA	NA	NA	PvD
AMEX60DD201000189.1	0	NA	NA	NA	NA	NA	PvD
AMEX60DD201000191.1	0	NA	NA	NA	NA	NA	PvD
AMEX60DD301000194.1	0	NA	NA	NA	NA	NA	PvD
AMEX60DD301000196.1	0	NA	NA	NA	NA	NA	PvD
AMEX60DD301000197.1	0	NA	NA	NA	NA	NA	PvD
AMEX60DD301000201.1	0	NA	NA	NA	NA	NA	PvD
AMEX60DD201000202.1	0	NA	NA	NA	NA	NA	PvD
AMEX60DD301000203.1	0	NA	NA	NA	NA	NA	PvD
AMEX60DD301000204.1	0	NA	NA	NA	NA	NA	PvD
AMEX60DD103000205.1	0	NA	NA	NA	NA	NA	PvD
AMEX60DD301000207.1	0	NA	NA	NA	NA	NA	PvD
AMEX60DD301000208.1	0	NA	NA	NA	NA	NA	PvD
XELAEV_18041766MG [nr]|AMEX60DD201000209.1	0	NA	NA	NA	NA	NA	PvD
AMEX60DD301000211.2	0	NA	NA	NA	NA	NA	PvD
AMEX60DD201000214.1	0	NA	NA	NA	NA	NA	PvD
BANF1.S [nr]|AMEX60DD201000217.1	0	NA	NA	NA	NA	NA	PvD
AMEX60DD201000219.1	0	NA	NA	NA	NA	NA	PvD
AMEX60DD301000220.1	0	NA	NA	NA	NA	NA	PvD
AMEX60DD301000221.1	0	NA	NA	NA	NA	NA	PvD
AMEX60DD301000222.1	0	NA	NA	NA	NA	NA	PvD
AMEX60DD301000225.1	0	NA	NA	NA	NA	NA	PvD
AMEX60DD201000230.1	0	NA	NA	NA	NA	NA	PvD
AMEX60DD301000231.3	0	NA	NA	NA	NA	NA	PvD
LOC106732794 [nr]|AMEX60DD201000232.1	0	NA	NA	NA	NA	NA	PvD
AMEX60DD201000233.1	0	NA	NA	NA	NA	NA	PvD
AMEX60DD301000234.1	0	NA	NA	NA	NA	NA	PvD
AMEX60DD301000235.1	0	NA	NA	NA	NA	NA	PvD
AMEX60DD201000238.1	0	NA	NA	NA	NA	NA	PvD
AMEX60DD301000241.1	0	NA	NA	NA	NA	NA	PvD
AMEX60DD301000246.1	0	NA	NA	NA	NA	NA	PvD
SERPIND1|AMEX60DD201000252.1	0	NA	NA	NA	NA	NA	PvD
AMEX60DD301000255.1	0	NA	NA	NA	NA	NA	PvD
AMEX60DD201000258.1	0	NA	NA	NA	NA	NA	PvD
AMEX60DD301000262.1	0	NA	NA	NA	NA	NA	PvD
TSSK2|AMEX60DD301000266.5	0	NA	NA	NA	NA	NA	PvD
AMEX60DD301000268.1	0	NA	NA	NA	NA	NA	PvD
GSONMT00048522001 [nr]|AMEX60DD201000269.1	0	NA	NA	NA	NA	NA	PvD
AMEX60DD301000271.1	0	NA	NA	NA	NA	NA	PvD
LOC109282924 [nr]|AMEX60DD301000272.1	0	NA	NA	NA	NA	NA	PvD
PARPI_0032739 [nr]|IGLV6 [hs]|AMEX60DD301000283.1	0	NA	NA	NA	NA	NA	PvD
IGL@ [nr]|IG [hs]|AMEX60DD301000286.1	0	NA	NA	NA	NA	NA	PvD
IGLV|AMEX60DD301000293.1	0	NA	NA	NA	NA	NA	PvD
D623_10000469 [nr]|AMEX60DD301000314.1	0	NA	NA	NA	NA	NA	PvD
N/A|AMEX60DD201000318.1	0	NA	NA	NA	NA	NA	PvD
LOC101951136 [nr]|AMEX60DD301000319.1	0	NA	NA	NA	NA	NA	PvD
IGL@ [nr]|IG [hs]|AMEX60DD301000329.1	0	NA	NA	NA	NA	NA	PvD
LOC101951136 [nr]|AMEX60DD301000331.1	0	NA	NA	NA	NA	NA	PvD
LOC102461666 [nr]|AMEX60DD201000333.1	0	NA	NA	NA	NA	NA	PvD
AMEX60DD201000342.1	0	NA	NA	NA	NA	NA	PvD
LOC102939850 [nr]|AMEX60DD201000354.1	0	NA	NA	NA	NA	NA	PvD
AMEX60DD201000356.1	0	NA	NA	NA	NA	NA	PvD
AMEX60DD201000360.1	0	NA	NA	NA	NA	NA	PvD
AMEX60DD201000361.1	0	NA	NA	NA	NA	NA	PvD
AMEX60DD201000365.1	0	NA	NA	NA	NA	NA	PvD
|AMEX60DD201000366.1	0	NA	NA	NA	NA	NA	PvD
LOC105357518 [nr]|SLC2A11 [hs]|AMEX60DD201000367.3	0	NA	NA	NA	NA	NA	PvD
AMEX60DD201000368.1	0	NA	NA	NA	NA	NA	PvD
AMEX60DD201000369.1	0	NA	NA	NA	NA	NA	PvD
LOC111772992 [nr]|AMEX60DD201000370.1	0	NA	NA	NA	NA	NA	PvD
LOC115480337 [nr]|SLC2A11 [hs]|AMEX60DD201000371.1	0	NA	NA	NA	NA	NA	PvD
AMEX60DD301000372.1	0	NA	NA	NA	NA	NA	PvD
LOC115480337 [nr]|SLC2A11 [hs]|AMEX60DD201000373.1	0	NA	NA	NA	NA	NA	PvD
LOC103817995 [nr]|SLC2A9 [hs]|AMEX60DD201000374.1	0	NA	NA	NA	NA	NA	PvD
AMEX60DD201000375.1	0	NA	NA	NA	NA	NA	PvD
AMEX60DD201000377.1	0	NA	NA	NA	NA	NA	PvD
DR999_PMT02494 [nr]|AMEX60DD201000378.1	0	NA	NA	NA	NA	NA	PvD
AMEX60DD201000379.1	0	NA	NA	NA	NA	NA	PvD
AMEX60DD201000380.1	0	NA	NA	NA	NA	NA	PvD
AMEX60DD201000381.1	0	NA	NA	NA	NA	NA	PvD
AMEX60DD201000382.1	0	NA	NA	NA	NA	NA	PvD
AMEX60DD201000383.1	0	NA	NA	NA	NA	NA	PvD
GTF2IRD2 [hs]|AMEX60DD201000385.1	0	NA	NA	NA	NA	NA	PvD
|AMEX60DD201000386.1	0	NA	NA	NA	NA	NA	PvD
AMEX60DD201000387.1	0	NA	NA	NA	NA	NA	PvD
AMEX60DD301000401.1	0	NA	NA	NA	NA	NA	PvD
AMEX60DD201000405.1	0	NA	NA	NA	NA	NA	PvD
AMEX60DD301000406.1	0	NA	NA	NA	NA	NA	PvD
AMEX60DD301000407.1	0	NA	NA	NA	NA	NA	PvD
AMEX60DD301000408.2	0	NA	NA	NA	NA	NA	PvD
VEGT [nr]|TBX6 [hs]|AMEX60DD201000409.2	0	NA	NA	NA	NA	NA	PvD
LOC115088534 [nr]|HARBI1 [hs]|AMEX60DD201000410.1	0	NA	NA	NA	NA	NA	PvD
ANAPL_03341 [nr]|AMEX60DD301000413.1	0	NA	NA	NA	NA	NA	PvD
AMEX60DD301000422.1	0	NA	NA	NA	NA	NA	PvD
AMEX60DD201000423.1	0	NA	NA	NA	NA	NA	PvD
AMEX60DD301000425.1	0	NA	NA	NA	NA	NA	PvD
AMEX60DD201000427.1	0	NA	NA	NA	NA	NA	PvD
AMEX60DD201000428.1	0	NA	NA	NA	NA	NA	PvD
LRRC75B [nr]|LRRC75A [hs]|AMEX60DD201000438.1	0	NA	NA	NA	NA	NA	PvD
AMEX60DD301000445.1	0	NA	NA	NA	NA	NA	PvD
AMEX60DD201000455.1	0	NA	NA	NA	NA	NA	PvD
AMEX60DD201000456.1	0	NA	NA	NA	NA	NA	PvD
AMEX60DD301000458.1	0	NA	NA	NA	NA	NA	PvD
AMEX60DD201000463.1	0	NA	NA	NA	NA	NA	PvD
AMEX60DD201000466.1	0	NA	NA	NA	NA	NA	PvD
LOC115100791 [nr]|AMEX60DD201000483.1	0	NA	NA	NA	NA	NA	PvD
LOC115401458 [nr]|AMEX60DD301000491.1	0	NA	NA	NA	NA	NA	PvD
AMEX60DD201000494.1	0	NA	NA	NA	NA	NA	PvD
DPX16_12726 [nr]|AMEX60DD201000495.1	0	NA	NA	NA	NA	NA	PvD
AMEX60DD101000502.1	0	NA	NA	NA	NA	NA	PvD
AMEX60DD201000506.1	0	NA	NA	NA	NA	NA	PvD
PLA2G1B [nr]|AMEX60DD201000511.1	0	NA	NA	NA	NA	NA	PvD
AMEX60DD301000517.1	0	NA	NA	NA	NA	NA	PvD
SIRT4 [nr]|AMEX60DD301000523.1	0	NA	NA	NA	NA	NA	PvD
SIRT4 [nr]|AMEX60DD301000524.1	0	NA	NA	NA	NA	NA	PvD
AMEX60DD201000534.1	0	NA	NA	NA	NA	NA	PvD
AMEX60DD301000541.1	0	NA	NA	NA	NA	NA	PvD
AMEX60DD201000542.1	0	NA	NA	NA	NA	NA	PvD
AMEX60DD201000543.1	0	NA	NA	NA	NA	NA	PvD
AMEX60DD301000549.1	0	NA	NA	NA	NA	NA	PvD
AMEX60DD301000550.1	0	NA	NA	NA	NA	NA	PvD
LOC111664608 [nr]|DNAH10 [hs]|AMEX60DD201000554.1	0	NA	NA	NA	NA	NA	PvD
LLAP_17352 [nr]|DNAH10 [hs]|AMEX60DD301000555.1	0	NA	NA	NA	NA	NA	PvD
DPX16_23792 [nr]|AMEX60DD301000558.1	0	NA	NA	NA	NA	NA	PvD
AMEX60DD201000560.1	0	NA	NA	NA	NA	NA	PvD
AMEX60DD201000563.1	0	NA	NA	NA	NA	NA	PvD
OJAV_G00236990 [nr]|AMEX60DD201000564.1	0	NA	NA	NA	NA	NA	PvD
AMEX60DD103000567.1	0	NA	NA	NA	NA	NA	PvD
AMEX60DD301000584.1	0	NA	NA	NA	NA	NA	PvD
AMEX60DD301000600.1	0	NA	NA	NA	NA	NA	PvD
PITPNM2|AMEX60DD301000604.1	0	NA	NA	NA	NA	NA	PvD
AMEX60DD301000613.1	0	NA	NA	NA	NA	NA	PvD
AMEX60DD301000617.1	0	NA	NA	NA	NA	NA	PvD
AMEX60DD301000623.1	0	NA	NA	NA	NA	NA	PvD
LOC115097565 [nr]|AMEX60DD301000633.2	0	NA	NA	NA	NA	NA	PvD
AMEX60DD301000635.2	0	NA	NA	NA	NA	NA	PvD
AMEX60DD201000637.1	0	NA	NA	NA	NA	NA	PvD
AMEX60DD301000645.1	0	NA	NA	NA	NA	NA	PvD
AMEX60DD301000654.1	0	NA	NA	NA	NA	NA	PvD
AMEX60DD201000656.3	0	NA	NA	NA	NA	NA	PvD
LOC104947849 [nr]|ANAPC7 [hs]|AMEX60DD301000660.1	0	NA	NA	NA	NA	NA	PvD
FAM216A|AMEX60DD201000666.1	0	NA	NA	NA	NA	NA	PvD
RAD9B|AMEX60DD301000668.2	0	NA	NA	NA	NA	NA	PvD
AMEX60DD301000671.1	0	NA	NA	NA	NA	NA	PvD
AMEX60DD301000674.1	0	NA	NA	NA	NA	NA	PvD
AMEX60DD301000677.2	0	NA	NA	NA	NA	NA	PvD
LOC102352108 [nr]|AMEX60DD201000679.1	0	NA	NA	NA	NA	NA	PvD
AMEX60DD301000682.1	0	NA	NA	NA	NA	NA	PvD
AMEX60DD301000692.1	0	NA	NA	NA	NA	NA	PvD
AMEX60DD201000693.1	0	NA	NA	NA	NA	NA	PvD
MDA_GLEAN10011711 [nr]|AMEX60DD201000695.1	0	NA	NA	NA	NA	NA	PvD
AMEX60DD301000697.1	0	NA	NA	NA	NA	NA	PvD
AMEX60DD201000701.1	0	NA	NA	NA	NA	NA	PvD
AMEX60DD201000702.1	0	NA	NA	NA	NA	NA	PvD
AMEX60DD201000707.1	0	NA	NA	NA	NA	NA	PvD
AMEX60DD301000710.1	0	NA	NA	NA	NA	NA	PvD
AMEX60DD301000717.2	0	NA	NA	NA	NA	NA	PvD
AMEX60DD201000719.1	0	NA	NA	NA	NA	NA	PvD
AMEX60DD201000720.1	0	NA	NA	NA	NA	NA	PvD
AMEX60DD201000721.1	0	NA	NA	NA	NA	NA	PvD
AMEX60DD301000734.1	0	NA	NA	NA	NA	NA	PvD
SSH1|AMEX60DD201000742.2	0	NA	NA	NA	NA	NA	PvD
LOC104149398 [nr]|SSH1 [hs]|AMEX60DD301000743.1	0	NA	NA	NA	NA	NA	PvD
AMEX60DD201000746.1	0	NA	NA	NA	NA	NA	PvD
FOXN4|AMEX60DD301000759.1	0	NA	NA	NA	NA	NA	PvD
AMEX60DD301000760.1	0	NA	NA	NA	NA	NA	PvD
LOC111606693 [nr]|AMEX60DD301000761.1	0	NA	NA	NA	NA	NA	PvD
AMEX60DD301000767.1	0	NA	NA	NA	NA	NA	PvD
AMEX60DD201000770.1	0	NA	NA	NA	NA	NA	PvD
AMEX60DD301000772.1	0	NA	NA	NA	NA	NA	PvD
AMEX60DD201000775.1	0	NA	NA	NA	NA	NA	PvD
LOC115821825 [nr]|AMEX60DD201000778.1	0	NA	NA	NA	NA	NA	PvD
LOC108790302 [nr]|ALDH3B1 [hs]|AMEX60DD301000779.1	0	NA	NA	NA	NA	NA	PvD
AMEX60DD301000785.1	0	NA	NA	NA	NA	NA	PvD
AMEX60DD201000787.1	0	NA	NA	NA	NA	NA	PvD
AMEX60DD201000788.1	0	NA	NA	NA	NA	NA	PvD
LOC108698892 [nr]|AMEX60DD201000789.1	0	NA	NA	NA	NA	NA	PvD
AMEX60DD301000790.1	0	NA	NA	NA	NA	NA	PvD
AMEX60DD201000791.1	0	NA	NA	NA	NA	NA	PvD
AMEX60DD201000792.1	0	NA	NA	NA	NA	NA	PvD
AMEX60DD201000793.1	0	NA	NA	NA	NA	NA	PvD
ROHU_001488 [nr]|AMEX60DD201000794.1	0	NA	NA	NA	NA	NA	PvD
AMEX60DD301000796.1	0	NA	NA	NA	NA	NA	PvD
AMEX60DD301000797.1	0	NA	NA	NA	NA	NA	PvD
AMEX60DD201000799.1	0	NA	NA	NA	NA	NA	PvD
AMEX60DD301000801.2	0	NA	NA	NA	NA	NA	PvD
CHK1 [nr]|AMEX60DD201000807.1	0	NA	NA	NA	NA	NA	PvD
LOC108176166 [nr]|AMEX60DD301000809.1	0	NA	NA	NA	NA	NA	PvD
XELAEV_18029838MG [nr]|AMEX60DD201000811.1	0	NA	NA	NA	NA	NA	PvD
AMEX60DD301000816.1	0	NA	NA	NA	NA	NA	PvD
AMEX60DD301000822.1	0	NA	NA	NA	NA	NA	PvD
AMEX60DD301000823.4	0	NA	NA	NA	NA	NA	PvD
XELAEV_18029838MG [nr]|AMEX60DD201000825.1	0	NA	NA	NA	NA	NA	PvD
CDH1D [nr]|AMEX60DD201000826.1	0	NA	NA	NA	NA	NA	PvD
AMEX60DD301000827.1	0	NA	NA	NA	NA	NA	PvD
DR999_PMT02511 [nr]|CRYBB2 [hs]|AMEX60DD201000833.1	0	NA	NA	NA	NA	NA	PvD
AMEX60DD201000835.1	0	NA	NA	NA	NA	NA	PvD
AMEX60DD201000836.1	0	NA	NA	NA	NA	NA	PvD
AMEX60DD201000837.1	0	NA	NA	NA	NA	NA	PvD
AMEX60DD201000844.1	0	NA	NA	NA	NA	NA	PvD
AMEX60DD201000849.1	0	NA	NA	NA	NA	NA	PvD
AMEX60DD301000852.1	0	NA	NA	NA	NA	NA	PvD
AMEX60DD301000853.1	0	NA	NA	NA	NA	NA	PvD
AMEX60DD301000854.1	0	NA	NA	NA	NA	NA	PvD
AMEX60DD301000855.1	0	NA	NA	NA	NA	NA	PvD
AMEX60DD301000856.1	0	NA	NA	NA	NA	NA	PvD
AMEX60DD301000858.1	0	NA	NA	NA	NA	NA	PvD
AMEX60DD301000863.1	0	NA	NA	NA	NA	NA	PvD
TCHP|AMEX60DD103000864.1	0	NA	NA	NA	NA	NA	PvD
AMEX60DD201000865.1	0	NA	NA	NA	NA	NA	PvD
AMEX60DD301000866.1	0	NA	NA	NA	NA	NA	PvD
AMEX60DD301000868.1	0	NA	NA	NA	NA	NA	PvD
AMEX60DD301000869.3	0	NA	NA	NA	NA	NA	PvD
AMEX60DD201000870.1	0	NA	NA	NA	NA	NA	PvD
AMEX60DD201000871.1	0	NA	NA	NA	NA	NA	PvD
AMEX60DD201000872.1	0	NA	NA	NA	NA	NA	PvD
AMEX60DD301000873.1	0	NA	NA	NA	NA	NA	PvD
AMEX60DD301000874.1	0	NA	NA	NA	NA	NA	PvD
ROHU_030003 [nr]|NYNRIN [hs]|AMEX60DD201000875.1	0	NA	NA	NA	NA	NA	PvD
|AMEX60DD201000877.1	0	NA	NA	NA	NA	NA	PvD
AMEX60DD201000878.1	0	NA	NA	NA	NA	NA	PvD
AMEX60DD301000879.2	0	NA	NA	NA	NA	NA	PvD
LOC102745769 [nr]|H2BC18 [hs]|AMEX60DD301000880.1	0	NA	NA	NA	NA	NA	PvD
AMEX60DD201000882.1	0	NA	NA	NA	NA	NA	PvD
PARPI_0034322 [nr]|TUBA3C [hs]|AMEX60DD201000884.1	0	NA	NA	NA	NA	NA	PvD
AMEX60DD301000885.1	0	NA	NA	NA	NA	NA	PvD
AMEX60DD301000886.1	0	NA	NA	NA	NA	NA	PvD
AMEX60DD301000887.1	0	NA	NA	NA	NA	NA	PvD
AMEX60DD201000893.1	0	NA	NA	NA	NA	NA	PvD
AMEX60DD201000894.1	0	NA	NA	NA	NA	NA	PvD
AMEX60DD301000895.1	0	NA	NA	NA	NA	NA	PvD
AMEX60DD201000907.1	0	NA	NA	NA	NA	NA	PvD
AMEX60DD301000912.1	0	NA	NA	NA	NA	NA	PvD
AMEX60DD201000916.1	0	NA	NA	NA	NA	NA	PvD
AMEX60DD201000918.1	0	NA	NA	NA	NA	NA	PvD
AMEX60DD301000932.1	0	NA	NA	NA	NA	NA	PvD
LOC109072652 [nr]|AMEX60DD201000936.1	0	NA	NA	NA	NA	NA	PvD
AMEX60DD301000943.1	0	NA	NA	NA	NA	NA	PvD
LOC112587105 [nr]|AMEX60DD201000944.1	0	NA	NA	NA	NA	NA	PvD
AMEX60DD301000957.1	0	NA	NA	NA	NA	NA	PvD
AMEX60DD301000958.1	0	NA	NA	NA	NA	NA	PvD
HORMAD2|AMEX60DD301000959.1	0	NA	NA	NA	NA	NA	PvD
HORMAD2|AMEX60DD301000960.2	0	NA	NA	NA	NA	NA	PvD
AMEX60DD301000969.1	0	NA	NA	NA	NA	NA	PvD
LOC115479895 [nr]|CABP7 [hs]|AMEX60DD201000970.3	0	NA	NA	NA	NA	NA	PvD
AMEX60DD301000973.1	0	NA	NA	NA	NA	NA	PvD
AMEX60DD201000974.1	0	NA	NA	NA	NA	NA	PvD
AMEX60DD201000975.1	0	NA	NA	NA	NA	NA	PvD
AMEX60DD201000977.1	0	NA	NA	NA	NA	NA	PvD
ROHU_019343 [nr]|AMEX60DD201000978.1	0	NA	NA	NA	NA	NA	PvD
AMEX60DD201000982.1	0	NA	NA	NA	NA	NA	PvD
LOC111947684 [nr]|AMEX60DD301000983.1	0	NA	NA	NA	NA	NA	PvD
AMEX60DD301000984.1	0	NA	NA	NA	NA	NA	PvD
AMEX60DD301000985.1	0	NA	NA	NA	NA	NA	PvD
LOC115084588 [nr]|AMEX60DD201000990.1	0	NA	NA	NA	NA	NA	PvD
E1301_TTI005140 [nr]|AMEX60DD201000992.1	0	NA	NA	NA	NA	NA	PvD
AMEX60DD201000993.1	0	NA	NA	NA	NA	NA	PvD
AMEX60DD103000999.1	0	NA	NA	NA	NA	NA	PvD
AMEX60DD201001006.1	0	NA	NA	NA	NA	NA	PvD
AMEX60DD301001009.1	0	NA	NA	NA	NA	NA	PvD
AMEX60DD301001010.1	0	NA	NA	NA	NA	NA	PvD
AMEX60DD301001013.1	0	NA	NA	NA	NA	NA	PvD
AMEX60DD301001014.1	0	NA	NA	NA	NA	NA	PvD
AMEX60DD301001018.1	0	NA	NA	NA	NA	NA	PvD
LOC113837993 [nr]|AMEX60DD301001022.1	0	NA	NA	NA	NA	NA	PvD
LOC100336617 [nr]|AMEX60DD301001024.1	0	NA	NA	NA	NA	NA	PvD
LOC113837993 [nr]|AMEX60DD301001025.1	0	NA	NA	NA	NA	NA	PvD
|AMEX60DD201001026.1	0	NA	NA	NA	NA	NA	PvD
AMEX60DD301001034.1	0	NA	NA	NA	NA	NA	PvD
AMEX60DD301001036.1	0	NA	NA	NA	NA	NA	PvD
LHX5|AMEX60DD201001037.1	0	NA	NA	NA	NA	NA	PvD
AMEX60DD201001038.2	0	NA	NA	NA	NA	NA	PvD
LOC108717408 [nr]|AMEX60DD301001039.1	0	NA	NA	NA	NA	NA	PvD
AMEX60DD301001042.1	0	NA	NA	NA	NA	NA	PvD
AMEX60DD301001044.1	0	NA	NA	NA	NA	NA	PvD
AMEX60DD301001045.1	0	NA	NA	NA	NA	NA	PvD
AMEX60DD301001047.1	0	NA	NA	NA	NA	NA	PvD
AMEX60DD301001048.1	0	NA	NA	NA	NA	NA	PvD
LOC112547415 [nr]|AMEX60DD201001049.1	0	NA	NA	NA	NA	NA	PvD
AMEX60DD201001051.1	0	NA	NA	NA	NA	NA	PvD
AMEX60DD301001053.1	0	NA	NA	NA	NA	NA	PvD
TBX5 [nr]|AMEX60DD301001054.3	0	NA	NA	NA	NA	NA	PvD
AMEX60DD301001055.1	0	NA	NA	NA	NA	NA	PvD
AMEX60DD201001057.1	0	NA	NA	NA	NA	NA	PvD
AMEX60DD301001058.1	0	NA	NA	NA	NA	NA	PvD
AMEX60DD201001059.1	0	NA	NA	NA	NA	NA	PvD
AMEX60DD201001064.1	0	NA	NA	NA	NA	NA	PvD
AMEX60DD201001076.1	0	NA	NA	NA	NA	NA	PvD
AMEX60DD301001081.1	0	NA	NA	NA	NA	NA	PvD
AMEX60DD301001082.1	0	NA	NA	NA	NA	NA	PvD
AMEX60DD301001085.1	0	NA	NA	NA	NA	NA	PvD
AMEX60DD301001086.1	0	NA	NA	NA	NA	NA	PvD
LOC115816455 [nr]|AMEX60DD201001087.1	0	NA	NA	NA	NA	NA	PvD
LOC109302354 [nr]|KSR2 [hs]|AMEX60DD301001088.2	0	NA	NA	NA	NA	NA	PvD
AMEX60DD301001090.1	0	NA	NA	NA	NA	NA	PvD
AMEX60DD201001100.1	0	NA	NA	NA	NA	NA	PvD
AMEX60DD201001101.1	0	NA	NA	NA	NA	NA	PvD
AMEX60DD301001106.1	0	NA	NA	NA	NA	NA	PvD
AMEX60DD201001107.1	0	NA	NA	NA	NA	NA	PvD
AMEX60DD201001112.1	0	NA	NA	NA	NA	NA	PvD
LOC107385082 [nr]|AMEX60DD201001113.1	0	NA	NA	NA	NA	NA	PvD
FANCL|AMEX60DD301001114.1	0	NA	NA	NA	NA	NA	PvD
AMEX60DD201001115.1	0	NA	NA	NA	NA	NA	PvD
AMEX60DD301001116.1	0	NA	NA	NA	NA	NA	PvD
AMEX60DD301001117.1	0	NA	NA	NA	NA	NA	PvD
ROHU_007131 [nr]|AMEX60DD201001119.1	0	NA	NA	NA	NA	NA	PvD
AMEX60DD201001120.1	0	NA	NA	NA	NA	NA	PvD
AMEX60DD301001124.1	0	NA	NA	NA	NA	NA	PvD
AMEX60DD301001127.1	0	NA	NA	NA	NA	NA	PvD
AMEX60DD301001130.3	0	NA	NA	NA	NA	NA	PvD
AMEX60DD301001131.1	0	NA	NA	NA	NA	NA	PvD
AMEX60DD301001132.1	0	NA	NA	NA	NA	NA	PvD
AMEX60DD301001133.1	0	NA	NA	NA	NA	NA	PvD
AMEX60DD301001135.2	0	NA	NA	NA	NA	NA	PvD
AMEX60DD201001136.1	0	NA	NA	NA	NA	NA	PvD
AMEX60DD301001137.1	0	NA	NA	NA	NA	NA	PvD
AMEX60DD201001138.1	0	NA	NA	NA	NA	NA	PvD
AMEX60DD201001139.1	0	NA	NA	NA	NA	NA	PvD
AMEX60DD301001143.3	0	NA	NA	NA	NA	NA	PvD
AMEX60DD201001147.1	0	NA	NA	NA	NA	NA	PvD
AMEX60DD301001152.1	0	NA	NA	NA	NA	NA	PvD
AMEX60DD201001154.1	0	NA	NA	NA	NA	NA	PvD
|AMEX60DD201001155.1	0	NA	NA	NA	NA	NA	PvD
AMEX60DD301001157.1	0	NA	NA	NA	NA	NA	PvD
AMEX60DD301001160.1	0	NA	NA	NA	NA	NA	PvD
AMEX60DD201001164.1	0	NA	NA	NA	NA	NA	PvD
AMEX60DD301001170.1	0	NA	NA	NA	NA	NA	PvD
LOC113406115 [nr]|LOC105373926 [hs]|AMEX60DD201001174.1	0	NA	NA	NA	NA	NA	PvD
AMEX60DD301001178.1	0	NA	NA	NA	NA	NA	PvD
AMEX60DD301001180.1	0	NA	NA	NA	NA	NA	PvD
AMEX60DD301001182.1	0	NA	NA	NA	NA	NA	PvD
LOC115479634 [nr]|AMEX60DD201001188.1	0	NA	NA	NA	NA	NA	PvD
AMEX60DD301001190.1	0	NA	NA	NA	NA	NA	PvD
AMEX60DD201001194.1	0	NA	NA	NA	NA	NA	PvD
LOC106732742 [nr]|AMEX60DD201001195.1	0	NA	NA	NA	NA	NA	PvD
AMEX60DD201001198.1	0	NA	NA	NA	NA	NA	PvD
AMEX60DD301001208.4	0	NA	NA	NA	NA	NA	PvD
AMEX60DD301001210.1	0	NA	NA	NA	NA	NA	PvD
AMEX60DD301001219.1	0	NA	NA	NA	NA	NA	PvD
AMEX60DD201001220.1	0	NA	NA	NA	NA	NA	PvD
AMEX60DD301001221.1	0	NA	NA	NA	NA	NA	PvD
AMEX60DD201001225.1	0	NA	NA	NA	NA	NA	PvD
AMEX60DD301001226.1	0	NA	NA	NA	NA	NA	PvD
AMEX60DD201001227.1	0	NA	NA	NA	NA	NA	PvD
AMEX60DD301001230.1	0	NA	NA	NA	NA	NA	PvD
|AMEX60DD201001231.1	0	NA	NA	NA	NA	NA	PvD
LOC105903676 [nr]|AMEX60DD201001232.1	0	NA	NA	NA	NA	NA	PvD
N/A|AMEX60DD301001237.1	0	NA	NA	NA	NA	NA	PvD
AMEX60DD201001239.1	0	NA	NA	NA	NA	NA	PvD
AMEX60DD301001242.1	0	NA	NA	NA	NA	NA	PvD
AMEX60DD301001244.1	0	NA	NA	NA	NA	NA	PvD
PARPI_0027357 [nr]|AMEX60DD201001249.1	0	NA	NA	NA	NA	NA	PvD
AMEX60DD301001250.1	0	NA	NA	NA	NA	NA	PvD
LOC110391220 [nr]|AMEX60DD301001251.1	0	NA	NA	NA	NA	NA	PvD
LOC104828904 [nr]|H2AZ2 [hs]|AMEX60DD301001256.2	0	NA	NA	NA	NA	NA	PvD
AMEX60DD301001257.1	0	NA	NA	NA	NA	NA	PvD
AMEX60DD201001259.1	0	NA	NA	NA	NA	NA	PvD
PHYPO_G00144010 [nr]|AMEX60DD301001264.1	0	NA	NA	NA	NA	NA	PvD
AMEX60DD201001265.1	0	NA	NA	NA	NA	NA	PvD
AMEX60DD201001266.1	0	NA	NA	NA	NA	NA	PvD
AMEX60DD201001268.1	0	NA	NA	NA	NA	NA	PvD
AMEX60DD301001277.1	0	NA	NA	NA	NA	NA	PvD
AMEX60DD301001279.2	0	NA	NA	NA	NA	NA	PvD
AMEX60DD201001289.2	0	NA	NA	NA	NA	NA	PvD
AMEX60DD201001291.1	0	NA	NA	NA	NA	NA	PvD
AMEX60DD301001295.1	0	NA	NA	NA	NA	NA	PvD
XELAEV_18009995MG [nr]|AMEX60DD301001297.1	0	NA	NA	NA	NA	NA	PvD
AMEX60DD101001298.1	0	NA	NA	NA	NA	NA	PvD
AMEX60DD201001300.1	0	NA	NA	NA	NA	NA	PvD
LOC115099598 [nr]|CCDC150 [hs]|AMEX60DD103001305.3	0	NA	NA	NA	NA	NA	PvD
AMEX60DD201001306.1	0	NA	NA	NA	NA	NA	PvD
AMEX60DD201001308.1	0	NA	NA	NA	NA	NA	PvD
AMEX60DD103001310.1	0	NA	NA	NA	NA	NA	PvD
AMEX60DD301001313.1	0	NA	NA	NA	NA	NA	PvD
AB205_0084520 [nr]|AMEX60DD301001314.1	0	NA	NA	NA	NA	NA	PvD
AMEX60DD301001318.1	0	NA	NA	NA	NA	NA	PvD
AMEX60DD201001322.1	0	NA	NA	NA	NA	NA	PvD
AMEX60DD201001323.1	0	NA	NA	NA	NA	NA	PvD
AMEX60DD301001325.1	0	NA	NA	NA	NA	NA	PvD
AMEX60DD301001329.1	0	NA	NA	NA	NA	NA	PvD
LOC113138288 [nr]|AMEX60DD201001334.1	0	NA	NA	NA	NA	NA	PvD
AMEX60DD301001336.1	0	NA	NA	NA	NA	NA	PvD
AMEX60DD301001337.1	0	NA	NA	NA	NA	NA	PvD
AMEX60DD201001339.1	0	NA	NA	NA	NA	NA	PvD
AMEX60DD301001348.1	0	NA	NA	NA	NA	NA	PvD
AMEX60DD301001349.1	0	NA	NA	NA	NA	NA	PvD
GCK|AMEX60DD201001357.1	0	NA	NA	NA	NA	NA	PvD
LOC104467652 [nr]|GCK [hs]|AMEX60DD201001360.1	0	NA	NA	NA	NA	NA	PvD
AMEX60DD301001363.1	0	NA	NA	NA	NA	NA	PvD
AMEX60DD301001371.1	0	NA	NA	NA	NA	NA	PvD
AMEX60DD301001372.1	0	NA	NA	NA	NA	NA	PvD
AMEX60DD201001375.1	0	NA	NA	NA	NA	NA	PvD
AMEX60DD301001391.4	0	NA	NA	NA	NA	NA	PvD
OJAV_G00236990 [nr]|AMEX60DD201001394.1	0	NA	NA	NA	NA	NA	PvD
AMEX60DD201001395.1	0	NA	NA	NA	NA	NA	PvD
AMEX60DD301001396.1	0	NA	NA	NA	NA	NA	PvD
LOC115469338 [nr]|GKN1 [hs]|AMEX60DD102001408.1	0	NA	NA	NA	NA	NA	PvD
GKN1.2.L [nr]|GKN1 [hs]|AMEX60DD102001409.1	0	NA	NA	NA	NA	NA	PvD
GKN1|AMEX60DD301001410.1	0	NA	NA	NA	NA	NA	PvD
AMEX60DD301001411.1	0	NA	NA	NA	NA	NA	PvD
LOC115091618 [nr]|GKN1 [hs]|AMEX60DD301001412.1	0	NA	NA	NA	NA	NA	PvD
AB205_0084520 [nr]|GKN1 [hs]|AMEX60DD301001414.6	0	NA	NA	NA	NA	NA	PvD
BMP10|AMEX60DD201001415.1	0	NA	NA	NA	NA	NA	PvD
AMEX60DD301001423.1	0	NA	NA	NA	NA	NA	PvD
AMEX60DD301001424.1	0	NA	NA	NA	NA	NA	PvD
AMEX60DD201001426.1	0	NA	NA	NA	NA	NA	PvD
AMEX60DD301001427.1	0	NA	NA	NA	NA	NA	PvD
AMEX60DD301001428.1	0	NA	NA	NA	NA	NA	PvD
AMEX60DD301001429.1	0	NA	NA	NA	NA	NA	PvD
AMEX60DD301001430.4	0	NA	NA	NA	NA	NA	PvD
AMEX60DD301001431.1	0	NA	NA	NA	NA	NA	PvD
AMEX60DD201001433.1	0	NA	NA	NA	NA	NA	PvD
AMEX60DD301001435.1	0	NA	NA	NA	NA	NA	PvD
AMEX60DD201001439.1	0	NA	NA	NA	NA	NA	PvD
AMEX60DD301001440.1	0	NA	NA	NA	NA	NA	PvD
AMEX60DD301001441.1	0	NA	NA	NA	NA	NA	PvD
AMEX60DD201001447.1	0	NA	NA	NA	NA	NA	PvD
AMEX60DD201001453.1	0	NA	NA	NA	NA	NA	PvD
AMEX60DD301001460.1	0	NA	NA	NA	NA	NA	PvD
AMEX60DD301001462.1	0	NA	NA	NA	NA	NA	PvD
AMEX60DD103001463.1	0	NA	NA	NA	NA	NA	PvD
AMEX60DD301001465.1	0	NA	NA	NA	NA	NA	PvD
AMEX60DD201001469.1	0	NA	NA	NA	NA	NA	PvD
AMEX60DD201001470.1	0	NA	NA	NA	NA	NA	PvD
AMEX60DD201001471.1	0	NA	NA	NA	NA	NA	PvD
LOC115099359 [nr]|CYP2J2 [hs]|AMEX60DD201001473.1	0	NA	NA	NA	NA	NA	PvD
AMEX60DD301001474.1	0	NA	NA	NA	NA	NA	PvD
AMEX60DD102001484.1	0	NA	NA	NA	NA	NA	PvD
LOC115099600 [nr]|HTR3C [hs]|AMEX60DD301001486.2	0	NA	NA	NA	NA	NA	PvD
AMEX60DD301001488.1	0	NA	NA	NA	NA	NA	PvD
AMEX60DD201001490.1	0	NA	NA	NA	NA	NA	PvD
AMEX60DD301001493.2	0	NA	NA	NA	NA	NA	PvD
AMEX60DD301001502.3	0	NA	NA	NA	NA	NA	PvD
AMEX60DD301001511.1	0	NA	NA	NA	NA	NA	PvD
AMEX60DD301001515.1	0	NA	NA	NA	NA	NA	PvD
AMEX60DD201001519.1	0	NA	NA	NA	NA	NA	PvD
AMEX60DD103001521.1	0	NA	NA	NA	NA	NA	PvD
AMEX60DD301001525.3	0	NA	NA	NA	NA	NA	PvD
AMEX60DD102001526.1	0	NA	NA	NA	NA	NA	PvD
LOC102345492 [nr]|FSD1L [hs]|AMEX60DD201001529.1	0	NA	NA	NA	NA	NA	PvD
AMEX60DD301001532.1	0	NA	NA	NA	NA	NA	PvD
AMEX60DD301001536.1	0	NA	NA	NA	NA	NA	PvD
AMEX60DD201001537.1	0	NA	NA	NA	NA	NA	PvD
AMEX60DD301001538.1	0	NA	NA	NA	NA	NA	PvD
AMEX60DD301001540.1	0	NA	NA	NA	NA	NA	PvD
AMEX60DD301001544.1	0	NA	NA	NA	NA	NA	PvD
DCP1B|AMEX60DD201001545.1	0	NA	NA	NA	NA	NA	PvD
AMEX60DD301001548.1	0	NA	NA	NA	NA	NA	PvD
AMEX60DD301001549.1	0	NA	NA	NA	NA	NA	PvD
AMEX60DD301001550.2	0	NA	NA	NA	NA	NA	PvD
AMEX60DD301001551.1	0	NA	NA	NA	NA	NA	PvD
AMEX60DD201001553.1	0	NA	NA	NA	NA	NA	PvD
LOC111772992 [nr]|AMEX60DD201001555.1	0	NA	NA	NA	NA	NA	PvD
AMEX60DD201001558.1	0	NA	NA	NA	NA	NA	PvD
LOC108708171 [nr]|AMEX60DD301001560.1	0	NA	NA	NA	NA	NA	PvD
AMEX60DD301001562.1	0	NA	NA	NA	NA	NA	PvD
AMEX60DD301001565.1	0	NA	NA	NA	NA	NA	PvD
UY3_13470 [nr]|AMEX60DD301001566.1	0	NA	NA	NA	NA	NA	PvD
|AMEX60DD201001570.1	0	NA	NA	NA	NA	NA	PvD
LOC115460730 [nr]|AMEX60DD201001571.1	0	NA	NA	NA	NA	NA	PvD
CNGB3.L [nr]|AMEX60DD201001572.1	0	NA	NA	NA	NA	NA	PvD
AMEX60DD301001576.1	0	NA	NA	NA	NA	NA	PvD
AMEX60DD301001577.1	0	NA	NA	NA	NA	NA	PvD
AMEX60DD201001578.1	0	NA	NA	NA	NA	NA	PvD
AMEX60DD201001584.1	0	NA	NA	NA	NA	NA	PvD
AMEX60DD301001585.1	0	NA	NA	NA	NA	NA	PvD
TSG101 [nr]|AMEX60DD301001586.1	0	NA	NA	NA	NA	NA	PvD
AMEX60DD301001587.1	0	NA	NA	NA	NA	NA	PvD
AMEX60DD301001588.1	0	NA	NA	NA	NA	NA	PvD
AMEX60DD301001589.1	0	NA	NA	NA	NA	NA	PvD
AMEX60DD301001590.1	0	NA	NA	NA	NA	NA	PvD
|AMEX60DD201001594.1	0	NA	NA	NA	NA	NA	PvD
AMEX60DD301001598.1	0	NA	NA	NA	NA	NA	PvD
AMEX60DD201001600.1	0	NA	NA	NA	NA	NA	PvD
AMEX60DD301001601.1	0	NA	NA	NA	NA	NA	PvD
AMEX60DD301001602.1	0	NA	NA	NA	NA	NA	PvD
AMEX60DD301001604.4	0	NA	NA	NA	NA	NA	PvD
AMEX60DD301001605.1	0	NA	NA	NA	NA	NA	PvD
AMEX60DD201001613.1	0	NA	NA	NA	NA	NA	PvD
LOC116035472 [nr]|AMEX60DD201001619.1	0	NA	NA	NA	NA	NA	PvD
AMEX60DD201001621.1	0	NA	NA	NA	NA	NA	PvD
AMEX60DD301001631.1	0	NA	NA	NA	NA	NA	PvD
AMEX60DD201001635.1	0	NA	NA	NA	NA	NA	PvD
AMEX60DD201001636.2	0	NA	NA	NA	NA	NA	PvD
AMEX60DD201001642.1	0	NA	NA	NA	NA	NA	PvD
AMEX60DD201001643.1	0	NA	NA	NA	NA	NA	PvD
AMEX60DD201001644.1	0	NA	NA	NA	NA	NA	PvD
AMEX60DD301001646.1	0	NA	NA	NA	NA	NA	PvD
AMEX60DD201001647.1	0	NA	NA	NA	NA	NA	PvD
AMEX60DD301001651.1	0	NA	NA	NA	NA	NA	PvD
AMEX60DD301001653.1	0	NA	NA	NA	NA	NA	PvD
AMEX60DD201001654.1	0	NA	NA	NA	NA	NA	PvD
AMEX60DD301001655.1	0	NA	NA	NA	NA	NA	PvD
LOC113983590 [nr]|AMEX60DD201001659.1	0	NA	NA	NA	NA	NA	PvD
AMEX60DD301001664.1	0	NA	NA	NA	NA	NA	PvD
AMEX60DD301001666.1	0	NA	NA	NA	NA	NA	PvD
AMEX60DD201001670.1	0	NA	NA	NA	NA	NA	PvD
AMEX60DD301001673.1	0	NA	NA	NA	NA	NA	PvD
LOC102372780 [nr]|KNG1 [hs]|AMEX60DD201001675.1	0	NA	NA	NA	NA	NA	PvD
LOC109288034 [nr]|KNG1 [hs]|AMEX60DD201001677.2	0	NA	NA	NA	NA	NA	PvD
KNG1|AMEX60DD201001678.3	0	NA	NA	NA	NA	NA	PvD
FETUB [nr]|AMEX60DD201001680.1	0	NA	NA	NA	NA	NA	PvD
DR999_PMT18775 [nr]|FETUB [hs]|AMEX60DD102001681.5	0	NA	NA	NA	NA	NA	PvD
AMEX60DD201001682.1	0	NA	NA	NA	NA	NA	PvD
D9C73_028081 [nr]|AMEX60DD201001683.1	0	NA	NA	NA	NA	NA	PvD
ROHU_026682 [nr]|AMEX60DD201001684.1	0	NA	NA	NA	NA	NA	PvD
LOC115478776 [nr]|AHSG [hs]|AMEX60DD201001685.1	0	NA	NA	NA	NA	NA	PvD
AMEX60DD201001686.1	0	NA	NA	NA	NA	NA	PvD
MELTF|AMEX60DD201001694.2	0	NA	NA	NA	NA	NA	PvD
AMEX60DD301001695.1	0	NA	NA	NA	NA	NA	PvD
AMEX60DD301001696.1	0	NA	NA	NA	NA	NA	PvD
AMEX60DD301001705.1	0	NA	NA	NA	NA	NA	PvD
AMEX60DD201001706.1	0	NA	NA	NA	NA	NA	PvD
AMEX60DD201001707.1	0	NA	NA	NA	NA	NA	PvD
XELAEV_18000510MG [nr]|AMEX60DD201001708.1	0	NA	NA	NA	NA	NA	PvD
AMEX60DD201001709.1	0	NA	NA	NA	NA	NA	PvD
LOC106702273 [nr]|ENV [hs]|AMEX60DD102001711.1	0	NA	NA	NA	NA	NA	PvD
AMEX60DD301001714.1	0	NA	NA	NA	NA	NA	PvD
E1301_TTI023775 [nr]|AMEX60DD201001721.1	0	NA	NA	NA	NA	NA	PvD
LOC106098505 [nr]|LOC340211 [hs]|AMEX60DD201001722.1	0	NA	NA	NA	NA	NA	PvD
|AMEX60DD201001723.1	0	NA	NA	NA	NA	NA	PvD
AMEX60DD301001734.1	0	NA	NA	NA	NA	NA	PvD
AMEX60DD201001741.1	0	NA	NA	NA	NA	NA	PvD
AMEX60DD201001742.1	0	NA	NA	NA	NA	NA	PvD
PARPI_0029192 [nr]|AMEX60DD201001748.1	0	NA	NA	NA	NA	NA	PvD
AMEX60DD201001749.1	0	NA	NA	NA	NA	NA	PvD
AMEX60DD301001751.1	0	NA	NA	NA	NA	NA	PvD
ACTRT3 [nr]|ACTA1 [hs]|AMEX60DD301001752.1	0	NA	NA	NA	NA	NA	PvD
AMEX60DD301001755.1	0	NA	NA	NA	NA	NA	PvD
AMEX60DD301001770.1	0	NA	NA	NA	NA	NA	PvD
AMEX60DD301001772.1	0	NA	NA	NA	NA	NA	PvD
AMEX60DD301001776.1	0	NA	NA	NA	NA	NA	PvD
AMEX60DD201001777.1	0	NA	NA	NA	NA	NA	PvD
AMEX60DD301001778.1	0	NA	NA	NA	NA	NA	PvD
AMEX60DD301001779.1	0	NA	NA	NA	NA	NA	PvD
AMEX60DD201001780.1	0	NA	NA	NA	NA	NA	PvD
AMEX60DD301001781.1	0	NA	NA	NA	NA	NA	PvD
AMEX60DD301001783.1	0	NA	NA	NA	NA	NA	PvD
AMEX60DD201001784.1	0	NA	NA	NA	NA	NA	PvD
AMEX60DD301001791.1	0	NA	NA	NA	NA	NA	PvD
AMEX60DD301001792.1	0	NA	NA	NA	NA	NA	PvD
AMEX60DD201001793.1	0	NA	NA	NA	NA	NA	PvD
AMEX60DD301001794.1	0	NA	NA	NA	NA	NA	PvD
AMEX60DD301001795.1	0	NA	NA	NA	NA	NA	PvD
AMEX60DD103001796.1	0	NA	NA	NA	NA	NA	PvD
AMEX60DD201001797.1	0	NA	NA	NA	NA	NA	PvD
OTOL1|AMEX60DD101001798.1	0	NA	NA	NA	NA	NA	PvD
LOC108716208 [nr]|OTOL1 [hs]|AMEX60DD201001799.1	0	NA	NA	NA	NA	NA	PvD
AMEX60DD201001801.1	0	NA	NA	NA	NA	NA	PvD
AMEX60DD301001805.2	0	NA	NA	NA	NA	NA	PvD
IQCJ|AMEX60DD201001817.1	0	NA	NA	NA	NA	NA	PvD
AMEX60DD201001818.1	0	NA	NA	NA	NA	NA	PvD
AMEX60DD201001819.1	0	NA	NA	NA	NA	NA	PvD
LOC109063033 [nr]|FLJ12662 [hs]|AMEX60DD103001826.1	0	NA	NA	NA	NA	NA	PvD
AMEX60DD103001829.1	0	NA	NA	NA	NA	NA	PvD
AMEX60DD103001832.1	0	NA	NA	NA	NA	NA	PvD
AMEX60DD301001833.1	0	NA	NA	NA	NA	NA	PvD
AMEX60DD201001840.1	0	NA	NA	NA	NA	NA	PvD
AMEX60DD201001842.1	0	NA	NA	NA	NA	NA	PvD
AMEX60DD301001844.1	0	NA	NA	NA	NA	NA	PvD
EOD39_14575 [nr]|AMEX60DD301001848.1	0	NA	NA	NA	NA	NA	PvD
AMEX60DD201001852.2	0	NA	NA	NA	NA	NA	PvD
AMEX60DD301001853.1	0	NA	NA	NA	NA	NA	PvD
LOC111947684 [nr]|AMEX60DD201001855.1	0	NA	NA	NA	NA	NA	PvD
LOC107747345 [nr]|AMEX60DD201001856.1	0	NA	NA	NA	NA	NA	PvD
AMEX60DD201001864.1	0	NA	NA	NA	NA	NA	PvD
AMEX60DD201001868.1	0	NA	NA	NA	NA	NA	PvD
AMEX60DD201001872.1	0	NA	NA	NA	NA	NA	PvD
AMEX60DD301001873.2	0	NA	NA	NA	NA	NA	PvD
AMEX60DD301001878.1	0	NA	NA	NA	NA	NA	PvD
AMEX60DD301001879.1	0	NA	NA	NA	NA	NA	PvD
LOC113490914 [nr]|AMEX60DD201001880.1	0	NA	NA	NA	NA	NA	PvD
AMEX60DD201001881.1	0	NA	NA	NA	NA	NA	PvD
AMEX60DD301001884.1	0	NA	NA	NA	NA	NA	PvD
AMEX60DD301001886.1	0	NA	NA	NA	NA	NA	PvD
AMEX60DD301001887.1	0	NA	NA	NA	NA	NA	PvD
AMEX60DD301001890.1	0	NA	NA	NA	NA	NA	PvD
AMEX60DD201001891.1	0	NA	NA	NA	NA	NA	PvD
AMEX60DD301001893.1	0	NA	NA	NA	NA	NA	PvD
D4764_06G0007210 [nr]|AMEX60DD102001897.1	0	NA	NA	NA	NA	NA	PvD
AMEX60DD201001898.1	0	NA	NA	NA	NA	NA	PvD
AADAC|AMEX60DD301001905.1	0	NA	NA	NA	NA	NA	PvD
AMEX60DD301001908.1	0	NA	NA	NA	NA	NA	PvD
LOC113107952 [nr]|AMEX60DD201001910.1	0	NA	NA	NA	NA	NA	PvD
AMEX60DD301001923.1	0	NA	NA	NA	NA	NA	PvD
AMEX60DD301001926.1	0	NA	NA	NA	NA	NA	PvD
AMEX60DD301001929.1	0	NA	NA	NA	NA	NA	PvD
AMEX60DD301001930.1	0	NA	NA	NA	NA	NA	PvD
AMEX60DD301001931.2	0	NA	NA	NA	NA	NA	PvD
LOC107982656 [nr]|AMEX60DD301001934.1	0	NA	NA	NA	NA	NA	PvD
LOC116223618 [nr]|AMEX60DD301001935.1	0	NA	NA	NA	NA	NA	PvD
LOC102351696 [nr]|AMEX60DD201001943.1	0	NA	NA	NA	NA	NA	PvD
AMEX60DD201001944.1	0	NA	NA	NA	NA	NA	PvD
AMEX60DD301001948.1	0	NA	NA	NA	NA	NA	PvD
AMEX60DD301001952.1	0	NA	NA	NA	NA	NA	PvD
|AMEX60DD301001953.1	0	NA	NA	NA	NA	NA	PvD
LOC114595149 [nr]|AMEX60DD201001960.1	0	NA	NA	NA	NA	NA	PvD
AMEX60DD201001961.1	0	NA	NA	NA	NA	NA	PvD
CPB1 [hs]|AMEX60DD201001962.1	0	NA	NA	NA	NA	NA	PvD
AMEX60DD301001964.2	0	NA	NA	NA	NA	NA	PvD
AMEX60DD301001965.3	0	NA	NA	NA	NA	NA	PvD
AMEX60DD301001966.1	0	NA	NA	NA	NA	NA	PvD
AMEX60DD301001967.1	0	NA	NA	NA	NA	NA	PvD
LOC115088534 [nr]|HARBI1 [hs]|AMEX60DD301001968.1	0	NA	NA	NA	NA	NA	PvD
ZIC1|AMEX60DD201001971.1	0	NA	NA	NA	NA	NA	PvD
LOC115083494 [nr]|HARBI1 [hs]|AMEX60DD201001972.1	0	NA	NA	NA	NA	NA	PvD
AMEX60DD301001974.1	0	NA	NA	NA	NA	NA	PvD
AMEX60DD301001975.1	0	NA	NA	NA	NA	NA	PvD
AMEX60DD301001976.1	0	NA	NA	NA	NA	NA	PvD
AMEX60DD201001978.1	0	NA	NA	NA	NA	NA	PvD
AMEX60DD201001981.1	0	NA	NA	NA	NA	NA	PvD
AMEX60DD301001982.1	0	NA	NA	NA	NA	NA	PvD
AMEX60DD301001983.1	0	NA	NA	NA	NA	NA	PvD
AMEX60DD103001984.1	0	NA	NA	NA	NA	NA	PvD
AMEX60DD301001985.1	0	NA	NA	NA	NA	NA	PvD
AMEX60DD301001986.1	0	NA	NA	NA	NA	NA	PvD
AMEX60DD201001987.1	0	NA	NA	NA	NA	NA	PvD
AMEX60DD201001988.1	0	NA	NA	NA	NA	NA	PvD
AMEX60DD201001989.1	0	NA	NA	NA	NA	NA	PvD
AMEX60DD201001990.1	0	NA	NA	NA	NA	NA	PvD
AMEX60DD301001993.1	0	NA	NA	NA	NA	NA	PvD
LOC104923968 [nr]|PLSCR1 [hs]|AMEX60DD301001994.6	0	NA	NA	NA	NA	NA	PvD
CCNB3|AMEX60DD201001995.5	0	NA	NA	NA	NA	NA	PvD
LOC115099580 [nr]|OR5AR1 [hs]|AMEX60DD301001996.1	0	NA	NA	NA	NA	NA	PvD
AMEX60DD301001997.2	0	NA	NA	NA	NA	NA	PvD
AMEX60DD301001998.5	0	NA	NA	NA	NA	NA	PvD
LOC115099580 [nr]|OR13A1 [hs]|AMEX60DD301001999.2	0	NA	NA	NA	NA	NA	PvD
AMEX60DD301002009.1	0	NA	NA	NA	NA	NA	PvD
AMEX60DD301002011.1	0	NA	NA	NA	NA	NA	PvD
LOC112547415 [nr]|AMEX60DD301002016.1	0	NA	NA	NA	NA	NA	PvD
AMEX60DD301002017.1	0	NA	NA	NA	NA	NA	PvD
AMEX60DD201002029.1	0	NA	NA	NA	NA	NA	PvD
LOC111973069 [nr]|ERV3-2 [hs]|AMEX60DD201002036.1	0	NA	NA	NA	NA	NA	PvD
LOC115372353 [nr]|LOC105373926 [hs]|AMEX60DD201002038.1	0	NA	NA	NA	NA	NA	PvD
AMEX60DD201002039.1	0	NA	NA	NA	NA	NA	PvD
AMEX60DD301002044.3	0	NA	NA	NA	NA	NA	PvD
PAQR9|AMEX60DD301002051.1	0	NA	NA	NA	NA	NA	PvD
AMEX60DD201002054.1	0	NA	NA	NA	NA	NA	PvD
AMEX60DD301002057.1	0	NA	NA	NA	NA	NA	PvD
LOC114595149 [nr]|AMEX60DD201002058.1	0	NA	NA	NA	NA	NA	PvD
AMEX60DD201002062.1	0	NA	NA	NA	NA	NA	PvD
AMEX60DD103002063.1	0	NA	NA	NA	NA	NA	PvD
AMEX60DD301002066.1	0	NA	NA	NA	NA	NA	PvD
AMEX60DD301002067.1	0	NA	NA	NA	NA	NA	PvD
ROHU_007132 [nr]|AMEX60DD201002068.1	0	NA	NA	NA	NA	NA	PvD
AMEX60DD301002071.2	0	NA	NA	NA	NA	NA	PvD
AMEX60DD301002072.1	0	NA	NA	NA	NA	NA	PvD
AMEX60DD201002073.1	0	NA	NA	NA	NA	NA	PvD
AMEX60DD201002075.1	0	NA	NA	NA	NA	NA	PvD
AMEX60DD301002076.1	0	NA	NA	NA	NA	NA	PvD
AMEX60DD301002077.1	0	NA	NA	NA	NA	NA	PvD
AMEX60DD301002078.1	0	NA	NA	NA	NA	NA	PvD
AMEX60DD301002079.1	0	NA	NA	NA	NA	NA	PvD
AMEX60DD301002080.1	0	NA	NA	NA	NA	NA	PvD
AMEX60DD301002081.1	0	NA	NA	NA	NA	NA	PvD
AMEX60DD301002082.1	0	NA	NA	NA	NA	NA	PvD
AMEX60DD301002083.1	0	NA	NA	NA	NA	NA	PvD
AMEX60DD301002084.1	0	NA	NA	NA	NA	NA	PvD
AMEX60DD301002085.1	0	NA	NA	NA	NA	NA	PvD
AMEX60DD301002086.1	0	NA	NA	NA	NA	NA	PvD
AMEX60DD301002087.1	0	NA	NA	NA	NA	NA	PvD
AMEX60DD301002088.1	0	NA	NA	NA	NA	NA	PvD
AMEX60DD301002089.1	0	NA	NA	NA	NA	NA	PvD
AMEX60DD301002090.1	0	NA	NA	NA	NA	NA	PvD
AMEX60DD301002091.6	0	NA	NA	NA	NA	NA	PvD
AMEX60DD301002092.8	0	NA	NA	NA	NA	NA	PvD
AMEX60DD301002093.1	0	NA	NA	NA	NA	NA	PvD
LOC103282875 [nr]|HARBI1 [hs]|AMEX60DD301002094.1	0	NA	NA	NA	NA	NA	PvD
LOC114595149 [nr]|AMEX60DD301002095.1	0	NA	NA	NA	NA	NA	PvD
PLOD2|AMEX60DD201002097.1	0	NA	NA	NA	NA	NA	PvD
AMEX60DD201002098.1	0	NA	NA	NA	NA	NA	PvD
AMEX60DD301002101.1	0	NA	NA	NA	NA	NA	PvD
AMEX60DD301002102.1	0	NA	NA	NA	NA	NA	PvD
AMEX60DD301002103.1	0	NA	NA	NA	NA	NA	PvD
LOC102940394 [nr]|AMEX60DD201002104.1	0	NA	NA	NA	NA	NA	PvD
AMEX60DD301002105.1	0	NA	NA	NA	NA	NA	PvD
AMEX60DD301002106.1	0	NA	NA	NA	NA	NA	PvD
AMEX60DD301002107.1	0	NA	NA	NA	NA	NA	PvD
AMEX60DD301002117.1	0	NA	NA	NA	NA	NA	PvD
AMEX60DD201002125.1	0	NA	NA	NA	NA	NA	PvD
AMEX60DD201002126.1	0	NA	NA	NA	NA	NA	PvD
LOC114595149 [nr]|AMEX60DD201002128.1	0	NA	NA	NA	NA	NA	PvD
AMEX60DD201002129.1	0	NA	NA	NA	NA	NA	PvD
AMEX60DD301002130.1	0	NA	NA	NA	NA	NA	PvD
LOC115096112 [nr]|CTRB2 [hs]|AMEX60DD301002132.9	0	NA	NA	NA	NA	NA	PvD
AMEX60DD201002133.1	0	NA	NA	NA	NA	NA	PvD
AMEX60DD301002134.1	0	NA	NA	NA	NA	NA	PvD
AMEX60DD301002135.1	0	NA	NA	NA	NA	NA	PvD
AMEX60DD103002136.1	0	NA	NA	NA	NA	NA	PvD
AMEX60DD301002137.2	0	NA	NA	NA	NA	NA	PvD
AMEX60DD201002139.1	0	NA	NA	NA	NA	NA	PvD
AMEX60DD301002148.1	0	NA	NA	NA	NA	NA	PvD
AMEX60DD301002151.1	0	NA	NA	NA	NA	NA	PvD
AMEX60DD201002152.1	0	NA	NA	NA	NA	NA	PvD
AMEX60DD301002154.1	0	NA	NA	NA	NA	NA	PvD
AMEX60DD301002155.1	0	NA	NA	NA	NA	NA	PvD
AMEX60DD301002156.1	0	NA	NA	NA	NA	NA	PvD
LOC112817996 [nr]|DNAH8 [hs]|AMEX60DD301002162.1	0	NA	NA	NA	NA	NA	PvD
AMEX60DD301002171.1	0	NA	NA	NA	NA	NA	PvD
LOC115099125 [nr]|GUCY1B2 [hs]|AMEX60DD201002172.1	0	NA	NA	NA	NA	NA	PvD
LOC115478348 [nr]|GUCY1B2 [hs]|AMEX60DD201002173.1	0	NA	NA	NA	NA	NA	PvD
DR999_PMT11070 [nr]|AMEX60DD201002174.1	0	NA	NA	NA	NA	NA	PvD
AMEX60DD301002175.2	0	NA	NA	NA	NA	NA	PvD
LOC104267876 [nr]|AMEX60DD201002176.1	0	NA	NA	NA	NA	NA	PvD
AMEX60DD301002180.1	0	NA	NA	NA	NA	NA	PvD
AMEX60DD201002183.1	0	NA	NA	NA	NA	NA	PvD
AMEX60DD301002190.1	0	NA	NA	NA	NA	NA	PvD
AMEX60DD201002191.1	0	NA	NA	NA	NA	NA	PvD
AMEX60DD201002192.1	0	NA	NA	NA	NA	NA	PvD
AMEX60DD301002196.1	0	NA	NA	NA	NA	NA	PvD
AMEX60DD201002197.1	0	NA	NA	NA	NA	NA	PvD
AMEX60DD301002200.5	0	NA	NA	NA	NA	NA	PvD
AMEX60DD301002201.1	0	NA	NA	NA	NA	NA	PvD
LOC115478696 [nr]|AMEX60DD201002206.1	0	NA	NA	NA	NA	NA	PvD
AMEX60DD301002209.1	0	NA	NA	NA	NA	NA	PvD
AGXT [nr]|AMEX60DD201002210.1	0	NA	NA	NA	NA	NA	PvD
LOC115478696 [nr]|DPYSL5 [hs]|AMEX60DD201002211.1	0	NA	NA	NA	NA	NA	PvD
AGXT|AMEX60DD201002212.2	0	NA	NA	NA	NA	NA	PvD
AMEX60DD301002213.1	0	NA	NA	NA	NA	NA	PvD
AMEX60DD301002214.1	0	NA	NA	NA	NA	NA	PvD
AMEX60DD301002223.1	0	NA	NA	NA	NA	NA	PvD
AMEX60DD301002225.1	0	NA	NA	NA	NA	NA	PvD
LOC115460730 [nr]|AMEX60DD201002227.1	0	NA	NA	NA	NA	NA	PvD
AMEX60DD201002231.1	0	NA	NA	NA	NA	NA	PvD
LOC115089817 [nr]|AMEX60DD201002232.1	0	NA	NA	NA	NA	NA	PvD
BAYA_14209 [nr]|AMEX60DD301002234.1	0	NA	NA	NA	NA	NA	PvD
DNAJC13 [nr]|AMEX60DD201002240.1	0	NA	NA	NA	NA	NA	PvD
AMEX60DD301002244.1	0	NA	NA	NA	NA	NA	PvD
AMEX60DD301002253.1	0	NA	NA	NA	NA	NA	PvD
AMEX60DD301002254.1	0	NA	NA	NA	NA	NA	PvD
AMEX60DD301002255.2	0	NA	NA	NA	NA	NA	PvD
AMEX60DD301002256.1	0	NA	NA	NA	NA	NA	PvD
LOC108351097 [nr]|AMEX60DD201002261.1	0	NA	NA	NA	NA	NA	PvD
AMEX60DD201002262.1	0	NA	NA	NA	NA	NA	PvD
AMEX60DD201002263.1	0	NA	NA	NA	NA	NA	PvD
AMEX60DD201002264.1	0	NA	NA	NA	NA	NA	PvD
AMEX60DD201002265.1	0	NA	NA	NA	NA	NA	PvD
AMEX60DD201002266.1	0	NA	NA	NA	NA	NA	PvD
AMEX60DD301002268.1	0	NA	NA	NA	NA	NA	PvD
EOD39_11143 [nr]|AMEX60DD301002272.1	0	NA	NA	NA	NA	NA	PvD
AMEX60DD301002274.1	0	NA	NA	NA	NA	NA	PvD
AMEX60DD201002277.1	0	NA	NA	NA	NA	NA	PvD
PARPI_0000414 [nr]|MINDY4B [hs]|AMEX60DD301002278.1	0	NA	NA	NA	NA	NA	PvD
LOC102456868 [nr]|AMEX60DD301002280.1	0	NA	NA	NA	NA	NA	PvD
AMEX60DD301002284.1	0	NA	NA	NA	NA	NA	PvD
AMEX60DD301002291.1	0	NA	NA	NA	NA	NA	PvD
AMEX60DD301002293.1	0	NA	NA	NA	NA	NA	PvD
AMEX60DD301002297.1	0	NA	NA	NA	NA	NA	PvD
AMEX60DD301002301.1	0	NA	NA	NA	NA	NA	PvD
LOC112435902 [nr]|AMEX60DD301002302.1	0	NA	NA	NA	NA	NA	PvD
AMEX60DD301002305.1	0	NA	NA	NA	NA	NA	PvD
XELAEV_18042027MG [nr]|AMEX60DD201002310.1	0	NA	NA	NA	NA	NA	PvD
LOC115478516 [nr]|AMEX60DD201002311.1	0	NA	NA	NA	NA	NA	PvD
AMEX60DD201002312.1	0	NA	NA	NA	NA	NA	PvD
AMEX60DD301002317.1	0	NA	NA	NA	NA	NA	PvD
AMEX60DD301002321.1	0	NA	NA	NA	NA	NA	PvD
KY|AMEX60DD301002323.2	0	NA	NA	NA	NA	NA	PvD
AMEX60DD201002324.1	0	NA	NA	NA	NA	NA	PvD
AMEX60DD201002328.1	0	NA	NA	NA	NA	NA	PvD
AMEX60DD301002329.1	0	NA	NA	NA	NA	NA	PvD
AMEX60DD301002332.1	0	NA	NA	NA	NA	NA	PvD
AMEX60DD301002333.1	0	NA	NA	NA	NA	NA	PvD
AMEX60DD301002334.1	0	NA	NA	NA	NA	NA	PvD
BANF1.S [nr]|BANF1 [hs]|AMEX60DD201002337.3	0	NA	NA	NA	NA	NA	PvD
AMEX60DD201002338.1	0	NA	NA	NA	NA	NA	PvD
AMEX60DD301002339.1	0	NA	NA	NA	NA	NA	PvD
AMEX60DD301002340.1	0	NA	NA	NA	NA	NA	PvD
AMEX60DD301002341.1	0	NA	NA	NA	NA	NA	PvD
AMEX60DD301002342.1	0	NA	NA	NA	NA	NA	PvD
PARPI_0022117 [nr]|AMEX60DD301002343.1	0	NA	NA	NA	NA	NA	PvD
AMEX60DD301002344.1	0	NA	NA	NA	NA	NA	PvD
AMEX60DD301002345.1	0	NA	NA	NA	NA	NA	PvD
AMEX60DD301002346.1	0	NA	NA	NA	NA	NA	PvD
AMEX60DD301002347.1	0	NA	NA	NA	NA	NA	PvD
AMEX60DD103002349.1	0	NA	NA	NA	NA	NA	PvD
AMEX60DD201002350.1	0	NA	NA	NA	NA	NA	PvD
AMEX60DD301002352.1	0	NA	NA	NA	NA	NA	PvD
AMEX60DD301002353.1	0	NA	NA	NA	NA	NA	PvD
AMEX60DD201002355.1	0	NA	NA	NA	NA	NA	PvD
AMEX60DD301002356.1	0	NA	NA	NA	NA	NA	PvD
AMEX60DD301002360.1	0	NA	NA	NA	NA	NA	PvD
A4GNT|AMEX60DD201002362.1	0	NA	NA	NA	NA	NA	PvD
AMEX60DD201002363.1	0	NA	NA	NA	NA	NA	PvD
DZIP1L|AMEX60DD301002365.2	0	NA	NA	NA	NA	NA	PvD
PEG10 [hs]|AMEX60DD201002366.1	0	NA	NA	NA	NA	NA	PvD
AMEX60DD301002367.1	0	NA	NA	NA	NA	NA	PvD
AMEX60DD301002368.1	0	NA	NA	NA	NA	NA	PvD
AMEX60DD301002369.1	0	NA	NA	NA	NA	NA	PvD
AMEX60DD301002370.1	0	NA	NA	NA	NA	NA	PvD
AMEX60DD201002374.1	0	NA	NA	NA	NA	NA	PvD
LOC102462795 [nr]|AMEX60DD103002378.1	0	NA	NA	NA	NA	NA	PvD
AMEX60DD301002384.1	0	NA	NA	NA	NA	NA	PvD
AMEX60DD301002388.1	0	NA	NA	NA	NA	NA	PvD
AMEX60DD201002389.1	0	NA	NA	NA	NA	NA	PvD
AMEX60DD301002390.1	0	NA	NA	NA	NA	NA	PvD
AMEX60DD201002391.1	0	NA	NA	NA	NA	NA	PvD
AMEX60DD201002394.1	0	NA	NA	NA	NA	NA	PvD
LOC114595149 [nr]|AMEX60DD201002395.1	0	NA	NA	NA	NA	NA	PvD
AMEX60DD201002396.1	0	NA	NA	NA	NA	NA	PvD
|AMEX60DD201002398.1	0	NA	NA	NA	NA	NA	PvD
N337_01070 [nr]|STAG1 [hs]|AMEX60DD102002401.1	0	NA	NA	NA	NA	NA	PvD
N331_04042 [nr]|AMEX60DD201002408.1	0	NA	NA	NA	NA	NA	PvD
AMEX60DD103002412.1	0	NA	NA	NA	NA	NA	PvD
AMEX60DD201002414.1	0	NA	NA	NA	NA	NA	PvD
AMEX60DD301002420.1	0	NA	NA	NA	NA	NA	PvD
AMEX60DD301002421.1	0	NA	NA	NA	NA	NA	PvD
AMEX60DD201002425.1	0	NA	NA	NA	NA	NA	PvD
AMEX60DD201002426.1	0	NA	NA	NA	NA	NA	PvD
AMEX60DD201002427.1	0	NA	NA	NA	NA	NA	PvD
AMEX60DD301002430.1	0	NA	NA	NA	NA	NA	PvD
AMEX60DD301002432.1	0	NA	NA	NA	NA	NA	PvD
AMEX60DD301002433.1	0	NA	NA	NA	NA	NA	PvD
AMEX60DD103002436.1	0	NA	NA	NA	NA	NA	PvD
AMEX60DD301002439.1	0	NA	NA	NA	NA	NA	PvD
AMEX60DD301002440.1	0	NA	NA	NA	NA	NA	PvD
AMEX60DD201002441.1	0	NA	NA	NA	NA	NA	PvD
AMEX60DD201002445.1	0	NA	NA	NA	NA	NA	PvD
AMEX60DD201002450.1	0	NA	NA	NA	NA	NA	PvD
AMEX60DD301002452.3	0	NA	NA	NA	NA	NA	PvD
AMEX60DD201002455.1	0	NA	NA	NA	NA	NA	PvD
LOC115088534 [nr]|HARBI1 [hs]|AMEX60DD201002456.1	0	NA	NA	NA	NA	NA	PvD
AMEX60DD301002461.1	0	NA	NA	NA	NA	NA	PvD
AMEX60DD201002464.1	0	NA	NA	NA	NA	NA	PvD
AMEX60DD301002467.3	0	NA	NA	NA	NA	NA	PvD
AMEX60DD201002468.1	0	NA	NA	NA	NA	NA	PvD
AMEX60DD301002469.1	0	NA	NA	NA	NA	NA	PvD
AMEX60DD201002470.1	0	NA	NA	NA	NA	NA	PvD
AMEX60DD201002472.1	0	NA	NA	NA	NA	NA	PvD
LOC106702273 [nr]|ENV [hs]|AMEX60DD102002473.1	0	NA	NA	NA	NA	NA	PvD
AMEX60DD201002475.1	0	NA	NA	NA	NA	NA	PvD
AMEX60DD301002477.1	0	NA	NA	NA	NA	NA	PvD
AMEX60DD201002479.1	0	NA	NA	NA	NA	NA	PvD
AMEX60DD201002481.1	0	NA	NA	NA	NA	NA	PvD
AMEX60DD301002482.1	0	NA	NA	NA	NA	NA	PvD
AMEX60DD301002484.1	0	NA	NA	NA	NA	NA	PvD
AMEX60DD201002485.1	0	NA	NA	NA	NA	NA	PvD
LOC115401458 [nr]|AMEX60DD201002486.1	0	NA	NA	NA	NA	NA	PvD
LOC105357518 [nr]|AMEX60DD201002487.1	0	NA	NA	NA	NA	NA	PvD
LOC107583309 [nr]|AMEX60DD201002488.1	0	NA	NA	NA	NA	NA	PvD
LOC111836348 [nr]|AMEX60DD301002490.1	0	NA	NA	NA	NA	NA	PvD
AMEX60DD301002491.1	0	NA	NA	NA	NA	NA	PvD
AMEX60DD201002492.1	0	NA	NA	NA	NA	NA	PvD
AMEX60DD301002494.1	0	NA	NA	NA	NA	NA	PvD
AMEX60DD201002495.1	0	NA	NA	NA	NA	NA	PvD
DUSP26 [nr]|AMEX60DD301002497.1	0	NA	NA	NA	NA	NA	PvD
AMEX60DD301002498.6	0	NA	NA	NA	NA	NA	PvD
AMEX60DD201002500.1	0	NA	NA	NA	NA	NA	PvD
AMEX60DD301002504.1	0	NA	NA	NA	NA	NA	PvD
LOC105357518 [nr]|AMEX60DD301002506.1	0	NA	NA	NA	NA	NA	PvD
AMEX60DD301002508.1	0	NA	NA	NA	NA	NA	PvD
AMEX60DD301002509.1	0	NA	NA	NA	NA	NA	PvD
AMEX60DD301002510.1	0	NA	NA	NA	NA	NA	PvD
AMEX60DD301002520.1	0	NA	NA	NA	NA	NA	PvD
LOC102930758 [nr]|PRLHR [hs]|AMEX60DD201002524.1	0	NA	NA	NA	NA	NA	PvD
AMEX60DD301002525.1	0	NA	NA	NA	NA	NA	PvD
AMEX60DD301002526.1	0	NA	NA	NA	NA	NA	PvD
ROHU_019343 [nr]|ENV [hs]|AMEX60DD201002527.1	0	NA	NA	NA	NA	NA	PvD
SMC1B [nr]|AMEX60DD201002528.1	0	NA	NA	NA	NA	NA	PvD
CCDC150|AMEX60DD301002529.6	0	NA	NA	NA	NA	NA	PvD
AMEX60DD301002530.2	0	NA	NA	NA	NA	NA	PvD
ROHU_007132 [nr]|AMEX60DD201002531.1	0	NA	NA	NA	NA	NA	PvD
LOC102689506 [nr]|AMEX60DD301002532.1	0	NA	NA	NA	NA	NA	PvD
AMEX60DD301002533.1	0	NA	NA	NA	NA	NA	PvD
LOC106564367 [nr]|GOT1 [hs]|AMEX60DD301002535.1	0	NA	NA	NA	NA	NA	PvD
AMEX60DD301002537.1	0	NA	NA	NA	NA	NA	PvD
AMEX60DD301002539.1	0	NA	NA	NA	NA	NA	PvD
AMEX60DD301002542.1	0	NA	NA	NA	NA	NA	PvD
AMEX60DD201002543.1	0	NA	NA	NA	NA	NA	PvD
AMEX60DD301002545.1	0	NA	NA	NA	NA	NA	PvD
VDAC2|AMEX60DD201002548.1	0	NA	NA	NA	NA	NA	PvD
AMEX60DD301002555.1	0	NA	NA	NA	NA	NA	PvD
AMEX60DD301002557.1	0	NA	NA	NA	NA	NA	PvD
LOC115092426 [nr]|NPFFR1 [hs]|AMEX60DD201002558.1	0	NA	NA	NA	NA	NA	PvD
AMEX60DD201002559.1	0	NA	NA	NA	NA	NA	PvD
AMEX60DD201002560.1	0	NA	NA	NA	NA	NA	PvD
NODAL [hs]|AMEX60DD201002561.1	0	NA	NA	NA	NA	NA	PvD
AMEX60DD201002570.1	0	NA	NA	NA	NA	NA	PvD
AMEX60DD301002576.1	0	NA	NA	NA	NA	NA	PvD
LOC116043362 [nr]|AMEX60DD201002578.1	0	NA	NA	NA	NA	NA	PvD
AMEX60DD301002585.1	0	NA	NA	NA	NA	NA	PvD
AMEX60DD201002589.1	0	NA	NA	NA	NA	NA	PvD
LOC115092770 [nr]|ADAM9 [hs]|AMEX60DD103002591.1	0	NA	NA	NA	NA	NA	PvD
LOC115092766 [nr]|ADAM9 [hs]|AMEX60DD301002592.1	0	NA	NA	NA	NA	NA	PvD
AMEX60DD301002601.1	0	NA	NA	NA	NA	NA	PvD
AMEX60DD301002604.1	0	NA	NA	NA	NA	NA	PvD
LOC115459511 [nr]|TRIM27 [hs]|AMEX60DD301002605.2	0	NA	NA	NA	NA	NA	PvD
LOC107385082 [nr]|AMEX60DD201002606.1	0	NA	NA	NA	NA	NA	PvD
AMEX60DD201002617.1	0	NA	NA	NA	NA	NA	PvD
AMEX60DD201002627.1	0	NA	NA	NA	NA	NA	PvD
AMEX60DD201002628.1	0	NA	NA	NA	NA	NA	PvD
AMEX60DD201002629.1	0	NA	NA	NA	NA	NA	PvD
LOC116043362 [nr]|AMEX60DD201002631.1	0	NA	NA	NA	NA	NA	PvD
AMEX60DD201002635.1	0	NA	NA	NA	NA	NA	PvD
SAG [hs]|AMEX60DD201002641.1	0	NA	NA	NA	NA	NA	PvD
WDR3 [nr]|AMEX60DD201002642.1	0	NA	NA	NA	NA	NA	PvD
AMEX60DD301002645.1	0	NA	NA	NA	NA	NA	PvD
LOC115470590 [nr]|HARBI1 [hs]|AMEX60DD201002647.1	0	NA	NA	NA	NA	NA	PvD
AMEX60DD301002650.1	0	NA	NA	NA	NA	NA	PvD
AMEX60DD201002660.1	0	NA	NA	NA	NA	NA	PvD
LOC108698892 [nr]|AMEX60DD201002663.1	0	NA	NA	NA	NA	NA	PvD
AMEX60DD301002664.1	0	NA	NA	NA	NA	NA	PvD
AMEX60DD103002666.2	0	NA	NA	NA	NA	NA	PvD
AMEX60DD201002670.1	0	NA	NA	NA	NA	NA	PvD
LOC109287856 [nr]|HES6 [hs]|AMEX60DD201002671.1	0	NA	NA	NA	NA	NA	PvD
AMEX60DD201002672.1	0	NA	NA	NA	NA	NA	PvD
AMEX60DD301002675.1	0	NA	NA	NA	NA	NA	PvD
AMEX60DD301002676.1	0	NA	NA	NA	NA	NA	PvD
AMEX60DD201002678.1	0	NA	NA	NA	NA	NA	PvD
AMEX60DD201002683.1	0	NA	NA	NA	NA	NA	PvD
AMEX60DD301002684.1	0	NA	NA	NA	NA	NA	PvD
AMEX60DD301002685.1	0	NA	NA	NA	NA	NA	PvD
AMEX60DD301002686.1	0	NA	NA	NA	NA	NA	PvD
AMEX60DD301002687.1	0	NA	NA	NA	NA	NA	PvD
AMEX60DD201002688.1	0	NA	NA	NA	NA	NA	PvD
AMEX60DD201002692.9	0	NA	NA	NA	NA	NA	PvD
LOC108698892 [nr]|NYNRIN [hs]|AMEX60DD201002694.1	0	NA	NA	NA	NA	NA	PvD
ROHU_008887 [nr]|AMEX60DD201002695.1	0	NA	NA	NA	NA	NA	PvD
AMEX60DD201002697.1	0	NA	NA	NA	NA	NA	PvD
AMEX60DD301002709.1	0	NA	NA	NA	NA	NA	PvD
AMEX60DD301002715.1	0	NA	NA	NA	NA	NA	PvD
AMEX60DD201002718.2	0	NA	NA	NA	NA	NA	PvD
AMEX60DD301002722.1	0	NA	NA	NA	NA	NA	PvD
AMEX60DD301002724.1	0	NA	NA	NA	NA	NA	PvD
TMTOPS.2 [nr]|OPN3 [hs]|AMEX60DD201002725.1	0	NA	NA	NA	NA	NA	PvD
AMEX60DD301002728.1	0	NA	NA	NA	NA	NA	PvD
AMEX60DD301002729.1	0	NA	NA	NA	NA	NA	PvD
AMEX60DD301002731.1	0	NA	NA	NA	NA	NA	PvD
TRIMX [nr]|AMEX60DD301002735.1	0	NA	NA	NA	NA	NA	PvD
AMEX60DD301002737.2	0	NA	NA	NA	NA	NA	PvD
AMEX60DD301002747.1	0	NA	NA	NA	NA	NA	PvD
AMEX60DD201002749.1	0	NA	NA	NA	NA	NA	PvD
CFAP45|AMEX60DD201002750.1	0	NA	NA	NA	NA	NA	PvD
AMEX60DD201002751.1	0	NA	NA	NA	NA	NA	PvD
RBP2|AMEX60DD301002753.2	0	NA	NA	NA	NA	NA	PvD
AMEX60DD301002754.1	0	NA	NA	NA	NA	NA	PvD
LOC108695870 [nr]|CASR [hs]|AMEX60DD301002757.1	0	NA	NA	NA	NA	NA	PvD
AMEX60DD301002759.1	0	NA	NA	NA	NA	NA	PvD
LOC110510137 [nr]|AMEX60DD301002760.1	0	NA	NA	NA	NA	NA	PvD
AMEX60DD301002761.1	0	NA	NA	NA	NA	NA	PvD
AMEX60DD301002765.1	0	NA	NA	NA	NA	NA	PvD
PIWIL2 [nr]|AMEX60DD201002766.1	0	NA	NA	NA	NA	NA	PvD
PIWIL2|AMEX60DD301002767.1	0	NA	NA	NA	NA	NA	PvD
PIWIL2 [nr]|AMEX60DD301002768.4	0	NA	NA	NA	NA	NA	PvD
UY3_13225 [nr]|AMEX60DD301002770.1	0	NA	NA	NA	NA	NA	PvD
UY3_13225 [nr]|PFN1 [hs]|AMEX60DD301002771.1	0	NA	NA	NA	NA	NA	PvD
UY3_13225 [nr]|PFN1 [hs]|AMEX60DD301002772.1	0	NA	NA	NA	NA	NA	PvD
AMEX60DD201002788.1	0	NA	NA	NA	NA	NA	PvD
AMEX60DD201002789.1	0	NA	NA	NA	NA	NA	PvD
AMEX60DD201002790.1	0	NA	NA	NA	NA	NA	PvD
AMEX60DD201002791.1	0	NA	NA	NA	NA	NA	PvD
AMEX60DD301002793.3	0	NA	NA	NA	NA	NA	PvD
AMEX60DD301002800.1	0	NA	NA	NA	NA	NA	PvD
AMEX60DD301002804.1	0	NA	NA	NA	NA	NA	PvD
AMEX60DD201002808.1	0	NA	NA	NA	NA	NA	PvD
AMEX60DD301002812.2	0	NA	NA	NA	NA	NA	PvD
XELAEV_18013847MG [nr]|AMEX60DD301002815.5	0	NA	NA	NA	NA	NA	PvD
AMEX60DD201002816.1	0	NA	NA	NA	NA	NA	PvD
AMEX60DD201002817.1	0	NA	NA	NA	NA	NA	PvD
AMEX60DD201002818.1	0	NA	NA	NA	NA	NA	PvD
AMEX60DD201002819.1	0	NA	NA	NA	NA	NA	PvD
PARPI_0024169 [nr]|AMEX60DD201002820.1	0	NA	NA	NA	NA	NA	PvD
AMEX60DD201002822.1	0	NA	NA	NA	NA	NA	PvD
AMEX60DD201002823.1	0	NA	NA	NA	NA	NA	PvD
AMEX60DD301002824.1	0	NA	NA	NA	NA	NA	PvD
AMEX60DD301002825.1	0	NA	NA	NA	NA	NA	PvD
AMEX60DD301002826.1	0	NA	NA	NA	NA	NA	PvD
AMEX60DD201002827.1	0	NA	NA	NA	NA	NA	PvD
AMEX60DD301002830.1	0	NA	NA	NA	NA	NA	PvD
AMEX60DD201002831.1	0	NA	NA	NA	NA	NA	PvD
AMEX60DD201002832.1	0	NA	NA	NA	NA	NA	PvD
LOC111836348 [nr]|AMEX60DD201002833.1	0	NA	NA	NA	NA	NA	PvD
AMEX60DD301002841.1	0	NA	NA	NA	NA	NA	PvD
AMEX60DD201002845.1	0	NA	NA	NA	NA	NA	PvD
AMEX60DD301002846.1	0	NA	NA	NA	NA	NA	PvD
AMEX60DD201002853.1	0	NA	NA	NA	NA	NA	PvD
AMEX60DD201002858.1	0	NA	NA	NA	NA	NA	PvD
AMEX60DD301002862.14	0	NA	NA	NA	NA	NA	PvD
AMEX60DD301002864.2	0	NA	NA	NA	NA	NA	PvD
AMEX60DD301002869.1	0	NA	NA	NA	NA	NA	PvD
AMEX60DD301002870.1	0	NA	NA	NA	NA	NA	PvD
AMEX60DD301002874.3	0	NA	NA	NA	NA	NA	PvD
AMEX60DD201002875.1	0	NA	NA	NA	NA	NA	PvD
AMEX60DD301002882.2	0	NA	NA	NA	NA	NA	PvD
AMEX60DD301002886.1	0	NA	NA	NA	NA	NA	PvD
AMEX60DD301002888.1	0	NA	NA	NA	NA	NA	PvD
LOC101946633 [nr]|ADAM28 [hs]|AMEX60DD301002889.1	0	NA	NA	NA	NA	NA	PvD
AMEX60DD301002891.1	0	NA	NA	NA	NA	NA	PvD
AMEX60DD201002893.1	0	NA	NA	NA	NA	NA	PvD
AMEX60DD201002894.1	0	NA	NA	NA	NA	NA	PvD
AMEX60DD201002895.1	0	NA	NA	NA	NA	NA	PvD
AMEX60DD301002897.1	0	NA	NA	NA	NA	NA	PvD
AMEX60DD201002898.1	0	NA	NA	NA	NA	NA	PvD
LOC115469316 [nr]|ADAM28 [hs]|AMEX60DD301002899.1	0	NA	NA	NA	NA	NA	PvD
AMEX60DD301002900.1	0	NA	NA	NA	NA	NA	PvD
AMEX60DD301002901.2	0	NA	NA	NA	NA	NA	PvD
AMEX60DD201002902.1	0	NA	NA	NA	NA	NA	PvD
AMEX60DD301002903.1	0	NA	NA	NA	NA	NA	PvD
AMEX60DD201002904.1	0	NA	NA	NA	NA	NA	PvD
ADAM28.1 [nr]|AMEX60DD301002905.1	0	NA	NA	NA	NA	NA	PvD
AMEX60DD301002906.1	0	NA	NA	NA	NA	NA	PvD
ADAMDEC1 [hs]|AMEX60DD301002907.1	0	NA	NA	NA	NA	NA	PvD
LOC100032991 [nr]|ADAM32 [hs]|AMEX60DD301002908.1	0	NA	NA	NA	NA	NA	PvD
AMEX60DD103002909.1	0	NA	NA	NA	NA	NA	PvD
AMEX60DD201002910.1	0	NA	NA	NA	NA	NA	PvD
AMEX60DD301002911.1	0	NA	NA	NA	NA	NA	PvD
AMEX60DD201002912.1	0	NA	NA	NA	NA	NA	PvD
AMEX60DD201002913.1	0	NA	NA	NA	NA	NA	PvD
AMEX60DD301002914.1	0	NA	NA	NA	NA	NA	PvD
AMEX60DD201002927.1	0	NA	NA	NA	NA	NA	PvD
AMEX60DD301002929.1	0	NA	NA	NA	NA	NA	PvD
AMEX60DD201002931.1	0	NA	NA	NA	NA	NA	PvD
LOC111948367 [nr]|AMEX60DD301002933.1	0	NA	NA	NA	NA	NA	PvD
AMEX60DD301002934.1	0	NA	NA	NA	NA	NA	PvD
AMEX60DD301002936.2	0	NA	NA	NA	NA	NA	PvD
DPX16_20168 [nr]|AMEX60DD101002937.2	0	NA	NA	NA	NA	NA	PvD
AMEX60DD301002942.1	0	NA	NA	NA	NA	NA	PvD
AMEX60DD301002943.1	0	NA	NA	NA	NA	NA	PvD
AMEX60DD201002944.1	0	NA	NA	NA	NA	NA	PvD
AMEX60DD102002945.1	0	NA	NA	NA	NA	NA	PvD
AMEX60DD201002947.1	0	NA	NA	NA	NA	NA	PvD
AMEX60DD301002949.1	0	NA	NA	NA	NA	NA	PvD
AMEX60DD301002952.1	0	NA	NA	NA	NA	NA	PvD
AMEX60DD301002954.1	0	NA	NA	NA	NA	NA	PvD
AMEX60DD301002955.2	0	NA	NA	NA	NA	NA	PvD
AMEX60DD301002956.1	0	NA	NA	NA	NA	NA	PvD
AMEX60DD103002957.1	0	NA	NA	NA	NA	NA	PvD
NKX2-6|AMEX60DD201002968.1	0	NA	NA	NA	NA	NA	PvD
AMEX60DD301002971.1	0	NA	NA	NA	NA	NA	PvD
LOC115092795 [nr]|AMEX60DD201002975.1	0	NA	NA	NA	NA	NA	PvD
LOC115092795 [nr]|AMEX60DD301002976.1	0	NA	NA	NA	NA	NA	PvD
AMEX60DD201002977.1	0	NA	NA	NA	NA	NA	PvD
LLAP_19934 [nr]|ENTPD4 [hs]|AMEX60DD201002978.1	0	NA	NA	NA	NA	NA	PvD
AMEX60DD201002980.1	0	NA	NA	NA	NA	NA	PvD
AMEX60DD301002982.1	0	NA	NA	NA	NA	NA	PvD
AMEX60DD301002983.4	0	NA	NA	NA	NA	NA	PvD
LOC111772992 [nr]|AMEX60DD201002987.1	0	NA	NA	NA	NA	NA	PvD
AMEX60DD103002990.1	0	NA	NA	NA	NA	NA	PvD
AMEX60DD201002991.1	0	NA	NA	NA	NA	NA	PvD
GNRH1|AMEX60DD201002993.2	0	NA	NA	NA	NA	NA	PvD
AMEX60DD301002996.1	0	NA	NA	NA	NA	NA	PvD
AMEX60DD201002997.1	0	NA	NA	NA	NA	NA	PvD
