## Supplementary Data 6 for "Spatial gene expression maps in vertebrate limbs display conserved and regenerative species-specific features within connective tissue" (part 12 of 34)

### Sheet: Ax_RawPMD (continued)
Supplementary Data 6. Differentially expressed genes along the PD axis in skin bulk RNA-seq data for mouse and axolotl limb.
AMEX60DD201002998.1	0	NA	NA	NA	NA	NA	PvD
AMEX60DD201003008.1	0	NA	NA	NA	NA	NA	PvD
AMEX60DD201003015.1	0	NA	NA	NA	NA	NA	PvD
EOD39_4153 [nr]|AMEX60DD301003019.1	0	NA	NA	NA	NA	NA	PvD
AMEX60DD102003024.1	0	NA	NA	NA	NA	NA	PvD
AMEX60DD301003028.1	0	NA	NA	NA	NA	NA	PvD
DHX36.S [nr]|AMEX60DD301003029.1	0	NA	NA	NA	NA	NA	PvD
AMEX60DD301003034.1	0	NA	NA	NA	NA	NA	PvD
D9C73_028124 [nr]|AMEX60DD201003035.1	0	NA	NA	NA	NA	NA	PvD
AMEX60DD201003036.1	0	NA	NA	NA	NA	NA	PvD
AMEX60DD201003037.1	0	NA	NA	NA	NA	NA	PvD
AMEX60DD201003038.1	0	NA	NA	NA	NA	NA	PvD
AMEX60DD201003042.1	0	NA	NA	NA	NA	NA	PvD
ROHU_019343 [nr]|AMEX60DD201003043.1	0	NA	NA	NA	NA	NA	PvD
AMEX60DD201003044.1	0	NA	NA	NA	NA	NA	PvD
AMEX60DD301003046.1	0	NA	NA	NA	NA	NA	PvD
AMEX60DD102003050.1	0	NA	NA	NA	NA	NA	PvD
AMEX60DD201003056.1	0	NA	NA	NA	NA	NA	PvD
ECEL1|AMEX60DD201003066.4	0	NA	NA	NA	NA	NA	PvD
LOC110391220 [nr]|AMEX60DD301003067.1	0	NA	NA	NA	NA	NA	PvD
LOC116223618 [nr]|AMEX60DD301003075.1	0	NA	NA	NA	NA	NA	PvD
AMEX60DD301003076.1	0	NA	NA	NA	NA	NA	PvD
AMEX60DD301003083.1	0	NA	NA	NA	NA	NA	PvD
LOC115478596 [nr]|AMEX60DD201003087.1	0	NA	NA	NA	NA	NA	PvD
LOC115478596 [nr]|AMEX60DD301003088.1	0	NA	NA	NA	NA	NA	PvD
LOC115478596 [nr]|AMEX60DD301003090.1	0	NA	NA	NA	NA	NA	PvD
LOC115478596 [nr]|AMEX60DD301003092.1	0	NA	NA	NA	NA	NA	PvD
LOC115478596 [nr]|AMEX60DD301003100.1	0	NA	NA	NA	NA	NA	PvD
LOC115478596 [nr]|AMEX60DD301003101.1	0	NA	NA	NA	NA	NA	PvD
LOC115478596 [nr]|AMEX60DD301003104.1	0	NA	NA	NA	NA	NA	PvD
AMEX60DD301003106.11	0	NA	NA	NA	NA	NA	PvD
AMEX60DD301003109.1	0	NA	NA	NA	NA	NA	PvD
AMEX60DD301003110.1	0	NA	NA	NA	NA	NA	PvD
LOC108716955 [nr]|AMEX60DD301003113.1	0	NA	NA	NA	NA	NA	PvD
LOC108718065 [nr]|NOTCH1 [hs]|AMEX60DD301003114.1	0	NA	NA	NA	NA	NA	PvD
AMEX60DD201003115.3	0	NA	NA	NA	NA	NA	PvD
AMEX60DD301003116.1	0	NA	NA	NA	NA	NA	PvD
AMEX60DD301003120.2	0	NA	NA	NA	NA	NA	PvD
LOC115478588 [nr]|MUC4 [hs]|AMEX60DD301003124.1	0	NA	NA	NA	NA	NA	PvD
AMEX60DD301003127.1	0	NA	NA	NA	NA	NA	PvD
AMEX60DD201003136.1	0	NA	NA	NA	NA	NA	PvD
SLC51A [nr]|AMEX60DD201003137.1	0	NA	NA	NA	NA	NA	PvD
AMEX60DD201003142.1	0	NA	NA	NA	NA	NA	PvD
AMEX60DD301003143.1	0	NA	NA	NA	NA	NA	PvD
AMEX60DD301003144.1	0	NA	NA	NA	NA	NA	PvD
AMEX60DD201003145.1	0	NA	NA	NA	NA	NA	PvD
AMEX60DD301003152.1	0	NA	NA	NA	NA	NA	PvD
AMEX60DD201003153.1	0	NA	NA	NA	NA	NA	PvD
AMEX60DD201003154.1	0	NA	NA	NA	NA	NA	PvD
AMEX60DD201003158.1	0	NA	NA	NA	NA	NA	PvD
AMEX60DD301003165.1	0	NA	NA	NA	NA	NA	PvD
AMEX60DD301003166.1	0	NA	NA	NA	NA	NA	PvD
AMEX60DD201003167.1	0	NA	NA	NA	NA	NA	PvD
OVCH2L.L [nr]|AMEX60DD201003168.2	0	NA	NA	NA	NA	NA	PvD
OVCH2L.L [nr]|AMEX60DD301003169.5	0	NA	NA	NA	NA	NA	PvD
MASP1 [nr]|AMEX60DD201003170.4	0	NA	NA	NA	NA	NA	PvD
SST|AMEX60DD201003175.1	0	NA	NA	NA	NA	NA	PvD
AMEX60DD301003176.1	0	NA	NA	NA	NA	NA	PvD
AMEX60DD301003178.1	0	NA	NA	NA	NA	NA	PvD
AMEX60DD301003179.1	0	NA	NA	NA	NA	NA	PvD
AMEX60DD201003183.1	0	NA	NA	NA	NA	NA	PvD
AMEX60DD301003186.1	0	NA	NA	NA	NA	NA	PvD
AMEX60DD301003191.1	0	NA	NA	NA	NA	NA	PvD
AMEX60DD201003192.1	0	NA	NA	NA	NA	NA	PvD
LOC113746826 [nr]|AMEX60DD201003194.1	0	NA	NA	NA	NA	NA	PvD
AMEX60DD301003199.4	0	NA	NA	NA	NA	NA	PvD
LRFN4B [nr]|HCG_1642748 [hs]|AMEX60DD301003200.2	0	NA	NA	NA	NA	NA	PvD
GM46915 [nr]|AMEX60DD301003201.1	0	NA	NA	NA	NA	NA	PvD
AMEX60DD201003203.1	0	NA	NA	NA	NA	NA	PvD
AMEX60DD201003205.1	0	NA	NA	NA	NA	NA	PvD
AMEX60DD201003206.1	0	NA	NA	NA	NA	NA	PvD
ATXN3|AMEX60DD301003215.2	0	NA	NA	NA	NA	NA	PvD
LOC103306313 [nr]|ZAN [hs]|AMEX60DD103003219.2	0	NA	NA	NA	NA	NA	PvD
LOC104371951 [nr]|ZAN [hs]|AMEX60DD301003220.1	0	NA	NA	NA	NA	NA	PvD
XELAEV_18027495MG [nr]|AMEX60DD301003221.1	0	NA	NA	NA	NA	NA	PvD
LOC115099616 [nr]|TECTA [hs]|AMEX60DD301003222.1	0	NA	NA	NA	NA	NA	PvD
LOC115099257 [nr]|ATP13A4 [hs]|AMEX60DD201003227.1	0	NA	NA	NA	NA	NA	PvD
PLAAT1|AMEX60DD201003228.2	0	NA	NA	NA	NA	NA	PvD
AMEX60DD201003232.1	0	NA	NA	NA	NA	NA	PvD
AB205_0020800 [nr]|AMEX60DD301003237.1	0	NA	NA	NA	NA	NA	PvD
AMEX60DD301003241.1	0	NA	NA	NA	NA	NA	PvD
LOC115099327 [nr]|ATP13A5 [hs]|AMEX60DD201003247.1	0	NA	NA	NA	NA	NA	PvD
LOC115099327 [nr]|ATP13A5 [hs]|AMEX60DD201003248.1	0	NA	NA	NA	NA	NA	PvD
AMEX60DD301003249.1	0	NA	NA	NA	NA	NA	PvD
AMEX60DD201003250.1	0	NA	NA	NA	NA	NA	PvD
AMEX60DD301003251.1	0	NA	NA	NA	NA	NA	PvD
AMEX60DD301003260.1	0	NA	NA	NA	NA	NA	PvD
AMEX60DD301003261.1	0	NA	NA	NA	NA	NA	PvD
AMEX60DD201003262.1	0	NA	NA	NA	NA	NA	PvD
AMEX60DD201003268.3	0	NA	NA	NA	NA	NA	PvD
AMEX60DD301003271.1	0	NA	NA	NA	NA	NA	PvD
LOC104082430 [nr]|GALNT18 [hs]|AMEX60DD301003281.1	0	NA	NA	NA	NA	NA	PvD
XB995201 [nr]|AMEX60DD301003282.1	0	NA	NA	NA	NA	NA	PvD
PTPN5|AMEX60DD201003283.1	0	NA	NA	NA	NA	NA	PvD
LOC115075197 [nr]|AMEX60DD201003284.1	0	NA	NA	NA	NA	NA	PvD
SERINC1 [nr]|UNKNOWN [hs]|AMEX60DD201003286.1	0	NA	NA	NA	NA	NA	PvD
AMEX60DD301003292.2	0	NA	NA	NA	NA	NA	PvD
AMEX60DD301003295.1	0	NA	NA	NA	NA	NA	PvD
AMEX60DD201003299.1	0	NA	NA	NA	NA	NA	PvD
AMEX60DD201003303.1	0	NA	NA	NA	NA	NA	PvD
LOC115459872 [nr]|AMEX60DD201003311.1	0	NA	NA	NA	NA	NA	PvD
LOC115459872 [nr]|AMEX60DD201003320.1	0	NA	NA	NA	NA	NA	PvD
LOC106591837 [nr]|AMEX60DD201003324.1	0	NA	NA	NA	NA	NA	PvD
AMEX60DD301003328.1	0	NA	NA	NA	NA	NA	PvD
AMEX60DD301003343.1	0	NA	NA	NA	NA	NA	PvD
AMEX60DD301003360.1	0	NA	NA	NA	NA	NA	PvD
AMEX60DD201003368.1	0	NA	NA	NA	NA	NA	PvD
AMEX60DD301003377.1	0	NA	NA	NA	NA	NA	PvD
LOC115460660 [nr]|CARTPT [hs]|AMEX60DD201003381.1	0	NA	NA	NA	NA	NA	PvD
LOC115074946 [nr]|AMEX60DD301003384.1	0	NA	NA	NA	NA	NA	PvD
CRTC3 [nr]|CRTC1 [hs]|AMEX60DD301003391.1	0	NA	NA	NA	NA	NA	PvD
AMEX60DD301003397.1	0	NA	NA	NA	NA	NA	PvD
AMEX60DD301003398.1	0	NA	NA	NA	NA	NA	PvD
LOC115354547 [nr]|AMEX60DD201003399.1	0	NA	NA	NA	NA	NA	PvD
AMEX60DD301003404.1	0	NA	NA	NA	NA	NA	PvD
AMEX60DD301003410.1	0	NA	NA	NA	NA	NA	PvD
SKOR1|AMEX60DD201003411.2	0	NA	NA	NA	NA	NA	PvD
LOC101812470 [nr]|AMEX60DD301003412.1	0	NA	NA	NA	NA	NA	PvD
AMEX60DD102003418.1	0	NA	NA	NA	NA	NA	PvD
AMEX60DD201003422.1	0	NA	NA	NA	NA	NA	PvD
AMEX60DD102003428.1	0	NA	NA	NA	NA	NA	PvD
AMEX60DD201003429.1	0	NA	NA	NA	NA	NA	PvD
AMEX60DD301003430.1	0	NA	NA	NA	NA	NA	PvD
AMEX60DD201003433.1	0	NA	NA	NA	NA	NA	PvD
AMEX60DD201003434.1	0	NA	NA	NA	NA	NA	PvD
AMEX60DD201003435.1	0	NA	NA	NA	NA	NA	PvD
LOC106706602 [nr]|AMEX60DD201003440.1	0	NA	NA	NA	NA	NA	PvD
AMEX60DD301003443.1	0	NA	NA	NA	NA	NA	PvD
ASZ78_003442 [nr]|AMEX60DD201003444.2	0	NA	NA	NA	NA	NA	PvD
AMEX60DD301003453.1	0	NA	NA	NA	NA	NA	PvD
AMEX60DD301003457.1	0	NA	NA	NA	NA	NA	PvD
AMEX60DD201003458.1	0	NA	NA	NA	NA	NA	PvD
PARPI_0019229 [nr]|CAPZA1 [hs]|AMEX60DD301003463.1	0	NA	NA	NA	NA	NA	PvD
AMEX60DD301003467.1	0	NA	NA	NA	NA	NA	PvD
AMEX60DD301003470.2	0	NA	NA	NA	NA	NA	PvD
AMEX60DD301003472.2	0	NA	NA	NA	NA	NA	PvD
AMEX60DD301003478.1	0	NA	NA	NA	NA	NA	PvD
AMEX60DD201003479.1	0	NA	NA	NA	NA	NA	PvD
AMEX60DD301003485.1	0	NA	NA	NA	NA	NA	PvD
AMEX60DD301003486.1	0	NA	NA	NA	NA	NA	PvD
AMEX60DD201003487.1	0	NA	NA	NA	NA	NA	PvD
AMEX60DD201003488.1	0	NA	NA	NA	NA	NA	PvD
AMEX60DD201003491.1	0	NA	NA	NA	NA	NA	PvD
AMEX60DD201003492.1	0	NA	NA	NA	NA	NA	PvD
AMEX60DD301003498.1	0	NA	NA	NA	NA	NA	PvD
AMEX60DD201003503.1	0	NA	NA	NA	NA	NA	PvD
AMEX60DD301003504.3	0	NA	NA	NA	NA	NA	PvD
LOC108705424 [nr]|AMEX60DD301003507.1	0	NA	NA	NA	NA	NA	PvD
AMEX60DD301003510.1	0	NA	NA	NA	NA	NA	PvD
AMEX60DD301003512.1	0	NA	NA	NA	NA	NA	PvD
ADAMTS17|AMEX60DD201003516.1	0	NA	NA	NA	NA	NA	PvD
AMEX60DD301003519.1	0	NA	NA	NA	NA	NA	PvD
AMEX60DD301003520.1	0	NA	NA	NA	NA	NA	PvD
AMEX60DD301003525.2	0	NA	NA	NA	NA	NA	PvD
AMEX60DD301003535.1	0	NA	NA	NA	NA	NA	PvD
LOC102345372 [nr]|AMEX60DD201003546.2	0	NA	NA	NA	NA	NA	PvD
AMEX60DD301003547.1	0	NA	NA	NA	NA	NA	PvD
LOC106098505 [nr]|AMEX60DD201003551.1	0	NA	NA	NA	NA	NA	PvD
AMEX60DD301003552.1	0	NA	NA	NA	NA	NA	PvD
AMEX60DD301003553.1	0	NA	NA	NA	NA	NA	PvD
AMEX60DD201003554.2	0	NA	NA	NA	NA	NA	PvD
ROHU_016906 [nr]|AMEX60DD301003556.1	0	NA	NA	NA	NA	NA	PvD
AMEX60DD301003558.1	0	NA	NA	NA	NA	NA	PvD
AMEX60DD201003562.1	0	NA	NA	NA	NA	NA	PvD
AMEX60DD201003566.1	0	NA	NA	NA	NA	NA	PvD
AMEX60DD301003572.1	0	NA	NA	NA	NA	NA	PvD
AMEX60DD201003575.1	0	NA	NA	NA	NA	NA	PvD
AMEX60DD301003576.1	0	NA	NA	NA	NA	NA	PvD
OJAV_G00236990 [nr]|AMEX60DD201003577.1	0	NA	NA	NA	NA	NA	PvD
LOC100617989 [nr]|AMEX60DD201003578.1	0	NA	NA	NA	NA	NA	PvD
AMEX60DD103003581.1	0	NA	NA	NA	NA	NA	PvD
LOC106732794 [nr]|AMEX60DD301003584.1	0	NA	NA	NA	NA	NA	PvD
LOC112547415 [nr]|AMEX60DD201003585.1	0	NA	NA	NA	NA	NA	PvD
LOC106705729 [nr]|AMEX60DD201003587.1	0	NA	NA	NA	NA	NA	PvD
AMEX60DD201003588.1	0	NA	NA	NA	NA	NA	PvD
AMEX60DD201003589.1	0	NA	NA	NA	NA	NA	PvD
AMEX60DD301003591.1	0	NA	NA	NA	NA	NA	PvD
LOC115460730 [nr]|LOC100130764 [hs]|AMEX60DD201003600.1	0	NA	NA	NA	NA	NA	PvD
AMEX60DD301003601.1	0	NA	NA	NA	NA	NA	PvD
AMEX60DD301003603.1	0	NA	NA	NA	NA	NA	PvD
AMEX60DD201003608.2	0	NA	NA	NA	NA	NA	PvD
AMEX60DD301003613.1	0	NA	NA	NA	NA	NA	PvD
AMEX60DD201003619.1	0	NA	NA	NA	NA	NA	PvD
SPATA5L1|AMEX60DD301003622.1	0	NA	NA	NA	NA	NA	PvD
MONAX_5E028104 [nr]|TJP1 [hs]|AMEX60DD201003626.1	0	NA	NA	NA	NA	NA	PvD
AMEX60DD301003630.1	0	NA	NA	NA	NA	NA	PvD
AMEX60DD201003631.1	0	NA	NA	NA	NA	NA	PvD
AMEX60DD201003635.1	0	NA	NA	NA	NA	NA	PvD
AMEX60DD201003640.1	0	NA	NA	NA	NA	NA	PvD
TRPM1 [nr]|TRPM3 [hs]|AMEX60DD301003641.1	0	NA	NA	NA	NA	NA	PvD
AMEX60DD201003644.1	0	NA	NA	NA	NA	NA	PvD
PARPI_0032563 [nr]|AMEX60DD301003649.1	0	NA	NA	NA	NA	NA	PvD
AMEX60DD301003651.1	0	NA	NA	NA	NA	NA	PvD
AMEX60DD301003652.1	0	NA	NA	NA	NA	NA	PvD
AMEX60DD301003654.1	0	NA	NA	NA	NA	NA	PvD
AMEX60DD201003660.1	0	NA	NA	NA	NA	NA	PvD
AMEX60DD201003667.1	0	NA	NA	NA	NA	NA	PvD
AMEX60DD301003672.2	0	NA	NA	NA	NA	NA	PvD
AMEX60DD301003677.1	0	NA	NA	NA	NA	NA	PvD
AMEX60DD301003678.1	0	NA	NA	NA	NA	NA	PvD
AMEX60DD301003680.1	0	NA	NA	NA	NA	NA	PvD
AMEX60DD301003684.1	0	NA	NA	NA	NA	NA	PvD
AMEX60DD301003685.1	0	NA	NA	NA	NA	NA	PvD
AMEX60DD201003686.1	0	NA	NA	NA	NA	NA	PvD
AMEX60DD201003687.1	0	NA	NA	NA	NA	NA	PvD
AMEX60DD301003688.1	0	NA	NA	NA	NA	NA	PvD
AMEX60DD201003689.1	0	NA	NA	NA	NA	NA	PvD
GSONMT00041612001 [nr]|AMEX60DD201003691.1	0	NA	NA	NA	NA	NA	PvD
AMEX60DD201003696.1	0	NA	NA	NA	NA	NA	PvD
AMEX60DD301003699.1	0	NA	NA	NA	NA	NA	PvD
AMEX60DD301003700.1	0	NA	NA	NA	NA	NA	PvD
LOC115469725 [nr]|ADAM9 [hs]|AMEX60DD301003701.1	0	NA	NA	NA	NA	NA	PvD
LOC107983669 [nr]|AMEX60DD201003708.1	0	NA	NA	NA	NA	NA	PvD
AMEX60DD201003709.1	0	NA	NA	NA	NA	NA	PvD
PARPI_0016114 [nr]|AMEX60DD201003711.1	0	NA	NA	NA	NA	NA	PvD
LOC114595149 [nr]|AMEX60DD201003714.1	0	NA	NA	NA	NA	NA	PvD
AMEX60DD201003718.1	0	NA	NA	NA	NA	NA	PvD
AMEX60DD301003723.1	0	NA	NA	NA	NA	NA	PvD
AMEX60DD301003724.1	0	NA	NA	NA	NA	NA	PvD
AMEX60DD201003729.1	0	NA	NA	NA	NA	NA	PvD
AMEX60DD103003731.1	0	NA	NA	NA	NA	NA	PvD
AMEX60DD201003732.1	0	NA	NA	NA	NA	NA	PvD
AMEX60DD301003733.1	0	NA	NA	NA	NA	NA	PvD
AMEX60DD201003734.1	0	NA	NA	NA	NA	NA	PvD
AMEX60DD301003735.1	0	NA	NA	NA	NA	NA	PvD
AMEX60DD102003736.1	0	NA	NA	NA	NA	NA	PvD
AMEX60DD201003737.1	0	NA	NA	NA	NA	NA	PvD
AMEX60DD201003738.1	0	NA	NA	NA	NA	NA	PvD
AMEX60DD201003740.1	0	NA	NA	NA	NA	NA	PvD
AMEX60DD301003745.1	0	NA	NA	NA	NA	NA	PvD
AMEX60DD201003747.1	0	NA	NA	NA	NA	NA	PvD
AMEX60DD201003748.1	0	NA	NA	NA	NA	NA	PvD
AMEX60DD201003749.1	0	NA	NA	NA	NA	NA	PvD
AMEX60DD301003750.1	0	NA	NA	NA	NA	NA	PvD
AMEX60DD201003754.1	0	NA	NA	NA	NA	NA	PvD
AMEX60DD301003758.1	0	NA	NA	NA	NA	NA	PvD
AMEX60DD301003762.1	0	NA	NA	NA	NA	NA	PvD
ATP8B4|AMEX60DD301003771.1	0	NA	NA	NA	NA	NA	PvD
ATP8B4|AMEX60DD301003773.1	0	NA	NA	NA	NA	NA	PvD
LOC503325 [nr]|AMEX60DD201003774.1	0	NA	NA	NA	NA	NA	PvD
LOC111772992 [nr]|AMEX60DD201003775.1	0	NA	NA	NA	NA	NA	PvD
AMEX60DD301003777.1	0	NA	NA	NA	NA	NA	PvD
AMEX60DD201003778.1	0	NA	NA	NA	NA	NA	PvD
AMEX60DD301003785.1	0	NA	NA	NA	NA	NA	PvD
AMEX60DD301003788.1	0	NA	NA	NA	NA	NA	PvD
AMEX60DD301003790.1	0	NA	NA	NA	NA	NA	PvD
AMEX60DD201003793.1	0	NA	NA	NA	NA	NA	PvD
AMEX60DD201003801.1	0	NA	NA	NA	NA	NA	PvD
AMEX60DD301003803.2	0	NA	NA	NA	NA	NA	PvD
AMEX60DD301003811.1	0	NA	NA	NA	NA	NA	PvD
AMEX60DD301003812.1	0	NA	NA	NA	NA	NA	PvD
AMEX60DD301003814.1	0	NA	NA	NA	NA	NA	PvD
AMEX60DD301003818.3	0	NA	NA	NA	NA	NA	PvD
LOC104554933 [nr]|UHRF1 [hs]|AMEX60DD201003819.1	0	NA	NA	NA	NA	NA	PvD
AMEX60DD301003820.1	0	NA	NA	NA	NA	NA	PvD
LOC101948489 [nr]|AMEX60DD201003821.1	0	NA	NA	NA	NA	NA	PvD
AMEX60DD301003822.1	0	NA	NA	NA	NA	NA	PvD
SEC11A [hs]|AMEX60DD201003823.1	0	NA	NA	NA	NA	NA	PvD
AMEX60DD301003826.1	0	NA	NA	NA	NA	NA	PvD
AMEX60DD201003827.1	0	NA	NA	NA	NA	NA	PvD
AMEX60DD201003829.1	0	NA	NA	NA	NA	NA	PvD
AMEX60DD301003834.1	0	NA	NA	NA	NA	NA	PvD
XELAEV_18003999MG [nr]|AMEX60DD201003835.1	0	NA	NA	NA	NA	NA	PvD
AMEX60DD301003836.1	0	NA	NA	NA	NA	NA	PvD
AMEX60DD201003838.1	0	NA	NA	NA	NA	NA	PvD
AMEX60DD301003842.1	0	NA	NA	NA	NA	NA	PvD
AMEX60DD201003855.1	0	NA	NA	NA	NA	NA	PvD
AMEX60DD201003860.1	0	NA	NA	NA	NA	NA	PvD
|AMEX60DD201003861.1	0	NA	NA	NA	NA	NA	PvD
AMEX60DD201003862.1	0	NA	NA	NA	NA	NA	PvD
FD755_019491 [nr]|AMEX60DD201003864.1	0	NA	NA	NA	NA	NA	PvD
AMEX60DD301003865.1	0	NA	NA	NA	NA	NA	PvD
AMEX60DD201003870.1	0	NA	NA	NA	NA	NA	PvD
AMEX60DD301003882.1	0	NA	NA	NA	NA	NA	PvD
AMEX60DD301003884.2	0	NA	NA	NA	NA	NA	PvD
AMEX60DD301003885.1	0	NA	NA	NA	NA	NA	PvD
AMEX60DD201003887.1	0	NA	NA	NA	NA	NA	PvD
LOC108785582 [nr]|UNKNOWN [hs]|AMEX60DD201003888.1	0	NA	NA	NA	NA	NA	PvD
AMEX60DD201003893.1	0	NA	NA	NA	NA	NA	PvD
AMEX60DD201003899.1	0	NA	NA	NA	NA	NA	PvD
ISLR2|AMEX60DD201003901.1	0	NA	NA	NA	NA	NA	PvD
AMEX60DD103003904.1	0	NA	NA	NA	NA	NA	PvD
AMEX60DD301003909.2	0	NA	NA	NA	NA	NA	PvD
AMEX60DD201003919.1	0	NA	NA	NA	NA	NA	PvD
AMEX60DD201003920.1	0	NA	NA	NA	NA	NA	PvD
DPX16_10820 [nr]|AMEX60DD201003921.1	0	NA	NA	NA	NA	NA	PvD
LOC340211|AMEX60DD201003922.1	0	NA	NA	NA	NA	NA	PvD
AMEX60DD301003924.2	0	NA	NA	NA	NA	NA	PvD
AMEX60DD102003928.1	0	NA	NA	NA	NA	NA	PvD
ROHU_000406 [nr]|AMEX60DD301003929.1	0	NA	NA	NA	NA	NA	PvD
LOC115401458 [nr]|AMEX60DD301003930.1	0	NA	NA	NA	NA	NA	PvD
AMEX60DD201003931.1	0	NA	NA	NA	NA	NA	PvD
AMEX60DD201003933.1	0	NA	NA	NA	NA	NA	PvD
|AMEX60DD201003934.1	0	NA	NA	NA	NA	NA	PvD
AMEX60DD301003935.3	0	NA	NA	NA	NA	NA	PvD
AMEX60DD301003936.1	0	NA	NA	NA	NA	NA	PvD
AMEX60DD301003937.1	0	NA	NA	NA	NA	NA	PvD
AMEX60DD301003943.5	0	NA	NA	NA	NA	NA	PvD
NAP1L1.S [nr]|AMEX60DD201003948.1	0	NA	NA	NA	NA	NA	PvD
AMEX60DD301003953.1	0	NA	NA	NA	NA	NA	PvD
AMEX60DD201003956.1	0	NA	NA	NA	NA	NA	PvD
|AMEX60DD201003957.1	0	NA	NA	NA	NA	NA	PvD
AMEX60DD201003958.1	0	NA	NA	NA	NA	NA	PvD
|AMEX60DD301003959.1	0	NA	NA	NA	NA	NA	PvD
AMEX60DD301003968.1	0	NA	NA	NA	NA	NA	PvD
AMEX60DD301003972.1	0	NA	NA	NA	NA	NA	PvD
AMEX60DD301003974.1	0	NA	NA	NA	NA	NA	PvD
AMEX60DD301003975.1	0	NA	NA	NA	NA	NA	PvD
AMEX60DD301003976.1	0	NA	NA	NA	NA	NA	PvD
AMEX60DD301003983.1	0	NA	NA	NA	NA	NA	PvD
LOC115658816 [nr]|GAS1 [hs]|AMEX60DD201003988.1	0	NA	NA	NA	NA	NA	PvD
CPLX3|AMEX60DD201003990.3	0	NA	NA	NA	NA	NA	PvD
AMEX60DD201003995.1	0	NA	NA	NA	NA	NA	PvD
AMEX60DD201003997.1	0	NA	NA	NA	NA	NA	PvD
AMEX60DD301003998.1	0	NA	NA	NA	NA	NA	PvD
AMEX60DD301004000.1	0	NA	NA	NA	NA	NA	PvD
AMEX60DD301004001.1	0	NA	NA	NA	NA	NA	PvD
AMEX60DD201004006.1	0	NA	NA	NA	NA	NA	PvD
AMEX60DD301004007.1	0	NA	NA	NA	NA	NA	PvD
AMEX60DD201004010.1	0	NA	NA	NA	NA	NA	PvD
AMEX60DD201004017.1	0	NA	NA	NA	NA	NA	PvD
XELAEV_18041766MG [nr]|AMEX60DD201004021.1	0	NA	NA	NA	NA	NA	PvD
AMEX60DD201004022.2	0	NA	NA	NA	NA	NA	PvD
AMEX60DD201004030.1	0	NA	NA	NA	NA	NA	PvD
AMEX60DD301004044.1	0	NA	NA	NA	NA	NA	PvD
AMEX60DD301004046.2	0	NA	NA	NA	NA	NA	PvD
XELAEV_18000510MG [nr]|AMEX60DD201004055.1	0	NA	NA	NA	NA	NA	PvD
AMEX60DD301004056.4	0	NA	NA	NA	NA	NA	PvD
AMEX60DD301004058.2	0	NA	NA	NA	NA	NA	PvD
AMEX60DD301004068.1	0	NA	NA	NA	NA	NA	PvD
AMEX60DD301004074.1	0	NA	NA	NA	NA	NA	PvD
AMEX60DD201004078.1	0	NA	NA	NA	NA	NA	PvD
AMEX60DD301004083.2	0	NA	NA	NA	NA	NA	PvD
AMEX60DD301004085.1	0	NA	NA	NA	NA	NA	PvD
AMEX60DD301004091.1	0	NA	NA	NA	NA	NA	PvD
ROHU_024516 [nr]|AMEX60DD201004093.1	0	NA	NA	NA	NA	NA	PvD
LOC115074893 [nr]|AMEX60DD301004098.1	0	NA	NA	NA	NA	NA	PvD
AMEX60DD301004102.1	0	NA	NA	NA	NA	NA	PvD
PDC.S [nr]|HCG_1642748 [hs]|AMEX60DD201004106.1	0	NA	NA	NA	NA	NA	PvD
AMEX60DD301004107.2	0	NA	NA	NA	NA	NA	PvD
ROHU_007131 [nr]|AMEX60DD201004110.1	0	NA	NA	NA	NA	NA	PvD
AMEX60DD201004114.1	0	NA	NA	NA	NA	NA	PvD
AMEX60DD201004117.1	0	NA	NA	NA	NA	NA	PvD
AMEX60DD201004120.1	0	NA	NA	NA	NA	NA	PvD
LOC106733090 [nr]|AMEX60DD301004122.1	0	NA	NA	NA	NA	NA	PvD
AMEX60DD301004128.1	0	NA	NA	NA	NA	NA	PvD
AMEX60DD301004132.1	0	NA	NA	NA	NA	NA	PvD
AMEX60DD301004136.1	0	NA	NA	NA	NA	NA	PvD
AMEX60DD301004144.1	0	NA	NA	NA	NA	NA	PvD
AMEX60DD301004149.1	0	NA	NA	NA	NA	NA	PvD
AMEX60DD301004152.2	0	NA	NA	NA	NA	NA	PvD
AMEX60DD301004153.1	0	NA	NA	NA	NA	NA	PvD
NOL4 [nr]|AMEX60DD201004157.1	0	NA	NA	NA	NA	NA	PvD
LOC115085332 [nr]|AMEX60DD201004158.1	0	NA	NA	NA	NA	NA	PvD
PARPI_0004614 [nr]|AMEX60DD201004159.1	0	NA	NA	NA	NA	NA	PvD
AMEX60DD201004164.1	0	NA	NA	NA	NA	NA	PvD
LOC106702273 [nr]|ENV [hs]|AMEX60DD102004166.8	0	NA	NA	NA	NA	NA	PvD
AMEX60DD301004167.1	0	NA	NA	NA	NA	NA	PvD
AMEX60DD301004169.1	0	NA	NA	NA	NA	NA	PvD
AMEX60DD201004181.1	0	NA	NA	NA	NA	NA	PvD
LOC108698892 [nr]|TMEM161B [hs]|AMEX60DD201004185.1	0	NA	NA	NA	NA	NA	PvD
AMEX60DD201004187.1	0	NA	NA	NA	NA	NA	PvD
AMEX60DD301004191.3	0	NA	NA	NA	NA	NA	PvD
AMEX60DD301004192.1	0	NA	NA	NA	NA	NA	PvD
AMEX60DD301004193.1	0	NA	NA	NA	NA	NA	PvD
AMEX60DD301004196.1	0	NA	NA	NA	NA	NA	PvD
AMEX60DD201004197.1	0	NA	NA	NA	NA	NA	PvD
AMEX60DD301004198.1	0	NA	NA	NA	NA	NA	PvD
AMEX60DD301004200.2	0	NA	NA	NA	NA	NA	PvD
AMEX60DD301004201.1	0	NA	NA	NA	NA	NA	PvD
AMEX60DD301004203.1	0	NA	NA	NA	NA	NA	PvD
AMEX60DD301004204.1	0	NA	NA	NA	NA	NA	PvD
AGBL1 [nr]|AMEX60DD301004207.1	0	NA	NA	NA	NA	NA	PvD
N/A|AMEX60DD201004210.1	0	NA	NA	NA	NA	NA	PvD
AMEX60DD301004211.1	0	NA	NA	NA	NA	NA	PvD
FBXO22|AMEX60DD301004215.1	0	NA	NA	NA	NA	NA	PvD
AMEX60DD201004220.1	0	NA	NA	NA	NA	NA	PvD
AMEX60DD201004232.1	0	NA	NA	NA	NA	NA	PvD
LOC115372353 [nr]|LOC105373926 [hs]|AMEX60DD201004233.1	0	NA	NA	NA	NA	NA	PvD
AMEX60DD201004234.1	0	NA	NA	NA	NA	NA	PvD
AMEX60DD301004235.8	0	NA	NA	NA	NA	NA	PvD
AMEX60DD201004240.1	0	NA	NA	NA	NA	NA	PvD
AMEX60DD301004246.1	0	NA	NA	NA	NA	NA	PvD
AMEX60DD301004247.1	0	NA	NA	NA	NA	NA	PvD
LOC108176166 [nr]|AMEX60DD301004255.1	0	NA	NA	NA	NA	NA	PvD
LOC115082498 [nr]|AMEX60DD301004261.1	0	NA	NA	NA	NA	NA	PvD
AMEX60DD301004272.1	0	NA	NA	NA	NA	NA	PvD
AMEX60DD301004277.1	0	NA	NA	NA	NA	NA	PvD
GSTENG00035641001 [nr]|RASGRF1 [hs]|AMEX60DD201004278.1	0	NA	NA	NA	NA	NA	PvD
AMEX60DD301004279.2	0	NA	NA	NA	NA	NA	PvD
AMEX60DD301004280.1	0	NA	NA	NA	NA	NA	PvD
ANKRD34C|AMEX60DD201004281.2	0	NA	NA	NA	NA	NA	PvD
AMEX60DD301004283.2	0	NA	NA	NA	NA	NA	PvD
AMEX60DD301004284.1	0	NA	NA	NA	NA	NA	PvD
AMEX60DD301004291.1	0	NA	NA	NA	NA	NA	PvD
AMEX60DD301004306.1	0	NA	NA	NA	NA	NA	PvD
AMEX60DD301004308.1	0	NA	NA	NA	NA	NA	PvD
AMEX60DD301004310.2	0	NA	NA	NA	NA	NA	PvD
AMEX60DD201004312.1	0	NA	NA	NA	NA	NA	PvD
AMEX60DD301004318.1	0	NA	NA	NA	NA	NA	PvD
AMEX60DD201004322.1	0	NA	NA	NA	NA	NA	PvD
AMEX60DD301004325.1	0	NA	NA	NA	NA	NA	PvD
LOC101934222 [nr]|TESMIN [hs]|AMEX60DD301004327.2	0	NA	NA	NA	NA	NA	PvD
AMEX60DD301004328.1	0	NA	NA	NA	NA	NA	PvD
TESMIN [nr]|AMEX60DD301004329.1	0	NA	NA	NA	NA	NA	PvD
AMEX60DD201004330.1	0	NA	NA	NA	NA	NA	PvD
LOC102944140 [nr]|AMEX60DD201004331.1	0	NA	NA	NA	NA	NA	PvD
AMEX60DD201004339.1	0	NA	NA	NA	NA	NA	PvD
|AMEX60DD301004341.1	0	NA	NA	NA	NA	NA	PvD
AMEX60DD301004342.1	0	NA	NA	NA	NA	NA	PvD
AMEX60DD201004344.1	0	NA	NA	NA	NA	NA	PvD
LOC111960970 [nr]|AMEX60DD301004347.1	0	NA	NA	NA	NA	NA	PvD
AMEX60DD201004348.1	0	NA	NA	NA	NA	NA	PvD
LOC115079138 [nr]|SLC9C1 [hs]|AMEX60DD301004349.1	0	NA	NA	NA	NA	NA	PvD
AMEX60DD301004353.1	0	NA	NA	NA	NA	NA	PvD
AMEX60DD201004355.1	0	NA	NA	NA	NA	NA	PvD
AMEX60DD201004357.1	0	NA	NA	NA	NA	NA	PvD
LOC115095888 [nr]|AMEX60DD301004358.1	0	NA	NA	NA	NA	NA	PvD
AMEX60DD201004364.1	0	NA	NA	NA	NA	NA	PvD
AMEX60DD301004365.1	0	NA	NA	NA	NA	NA	PvD
AMEX60DD301004368.2	0	NA	NA	NA	NA	NA	PvD
AMEX60DD301004370.1	0	NA	NA	NA	NA	NA	PvD
LOC114584037 [nr]|AMEX60DD301004371.1	0	NA	NA	NA	NA	NA	PvD
LOC108790984 [nr]|MUC5AC [hs]|AMEX60DD301004372.1	0	NA	NA	NA	NA	NA	PvD
AMEX60DD301004373.1	0	NA	NA	NA	NA	NA	PvD
AMEX60DD301004377.1	0	NA	NA	NA	NA	NA	PvD
LOC111606693 [nr]|AMEX60DD201004380.1	0	NA	NA	NA	NA	NA	PvD
AMEX60DD301004384.1	0	NA	NA	NA	NA	NA	PvD
AMEX60DD301004390.1	0	NA	NA	NA	NA	NA	PvD
AMEX60DD301004398.1	0	NA	NA	NA	NA	NA	PvD
LOC108698892 [nr]|NYNRIN [hs]|AMEX60DD201004401.1	0	NA	NA	NA	NA	NA	PvD
|AMEX60DD301004402.1	0	NA	NA	NA	NA	NA	PvD
DRD4 [nr]|AMEX60DD301004406.1	0	NA	NA	NA	NA	NA	PvD
AMEX60DD102004409.1	0	NA	NA	NA	NA	NA	PvD
AMEX60DD103004413.1	0	NA	NA	NA	NA	NA	PvD
AMEX60DD301004424.2	0	NA	NA	NA	NA	NA	PvD
AMEX60DD301004425.1	0	NA	NA	NA	NA	NA	PvD
AMEX60DD201004431.1	0	NA	NA	NA	NA	NA	PvD
XELAEV_18038498MG [nr]|AMEX60DD201004432.1	0	NA	NA	NA	NA	NA	PvD
NOL4 [nr]|AMEX60DD201004433.1	0	NA	NA	NA	NA	NA	PvD
LOC108713480 [nr]|AMEX60DD301004437.2	0	NA	NA	NA	NA	NA	PvD
MUC2|AMEX60DD201004438.2	0	NA	NA	NA	NA	NA	PvD
MUC2|AMEX60DD201004439.1	0	NA	NA	NA	NA	NA	PvD
LOC104350850 [nr]|MUC5AC [hs]|AMEX60DD301004441.2	0	NA	NA	NA	NA	NA	PvD
LOC104350850 [nr]|AMEX60DD301004442.1	0	NA	NA	NA	NA	NA	PvD
AMEX60DD301004444.7	0	NA	NA	NA	NA	NA	PvD
LOC108695468 [nr]|AMEX60DD301004445.1	0	NA	NA	NA	NA	NA	PvD
AMEX60DD301004451.1	0	NA	NA	NA	NA	NA	PvD
AMEX60DD301004453.1	0	NA	NA	NA	NA	NA	PvD
CGPICR_009643 [nr]|MUC5B [hs]|AMEX60DD201004459.1	0	NA	NA	NA	NA	NA	PvD
AMEX60DD301004460.1	0	NA	NA	NA	NA	NA	PvD
AMEX60DD201004462.1	0	NA	NA	NA	NA	NA	PvD
LOC115079411 [nr]|MUC2 [hs]|AMEX60DD301004465.1	0	NA	NA	NA	NA	NA	PvD
LOC115079484 [nr]|MUC5B [hs]|AMEX60DD301004466.1	0	NA	NA	NA	NA	NA	PvD
AMEX60DD301004467.1	0	NA	NA	NA	NA	NA	PvD
AMEX60DD201004474.1	0	NA	NA	NA	NA	NA	PvD
MUC5AC|AMEX60DD301004478.1	0	NA	NA	NA	NA	NA	PvD
AMEX60DD301004479.1	0	NA	NA	NA	NA	NA	PvD
LOC115651181 [nr]|MUC5B [hs]|AMEX60DD201004480.15	0	NA	NA	NA	NA	NA	PvD
AMEX60DD201004481.1	0	NA	NA	NA	NA	NA	PvD
LOC115469672 [nr]|AMEX60DD201004482.1	0	NA	NA	NA	NA	NA	PvD
LOC115079411 [nr]|MUC5AC [hs]|AMEX60DD201004483.1	0	NA	NA	NA	NA	NA	PvD
LOC110506634 [nr]|MUC5AC [hs]|AMEX60DD301004484.1	0	NA	NA	NA	NA	NA	PvD
LOC115469673 [nr]|MUC5B [hs]|AMEX60DD301004485.1	0	NA	NA	NA	NA	NA	PvD
AMEX60DD301004486.1	0	NA	NA	NA	NA	NA	PvD
LOC115079486 [nr]|MUC5AC [hs]|AMEX60DD301004487.10	0	NA	NA	NA	NA	NA	PvD
AMEX60DD301004488.1	0	NA	NA	NA	NA	NA	PvD
AMEX60DD201004491.1	0	NA	NA	NA	NA	NA	PvD
AMEX60DD301004492.1	0	NA	NA	NA	NA	NA	PvD
AMEX60DD301004493.1	0	NA	NA	NA	NA	NA	PvD
AMEX60DD201004494.1	0	NA	NA	NA	NA	NA	PvD
LOC115469673 [nr]|MUC5AC [hs]|AMEX60DD201004496.1	0	NA	NA	NA	NA	NA	PvD
LOC115079411 [nr]|AMEX60DD301004499.1	0	NA	NA	NA	NA	NA	PvD
AMEX60DD201004500.1	0	NA	NA	NA	NA	NA	PvD
AMEX60DD301004501.3	0	NA	NA	NA	NA	NA	PvD
AMEX60DD301004503.1	0	NA	NA	NA	NA	NA	PvD
AMEX60DD301004504.1	0	NA	NA	NA	NA	NA	PvD
AMEX60DD301004506.1	0	NA	NA	NA	NA	NA	PvD
AMEX60DD301004507.1	0	NA	NA	NA	NA	NA	PvD
AMEX60DD301004508.1	0	NA	NA	NA	NA	NA	PvD
AMEX60DD301004510.1	0	NA	NA	NA	NA	NA	PvD
AMEX60DD301004523.1	0	NA	NA	NA	NA	NA	PvD
AMEX60DD301004525.1	0	NA	NA	NA	NA	NA	PvD
AMEX60DD301004526.1	0	NA	NA	NA	NA	NA	PvD
AMEX60DD301004530.1	0	NA	NA	NA	NA	NA	PvD
AMEX60DD301004531.1	0	NA	NA	NA	NA	NA	PvD
INS|AMEX60DD201004535.1	0	NA	NA	NA	NA	NA	PvD
AMEX60DD301004537.1	0	NA	NA	NA	NA	NA	PvD
AMEX60DD301004538.1	0	NA	NA	NA	NA	NA	PvD
AMEX60DD201004539.1	0	NA	NA	NA	NA	NA	PvD
AMEX60DD301004540.1	0	NA	NA	NA	NA	NA	PvD
AMEX60DD301004542.1	0	NA	NA	NA	NA	NA	PvD
AMEX60DD201004543.1	0	NA	NA	NA	NA	NA	PvD
AMEX60DD301004548.1	0	NA	NA	NA	NA	NA	PvD
ROHU_000710 [nr]|AMEX60DD201004549.1	0	NA	NA	NA	NA	NA	PvD
LOC112116036 [nr]|AMEX60DD103004557.1	0	NA	NA	NA	NA	NA	PvD
XELAEV_18015946MG [nr]|AMEX60DD301004568.1	0	NA	NA	NA	NA	NA	PvD
AMEX60DD201004569.1	0	NA	NA	NA	NA	NA	PvD
OJAV_G00236990 [nr]|AMEX60DD201004575.1	0	NA	NA	NA	NA	NA	PvD
AMEX60DD201004585.1	0	NA	NA	NA	NA	NA	PvD
AMEX60DD301004589.1	0	NA	NA	NA	NA	NA	PvD
AMEX60DD301004590.1	0	NA	NA	NA	NA	NA	PvD
AMEX60DD201004591.1	0	NA	NA	NA	NA	NA	PvD
LOC102462795 [nr]|AMEX60DD103004607.1	0	NA	NA	NA	NA	NA	PvD
LRRC10B|AMEX60DD301004613.1	0	NA	NA	NA	NA	NA	PvD
|AMEX60DD201004618.1	0	NA	NA	NA	NA	NA	PvD
AMEX60DD201004631.1	0	NA	NA	NA	NA	NA	PvD
AMEX60DD201004632.1	0	NA	NA	NA	NA	NA	PvD
AMEX60DD201004633.1	0	NA	NA	NA	NA	NA	PvD
AMEX60DD301004634.1	0	NA	NA	NA	NA	NA	PvD
AMEX60DD301004636.1	0	NA	NA	NA	NA	NA	PvD
AMEX60DD201004641.3	0	NA	NA	NA	NA	NA	PvD
AMEX60DD301004642.1	0	NA	NA	NA	NA	NA	PvD
AMEX60DD301004648.1	0	NA	NA	NA	NA	NA	PvD
AMEX60DD201004649.1	0	NA	NA	NA	NA	NA	PvD
AMEX60DD301004653.1	0	NA	NA	NA	NA	NA	PvD
D4764_09G0009520 [nr]|AMEX60DD201004654.1	0	NA	NA	NA	NA	NA	PvD
AMEX60DD301004655.1	0	NA	NA	NA	NA	NA	PvD
AMEX60DD301004658.1	0	NA	NA	NA	NA	NA	PvD
AMEX60DD301004659.2	0	NA	NA	NA	NA	NA	PvD
AMEX60DD301004666.1	0	NA	NA	NA	NA	NA	PvD
AMEX60DD301004667.1	0	NA	NA	NA	NA	NA	PvD
AMEX60DD301004669.1	0	NA	NA	NA	NA	NA	PvD
AMEX60DD201004672.1	0	NA	NA	NA	NA	NA	PvD
AMEX60DD201004673.1	0	NA	NA	NA	NA	NA	PvD
AMEX60DD301004675.1	0	NA	NA	NA	NA	NA	PvD
AMEX60DD301004676.1	0	NA	NA	NA	NA	NA	PvD
AMEX60DD102004677.1	0	NA	NA	NA	NA	NA	PvD
AMEX60DD103004683.1	0	NA	NA	NA	NA	NA	PvD
AMEX60DD301004684.1	0	NA	NA	NA	NA	NA	PvD
AMEX60DD301004688.1	0	NA	NA	NA	NA	NA	PvD
AMEX60DD301004704.1	0	NA	NA	NA	NA	NA	PvD
AMEX60DD201004719.1	0	NA	NA	NA	NA	NA	PvD
LOC108700529 [nr]|AMEX60DD301004721.1	0	NA	NA	NA	NA	NA	PvD
AMEX60DD301004722.1	0	NA	NA	NA	NA	NA	PvD
D9C73_028124 [nr]|AMEX60DD201004723.1	0	NA	NA	NA	NA	NA	PvD
LOC102461666 [nr]|AMEX60DD301004725.1	0	NA	NA	NA	NA	NA	PvD
LOC112587105 [nr]|AMEX60DD201004728.1	0	NA	NA	NA	NA	NA	PvD
AMEX60DD301004729.1	0	NA	NA	NA	NA	NA	PvD
AMEX60DD201004733.1	0	NA	NA	NA	NA	NA	PvD
AMEX60DD301004734.1	0	NA	NA	NA	NA	NA	PvD
AMEX60DD301004742.1	0	NA	NA	NA	NA	NA	PvD
AMEX60DD102004744.1	0	NA	NA	NA	NA	NA	PvD
AMEX60DD301004746.1	0	NA	NA	NA	NA	NA	PvD
AMEX60DD201004747.1	0	NA	NA	NA	NA	NA	PvD
LOC115088534 [nr]|AMEX60DD301004751.1	0	NA	NA	NA	NA	NA	PvD
AMEX60DD201004752.1	0	NA	NA	NA	NA	NA	PvD
AMEX60DD201004754.1	0	NA	NA	NA	NA	NA	PvD
AMEX60DD301004755.1	0	NA	NA	NA	NA	NA	PvD
AMEX60DD301004760.1	0	NA	NA	NA	NA	NA	PvD
|AMEX60DD201004772.1	0	NA	NA	NA	NA	NA	PvD
ROHU_008403 [nr]|AMEX60DD201004773.1	0	NA	NA	NA	NA	NA	PvD
LOC112843268 [nr]|AMEX60DD301004774.1	0	NA	NA	NA	NA	NA	PvD
AMEX60DD201004793.1	0	NA	NA	NA	NA	NA	PvD
AMEX60DD201004794.1	0	NA	NA	NA	NA	NA	PvD
AMEX60DD201004795.1	0	NA	NA	NA	NA	NA	PvD
AMEX60DD301004800.1	0	NA	NA	NA	NA	NA	PvD
|AMEX60DD301004803.1	0	NA	NA	NA	NA	NA	PvD
AMEX60DD301004806.1	0	NA	NA	NA	NA	NA	PvD
AMEX60DD301004809.1	0	NA	NA	NA	NA	NA	PvD
AMEX60DD301004810.1	0	NA	NA	NA	NA	NA	PvD
AMEX60DD201004811.1	0	NA	NA	NA	NA	NA	PvD
AMEX60DD201004813.1	0	NA	NA	NA	NA	NA	PvD
XELAEV_18000510MG [nr]|AMEX60DD201004815.1	0	NA	NA	NA	NA	NA	PvD
|AMEX60DD201004816.1	0	NA	NA	NA	NA	NA	PvD
LOC108698892 [nr]|AMEX60DD201004818.1	0	NA	NA	NA	NA	NA	PvD
AMEX60DD201004819.1	0	NA	NA	NA	NA	NA	PvD
AMEX60DD301004820.1	0	NA	NA	NA	NA	NA	PvD
AMEX60DD201004823.1	0	NA	NA	NA	NA	NA	PvD
AMEX60DD201004837.1	0	NA	NA	NA	NA	NA	PvD
AMEX60DD301004838.1	0	NA	NA	NA	NA	NA	PvD
AMEX60DD201004840.1	0	NA	NA	NA	NA	NA	PvD
AMEX60DD201004842.1	0	NA	NA	NA	NA	NA	PvD
AMEX60DD301004843.1	0	NA	NA	NA	NA	NA	PvD
PTH [nr]|AMEX60DD201004844.1	0	NA	NA	NA	NA	NA	PvD
AMEX60DD301004848.1	0	NA	NA	NA	NA	NA	PvD
AMEX60DD201004849.1	0	NA	NA	NA	NA	NA	PvD
OVCH2|AMEX60DD301004850.1	0	NA	NA	NA	NA	NA	PvD
AMEX60DD301004854.2	0	NA	NA	NA	NA	NA	PvD
AMEX60DD301004855.1	0	NA	NA	NA	NA	NA	PvD
AMEX60DD301004857.1	0	NA	NA	NA	NA	NA	PvD
PPFIBP2|AMEX60DD301004858.1	0	NA	NA	NA	NA	NA	PvD
AMEX60DD301004860.1	0	NA	NA	NA	NA	NA	PvD
AMEX60DD301004863.1	0	NA	NA	NA	NA	NA	PvD
SYT9|AMEX60DD201004867.1	0	NA	NA	NA	NA	NA	PvD
SYT9|AMEX60DD201004868.1	0	NA	NA	NA	NA	NA	PvD
AMEX60DD301004869.1	0	NA	NA	NA	NA	NA	PvD
SPON1 [nr]|AMEX60DD301004871.1	0	NA	NA	NA	NA	NA	PvD
C17H11ORF91 [nr]|C11ORF91 [hs]|AMEX60DD301004872.1	0	NA	NA	NA	NA	NA	PvD
KIAA1549L|AMEX60DD201004873.1	0	NA	NA	NA	NA	NA	PvD
KIAA1549L [nr]|AMEX60DD301004874.1	0	NA	NA	NA	NA	NA	PvD
AMEX60DD201004878.1	0	NA	NA	NA	NA	NA	PvD
AMEX60DD301004882.1	0	NA	NA	NA	NA	NA	PvD
AMEX60DD201004883.1	0	NA	NA	NA	NA	NA	PvD
ROHU_010238 [nr]|AMEX60DD301004886.1	0	NA	NA	NA	NA	NA	PvD
LOC108705424 [nr]|AMEX60DD201004890.1	0	NA	NA	NA	NA	NA	PvD
AMEX60DD301004895.1	0	NA	NA	NA	NA	NA	PvD
CCDC73 [nr]|AMEX60DD301004900.1	0	NA	NA	NA	NA	NA	PvD
AMEX60DD301004903.1	0	NA	NA	NA	NA	NA	PvD
AMEX60DD301004904.1	0	NA	NA	NA	NA	NA	PvD
AMEX60DD301004906.2	0	NA	NA	NA	NA	NA	PvD
AMEX60DD301004907.1	0	NA	NA	NA	NA	NA	PvD
AMEX60DD301004909.2	0	NA	NA	NA	NA	NA	PvD
AMEX60DD301004912.2	0	NA	NA	NA	NA	NA	PvD
AMEX60DD301004914.1	0	NA	NA	NA	NA	NA	PvD
AMEX60DD201004915.1	0	NA	NA	NA	NA	NA	PvD
ROHU_007132 [nr]|AMEX60DD201004916.1	0	NA	NA	NA	NA	NA	PvD
AMEX60DD301004917.1	0	NA	NA	NA	NA	NA	PvD
BAYA_14209 [nr]|AMEX60DD201004924.1	0	NA	NA	NA	NA	NA	PvD
BAYA_14209 [nr]|AMEX60DD201004925.1	0	NA	NA	NA	NA	NA	PvD
AMEX60DD301004927.1	0	NA	NA	NA	NA	NA	PvD
AMEX60DD301004928.1	0	NA	NA	NA	NA	NA	PvD
CUL4B|AMEX60DD201004930.1	0	NA	NA	NA	NA	NA	PvD
AMEX60DD301004931.1	0	NA	NA	NA	NA	NA	PvD
AMEX60DD301004932.1	0	NA	NA	NA	NA	NA	PvD
LOC111559199 [nr]|AMEX60DD301004933.1	0	NA	NA	NA	NA	NA	PvD
LOC106930827 [nr]|AMEX60DD301004934.1	0	NA	NA	NA	NA	NA	PvD
AMEX60DD301004935.1	0	NA	NA	NA	NA	NA	PvD
AMEX60DD301004937.8	0	NA	NA	NA	NA	NA	PvD
AMEX60DD301004938.1	0	NA	NA	NA	NA	NA	PvD
AMEX60DD201004939.1	0	NA	NA	NA	NA	NA	PvD
AMEX60DD301004946.1	0	NA	NA	NA	NA	NA	PvD
AMEX60DD301004947.1	0	NA	NA	NA	NA	NA	PvD
AMEX60DD301004948.1	0	NA	NA	NA	NA	NA	PvD
FIBIN|AMEX60DD201004962.1	0	NA	NA	NA	NA	NA	PvD
AMEX60DD201004963.1	0	NA	NA	NA	NA	NA	PvD
SLC5A12.S [nr]|SLC5A12 [hs]|AMEX60DD301004965.1	0	NA	NA	NA	NA	NA	PvD
AMEX60DD201004967.1	0	NA	NA	NA	NA	NA	PvD
AMEX60DD301004970.1	0	NA	NA	NA	NA	NA	PvD
AMEX60DD301004972.1	0	NA	NA	NA	NA	NA	PvD
E1301_TTI013099 [nr]|AMEX60DD301004973.1	0	NA	NA	NA	NA	NA	PvD
AMEX60DD201004977.1	0	NA	NA	NA	NA	NA	PvD
AMEX60DD301004979.1	0	NA	NA	NA	NA	NA	PvD
AMEX60DD301004980.1	0	NA	NA	NA	NA	NA	PvD
AMEX60DD301004981.1	0	NA	NA	NA	NA	NA	PvD
AMEX60DD103004982.1	0	NA	NA	NA	NA	NA	PvD
AMEX60DD301004983.1	0	NA	NA	NA	NA	NA	PvD
AMEX60DD201004985.1	0	NA	NA	NA	NA	NA	PvD
AMEX60DD301004988.1	0	NA	NA	NA	NA	NA	PvD
LOC115083536 [nr]|LOC105373926 [hs]|AMEX60DD201004991.1	0	NA	NA	NA	NA	NA	PvD
AMEX60DD301004993.1	0	NA	NA	NA	NA	NA	PvD
AMEX60DD301004994.1	0	NA	NA	NA	NA	NA	PvD
LOC108698892 [nr]|ERV3-2 [hs]|AMEX60DD201004996.1	0	NA	NA	NA	NA	NA	PvD
AMEX60DD301004998.2	0	NA	NA	NA	NA	NA	PvD
AMEX60DD201004999.1	0	NA	NA	NA	NA	NA	PvD
AMEX60DD201005001.1	0	NA	NA	NA	NA	NA	PvD
DBX1|AMEX60DD102005002.2	0	NA	NA	NA	NA	NA	PvD
AMEX60DD301005004.1	0	NA	NA	NA	NA	NA	PvD
LOC103063172 [nr]|PDZRN3 [hs]|AMEX60DD201005007.1	0	NA	NA	NA	NA	NA	PvD
AMEX60DD301005008.1	0	NA	NA	NA	NA	NA	PvD
AMEX60DD201005010.1	0	NA	NA	NA	NA	NA	PvD
AMEX60DD301005013.1	0	NA	NA	NA	NA	NA	PvD
AMEX60DD301005015.1	0	NA	NA	NA	NA	NA	PvD
AMEX60DD301005017.1	0	NA	NA	NA	NA	NA	PvD
AMEX60DD301005023.1	0	NA	NA	NA	NA	NA	PvD
XELAEV_18029838MG [nr]|AMEX60DD201005026.1	0	NA	NA	NA	NA	NA	PvD
AMEX60DD301005028.1	0	NA	NA	NA	NA	NA	PvD
XELAEV_18000510MG [nr]|AMEX60DD201005029.1	0	NA	NA	NA	NA	NA	PvD
XELAEV_18000510MG [nr]|AMEX60DD201005030.1	0	NA	NA	NA	NA	NA	PvD
AMEX60DD301005032.1	0	NA	NA	NA	NA	NA	PvD
AMEX60DD301005033.1	0	NA	NA	NA	NA	NA	PvD
AMEX60DD301005035.1	0	NA	NA	NA	NA	NA	PvD
AMEX60DD301005036.2	0	NA	NA	NA	NA	NA	PvD
BANF1.S [nr]|BANF1 [hs]|AMEX60DD201005037.3	0	NA	NA	NA	NA	NA	PvD
AMEX60DD201005043.1	0	NA	NA	NA	NA	NA	PvD
AMEX60DD103005044.1	0	NA	NA	NA	NA	NA	PvD
FGF4 [nr]|AMEX60DD301005045.2	0	NA	NA	NA	NA	NA	PvD
FGF3|AMEX60DD201005046.1	0	NA	NA	NA	NA	NA	PvD
ROHU_007132 [nr]|AMEX60DD201005050.1	0	NA	NA	NA	NA	NA	PvD
AMEX60DD301005052.1	0	NA	NA	NA	NA	NA	PvD
AMEX60DD301005061.1	0	NA	NA	NA	NA	NA	PvD
AMEX60DD301005064.1	0	NA	NA	NA	NA	NA	PvD
AMEX60DD301005065.1	0	NA	NA	NA	NA	NA	PvD
AMEX60DD301005067.11	0	NA	NA	NA	NA	NA	PvD
BBIP1 [nr]|AMEX60DD201005068.1	0	NA	NA	NA	NA	NA	PvD
AMEX60DD301005070.1	0	NA	NA	NA	NA	NA	PvD
AMEX60DD301005071.1	0	NA	NA	NA	NA	NA	PvD
AMEX60DD301005072.1	0	NA	NA	NA	NA	NA	PvD
WDR77|AMEX60DD201005073.1	0	NA	NA	NA	NA	NA	PvD
AMEX60DD201005076.1	0	NA	NA	NA	NA	NA	PvD
AMEX60DD201005089.1	0	NA	NA	NA	NA	NA	PvD
AMEX60DD201005090.1	0	NA	NA	NA	NA	NA	PvD
AMEX60DD201005091.1	0	NA	NA	NA	NA	NA	PvD
LOC107391055 [nr]|NYNRIN [hs]|AMEX60DD201005092.1	0	NA	NA	NA	NA	NA	PvD
AMEX60DD201005093.1	0	NA	NA	NA	NA	NA	PvD
AMEX60DD301005106.1	0	NA	NA	NA	NA	NA	PvD
AMEX60DD201005107.1	0	NA	NA	NA	NA	NA	PvD
AMEX60DD201005110.1	0	NA	NA	NA	NA	NA	PvD
AMEX60DD301005112.1	0	NA	NA	NA	NA	NA	PvD
AMEX60DD201005113.1	0	NA	NA	NA	NA	NA	PvD
AMEX60DD301005116.1	0	NA	NA	NA	NA	NA	PvD
AMEX60DD301005118.1	0	NA	NA	NA	NA	NA	PvD
AMEX60DD301005121.1	0	NA	NA	NA	NA	NA	PvD
AMEX60DD102005125.1	0	NA	NA	NA	NA	NA	PvD
LOC114021760 [nr]|AMEX60DD201005126.1	0	NA	NA	NA	NA	NA	PvD
AMEX60DD201005133.1	0	NA	NA	NA	NA	NA	PvD
AMEX60DD301005136.1	0	NA	NA	NA	NA	NA	PvD
AMEX60DD201005137.1	0	NA	NA	NA	NA	NA	PvD
AMEX60DD103005145.2	0	NA	NA	NA	NA	NA	PvD
ROHU_010238 [nr]|AMEX60DD301005146.1	0	NA	NA	NA	NA	NA	PvD
D4764_09G0009520 [nr]|AMEX60DD201005147.1	0	NA	NA	NA	NA	NA	PvD
AMEX60DD301005150.1	0	NA	NA	NA	NA	NA	PvD
AMEX60DD301005151.1	0	NA	NA	NA	NA	NA	PvD
AMEX60DD301005152.1	0	NA	NA	NA	NA	NA	PvD
AMEX60DD201005153.1	0	NA	NA	NA	NA	NA	PvD
AMEX60DD201005154.1	0	NA	NA	NA	NA	NA	PvD
AMEX60DD301005155.1	0	NA	NA	NA	NA	NA	PvD
XELAEV_18041766MG [nr]|AMEX60DD201005156.1	0	NA	NA	NA	NA	NA	PvD
LOC107583309 [nr]|AMEX60DD201005157.1	0	NA	NA	NA	NA	NA	PvD
AMEX60DD201005159.1	0	NA	NA	NA	NA	NA	PvD
AMEX60DD201005160.1	0	NA	NA	NA	NA	NA	PvD
AMEX60DD301005161.2	0	NA	NA	NA	NA	NA	PvD
AMEX60DD301005163.1	0	NA	NA	NA	NA	NA	PvD
AMEX60DD201005165.1	0	NA	NA	NA	NA	NA	PvD
AMEX60DD301005166.1	0	NA	NA	NA	NA	NA	PvD
AMEX60DD301005167.1	0	NA	NA	NA	NA	NA	PvD
AMEX60DD201005168.1	0	NA	NA	NA	NA	NA	PvD
LOC108698892 [nr]|NYNRIN [hs]|AMEX60DD201005169.1	0	NA	NA	NA	NA	NA	PvD
AMEX60DD201005170.1	0	NA	NA	NA	NA	NA	PvD
AMEX60DD201005171.1	0	NA	NA	NA	NA	NA	PvD
AMEX60DD103005172.1	0	NA	NA	NA	NA	NA	PvD
AMEX60DD301005173.1	0	NA	NA	NA	NA	NA	PvD
AMEX60DD301005174.1	0	NA	NA	NA	NA	NA	PvD
AB205_0079130 [nr]|AMEX60DD301005175.1	0	NA	NA	NA	NA	NA	PvD
AMEX60DD301005176.1	0	NA	NA	NA	NA	NA	PvD
AMEX60DD301005177.1	0	NA	NA	NA	NA	NA	PvD
LOC115088534 [nr]|HARBI1 [hs]|AMEX60DD201005178.1	0	NA	NA	NA	NA	NA	PvD
LOC108698892 [nr]|AMEX60DD201005179.1	0	NA	NA	NA	NA	NA	PvD
AMEX60DD201005181.1	0	NA	NA	NA	NA	NA	PvD
AMEX60DD201005182.2	0	NA	NA	NA	NA	NA	PvD
AMEX60DD301005183.1	0	NA	NA	NA	NA	NA	PvD
LOC503325 [nr]|AMEX60DD301005185.1	0	NA	NA	NA	NA	NA	PvD
AMEX60DD201005187.1	0	NA	NA	NA	NA	NA	PvD
AMEX60DD301005189.1	0	NA	NA	NA	NA	NA	PvD
AMEX60DD301005193.1	0	NA	NA	NA	NA	NA	PvD
AMEX60DD301005197.1	0	NA	NA	NA	NA	NA	PvD
AMEX60DD201005198.1	0	NA	NA	NA	NA	NA	PvD
RTL1|AMEX60DD201005200.1	0	NA	NA	NA	NA	NA	PvD
RTL1 [hs]|AMEX60DD201005201.1	0	NA	NA	NA	NA	NA	PvD
LOC115079401 [nr]|TLL2 [hs]|AMEX60DD101005207.1	0	NA	NA	NA	NA	NA	PvD
AMEX60DD301005208.1	0	NA	NA	NA	NA	NA	PvD
AMEX60DD301005213.1	0	NA	NA	NA	NA	NA	PvD
AMEX60DD201005220.1	0	NA	NA	NA	NA	NA	PvD
AMEX60DD201005225.1	0	NA	NA	NA	NA	NA	PvD
AMEX60DD301005226.1	0	NA	NA	NA	NA	NA	PvD
AMEX60DD301005227.1	0	NA	NA	NA	NA	NA	PvD
LOC115577763 [nr]|AMEX60DD301005228.1	0	NA	NA	NA	NA	NA	PvD
AMEX60DD301005229.1	0	NA	NA	NA	NA	NA	PvD
AMEX60DD301005230.1	0	NA	NA	NA	NA	NA	PvD
AMEX60DD201005231.1	0	NA	NA	NA	NA	NA	PvD
AMEX60DD301005233.1	0	NA	NA	NA	NA	NA	PvD
AMEX60DD301005234.1	0	NA	NA	NA	NA	NA	PvD
AMEX60DD301005235.1	0	NA	NA	NA	NA	NA	PvD
AMEX60DD201005239.1	0	NA	NA	NA	NA	NA	PvD
AMEX60DD201005240.1	0	NA	NA	NA	NA	NA	PvD
AMEX60DD301005241.1	0	NA	NA	NA	NA	NA	PvD
AMEX60DD301005242.1	0	NA	NA	NA	NA	NA	PvD
MAP1LC3C [nr]|AMEX60DD201005243.1	0	NA	NA	NA	NA	NA	PvD
AMEX60DD301005244.1	0	NA	NA	NA	NA	NA	PvD
AMEX60DD201005248.1	0	NA	NA	NA	NA	NA	PvD
AMEX60DD301005252.2	0	NA	NA	NA	NA	NA	PvD
AMEX60DD301005258.2	0	NA	NA	NA	NA	NA	PvD
AMEX60DD201005259.1	0	NA	NA	NA	NA	NA	PvD
AMEX60DD201005264.1	0	NA	NA	NA	NA	NA	PvD
AMEX60DD301005269.1	0	NA	NA	NA	NA	NA	PvD
AMEX60DD301005271.1	0	NA	NA	NA	NA	NA	PvD
AMEX60DD201005272.1	0	NA	NA	NA	NA	NA	PvD
AMEX60DD201005273.1	0	NA	NA	NA	NA	NA	PvD
AMEX60DD201005274.1	0	NA	NA	NA	NA	NA	PvD
AMEX60DD201005275.2	0	NA	NA	NA	NA	NA	PvD
H355_007947 [nr]|AMBRA1 [hs]|AMEX60DD201005276.1	0	NA	NA	NA	NA	NA	PvD
H355_007947 [nr]|AMBRA1 [hs]|AMEX60DD301005277.1	0	NA	NA	NA	NA	NA	PvD
AMEX60DD301005289.1	0	NA	NA	NA	NA	NA	PvD
AMEX60DD301005297.1	0	NA	NA	NA	NA	NA	PvD
LOC115085185 [nr]|AMEX60DD201005300.1	0	NA	NA	NA	NA	NA	PvD
XELAEV_18031350MG [nr]|AMEX60DD201005301.1	0	NA	NA	NA	NA	NA	PvD
AMEX60DD301005302.1	0	NA	NA	NA	NA	NA	PvD
AMEX60DD301005303.4	0	NA	NA	NA	NA	NA	PvD
AMEX60DD101005309.1	0	NA	NA	NA	NA	NA	PvD
AMEX60DD201005311.1	0	NA	NA	NA	NA	NA	PvD
AMEX60DD301005312.1	0	NA	NA	NA	NA	NA	PvD
AMEX60DD103005317.1	0	NA	NA	NA	NA	NA	PvD
LOC108789649 [nr]|TLL2 [hs]|AMEX60DD201005322.1	0	NA	NA	NA	NA	NA	PvD
AMEX60DD201005325.1	0	NA	NA	NA	NA	NA	PvD
AMEX60DD201005331.1	0	NA	NA	NA	NA	NA	PvD
AMEX60DD301005338.1	0	NA	NA	NA	NA	NA	PvD
AMEX60DD301005339.2	0	NA	NA	NA	NA	NA	PvD
AMEX60DD201005341.1	0	NA	NA	NA	NA	NA	PvD
BBIP1 [nr]|AMEX60DD201005342.1	0	NA	NA	NA	NA	NA	PvD
AMEX60DD301005343.5	0	NA	NA	NA	NA	NA	PvD
AMEX60DD301005345.1	0	NA	NA	NA	NA	NA	PvD
LOC111606693 [nr]|AMEX60DD201005346.1	0	NA	NA	NA	NA	NA	PvD
AMEX60DD301005347.1	0	NA	NA	NA	NA	NA	PvD
AMEX60DD301005351.2	0	NA	NA	NA	NA	NA	PvD
AMEX60DD301005354.1	0	NA	NA	NA	NA	NA	PvD
AMEX60DD301005360.1	0	NA	NA	NA	NA	NA	PvD
AMEX60DD301005361.1	0	NA	NA	NA	NA	NA	PvD
AMEX60DD301005362.1	0	NA	NA	NA	NA	NA	PvD
AMEX60DD301005363.4	0	NA	NA	NA	NA	NA	PvD
AMEX60DD301005364.1	0	NA	NA	NA	NA	NA	PvD
AMEX60DD301005365.1	0	NA	NA	NA	NA	NA	PvD
OJAV_G00236990 [nr]|AMEX60DD201005366.1	0	NA	NA	NA	NA	NA	PvD
LOC257642 [nr]|AMEX60DD301005370.1	0	NA	NA	NA	NA	NA	PvD
ITGB3BP [nr]|AMEX60DD301005371.1	0	NA	NA	NA	NA	NA	PvD
AMEX60DD301005376.1	0	NA	NA	NA	NA	NA	PvD
AMEX60DD301005383.1	0	NA	NA	NA	NA	NA	PvD
|AMEX60DD201005385.1	0	NA	NA	NA	NA	NA	PvD
ROHU_008887 [nr]|NYNRIN [hs]|AMEX60DD201005386.1	0	NA	NA	NA	NA	NA	PvD
|AMEX60DD201005387.1	0	NA	NA	NA	NA	NA	PvD
AMEX60DD201005388.1	0	NA	NA	NA	NA	NA	PvD
AMEX60DD201005389.1	0	NA	NA	NA	NA	NA	PvD
ROHU_035622 [nr]|NYNRIN [hs]|AMEX60DD201005390.1	0	NA	NA	NA	NA	NA	PvD
AMEX60DD201005391.1	0	NA	NA	NA	NA	NA	PvD
XELAEV_18000510MG [nr]|AMEX60DD201005392.1	0	NA	NA	NA	NA	NA	PvD
AMEX60DD301005394.1	0	NA	NA	NA	NA	NA	PvD
AMEX60DD301005395.6	0	NA	NA	NA	NA	NA	PvD
AMEX60DD201005396.1	0	NA	NA	NA	NA	NA	PvD
AMEX60DD301005397.1	0	NA	NA	NA	NA	NA	PvD
AMEX60DD201005399.1	0	NA	NA	NA	NA	NA	PvD
LOC107983669 [nr]|AMEX60DD201005400.1	0	NA	NA	NA	NA	NA	PvD
AMEX60DD201005401.1	0	NA	NA	NA	NA	NA	PvD
AMEX60DD301005403.1	0	NA	NA	NA	NA	NA	PvD
AMEX60DD301005406.1	0	NA	NA	NA	NA	NA	PvD
ROHU_012255 [nr]|AMEX60DD301005407.1	0	NA	NA	NA	NA	NA	PvD
LOC108698892 [nr]|AMEX60DD201005408.1	0	NA	NA	NA	NA	NA	PvD
AMEX60DD301005409.1	0	NA	NA	NA	NA	NA	PvD
AMEX60DD201005410.1	0	NA	NA	NA	NA	NA	PvD
AMEX60DD301005413.3	0	NA	NA	NA	NA	NA	PvD
AMEX60DD201005417.1	0	NA	NA	NA	NA	NA	PvD
AMEX60DD301005418.1	0	NA	NA	NA	NA	NA	PvD
AMEX60DD301005419.1	0	NA	NA	NA	NA	NA	PvD
AMEX60DD301005421.1	0	NA	NA	NA	NA	NA	PvD
AMEX60DD201005425.1	0	NA	NA	NA	NA	NA	PvD
AMEX60DD301005429.1	0	NA	NA	NA	NA	NA	PvD
AMEX60DD301005430.1	0	NA	NA	NA	NA	NA	PvD
AMEX60DD301005434.1	0	NA	NA	NA	NA	NA	PvD
RTL1 [hs]|AMEX60DD201005440.1	0	NA	NA	NA	NA	NA	PvD
PEG10|AMEX60DD201005441.1	0	NA	NA	NA	NA	NA	PvD
AMEX60DD301005445.1	0	NA	NA	NA	NA	NA	PvD
AMEX60DD201005446.1	0	NA	NA	NA	NA	NA	PvD
AMEX60DD301005448.1	0	NA	NA	NA	NA	NA	PvD
LOC106702273 [nr]|AMEX60DD201005449.1	0	NA	NA	NA	NA	NA	PvD
AMEX60DD301005450.1	0	NA	NA	NA	NA	NA	PvD
AMEX60DD301005451.1	0	NA	NA	NA	NA	NA	PvD
AMEX60DD201005452.1	0	NA	NA	NA	NA	NA	PvD
AMEX60DD301005453.1	0	NA	NA	NA	NA	NA	PvD
AMEX60DD201005454.1	0	NA	NA	NA	NA	NA	PvD
AMEX60DD301005455.1	0	NA	NA	NA	NA	NA	PvD
AMEX60DD301005456.1	0	NA	NA	NA	NA	NA	PvD
AMEX60DD301005458.2	0	NA	NA	NA	NA	NA	PvD
E1301_TTI021251 [nr]|MAP6 [hs]|AMEX60DD301005460.1	0	NA	NA	NA	NA	NA	PvD
AMEX60DD201005462.1	0	NA	NA	NA	NA	NA	PvD
AMEX60DD201005463.1	0	NA	NA	NA	NA	NA	PvD
AMEX60DD201005464.1	0	NA	NA	NA	NA	NA	PvD
AMEX60DD201005465.1	0	NA	NA	NA	NA	NA	PvD
AMEX60DD201005466.1	0	NA	NA	NA	NA	NA	PvD
AMEX60DD201005468.1	0	NA	NA	NA	NA	NA	PvD
AMEX60DD102005469.1	0	NA	NA	NA	NA	NA	PvD
AMEX60DD301005470.1	0	NA	NA	NA	NA	NA	PvD
AMEX60DD301005471.1	0	NA	NA	NA	NA	NA	PvD
AMEX60DD201005472.1	0	NA	NA	NA	NA	NA	PvD
LOC106702022 [nr]|AMEX60DD201005475.2	0	NA	NA	NA	NA	NA	PvD
LOC109085450 [nr]|RTL1 [hs]|AMEX60DD301005476.1	0	NA	NA	NA	NA	NA	PvD
AMEX60DD301005477.1	0	NA	NA	NA	NA	NA	PvD
AMEX60DD301005479.2	0	NA	NA	NA	NA	NA	PvD
AMEX60DD201005480.1	0	NA	NA	NA	NA	NA	PvD
AMEX60DD102005484.1	0	NA	NA	NA	NA	NA	PvD
AMEX60DD301005486.1	0	NA	NA	NA	NA	NA	PvD
AMEX60DD301005488.1	0	NA	NA	NA	NA	NA	PvD
AMEX60DD201005490.1	0	NA	NA	NA	NA	NA	PvD
AMEX60DD102005491.1	0	NA	NA	NA	NA	NA	PvD
AMEX60DD301005494.1	0	NA	NA	NA	NA	NA	PvD
RAB21 [nr]|AMEX60DD201005501.1	0	NA	NA	NA	NA	NA	PvD
AMEX60DD301005506.1	0	NA	NA	NA	NA	NA	PvD
AMEX60DD102005513.1	0	NA	NA	NA	NA	NA	PvD
AMEX60DD201005514.1	0	NA	NA	NA	NA	NA	PvD
AMEX60DD201005515.1	0	NA	NA	NA	NA	NA	PvD
ANAPL_03341 [nr]|AMEX60DD301005517.1	0	NA	NA	NA	NA	NA	PvD
N/A|AMEX60DD301005520.1	0	NA	NA	NA	NA	NA	PvD
AMEX60DD301005521.1	0	NA	NA	NA	NA	NA	PvD
AMEX60DD201005524.1	0	NA	NA	NA	NA	NA	PvD
AMEX60DD301005527.1	0	NA	NA	NA	NA	NA	PvD
AMEX60DD201005528.1	0	NA	NA	NA	NA	NA	PvD
AMEX60DD201005529.1	0	NA	NA	NA	NA	NA	PvD
AMEX60DD301005530.1	0	NA	NA	NA	NA	NA	PvD
AMEX60DD201005534.1	0	NA	NA	NA	NA	NA	PvD
AMEX60DD201005535.1	0	NA	NA	NA	NA	NA	PvD
AMEX60DD201005536.2	0	NA	NA	NA	NA	NA	PvD
AMEX60DD201005540.1	0	NA	NA	NA	NA	NA	PvD
AMEX60DD201005542.1	0	NA	NA	NA	NA	NA	PvD
AMEX60DD201005545.1	0	NA	NA	NA	NA	NA	PvD
AMEX60DD301005552.1	0	NA	NA	NA	NA	NA	PvD
AMEX60DD301005554.1	0	NA	NA	NA	NA	NA	PvD
AMEX60DD301005555.3	0	NA	NA	NA	NA	NA	PvD
LOC115100566 [nr]|RGS17 [hs]|AMEX60DD201005557.1	0	NA	NA	NA	NA	NA	PvD
AMEX60DD301005559.1	0	NA	NA	NA	NA	NA	PvD
AMEX60DD301005560.1	0	NA	NA	NA	NA	NA	PvD
AMEX60DD301005562.1	0	NA	NA	NA	NA	NA	PvD
LOC115401458 [nr]|AMEX60DD301005564.1	0	NA	NA	NA	NA	NA	PvD
LOC109975224 [nr]|AMEX60DD301005565.1	0	NA	NA	NA	NA	NA	PvD
AMEX60DD301005566.2	0	NA	NA	NA	NA	NA	PvD
|AMEX60DD201005567.2	0	NA	NA	NA	NA	NA	PvD
AMEX60DD301005568.1	0	NA	NA	NA	NA	NA	PvD
LOC115469652 [nr]|AMEX60DD201005569.1	0	NA	NA	NA	NA	NA	PvD
AMEX60DD301005570.3	0	NA	NA	NA	NA	NA	PvD
AMEX60DD301005571.2	0	NA	NA	NA	NA	NA	PvD
AMEX60DD201005572.1	0	NA	NA	NA	NA	NA	PvD
AMEX60DD201005575.1	0	NA	NA	NA	NA	NA	PvD
AMEX60DD301005579.1	0	NA	NA	NA	NA	NA	PvD
AMEX60DD301005590.1	0	NA	NA	NA	NA	NA	PvD
AMEX60DD201005592.1	0	NA	NA	NA	NA	NA	PvD
AMEX60DD301005599.1	0	NA	NA	NA	NA	NA	PvD
AMEX60DD301005604.1	0	NA	NA	NA	NA	NA	PvD
AMEX60DD201005605.1	0	NA	NA	NA	NA	NA	PvD
EOD39_4630 [nr]|AMEX60DD301005607.1	0	NA	NA	NA	NA	NA	PvD
AMEX60DD301005614.1	0	NA	NA	NA	NA	NA	PvD
N/A|AMEX60DD201005622.1	0	NA	NA	NA	NA	NA	PvD
AMEX60DD301005623.1	0	NA	NA	NA	NA	NA	PvD
AMEX60DD301005624.1	0	NA	NA	NA	NA	NA	PvD
LOC106531958 [nr]|TRNP1 [hs]|AMEX60DD301005625.1	0	NA	NA	NA	NA	NA	PvD
AMEX60DD201005641.1	0	NA	NA	NA	NA	NA	PvD
AMEX60DD301005645.1	0	NA	NA	NA	NA	NA	PvD
AMEX60DD301005647.1	0	NA	NA	NA	NA	NA	PvD
AMEX60DD301005649.1	0	NA	NA	NA	NA	NA	PvD
AMEX60DD301005651.1	0	NA	NA	NA	NA	NA	PvD
AMEX60DD301005655.2	0	NA	NA	NA	NA	NA	PvD
AMEX60DD301005658.1	0	NA	NA	NA	NA	NA	PvD
LOC115381268 [nr]|AMEX60DD201005660.1	0	NA	NA	NA	NA	NA	PvD
AMEX60DD301005667.1	0	NA	NA	NA	NA	NA	PvD
AMEX60DD201005668.1	0	NA	NA	NA	NA	NA	PvD
AMEX60DD301005671.1	0	NA	NA	NA	NA	NA	PvD
AMEX60DD201005674.1	0	NA	NA	NA	NA	NA	PvD
AMEX60DD103005675.1	0	NA	NA	NA	NA	NA	PvD
AMEX60DD201005680.1	0	NA	NA	NA	NA	NA	PvD
AMEX60DD201005683.1	0	NA	NA	NA	NA	NA	PvD
AMEX60DD301005688.1	0	NA	NA	NA	NA	NA	PvD
AMEX60DD201005707.1	0	NA	NA	NA	NA	NA	PvD
AMEX60DD102005708.1	0	NA	NA	NA	NA	NA	PvD
AMEX60DD301005713.1	0	NA	NA	NA	NA	NA	PvD
LOC106593272 [nr]|AMEX60DD301005714.6	0	NA	NA	NA	NA	NA	PvD
AMEX60DD301005715.1	0	NA	NA	NA	NA	NA	PvD
AMEX60DD301005718.1	0	NA	NA	NA	NA	NA	PvD
AMEX60DD201005721.1	0	NA	NA	NA	NA	NA	PvD
AMEX60DD201005724.1	0	NA	NA	NA	NA	NA	PvD
AMEX60DD201005729.1	0	NA	NA	NA	NA	NA	PvD
AMEX60DD201005730.1	0	NA	NA	NA	NA	NA	PvD
N/A|AMEX60DD201005731.1	0	NA	NA	NA	NA	NA	PvD
AB205_0211760 [nr]|AMEX60DD201005732.1	0	NA	NA	NA	NA	NA	PvD
AMEX60DD201005733.1	0	NA	NA	NA	NA	NA	PvD
AMEX60DD301005734.1	0	NA	NA	NA	NA	NA	PvD
ROHU_007132 [nr]|AMEX60DD201005739.1	0	NA	NA	NA	NA	NA	PvD
AMEX60DD201005742.1	0	NA	NA	NA	NA	NA	PvD
AMEX60DD301005743.1	0	NA	NA	NA	NA	NA	PvD
AMEX60DD301005751.1	0	NA	NA	NA	NA	NA	PvD
LOC110391220 [nr]|AMEX60DD301005753.1	0	NA	NA	NA	NA	NA	PvD
AMEX60DD103005754.1	0	NA	NA	NA	NA	NA	PvD
AMEX60DD201005761.1	0	NA	NA	NA	NA	NA	PvD
AMEX60DD301005762.1	0	NA	NA	NA	NA	NA	PvD
AMEX60DD301005763.1	0	NA	NA	NA	NA	NA	PvD
TMCO2|AMEX60DD301005764.1	0	NA	NA	NA	NA	NA	PvD
AMEX60DD301005771.1	0	NA	NA	NA	NA	NA	PvD
AMEX60DD301005772.1	0	NA	NA	NA	NA	NA	PvD
AMEX60DD301005775.1	0	NA	NA	NA	NA	NA	PvD
N/A|AMEX60DD201005779.1	0	NA	NA	NA	NA	NA	PvD
AMEX60DD201005780.1	0	NA	NA	NA	NA	NA	PvD
LOC113052382 [nr]|AMEX60DD201005781.1	0	NA	NA	NA	NA	NA	PvD
AMEX60DD301005785.1	0	NA	NA	NA	NA	NA	PvD
AMEX60DD301005786.1	0	NA	NA	NA	NA	NA	PvD
AMEX60DD201005788.1	0	NA	NA	NA	NA	NA	PvD
AMEX60DD301005791.1	0	NA	NA	NA	NA	NA	PvD
AMEX60DD301005794.1	0	NA	NA	NA	NA	NA	PvD
LOC115088534 [nr]|AMEX60DD301005795.1	0	NA	NA	NA	NA	NA	PvD
AMEX60DD301005796.1	0	NA	NA	NA	NA	NA	PvD
AMEX60DD201005799.1	0	NA	NA	NA	NA	NA	PvD
AMEX60DD201005800.1	0	NA	NA	NA	NA	NA	PvD
AMEX60DD301005802.1	0	NA	NA	NA	NA	NA	PvD
AMEX60DD301005803.4	0	NA	NA	NA	NA	NA	PvD
AMEX60DD201005821.1	0	NA	NA	NA	NA	NA	PvD
AMEX60DD201005822.1	0	NA	NA	NA	NA	NA	PvD
AMEX60DD301005823.1	0	NA	NA	NA	NA	NA	PvD
AMEX60DD301005824.9	0	NA	NA	NA	NA	NA	PvD
AMEX60DD301005825.1	0	NA	NA	NA	NA	NA	PvD
AMEX60DD301005826.1	0	NA	NA	NA	NA	NA	PvD
AMEX60DD201005827.1	0	NA	NA	NA	NA	NA	PvD
AMEX60DD301005831.1	0	NA	NA	NA	NA	NA	PvD
AMEX60DD301005839.1	0	NA	NA	NA	NA	NA	PvD
AMEX60DD301005844.3	0	NA	NA	NA	NA	NA	PvD
AMEX60DD102005845.1	0	NA	NA	NA	NA	NA	PvD
AMEX60DD301005846.1	0	NA	NA	NA	NA	NA	PvD
AMEX60DD301005847.2	0	NA	NA	NA	NA	NA	PvD
AMEX60DD201005850.1	0	NA	NA	NA	NA	NA	PvD
AMEX60DD201005851.1	0	NA	NA	NA	NA	NA	PvD
AMEX60DD201005853.1	0	NA	NA	NA	NA	NA	PvD
AMEX60DD301005854.1	0	NA	NA	NA	NA	NA	PvD
AMEX60DD301005855.1	0	NA	NA	NA	NA	NA	PvD
AMEX60DD201005865.1	0	NA	NA	NA	NA	NA	PvD
|AMEX60DD301005867.1	0	NA	NA	NA	NA	NA	PvD
LOC115088534 [nr]|HARBI1 [hs]|AMEX60DD301005868.1	0	NA	NA	NA	NA	NA	PvD
AMEX60DD102005873.1	0	NA	NA	NA	NA	NA	PvD
AMEX60DD201005879.1	0	NA	NA	NA	NA	NA	PvD
CELAPHUS_00002739 [nr]|GRIK3 [hs]|AMEX60DD301005880.1	0	NA	NA	NA	NA	NA	PvD
CADR_000001045 [nr]|GRIK3 [hs]|AMEX60DD301005881.1	0	NA	NA	NA	NA	NA	PvD
AMEX60DD301005885.1	0	NA	NA	NA	NA	NA	PvD
AMEX60DD301005886.1	0	NA	NA	NA	NA	NA	PvD
AMEX60DD301005888.1	0	NA	NA	NA	NA	NA	PvD
LOC106527161 [nr]|AMEX60DD201005889.1	0	NA	NA	NA	NA	NA	PvD
ROHU_006667 [nr]|AMEX60DD301005890.1	0	NA	NA	NA	NA	NA	PvD
AMEX60DD301005891.1	0	NA	NA	NA	NA	NA	PvD
AMEX60DD201005894.1	0	NA	NA	NA	NA	NA	PvD
AMEX60DD301005895.1	0	NA	NA	NA	NA	NA	PvD
AMEX60DD301005896.1	0	NA	NA	NA	NA	NA	PvD
AMEX60DD201005897.1	0	NA	NA	NA	NA	NA	PvD
LOC113153427 [nr]|AMEX60DD301005899.1	0	NA	NA	NA	NA	NA	PvD
LOC106702273 [nr]|LOC105377641 [hs]|AMEX60DD301005906.1	0	NA	NA	NA	NA	NA	PvD
LOC113651754 [nr]|AMEX60DD301005907.1	0	NA	NA	NA	NA	NA	PvD
AMEX60DD301005912.1	0	NA	NA	NA	NA	NA	PvD
AMEX60DD301005916.1	0	NA	NA	NA	NA	NA	PvD
AMEX60DD301005917.1	0	NA	NA	NA	NA	NA	PvD
AMEX60DD301005918.1	0	NA	NA	NA	NA	NA	PvD
AB205_0087120 [nr]|AMEX60DD301005923.1	0	NA	NA	NA	NA	NA	PvD
AMEX60DD201005924.1	0	NA	NA	NA	NA	NA	PvD
AMEX60DD301005929.1	0	NA	NA	NA	NA	NA	PvD
LOC102461666 [nr]|AMEX60DD201005930.1	0	NA	NA	NA	NA	NA	PvD
AMEX60DD201005931.1	0	NA	NA	NA	NA	NA	PvD
AMEX60DD301005932.1	0	NA	NA	NA	NA	NA	PvD
AMEX60DD301005934.1	0	NA	NA	NA	NA	NA	PvD
AMEX60DD301005935.1	0	NA	NA	NA	NA	NA	PvD
AMEX60DD301005938.1	0	NA	NA	NA	NA	NA	PvD
AMEX60DD201005946.1	0	NA	NA	NA	NA	NA	PvD
AMEX60DD301005952.1	0	NA	NA	NA	NA	NA	PvD
AMEX60DD301005957.1	0	NA	NA	NA	NA	NA	PvD
AMEX60DD102005958.1	0	NA	NA	NA	NA	NA	PvD
AMEX60DD103005961.1	0	NA	NA	NA	NA	NA	PvD
AMEX60DD301005965.1	0	NA	NA	NA	NA	NA	PvD
EOD39_6109 [nr]|MIER2 [hs]|AMEX60DD301005967.1	0	NA	NA	NA	NA	NA	PvD
AMEX60DD201005973.1	0	NA	NA	NA	NA	NA	PvD
AMEX60DD201005974.1	0	NA	NA	NA	NA	NA	PvD
AMEX60DD301005978.1	0	NA	NA	NA	NA	NA	PvD
AMEX60DD101005984.1	0	NA	NA	NA	NA	NA	PvD
AMEX60DD201005985.1	0	NA	NA	NA	NA	NA	PvD
AMEX60DD301005990.1	0	NA	NA	NA	NA	NA	PvD
AMEX60DD301005992.1	0	NA	NA	NA	NA	NA	PvD
AMEX60DD301005993.1	0	NA	NA	NA	NA	NA	PvD
AMEX60DD301005994.1	0	NA	NA	NA	NA	NA	PvD
LOC106702273 [nr]|AMEX60DD102005995.1	0	NA	NA	NA	NA	NA	PvD
AMEX60DD301005996.1	0	NA	NA	NA	NA	NA	PvD
AMEX60DD201005998.1	0	NA	NA	NA	NA	NA	PvD
C11H1ORF94 [nr]|C1ORF94 [hs]|AMEX60DD301006000.2	0	NA	NA	NA	NA	NA	PvD
AMEX60DD301006001.1	0	NA	NA	NA	NA	NA	PvD
AMEX60DD201006002.1	0	NA	NA	NA	NA	NA	PvD
AMEX60DD201006003.1	0	NA	NA	NA	NA	NA	PvD
AMEX60DD201006004.1	0	NA	NA	NA	NA	NA	PvD
C11H1ORF94 [nr]|C1ORF94 [hs]|AMEX60DD301006006.1	0	NA	NA	NA	NA	NA	PvD
C11H1ORF94 [nr]|C1ORF94 [hs]|AMEX60DD103006007.1	0	NA	NA	NA	NA	NA	PvD
N307_00405 [nr]|AMEX60DD301006009.2	0	NA	NA	NA	NA	NA	PvD
AMEX60DD301006011.1	0	NA	NA	NA	NA	NA	PvD
AMEX60DD301006012.1	0	NA	NA	NA	NA	NA	PvD
AMEX60DD301006013.1	0	NA	NA	NA	NA	NA	PvD
AMEX60DD301006014.1	0	NA	NA	NA	NA	NA	PvD
RIMS3|AMEX60DD201006017.1	0	NA	NA	NA	NA	NA	PvD
RIMS3|AMEX60DD201006018.1	0	NA	NA	NA	NA	NA	PvD
AMEX60DD201006019.1	0	NA	NA	NA	NA	NA	PvD
AMEX60DD102006020.1	0	NA	NA	NA	NA	NA	PvD
AMEX60DD201006022.1	0	NA	NA	NA	NA	NA	PvD
AMEX60DD201006025.1	0	NA	NA	NA	NA	NA	PvD
RIMS3|AMEX60DD201006026.1	0	NA	NA	NA	NA	NA	PvD
ADGRB2|AMEX60DD201006027.1	0	NA	NA	NA	NA	NA	PvD
HCRTR1 [nr]|HCRTR2 [hs]|AMEX60DD201006030.1	0	NA	NA	NA	NA	NA	PvD
AMEX60DD301006033.1	0	NA	NA	NA	NA	NA	PvD
AMEX60DD201006038.14	0	NA	NA	NA	NA	NA	PvD
AMEX60DD201006039.1	0	NA	NA	NA	NA	NA	PvD
AMEX60DD201006041.1	0	NA	NA	NA	NA	NA	PvD
LOC103055937 [nr]|AMEX60DD201006042.1	0	NA	NA	NA	NA	NA	PvD
LOC104389132 [nr]|AMEX60DD301006043.1	0	NA	NA	NA	NA	NA	PvD
LOC107650333 [nr]|AMEX60DD301006044.1	0	NA	NA	NA	NA	NA	PvD
AMEX60DD301006045.1	0	NA	NA	NA	NA	NA	PvD
AMEX60DD201006046.1	0	NA	NA	NA	NA	NA	PvD
LOC103055937 [nr]|AMEX60DD201006048.1	0	NA	NA	NA	NA	NA	PvD
AMEX60DD301006052.1	0	NA	NA	NA	NA	NA	PvD
LOC112545658 [nr]|AMEX60DD301006054.1	0	NA	NA	NA	NA	NA	PvD
EOD39_18586 [nr]|OLIG3 [hs]|AMEX60DD201006084.1	0	NA	NA	NA	NA	NA	PvD
AMEX60DD301006089.1	0	NA	NA	NA	NA	NA	PvD
AMEX60DD301006092.4	0	NA	NA	NA	NA	NA	PvD
AMEX60DD301006094.1	0	NA	NA	NA	NA	NA	PvD
AMEX60DD201006099.1	0	NA	NA	NA	NA	NA	PvD
AMEX60DD301006100.1	0	NA	NA	NA	NA	NA	PvD
AMEX60DD301006105.1	0	NA	NA	NA	NA	NA	PvD
S100PBP|AMEX60DD301006107.11	0	NA	NA	NA	NA	NA	PvD
AMEX60DD201006108.1	0	NA	NA	NA	NA	NA	PvD
AMEX60DD201006109.1	0	NA	NA	NA	NA	NA	PvD
AMEX60DD201006114.1	0	NA	NA	NA	NA	NA	PvD
AMEX60DD201006122.1	0	NA	NA	NA	NA	NA	PvD
Y1Q_0017852 [nr]|TMEM161B [hs]|AMEX60DD201006125.1	0	NA	NA	NA	NA	NA	PvD
N/A|AMEX60DD301006130.1	0	NA	NA	NA	NA	NA	PvD
AMEX60DD301006131.1	0	NA	NA	NA	NA	NA	PvD
AMEX60DD102006132.1	0	NA	NA	NA	NA	NA	PvD
AMEX60DD201006135.1	0	NA	NA	NA	NA	NA	PvD
AMEX60DD301006137.1	0	NA	NA	NA	NA	NA	PvD
AMEX60DD301006138.1	0	NA	NA	NA	NA	NA	PvD
AMEX60DD301006139.1	0	NA	NA	NA	NA	NA	PvD
AMEX60DD301006140.1	0	NA	NA	NA	NA	NA	PvD
KIAA0754|AMEX60DD301006144.1	0	NA	NA	NA	NA	NA	PvD
AMEX60DD301006147.8	0	NA	NA	NA	NA	NA	PvD
AMEX60DD301006150.1	0	NA	NA	NA	NA	NA	PvD
AMEX60DD301006151.1	0	NA	NA	NA	NA	NA	PvD
NT5C1A|AMEX60DD201006155.2	0	NA	NA	NA	NA	NA	PvD
AMEX60DD301006156.1	0	NA	NA	NA	NA	NA	PvD
AMEX60DD201006159.1	0	NA	NA	NA	NA	NA	PvD
AMEX60DD201006161.1	0	NA	NA	NA	NA	NA	PvD
AMEX60DD201006162.1	0	NA	NA	NA	NA	NA	PvD
AMEX60DD201006163.1	0	NA	NA	NA	NA	NA	PvD
AMEX60DD201006182.1	0	NA	NA	NA	NA	NA	PvD
AMEX60DD301006188.1	0	NA	NA	NA	NA	NA	PvD
AMEX60DD201006200.1	0	NA	NA	NA	NA	NA	PvD
AMEX60DD301006203.1	0	NA	NA	NA	NA	NA	PvD
AMEX60DD301006206.1	0	NA	NA	NA	NA	NA	PvD
AMEX60DD201006207.1	0	NA	NA	NA	NA	NA	PvD
DR999_PMT05361 [nr]|SYT9 [hs]|AMEX60DD201006208.1	0	NA	NA	NA	NA	NA	PvD
CWF19L1|AMEX60DD201006209.1	0	NA	NA	NA	NA	NA	PvD
GLIPR1 [nr]|GLIPR1L2 [hs]|AMEX60DD301006211.2	0	NA	NA	NA	NA	NA	PvD
AMEX60DD301006212.1	0	NA	NA	NA	NA	NA	PvD
LOC116043362 [nr]|AMEX60DD201006227.1	0	NA	NA	NA	NA	NA	PvD
AMEX60DD301006231.1	0	NA	NA	NA	NA	NA	PvD
AMEX60DD301006232.1	0	NA	NA	NA	NA	NA	PvD
AMEX60DD301006235.1	0	NA	NA	NA	NA	NA	PvD
AMEX60DD201006242.1	0	NA	NA	NA	NA	NA	PvD
AMEX60DD201006246.2	0	NA	NA	NA	NA	NA	PvD
GPR37|AMEX60DD201006258.1	0	NA	NA	NA	NA	NA	PvD
AMEX60DD301006264.1	0	NA	NA	NA	NA	NA	PvD
AMEX60DD301006269.1	0	NA	NA	NA	NA	NA	PvD
AMEX60DD201006270.1	0	NA	NA	NA	NA	NA	PvD
AMEX60DD201006276.1	0	NA	NA	NA	NA	NA	PvD
AMEX60DD201006277.1	0	NA	NA	NA	NA	NA	PvD
PANX2|AMEX60DD201006278.2	0	NA	NA	NA	NA	NA	PvD
TTLL8|AMEX60DD301006281.8	0	NA	NA	NA	NA	NA	PvD
AMEX60DD201006282.1	0	NA	NA	NA	NA	NA	PvD
LOC115099352 [nr]|AMEX60DD301006301.1	0	NA	NA	NA	NA	NA	PvD
AMEX60DD301006305.1	0	NA	NA	NA	NA	NA	PvD
AMEX60DD301006306.1	0	NA	NA	NA	NA	NA	PvD
AMEX60DD301006312.8	0	NA	NA	NA	NA	NA	PvD
AMEX60DD301006315.1	0	NA	NA	NA	NA	NA	PvD
AMEX60DD201006317.1	0	NA	NA	NA	NA	NA	PvD
WNT2|AMEX60DD301006323.1	0	NA	NA	NA	NA	NA	PvD
AMEX60DD301006325.1	0	NA	NA	NA	NA	NA	PvD
AMEX60DD201006331.1	0	NA	NA	NA	NA	NA	PvD
AMEX60DD301006336.1	0	NA	NA	NA	NA	NA	PvD
LOC115098485 [nr]|AVPR1A [hs]|AMEX60DD201006337.2	0	NA	NA	NA	NA	NA	PvD
AMEX60DD201006341.1	0	NA	NA	NA	NA	NA	PvD
AMEX60DD301006343.1	0	NA	NA	NA	NA	NA	PvD
AMEX60DD201006345.1	0	NA	NA	NA	NA	NA	PvD
AMEX60DD201006346.1	0	NA	NA	NA	NA	NA	PvD
AMEX60DD301006349.1	0	NA	NA	NA	NA	NA	PvD
LOC112543511 [nr]|AMEX60DD201006350.1	0	NA	NA	NA	NA	NA	PvD
AMEX60DD201006351.1	0	NA	NA	NA	NA	NA	PvD
AMEX60DD201006354.2	0	NA	NA	NA	NA	NA	PvD
AMEX60DD301006356.1	0	NA	NA	NA	NA	NA	PvD
LOC102346241 [nr]|AMEX60DD301006357.3	0	NA	NA	NA	NA	NA	PvD
AMEX60DD301006359.1	0	NA	NA	NA	NA	NA	PvD
AMEX60DD201006368.1	0	NA	NA	NA	NA	NA	PvD
AMEX60DD201006369.1	0	NA	NA	NA	NA	NA	PvD
AMEX60DD301006370.1	0	NA	NA	NA	NA	NA	PvD
AMEX60DD301006372.1	0	NA	NA	NA	NA	NA	PvD
AMEX60DD301006377.1	0	NA	NA	NA	NA	NA	PvD
|AMEX60DD201006378.1	0	NA	NA	NA	NA	NA	PvD
AMEX60DD301006390.1	0	NA	NA	NA	NA	NA	PvD
AMEX60DD201006391.1	0	NA	NA	NA	NA	NA	PvD
AMEX60DD301006392.1	0	NA	NA	NA	NA	NA	PvD
AMEX60DD301006402.1	0	NA	NA	NA	NA	NA	PvD
AMEX60DD301006404.1	0	NA	NA	NA	NA	NA	PvD
AMEX60DD301006406.1	0	NA	NA	NA	NA	NA	PvD
AMEX60DD301006408.1	0	NA	NA	NA	NA	NA	PvD
AMEX60DD301006413.1	0	NA	NA	NA	NA	NA	PvD
AMEX60DD301006416.1	0	NA	NA	NA	NA	NA	PvD
AMEX60DD201006419.1	0	NA	NA	NA	NA	NA	PvD
SYT10|AMEX60DD201006422.1	0	NA	NA	NA	NA	NA	PvD
AMEX60DD301006423.1	0	NA	NA	NA	NA	NA	PvD
AMEX60DD102006427.1	0	NA	NA	NA	NA	NA	PvD
AMEX60DD201006429.1	0	NA	NA	NA	NA	NA	PvD
AMEX60DD301006433.1	0	NA	NA	NA	NA	NA	PvD
SCUBE1|AMEX60DD301006435.1	0	NA	NA	NA	NA	NA	PvD
AMEX60DD301006449.1	0	NA	NA	NA	NA	NA	PvD
AMEX60DD102006450.1	0	NA	NA	NA	NA	NA	PvD
VMD2 [nr]|AMEX60DD201006453.1	0	NA	NA	NA	NA	NA	PvD
AMEX60DD301006454.1	0	NA	NA	NA	NA	NA	PvD
AMEX60DD301006455.1	0	NA	NA	NA	NA	NA	PvD
AMEX60DD301006456.1	0	NA	NA	NA	NA	NA	PvD
AMEX60DD201006459.1	0	NA	NA	NA	NA	NA	PvD
AMEX60DD301006461.2	0	NA	NA	NA	NA	NA	PvD
AMEX60DD201006465.1	0	NA	NA	NA	NA	NA	PvD
AMEX60DD201006466.1	0	NA	NA	NA	NA	NA	PvD
AMEX60DD201006467.1	0	NA	NA	NA	NA	NA	PvD
LOC108698892 [nr]|NYNRIN [hs]|AMEX60DD201006474.1	0	NA	NA	NA	NA	NA	PvD
AMEX60DD201006477.1	0	NA	NA	NA	NA	NA	PvD
PARPI_0019568 [nr]|AMEX60DD201006481.1	0	NA	NA	NA	NA	NA	PvD
AMEX60DD301006483.1	0	NA	NA	NA	NA	NA	PvD
AMEX60DD301006484.1	0	NA	NA	NA	NA	NA	PvD
AMEX60DD301006488.1	0	NA	NA	NA	NA	NA	PvD
AMEX60DD301006492.1	0	NA	NA	NA	NA	NA	PvD
AMEX60DD301006494.1	0	NA	NA	NA	NA	NA	PvD
AMEX60DD301006499.1	0	NA	NA	NA	NA	NA	PvD
AMEX60DD201006500.1	0	NA	NA	NA	NA	NA	PvD
XELAEV_18024746MG [nr]|AMEX60DD301006504.1	0	NA	NA	NA	NA	NA	PvD
AMEX60DD301006509.1	0	NA	NA	NA	NA	NA	PvD
AMEX60DD301006517.1	0	NA	NA	NA	NA	NA	PvD
MYRFL|AMEX60DD301006518.1	0	NA	NA	NA	NA	NA	PvD
AMEX60DD301006523.1	0	NA	NA	NA	NA	NA	PvD
AMEX60DD301006525.13	0	NA	NA	NA	NA	NA	PvD
AMEX60DD201006526.1	0	NA	NA	NA	NA	NA	PvD
AMEX60DD201006527.1	0	NA	NA	NA	NA	NA	PvD
AMEX60DD301006528.1	0	NA	NA	NA	NA	NA	PvD
LOC115088534 [nr]|AMEX60DD301006530.1	0	NA	NA	NA	NA	NA	PvD
LOC115531969 [nr]|AMEX60DD201006532.1	0	NA	NA	NA	NA	NA	PvD
AMEX60DD201006535.1	0	NA	NA	NA	NA	NA	PvD
AMEX60DD102006543.1	0	NA	NA	NA	NA	NA	PvD
AMEX60DD301006544.1	0	NA	NA	NA	NA	NA	PvD
AMEX60DD201006545.1	0	NA	NA	NA	NA	NA	PvD
Y1Q_0003163 [nr]|AMEX60DD201006546.1	0	NA	NA	NA	NA	NA	PvD
AMEX60DD301006554.1	0	NA	NA	NA	NA	NA	PvD
AMEX60DD201006555.1	0	NA	NA	NA	NA	NA	PvD
LOC102461666 [nr]|AMEX60DD301006560.1	0	NA	NA	NA	NA	NA	PvD
AMEX60DD201006565.1	0	NA	NA	NA	NA	NA	PvD
AMEX60DD201006571.1	0	NA	NA	NA	NA	NA	PvD
AMEX60DD301006572.1	0	NA	NA	NA	NA	NA	PvD
AMEX60DD301006576.2	0	NA	NA	NA	NA	NA	PvD
AMEX60DD301006577.1	0	NA	NA	NA	NA	NA	PvD
AMEX60DD103006578.1	0	NA	NA	NA	NA	NA	PvD
AMEX60DD301006579.1	0	NA	NA	NA	NA	NA	PvD
FGF23|AMEX60DD201006585.1	0	NA	NA	NA	NA	NA	PvD
AMEX60DD301006586.1	0	NA	NA	NA	NA	NA	PvD
FGF6|AMEX60DD301006587.1	0	NA	NA	NA	NA	NA	PvD
AMEX60DD301006589.2	0	NA	NA	NA	NA	NA	PvD
AMEX60DD103006590.1	0	NA	NA	NA	NA	NA	PvD
AMEX60DD201006594.1	0	NA	NA	NA	NA	NA	PvD
AMEX60DD301006601.1	0	NA	NA	NA	NA	NA	PvD
VMD2 [nr]|AMEX60DD201006603.1	0	NA	NA	NA	NA	NA	PvD
AMEX60DD301006604.1	0	NA	NA	NA	NA	NA	PvD
AMEX60DD201006608.1	0	NA	NA	NA	NA	NA	PvD
AMEX60DD301006609.1	0	NA	NA	NA	NA	NA	PvD
AMEX60DD301006610.2	0	NA	NA	NA	NA	NA	PvD
AMEX60DD301006612.1	0	NA	NA	NA	NA	NA	PvD
AMEX60DD301006614.1	0	NA	NA	NA	NA	NA	PvD
AMEX60DD301006615.1	0	NA	NA	NA	NA	NA	PvD
AMEX60DD301006617.1	0	NA	NA	NA	NA	NA	PvD
ANO2|AMEX60DD201006618.1	0	NA	NA	NA	NA	NA	PvD
LOC115092775 [nr]|ADAM9 [hs]|AMEX60DD301006622.1	0	NA	NA	NA	NA	NA	PvD
AMEX60DD301006625.1	0	NA	NA	NA	NA	NA	PvD
AMEX60DD301006634.3	0	NA	NA	NA	NA	NA	PvD
AMEX60DD301006638.1	0	NA	NA	NA	NA	NA	PvD
AMEX60DD301006642.1	0	NA	NA	NA	NA	NA	PvD
CWF19L1|AMEX60DD201006643.1	0	NA	NA	NA	NA	NA	PvD
AMEX60DD301006644.1	0	NA	NA	NA	NA	NA	PvD
AMEX60DD301006645.2	0	NA	NA	NA	NA	NA	PvD
AMEX60DD301006647.1	0	NA	NA	NA	NA	NA	PvD
SLC26A4 [nr]|AMEX60DD201006648.1	0	NA	NA	NA	NA	NA	PvD
AMEX60DD301006651.1	0	NA	NA	NA	NA	NA	PvD
AMEX60DD301006652.1	0	NA	NA	NA	NA	NA	PvD
AMEX60DD301006657.1	0	NA	NA	NA	NA	NA	PvD
AMEX60DD301006660.1	0	NA	NA	NA	NA	NA	PvD
AMEX60DD301006661.1	0	NA	NA	NA	NA	NA	PvD
AMEX60DD301006664.1	0	NA	NA	NA	NA	NA	PvD
AMEX60DD301006665.1	0	NA	NA	NA	NA	NA	PvD
AMEX60DD201006667.1	0	NA	NA	NA	NA	NA	PvD
AMEX60DD301006668.1	0	NA	NA	NA	NA	NA	PvD
AMEX60DD301006669.1	0	NA	NA	NA	NA	NA	PvD
AMEX60DD201006673.1	0	NA	NA	NA	NA	NA	PvD
AMEX60DD201006677.1	0	NA	NA	NA	NA	NA	PvD
AMEX60DD301006678.1	0	NA	NA	NA	NA	NA	PvD
AMEX60DD301006687.1	0	NA	NA	NA	NA	NA	PvD
AMEX60DD301006689.1	0	NA	NA	NA	NA	NA	PvD
AMEX60DD301006693.1	0	NA	NA	NA	NA	NA	PvD
AMEX60DD201006694.1	0	NA	NA	NA	NA	NA	PvD
AMEX60DD201006695.1	0	NA	NA	NA	NA	NA	PvD
AMEX60DD201006696.1	0	NA	NA	NA	NA	NA	PvD
LOC108698892 [nr]|NYNRIN [hs]|AMEX60DD201006697.1	0	NA	NA	NA	NA	NA	PvD
AMEX60DD301006698.1	0	NA	NA	NA	NA	NA	PvD
LOC102937920 [nr]|SLCO1B3 [hs]|AMEX60DD301006702.3	0	NA	NA	NA	NA	NA	PvD
LOC115099303 [nr]|SLCO1C1 [hs]|AMEX60DD201006703.2	0	NA	NA	NA	NA	NA	PvD
AMEX60DD301006704.1	0	NA	NA	NA	NA	NA	PvD
IAPP|AMEX60DD201006706.1	0	NA	NA	NA	NA	NA	PvD
AMEX60DD201006707.1	0	NA	NA	NA	NA	NA	PvD
AMEX60DD201006712.1	0	NA	NA	NA	NA	NA	PvD
AMEX60DD201006713.1	0	NA	NA	NA	NA	NA	PvD
GYS2|AMEX60DD201006714.3	0	NA	NA	NA	NA	NA	PvD
LOC108789874 [nr]|GYS2 [hs]|AMEX60DD301006715.2	0	NA	NA	NA	NA	NA	PvD
AMEX60DD301006717.1	0	NA	NA	NA	NA	NA	PvD
AMEX60DD301006718.1	0	NA	NA	NA	NA	NA	PvD
LOC109975224 [nr]|AMEX60DD201006719.1	0	NA	NA	NA	NA	NA	PvD
D9C73_028119 [nr]|AMEX60DD201006720.1	0	NA	NA	NA	NA	NA	PvD
AMEX60DD201006721.1	0	NA	NA	NA	NA	NA	PvD
AMEX60DD301006723.1	0	NA	NA	NA	NA	NA	PvD
AMEX60DD301006727.2	0	NA	NA	NA	NA	NA	PvD
AMEX60DD301006734.1	0	NA	NA	NA	NA	NA	PvD
AMEX60DD201006735.1	0	NA	NA	NA	NA	NA	PvD
AMEX60DD301006737.1	0	NA	NA	NA	NA	NA	PvD
C4H14ORF39 [nr]|C14ORF39 [hs]|AMEX60DD301006738.1	0	NA	NA	NA	NA	NA	PvD
LOC112543511 [nr]|AMEX60DD301006742.1	0	NA	NA	NA	NA	NA	PvD
AMEX60DD201006746.1	0	NA	NA	NA	NA	NA	PvD
AMEX60DD301006748.1	0	NA	NA	NA	NA	NA	PvD
AMEX60DD201006749.1	0	NA	NA	NA	NA	NA	PvD
AMEX60DD301006752.1	0	NA	NA	NA	NA	NA	PvD
|AMEX60DD201006753.1	0	NA	NA	NA	NA	NA	PvD
AMEX60DD103006754.1	0	NA	NA	NA	NA	NA	PvD
AMEX60DD201006755.1	0	NA	NA	NA	NA	NA	PvD
AMEX60DD301006756.1	0	NA	NA	NA	NA	NA	PvD
AMEX60DD301006758.1	0	NA	NA	NA	NA	NA	PvD
AMEX60DD301006759.1	0	NA	NA	NA	NA	NA	PvD
AMEX60DD201006760.1	0	NA	NA	NA	NA	NA	PvD
LOC115478329 [nr]|AMEX60DD301006763.1	0	NA	NA	NA	NA	NA	PvD
AMEX60DD301006766.1	0	NA	NA	NA	NA	NA	PvD
AMEX60DD301006767.1	0	NA	NA	NA	NA	NA	PvD
AMEX60DD301006773.1	0	NA	NA	NA	NA	NA	PvD
AMEX60DD301006774.1	0	NA	NA	NA	NA	NA	PvD
AMEX60DD301006784.1	0	NA	NA	NA	NA	NA	PvD
LOC106930792 [nr]|AMEX60DD301006786.1	0	NA	NA	NA	NA	NA	PvD
LOC104270748 [nr]|GLIPR1L1 [hs]|AMEX60DD103006787.1	0	NA	NA	NA	NA	NA	PvD
AMEX60DD301006792.1	0	NA	NA	NA	NA	NA	PvD
AMEX60DD301006795.4	0	NA	NA	NA	NA	NA	PvD
AMEX60DD301006805.1	0	NA	NA	NA	NA	NA	PvD
AMEX60DD301006806.1	0	NA	NA	NA	NA	NA	PvD
N332_12043 [nr]|AMEX60DD301006810.1	0	NA	NA	NA	NA	NA	PvD
LOC790411 [nr]|AMEX60DD301006811.1	0	NA	NA	NA	NA	NA	PvD
AMEX60DD301006815.1	0	NA	NA	NA	NA	NA	PvD
AMEX60DD301006817.1	0	NA	NA	NA	NA	NA	PvD
AMEX60DD301006818.1	0	NA	NA	NA	NA	NA	PvD
AMEX60DD301006819.2	0	NA	NA	NA	NA	NA	PvD
UY3_04341 [nr]|KCNQ1 [hs]|AMEX60DD301006820.1	0	NA	NA	NA	NA	NA	PvD
LOC107583309 [nr]|AMEX60DD201006821.1	0	NA	NA	NA	NA	NA	PvD
AMEX60DD102006823.1	0	NA	NA	NA	NA	NA	PvD
AMEX60DD301006828.1	0	NA	NA	NA	NA	NA	PvD
AMEX60DD301006829.2	0	NA	NA	NA	NA	NA	PvD
LOC115635630 [nr]|AMEX60DD301006832.1	0	NA	NA	NA	NA	NA	PvD
AMEX60DD301006833.1	0	NA	NA	NA	NA	NA	PvD
PARPI_0033142 [nr]|AMEX60DD201006834.1	0	NA	NA	NA	NA	NA	PvD
AMEX60DD201006835.1	0	NA	NA	NA	NA	NA	PvD
AMEX60DD201006836.1	0	NA	NA	NA	NA	NA	PvD
AMEX60DD301006838.1	0	NA	NA	NA	NA	NA	PvD
AMEX60DD301006839.1	0	NA	NA	NA	NA	NA	PvD
AMEX60DD301006842.1	0	NA	NA	NA	NA	NA	PvD
AMEX60DD301006850.1	0	NA	NA	NA	NA	NA	PvD
AMEX60DD301006851.1	0	NA	NA	NA	NA	NA	PvD
AMEX60DD301006852.1	0	NA	NA	NA	NA	NA	PvD
AMEX60DD201006853.1	0	NA	NA	NA	NA	NA	PvD
CIB84_003306 [nr]|CAPRIN2 [hs]|AMEX60DD301006854.1	0	NA	NA	NA	NA	NA	PvD
AMEX60DD201006855.1	0	NA	NA	NA	NA	NA	PvD
AMEX60DD201006856.1	0	NA	NA	NA	NA	NA	PvD
AMEX60DD201006857.1	0	NA	NA	NA	NA	NA	PvD
AMEX60DD201006860.1	0	NA	NA	NA	NA	NA	PvD
AMEX60DD301006862.1	0	NA	NA	NA	NA	NA	PvD
AMEX60DD301006872.1	0	NA	NA	NA	NA	NA	PvD
AMEX60DD301006875.1	0	NA	NA	NA	NA	NA	PvD
AMEX60DD301006880.4	0	NA	NA	NA	NA	NA	PvD
AMEX60DD201006882.1	0	NA	NA	NA	NA	NA	PvD
AMEX60DD301006883.3	0	NA	NA	NA	NA	NA	PvD
XELAEV_18002859MG [nr]|AMEX60DD201006889.1	0	NA	NA	NA	NA	NA	PvD
AMEX60DD201006890.1	0	NA	NA	NA	NA	NA	PvD
AMEX60DD301006891.1	0	NA	NA	NA	NA	NA	PvD
KDM5A [nr]|SLC6A13 [hs]|AMEX60DD201006894.1	0	NA	NA	NA	NA	NA	PvD
AMEX60DD201006896.1	0	NA	NA	NA	NA	NA	PvD
AMEX60DD301006898.1	0	NA	NA	NA	NA	NA	PvD
AMEX60DD201006902.1	0	NA	NA	NA	NA	NA	PvD
UY3_13196 [nr]|AMEX60DD301006915.1	0	NA	NA	NA	NA	NA	PvD
AMEX60DD301006918.4	0	NA	NA	NA	NA	NA	PvD
LOC106702273 [nr]|AMEX60DD102006919.1	0	NA	NA	NA	NA	NA	PvD
AMEX60DD301006924.1	0	NA	NA	NA	NA	NA	PvD
AMEX60DD301006926.1	0	NA	NA	NA	NA	NA	PvD
AMEX60DD301006944.1	0	NA	NA	NA	NA	NA	PvD
AMEX60DD301006945.1	0	NA	NA	NA	NA	NA	PvD
LOC111946802 [nr]|AMEX60DD301006946.2	0	NA	NA	NA	NA	NA	PvD
AMEX60DD301006947.1	0	NA	NA	NA	NA	NA	PvD
AMEX60DD201006948.1	0	NA	NA	NA	NA	NA	PvD
AMEX60DD301006949.1	0	NA	NA	NA	NA	NA	PvD
AMEX60DD301006950.1	0	NA	NA	NA	NA	NA	PvD
AMEX60DD301006951.1	0	NA	NA	NA	NA	NA	PvD
AMEX60DD301006952.1	0	NA	NA	NA	NA	NA	PvD
AMEX60DD301006953.1	0	NA	NA	NA	NA	NA	PvD
ERVFRD-2 [nr]|AMEX60DD301006954.1	0	NA	NA	NA	NA	NA	PvD
AMEX60DD301006955.2	0	NA	NA	NA	NA	NA	PvD
AMEX60DD301006956.1	0	NA	NA	NA	NA	NA	PvD
AMEX60DD301006957.1	0	NA	NA	NA	NA	NA	PvD
AMEX60DD301006958.1	0	NA	NA	NA	NA	NA	PvD
AMEX60DD301006960.1	0	NA	NA	NA	NA	NA	PvD
AMEX60DD201006970.1	0	NA	NA	NA	NA	NA	PvD
AMEX60DD301006977.1	0	NA	NA	NA	NA	NA	PvD
AMEX60DD301006979.1	0	NA	NA	NA	NA	NA	PvD
AMEX60DD201006987.1	0	NA	NA	NA	NA	NA	PvD
AMEX60DD301006990.1	0	NA	NA	NA	NA	NA	PvD
AMEX60DD201006991.1	0	NA	NA	NA	NA	NA	PvD
HIPK2|AMEX60DD301006992.1	0	NA	NA	NA	NA	NA	PvD
AMEX60DD201007003.1	0	NA	NA	NA	NA	NA	PvD
AMEX60DD201007006.1	0	NA	NA	NA	NA	NA	PvD
AMEX60DD301007007.5	0	NA	NA	NA	NA	NA	PvD
LOC105357518 [nr]|AMEX60DD103007011.1	0	NA	NA	NA	NA	NA	PvD
AMEX60DD201007013.1	0	NA	NA	NA	NA	NA	PvD
AMEX60DD201007015.1	0	NA	NA	NA	NA	NA	PvD
AMEX60DD201007019.1	0	NA	NA	NA	NA	NA	PvD
AMEX60DD201007023.1	0	NA	NA	NA	NA	NA	PvD
AMEX60DD201007024.1	0	NA	NA	NA	NA	NA	PvD
AMEX60DD301007026.1	0	NA	NA	NA	NA	NA	PvD
AMEX60DD301007027.1	0	NA	NA	NA	NA	NA	PvD
AMEX60DD301007028.1	0	NA	NA	NA	NA	NA	PvD
AMEX60DD301007030.1	0	NA	NA	NA	NA	NA	PvD
AMEX60DD301007032.1	0	NA	NA	NA	NA	NA	PvD
AMEX60DD201007037.1	0	NA	NA	NA	NA	NA	PvD
AMEX60DD301007043.1	0	NA	NA	NA	NA	NA	PvD
AMEX60DD301007047.1	0	NA	NA	NA	NA	NA	PvD
AGBL3 [nr]|AMEX60DD301007051.3	0	NA	NA	NA	NA	NA	PvD
AMEX60DD201007052.1	0	NA	NA	NA	NA	NA	PvD
FAM118A|AMEX60DD301007059.2	0	NA	NA	NA	NA	NA	PvD
AMEX60DD301007060.1	0	NA	NA	NA	NA	NA	PvD
AMEX60DD103007061.1	0	NA	NA	NA	NA	NA	PvD
LOC503325 [nr]|AMEX60DD201007069.1	0	NA	NA	NA	NA	NA	PvD
AMEX60DD301007071.1	0	NA	NA	NA	NA	NA	PvD
AMEX60DD201007073.1	0	NA	NA	NA	NA	NA	PvD
LOC503325 [nr]|AMEX60DD201007074.1	0	NA	NA	NA	NA	NA	PvD
LOC109925081 [nr]|AMEX60DD201007081.1	0	NA	NA	NA	NA	NA	PvD
AMEX60DD301007084.1	0	NA	NA	NA	NA	NA	PvD
LOC102565606 [nr]|AMEX60DD301007085.1	0	NA	NA	NA	NA	NA	PvD
LOC108710735 [nr]|AMEX60DD301007086.2	0	NA	NA	NA	NA	NA	PvD
AMEX60DD301007091.1	0	NA	NA	NA	NA	NA	PvD
LOC102940839 [nr]|NUP85 [hs]|AMEX60DD201007095.1	0	NA	NA	NA	NA	NA	PvD
LOC106702552 [nr]|AMEX60DD103007098.1	0	NA	NA	NA	NA	NA	PvD
AMEX60DD201007101.1	0	NA	NA	NA	NA	NA	PvD
AMEX60DD301007102.1	0	NA	NA	NA	NA	NA	PvD
LOC108786378 [nr]|OR13A1 [hs]|AMEX60DD301007103.3	0	NA	NA	NA	NA	NA	PvD
XELAEV_18004848MG [nr]|AMEX60DD201007104.1	0	NA	NA	NA	NA	NA	PvD
AMEX60DD301007105.1	0	NA	NA	NA	NA	NA	PvD
AMEX60DD301007106.1	0	NA	NA	NA	NA	NA	PvD
AMEX60DD103007107.1	0	NA	NA	NA	NA	NA	PvD
AMEX60DD201007109.1	0	NA	NA	NA	NA	NA	PvD
AMEX60DD301007120.2	0	NA	NA	NA	NA	NA	PvD
|AMEX60DD301007126.1	0	NA	NA	NA	NA	NA	PvD
AMEX60DD301007128.1	0	NA	NA	NA	NA	NA	PvD
AMEX60DD201007133.1	0	NA	NA	NA	NA	NA	PvD
AMEX60DD201007138.1	0	NA	NA	NA	NA	NA	PvD
LOC115074970 [nr]|OR8H3 [hs]|AMEX60DD301007142.2	0	NA	NA	NA	NA	NA	PvD
AMEX60DD301007144.1	0	NA	NA	NA	NA	NA	PvD
LOC106565892 [nr]|AMEX60DD201007146.1	0	NA	NA	NA	NA	NA	PvD
AMEX60DD201007147.1	0	NA	NA	NA	NA	NA	PvD
XELAEV_18021680MG [nr]|AMEX60DD201007153.1	0	NA	NA	NA	NA	NA	PvD
AMEX60DD301007160.1	0	NA	NA	NA	NA	NA	PvD
AMEX60DD301007161.1	0	NA	NA	NA	NA	NA	PvD
AMEX60DD301007162.4	0	NA	NA	NA	NA	NA	PvD
AMEX60DD301007163.1	0	NA	NA	NA	NA	NA	PvD
AMEX60DD201007168.1	0	NA	NA	NA	NA	NA	PvD
AMEX60DD301007169.1	0	NA	NA	NA	NA	NA	PvD
AMEX60DD201007174.1	0	NA	NA	NA	NA	NA	PvD
AMEX60DD301007175.1	0	NA	NA	NA	NA	NA	PvD
AMEX60DD201007179.1	0	NA	NA	NA	NA	NA	PvD
AMEX60DD201007180.1	0	NA	NA	NA	NA	NA	PvD
AMEX60DD301007183.1	0	NA	NA	NA	NA	NA	PvD
AMEX60DD301007185.1	0	NA	NA	NA	NA	NA	PvD
AMEX60DD301007186.1	0	NA	NA	NA	NA	NA	PvD
AMEX60DD301007188.1	0	NA	NA	NA	NA	NA	PvD
AMEX60DD102007189.1	0	NA	NA	NA	NA	NA	PvD
D4764_06G0007210 [nr]|AMEX60DD102007190.1	0	NA	NA	NA	NA	NA	PvD
LOC114021760 [nr]|LOC105373926 [hs]|AMEX60DD201007191.1	0	NA	NA	NA	NA	NA	PvD
AMEX60DD201007192.1	0	NA	NA	NA	NA	NA	PvD
AMEX60DD201007193.1	0	NA	NA	NA	NA	NA	PvD
LOC113050139 [nr]|AMEX60DD201007194.1	0	NA	NA	NA	NA	NA	PvD
AMEX60DD201007195.1	0	NA	NA	NA	NA	NA	PvD
AMEX60DD201007196.1	0	NA	NA	NA	NA	NA	PvD
AMEX60DD201007197.1	0	NA	NA	NA	NA	NA	PvD
AMEX60DD201007198.1	0	NA	NA	NA	NA	NA	PvD
AMEX60DD301007199.1	0	NA	NA	NA	NA	NA	PvD
RTL1 [hs]|AMEX60DD201007201.1	0	NA	NA	NA	NA	NA	PvD
AMEX60DD201007203.1	0	NA	NA	NA	NA	NA	PvD
AMEX60DD201007204.1	0	NA	NA	NA	NA	NA	PvD
AMEX60DD201007205.1	0	NA	NA	NA	NA	NA	PvD
AMEX60DD201007206.1	0	NA	NA	NA	NA	NA	PvD
AMEX60DD201007207.1	0	NA	NA	NA	NA	NA	PvD
AMEX60DD201007208.1	0	NA	NA	NA	NA	NA	PvD
ME1 [nr]|ME3 [hs]|AMEX60DD301007210.1	0	NA	NA	NA	NA	NA	PvD
AMEX60DD301007215.1	0	NA	NA	NA	NA	NA	PvD
AMEX60DD301007216.1	0	NA	NA	NA	NA	NA	PvD
AMEX60DD201007217.2	0	NA	NA	NA	NA	NA	PvD
AMEX60DD301007227.1	0	NA	NA	NA	NA	NA	PvD
AMEX60DD201007228.1	0	NA	NA	NA	NA	NA	PvD
LOC115460509 [nr]|MS4A12 [hs]|AMEX60DD201007230.2	0	NA	NA	NA	NA	NA	PvD
AMEX60DD301007231.1	0	NA	NA	NA	NA	NA	PvD
AMEX60DD201007232.1	0	NA	NA	NA	NA	NA	PvD
AMEX60DD301007233.2	0	NA	NA	NA	NA	NA	PvD
ROHU_019343 [nr]|AMEX60DD201007236.1	0	NA	NA	NA	NA	NA	PvD
AMEX60DD301007237.1	0	NA	NA	NA	NA	NA	PvD
GNAO1 [nr]|AMEX60DD201007242.1	0	NA	NA	NA	NA	NA	PvD
AMEX60DD301007246.1	0	NA	NA	NA	NA	NA	PvD
AMEX60DD301007255.1	0	NA	NA	NA	NA	NA	PvD
AMEX60DD301007258.1	0	NA	NA	NA	NA	NA	PvD
LRRC55|AMEX60DD201007262.1	0	NA	NA	NA	NA	NA	PvD
LRRC55|AMEX60DD201007264.2	0	NA	NA	NA	NA	NA	PvD
AMEX60DD102007267.1	0	NA	NA	NA	NA	NA	PvD
AMEX60DD301007269.1	0	NA	NA	NA	NA	NA	PvD
AMEX60DD301007272.1	0	NA	NA	NA	NA	NA	PvD
AMEX60DD301007273.1	0	NA	NA	NA	NA	NA	PvD
AMEX60DD301007274.1	0	NA	NA	NA	NA	NA	PvD
AMEX60DD201007275.1	0	NA	NA	NA	NA	NA	PvD
AMEX60DD301007279.4	0	NA	NA	NA	NA	NA	PvD
ROHU_010226 [nr]|AMEX60DD201007283.1	0	NA	NA	NA	NA	NA	PvD
AMEX60DD201007293.1	0	NA	NA	NA	NA	NA	PvD
AMEX60DD301007300.1	0	NA	NA	NA	NA	NA	PvD
AMEX60DD301007306.2	0	NA	NA	NA	NA	NA	PvD
AMEX60DD301007309.2	0	NA	NA	NA	NA	NA	PvD
AMEX60DD301007313.1	0	NA	NA	NA	NA	NA	PvD
AMEX60DD301007314.1	0	NA	NA	NA	NA	NA	PvD
XELAEV_18033904MG [nr]|AMEX60DD301007315.1	0	NA	NA	NA	NA	NA	PvD
LOC109072201 [nr]|RTL1 [hs]|AMEX60DD301007325.1	0	NA	NA	NA	NA	NA	PvD
BAYA_14209 [nr]|AMEX60DD301007329.1	0	NA	NA	NA	NA	NA	PvD
AMEX60DD301007330.1	0	NA	NA	NA	NA	NA	PvD
CLDND1|AMEX60DD301007332.1	0	NA	NA	NA	NA	NA	PvD
AMEX60DD201007336.1	0	NA	NA	NA	NA	NA	PvD
LOC107078195 [nr]|AMEX60DD103007339.17	0	NA	NA	NA	NA	NA	PvD
LOC108698892 [nr]|AMEX60DD201007345.1	0	NA	NA	NA	NA	NA	PvD
AMEX60DD301007351.1	0	NA	NA	NA	NA	NA	PvD
AMEX60DD301007353.1	0	NA	NA	NA	NA	NA	PvD
AMEX60DD301007360.1	0	NA	NA	NA	NA	NA	PvD
E1301_TTI003913 [nr]|AMEX60DD201007365.1	0	NA	NA	NA	NA	NA	PvD
LOC115460730 [nr]|AMEX60DD201007366.1	0	NA	NA	NA	NA	NA	PvD
AMEX60DD201007367.1	0	NA	NA	NA	NA	NA	PvD
AMEX60DD301007369.1	0	NA	NA	NA	NA	NA	PvD
AMEX60DD301007373.1	0	NA	NA	NA	NA	NA	PvD
PARPI_0007496 [nr]|AMEX60DD201007379.1	0	NA	NA	NA	NA	NA	PvD
AMEX60DD201007382.1	0	NA	NA	NA	NA	NA	PvD
AMEX60DD201007383.1	0	NA	NA	NA	NA	NA	PvD
AMEX60DD301007388.1	0	NA	NA	NA	NA	NA	PvD
AMEX60DD301007395.1	0	NA	NA	NA	NA	NA	PvD
AMEX60DD301007398.1	0	NA	NA	NA	NA	NA	PvD
AMEX60DD201007413.1	0	NA	NA	NA	NA	NA	PvD
FEZF1|AMEX60DD201007417.1	0	NA	NA	NA	NA	NA	PvD
AMEX60DD301007432.1	0	NA	NA	NA	NA	NA	PvD
AMEX60DD201007433.2	0	NA	NA	NA	NA	NA	PvD
LOC115099159 [nr]|SPAM1 [hs]|AMEX60DD201007434.2	0	NA	NA	NA	NA	NA	PvD
AMEX60DD201007435.1	0	NA	NA	NA	NA	NA	PvD
|AMEX60DD201007436.1	0	NA	NA	NA	NA	NA	PvD
AMEX60DD201007437.1	0	NA	NA	NA	NA	NA	PvD
AMEX60DD201007438.1	0	NA	NA	NA	NA	NA	PvD
AMEX60DD201007442.1	0	NA	NA	NA	NA	NA	PvD
AMEX60DD201007456.1	0	NA	NA	NA	NA	NA	PvD
IDS|AMEX60DD201007458.1	0	NA	NA	NA	NA	NA	PvD
AMEX60DD301007459.1	0	NA	NA	NA	NA	NA	PvD
AMEX60DD301007460.1	0	NA	NA	NA	NA	NA	PvD
AMEX60DD201007463.1	0	NA	NA	NA	NA	NA	PvD
AMEX60DD201007467.1	0	NA	NA	NA	NA	NA	PvD
AMEX60DD201007471.1	0	NA	NA	NA	NA	NA	PvD
AMEX60DD301007476.1	0	NA	NA	NA	NA	NA	PvD
AMEX60DD301007489.2	0	NA	NA	NA	NA	NA	PvD
AMEX60DD301007490.1	0	NA	NA	NA	NA	NA	PvD
AMEX60DD301007495.1	0	NA	NA	NA	NA	NA	PvD
AMEX60DD301007500.1	0	NA	NA	NA	NA	NA	PvD
CIB84_005514 [nr]|AMEX60DD201007503.1	0	NA	NA	NA	NA	NA	PvD
LOC103165734 [nr]|MGAM [hs]|AMEX60DD301007505.1	0	NA	NA	NA	NA	NA	PvD
AMEX60DD201007507.2	0	NA	NA	NA	NA	NA	PvD
LOC114595149 [nr]|AMEX60DD201007509.1	0	NA	NA	NA	NA	NA	PvD
AMEX60DD301007511.1	0	NA	NA	NA	NA	NA	PvD
H355_004957 [nr]|AMEX60DD201007512.1	0	NA	NA	NA	NA	NA	PvD
DR999_PMT05230 [nr]|SLC13A1 [hs]|AMEX60DD201007513.1	0	NA	NA	NA	NA	NA	PvD
LOC115074714 [nr]|AMEX60DD301007517.1	0	NA	NA	NA	NA	NA	PvD
NEDD1|AMEX60DD301007518.1	0	NA	NA	NA	NA	NA	PvD
AMEX60DD201007519.1	0	NA	NA	NA	NA	NA	PvD
AMEX60DD201007524.1	0	NA	NA	NA	NA	NA	PvD
AMEX60DD301007525.1	0	NA	NA	NA	NA	NA	PvD
AMEX60DD301007530.1	0	NA	NA	NA	NA	NA	PvD
AMEX60DD201007531.1	0	NA	NA	NA	NA	NA	PvD
AMEX60DD201007532.1	0	NA	NA	NA	NA	NA	PvD
AMEX60DD201007533.1	0	NA	NA	NA	NA	NA	PvD
AMEX60DD301007534.1	0	NA	NA	NA	NA	NA	PvD
AMEX60DD301007537.1	0	NA	NA	NA	NA	NA	PvD
AMEX60DD301007538.1	0	NA	NA	NA	NA	NA	PvD
AMEX60DD301007539.2	0	NA	NA	NA	NA	NA	PvD
AMEX60DD301007541.1	0	NA	NA	NA	NA	NA	PvD
LOC114595149 [nr]|AMEX60DD201007542.1	0	NA	NA	NA	NA	NA	PvD
AMEX60DD201007543.1	0	NA	NA	NA	NA	NA	PvD
AMEX60DD301007544.1	0	NA	NA	NA	NA	NA	PvD
AMEX60DD301007546.1	0	NA	NA	NA	NA	NA	PvD
LOC107385082 [nr]|AMEX60DD201007549.1	0	NA	NA	NA	NA	NA	PvD
AMEX60DD301007551.1	0	NA	NA	NA	NA	NA	PvD
AMEX60DD301007552.1	0	NA	NA	NA	NA	NA	PvD
AMEX60DD301007553.1	0	NA	NA	NA	NA	NA	PvD
AMEX60DD201007555.1	0	NA	NA	NA	NA	NA	PvD
AMEX60DD301007556.1	0	NA	NA	NA	NA	NA	PvD
XELAEV_18009995MG [nr]|DUT [hs]|AMEX60DD301007559.1	0	NA	NA	NA	NA	NA	PvD
AMEX60DD301007560.1	0	NA	NA	NA	NA	NA	PvD
AMEX60DD201007561.1	0	NA	NA	NA	NA	NA	PvD
AMEX60DD301007562.1	0	NA	NA	NA	NA	NA	PvD
AMEX60DD201007566.1	0	NA	NA	NA	NA	NA	PvD
AMEX60DD301007571.1	0	NA	NA	NA	NA	NA	PvD
AMEX60DD201007572.1	0	NA	NA	NA	NA	NA	PvD
LOC107984745 [hs]|AMEX60DD201007573.1	0	NA	NA	NA	NA	NA	PvD
AMEX60DD301007574.1	0	NA	NA	NA	NA	NA	PvD
AMEX60DD201007576.1	0	NA	NA	NA	NA	NA	PvD
AMEX60DD301007577.1	0	NA	NA	NA	NA	NA	PvD
AMEX60DD301007581.1	0	NA	NA	NA	NA	NA	PvD
AMEX60DD201007582.1	0	NA	NA	NA	NA	NA	PvD
AMEX60DD301007588.1	0	NA	NA	NA	NA	NA	PvD
AMEX60DD201007590.1	0	NA	NA	NA	NA	NA	PvD
ROHU_037419 [nr]|AMEX60DD201007592.1	0	NA	NA	NA	NA	NA	PvD
AMEX60DD201007597.1	0	NA	NA	NA	NA	NA	PvD
AMEX60DD301007600.1	0	NA	NA	NA	NA	NA	PvD
CADR_000022494 [nr]|TUBB4B [hs]|AMEX60DD201007602.1	0	NA	NA	NA	NA	NA	PvD
AMEX60DD301007603.1	0	NA	NA	NA	NA	NA	PvD
AMEX60DD301007606.1	0	NA	NA	NA	NA	NA	PvD
AMEX60DD301007607.1	0	NA	NA	NA	NA	NA	PvD
AMEX60DD301007608.1	0	NA	NA	NA	NA	NA	PvD
AMEX60DD201007609.1	0	NA	NA	NA	NA	NA	PvD
ITGB3BP [nr]|AMEX60DD201007610.1	0	NA	NA	NA	NA	NA	PvD
AMEX60DD301007611.1	0	NA	NA	NA	NA	NA	PvD
AMEX60DD201007612.2	0	NA	NA	NA	NA	NA	PvD
LOC108785582 [nr]|UNKNOWN [hs]|AMEX60DD201007615.1	0	NA	NA	NA	NA	NA	PvD
AMEX60DD201007616.1	0	NA	NA	NA	NA	NA	PvD
AMEX60DD201007617.1	0	NA	NA	NA	NA	NA	PvD
AMEX60DD301007618.1	0	NA	NA	NA	NA	NA	PvD
AMEX60DD201007619.1	0	NA	NA	NA	NA	NA	PvD
AMEX60DD201007624.1	0	NA	NA	NA	NA	NA	PvD
AMEX60DD301007628.1	0	NA	NA	NA	NA	NA	PvD
AMEX60DD301007630.1	0	NA	NA	NA	NA	NA	PvD
AMEX60DD201007632.1	0	NA	NA	NA	NA	NA	PvD
PTPRQ|AMEX60DD301007633.1	0	NA	NA	NA	NA	NA	PvD
AMEX60DD301007636.1	0	NA	NA	NA	NA	NA	PvD
AMEX60DD301007637.1	0	NA	NA	NA	NA	NA	PvD
AMEX60DD301007638.1	0	NA	NA	NA	NA	NA	PvD
AMEX60DD103007639.1	0	NA	NA	NA	NA	NA	PvD
AMEX60DD301007640.1	0	NA	NA	NA	NA	NA	PvD
AMEX60DD301007641.2	0	NA	NA	NA	NA	NA	PvD
AMEX60DD201007645.1	0	NA	NA	NA	NA	NA	PvD
AMEX60DD201007646.1	0	NA	NA	NA	NA	NA	PvD
AMEX60DD201007647.1	0	NA	NA	NA	NA	NA	PvD
CCDC102A [nr]|AMEX60DD301007651.3	0	NA	NA	NA	NA	NA	PvD
AMEX60DD301007652.1	0	NA	NA	NA	NA	NA	PvD
AMEX60DD201007653.1	0	NA	NA	NA	NA	NA	PvD
LOC114661487 [nr]|PPFIA2 [hs]|AMEX60DD201007654.1	0	NA	NA	NA	NA	NA	PvD
AMEX60DD301007655.1	0	NA	NA	NA	NA	NA	PvD
AMEX60DD301007657.2	0	NA	NA	NA	NA	NA	PvD
AMEX60DD301007658.1	0	NA	NA	NA	NA	NA	PvD
AMEX60DD201007661.1	0	NA	NA	NA	NA	NA	PvD
AMEX60DD301007664.1	0	NA	NA	NA	NA	NA	PvD
AMEX60DD301007665.1	0	NA	NA	NA	NA	NA	PvD
AMEX60DD201007667.1	0	NA	NA	NA	NA	NA	PvD
AMEX60DD201007668.1	0	NA	NA	NA	NA	NA	PvD
AMEX60DD201007669.1	0	NA	NA	NA	NA	NA	PvD
LOC108698892 [nr]|TMEM161B [hs]|AMEX60DD201007670.1	0	NA	NA	NA	NA	NA	PvD
AMEX60DD301007672.1	0	NA	NA	NA	NA	NA	PvD
AMEX60DD301007673.1	0	NA	NA	NA	NA	NA	PvD
AMEX60DD201007674.1	0	NA	NA	NA	NA	NA	PvD
AMEX60DD201007675.1	0	NA	NA	NA	NA	NA	PvD
AMEX60DD201007677.1	0	NA	NA	NA	NA	NA	PvD
LOC115472519 [nr]|AMEX60DD103007678.1	0	NA	NA	NA	NA	NA	PvD
AMEX60DD201007679.1	0	NA	NA	NA	NA	NA	PvD
AMEX60DD201007680.1	0	NA	NA	NA	NA	NA	PvD
AMEX60DD301007684.1	0	NA	NA	NA	NA	NA	PvD
OJAV_G00236990 [nr]|AMEX60DD301007687.1	0	NA	NA	NA	NA	NA	PvD
AMEX60DD201007688.1	0	NA	NA	NA	NA	NA	PvD
AMEX60DD301007689.1	0	NA	NA	NA	NA	NA	PvD
AMEX60DD201007690.1	0	NA	NA	NA	NA	NA	PvD
AMEX60DD102007692.1	0	NA	NA	NA	NA	NA	PvD
AMEX60DD301007693.1	0	NA	NA	NA	NA	NA	PvD
AMEX60DD201007694.1	0	NA	NA	NA	NA	NA	PvD
AMEX60DD301007696.1	0	NA	NA	NA	NA	NA	PvD
AMEX60DD301007697.1	0	NA	NA	NA	NA	NA	PvD
AMEX60DD301007698.3	0	NA	NA	NA	NA	NA	PvD
AMEX60DD301007701.1	0	NA	NA	NA	NA	NA	PvD
AMEX60DD201007702.1	0	NA	NA	NA	NA	NA	PvD
AMEX60DD301007703.1	0	NA	NA	NA	NA	NA	PvD
LOC113138288 [nr]|AMEX60DD201007704.1	0	NA	NA	NA	NA	NA	PvD
AMEX60DD301007705.1	0	NA	NA	NA	NA	NA	PvD
AMEX60DD301007706.1	0	NA	NA	NA	NA	NA	PvD
AMEX60DD301007707.2	0	NA	NA	NA	NA	NA	PvD
DPX16_13477 [nr]|AMEX60DD101007708.1	0	NA	NA	NA	NA	NA	PvD
DPX16_13477 [nr]|AMEX60DD101007709.1	0	NA	NA	NA	NA	NA	PvD
AMEX60DD301007710.2	0	NA	NA	NA	NA	NA	PvD
C9H12ORF50 [nr]|C12ORF50 [hs]|AMEX60DD301007711.38	0	NA	NA	NA	NA	NA	PvD
AMEX60DD201007712.1	0	NA	NA	NA	NA	NA	PvD
AMEX60DD301007714.1	0	NA	NA	NA	NA	NA	PvD
AMEX60DD201007719.1	0	NA	NA	NA	NA	NA	PvD
AMEX60DD201007722.1	0	NA	NA	NA	NA	NA	PvD
LOC100617989 [nr]|AMEX60DD201007723.1	0	NA	NA	NA	NA	NA	PvD
AMEX60DD301007726.1	0	NA	NA	NA	NA	NA	PvD
AMEX60DD301007728.1	0	NA	NA	NA	NA	NA	PvD
AMEX60DD201007729.1	0	NA	NA	NA	NA	NA	PvD
AMEX60DD301007730.1	0	NA	NA	NA	NA	NA	PvD
AMEX60DD201007731.1	0	NA	NA	NA	NA	NA	PvD
AMEX60DD201007732.1	0	NA	NA	NA	NA	NA	PvD
XELAEV_18003999MG [nr]|AMEX60DD201007733.1	0	NA	NA	NA	NA	NA	PvD
AMEX60DD301007735.1	0	NA	NA	NA	NA	NA	PvD
AMEX60DD301007736.1	0	NA	NA	NA	NA	NA	PvD
AMEX60DD301007738.1	0	NA	NA	NA	NA	NA	PvD
AMEX60DD201007743.1	0	NA	NA	NA	NA	NA	PvD
NR1H4|AMEX60DD201007746.1	0	NA	NA	NA	NA	NA	PvD
AMEX60DD301007747.1	0	NA	NA	NA	NA	NA	PvD
SLC17A8|AMEX60DD103007749.1	0	NA	NA	NA	NA	NA	PvD
AMEX60DD301007750.1	0	NA	NA	NA	NA	NA	PvD
AMEX60DD201007752.1	0	NA	NA	NA	NA	NA	PvD
EEF1A1 [nr]|AMEX60DD201007756.1	0	NA	NA	NA	NA	NA	PvD
AMEX60DD201007757.1	0	NA	NA	NA	NA	NA	PvD
AMEX60DD103007759.1	0	NA	NA	NA	NA	NA	PvD
AMEX60DD301007760.1	0	NA	NA	NA	NA	NA	PvD
|AMEX60DD201007761.1	0	NA	NA	NA	NA	NA	PvD
AMEX60DD301007764.1	0	NA	NA	NA	NA	NA	PvD
AMEX60DD301007766.1	0	NA	NA	NA	NA	NA	PvD
AMEX60DD301007767.1	0	NA	NA	NA	NA	NA	PvD
AMEX60DD301007768.1	0	NA	NA	NA	NA	NA	PvD
AMEX60DD301007784.1	0	NA	NA	NA	NA	NA	PvD
AMEX60DD201007785.1	0	NA	NA	NA	NA	NA	PvD
AMEX60DD201007788.1	0	NA	NA	NA	NA	NA	PvD
AMEX60DD201007790.1	0	NA	NA	NA	NA	NA	PvD
AMEX60DD201007791.1	0	NA	NA	NA	NA	NA	PvD
AMEX60DD301007795.1	0	NA	NA	NA	NA	NA	PvD
AMEX60DD103007796.1	0	NA	NA	NA	NA	NA	PvD
ROHU_007131 [nr]|AMEX60DD201007799.1	0	NA	NA	NA	NA	NA	PvD
AMEX60DD301007800.1	0	NA	NA	NA	NA	NA	PvD
AMEX60DD301007801.1	0	NA	NA	NA	NA	NA	PvD
DPX16_4744 [nr]|AMEX60DD301007803.1	0	NA	NA	NA	NA	NA	PvD
AMEX60DD301007804.1	0	NA	NA	NA	NA	NA	PvD
AMEX60DD301007807.1	0	NA	NA	NA	NA	NA	PvD
AMEX60DD201007808.1	0	NA	NA	NA	NA	NA	PvD
AMEX60DD201007809.1	0	NA	NA	NA	NA	NA	PvD
AMEX60DD301007810.1	0	NA	NA	NA	NA	NA	PvD
PARPI_0021833 [nr]|AMEX60DD201007811.1	0	NA	NA	NA	NA	NA	PvD
NOL4 [nr]|AMEX60DD201007813.1	0	NA	NA	NA	NA	NA	PvD
AMEX60DD201007814.1	0	NA	NA	NA	NA	NA	PvD
KCNC2|AMEX60DD201007815.1	0	NA	NA	NA	NA	NA	PvD
|AMEX60DD201007817.1	0	NA	NA	NA	NA	NA	PvD
AMEX60DD301007820.1	0	NA	NA	NA	NA	NA	PvD
AMEX60DD301007823.1	0	NA	NA	NA	NA	NA	PvD
NEDD1|AMEX60DD301007829.3	0	NA	NA	NA	NA	NA	PvD
AMEX60DD201007831.1	0	NA	NA	NA	NA	NA	PvD
AMEX60DD201007832.1	0	NA	NA	NA	NA	NA	PvD
XELAEV_18000510MG [nr]|AMEX60DD201007835.1	0	NA	NA	NA	NA	NA	PvD
AMEX60DD301007837.1	0	NA	NA	NA	NA	NA	PvD
AMEX60DD201007838.1	0	NA	NA	NA	NA	NA	PvD
AMEX60DD301007839.1	0	NA	NA	NA	NA	NA	PvD
AMEX60DD301007840.1	0	NA	NA	NA	NA	NA	PvD
LOC102462795 [nr]|AMEX60DD102007842.1	0	NA	NA	NA	NA	NA	PvD
LOC111772992 [nr]|AMEX60DD201007844.1	0	NA	NA	NA	NA	NA	PvD
AMEX60DD201007848.1	0	NA	NA	NA	NA	NA	PvD
AMEX60DD301007849.2	0	NA	NA	NA	NA	NA	PvD
AMEX60DD201007850.1	0	NA	NA	NA	NA	NA	PvD
AMEX60DD301007852.1	0	NA	NA	NA	NA	NA	PvD
AMEX60DD301007853.1	0	NA	NA	NA	NA	NA	PvD
AMEX60DD201007854.1	0	NA	NA	NA	NA	NA	PvD
AMEX60DD201007857.1	0	NA	NA	NA	NA	NA	PvD
GUCA1AL [nr]|GUCA1A [hs]|AMEX60DD201007871.1	0	NA	NA	NA	NA	NA	PvD
AMEX60DD301007876.1	0	NA	NA	NA	NA	NA	PvD
REG1B [nr]|AMEX60DD301007877.1	0	NA	NA	NA	NA	NA	PvD
AMEX60DD301007889.1	0	NA	NA	NA	NA	NA	PvD
AMEX60DD301007895.1	0	NA	NA	NA	NA	NA	PvD
AMEX60DD301007897.1	0	NA	NA	NA	NA	NA	PvD
AMEX60DD301007898.1	0	NA	NA	NA	NA	NA	PvD
AMEX60DD301007899.2	0	NA	NA	NA	NA	NA	PvD
AMEX60DD301007900.1	0	NA	NA	NA	NA	NA	PvD
AMEX60DD201007902.1	0	NA	NA	NA	NA	NA	PvD
AMEX60DD201007903.1	0	NA	NA	NA	NA	NA	PvD
AMEX60DD201007904.1	0	NA	NA	NA	NA	NA	PvD
AMEX60DD201007905.1	0	NA	NA	NA	NA	NA	PvD
AMEX60DD301007906.1	0	NA	NA	NA	NA	NA	PvD
LOC115099465 [nr]|AMEX60DD301007909.1	0	NA	NA	NA	NA	NA	PvD
AMEX60DD201007911.1	0	NA	NA	NA	NA	NA	PvD
LOC115099072 [nr]|ACR [hs]|AMEX60DD301007912.1	0	NA	NA	NA	NA	NA	PvD
LOC112114269 [nr]|ACR [hs]|AMEX60DD301007915.4	0	NA	NA	NA	NA	NA	PvD
LOC108695414 [nr]|AMEX60DD103007916.3	0	NA	NA	NA	NA	NA	PvD
AMEX60DD301007919.1	0	NA	NA	NA	NA	NA	PvD
AMEX60DD301007926.1	0	NA	NA	NA	NA	NA	PvD
AMEX60DD301007930.1	0	NA	NA	NA	NA	NA	PvD
AMEX60DD301007931.1	0	NA	NA	NA	NA	NA	PvD
AMEX60DD201007933.1	0	NA	NA	NA	NA	NA	PvD
LOC102361187 [nr]|AMEX60DD201007934.1	0	NA	NA	NA	NA	NA	PvD
AMEX60DD201007937.1	0	NA	NA	NA	NA	NA	PvD
AMEX60DD201007938.1	0	NA	NA	NA	NA	NA	PvD
AMEX60DD301007939.1	0	NA	NA	NA	NA	NA	PvD
AMEX60DD301007940.1	0	NA	NA	NA	NA	NA	PvD
AMEX60DD301007946.1	0	NA	NA	NA	NA	NA	PvD
AMEX60DD301007953.1	0	NA	NA	NA	NA	NA	PvD
LOC107982703 [nr]|AMEX60DD301007961.1	0	NA	NA	NA	NA	NA	PvD
AMEX60DD301007971.1	0	NA	NA	NA	NA	NA	PvD
AMEX60DD301007973.1	0	NA	NA	NA	NA	NA	PvD
AMEX60DD201007978.1	0	NA	NA	NA	NA	NA	PvD
AMEX60DD301007979.1	0	NA	NA	NA	NA	NA	PvD
AMEX60DD201007980.1	0	NA	NA	NA	NA	NA	PvD
AMEX60DD301007981.2	0	NA	NA	NA	NA	NA	PvD
AMEX60DD201007984.1	0	NA	NA	NA	NA	NA	PvD
AMEX60DD301007985.1	0	NA	NA	NA	NA	NA	PvD
AMEX60DD301007986.1	0	NA	NA	NA	NA	NA	PvD
GSONMT00027580001 [nr]|AMEX60DD201007991.1	0	NA	NA	NA	NA	NA	PvD
LOC108698892 [nr]|NYNRIN [hs]|AMEX60DD201007992.1	0	NA	NA	NA	NA	NA	PvD
AB205_0109740 [nr]|PAX6 [hs]|AMEX60DD301007993.1	0	NA	NA	NA	NA	NA	PvD
E1301_TTI023775 [nr]|AMEX60DD201007994.1	0	NA	NA	NA	NA	NA	PvD
AMEX60DD201008003.1	0	NA	NA	NA	NA	NA	PvD
AMEX60DD301008018.1	0	NA	NA	NA	NA	NA	PvD
AMEX60DD301008019.1	0	NA	NA	NA	NA	NA	PvD
AMEX60DD301008023.1	0	NA	NA	NA	NA	NA	PvD
AMEX60DD201008026.1	0	NA	NA	NA	NA	NA	PvD
AMEX60DD301008027.1	0	NA	NA	NA	NA	NA	PvD
LOC115088534 [nr]|AMEX60DD301008028.1	0	NA	NA	NA	NA	NA	PvD
AMEX60DD201008029.1	0	NA	NA	NA	NA	NA	PvD
AMEX60DD301008032.1	0	NA	NA	NA	NA	NA	PvD
AMEX60DD301008041.1	0	NA	NA	NA	NA	NA	PvD
AMEX60DD301008042.4	0	NA	NA	NA	NA	NA	PvD
LOC113426373 [nr]|CPA4 [hs]|AMEX60DD301008044.2	0	NA	NA	NA	NA	NA	PvD
AMEX60DD201008046.1	0	NA	NA	NA	NA	NA	PvD
AMEX60DD301008049.1	0	NA	NA	NA	NA	NA	PvD
AMEX60DD201008051.1	0	NA	NA	NA	NA	NA	PvD
PARPI_0022647 [nr]|AMEX60DD201008052.1	0	NA	NA	NA	NA	NA	PvD
AMEX60DD201008061.1	0	NA	NA	NA	NA	NA	PvD
AMEX60DD201008063.1	0	NA	NA	NA	NA	NA	PvD
AMEX60DD201008064.1	0	NA	NA	NA	NA	NA	PvD
AMEX60DD301008066.3	0	NA	NA	NA	NA	NA	PvD
AMEX60DD301008067.1	0	NA	NA	NA	NA	NA	PvD
AMEX60DD301008068.1	0	NA	NA	NA	NA	NA	PvD
LOC114595149 [nr]|AMEX60DD201008069.1	0	NA	NA	NA	NA	NA	PvD
AMEX60DD201008070.1	0	NA	NA	NA	NA	NA	PvD
AMEX60DD301008072.1	0	NA	NA	NA	NA	NA	PvD
AMEX60DD301008074.1	0	NA	NA	NA	NA	NA	PvD
AMEX60DD301008076.1	0	NA	NA	NA	NA	NA	PvD
AMEX60DD301008077.1	0	NA	NA	NA	NA	NA	PvD
AMEX60DD301008078.1	0	NA	NA	NA	NA	NA	PvD
AMEX60DD201008083.1	0	NA	NA	NA	NA	NA	PvD
|AMEX60DD301008084.1	0	NA	NA	NA	NA	NA	PvD
AMEX60DD301008086.1	0	NA	NA	NA	NA	NA	PvD
AMEX60DD301008088.1	0	NA	NA	NA	NA	NA	PvD
AMEX60DD301008089.1	0	NA	NA	NA	NA	NA	PvD
AMEX60DD301008098.1	0	NA	NA	NA	NA	NA	PvD
AMEX60DD301008099.1	0	NA	NA	NA	NA	NA	PvD
DPX16_12726 [nr]|AMEX60DD201008100.1	0	NA	NA	NA	NA	NA	PvD
AMEX60DD301008102.1	0	NA	NA	NA	NA	NA	PvD
AMEX60DD301008104.1	0	NA	NA	NA	NA	NA	PvD
AMEX60DD201008106.2	0	NA	NA	NA	NA	NA	PvD
AMEX60DD201008108.1	0	NA	NA	NA	NA	NA	PvD
XELAEV_18003365MG [nr]|AMEX60DD201008109.1	0	NA	NA	NA	NA	NA	PvD
AMEX60DD301008113.1	0	NA	NA	NA	NA	NA	PvD
AMEX60DD201008119.1	0	NA	NA	NA	NA	NA	PvD
AMEX60DD301008123.1	0	NA	NA	NA	NA	NA	PvD
AMEX60DD301008124.1	0	NA	NA	NA	NA	NA	PvD
AMEX60DD201008131.1	0	NA	NA	NA	NA	NA	PvD
E1301_TTI020127 [nr]|AMEX60DD201008134.1	0	NA	NA	NA	NA	NA	PvD
AMEX60DD301008136.1	0	NA	NA	NA	NA	NA	PvD
AMEX60DD301008138.1	0	NA	NA	NA	NA	NA	PvD
AMEX60DD201008150.1	0	NA	NA	NA	NA	NA	PvD
AMEX60DD201008152.1	0	NA	NA	NA	NA	NA	PvD
AMEX60DD301008153.1	0	NA	NA	NA	NA	NA	PvD
AMEX60DD301008154.1	0	NA	NA	NA	NA	NA	PvD
LOC115472519 [nr]|AMEX60DD301008155.1	0	NA	NA	NA	NA	NA	PvD
LOC503325 [nr]|AMEX60DD201008157.1	0	NA	NA	NA	NA	NA	PvD
AMEX60DD301008158.1	0	NA	NA	NA	NA	NA	PvD
AMEX60DD201008160.1	0	NA	NA	NA	NA	NA	PvD
AMEX60DD301008163.1	0	NA	NA	NA	NA	NA	PvD
AMEX60DD301008164.1	0	NA	NA	NA	NA	NA	PvD
AMEX60DD301008165.1	0	NA	NA	NA	NA	NA	PvD
AMEX60DD301008173.1	0	NA	NA	NA	NA	NA	PvD
AMEX60DD301008177.1	0	NA	NA	NA	NA	NA	PvD
AMEX60DD301008178.1	0	NA	NA	NA	NA	NA	PvD
AMEX60DD301008179.1	0	NA	NA	NA	NA	NA	PvD
AMEX60DD201008182.1	0	NA	NA	NA	NA	NA	PvD
AMEX60DD301008188.1	0	NA	NA	NA	NA	NA	PvD
AMEX60DD301008189.1	0	NA	NA	NA	NA	NA	PvD
AMEX60DD301008190.1	0	NA	NA	NA	NA	NA	PvD
LOC108698892 [nr]|AMEX60DD201008193.1	0	NA	NA	NA	NA	NA	PvD
ROHU_007131 [nr]|AMEX60DD201008194.1	0	NA	NA	NA	NA	NA	PvD
AMEX60DD301008195.2	0	NA	NA	NA	NA	NA	PvD
LOC106702273 [nr]|ENV [hs]|AMEX60DD102008196.1	0	NA	NA	NA	NA	NA	PvD
AMEX60DD201008205.1	0	NA	NA	NA	NA	NA	PvD
AMEX60DD301008206.2	0	NA	NA	NA	NA	NA	PvD
AMEX60DD301008208.1	0	NA	NA	NA	NA	NA	PvD
AMEX60DD201008210.1	0	NA	NA	NA	NA	NA	PvD
XELAEV_18020378MG [nr]|AMEX60DD201008211.1	0	NA	NA	NA	NA	NA	PvD
AMEX60DD201008212.1	0	NA	NA	NA	NA	NA	PvD
CCNA1|AMEX60DD201008215.1	0	NA	NA	NA	NA	NA	PvD
AMEX60DD201008221.1	0	NA	NA	NA	NA	NA	PvD
GSONMT00021175001 [nr]|AMEX60DD201008222.1	0	NA	NA	NA	NA	NA	PvD
AMEX60DD301008225.1	0	NA	NA	NA	NA	NA	PvD
AMEX60DD201008226.1	0	NA	NA	NA	NA	NA	PvD
AMEX60DD102008242.1	0	NA	NA	NA	NA	NA	PvD
AMEX60DD201008243.1	0	NA	NA	NA	NA	NA	PvD
AMEX60DD301008245.1	0	NA	NA	NA	NA	NA	PvD
AMEX60DD201008248.1	0	NA	NA	NA	NA	NA	PvD
AMEX60DD301008256.2	0	NA	NA	NA	NA	NA	PvD
AMEX60DD301008261.1	0	NA	NA	NA	NA	NA	PvD
AMEX60DD201008268.1	0	NA	NA	NA	NA	NA	PvD
AMEX60DD201008269.1	0	NA	NA	NA	NA	NA	PvD
AMEX60DD201008272.1	0	NA	NA	NA	NA	NA	PvD
HAL|AMEX60DD301008275.1	0	NA	NA	NA	NA	NA	PvD
AMEX60DD201008277.1	0	NA	NA	NA	NA	NA	PvD
LOC115383123 [nr]|AMEX60DD301008278.1	0	NA	NA	NA	NA	NA	PvD
LOC113024555 [nr]|AMEX60DD201008280.1	0	NA	NA	NA	NA	NA	PvD
AMEX60DD301008282.1	0	NA	NA	NA	NA	NA	PvD
LOC115088534 [nr]|HARBI1 [hs]|AMEX60DD201008283.2	0	NA	NA	NA	NA	NA	PvD
LOC106732742 [nr]|AMEX60DD201008298.1	0	NA	NA	NA	NA	NA	PvD
AMEX60DD201008299.1	0	NA	NA	NA	NA	NA	PvD
|AMEX60DD301008307.1	0	NA	NA	NA	NA	NA	PvD
AMEX60DD301008310.1	0	NA	NA	NA	NA	NA	PvD
AMEX60DD103008311.1	0	NA	NA	NA	NA	NA	PvD
AMEX60DD201008312.1	0	NA	NA	NA	NA	NA	PvD
LOC104696551 [nr]|AMEX60DD201008314.1	0	NA	NA	NA	NA	NA	PvD
AMEX60DD201008315.1	0	NA	NA	NA	NA	NA	PvD
AMEX60DD201008316.1	0	NA	NA	NA	NA	NA	PvD
AMEX60DD201008317.1	0	NA	NA	NA	NA	NA	PvD
AMEX60DD301008318.1	0	NA	NA	NA	NA	NA	PvD
AMEX60DD301008321.1	0	NA	NA	NA	NA	NA	PvD
AMEX60DD301008322.2	0	NA	NA	NA	NA	NA	PvD
LOC108698892 [nr]|ERV3-2 [hs]|AMEX60DD201008323.1	0	NA	NA	NA	NA	NA	PvD
AMEX60DD201008324.1	0	NA	NA	NA	NA	NA	PvD
LOC114595149 [nr]|AMEX60DD301008327.1	0	NA	NA	NA	NA	NA	PvD
AMEX60DD201008328.1	0	NA	NA	NA	NA	NA	PvD
LOC108787171 [nr]|SLC5A8 [hs]|AMEX60DD201008332.1	0	NA	NA	NA	NA	NA	PvD
LOC115090519 [nr]|SLC5A8 [hs]|AMEX60DD201008333.1	0	NA	NA	NA	NA	NA	PvD
|AMEX60DD201008334.1	0	NA	NA	NA	NA	NA	PvD
ROHU_001488 [nr]|AMEX60DD201008335.1	0	NA	NA	NA	NA	NA	PvD
AMEX60DD201008336.1	0	NA	NA	NA	NA	NA	PvD
AMEX60DD301008337.1	0	NA	NA	NA	NA	NA	PvD
LOC115095888 [nr]|AMEX60DD301008338.1	0	NA	NA	NA	NA	NA	PvD
AMEX60DD301008339.1	0	NA	NA	NA	NA	NA	PvD
AMEX60DD201008345.1	0	NA	NA	NA	NA	NA	PvD
AMEX60DD201008348.1	0	NA	NA	NA	NA	NA	PvD
LOC108713211 [nr]|SLC5A8 [hs]|AMEX60DD201008350.3	0	NA	NA	NA	NA	NA	PvD
LOC115090519 [nr]|SLC5A8 [hs]|AMEX60DD201008351.1	0	NA	NA	NA	NA	NA	PvD
AMEX60DD201008358.1	0	NA	NA	NA	NA	NA	PvD
AMEX60DD301008364.1	0	NA	NA	NA	NA	NA	PvD
STAB2|AMEX60DD201008384.1	0	NA	NA	NA	NA	NA	PvD
LOC115074236 [nr]|NXPE4 [hs]|AMEX60DD301008385.1	0	NA	NA	NA	NA	NA	PvD
AMEX60DD301008392.1	0	NA	NA	NA	NA	NA	PvD
LOC115149413 [nr]|AMEX60DD201008409.14	0	NA	NA	NA	NA	NA	PvD
AMEX60DD201008410.1	0	NA	NA	NA	NA	NA	PvD
AMEX60DD201008412.1	0	NA	NA	NA	NA	NA	PvD
AMEX60DD201008415.1	0	NA	NA	NA	NA	NA	PvD
AMEX60DD301008416.1	0	NA	NA	NA	NA	NA	PvD
PEG10 [hs]|AMEX60DD201008417.1	0	NA	NA	NA	NA	NA	PvD
PARPI_0024169 [nr]|AMEX60DD201008418.1	0	NA	NA	NA	NA	NA	PvD
AMEX60DD201008419.1	0	NA	NA	NA	NA	NA	PvD
ASCL1|AMEX60DD201008423.2	0	NA	NA	NA	NA	NA	PvD
LOC109296123 [nr]|AMEX60DD301008425.1	0	NA	NA	NA	NA	NA	PvD
AMEX60DD201008426.1	0	NA	NA	NA	NA	NA	PvD
AMEX60DD301008427.1	0	NA	NA	NA	NA	NA	PvD
AMEX60DD201008428.1	0	NA	NA	NA	NA	NA	PvD
AMEX60DD301008429.1	0	NA	NA	NA	NA	NA	PvD
AMEX60DD201008430.1	0	NA	NA	NA	NA	NA	PvD
AMDHD1|AMEX60DD301008431.1	0	NA	NA	NA	NA	NA	PvD
AMEX60DD201008437.1	0	NA	NA	NA	NA	NA	PvD
AMEX60DD301008438.1	0	NA	NA	NA	NA	NA	PvD
LOC115078852 [nr]|NUTM1 [hs]|AMEX60DD103008441.1	0	NA	NA	NA	NA	NA	PvD
XELAEV_18010275MG [nr]|AMEX60DD301008456.1	0	NA	NA	NA	NA	NA	PvD
XELAEV_18010275MG [nr]|AMEX60DD201008457.1	0	NA	NA	NA	NA	NA	PvD
AMEX60DD201008462.1	0	NA	NA	NA	NA	NA	PvD
AMEX60DD301008463.1	0	NA	NA	NA	NA	NA	PvD
KLHL33 [nr]|AMEX60DD301008466.1	0	NA	NA	NA	NA	NA	PvD
AMEX60DD301008467.1	0	NA	NA	NA	NA	NA	PvD
LOC115078581 [nr]|SLC12A3 [hs]|AMEX60DD201008468.1	0	NA	NA	NA	NA	NA	PvD
AMEX60DD301008469.1	0	NA	NA	NA	NA	NA	PvD
AMEX60DD301008471.1	0	NA	NA	NA	NA	NA	PvD
AMEX60DD301008477.1	0	NA	NA	NA	NA	NA	PvD
LOC115469110 [nr]|HARBI1 [hs]|AMEX60DD301008480.1	0	NA	NA	NA	NA	NA	PvD
AMEX60DD201008481.1	0	NA	NA	NA	NA	NA	PvD
AMEX60DD301008482.1	0	NA	NA	NA	NA	NA	PvD
AMEX60DD301008483.1	0	NA	NA	NA	NA	NA	PvD
AMEX60DD301008487.1	0	NA	NA	NA	NA	NA	PvD
AMEX60DD101008492.1	0	NA	NA	NA	NA	NA	PvD
AMEX60DD301008493.1	0	NA	NA	NA	NA	NA	PvD
AMEX60DD201008494.1	0	NA	NA	NA	NA	NA	PvD
AMEX60DD301008496.1	0	NA	NA	NA	NA	NA	PvD
AMEX60DD102008498.1	0	NA	NA	NA	NA	NA	PvD
AMEX60DD201008499.1	0	NA	NA	NA	NA	NA	PvD
AMEX60DD201008500.1	0	NA	NA	NA	NA	NA	PvD
LOC102447111 [nr]|TPPP3 [hs]|AMEX60DD103008509.5	0	NA	NA	NA	NA	NA	PvD
L1-RT [nr]|LOC100130764 [hs]|AMEX60DD301008516.1	0	NA	NA	NA	NA	NA	PvD
AMEX60DD301008528.1	0	NA	NA	NA	NA	NA	PvD
AMEX60DD301008532.3	0	NA	NA	NA	NA	NA	PvD
AMEX60DD301008533.1	0	NA	NA	NA	NA	NA	PvD
AMEX60DD301008534.1	0	NA	NA	NA	NA	NA	PvD
AMEX60DD301008535.1	0	NA	NA	NA	NA	NA	PvD
AMEX60DD301008536.1	0	NA	NA	NA	NA	NA	PvD
AMEX60DD301008537.1	0	NA	NA	NA	NA	NA	PvD
AMEX60DD201008539.1	0	NA	NA	NA	NA	NA	PvD
PPFIA4|AMEX60DD201008540.1	0	NA	NA	NA	NA	NA	PvD
AMEX60DD201008542.1	0	NA	NA	NA	NA	NA	PvD
AMEX60DD301008543.1	0	NA	NA	NA	NA	NA	PvD
AMEX60DD201008544.1	0	NA	NA	NA	NA	NA	PvD
AMEX60DD301008546.1	0	NA	NA	NA	NA	NA	PvD
AMEX60DD301008547.2	0	NA	NA	NA	NA	NA	PvD
AMEX60DD301008549.1	0	NA	NA	NA	NA	NA	PvD
AMEX60DD201008552.1	0	NA	NA	NA	NA	NA	PvD
AMEX60DD301008553.3	0	NA	NA	NA	NA	NA	PvD
AMEX60DD301008554.4	0	NA	NA	NA	NA	NA	PvD
AMEX60DD301008556.1	0	NA	NA	NA	NA	NA	PvD
AMEX60DD301008557.1	0	NA	NA	NA	NA	NA	PvD
LOC103478895 [nr]|AMEX60DD301008560.1	0	NA	NA	NA	NA	NA	PvD
AMEX60DD301008562.1	0	NA	NA	NA	NA	NA	PvD
AMEX60DD301008563.1	0	NA	NA	NA	NA	NA	PvD
AMEX60DD301008565.1	0	NA	NA	NA	NA	NA	PvD
AMEX60DD301008566.1	0	NA	NA	NA	NA	NA	PvD
AMEX60DD301008567.1	0	NA	NA	NA	NA	NA	PvD
AMEX60DD301008568.1	0	NA	NA	NA	NA	NA	PvD
AMEX60DD301008569.1	0	NA	NA	NA	NA	NA	PvD
AMEX60DD201008570.1	0	NA	NA	NA	NA	NA	PvD
AMEX60DD301008572.1	0	NA	NA	NA	NA	NA	PvD
AMEX60DD301008573.1	0	NA	NA	NA	NA	NA	PvD
AMEX60DD301008574.1	0	NA	NA	NA	NA	NA	PvD
LOC102461666 [nr]|AMEX60DD201008589.1	0	NA	NA	NA	NA	NA	PvD
DR999_PMT17123 [nr]|AMEX60DD201008592.1	0	NA	NA	NA	NA	NA	PvD
LOC114595149 [nr]|AMEX60DD201008594.1	0	NA	NA	NA	NA	NA	PvD
AMEX60DD201008595.1	0	NA	NA	NA	NA	NA	PvD
LOC113407086 [nr]|CPNE8 [hs]|AMEX60DD201008601.5	0	NA	NA	NA	NA	NA	PvD
AMEX60DD201008606.1	0	NA	NA	NA	NA	NA	PvD
AMEX60DD301008611.1	0	NA	NA	NA	NA	NA	PvD
AMEX60DD301008612.1	0	NA	NA	NA	NA	NA	PvD
PHLDA3|AMEX60DD301008614.1	0	NA	NA	NA	NA	NA	PvD
AMEX60DD201008615.1	0	NA	NA	NA	NA	NA	PvD
AMEX60DD102008619.1	0	NA	NA	NA	NA	NA	PvD
AMEX60DD301008625.1	0	NA	NA	NA	NA	NA	PvD
AMEX60DD301008628.1	0	NA	NA	NA	NA	NA	PvD
AMEX60DD301008630.1	0	NA	NA	NA	NA	NA	PvD
AMEX60DD301008634.1	0	NA	NA	NA	NA	NA	PvD
AMEX60DD301008636.1	0	NA	NA	NA	NA	NA	PvD
AMEX60DD301008643.1	0	NA	NA	NA	NA	NA	PvD
AMEX60DD201008644.1	0	NA	NA	NA	NA	NA	PvD
AMEX60DD301008646.2	0	NA	NA	NA	NA	NA	PvD
AMEX60DD301008648.1	0	NA	NA	NA	NA	NA	PvD
AMEX60DD301008658.1	0	NA	NA	NA	NA	NA	PvD
AMEX60DD201008661.1	0	NA	NA	NA	NA	NA	PvD
AMEX60DD301008662.1	0	NA	NA	NA	NA	NA	PvD
AMEX60DD301008663.1	0	NA	NA	NA	NA	NA	PvD
LOC114021231 [nr]|AMEX60DD301008664.1	0	NA	NA	NA	NA	NA	PvD
LOC115466157 [nr]|AMEX60DD301008665.1	0	NA	NA	NA	NA	NA	PvD
AMEX60DD301008666.1	0	NA	NA	NA	NA	NA	PvD
AMEX60DD301008667.1	0	NA	NA	NA	NA	NA	PvD
|AMEX60DD301008668.1	0	NA	NA	NA	NA	NA	PvD
LOC101951746 [nr]|DGAT1 [hs]|AMEX60DD301008669.1	0	NA	NA	NA	NA	NA	PvD
AMEX60DD201008671.1	0	NA	NA	NA	NA	NA	PvD
AMEX60DD301008672.1	0	NA	NA	NA	NA	NA	PvD
AMEX60DD301008676.1	0	NA	NA	NA	NA	NA	PvD
AMEX60DD301008685.5	0	NA	NA	NA	NA	NA	PvD
AMEX60DD301008690.1	0	NA	NA	NA	NA	NA	PvD
STK38 [nr]|AMEX60DD301008693.1	0	NA	NA	NA	NA	NA	PvD
LOC115088534 [nr]|HARBI1 [hs]|AMEX60DD301008695.1	0	NA	NA	NA	NA	NA	PvD
AMEX60DD201008701.1	0	NA	NA	NA	NA	NA	PvD
AMEX60DD301008705.1	0	NA	NA	NA	NA	NA	PvD
AMEX60DD301008706.1	0	NA	NA	NA	NA	NA	PvD
MROH1|AMEX60DD301008708.1	0	NA	NA	NA	NA	NA	PvD
AMEX60DD301008709.1	0	NA	NA	NA	NA	NA	PvD
MROH1|AMEX60DD301008710.3	0	NA	NA	NA	NA	NA	PvD
AMEX60DD301008712.1	0	NA	NA	NA	NA	NA	PvD
AMEX60DD201008713.1	0	NA	NA	NA	NA	NA	PvD
AMEX60DD301008714.1	0	NA	NA	NA	NA	NA	PvD
AMEX60DD301008717.8	0	NA	NA	NA	NA	NA	PvD
AMEX60DD301008718.1	0	NA	NA	NA	NA	NA	PvD
EOD39_20344 [nr]|FAM107B [hs]|AMEX60DD301008720.1	0	NA	NA	NA	NA	NA	PvD
AMEX60DD301008723.1	0	NA	NA	NA	NA	NA	PvD
AMEX60DD301008724.1	0	NA	NA	NA	NA	NA	PvD
AMEX60DD102008727.1	0	NA	NA	NA	NA	NA	PvD
AMEX60DD301008733.1	0	NA	NA	NA	NA	NA	PvD
AMEX60DD201008737.1	0	NA	NA	NA	NA	NA	PvD
MLN|AMEX60DD201008738.1	0	NA	NA	NA	NA	NA	PvD
AMEX60DD102008741.1	0	NA	NA	NA	NA	NA	PvD
AMEX60DD301008742.1	0	NA	NA	NA	NA	NA	PvD
AMEX60DD301008749.5	0	NA	NA	NA	NA	NA	PvD
LOC107570501 [nr]|AMEX60DD201008754.1	0	NA	NA	NA	NA	NA	PvD
AMEX60DD301008762.1	0	NA	NA	NA	NA	NA	PvD
AMEX60DD201008765.1	0	NA	NA	NA	NA	NA	PvD
AMEX60DD301008768.1	0	NA	NA	NA	NA	NA	PvD
AMEX60DD301008770.1	0	NA	NA	NA	NA	NA	PvD
LOC112217899 [nr]|AMEX60DD201008775.1	0	NA	NA	NA	NA	NA	PvD
AMEX60DD102008790.1	0	NA	NA	NA	NA	NA	PvD
AMEX60DD201008791.1	0	NA	NA	NA	NA	NA	PvD
AMEX60DD201008792.1	0	NA	NA	NA	NA	NA	PvD
AMEX60DD301008796.1	0	NA	NA	NA	NA	NA	PvD
AMEX60DD301008799.1	0	NA	NA	NA	NA	NA	PvD
AMEX60DD301008800.1	0	NA	NA	NA	NA	NA	PvD
AMEX60DD301008801.5	0	NA	NA	NA	NA	NA	PvD
AMEX60DD103008802.1	0	NA	NA	NA	NA	NA	PvD
AMEX60DD301008803.1	0	NA	NA	NA	NA	NA	PvD
AMEX60DD201008804.1	0	NA	NA	NA	NA	NA	PvD
AMEX60DD301008806.1	0	NA	NA	NA	NA	NA	PvD
AMEX60DD201008811.1	0	NA	NA	NA	NA	NA	PvD
AMEX60DD201008823.1	0	NA	NA	NA	NA	NA	PvD
AMEX60DD301008825.1	0	NA	NA	NA	NA	NA	PvD
AMEX60DD201008829.1	0	NA	NA	NA	NA	NA	PvD
LOC115074443 [nr]|AMEX60DD201008831.1	0	NA	NA	NA	NA	NA	PvD
BAYA_14209 [nr]|AMEX60DD301008835.1	0	NA	NA	NA	NA	NA	PvD
LOC111946802 [nr]|HARBI1 [hs]|AMEX60DD301008840.1	0	NA	NA	NA	NA	NA	PvD
AMPD1|AMEX60DD301008843.3	0	NA	NA	NA	NA	NA	PvD
LOC102461666 [nr]|AMEX60DD201008844.1	0	NA	NA	NA	NA	NA	PvD
AMEX60DD201008845.1	0	NA	NA	NA	NA	NA	PvD
AMEX60DD301008849.1	0	NA	NA	NA	NA	NA	PvD
AMEX60DD301008852.1	0	NA	NA	NA	NA	NA	PvD
AMEX60DD103008857.1	0	NA	NA	NA	NA	NA	PvD
LOC115815443 [nr]|RTL1 [hs]|AMEX60DD201008859.1	0	NA	NA	NA	NA	NA	PvD
AMEX60DD301008868.1	0	NA	NA	NA	NA	NA	PvD
AMEX60DD301008869.1	0	NA	NA	NA	NA	NA	PvD
AMEX60DD301008870.1	0	NA	NA	NA	NA	NA	PvD
AMEX60DD201008874.1	0	NA	NA	NA	NA	NA	PvD
LOC108718530 [nr]|AMEX60DD103008875.1	0	NA	NA	NA	NA	NA	PvD
AMEX60DD301008876.1	0	NA	NA	NA	NA	NA	PvD
AMEX60DD301008879.1	0	NA	NA	NA	NA	NA	PvD
LOC100564826 [nr]|AMEX60DD301008882.1	0	NA	NA	NA	NA	NA	PvD
AMEX60DD201008895.1	0	NA	NA	NA	NA	NA	PvD
LOC114595149 [nr]|AMEX60DD201008896.1	0	NA	NA	NA	NA	NA	PvD
LOC113425566 [nr]|CYP2S1 [hs]|AMEX60DD301008901.1	0	NA	NA	NA	NA	NA	PvD
KCND3|AMEX60DD201008907.1	0	NA	NA	NA	NA	NA	PvD
AMEX60DD301008911.1	0	NA	NA	NA	NA	NA	PvD
AMEX60DD301008917.1	0	NA	NA	NA	NA	NA	PvD
LOC113105364 [nr]|AMEX60DD201008918.1	0	NA	NA	NA	NA	NA	PvD
AMEX60DD201008921.1	0	NA	NA	NA	NA	NA	PvD
AMEX60DD301008929.1	0	NA	NA	NA	NA	NA	PvD
AMEX60DD201008931.1	0	NA	NA	NA	NA	NA	PvD
AMEX60DD301008942.2	0	NA	NA	NA	NA	NA	PvD
GUCA1A|AMEX60DD301008944.1	0	NA	NA	NA	NA	NA	PvD
AMEX60DD201008945.1	0	NA	NA	NA	NA	NA	PvD
AMEX60DD301008953.1	0	NA	NA	NA	NA	NA	PvD
AMEX60DD301008954.1	0	NA	NA	NA	NA	NA	PvD
AMEX60DD301008955.1	0	NA	NA	NA	NA	NA	PvD
AMEX60DD301008957.1	0	NA	NA	NA	NA	NA	PvD
AMEX60DD102008959.1	0	NA	NA	NA	NA	NA	PvD
N338_10798 [nr]|AMEX60DD201008961.1	0	NA	NA	NA	NA	NA	PvD
CDK18|AMEX60DD201008963.1	0	NA	NA	NA	NA	NA	PvD
AMEX60DD201008966.1	0	NA	NA	NA	NA	NA	PvD
AMEX60DD301008967.1	0	NA	NA	NA	NA	NA	PvD
AMEX60DD301008969.1	0	NA	NA	NA	NA	NA	PvD
|AMEX60DD102008971.1	0	NA	NA	NA	NA	NA	PvD
AMEX60DD301008976.1	0	NA	NA	NA	NA	NA	PvD
AMEX60DD301008977.1	0	NA	NA	NA	NA	NA	PvD
AMEX60DD301008978.1	0	NA	NA	NA	NA	NA	PvD
ITGB3BP [nr]|AMEX60DD201008980.1	0	NA	NA	NA	NA	NA	PvD
AMEX60DD201008981.1	0	NA	NA	NA	NA	NA	PvD
AMEX60DD201008985.1	0	NA	NA	NA	NA	NA	PvD
AMEX60DD301008994.1	0	NA	NA	NA	NA	NA	PvD
AMEX60DD201008995.1	0	NA	NA	NA	NA	NA	PvD
AMEX60DD301009009.1	0	NA	NA	NA	NA	NA	PvD
AMEX60DD301009010.1	0	NA	NA	NA	NA	NA	PvD
AMEX60DD201009013.1	0	NA	NA	NA	NA	NA	PvD
AMEX60DD301009026.1	0	NA	NA	NA	NA	NA	PvD
AMEX60DD301009028.1	0	NA	NA	NA	NA	NA	PvD
AMEX60DD301009034.1	0	NA	NA	NA	NA	NA	PvD
AMEX60DD201009037.1	0	NA	NA	NA	NA	NA	PvD
AMEX60DD201009038.1	0	NA	NA	NA	NA	NA	PvD
AMEX60DD201009039.1	0	NA	NA	NA	NA	NA	PvD
LOC106588925 [nr]|AMEX60DD201009040.1	0	NA	NA	NA	NA	NA	PvD
AMEX60DD201009041.1	0	NA	NA	NA	NA	NA	PvD
AMEX60DD201009042.1	0	NA	NA	NA	NA	NA	PvD
AMEX60DD201009043.1	0	NA	NA	NA	NA	NA	PvD
AMEX60DD201009044.1	0	NA	NA	NA	NA	NA	PvD
AMEX60DD201009045.1	0	NA	NA	NA	NA	NA	PvD
AMEX60DD201009046.4	0	NA	NA	NA	NA	NA	PvD
AMEX60DD201009052.2	0	NA	NA	NA	NA	NA	PvD
LOC108698306 [nr]|AMEX60DD301009055.1	0	NA	NA	NA	NA	NA	PvD
AMEX60DD201009056.1	0	NA	NA	NA	NA	NA	PvD
AMEX60DD102009059.1	0	NA	NA	NA	NA	NA	PvD
AMEX60DD301009061.1	0	NA	NA	NA	NA	NA	PvD
LOC112060195 [nr]|PDZD4 [hs]|AMEX60DD201009062.3	0	NA	NA	NA	NA	NA	PvD
AMEX60DD301009065.2	0	NA	NA	NA	NA	NA	PvD
AMEX60DD301009075.1	0	NA	NA	NA	NA	NA	PvD
LOC113407096 [nr]|AMEX60DD201009076.1	0	NA	NA	NA	NA	NA	PvD
AMEX60DD301009080.1	0	NA	NA	NA	NA	NA	PvD
AMEX60DD201009082.1	0	NA	NA	NA	NA	NA	PvD
AMEX60DD301009084.1	0	NA	NA	NA	NA	NA	PvD
AMEX60DD301009086.1	0	NA	NA	NA	NA	NA	PvD
AMEX60DD301009094.1	0	NA	NA	NA	NA	NA	PvD
AMEX60DD301009095.1	0	NA	NA	NA	NA	NA	PvD
AMEX60DD301009097.1	0	NA	NA	NA	NA	NA	PvD
AMEX60DD201009102.1	0	NA	NA	NA	NA	NA	PvD
AMEX60DD301009106.1	0	NA	NA	NA	NA	NA	PvD
AMEX60DD201009112.1	0	NA	NA	NA	NA	NA	PvD
AMEX60DD301009114.2	0	NA	NA	NA	NA	NA	PvD
AMEX60DD301009115.1	0	NA	NA	NA	NA	NA	PvD
AMEX60DD301009116.1	0	NA	NA	NA	NA	NA	PvD
AMEX60DD301009118.1	0	NA	NA	NA	NA	NA	PvD
AMEX60DD301009120.1	0	NA	NA	NA	NA	NA	PvD
AMEX60DD301009121.1	0	NA	NA	NA	NA	NA	PvD
AMEX60DD201009125.1	0	NA	NA	NA	NA	NA	PvD
AMEX60DD201009126.1	0	NA	NA	NA	NA	NA	PvD
AMEX60DD301009129.1	0	NA	NA	NA	NA	NA	PvD
LOC108786553 [nr]|AMEX60DD301009137.1	0	NA	NA	NA	NA	NA	PvD
CHIA|AMEX60DD301009138.1	0	NA	NA	NA	NA	NA	PvD
AMEX60DD301009141.1	0	NA	NA	NA	NA	NA	PvD
LOC108802471 [nr]|AMEX60DD301009142.1	0	NA	NA	NA	NA	NA	PvD
KIZ [nr]|AMEX60DD201009146.1	0	NA	NA	NA	NA	NA	PvD
LOC108802471 [nr]|AMEX60DD301009149.1	0	NA	NA	NA	NA	NA	PvD
CHIT1.S [nr]|AMEX60DD301009150.2	0	NA	NA	NA	NA	NA	PvD
AMEX60DD201009152.1	0	NA	NA	NA	NA	NA	PvD
LOC115074466 [nr]|CHIA [hs]|AMEX60DD201009154.1	0	NA	NA	NA	NA	NA	PvD
AMEX60DD201009156.1	0	NA	NA	NA	NA	NA	PvD
AMEX60DD201009165.1	0	NA	NA	NA	NA	NA	PvD
AMEX60DD201009168.1	0	NA	NA	NA	NA	NA	PvD
AMEX60DD301009174.2	0	NA	NA	NA	NA	NA	PvD
AMEX60DD301009179.1	0	NA	NA	NA	NA	NA	PvD
AMEX60DD301009186.1	0	NA	NA	NA	NA	NA	PvD
AMEX60DD301009187.1	0	NA	NA	NA	NA	NA	PvD
LOC115074095 [nr]|AMEX60DD201009190.1	0	NA	NA	NA	NA	NA	PvD
AMEX60DD301009192.1	0	NA	NA	NA	NA	NA	PvD
AMEX60DD301009201.2	0	NA	NA	NA	NA	NA	PvD
GPR61|AMEX60DD201009203.1	0	NA	NA	NA	NA	NA	PvD
AMEX60DD201009204.1	0	NA	NA	NA	NA	NA	PvD
AMEX60DD201009205.9	0	NA	NA	NA	NA	NA	PvD
AMEX60DD201009212.1	0	NA	NA	NA	NA	NA	PvD
AMEX60DD301009218.1	0	NA	NA	NA	NA	NA	PvD
AMEX60DD201009233.1	0	NA	NA	NA	NA	NA	PvD
AMEX60DD301009238.1	0	NA	NA	NA	NA	NA	PvD
AMEX60DD201009245.1	0	NA	NA	NA	NA	NA	PvD
AMEX60DD201009248.1	0	NA	NA	NA	NA	NA	PvD
AMEX60DD001009250.1	0	NA	NA	NA	NA	NA	PvD
AMEX60DD201009254.1	0	NA	NA	NA	NA	NA	PvD
AMEX60DD103009255.1	0	NA	NA	NA	NA	NA	PvD
SLC6A17|AMEX60DD201009257.1	0	NA	NA	NA	NA	NA	PvD
CCDC58|AMEX60DD201009258.1	0	NA	NA	NA	NA	NA	PvD
AMEX60DD301009268.1	0	NA	NA	NA	NA	NA	PvD
AMEX60DD201009271.1	0	NA	NA	NA	NA	NA	PvD
AMEX60DD201009275.1	0	NA	NA	NA	NA	NA	PvD
XELAEV_18033243MG [nr]|AMEX60DD301009277.1	0	NA	NA	NA	NA	NA	PvD
AMEX60DD301009279.1	0	NA	NA	NA	NA	NA	PvD
AMEX60DD301009281.1	0	NA	NA	NA	NA	NA	PvD
AMEX60DD301009282.1	0	NA	NA	NA	NA	NA	PvD
AMEX60DD201009284.1	0	NA	NA	NA	NA	NA	PvD
|AMEX60DD201009287.1	0	NA	NA	NA	NA	NA	PvD
AMEX60DD201009288.1	0	NA	NA	NA	NA	NA	PvD
AMEX60DD301009289.1	0	NA	NA	NA	NA	NA	PvD
LOC108702377 [nr]|AMEX60DD301009290.1	0	NA	NA	NA	NA	NA	PvD
AMEX60DD201009291.1	0	NA	NA	NA	NA	NA	PvD
AMEX60DD201009293.1	0	NA	NA	NA	NA	NA	PvD
AMEX60DD201009294.1	0	NA	NA	NA	NA	NA	PvD
AMEX60DD201009297.1	0	NA	NA	NA	NA	NA	PvD
AMEX60DD301009301.1	0	NA	NA	NA	NA	NA	PvD
DPX16_12726 [nr]|AMEX60DD201009307.1	0	NA	NA	NA	NA	NA	PvD
N/A|AMEX60DD201009308.1	0	NA	NA	NA	NA	NA	PvD
AMEX60DD301009310.1	0	NA	NA	NA	NA	NA	PvD
RASAL1 [nr]|AMEX60DD301009315.1	0	NA	NA	NA	NA	NA	PvD
AMEX60DD301009316.2	0	NA	NA	NA	NA	NA	PvD
AMEX60DD201009318.1	0	NA	NA	NA	NA	NA	PvD
LOC112111025 [nr]|AMEX60DD201009319.1	0	NA	NA	NA	NA	NA	PvD
AMEX60DD301009321.1	0	NA	NA	NA	NA	NA	PvD
AMEX60DD201009331.1	0	NA	NA	NA	NA	NA	PvD
AMEX60DD301009337.1	0	NA	NA	NA	NA	NA	PvD
|AMEX60DD201009338.1	0	NA	NA	NA	NA	NA	PvD
LOC115383145 [nr]|AMEX60DD201009340.1	0	NA	NA	NA	NA	NA	PvD
IGHVIII [nr]|AMEX60DD102009386.1	0	NA	NA	NA	NA	NA	PvD
AMEX60DD201009389.1	0	NA	NA	NA	NA	NA	PvD
AMEX60DD201009390.1	0	NA	NA	NA	NA	NA	PvD
AMEX60DD201009402.1	0	NA	NA	NA	NA	NA	PvD
VH10.33Y [nr]|AMEX60DD301009406.1	0	NA	NA	NA	NA	NA	PvD
AMEX60DD301009408.1	0	NA	NA	NA	NA	NA	PvD
AMEX60DD301009410.7	0	NA	NA	NA	NA	NA	PvD
AMEX60DD301009411.1	0	NA	NA	NA	NA	NA	PvD
AMEX60DD201009415.1	0	NA	NA	NA	NA	NA	PvD
AMEX60DD301009418.1	0	NA	NA	NA	NA	NA	PvD
AMEX60DD301009419.1	0	NA	NA	NA	NA	NA	PvD
AMEX60DD301009421.1	0	NA	NA	NA	NA	NA	PvD
AMEX60DD201009426.1	0	NA	NA	NA	NA	NA	PvD
VH10.33Y [nr]|AMEX60DD201009429.1	0	NA	NA	NA	NA	NA	PvD
AMEX60DD103009433.1	0	NA	NA	NA	NA	NA	PvD
AMEX60DD103009434.1	0	NA	NA	NA	NA	NA	PvD
LOC115457310 [nr]|ACTB [hs]|AMEX60DD301009436.1	0	NA	NA	NA	NA	NA	PvD
AMEX60DD201009441.1	0	NA	NA	NA	NA	NA	PvD
LOC114667885 [nr]|H1-4 [hs]|AMEX60DD201009450.3	0	NA	NA	NA	NA	NA	PvD
LOC110483068 [nr]|H3C14 [hs]|AMEX60DD201009451.1	0	NA	NA	NA	NA	NA	PvD
LOC110483068 [nr]|AMEX60DD201009452.1	0	NA	NA	NA	NA	NA	PvD
LOC109052847 [nr]|AMEX60DD201009453.1	0	NA	NA	NA	NA	NA	PvD
LOC104298452 [nr]|H2AC20 [hs]|AMEX60DD201009456.1	0	NA	NA	NA	NA	NA	PvD
LOC108800713 [nr]|H2AJ [hs]|AMEX60DD301009457.1	0	NA	NA	NA	NA	NA	PvD
AMEX60DD201009458.1	0	NA	NA	NA	NA	NA	PvD
AMEX60DD201009459.1	0	NA	NA	NA	NA	NA	PvD
N/A|AMEX60DD201009460.1	0	NA	NA	NA	NA	NA	PvD
N/A|AMEX60DD201009464.1	0	NA	NA	NA	NA	NA	PvD
AMEX60DD301009466.1	0	NA	NA	NA	NA	NA	PvD
LOC107734711 [nr]|H1-1 [hs]|AMEX60DD301009467.1	0	NA	NA	NA	NA	NA	PvD
SMAX5B_018724 [nr]|H3C14 [hs]|AMEX60DD103009468.1	0	NA	NA	NA	NA	NA	PvD
LOC114667830 [nr]|H1-4 [hs]|AMEX60DD103009470.1	0	NA	NA	NA	NA	NA	PvD
N/A|AMEX60DD201009473.1	0	NA	NA	NA	NA	NA	PvD
LOC105296308 [nr]|H2AC20 [hs]|AMEX60DD201009474.1	0	NA	NA	NA	NA	NA	PvD
AMEX60DD201009476.1	0	NA	NA	NA	NA	NA	PvD
PARPI_0024169 [nr]|AMEX60DD201009477.1	0	NA	NA	NA	NA	NA	PvD
AMEX60DD201009478.1	0	NA	NA	NA	NA	NA	PvD
AMEX60DD201009481.1	0	NA	NA	NA	NA	NA	PvD
AMEX60DD201009483.1	0	NA	NA	NA	NA	NA	PvD
AMEX60DD301009485.1	0	NA	NA	NA	NA	NA	PvD
AMEX60DD201009486.1	0	NA	NA	NA	NA	NA	PvD
LOC115578127 [nr]|AMEX60DD301009488.1	0	NA	NA	NA	NA	NA	PvD
AMEX60DD301009489.1	0	NA	NA	NA	NA	NA	PvD
AMEX60DD301009500.1	0	NA	NA	NA	NA	NA	PvD
AMEX60DD301009502.1	0	NA	NA	NA	NA	NA	PvD
AMEX60DD301009516.1	0	NA	NA	NA	NA	NA	PvD
AMEX60DD301009517.1	0	NA	NA	NA	NA	NA	PvD
AMEX60DD301009521.2	0	NA	NA	NA	NA	NA	PvD
AMEX60DD301009526.1	0	NA	NA	NA	NA	NA	PvD
AMEX60DD301009529.1	0	NA	NA	NA	NA	NA	PvD
AMEX60DD201009530.1	0	NA	NA	NA	NA	NA	PvD
AMEX60DD301009531.1	0	NA	NA	NA	NA	NA	PvD
AMEX60DD201009534.1	0	NA	NA	NA	NA	NA	PvD
AMEX60DD201009539.1	0	NA	NA	NA	NA	NA	PvD
AMEX60DD201009540.1	0	NA	NA	NA	NA	NA	PvD
AMEX60DD301009541.1	0	NA	NA	NA	NA	NA	PvD
TSSK4|AMEX60DD301009544.1	0	NA	NA	NA	NA	NA	PvD
TSSK4|AMEX60DD301009546.1	0	NA	NA	NA	NA	NA	PvD
AMEX60DD201009551.1	0	NA	NA	NA	NA	NA	PvD
AMEX60DD201009552.1	0	NA	NA	NA	NA	NA	PvD
AMEX60DD201009560.1	0	NA	NA	NA	NA	NA	PvD
AMEX60DD201009561.1	0	NA	NA	NA	NA	NA	PvD
AMEX60DD301009568.1	0	NA	NA	NA	NA	NA	PvD
AMEX60DD301009569.1	0	NA	NA	NA	NA	NA	PvD
AMEX60DD301009570.1	0	NA	NA	NA	NA	NA	PvD
AMEX60DD201009575.1	0	NA	NA	NA	NA	NA	PvD
AMEX60DD201009578.1	0	NA	NA	NA	NA	NA	PvD
AMEX60DD301009579.1	0	NA	NA	NA	NA	NA	PvD
RNF212B|AMEX60DD301009581.2	0	NA	NA	NA	NA	NA	PvD
AMEX60DD301009582.1	0	NA	NA	NA	NA	NA	PvD
|AMEX60DD201009585.1	0	NA	NA	NA	NA	NA	PvD
LOC106705746 [nr]|AMEX60DD201009586.1	0	NA	NA	NA	NA	NA	PvD
AMEX60DD201009590.1	0	NA	NA	NA	NA	NA	PvD
AMEX60DD301009593.3	0	NA	NA	NA	NA	NA	PvD
AMEX60DD301009595.1	0	NA	NA	NA	NA	NA	PvD
AMEX60DD301009596.1	0	NA	NA	NA	NA	NA	PvD
AMEX60DD301009597.1	0	NA	NA	NA	NA	NA	PvD
AMEX60DD301009598.1	0	NA	NA	NA	NA	NA	PvD
AMEX60DD201009604.1	0	NA	NA	NA	NA	NA	PvD
AMEX60DD201009605.1	0	NA	NA	NA	NA	NA	PvD
AMEX60DD301009606.1	0	NA	NA	NA	NA	NA	PvD
LOC115077313 [nr]|OR6N1 [hs]|AMEX60DD301009607.1	0	NA	NA	NA	NA	NA	PvD
LOC115077580 [nr]|AMEX60DD301009610.1	0	NA	NA	NA	NA	NA	PvD
LOC115472452 [nr]|OR5V1 [hs]|AMEX60DD301009617.1	0	NA	NA	NA	NA	NA	PvD
AMEX60DD201009618.1	0	NA	NA	NA	NA	NA	PvD
LOC113105364 [nr]|ERV3-2 [hs]|AMEX60DD201009620.1	0	NA	NA	NA	NA	NA	PvD
LOC115472452 [nr]|OR5AP2 [hs]|AMEX60DD301009621.1	0	NA	NA	NA	NA	NA	PvD
NOB1|AMEX60DD301009622.1	0	NA	NA	NA	NA	NA	PvD
LOC113455144 [nr]|ZNF135 [hs]|AMEX60DD201009624.1	0	NA	NA	NA	NA	NA	PvD
AMEX60DD301009627.1	0	NA	NA	NA	NA	NA	PvD
PARPI_0016114 [nr]|AMEX60DD201009629.1	0	NA	NA	NA	NA	NA	PvD
LOC115088534 [nr]|HARBI1 [hs]|AMEX60DD201009630.1	0	NA	NA	NA	NA	NA	PvD
AMEX60DD301009632.1	0	NA	NA	NA	NA	NA	PvD
AMEX60DD201009635.1	0	NA	NA	NA	NA	NA	PvD
AMEX60DD301009637.1	0	NA	NA	NA	NA	NA	PvD
AMEX60DD301009639.1	0	NA	NA	NA	NA	NA	PvD
AMEX60DD301009640.1	0	NA	NA	NA	NA	NA	PvD
GH [nr]|GH1 [hs]|AMEX60DD102009642.1	0	NA	NA	NA	NA	NA	PvD
AMEX60DD301009644.1	0	NA	NA	NA	NA	NA	PvD
LOC115074498 [nr]|LRRC37A2 [hs]|AMEX60DD301009645.1	0	NA	NA	NA	NA	NA	PvD
AMEX60DD201009646.1	0	NA	NA	NA	NA	NA	PvD
AMEX60DD201009647.1	0	NA	NA	NA	NA	NA	PvD
LOC108698892 [nr]|ERV3-2 [hs]|AMEX60DD201009649.1	0	NA	NA	NA	NA	NA	PvD
AMEX60DD201009651.1	0	NA	NA	NA	NA	NA	PvD
AMEX60DD301009652.1	0	NA	NA	NA	NA	NA	PvD
AMEX60DD201009662.1	0	NA	NA	NA	NA	NA	PvD
AMEX60DD301009670.1	0	NA	NA	NA	NA	NA	PvD
LOC111188456 [nr]|AMEX60DD201009674.1	0	NA	NA	NA	NA	NA	PvD
AMEX60DD301009676.1	0	NA	NA	NA	NA	NA	PvD
AMEX60DD301009677.4	0	NA	NA	NA	NA	NA	PvD
AMEX60DD301009678.1	0	NA	NA	NA	NA	NA	PvD
AMEX60DD301009679.1	0	NA	NA	NA	NA	NA	PvD
AMEX60DD301009687.1	0	NA	NA	NA	NA	NA	PvD
LOC108698892 [nr]|TMEM161B [hs]|AMEX60DD201009689.1	0	NA	NA	NA	NA	NA	PvD
AMEX60DD201009691.1	0	NA	NA	NA	NA	NA	PvD
AMEX60DD201009693.1	0	NA	NA	NA	NA	NA	PvD
AMEX60DD201009695.1	0	NA	NA	NA	NA	NA	PvD
LOC104568388 [nr]|ASIC2 [hs]|AMEX60DD201009696.1	0	NA	NA	NA	NA	NA	PvD
XELAEV_18029838MG [nr]|AMEX60DD301009698.1	0	NA	NA	NA	NA	NA	PvD
AMEX60DD201009700.1	0	NA	NA	NA	NA	NA	PvD
ROHU_001488 [nr]|AMEX60DD201009702.1	0	NA	NA	NA	NA	NA	PvD
XELAEV_18000510MG [nr]|AMEX60DD201009703.1	0	NA	NA	NA	NA	NA	PvD
LOC115559746 [nr]|AMEX60DD201009704.1	0	NA	NA	NA	NA	NA	PvD
AMEX60DD301009706.1	0	NA	NA	NA	NA	NA	PvD
AMEX60DD301009708.1	0	NA	NA	NA	NA	NA	PvD
LOC112543511 [nr]|AMEX60DD201009713.1	0	NA	NA	NA	NA	NA	PvD
AMEX60DD201009715.1	0	NA	NA	NA	NA	NA	PvD
AMEX60DD301009716.1	0	NA	NA	NA	NA	NA	PvD
AMEX60DD301009727.1	0	NA	NA	NA	NA	NA	PvD
AMEX60DD301009728.1	0	NA	NA	NA	NA	NA	PvD
AMEX60DD301009730.1	0	NA	NA	NA	NA	NA	PvD
AMEX60DD301009736.1	0	NA	NA	NA	NA	NA	PvD
AMEX60DD301009738.1	0	NA	NA	NA	NA	NA	PvD
AMEX60DD201009743.1	0	NA	NA	NA	NA	NA	PvD
AMEX60DD301009745.2	0	NA	NA	NA	NA	NA	PvD
AMEX60DD301009750.1	0	NA	NA	NA	NA	NA	PvD
AMEX60DD101009757.1	0	NA	NA	NA	NA	NA	PvD
AMEX60DD201009762.1	0	NA	NA	NA	NA	NA	PvD
AMEX60DD201009765.1	0	NA	NA	NA	NA	NA	PvD
AMEX60DD201009766.1	0	NA	NA	NA	NA	NA	PvD
AMEX60DD301009787.1	0	NA	NA	NA	NA	NA	PvD
AMEX60DD201009788.1	0	NA	NA	NA	NA	NA	PvD
AMEX60DD201009799.1	0	NA	NA	NA	NA	NA	PvD
AMEX60DD301009802.1	0	NA	NA	NA	NA	NA	PvD
AMEX60DD301009806.1	0	NA	NA	NA	NA	NA	PvD
AMEX60DD201009809.1	0	NA	NA	NA	NA	NA	PvD
AMEX60DD301009817.1	0	NA	NA	NA	NA	NA	PvD
LOC109072652 [nr]|AMEX60DD201009827.1	0	NA	NA	NA	NA	NA	PvD
|AMEX60DD201009834.1	0	NA	NA	NA	NA	NA	PvD
LOC106702273 [nr]|LOC105377641 [hs]|AMEX60DD102009845.1	0	NA	NA	NA	NA	NA	PvD
AMEX60DD301009852.5	0	NA	NA	NA	NA	NA	PvD
AMEX60DD201009853.1	0	NA	NA	NA	NA	NA	PvD
AMEX60DD301009854.1	0	NA	NA	NA	NA	NA	PvD
AMEX60DD301009855.1	0	NA	NA	NA	NA	NA	PvD
AMEX60DD201009858.1	0	NA	NA	NA	NA	NA	PvD
AMEX60DD201009860.1	0	NA	NA	NA	NA	NA	PvD
GFAP|AMEX60DD102009861.4	0	NA	NA	NA	NA	NA	PvD
AMEX60DD201009867.1	0	NA	NA	NA	NA	NA	PvD
AMEX60DD301009869.1	0	NA	NA	NA	NA	NA	PvD
AMEX60DD301009872.1	0	NA	NA	NA	NA	NA	PvD
MEIOC|AMEX60DD301009874.2	0	NA	NA	NA	NA	NA	PvD
AMEX60DD301009876.2	0	NA	NA	NA	NA	NA	PvD
AMEX60DD201009880.1	0	NA	NA	NA	NA	NA	PvD
LOC115469652 [nr]|AMEX60DD201009886.1	0	NA	NA	NA	NA	NA	PvD
AMEX60DD301009891.1	0	NA	NA	NA	NA	NA	PvD
AMEX60DD301009893.1	0	NA	NA	NA	NA	NA	PvD
AMEX60DD201009894.1	0	NA	NA	NA	NA	NA	PvD
AMEX60DD301009896.2	0	NA	NA	NA	NA	NA	PvD
AMEX60DD201009898.1	0	NA	NA	NA	NA	NA	PvD
AMEX60DD201009899.1	0	NA	NA	NA	NA	NA	PvD
AMEX60DD301009900.1	0	NA	NA	NA	NA	NA	PvD
AMEX60DD201009902.1	0	NA	NA	NA	NA	NA	PvD
LOC102351696 [nr]|AMEX60DD201009903.1	0	NA	NA	NA	NA	NA	PvD
NAP1L1.S [nr]|AMEX60DD201009904.1	0	NA	NA	NA	NA	NA	PvD
ANAPL_03341 [nr]|AMEX60DD201009907.1	0	NA	NA	NA	NA	NA	PvD
AMEX60DD301009908.1	0	NA	NA	NA	NA	NA	PvD
AMEX60DD301009909.1	0	NA	NA	NA	NA	NA	PvD
AMEX60DD301009911.1	0	NA	NA	NA	NA	NA	PvD
AMEX60DD301009923.1	0	NA	NA	NA	NA	NA	PvD
AMEX60DD201009924.1	0	NA	NA	NA	NA	NA	PvD
AMEX60DD301009925.1	0	NA	NA	NA	NA	NA	PvD
PPY|AMEX60DD201009929.1	0	NA	NA	NA	NA	NA	PvD
AMEX60DD201009930.1	0	NA	NA	NA	NA	NA	PvD
LOC105357518 [nr]|AMEX60DD102009936.1	0	NA	NA	NA	NA	NA	PvD
D9C73_002574 [nr]|ACTG1 [hs]|AMEX60DD201009944.1	0	NA	NA	NA	NA	NA	PvD
LOC108712374 [nr]|AMEX60DD301009949.1	0	NA	NA	NA	NA	NA	PvD
AMEX60DD301009951.1	0	NA	NA	NA	NA	NA	PvD
AMEX60DD301009953.1	0	NA	NA	NA	NA	NA	PvD
AMEX60DD301009954.1	0	NA	NA	NA	NA	NA	PvD
AMEX60DD201009955.1	0	NA	NA	NA	NA	NA	PvD
NXPH3|AMEX60DD201009962.1	0	NA	NA	NA	NA	NA	PvD
AMEX60DD301009973.1	0	NA	NA	NA	NA	NA	PvD
LOC112842157 [nr]|ENV [hs]|AMEX60DD301009976.3	0	NA	NA	NA	NA	NA	PvD
AMEX60DD301009978.1	0	NA	NA	NA	NA	NA	PvD
AMEX60DD301009980.4	0	NA	NA	NA	NA	NA	PvD
AMEX60DD301009981.3	0	NA	NA	NA	NA	NA	PvD
AMEX60DD301009983.1	0	NA	NA	NA	NA	NA	PvD
AMEX60DD301009985.1	0	NA	NA	NA	NA	NA	PvD
AMEX60DD301009990.1	0	NA	NA	NA	NA	NA	PvD
AMEX60DD201009993.1	0	NA	NA	NA	NA	NA	PvD
AMEX60DD301009994.1	0	NA	NA	NA	NA	NA	PvD
AMEX60DD301009997.1	0	NA	NA	NA	NA	NA	PvD
AMEX60DD201010002.1	0	NA	NA	NA	NA	NA	PvD
|AMEX60DD201010006.1	0	NA	NA	NA	NA	NA	PvD
AMEX60DD201010008.1	0	NA	NA	NA	NA	NA	PvD
AMEX60DD301010022.1	0	NA	NA	NA	NA	NA	PvD
AMEX60DD301010023.1	0	NA	NA	NA	NA	NA	PvD
DR999_PMT06166 [nr]|AMEX60DD201010024.1	0	NA	NA	NA	NA	NA	PvD
AMEX60DD301010027.2	0	NA	NA	NA	NA	NA	PvD
AMEX60DD301010028.1	0	NA	NA	NA	NA	NA	PvD
AMEX60DD301010034.1	0	NA	NA	NA	NA	NA	PvD
LOC113153427 [nr]|AMEX60DD301010038.1	0	NA	NA	NA	NA	NA	PvD
AMEX60DD201010042.1	0	NA	NA	NA	NA	NA	PvD
HCRT|AMEX60DD201010044.1	0	NA	NA	NA	NA	NA	PvD
AMEX60DD201010047.1	0	NA	NA	NA	NA	NA	PvD
AMEX60DD301010049.1	0	NA	NA	NA	NA	NA	PvD
AMEX60DD201010051.1	0	NA	NA	NA	NA	NA	PvD
AMEX60DD201010060.1	0	NA	NA	NA	NA	NA	PvD
AMEX60DD301010067.1	0	NA	NA	NA	NA	NA	PvD
AMEX60DD301010068.1	0	NA	NA	NA	NA	NA	PvD
AMEX60DD301010069.1	0	NA	NA	NA	NA	NA	PvD
AMEX60DD301010071.1	0	NA	NA	NA	NA	NA	PvD
AMEX60DD201010073.1	0	NA	NA	NA	NA	NA	PvD
AMEX60DD301010082.3	0	NA	NA	NA	NA	NA	PvD
AMEX60DD301010085.1	0	NA	NA	NA	NA	NA	PvD
AMEX60DD102010093.1	0	NA	NA	NA	NA	NA	PvD
AMEX60DD301010097.1	0	NA	NA	NA	NA	NA	PvD
AMEX60DD301010099.2	0	NA	NA	NA	NA	NA	PvD
AMEX60DD301010101.1	0	NA	NA	NA	NA	NA	PvD
AB205_0212560 [nr]|AMEX60DD301010105.1	0	NA	NA	NA	NA	NA	PvD
AMEX60DD301010107.1	0	NA	NA	NA	NA	NA	PvD
AMEX60DD301010108.1	0	NA	NA	NA	NA	NA	PvD
AMEX60DD301010110.1	0	NA	NA	NA	NA	NA	PvD
AMEX60DD301010115.1	0	NA	NA	NA	NA	NA	PvD
AMEX60DD301010116.1	0	NA	NA	NA	NA	NA	PvD
AMEX60DD301010117.1	0	NA	NA	NA	NA	NA	PvD
AMEX60DD201010123.1	0	NA	NA	NA	NA	NA	PvD
AMEX60DD301010131.1	0	NA	NA	NA	NA	NA	PvD
AMEX60DD301010144.1	0	NA	NA	NA	NA	NA	PvD
AMEX60DD301010145.1	0	NA	NA	NA	NA	NA	PvD
AMEX60DD201010147.1	0	NA	NA	NA	NA	NA	PvD
AMEX60DD301010151.1	0	NA	NA	NA	NA	NA	PvD
XELAEV_18011398MG [nr]|AMEX60DD301010152.1	0	NA	NA	NA	NA	NA	PvD
AMEX60DD301010162.1	0	NA	NA	NA	NA	NA	PvD
AMEX60DD301010169.1	0	NA	NA	NA	NA	NA	PvD
AMEX60DD201010170.1	0	NA	NA	NA	NA	NA	PvD
AMEX60DD301010174.1	0	NA	NA	NA	NA	NA	PvD
LOC107716806 [nr]|AMEX60DD301010175.2	0	NA	NA	NA	NA	NA	PvD
AMEX60DD301010176.1	0	NA	NA	NA	NA	NA	PvD
AMEX60DD301010177.1	0	NA	NA	NA	NA	NA	PvD
AB205_0166220 [nr]|HOXB1 [hs]|AMEX60DD201010182.1	0	NA	NA	NA	NA	NA	PvD
LOC108698892 [nr]|AMEX60DD301010183.1	0	NA	NA	NA	NA	NA	PvD
AMEX60DD201010184.1	0	NA	NA	NA	NA	NA	PvD
AMEX60DD201010185.1	0	NA	NA	NA	NA	NA	PvD
AB205_0079130 [nr]|AMEX60DD301010187.1	0	NA	NA	NA	NA	NA	PvD
AMEX60DD301010188.1	0	NA	NA	NA	NA	NA	PvD
AMEX60DD301010189.3	0	NA	NA	NA	NA	NA	PvD
LOC101948489 [nr]|AMEX60DD201010193.1	0	NA	NA	NA	NA	NA	PvD
AMEX60DD201010199.1	0	NA	NA	NA	NA	NA	PvD
AMEX60DD301010200.1	0	NA	NA	NA	NA	NA	PvD
AMEX60DD301010207.1	0	NA	NA	NA	NA	NA	PvD
AMEX60DD301010208.1	0	NA	NA	NA	NA	NA	PvD
AMEX60DD301010217.1	0	NA	NA	NA	NA	NA	PvD
AMEX60DD301010221.1	0	NA	NA	NA	NA	NA	PvD
AMEX60DD301010231.1	0	NA	NA	NA	NA	NA	PvD
AMEX60DD301010232.1	0	NA	NA	NA	NA	NA	PvD
AMEX60DD201010233.1	0	NA	NA	NA	NA	NA	PvD
AMEX60DD201010234.1	0	NA	NA	NA	NA	NA	PvD
GSONMT00027580001 [nr]|AMEX60DD201010236.1	0	NA	NA	NA	NA	NA	PvD
AMEX60DD102010238.1	0	NA	NA	NA	NA	NA	PvD
AMEX60DD301010239.2	0	NA	NA	NA	NA	NA	PvD
AMEX60DD301010241.2	0	NA	NA	NA	NA	NA	PvD
AMEX60DD201010244.1	0	NA	NA	NA	NA	NA	PvD
AMEX60DD201010246.1	0	NA	NA	NA	NA	NA	PvD
AMEX60DD201010247.1	0	NA	NA	NA	NA	NA	PvD
AMEX60DD301010248.1	0	NA	NA	NA	NA	NA	PvD
AMEX60DD301010249.3	0	NA	NA	NA	NA	NA	PvD
AMEX60DD201010251.1	0	NA	NA	NA	NA	NA	PvD
AMEX60DD301010258.2	0	NA	NA	NA	NA	NA	PvD
AMEX60DD301010259.1	0	NA	NA	NA	NA	NA	PvD
AMEX60DD301010263.1	0	NA	NA	NA	NA	NA	PvD
AMEX60DD301010269.1	0	NA	NA	NA	NA	NA	PvD
LOC103172377 [nr]|AMEX60DD301010275.2	0	NA	NA	NA	NA	NA	PvD
AMEX60DD301010280.1	0	NA	NA	NA	NA	NA	PvD
AMEX60DD301010281.1	0	NA	NA	NA	NA	NA	PvD
AMEX60DD301010284.1	0	NA	NA	NA	NA	NA	PvD
AMEX60DD201010290.1	0	NA	NA	NA	NA	NA	PvD
AMEX60DD103010291.3	0	NA	NA	NA	NA	NA	PvD
AMEX60DD201010294.1	0	NA	NA	NA	NA	NA	PvD
AMEX60DD201010295.1	0	NA	NA	NA	NA	NA	PvD
NEUROD2|AMEX60DD201010297.1	0	NA	NA	NA	NA	NA	PvD
AMEX60DD201010298.3	0	NA	NA	NA	NA	NA	PvD
AMEX60DD301010304.1	0	NA	NA	NA	NA	NA	PvD
AMEX60DD301010307.1	0	NA	NA	NA	NA	NA	PvD
AMEX60DD301010309.1	0	NA	NA	NA	NA	NA	PvD
AMEX60DD301010316.1	0	NA	NA	NA	NA	NA	PvD
AMEX60DD301010320.1	0	NA	NA	NA	NA	NA	PvD
XELAEV_18009995MG [nr]|DUT [hs]|AMEX60DD301010322.1	0	NA	NA	NA	NA	NA	PvD
AMEX60DD301010327.1	0	NA	NA	NA	NA	NA	PvD
AMEX60DD301010328.3	0	NA	NA	NA	NA	NA	PvD
AMEX60DD301010332.1	0	NA	NA	NA	NA	NA	PvD
AMEX60DD301010333.1	0	NA	NA	NA	NA	NA	PvD
AMEX60DD201010334.1	0	NA	NA	NA	NA	NA	PvD
AMEX60DD201010335.1	0	NA	NA	NA	NA	NA	PvD
AMEX60DD301010336.1	0	NA	NA	NA	NA	NA	PvD
AMEX60DD201010349.1	0	NA	NA	NA	NA	NA	PvD
AMEX60DD301010353.1	0	NA	NA	NA	NA	NA	PvD
AMEX60DD301010358.1	0	NA	NA	NA	NA	NA	PvD
LOC115464972 [nr]|CHST6 [hs]|AMEX60DD103010373.1	0	NA	NA	NA	NA	NA	PvD
LOC103306367 [nr]|AMEX60DD201010376.1	0	NA	NA	NA	NA	NA	PvD
AMEX60DD301010382.1	0	NA	NA	NA	NA	NA	PvD
AMEX60DD301010383.1	0	NA	NA	NA	NA	NA	PvD
AMEX60DD301010384.1	0	NA	NA	NA	NA	NA	PvD
AMEX60DD301010385.1	0	NA	NA	NA	NA	NA	PvD
AMEX60DD201010390.1	0	NA	NA	NA	NA	NA	PvD
AMEX60DD201010391.3	0	NA	NA	NA	NA	NA	PvD
AMEX60DD201010393.1	0	NA	NA	NA	NA	NA	PvD
AMEX60DD301010398.1	0	NA	NA	NA	NA	NA	PvD
AMEX60DD301010407.1	0	NA	NA	NA	NA	NA	PvD
LOC115080571 [nr]|CHST6 [hs]|AMEX60DD201010409.1	0	NA	NA	NA	NA	NA	PvD
AMEX60DD201010410.1	0	NA	NA	NA	NA	NA	PvD
XELAEV_18029838MG [nr]|AMEX60DD201010416.1	0	NA	NA	NA	NA	NA	PvD
AMEX60DD301010420.1	0	NA	NA	NA	NA	NA	PvD
LOC115468282 [nr]|TRIM39 [hs]|AMEX60DD301010431.1	0	NA	NA	NA	NA	NA	PvD
AMEX60DD301010435.1	0	NA	NA	NA	NA	NA	PvD
LOC115085688 [nr]|TRIM11 [hs]|AMEX60DD201010439.1	0	NA	NA	NA	NA	NA	PvD
AMEX60DD201010449.1	0	NA	NA	NA	NA	NA	PvD
AMEX60DD201010453.1	0	NA	NA	NA	NA	NA	PvD
LOC115085688 [nr]|TRIM27 [hs]|AMEX60DD301010455.1	0	NA	NA	NA	NA	NA	PvD
AMEX60DD201010460.1	0	NA	NA	NA	NA	NA	PvD
AMEX60DD301010470.1	0	NA	NA	NA	NA	NA	PvD
AMEX60DD201010487.1	0	NA	NA	NA	NA	NA	PvD
AMEX60DD301010493.1	0	NA	NA	NA	NA	NA	PvD
AMEX60DD301010494.1	0	NA	NA	NA	NA	NA	PvD
AMEX60DD301010496.1	0	NA	NA	NA	NA	NA	PvD
AMEX60DD201010497.1	0	NA	NA	NA	NA	NA	PvD
AMEX60DD301010505.1	0	NA	NA	NA	NA	NA	PvD
AMEX60DD201010508.1	0	NA	NA	NA	NA	NA	PvD
OJAV_G00236990 [nr]|AMEX60DD201010509.1	0	NA	NA	NA	NA	NA	PvD
AMEX60DD301010517.1	0	NA	NA	NA	NA	NA	PvD
AMEX60DD301010519.1	0	NA	NA	NA	NA	NA	PvD
LOC503325 [nr]|AMEX60DD301010530.1	0	NA	NA	NA	NA	NA	PvD
AMEX60DD201010558.1	0	NA	NA	NA	NA	NA	PvD
AMEX60DD201010559.1	0	NA	NA	NA	NA	NA	PvD
AMEX60DD201010563.1	0	NA	NA	NA	NA	NA	PvD
AMEX60DD201010564.1	0	NA	NA	NA	NA	NA	PvD
AMEX60DD301010569.1	0	NA	NA	NA	NA	NA	PvD
AMEX60DD301010582.1	0	NA	NA	NA	NA	NA	PvD
AMEX60DD201010586.1	0	NA	NA	NA	NA	NA	PvD
AMEX60DD301010589.1	0	NA	NA	NA	NA	NA	PvD
AMEX60DD201010591.1	0	NA	NA	NA	NA	NA	PvD
LOC114645567 [nr]|AMEX60DD301010599.2	0	NA	NA	NA	NA	NA	PvD
AMEX60DD301010603.1	0	NA	NA	NA	NA	NA	PvD
AMEX60DD301010605.1	0	NA	NA	NA	NA	NA	PvD
AMEX60DD301010608.1	0	NA	NA	NA	NA	NA	PvD
PRRC2A [nr]|AMEX60DD201010611.1	0	NA	NA	NA	NA	NA	PvD
BAG6|AMEX60DD301010613.3	0	NA	NA	NA	NA	NA	PvD
AMEX60DD301010614.1	0	NA	NA	NA	NA	NA	PvD
LOC103305703 [nr]|AMEX60DD201010615.1	0	NA	NA	NA	NA	NA	PvD
AMEX60DD201010616.1	0	NA	NA	NA	NA	NA	PvD
AMEX60DD301010621.1	0	NA	NA	NA	NA	NA	PvD
AMEX60DD301010622.1	0	NA	NA	NA	NA	NA	PvD
AMEX60DD201010623.1	0	NA	NA	NA	NA	NA	PvD
AMEX60DD301010627.1	0	NA	NA	NA	NA	NA	PvD
LOC115370421 [nr]|AMEX60DD201010630.1	0	NA	NA	NA	NA	NA	PvD
AMEX60DD301010636.1	0	NA	NA	NA	NA	NA	PvD
LOC113406115 [nr]|LOC105373926 [hs]|AMEX60DD201010642.1	0	NA	NA	NA	NA	NA	PvD
LOC106592826 [nr]|AMEX60DD201010647.1	0	NA	NA	NA	NA	NA	PvD
AMEX60DD201010659.1	0	NA	NA	NA	NA	NA	PvD
AMEX60DD201010666.1	0	NA	NA	NA	NA	NA	PvD
AMEX60DD201010686.1	0	NA	NA	NA	NA	NA	PvD
IQCN [nr]|AMEX60DD301010692.2	0	NA	NA	NA	NA	NA	PvD
AMEX60DD301010694.1	0	NA	NA	NA	NA	NA	PvD
AMEX60DD301010699.1	0	NA	NA	NA	NA	NA	PvD
AMEX60DD301010701.1	0	NA	NA	NA	NA	NA	PvD
AMEX60DD301010702.9	0	NA	NA	NA	NA	NA	PvD
AMEX60DD301010704.1	0	NA	NA	NA	NA	NA	PvD
AMEX60DD301010708.1	0	NA	NA	NA	NA	NA	PvD
AMEX60DD301010711.1	0	NA	NA	NA	NA	NA	PvD
AMEX60DD301010713.1	0	NA	NA	NA	NA	NA	PvD
AMEX60DD301010715.1	0	NA	NA	NA	NA	NA	PvD
AMEX60DD201010728.1	0	NA	NA	NA	NA	NA	PvD
AMEX60DD201010730.1	0	NA	NA	NA	NA	NA	PvD
AMEX60DD102010733.1	0	NA	NA	NA	NA	NA	PvD
AMEX60DD301010736.1	0	NA	NA	NA	NA	NA	PvD
CCDC88C_1 [nr]|AMEX60DD201010738.1	0	NA	NA	NA	NA	NA	PvD
AMEX60DD201010739.1	0	NA	NA	NA	NA	NA	PvD
AMEX60DD201010740.1	0	NA	NA	NA	NA	NA	PvD
AMEX60DD201010741.1	0	NA	NA	NA	NA	NA	PvD
AMEX60DD301010744.1	0	NA	NA	NA	NA	NA	PvD
AMEX60DD301010746.1	0	NA	NA	NA	NA	NA	PvD
LOC115466274 [nr]|HSPA1B [hs]|AMEX60DD201010755.7	0	NA	NA	NA	NA	NA	PvD
LOC115088534 [nr]|AMEX60DD301010757.1	0	NA	NA	NA	NA	NA	PvD
AMEX60DD301010758.1	0	NA	NA	NA	NA	NA	PvD
AMEX60DD201010759.1	0	NA	NA	NA	NA	NA	PvD
AMEX60DD201010760.1	0	NA	NA	NA	NA	NA	PvD
LOC106518253 [nr]|AMEX60DD201010763.1	0	NA	NA	NA	NA	NA	PvD
AMEX60DD301010779.1	0	NA	NA	NA	NA	NA	PvD
AMEX60DD301010780.1	0	NA	NA	NA	NA	NA	PvD
AMEX60DD201010783.1	0	NA	NA	NA	NA	NA	PvD
AMEX60DD201010784.1	0	NA	NA	NA	NA	NA	PvD
AMEX60DD301010785.1	0	NA	NA	NA	NA	NA	PvD
DPX16_19998 [nr]|RTL1 [hs]|AMEX60DD201010786.1	0	NA	NA	NA	NA	NA	PvD
AMEX60DD301010789.5	0	NA	NA	NA	NA	NA	PvD
AMEX60DD301010792.1	0	NA	NA	NA	NA	NA	PvD
LOC102461666 [nr]|AMEX60DD301010796.1	0	NA	NA	NA	NA	NA	PvD
AMEX60DD201010801.1	0	NA	NA	NA	NA	NA	PvD
AMEX60DD201010816.1	0	NA	NA	NA	NA	NA	PvD
AMEX60DD201010817.1	0	NA	NA	NA	NA	NA	PvD
AMEX60DD201010818.1	0	NA	NA	NA	NA	NA	PvD
AMEX60DD201010819.1	0	NA	NA	NA	NA	NA	PvD
AMEX60DD201010820.2	0	NA	NA	NA	NA	NA	PvD
AMEX60DD201010821.1	0	NA	NA	NA	NA	NA	PvD
LOC104952437 [nr]|SF3B1 [hs]|AMEX60DD201010822.1	0	NA	NA	NA	NA	NA	PvD
AMEX60DD301010825.1	0	NA	NA	NA	NA	NA	PvD
AMEX60DD301010827.1	0	NA	NA	NA	NA	NA	PvD
AMEX60DD301010828.1	0	NA	NA	NA	NA	NA	PvD
AMEX60DD301010830.1	0	NA	NA	NA	NA	NA	PvD
LOC115168783 [nr]|AMEX60DD301010832.1	0	NA	NA	NA	NA	NA	PvD
AMEX60DD301010833.1	0	NA	NA	NA	NA	NA	PvD
AMEX60DD301010834.1	0	NA	NA	NA	NA	NA	PvD
AMEX60DD301010835.1	0	NA	NA	NA	NA	NA	PvD
AMEX60DD201010843.1	0	NA	NA	NA	NA	NA	PvD
AMEX60DD201010844.1	0	NA	NA	NA	NA	NA	PvD
AMEX60DD201010845.1	0	NA	NA	NA	NA	NA	PvD
AMEX60DD201010846.1	0	NA	NA	NA	NA	NA	PvD
AMEX60DD102010847.1	0	NA	NA	NA	NA	NA	PvD
AMEX60DD102010850.1	0	NA	NA	NA	NA	NA	PvD
AMEX60DD301010851.1	0	NA	NA	NA	NA	NA	PvD
AMEX60DD201010857.1	0	NA	NA	NA	NA	NA	PvD
MHC [nr]|HLA-C [hs]|AMEX60DD301010859.1	0	NA	NA	NA	NA	NA	PvD
AMEX60DD102010870.1	0	NA	NA	NA	NA	NA	PvD
AMEX60DD201010889.1	0	NA	NA	NA	NA	NA	PvD
AMEX60DD301010891.2	0	NA	NA	NA	NA	NA	PvD
AMEX60DD301010905.1	0	NA	NA	NA	NA	NA	PvD
AMEX60DD301010915.1	0	NA	NA	NA	NA	NA	PvD
AMEX60DD301010916.1	0	NA	NA	NA	NA	NA	PvD
AMEX60DD201010917.1	0	NA	NA	NA	NA	NA	PvD
AMEX60DD301010918.1	0	NA	NA	NA	NA	NA	PvD
EOD39_2603 [nr]|AMEX60DD201010921.1	0	NA	NA	NA	NA	NA	PvD
AMEX60DD301010924.5	0	NA	NA	NA	NA	NA	PvD
AMEX60DD301010925.1	0	NA	NA	NA	NA	NA	PvD
AMEX60DD201010927.1	0	NA	NA	NA	NA	NA	PvD
AMEX60DD301010932.1	0	NA	NA	NA	NA	NA	PvD
AMEX60DD201010944.1	0	NA	NA	NA	NA	NA	PvD
AMEX60DD201010946.1	0	NA	NA	NA	NA	NA	PvD
AMEX60DD201010956.1	0	NA	NA	NA	NA	NA	PvD
AMEX60DD201010960.1	0	NA	NA	NA	NA	NA	PvD
AMEX60DD201010961.1	0	NA	NA	NA	NA	NA	PvD
AMEX60DD201010965.1	0	NA	NA	NA	NA	NA	PvD
AMEX60DD301010973.1	0	NA	NA	NA	NA	NA	PvD
AMEX60DD301010974.1	0	NA	NA	NA	NA	NA	PvD
AMEX60DD301010978.1	0	NA	NA	NA	NA	NA	PvD
LOC111835164 [nr]|AMEX60DD201010982.1	0	NA	NA	NA	NA	NA	PvD
AMEX60DD201010984.1	0	NA	NA	NA	NA	NA	PvD
|AMEX60DD201010986.1	0	NA	NA	NA	NA	NA	PvD
AMEX60DD201010989.1	0	NA	NA	NA	NA	NA	PvD
AMEX60DD301010990.1	0	NA	NA	NA	NA	NA	PvD
AMEX60DD201010991.1	0	NA	NA	NA	NA	NA	PvD
GPHB5|AMEX60DD102010992.2	0	NA	NA	NA	NA	NA	PvD
AMEX60DD301011008.1	0	NA	NA	NA	NA	NA	PvD
AMEX60DD301011009.1	0	NA	NA	NA	NA	NA	PvD
AMEX60DD201011015.1	0	NA	NA	NA	NA	NA	PvD
AMEX60DD201011023.1	0	NA	NA	NA	NA	NA	PvD
FD754_019741 [nr]|HSPA2 [hs]|AMEX60DD201011024.41	0	NA	NA	NA	NA	NA	PvD
AMEX60DD201011026.1	0	NA	NA	NA	NA	NA	PvD
AMEX60DD301011027.1	0	NA	NA	NA	NA	NA	PvD
AMEX60DD201011030.1	0	NA	NA	NA	NA	NA	PvD
AMEX60DD301011031.1	0	NA	NA	NA	NA	NA	PvD
AMEX60DD301011033.1	0	NA	NA	NA	NA	NA	PvD
AMEX60DD301011037.1	0	NA	NA	NA	NA	NA	PvD
AMEX60DD301011038.1	0	NA	NA	NA	NA	NA	PvD
AMEX60DD201011040.4	0	NA	NA	NA	NA	NA	PvD
AMEX60DD201011041.1	0	NA	NA	NA	NA	NA	PvD
TDRD9 [nr]|AMEX60DD301011043.1	0	NA	NA	NA	NA	NA	PvD
TDRD9|AMEX60DD301011044.1	0	NA	NA	NA	NA	NA	PvD
LOC114595149 [nr]|AMEX60DD201011048.1	0	NA	NA	NA	NA	NA	PvD
AMEX60DD201011049.1	0	NA	NA	NA	NA	NA	PvD
AMEX60DD301011058.1	0	NA	NA	NA	NA	NA	PvD
AMEX60DD301011061.1	0	NA	NA	NA	NA	NA	PvD
AMEX60DD201011074.1	0	NA	NA	NA	NA	NA	PvD
AMEX60DD301011078.1	0	NA	NA	NA	NA	NA	PvD
AMEX60DD301011080.1	0	NA	NA	NA	NA	NA	PvD
AMEX60DD101011086.1	0	NA	NA	NA	NA	NA	PvD
AMEX60DD201011095.1	0	NA	NA	NA	NA	NA	PvD
AMEX60DD201011097.1	0	NA	NA	NA	NA	NA	PvD
TRAF3 [nr]|AMEX60DD301011103.1	0	NA	NA	NA	NA	NA	PvD
AMEX60DD301011107.1	0	NA	NA	NA	NA	NA	PvD
LOC106527161 [nr]|AMEX60DD201011113.1	0	NA	NA	NA	NA	NA	PvD
LOC115370421 [nr]|AMEX60DD201011114.1	0	NA	NA	NA	NA	NA	PvD
AMEX60DD301011116.1	0	NA	NA	NA	NA	NA	PvD
AMEX60DD301011119.1	0	NA	NA	NA	NA	NA	PvD
AMEX60DD301011120.1	0	NA	NA	NA	NA	NA	PvD
AMEX60DD301011130.1	0	NA	NA	NA	NA	NA	PvD
AMEX60DD301011131.2	0	NA	NA	NA	NA	NA	PvD
OTX2|AMEX60DD201011133.1	0	NA	NA	NA	NA	NA	PvD
AMEX60DD301011134.6	0	NA	NA	NA	NA	NA	PvD
AMEX60DD301011136.1	0	NA	NA	NA	NA	NA	PvD
TBPL2|AMEX60DD301011139.3	0	NA	NA	NA	NA	NA	PvD
LOC115370421 [nr]|AMEX60DD201011142.1	0	NA	NA	NA	NA	NA	PvD
TGFB3|AMEX60DD301011162.2	0	NA	NA	NA	NA	NA	PvD
PARPI_0010388 [nr]|IFT43 [hs]|AMEX60DD201011169.1	0	NA	NA	NA	NA	NA	PvD
ESRRB [nr]|AMEX60DD201011170.2	0	NA	NA	NA	NA	NA	PvD
AMEX60DD301011175.1	0	NA	NA	NA	NA	NA	PvD
DR999_PMT04065 [nr]|LRRC74A [hs]|AMEX60DD301011176.6	0	NA	NA	NA	NA	NA	PvD
AMEX60DD301011177.1	0	NA	NA	NA	NA	NA	PvD
AMEX60DD301011178.1	0	NA	NA	NA	NA	NA	PvD
LOC106527161 [nr]|AMEX60DD201011181.1	0	NA	NA	NA	NA	NA	PvD
AMEX60DD301011182.1	0	NA	NA	NA	NA	NA	PvD
AMEX60DD201011183.1	0	NA	NA	NA	NA	NA	PvD
AMEX60DD301011186.1	0	NA	NA	NA	NA	NA	PvD
AMEX60DD301011187.1	0	NA	NA	NA	NA	NA	PvD
AMEX60DD201011189.2	0	NA	NA	NA	NA	NA	PvD
LOC115089600 [nr]|AMEX60DD301011194.2	0	NA	NA	NA	NA	NA	PvD
AMEX60DD301011196.1	0	NA	NA	NA	NA	NA	PvD
LOC104057766 [nr]|AMEX60DD201011215.1	0	NA	NA	NA	NA	NA	PvD
AMEX60DD201011218.1	0	NA	NA	NA	NA	NA	PvD
EML5 [hs]|AMEX60DD201011227.1	0	NA	NA	NA	NA	NA	PvD
N339_05721 [nr]|EML5 [hs]|AMEX60DD201011228.1	0	NA	NA	NA	NA	NA	PvD
LOC104032814 [nr]|EML5 [hs]|AMEX60DD201011229.1	0	NA	NA	NA	NA	NA	PvD
AMEX60DD201011236.1	0	NA	NA	NA	NA	NA	PvD
AMEX60DD301011238.2	0	NA	NA	NA	NA	NA	PvD
|AMEX60DD101011240.1	0	NA	NA	NA	NA	NA	PvD
AMEX60DD301011241.1	0	NA	NA	NA	NA	NA	PvD
AMEX60DD201011242.1	0	NA	NA	NA	NA	NA	PvD
AMEX60DD301011244.1	0	NA	NA	NA	NA	NA	PvD
AMEX60DD201011245.1	0	NA	NA	NA	NA	NA	PvD
AMEX60DD301011246.1	0	NA	NA	NA	NA	NA	PvD
AMEX60DD301011248.1	0	NA	NA	NA	NA	NA	PvD
AMEX60DD201011249.1	0	NA	NA	NA	NA	NA	PvD
AMEX60DD301011251.1	0	NA	NA	NA	NA	NA	PvD
AMEX60DD201011252.1	0	NA	NA	NA	NA	NA	PvD
AMEX60DD301011253.1	0	NA	NA	NA	NA	NA	PvD
AMEX60DD201011254.1	0	NA	NA	NA	NA	NA	PvD
AMEX60DD201011255.1	0	NA	NA	NA	NA	NA	PvD
LOC106096529 [nr]|AMEX60DD201011256.1	0	NA	NA	NA	NA	NA	PvD
AMEX60DD301011257.1	0	NA	NA	NA	NA	NA	PvD
D5F01_LYC25363 [nr]|AMEX60DD301011258.1	0	NA	NA	NA	NA	NA	PvD
AMEX60DD201011259.1	0	NA	NA	NA	NA	NA	PvD
AMEX60DD301011260.1	0	NA	NA	NA	NA	NA	PvD
ROHU_026682 [nr]|AMEX60DD201011262.1	0	NA	NA	NA	NA	NA	PvD
AMEX60DD201011265.1	0	NA	NA	NA	NA	NA	PvD
AMEX60DD301011272.1	0	NA	NA	NA	NA	NA	PvD
|AMEX60DD201011274.1	0	NA	NA	NA	NA	NA	PvD
AMEX60DD201011276.1	0	NA	NA	NA	NA	NA	PvD
AMEX60DD201011279.1	0	NA	NA	NA	NA	NA	PvD
AMEX60DD301011282.1	0	NA	NA	NA	NA	NA	PvD
AMEX60DD301011283.1	0	NA	NA	NA	NA	NA	PvD
AMEX60DD301011285.1	0	NA	NA	NA	NA	NA	PvD
AMEX60DD301011286.1	0	NA	NA	NA	NA	NA	PvD
AMEX60DD201011293.1	0	NA	NA	NA	NA	NA	PvD
AMEX60DD201011299.1	0	NA	NA	NA	NA	NA	PvD
AMEX60DD301011310.1	0	NA	NA	NA	NA	NA	PvD
AMEX60DD301011316.1	0	NA	NA	NA	NA	NA	PvD
AMEX60DD301011318.1	0	NA	NA	NA	NA	NA	PvD
AMEX60DD301011328.13	0	NA	NA	NA	NA	NA	PvD
|AMEX60DD201011329.1	0	NA	NA	NA	NA	NA	PvD
AMEX60DD301011330.1	0	NA	NA	NA	NA	NA	PvD
AMEX60DD301011332.1	0	NA	NA	NA	NA	NA	PvD
AMEX60DD301011335.1	0	NA	NA	NA	NA	NA	PvD
AMEX60DD301011339.1	0	NA	NA	NA	NA	NA	PvD
BEGAIN [nr]|AMEX60DD201011340.1	0	NA	NA	NA	NA	NA	PvD
AMEX60DD301011341.1	0	NA	NA	NA	NA	NA	PvD
AMEX60DD201011342.1	0	NA	NA	NA	NA	NA	PvD
AMEX60DD301011344.1	0	NA	NA	NA	NA	NA	PvD
AMEX60DD201011345.1	0	NA	NA	NA	NA	NA	PvD
AMEX60DD301011347.1	0	NA	NA	NA	NA	NA	PvD
AMEX60DD101011349.1	0	NA	NA	NA	NA	NA	PvD
AMEX60DD301011350.1	0	NA	NA	NA	NA	NA	PvD
AMEX60DD201011351.1	0	NA	NA	NA	NA	NA	PvD
AMEX60DD201011354.1	0	NA	NA	NA	NA	NA	PvD
AMEX60DD301011361.1	0	NA	NA	NA	NA	NA	PvD
AMEX60DD301011362.1	0	NA	NA	NA	NA	NA	PvD
AMEX60DD301011378.1	0	NA	NA	NA	NA	NA	PvD
AMEX60DD201011382.1	0	NA	NA	NA	NA	NA	PvD
PARPI_0028870 [nr]|AMEX60DD201011383.1	0	NA	NA	NA	NA	NA	PvD
AMEX60DD301011384.1	0	NA	NA	NA	NA	NA	PvD
XELAEV_18037243MG [nr]|AMEX60DD201011385.1	0	NA	NA	NA	NA	NA	PvD
AMEX60DD201011387.1	0	NA	NA	NA	NA	NA	PvD
AMEX60DD301011388.2	0	NA	NA	NA	NA	NA	PvD
AMEX60DD301011390.1	0	NA	NA	NA	NA	NA	PvD
AMEX60DD201011391.1	0	NA	NA	NA	NA	NA	PvD
CDH1D [nr]|AMEX60DD201011394.1	0	NA	NA	NA	NA	NA	PvD
AMEX60DD103011395.1	0	NA	NA	NA	NA	NA	PvD
AMEX60DD301011396.2	0	NA	NA	NA	NA	NA	PvD
AMEX60DD301011397.1	0	NA	NA	NA	NA	NA	PvD
AMEX60DD301011399.1	0	NA	NA	NA	NA	NA	PvD
AMEX60DD201011401.1	0	NA	NA	NA	NA	NA	PvD
AMEX60DD301011402.1	0	NA	NA	NA	NA	NA	PvD
AMEX60DD301011403.1	0	NA	NA	NA	NA	NA	PvD
GOOSECOID [nr]|AMEX60DD201011417.1	0	NA	NA	NA	NA	NA	PvD
AMEX60DD201011418.1	0	NA	NA	NA	NA	NA	PvD
AMEX60DD201011419.1	0	NA	NA	NA	NA	NA	PvD
AMEX60DD301011420.1	0	NA	NA	NA	NA	NA	PvD
LOC108716725 [nr]|AMEX60DD201011423.1	0	NA	NA	NA	NA	NA	PvD
E1301_TTI013651 [nr]|AMEX60DD301011428.1	0	NA	NA	NA	NA	NA	PvD
AMEX60DD301011429.1	0	NA	NA	NA	NA	NA	PvD
AMEX60DD301011434.1	0	NA	NA	NA	NA	NA	PvD
AMEX60DD301011437.1	0	NA	NA	NA	NA	NA	PvD
AMEX60DD301011438.1	0	NA	NA	NA	NA	NA	PvD
AMEX60DD301011450.1	0	NA	NA	NA	NA	NA	PvD
AREL1|AMEX60DD201011454.1	0	NA	NA	NA	NA	NA	PvD
AREL1|AMEX60DD201011455.1	0	NA	NA	NA	NA	NA	PvD
AMEX60DD201011459.1	0	NA	NA	NA	NA	NA	PvD
LOC109141055 [nr]|AMEX60DD102011460.1	0	NA	NA	NA	NA	NA	PvD
LTBP2 [nr]|AMEX60DD301011462.1	0	NA	NA	NA	NA	NA	PvD
AMEX60DD301011464.1	0	NA	NA	NA	NA	NA	PvD
LOC115469725 [nr]|ADAM9 [hs]|AMEX60DD301011466.1	0	NA	NA	NA	NA	NA	PvD
AMEX60DD301011475.1	0	NA	NA	NA	NA	NA	PvD
AMEX60DD301011476.1	0	NA	NA	NA	NA	NA	PvD
LOC115458260 [nr]|LOC340211 [hs]|AMEX60DD301011487.1	0	NA	NA	NA	NA	NA	PvD
AMEX60DD201011493.1	0	NA	NA	NA	NA	NA	PvD
AMEX60DD301011496.1	0	NA	NA	NA	NA	NA	PvD
AMEX60DD301011501.1	0	NA	NA	NA	NA	NA	PvD
LOC113069710 [nr]|AMEX60DD301011511.1	0	NA	NA	NA	NA	NA	PvD
AMEX60DD201011516.1	0	NA	NA	NA	NA	NA	PvD
AMEX60DD301011522.1	0	NA	NA	NA	NA	NA	PvD
AMEX60DD301011523.1	0	NA	NA	NA	NA	NA	PvD
AMEX60DD201011524.1	0	NA	NA	NA	NA	NA	PvD
AMEX60DD201011525.1	0	NA	NA	NA	NA	NA	PvD
AMEX60DD301011529.1	0	NA	NA	NA	NA	NA	PvD
AMEX60DD301011532.1	0	NA	NA	NA	NA	NA	PvD
LOC114595149 [nr]|AMEX60DD301011533.1	0	NA	NA	NA	NA	NA	PvD
AMEX60DD301011534.1	0	NA	NA	NA	NA	NA	PvD
AMEX60DD301011539.1	0	NA	NA	NA	NA	NA	PvD
AMEX60DD201011541.1	0	NA	NA	NA	NA	NA	PvD
AMEX60DD301011544.1	0	NA	NA	NA	NA	NA	PvD
AMEX60DD301011553.1	0	NA	NA	NA	NA	NA	PvD
AMEX60DD103011554.1	0	NA	NA	NA	NA	NA	PvD
AMEX60DD103011558.1	0	NA	NA	NA	NA	NA	PvD
AMEX60DD301011559.3	0	NA	NA	NA	NA	NA	PvD
AMEX60DD301011560.1	0	NA	NA	NA	NA	NA	PvD
AMEX60DD301011564.1	0	NA	NA	NA	NA	NA	PvD
AMEX60DD201011571.1	0	NA	NA	NA	NA	NA	PvD
PARPI_0022122 [nr]|AMEX60DD201011573.1	0	NA	NA	NA	NA	NA	PvD
AMEX60DD201011582.1	0	NA	NA	NA	NA	NA	PvD
AMEX60DD201011583.1	0	NA	NA	NA	NA	NA	PvD
UY3_10392 [nr]|AMEX60DD201011584.1	0	NA	NA	NA	NA	NA	PvD
AMEX60DD101011585.1	0	NA	NA	NA	NA	NA	PvD
AMEX60DD101011586.1	0	NA	NA	NA	NA	NA	PvD
AMEX60DD201011588.1	0	NA	NA	NA	NA	NA	PvD
AMEX60DD301011590.1	0	NA	NA	NA	NA	NA	PvD
AMEX60DD201011591.1	0	NA	NA	NA	NA	NA	PvD
AMEX60DD301011592.1	0	NA	NA	NA	NA	NA	PvD
N/A|AMEX60DD201011594.1	0	NA	NA	NA	NA	NA	PvD
AMEX60DD301011595.1	0	NA	NA	NA	NA	NA	PvD
LOC114595149 [nr]|AMEX60DD201011597.1	0	NA	NA	NA	NA	NA	PvD
LOC111947684 [nr]|AMEX60DD301011598.1	0	NA	NA	NA	NA	NA	PvD
LOC113837993 [nr]|AMEX60DD301011601.1	0	NA	NA	NA	NA	NA	PvD
AMEX60DD301011603.1	0	NA	NA	NA	NA	NA	PvD
AMEX60DD201011604.1	0	NA	NA	NA	NA	NA	PvD
LOC114595149 [nr]|AMEX60DD301011606.1	0	NA	NA	NA	NA	NA	PvD
LRFN5|AMEX60DD201011607.1	0	NA	NA	NA	NA	NA	PvD
LOC108698892 [nr]|AMEX60DD201011608.1	0	NA	NA	NA	NA	NA	PvD
AMEX60DD201011609.1	0	NA	NA	NA	NA	NA	PvD
AMEX60DD201011610.1	0	NA	NA	NA	NA	NA	PvD
AMEX60DD201011612.1	0	NA	NA	NA	NA	NA	PvD
AMEX60DD201011613.1	0	NA	NA	NA	NA	NA	PvD
XELAEV_18000510MG [nr]|AMEX60DD201011614.1	0	NA	NA	NA	NA	NA	PvD
AMEX60DD301011615.2	0	NA	NA	NA	NA	NA	PvD
AMEX60DD201011617.1	0	NA	NA	NA	NA	NA	PvD
|AMEX60DD301011618.3	0	NA	NA	NA	NA	NA	PvD
AMEX60DD301011621.7	0	NA	NA	NA	NA	NA	PvD
AMEX60DD301011622.1	0	NA	NA	NA	NA	NA	PvD
AMEX60DD301011623.1	0	NA	NA	NA	NA	NA	PvD
AMEX60DD301011625.1	0	NA	NA	NA	NA	NA	PvD
AMEX60DD201011628.1	0	NA	NA	NA	NA	NA	PvD
AMEX60DD301011629.1	0	NA	NA	NA	NA	NA	PvD
AMEX60DD301011631.1	0	NA	NA	NA	NA	NA	PvD
AMEX60DD301011632.3	0	NA	NA	NA	NA	NA	PvD
AMEX60DD301011633.7	0	NA	NA	NA	NA	NA	PvD
AMEX60DD301011634.1	0	NA	NA	NA	NA	NA	PvD
LOC108715098 [nr]|AMEX60DD301011635.1	0	NA	NA	NA	NA	NA	PvD
AMEX60DD301011636.1	0	NA	NA	NA	NA	NA	PvD
AMEX60DD301011637.1	0	NA	NA	NA	NA	NA	PvD
AMEX60DD301011638.1	0	NA	NA	NA	NA	NA	PvD
AMEX60DD301011639.1	0	NA	NA	NA	NA	NA	PvD
AMEX60DD301011640.1	0	NA	NA	NA	NA	NA	PvD
AMEX60DD301011641.1	0	NA	NA	NA	NA	NA	PvD
GNAO1 [nr]|AMEX60DD201011643.1	0	NA	NA	NA	NA	NA	PvD
AMEX60DD301011646.1	0	NA	NA	NA	NA	NA	PvD
NID2|AMEX60DD201011647.1	0	NA	NA	NA	NA	NA	PvD
AMEX60DD201011653.1	0	NA	NA	NA	NA	NA	PvD
AMEX60DD201011654.1	0	NA	NA	NA	NA	NA	PvD
AMEX60DD201011655.1	0	NA	NA	NA	NA	NA	PvD
AMEX60DD201011656.1	0	NA	NA	NA	NA	NA	PvD
ROHU_008887 [nr]|NYNRIN [hs]|AMEX60DD201011657.1	0	NA	NA	NA	NA	NA	PvD
AMEX60DD201011658.1	0	NA	NA	NA	NA	NA	PvD
AMEX60DD201011661.2	0	NA	NA	NA	NA	NA	PvD
|AMEX60DD201011663.1	0	NA	NA	NA	NA	NA	PvD
AB205_0020800 [nr]|AMEX60DD301011665.1	0	NA	NA	NA	NA	NA	PvD
AMEX60DD301011671.2	0	NA	NA	NA	NA	NA	PvD
AMEX60DD301011672.1	0	NA	NA	NA	NA	NA	PvD
AMEX60DD301011674.1	0	NA	NA	NA	NA	NA	PvD
AMEX60DD301011677.3	0	NA	NA	NA	NA	NA	PvD
AMEX60DD301011678.2	0	NA	NA	NA	NA	NA	PvD
AMEX60DD301011679.1	0	NA	NA	NA	NA	NA	PvD
LOC103282875 [nr]|AMEX60DD301011680.1	0	NA	NA	NA	NA	NA	PvD
AMEX60DD301011681.1	0	NA	NA	NA	NA	NA	PvD
AMEX60DD201011682.1	0	NA	NA	NA	NA	NA	PvD
AMEX60DD201011683.1	0	NA	NA	NA	NA	NA	PvD
AMEX60DD201011684.1	0	NA	NA	NA	NA	NA	PvD
AMEX60DD201011685.1	0	NA	NA	NA	NA	NA	PvD
AMEX60DD201011686.1	0	NA	NA	NA	NA	NA	PvD
|AMEX60DD201011687.1	0	NA	NA	NA	NA	NA	PvD
AMEX60DD301011689.1	0	NA	NA	NA	NA	NA	PvD
AMEX60DD301011698.1	0	NA	NA	NA	NA	NA	PvD
AMEX60DD301011700.1	0	NA	NA	NA	NA	NA	PvD
AMEX60DD301011701.1	0	NA	NA	NA	NA	NA	PvD
LOC111922776 [nr]|AMEX60DD201011703.1	0	NA	NA	NA	NA	NA	PvD
AMEX60DD201011705.1	0	NA	NA	NA	NA	NA	PvD
AMEX60DD201011706.1	0	NA	NA	NA	NA	NA	PvD
AMEX60DD301011713.1	0	NA	NA	NA	NA	NA	PvD
AMEX60DD201011715.1	0	NA	NA	NA	NA	NA	PvD
AMEX60DD301011719.1	0	NA	NA	NA	NA	NA	PvD
AMEX60DD201011721.1	0	NA	NA	NA	NA	NA	PvD
AMEX60DD301011723.2	0	NA	NA	NA	NA	NA	PvD
AMEX60DD201011725.1	0	NA	NA	NA	NA	NA	PvD
LOC116153375 [nr]|AMEX60DD301011731.1	0	NA	NA	NA	NA	NA	PvD
LOC116153375 [nr]|AMEX60DD301011732.2	0	NA	NA	NA	NA	NA	PvD
AMEX60DD301011734.1	0	NA	NA	NA	NA	NA	PvD
IDI1|AMEX60DD301011735.1	0	NA	NA	NA	NA	NA	PvD
AMEX60DD301011736.1	0	NA	NA	NA	NA	NA	PvD
AMEX60DD301011737.1	0	NA	NA	NA	NA	NA	PvD
AMEX60DD301011738.1	0	NA	NA	NA	NA	NA	PvD
AMEX60DD201011739.1	0	NA	NA	NA	NA	NA	PvD
AMEX60DD201011741.1	0	NA	NA	NA	NA	NA	PvD
AMEX60DD301011742.1	0	NA	NA	NA	NA	NA	PvD
AMEX60DD301011745.1	0	NA	NA	NA	NA	NA	PvD
AMEX60DD301011746.1	0	NA	NA	NA	NA	NA	PvD
LOC115472519 [nr]|AMEX60DD101011748.1	0	NA	NA	NA	NA	NA	PvD
AMEX60DD301011749.1	0	NA	NA	NA	NA	NA	PvD
AMEX60DD201011751.1	0	NA	NA	NA	NA	NA	PvD
AMEX60DD201011754.1	0	NA	NA	NA	NA	NA	PvD
BAYA_14209 [nr]|AMEX60DD201011755.1	0	NA	NA	NA	NA	NA	PvD
RTL1 [hs]|AMEX60DD201011756.1	0	NA	NA	NA	NA	NA	PvD
LOC108698892 [nr]|NYNRIN [hs]|AMEX60DD201011757.1	0	NA	NA	NA	NA	NA	PvD
AMEX60DD301011758.1	0	NA	NA	NA	NA	NA	PvD
AMEX60DD301011759.1	0	NA	NA	NA	NA	NA	PvD
LOC109297029 [nr]|H2AX [hs]|AMEX60DD201011760.1	0	NA	NA	NA	NA	NA	PvD
AMEX60DD301011761.1	0	NA	NA	NA	NA	NA	PvD
AMEX60DD201011762.1	0	NA	NA	NA	NA	NA	PvD
|AMEX60DD201011763.1	0	NA	NA	NA	NA	NA	PvD
AMEX60DD201011764.1	0	NA	NA	NA	NA	NA	PvD
AMEX60DD301011765.1	0	NA	NA	NA	NA	NA	PvD
|AMEX60DD201011766.1	0	NA	NA	NA	NA	NA	PvD
AMEX60DD201011767.1	0	NA	NA	NA	NA	NA	PvD
AMEX60DD201011769.1	0	NA	NA	NA	NA	NA	PvD
AMEX60DD201011770.1	0	NA	NA	NA	NA	NA	PvD
AMEX60DD201011773.1	0	NA	NA	NA	NA	NA	PvD
AMEX60DD301011776.1	0	NA	NA	NA	NA	NA	PvD
AMEX60DD301011778.1	0	NA	NA	NA	NA	NA	PvD
AMEX60DD301011780.1	0	NA	NA	NA	NA	NA	PvD
AMEX60DD301011782.1	0	NA	NA	NA	NA	NA	PvD
AMEX60DD301011784.1	0	NA	NA	NA	NA	NA	PvD
AMEX60DD301011785.1	0	NA	NA	NA	NA	NA	PvD
AMEX60DD201011786.1	0	NA	NA	NA	NA	NA	PvD
AMEX60DD201011788.1	0	NA	NA	NA	NA	NA	PvD
SLC26A4 [nr]|AMEX60DD201011789.1	0	NA	NA	NA	NA	NA	PvD
LOC116280854 [nr]|AMEX60DD201011792.1	0	NA	NA	NA	NA	NA	PvD
LOC116280854 [nr]|AMEX60DD201011793.1	0	NA	NA	NA	NA	NA	PvD
AMEX60DD301011794.1	0	NA	NA	NA	NA	NA	PvD
LOC109199016 [nr]|AMEX60DD201011798.1	0	NA	NA	NA	NA	NA	PvD
AMEX60DD301011799.1	0	NA	NA	NA	NA	NA	PvD
ARMT1 [nr]|AMEX60DD201011801.1	0	NA	NA	NA	NA	NA	PvD
AMEX60DD201011803.1	0	NA	NA	NA	NA	NA	PvD
AMEX60DD301011804.2	0	NA	NA	NA	NA	NA	PvD
AMEX60DD201011812.1	0	NA	NA	NA	NA	NA	PvD
AMEX60DD301011817.1	0	NA	NA	NA	NA	NA	PvD
AMEX60DD201011818.1	0	NA	NA	NA	NA	NA	PvD
AMEX60DD301011819.1	0	NA	NA	NA	NA	NA	PvD
AMEX60DD201011820.1	0	NA	NA	NA	NA	NA	PvD
AMEX60DD301011822.1	0	NA	NA	NA	NA	NA	PvD
AMEX60DD301011824.2	0	NA	NA	NA	NA	NA	PvD
AMEX60DD301011825.1	0	NA	NA	NA	NA	NA	PvD
AMEX60DD301011826.3	0	NA	NA	NA	NA	NA	PvD
AMEX60DD301011834.1	0	NA	NA	NA	NA	NA	PvD
AMEX60DD301011835.1	0	NA	NA	NA	NA	NA	PvD
AMEX60DD201011837.1	0	NA	NA	NA	NA	NA	PvD
LOC106541291 [nr]|RTL1 [hs]|AMEX60DD201011840.1	0	NA	NA	NA	NA	NA	PvD
AMEX60DD301011847.1	0	NA	NA	NA	NA	NA	PvD
LOC107743981 [nr]|SIX6 [hs]|AMEX60DD201011857.1	0	NA	NA	NA	NA	NA	PvD
EIF2B2 [nr]|AMEX60DD201011858.1	0	NA	NA	NA	NA	NA	PvD
AMEX60DD201011864.1	0	NA	NA	NA	NA	NA	PvD
AMEX60DD201011868.1	0	NA	NA	NA	NA	NA	PvD
AMEX60DD301011870.1	0	NA	NA	NA	NA	NA	PvD
E1301_TTI023775 [nr]|AMEX60DD201011876.1	0	NA	NA	NA	NA	NA	PvD
LOC113746826 [nr]|AMEX60DD301011877.1	0	NA	NA	NA	NA	NA	PvD
SLC8A3|AMEX60DD301011892.2	0	NA	NA	NA	NA	NA	PvD
AMEX60DD201011896.1	0	NA	NA	NA	NA	NA	PvD
AMEX60DD201011907.1	0	NA	NA	NA	NA	NA	PvD
LOC104911393 [nr]|ARMC4 [hs]|AMEX60DD301011909.1	0	NA	NA	NA	NA	NA	PvD
AMEX60DD201011918.1	0	NA	NA	NA	NA	NA	PvD
AMEX60DD301011925.1	0	NA	NA	NA	NA	NA	PvD
AMEX60DD301011927.1	0	NA	NA	NA	NA	NA	PvD
AMEX60DD301011928.1	0	NA	NA	NA	NA	NA	PvD
AMEX60DD201011934.1	0	NA	NA	NA	NA	NA	PvD
SPTBN5 [nr]|AMEX60DD103011937.1	0	NA	NA	NA	NA	NA	PvD
AMEX60DD301011938.1	0	NA	NA	NA	NA	NA	PvD
AMEX60DD301011950.1	0	NA	NA	NA	NA	NA	PvD
AMEX60DD201011952.1	0	NA	NA	NA	NA	NA	PvD
AMEX60DD201011953.1	0	NA	NA	NA	NA	NA	PvD
AMEX60DD201011954.1	0	NA	NA	NA	NA	NA	PvD
AMEX60DD301011968.1	0	NA	NA	NA	NA	NA	PvD
AMEX60DD301011969.1	0	NA	NA	NA	NA	NA	PvD
AMEX60DD301011971.2	0	NA	NA	NA	NA	NA	PvD
AMEX60DD201011972.1	0	NA	NA	NA	NA	NA	PvD
AMEX60DD201011976.1	0	NA	NA	NA	NA	NA	PvD
AMEX60DD201011978.1	0	NA	NA	NA	NA	NA	PvD
AMEX60DD201011986.1	0	NA	NA	NA	NA	NA	PvD
AMEX60DD201011989.1	0	NA	NA	NA	NA	NA	PvD
LOC102461666 [nr]|AMEX60DD201011991.1	0	NA	NA	NA	NA	NA	PvD
AMEX60DD301011995.1	0	NA	NA	NA	NA	NA	PvD
TXPB_URIBO2 [nr]|PGBD4 [hs]|AMEX60DD301011998.1	0	NA	NA	NA	NA	NA	PvD
AMEX60DD301011999.1	0	NA	NA	NA	NA	NA	PvD
AMEX60DD201012000.1	0	NA	NA	NA	NA	NA	PvD
AMEX60DD301012003.3	0	NA	NA	NA	NA	NA	PvD
AMEX60DD301012006.1	0	NA	NA	NA	NA	NA	PvD
AMEX60DD301012010.1	0	NA	NA	NA	NA	NA	PvD
XELAEV_18039998MG [nr]|AMEX60DD301012017.4	0	NA	NA	NA	NA	NA	PvD
XELAEV_18039998MG [nr]|AMEX60DD103012018.1	0	NA	NA	NA	NA	NA	PvD
XELAEV_18039998MG [nr]|AMEX60DD301012019.1	0	NA	NA	NA	NA	NA	PvD
XELAEV_18039998MG [nr]|AMEX60DD301012020.2	0	NA	NA	NA	NA	NA	PvD
AMEX60DD301012021.1	0	NA	NA	NA	NA	NA	PvD
L345_07006 [nr]|AMEX60DD301012022.3	0	NA	NA	NA	NA	NA	PvD
AMEX60DD301012023.5	0	NA	NA	NA	NA	NA	PvD
AMEX60DD301012025.14	0	NA	NA	NA	NA	NA	PvD
AMEX60DD301012027.1	0	NA	NA	NA	NA	NA	PvD
AMEX60DD301012028.2	0	NA	NA	NA	NA	NA	PvD
AMEX60DD103012029.1	0	NA	NA	NA	NA	NA	PvD
AMEX60DD301012031.1	0	NA	NA	NA	NA	NA	PvD
AMEX60DD201012033.1	0	NA	NA	NA	NA	NA	PvD
AMEX60DD301012042.1	0	NA	NA	NA	NA	NA	PvD
AMEX60DD301012043.2	0	NA	NA	NA	NA	NA	PvD
AMEX60DD301012044.1	0	NA	NA	NA	NA	NA	PvD
AMEX60DD201012045.1	0	NA	NA	NA	NA	NA	PvD
AMEX60DD301012046.1	0	NA	NA	NA	NA	NA	PvD
AMEX60DD201012047.1	0	NA	NA	NA	NA	NA	PvD
AMEX60DD201012049.1	0	NA	NA	NA	NA	NA	PvD
AMEX60DD301012050.1	0	NA	NA	NA	NA	NA	PvD
AMEX60DD301012051.1	0	NA	NA	NA	NA	NA	PvD
AMEX60DD301012052.1	0	NA	NA	NA	NA	NA	PvD
AMEX60DD301012053.3	0	NA	NA	NA	NA	NA	PvD
AMEX60DD301012054.1	0	NA	NA	NA	NA	NA	PvD
AMEX60DD301012055.1	0	NA	NA	NA	NA	NA	PvD
LOC115426258 [nr]|HARBI1 [hs]|AMEX60DD301012056.1	0	NA	NA	NA	NA	NA	PvD
AMEX60DD301012058.1	0	NA	NA	NA	NA	NA	PvD
AMEX60DD201012064.1	0	NA	NA	NA	NA	NA	PvD
AMEX60DD103012068.1	0	NA	NA	NA	NA	NA	PvD
EOD39_11357 [nr]|AMEX60DD101012077.1	0	NA	NA	NA	NA	NA	PvD
AMEX60DD201012081.1	0	NA	NA	NA	NA	NA	PvD
AMEX60DD201012082.1	0	NA	NA	NA	NA	NA	PvD
EOD39_13800 [nr]|AMEX60DD201012090.1	0	NA	NA	NA	NA	NA	PvD
AMEX60DD301012091.1	0	NA	NA	NA	NA	NA	PvD
ROHU_019343 [nr]|AMEX60DD201012093.1	0	NA	NA	NA	NA	NA	PvD
AMEX60DD201012094.2	0	NA	NA	NA	NA	NA	PvD
PARPI_0027757 [nr]|AMEX60DD201012103.1	0	NA	NA	NA	NA	NA	PvD
AMEX60DD201012111.1	0	NA	NA	NA	NA	NA	PvD
AMEX60DD301012115.1	0	NA	NA	NA	NA	NA	PvD
AMEX60DD301012118.1	0	NA	NA	NA	NA	NA	PvD
AMEX60DD301012122.1	0	NA	NA	NA	NA	NA	PvD
AMEX60DD301012124.1	0	NA	NA	NA	NA	NA	PvD
AMEX60DD201012127.1	0	NA	NA	NA	NA	NA	PvD
AMEX60DD102012133.1	0	NA	NA	NA	NA	NA	PvD
AMEX60DD301012141.1	0	NA	NA	NA	NA	NA	PvD
AMEX60DD301012144.4	0	NA	NA	NA	NA	NA	PvD
AMEX60DD301012145.1	0	NA	NA	NA	NA	NA	PvD
AMEX60DD201012148.1	0	NA	NA	NA	NA	NA	PvD
AMEX60DD301012149.1	0	NA	NA	NA	NA	NA	PvD
AMEX60DD301012150.3	0	NA	NA	NA	NA	NA	PvD
AMEX60DD301012153.1	0	NA	NA	NA	NA	NA	PvD
AKAP6|AMEX60DD201012154.1	0	NA	NA	NA	NA	NA	PvD
GJD2|AMEX60DD201012155.1	0	NA	NA	NA	NA	NA	PvD
AMEX60DD201012156.1	0	NA	NA	NA	NA	NA	PvD
AMEX60DD201012157.1	0	NA	NA	NA	NA	NA	PvD
AMEX60DD301012158.1	0	NA	NA	NA	NA	NA	PvD
AMEX60DD201012159.1	0	NA	NA	NA	NA	NA	PvD
AMEX60DD301012160.1	0	NA	NA	NA	NA	NA	PvD
AMEX60DD103012161.1	0	NA	NA	NA	NA	NA	PvD
AMEX60DD301012163.1	0	NA	NA	NA	NA	NA	PvD
AMEX60DD201012165.1	0	NA	NA	NA	NA	NA	PvD
AMEX60DD201012166.1	0	NA	NA	NA	NA	NA	PvD
AMEX60DD301012171.1	0	NA	NA	NA	NA	NA	PvD
AMEX60DD201012174.1	0	NA	NA	NA	NA	NA	PvD
AMEX60DD201012176.1	0	NA	NA	NA	NA	NA	PvD
AMEX60DD201012177.1	0	NA	NA	NA	NA	NA	PvD
ROHU_028107 [nr]|AMEX60DD301012180.1	0	NA	NA	NA	NA	NA	PvD
AMEX60DD301012181.1	0	NA	NA	NA	NA	NA	PvD
LOC113592194 [nr]|FAM186A [hs]|AMEX60DD201012182.4	0	NA	NA	NA	NA	NA	PvD
AMEX60DD301012183.1	0	NA	NA	NA	NA	NA	PvD
AMEX60DD301012184.1	0	NA	NA	NA	NA	NA	PvD
AMEX60DD301012185.1	0	NA	NA	NA	NA	NA	PvD
AMEX60DD301012187.1	0	NA	NA	NA	NA	NA	PvD
AMEX60DD301012190.1	0	NA	NA	NA	NA	NA	PvD
AMEX60DD201012194.1	0	NA	NA	NA	NA	NA	PvD
AMEX60DD201012195.1	0	NA	NA	NA	NA	NA	PvD
AKAP6|AMEX60DD201012204.1	0	NA	NA	NA	NA	NA	PvD
AMEX60DD201012206.1	0	NA	NA	NA	NA	NA	PvD
AMEX60DD201012208.1	0	NA	NA	NA	NA	NA	PvD
LOC106702273 [nr]|AMEX60DD102012210.1	0	NA	NA	NA	NA	NA	PvD
AMEX60DD301012214.1	0	NA	NA	NA	NA	NA	PvD
AMEX60DD301012217.1	0	NA	NA	NA	NA	NA	PvD
AMEX60DD301012218.1	0	NA	NA	NA	NA	NA	PvD
AMEX60DD103012222.1	0	NA	NA	NA	NA	NA	PvD
AMEX60DD301012231.1	0	NA	NA	NA	NA	NA	PvD
AMEX60DD201012235.1	0	NA	NA	NA	NA	NA	PvD
AMEX60DD301012236.1	0	NA	NA	NA	NA	NA	PvD
VMD2 [nr]|AMEX60DD201012238.1	0	NA	NA	NA	NA	NA	PvD
AMEX60DD301012240.5	0	NA	NA	NA	NA	NA	PvD
AMEX60DD301012244.1	0	NA	NA	NA	NA	NA	PvD
NKX2-1|AMEX60DD201012245.3	0	NA	NA	NA	NA	NA	PvD
AMEX60DD201012246.1	0	NA	NA	NA	NA	NA	PvD
AMEX60DD201012247.1	0	NA	NA	NA	NA	NA	PvD
LOC114595149 [nr]|AMEX60DD201012248.1	0	NA	NA	NA	NA	NA	PvD
LOC102461666 [nr]|AMEX60DD301012249.1	0	NA	NA	NA	NA	NA	PvD
NKX2-8|AMEX60DD201012250.3	0	NA	NA	NA	NA	NA	PvD
AMEX60DD201012251.1	0	NA	NA	NA	NA	NA	PvD
AMEX60DD301012253.1	0	NA	NA	NA	NA	NA	PvD
AMEX60DD201012254.1	0	NA	NA	NA	NA	NA	PvD
AMEX60DD201012257.1	0	NA	NA	NA	NA	NA	PvD
TTC6 [nr]|AMEX60DD201012262.1	0	NA	NA	NA	NA	NA	PvD
TTC6|AMEX60DD301012263.1	0	NA	NA	NA	NA	NA	PvD
AMEX60DD301012269.1	0	NA	NA	NA	NA	NA	PvD
AMEX60DD301012273.5	0	NA	NA	NA	NA	NA	PvD
E2F5|AMEX60DD301012276.5	0	NA	NA	NA	NA	NA	PvD
AMEX60DD301012279.1	0	NA	NA	NA	NA	NA	PvD
AMEX60DD201012283.1	0	NA	NA	NA	NA	NA	PvD
AMEX60DD301012286.1	0	NA	NA	NA	NA	NA	PvD
AMEX60DD301012289.1	0	NA	NA	NA	NA	NA	PvD
AMEX60DD301012290.1	0	NA	NA	NA	NA	NA	PvD
AMEX60DD201012291.1	0	NA	NA	NA	NA	NA	PvD
AMEX60DD301012292.1	0	NA	NA	NA	NA	NA	PvD
AMEX60DD201012301.1	0	NA	NA	NA	NA	NA	PvD
AMEX60DD201012302.1	0	NA	NA	NA	NA	NA	PvD
AMEX60DD201012305.1	0	NA	NA	NA	NA	NA	PvD
LOC106586928 [nr]|AMEX60DD201012308.1	0	NA	NA	NA	NA	NA	PvD
AMEX60DD301012311.1	0	NA	NA	NA	NA	NA	PvD
AMEX60DD301012312.2	0	NA	NA	NA	NA	NA	PvD
LOC113105364 [nr]|AMEX60DD201012313.1	0	NA	NA	NA	NA	NA	PvD
AMEX60DD301012318.1	0	NA	NA	NA	NA	NA	PvD
AMEX60DD201012321.1	0	NA	NA	NA	NA	NA	PvD
AMEX60DD103012326.1	0	NA	NA	NA	NA	NA	PvD
AMEX60DD103012327.1	0	NA	NA	NA	NA	NA	PvD
AMEX60DD301012330.11	0	NA	NA	NA	NA	NA	PvD
AMEX60DD201012337.1	0	NA	NA	NA	NA	NA	PvD
AMEX60DD201012340.1	0	NA	NA	NA	NA	NA	PvD
LOC106586928 [nr]|AMEX60DD201012341.1	0	NA	NA	NA	NA	NA	PvD
AMEX60DD301012344.1	0	NA	NA	NA	NA	NA	PvD
AMEX60DD301012346.1	0	NA	NA	NA	NA	NA	PvD
AMEX60DD201012354.2	0	NA	NA	NA	NA	NA	PvD
AMEX60DD201012355.1	0	NA	NA	NA	NA	NA	PvD
EOD39_2087 [nr]|AMEX60DD201012356.1	0	NA	NA	NA	NA	NA	PvD
AMEX60DD301012361.1	0	NA	NA	NA	NA	NA	PvD
ZNF248 [hs]|AMEX60DD301012362.1	0	NA	NA	NA	NA	NA	PvD
AMEX60DD201012366.1	0	NA	NA	NA	NA	NA	PvD
LOC114789697 [nr]|PRDM9 [hs]|AMEX60DD301012369.1	0	NA	NA	NA	NA	NA	PvD
AMEX60DD301012370.1	0	NA	NA	NA	NA	NA	PvD
AMEX60DD301012373.1	0	NA	NA	NA	NA	NA	PvD
AMEX60DD201012380.1	0	NA	NA	NA	NA	NA	PvD
LOC115108706 [nr]|AMEX60DD201012381.1	0	NA	NA	NA	NA	NA	PvD
LOC114789697 [nr]|ZSCAN2 [hs]|AMEX60DD201012383.2	0	NA	NA	NA	NA	NA	PvD
AMEX60DD201012384.1	0	NA	NA	NA	NA	NA	PvD
AMEX60DD201012385.1	0	NA	NA	NA	NA	NA	PvD
AMEX60DD201012386.2	0	NA	NA	NA	NA	NA	PvD
AMEX60DD301012403.1	0	NA	NA	NA	NA	NA	PvD
LOC107723699 [nr]|AMEX60DD201012416.1	0	NA	NA	NA	NA	NA	PvD
AMEX60DD201012424.1	0	NA	NA	NA	NA	NA	PvD
ROHU_009980 [nr]|AMEX60DD201012425.1	0	NA	NA	NA	NA	NA	PvD
AMEX60DD201012428.1	0	NA	NA	NA	NA	NA	PvD
AMEX60DD301012431.1	0	NA	NA	NA	NA	NA	PvD
AMEX60DD201012441.1	0	NA	NA	NA	NA	NA	PvD
AMEX60DD301012448.1	0	NA	NA	NA	NA	NA	PvD
AMEX60DD201012449.1	0	NA	NA	NA	NA	NA	PvD
LOC106001371 [nr]|ZNF302 [hs]|AMEX60DD103012454.1	0	NA	NA	NA	NA	NA	PvD
AMEX60DD301012461.1	0	NA	NA	NA	NA	NA	PvD
AMEX60DD301012464.1	0	NA	NA	NA	NA	NA	PvD
AMEX60DD301012465.1	0	NA	NA	NA	NA	NA	PvD
AMEX60DD301012469.1	0	NA	NA	NA	NA	NA	PvD
LOC100558833 [nr]|ZNF432 [hs]|AMEX60DD201012474.1	0	NA	NA	NA	NA	NA	PvD
AMEX60DD201012478.1	0	NA	NA	NA	NA	NA	PvD
AMEX60DD102012481.1	0	NA	NA	NA	NA	NA	PvD
LOC102462795 [nr]|AMEX60DD103012482.1	0	NA	NA	NA	NA	NA	PvD
AMEX60DD201012485.1	0	NA	NA	NA	NA	NA	PvD
AMEX60DD201012486.1	0	NA	NA	NA	NA	NA	PvD
AMEX60DD301012491.2	0	NA	NA	NA	NA	NA	PvD
AMEX60DD301012492.6	0	NA	NA	NA	NA	NA	PvD
AMEX60DD301012493.2	0	NA	NA	NA	NA	NA	PvD
LOC105358446 [nr]|AMEX60DD301012494.1	0	NA	NA	NA	NA	NA	PvD
AMEX60DD102012495.1	0	NA	NA	NA	NA	NA	PvD
AMEX60DD201012496.1	0	NA	NA	NA	NA	NA	PvD
AMEX60DD301012497.1	0	NA	NA	NA	NA	NA	PvD
AMEX60DD301012498.1	0	NA	NA	NA	NA	NA	PvD
AMEX60DD301012499.1	0	NA	NA	NA	NA	NA	PvD
AMEX60DD301012501.1	0	NA	NA	NA	NA	NA	PvD
LOC111946802 [nr]|AMEX60DD301012504.1	0	NA	NA	NA	NA	NA	PvD
AMEX60DD301012505.21	0	NA	NA	NA	NA	NA	PvD
AMEX60DD301012507.1	0	NA	NA	NA	NA	NA	PvD
AMEX60DD201012510.1	0	NA	NA	NA	NA	NA	PvD
LOC108698892 [nr]|TMEM161B [hs]|AMEX60DD201012514.1	0	NA	NA	NA	NA	NA	PvD
AMEX60DD201012515.1	0	NA	NA	NA	NA	NA	PvD
AMEX60DD201012518.1	0	NA	NA	NA	NA	NA	PvD
LOC115077338 [nr]|HCG27718 [hs]|AMEX60DD201012519.1	0	NA	NA	NA	NA	NA	PvD
AMEX60DD201012520.1	0	NA	NA	NA	NA	NA	PvD
|AMEX60DD201012522.1	0	NA	NA	NA	NA	NA	PvD
PARPI_0022122 [nr]|AMEX60DD201012534.1	0	NA	NA	NA	NA	NA	PvD
AMEX60DD301012535.1	0	NA	NA	NA	NA	NA	PvD
AMEX60DD301012536.1	0	NA	NA	NA	NA	NA	PvD
AMEX60DD201012538.1	0	NA	NA	NA	NA	NA	PvD
AMEX60DD301012539.1	0	NA	NA	NA	NA	NA	PvD
AMEX60DD301012541.1	0	NA	NA	NA	NA	NA	PvD
AMEX60DD201012542.1	0	NA	NA	NA	NA	NA	PvD
AMEX60DD201012546.1	0	NA	NA	NA	NA	NA	PvD
AMEX60DD201012550.1	0	NA	NA	NA	NA	NA	PvD
AMEX60DD301012552.1	0	NA	NA	NA	NA	NA	PvD
LYPA_23C019876 [nr]|SPEN [hs]|AMEX60DD201012554.1	0	NA	NA	NA	NA	NA	PvD
AMEX60DD301012558.1	0	NA	NA	NA	NA	NA	PvD
Y1Q_0019588 [nr]|AMEX60DD201012562.1	0	NA	NA	NA	NA	NA	PvD
LOC103564084 [nr]|AMEX60DD201012574.1	0	NA	NA	NA	NA	NA	PvD
LOC100491442 [nr]|HARBI1 [hs]|AMEX60DD201012576.1	0	NA	NA	NA	NA	NA	PvD
AMEX60DD102012577.1	0	NA	NA	NA	NA	NA	PvD
AMEX60DD301012587.1	0	NA	NA	NA	NA	NA	PvD
AMEX60DD103012592.1	0	NA	NA	NA	NA	NA	PvD
AMEX60DD301012608.1	0	NA	NA	NA	NA	NA	PvD
AMEX60DD101012616.1	0	NA	NA	NA	NA	NA	PvD
AMEX60DD101012617.1	0	NA	NA	NA	NA	NA	PvD
AMEX60DD201012618.1	0	NA	NA	NA	NA	NA	PvD
FETUB|AMEX60DD201012620.1	0	NA	NA	NA	NA	NA	PvD
AMEX60DD301012621.1	0	NA	NA	NA	NA	NA	PvD
AMEX60DD301012624.1	0	NA	NA	NA	NA	NA	PvD
AMEX60DD301012625.1	0	NA	NA	NA	NA	NA	PvD
AMEX60DD301012627.1	0	NA	NA	NA	NA	NA	PvD
AMEX60DD301012630.1	0	NA	NA	NA	NA	NA	PvD
AMEX60DD301012632.1	0	NA	NA	NA	NA	NA	PvD
AMEX60DD301012635.1	0	NA	NA	NA	NA	NA	PvD
GSONMT00048522001 [nr]|AMEX60DD201012638.1	0	NA	NA	NA	NA	NA	PvD
AMEX60DD201012645.1	0	NA	NA	NA	NA	NA	PvD
AMEX60DD301012646.1	0	NA	NA	NA	NA	NA	PvD
AMEX60DD301012647.1	0	NA	NA	NA	NA	NA	PvD
LOC109918324 [nr]|HSD17B12 [hs]|AMEX60DD201012648.2	0	NA	NA	NA	NA	NA	PvD
AMEX60DD201012650.1	0	NA	NA	NA	NA	NA	PvD
AMEX60DD301012653.3	0	NA	NA	NA	NA	NA	PvD
AMEX60DD102012654.1	0	NA	NA	NA	NA	NA	PvD
AMEX60DD102012655.1	0	NA	NA	NA	NA	NA	PvD
AMEX60DD102012656.1	0	NA	NA	NA	NA	NA	PvD
AMEX60DD301012657.1	0	NA	NA	NA	NA	NA	PvD
LOC115466471 [nr]|SBK1 [hs]|AMEX60DD201012659.1	0	NA	NA	NA	NA	NA	PvD
LOC108799996 [nr]|SBK1 [hs]|AMEX60DD201012660.1	0	NA	NA	NA	NA	NA	PvD
AMEX60DD201012661.3	0	NA	NA	NA	NA	NA	PvD
LOC115080854 [nr]|SBK1 [hs]|AMEX60DD201012662.1	0	NA	NA	NA	NA	NA	PvD
AMEX60DD201012663.2	0	NA	NA	NA	NA	NA	PvD
LOC108799996 [nr]|SBK1 [hs]|AMEX60DD201012664.3	0	NA	NA	NA	NA	NA	PvD
AMEX60DD301012665.1	0	NA	NA	NA	NA	NA	PvD
LOC107982703 [nr]|AMEX60DD301012666.1	0	NA	NA	NA	NA	NA	PvD
SBK3 [nr]|SBK1 [hs]|AMEX60DD201012667.1	0	NA	NA	NA	NA	NA	PvD
LOC115080854 [nr]|SBK1 [hs]|AMEX60DD201012669.1	0	NA	NA	NA	NA	NA	PvD
ILF3|AMEX60DD301012671.1	0	NA	NA	NA	NA	NA	PvD
AMEX60DD301012675.1	0	NA	NA	NA	NA	NA	PvD
VMO1|AMEX60DD201012678.1	0	NA	NA	NA	NA	NA	PvD
AMEX60DD103012680.4	0	NA	NA	NA	NA	NA	PvD
SBK3 [nr]|SBK1 [hs]|AMEX60DD201012681.1	0	NA	NA	NA	NA	NA	PvD
AMEX60DD201012682.1	0	NA	NA	NA	NA	NA	PvD
AMEX60DD201012683.1	0	NA	NA	NA	NA	NA	PvD
LOC115080854 [nr]|SBK1 [hs]|AMEX60DD201012684.1	0	NA	NA	NA	NA	NA	PvD
AMEX60DD201012685.1	0	NA	NA	NA	NA	NA	PvD
AMEX60DD201012686.1	0	NA	NA	NA	NA	NA	PvD
AMEX60DD301012689.1	0	NA	NA	NA	NA	NA	PvD
AMEX60DD301012690.1	0	NA	NA	NA	NA	NA	PvD
AMEX60DD201012692.1	0	NA	NA	NA	NA	NA	PvD
AMEX60DD301012695.1	0	NA	NA	NA	NA	NA	PvD
LOC109089585 [nr]|AMEX60DD201012697.1	0	NA	NA	NA	NA	NA	PvD
AMEX60DD201012698.1	0	NA	NA	NA	NA	NA	PvD
AMEX60DD201012699.1	0	NA	NA	NA	NA	NA	PvD
AMEX60DD301012704.1	0	NA	NA	NA	NA	NA	PvD
AMEX60DD301012705.1	0	NA	NA	NA	NA	NA	PvD
AMEX60DD102012706.1	0	NA	NA	NA	NA	NA	PvD
AMEX60DD102012707.1	0	NA	NA	NA	NA	NA	PvD
AMEX60DD301012709.1	0	NA	NA	NA	NA	NA	PvD
AMEX60DD301012710.1	0	NA	NA	NA	NA	NA	PvD
AMEX60DD301012711.1	0	NA	NA	NA	NA	NA	PvD
LOC115456986 [nr]|AMEX60DD301012712.1	0	NA	NA	NA	NA	NA	PvD
AMEX60DD301012713.1	0	NA	NA	NA	NA	NA	PvD
DHX36.S [nr]|AMEX60DD201012716.1	0	NA	NA	NA	NA	NA	PvD
AMEX60DD201012720.1	0	NA	NA	NA	NA	NA	PvD
AMEX60DD102012723.1	0	NA	NA	NA	NA	NA	PvD
AMEX60DD201012727.1	0	NA	NA	NA	NA	NA	PvD
AMEX60DD201012729.1	0	NA	NA	NA	NA	NA	PvD
LOC108261387 [nr]|AMEX60DD201012730.1	0	NA	NA	NA	NA	NA	PvD
LOC108803119 [nr]|AMEX60DD201012731.1	0	NA	NA	NA	NA	NA	PvD
ZP3 [hs]|AMEX60DD103012732.3	0	NA	NA	NA	NA	NA	PvD
AMEX60DD301012733.1	0	NA	NA	NA	NA	NA	PvD
AMEX60DD102012739.1	0	NA	NA	NA	NA	NA	PvD
AMEX60DD201012741.1	0	NA	NA	NA	NA	NA	PvD
AMEX60DD301012743.1	0	NA	NA	NA	NA	NA	PvD
AMEX60DD201012744.1	0	NA	NA	NA	NA	NA	PvD
AMEX60DD301012745.1	0	NA	NA	NA	NA	NA	PvD
AMEX60DD301012746.1	0	NA	NA	NA	NA	NA	PvD
AMEX60DD301012748.1	0	NA	NA	NA	NA	NA	PvD
AMEX60DD301012749.1	0	NA	NA	NA	NA	NA	PvD
AMEX60DD301012750.1	0	NA	NA	NA	NA	NA	PvD
AMEX60DD301012751.1	0	NA	NA	NA	NA	NA	PvD
AMEX60DD201012752.1	0	NA	NA	NA	NA	NA	PvD
AMEX60DD301012754.2	0	NA	NA	NA	NA	NA	PvD
ZP3 [hs]|AMEX60DD201012759.1	0	NA	NA	NA	NA	NA	PvD
XB5888885.S [PROVISIONAL:ZP3] [nr]|ZP3 [hs]|AMEX60DD201012760.2	0	NA	NA	NA	NA	NA	PvD
AMEX60DD201012761.1	0	NA	NA	NA	NA	NA	PvD
AMEX60DD301012763.1	0	NA	NA	NA	NA	NA	PvD
ZP3 [hs]|AMEX60DD103012767.11	0	NA	NA	NA	NA	NA	PvD
AMEX60DD201012768.1	0	NA	NA	NA	NA	NA	PvD
AMEX60DD301012773.1	0	NA	NA	NA	NA	NA	PvD
POL [nr]|AMEX60DD201012780.1	0	NA	NA	NA	NA	NA	PvD
AMEX60DD201012783.1	0	NA	NA	NA	NA	NA	PvD
AMEX60DD201012787.1	0	NA	NA	NA	NA	NA	PvD
AMEX60DD201012788.1	0	NA	NA	NA	NA	NA	PvD
AMEX60DD201012789.1	0	NA	NA	NA	NA	NA	PvD
AMEX60DD201012790.1	0	NA	NA	NA	NA	NA	PvD
AMEX60DD201012791.1	0	NA	NA	NA	NA	NA	PvD
|AMEX60DD201012792.1	0	NA	NA	NA	NA	NA	PvD
AMEX60DD201012793.1	0	NA	NA	NA	NA	NA	PvD
TMEM95|AMEX60DD103012794.6	0	NA	NA	NA	NA	NA	PvD
AMEX60DD201012797.1	0	NA	NA	NA	NA	NA	PvD
AMEX60DD201012805.1	0	NA	NA	NA	NA	NA	PvD
AMEX60DD301012807.1	0	NA	NA	NA	NA	NA	PvD
AMEX60DD201012808.1	0	NA	NA	NA	NA	NA	PvD
AMEX60DD301012810.1	0	NA	NA	NA	NA	NA	PvD
LOC115458290 [nr]|ZAN [hs]|AMEX60DD301012815.1	0	NA	NA	NA	NA	NA	PvD
AMEX60DD201012821.1	0	NA	NA	NA	NA	NA	PvD
AMEX60DD103012822.1	0	NA	NA	NA	NA	NA	PvD
AMEX60DD201012823.1	0	NA	NA	NA	NA	NA	PvD
LOC114021778 [nr]|AMEX60DD301012824.1	0	NA	NA	NA	NA	NA	PvD
AMEX60DD201012826.1	0	NA	NA	NA	NA	NA	PvD
AMEX60DD103012827.1	0	NA	NA	NA	NA	NA	PvD
AMEX60DD103012828.1	0	NA	NA	NA	NA	NA	PvD
AMEX60DD201012829.1	0	NA	NA	NA	NA	NA	PvD
AMEX60DD301012832.1	0	NA	NA	NA	NA	NA	PvD
LOC115460730 [nr]|AMEX60DD301012833.1	0	NA	NA	NA	NA	NA	PvD
AMEX60DD301012835.1	0	NA	NA	NA	NA	NA	PvD
AMEX60DD301012837.1	0	NA	NA	NA	NA	NA	PvD
LOC109644034 [nr]|AMEX60DD301012838.1	0	NA	NA	NA	NA	NA	PvD
LOC115475053 [nr]|AMEX60DD201012840.1	0	NA	NA	NA	NA	NA	PvD
AMEX60DD301012841.1	0	NA	NA	NA	NA	NA	PvD
AMEX60DD301012842.1	0	NA	NA	NA	NA	NA	PvD
AMEX60DD301012844.1	0	NA	NA	NA	NA	NA	PvD
AMEX60DD301012845.1	0	NA	NA	NA	NA	NA	PvD
N307_11985 [nr]|AMEX60DD201012849.3	0	NA	NA	NA	NA	NA	PvD
AMEX60DD301012851.1	0	NA	NA	NA	NA	NA	PvD
AMEX60DD201012852.1	0	NA	NA	NA	NA	NA	PvD
AMEX60DD201012854.1	0	NA	NA	NA	NA	NA	PvD
AMEX60DD201012855.1	0	NA	NA	NA	NA	NA	PvD
AMEX60DD301012857.1	0	NA	NA	NA	NA	NA	PvD
AMEX60DD201012862.1	0	NA	NA	NA	NA	NA	PvD
AMEX60DD102012864.1	0	NA	NA	NA	NA	NA	PvD
AMEX60DD301012865.1	0	NA	NA	NA	NA	NA	PvD
AMEX60DD201012867.1	0	NA	NA	NA	NA	NA	PvD
AMEX60DD201012868.1	0	NA	NA	NA	NA	NA	PvD
AMEX60DD201012871.1	0	NA	NA	NA	NA	NA	PvD
AMEX60DD301012875.1	0	NA	NA	NA	NA	NA	PvD
AMEX60DD301012882.1	0	NA	NA	NA	NA	NA	PvD
AMEX60DD201012884.1	0	NA	NA	NA	NA	NA	PvD
AMEX60DD201012886.1	0	NA	NA	NA	NA	NA	PvD
AMEX60DD301012891.1	0	NA	NA	NA	NA	NA	PvD
LOC115088534 [nr]|AMEX60DD301012893.1	0	NA	NA	NA	NA	NA	PvD
AMEX60DD201012894.1	0	NA	NA	NA	NA	NA	PvD
AMEX60DD201012895.1	0	NA	NA	NA	NA	NA	PvD
AMEX60DD201012896.1	0	NA	NA	NA	NA	NA	PvD
LOC107583309 [nr]|AMEX60DD201012897.1	0	NA	NA	NA	NA	NA	PvD
AMEX60DD201012898.1	0	NA	NA	NA	NA	NA	PvD
AMEX60DD301012900.1	0	NA	NA	NA	NA	NA	PvD
LOC115078309 [nr]|AMEX60DD301012902.1	0	NA	NA	NA	NA	NA	PvD
AMEX60DD201012904.1	0	NA	NA	NA	NA	NA	PvD
AMEX60DD301012910.1	0	NA	NA	NA	NA	NA	PvD
LOC115078103 [nr]|SLC16A13 [hs]|AMEX60DD301012911.1	0	NA	NA	NA	NA	NA	PvD
D4764_01G0016460 [nr]|AMEX60DD201012915.1	0	NA	NA	NA	NA	NA	PvD
AMEX60DD301012924.1	0	NA	NA	NA	NA	NA	PvD
AMEX60DD301012928.1	0	NA	NA	NA	NA	NA	PvD
AMEX60DD201012929.1	0	NA	NA	NA	NA	NA	PvD
AMEX60DD201012930.1	0	NA	NA	NA	NA	NA	PvD
AMEX60DD201012932.1	0	NA	NA	NA	NA	NA	PvD
AMEX60DD201012935.1	0	NA	NA	NA	NA	NA	PvD
AMEX60DD201012936.1	0	NA	NA	NA	NA	NA	PvD
LOC503325 [nr]|AMEX60DD301012938.1	0	NA	NA	NA	NA	NA	PvD
AMEX60DD201012939.1	0	NA	NA	NA	NA	NA	PvD
AMEX60DD301012943.2	0	NA	NA	NA	NA	NA	PvD
AMEX60DD201012945.1	0	NA	NA	NA	NA	NA	PvD
AMEX60DD201012946.1	0	NA	NA	NA	NA	NA	PvD
LOC503325 [nr]|AMEX60DD301012947.1	0	NA	NA	NA	NA	NA	PvD
AMEX60DD201012951.1	0	NA	NA	NA	NA	NA	PvD
AMEX60DD102012953.1	0	NA	NA	NA	NA	NA	PvD
LOC115469710 [nr]|AMEX60DD201012957.1	0	NA	NA	NA	NA	NA	PvD
AMEX60DD301012958.1	0	NA	NA	NA	NA	NA	PvD
AMEX60DD102012963.1	0	NA	NA	NA	NA	NA	PvD
AMEX60DD201012964.1	0	NA	NA	NA	NA	NA	PvD
LOC111606693 [nr]|AMEX60DD201012966.1	0	NA	NA	NA	NA	NA	PvD
AMEX60DD301012967.1	0	NA	NA	NA	NA	NA	PvD
AMEX60DD201012972.1	0	NA	NA	NA	NA	NA	PvD
AMEX60DD201012975.1	0	NA	NA	NA	NA	NA	PvD
AMEX60DD201012976.1	0	NA	NA	NA	NA	NA	PvD
|AMEX60DD201012979.1	0	NA	NA	NA	NA	NA	PvD
AMEX60DD301012982.1	0	NA	NA	NA	NA	NA	PvD
LOC115078887 [nr]|B3GALT5 [hs]|AMEX60DD301012983.1	0	NA	NA	NA	NA	NA	PvD
AMEX60DD201012984.1	0	NA	NA	NA	NA	NA	PvD
LOC114595149 [nr]|AMEX60DD201012985.1	0	NA	NA	NA	NA	NA	PvD
AMEX60DD201012986.1	0	NA	NA	NA	NA	NA	PvD
AMEX60DD201012987.1	0	NA	NA	NA	NA	NA	PvD
LOC115078688 [nr]|ST8SIA5 [hs]|AMEX60DD301012988.1	0	NA	NA	NA	NA	NA	PvD
AMEX60DD201012992.1	0	NA	NA	NA	NA	NA	PvD
LOC102461666 [nr]|AMEX60DD201012994.1	0	NA	NA	NA	NA	NA	PvD
AMEX60DD201012995.1	0	NA	NA	NA	NA	NA	PvD
LOC108261387 [nr]|AMEX60DD201013003.1	0	NA	NA	NA	NA	NA	PvD
LOC102359238 [nr]|AMEX60DD301013005.1	0	NA	NA	NA	NA	NA	PvD
AMEX60DD201013006.1	0	NA	NA	NA	NA	NA	PvD
AMEX60DD301013010.1	0	NA	NA	NA	NA	NA	PvD
AMEX60DD301013016.1	0	NA	NA	NA	NA	NA	PvD
AMEX60DD201013021.1	0	NA	NA	NA	NA	NA	PvD
AMEX60DD301013023.1	0	NA	NA	NA	NA	NA	PvD
AMEX60DD301013024.1	0	NA	NA	NA	NA	NA	PvD
AMEX60DD201013026.1	0	NA	NA	NA	NA	NA	PvD
AMEX60DD201013028.1	0	NA	NA	NA	NA	NA	PvD
LOC112545658 [nr]|AMEX60DD201013036.1	0	NA	NA	NA	NA	NA	PvD
AMEX60DD301013039.1	0	NA	NA	NA	NA	NA	PvD
AMEX60DD301013040.1	0	NA	NA	NA	NA	NA	PvD
AMEX60DD102013042.1	0	NA	NA	NA	NA	NA	PvD
LOC108710460 [nr]|AMEX60DD201013044.2	0	NA	NA	NA	NA	NA	PvD
AMEX60DD201013045.1	0	NA	NA	NA	NA	NA	PvD
LOC111188456 [nr]|AMEX60DD201013046.1	0	NA	NA	NA	NA	NA	PvD
LOC115077450 [nr]|CASR [hs]|AMEX60DD301013047.2	0	NA	NA	NA	NA	NA	PvD
|AMEX60DD201013048.1	0	NA	NA	NA	NA	NA	PvD
AMEX60DD301013049.1	0	NA	NA	NA	NA	NA	PvD
AMEX60DD301013050.1	0	NA	NA	NA	NA	NA	PvD
AMEX60DD201013051.1	0	NA	NA	NA	NA	NA	PvD
LOC115469652 [nr]|AMEX60DD201013052.1	0	NA	NA	NA	NA	NA	PvD
AMEX60DD201013053.1	0	NA	NA	NA	NA	NA	PvD
AMEX60DD103013054.1	0	NA	NA	NA	NA	NA	PvD
N/A|AMEX60DD201013055.1	0	NA	NA	NA	NA	NA	PvD
XELAEV_18000510MG [nr]|AMEX60DD201013056.1	0	NA	NA	NA	NA	NA	PvD
|AMEX60DD201013057.1	0	NA	NA	NA	NA	NA	PvD
LOC108698892 [nr]|AMEX60DD201013058.1	0	NA	NA	NA	NA	NA	PvD
LOC108698892 [nr]|AMEX60DD201013059.1	0	NA	NA	NA	NA	NA	PvD
AMEX60DD102013060.1	0	NA	NA	NA	NA	NA	PvD
AMEX60DD201013061.1	0	NA	NA	NA	NA	NA	PvD
LOC108698892 [nr]|AMEX60DD201013062.1	0	NA	NA	NA	NA	NA	PvD
AMEX60DD301013064.1	0	NA	NA	NA	NA	NA	PvD
AMEX60DD201013065.1	0	NA	NA	NA	NA	NA	PvD
LOC108698892 [nr]|AMEX60DD201013066.1	0	NA	NA	NA	NA	NA	PvD
AMEX60DD201013067.1	0	NA	NA	NA	NA	NA	PvD
|AMEX60DD201013068.1	0	NA	NA	NA	NA	NA	PvD
AMEX60DD301013069.1	0	NA	NA	NA	NA	NA	PvD
AMEX60DD102013070.1	0	NA	NA	NA	NA	NA	PvD
AMEX60DD103013071.1	0	NA	NA	NA	NA	NA	PvD
AMEX60DD103013072.1	0	NA	NA	NA	NA	NA	PvD
AMEX60DD103013073.1	0	NA	NA	NA	NA	NA	PvD
LOC107583309 [nr]|AMEX60DD201013074.1	0	NA	NA	NA	NA	NA	PvD
AMEX60DD201013075.1	0	NA	NA	NA	NA	NA	PvD
AMEX60DD201013076.1	0	NA	NA	NA	NA	NA	PvD
ROHU_007131 [nr]|AMEX60DD201013077.1	0	NA	NA	NA	NA	NA	PvD
XELAEV_18041766MG [nr]|AMEX60DD201013078.1	0	NA	NA	NA	NA	NA	PvD
AMEX60DD201013080.1	0	NA	NA	NA	NA	NA	PvD
AMEX60DD201013081.1	0	NA	NA	NA	NA	NA	PvD
XELAEV_18000510MG [nr]|AMEX60DD201013082.1	0	NA	NA	NA	NA	NA	PvD
AMEX60DD201013083.1	0	NA	NA	NA	NA	NA	PvD
AMEX60DD201013084.1	0	NA	NA	NA	NA	NA	PvD
AMEX60DD301013085.1	0	NA	NA	NA	NA	NA	PvD
AMEX60DD301013086.1	0	NA	NA	NA	NA	NA	PvD
LOC115077420 [nr]|CASR [hs]|AMEX60DD301013087.7	0	NA	NA	NA	NA	NA	PvD
AMEX60DD201013089.1	0	NA	NA	NA	NA	NA	PvD
LOC108698892 [nr]|AMEX60DD201013090.1	0	NA	NA	NA	NA	NA	PvD
ROHU_001488 [nr]|AMEX60DD201013091.1	0	NA	NA	NA	NA	NA	PvD
XELAEV_18000510MG [nr]|AMEX60DD201013092.1	0	NA	NA	NA	NA	NA	PvD
AMEX60DD201013094.1	0	NA	NA	NA	NA	NA	PvD
|AMEX60DD201013095.1	0	NA	NA	NA	NA	NA	PvD
AMEX60DD201013096.1	0	NA	NA	NA	NA	NA	PvD
D4764_09G0009520 [nr]|AMEX60DD201013098.1	0	NA	NA	NA	NA	NA	PvD
AMEX60DD301013099.1	0	NA	NA	NA	NA	NA	PvD
AMEX60DD301013106.1	0	NA	NA	NA	NA	NA	PvD
|AMEX60DD201013109.1	0	NA	NA	NA	NA	NA	PvD
AMEX60DD201013110.1	0	NA	NA	NA	NA	NA	PvD
AMEX60DD201013111.1	0	NA	NA	NA	NA	NA	PvD
AMEX60DD201013115.1	0	NA	NA	NA	NA	NA	PvD
|AMEX60DD201013116.1	0	NA	NA	NA	NA	NA	PvD
AMEX60DD201013121.1	0	NA	NA	NA	NA	NA	PvD
XELAEV_18041766MG [nr]|AMEX60DD201013122.1	0	NA	NA	NA	NA	NA	PvD
|AMEX60DD201013123.1	0	NA	NA	NA	NA	NA	PvD
XELAEV_18000510MG [nr]|AMEX60DD201013124.1	0	NA	NA	NA	NA	NA	PvD
ROHU_007132 [nr]|AMEX60DD201013125.1	0	NA	NA	NA	NA	NA	PvD
LOC108698892 [nr]|ERV3-2 [hs]|AMEX60DD201013126.1	0	NA	NA	NA	NA	NA	PvD
AMEX60DD201013128.1	0	NA	NA	NA	NA	NA	PvD
AMEX60DD201013129.1	0	NA	NA	NA	NA	NA	PvD
AMEX60DD102013131.1	0	NA	NA	NA	NA	NA	PvD
LOC108698892 [nr]|LOC105373926 [hs]|AMEX60DD201013135.1	0	NA	NA	NA	NA	NA	PvD
|AMEX60DD201013136.1	0	NA	NA	NA	NA	NA	PvD
AMEX60DD201013138.1	0	NA	NA	NA	NA	NA	PvD
LOC108698892 [nr]|ERV3-2 [hs]|AMEX60DD201013139.1	0	NA	NA	NA	NA	NA	PvD
|AMEX60DD201013140.1	0	NA	NA	NA	NA	NA	PvD
N/A|AMEX60DD201013141.1	0	NA	NA	NA	NA	NA	PvD
AMEX60DD201013142.1	0	NA	NA	NA	NA	NA	PvD
AMEX60DD201013143.1	0	NA	NA	NA	NA	NA	PvD
AMEX60DD201013144.1	0	NA	NA	NA	NA	NA	PvD
|AMEX60DD201013148.1	0	NA	NA	NA	NA	NA	PvD
AMEX60DD201013149.1	0	NA	NA	NA	NA	NA	PvD
|AMEX60DD201013150.1	0	NA	NA	NA	NA	NA	PvD
N/A|AMEX60DD201013151.1	0	NA	NA	NA	NA	NA	PvD
XELAEV_18000510MG [nr]|AMEX60DD201013152.1	0	NA	NA	NA	NA	NA	PvD
AMEX60DD201013153.1	0	NA	NA	NA	NA	NA	PvD
AMEX60DD201013154.1	0	NA	NA	NA	NA	NA	PvD
AMEX60DD201013155.1	0	NA	NA	NA	NA	NA	PvD
AMEX60DD201013156.1	0	NA	NA	NA	NA	NA	PvD
AMEX60DD301013157.1	0	NA	NA	NA	NA	NA	PvD
AMEX60DD301013159.1	0	NA	NA	NA	NA	NA	PvD
AMEX60DD201013164.1	0	NA	NA	NA	NA	NA	PvD
AMEX60DD201013166.1	0	NA	NA	NA	NA	NA	PvD
|AMEX60DD201013167.1	0	NA	NA	NA	NA	NA	PvD
AMEX60DD201013172.1	0	NA	NA	NA	NA	NA	PvD
AMEX60DD201013173.1	0	NA	NA	NA	NA	NA	PvD
AMEX60DD201013184.1	0	NA	NA	NA	NA	NA	PvD
AMEX60DD201013185.1	0	NA	NA	NA	NA	NA	PvD
AMEX60DD201013186.1	0	NA	NA	NA	NA	NA	PvD
|AMEX60DD201013187.1	0	NA	NA	NA	NA	NA	PvD
N/A|AMEX60DD201013188.1	0	NA	NA	NA	NA	NA	PvD
LOC108698892 [nr]|TMEM161B [hs]|AMEX60DD201013189.1	0	NA	NA	NA	NA	NA	PvD
AMEX60DD201013191.1	0	NA	NA	NA	NA	NA	PvD
AMEX60DD201013194.1	0	NA	NA	NA	NA	NA	PvD
XELAEV_18041766MG [nr]|AMEX60DD201013195.1	0	NA	NA	NA	NA	NA	PvD
AMEX60DD201013196.1	0	NA	NA	NA	NA	NA	PvD
AMEX60DD201013197.1	0	NA	NA	NA	NA	NA	PvD
AMEX60DD102013198.1	0	NA	NA	NA	NA	NA	PvD
LOC108698892 [nr]|AMEX60DD201013199.1	0	NA	NA	NA	NA	NA	PvD
LOC108698892 [nr]|AMEX60DD201013210.1	0	NA	NA	NA	NA	NA	PvD
AMEX60DD301013212.1	0	NA	NA	NA	NA	NA	PvD
AMEX60DD301013213.1	0	NA	NA	NA	NA	NA	PvD
AMEX60DD301013214.1	0	NA	NA	NA	NA	NA	PvD
AMEX60DD301013215.1	0	NA	NA	NA	NA	NA	PvD
XELAEV_18000510MG [nr]|AMEX60DD201013219.1	0	NA	NA	NA	NA	NA	PvD
AMEX60DD201013220.1	0	NA	NA	NA	NA	NA	PvD
AMEX60DD301013221.1	0	NA	NA	NA	NA	NA	PvD
LOC101734831 [nr]|DUX4 [hs]|AMEX60DD301013222.1	0	NA	NA	NA	NA	NA	PvD
ROHU_035406 [nr]|AMEX60DD201013223.1	0	NA	NA	NA	NA	NA	PvD
AMEX60DD201013224.1	0	NA	NA	NA	NA	NA	PvD
AMEX60DD102013225.1	0	NA	NA	NA	NA	NA	PvD
|AMEX60DD201013232.1	0	NA	NA	NA	NA	NA	PvD
AMEX60DD201013234.1	0	NA	NA	NA	NA	NA	PvD
AMEX60DD301013235.1	0	NA	NA	NA	NA	NA	PvD
AMEX60DD301013236.1	0	NA	NA	NA	NA	NA	PvD
AMEX60DD201013237.1	0	NA	NA	NA	NA	NA	PvD
AMEX60DD301013238.1	0	NA	NA	NA	NA	NA	PvD
AMEX60DD301013239.1	0	NA	NA	NA	NA	NA	PvD
AMEX60DD301013241.1	0	NA	NA	NA	NA	NA	PvD
AMEX60DD301013242.1	0	NA	NA	NA	NA	NA	PvD
|AMEX60DD201013243.1	0	NA	NA	NA	NA	NA	PvD
AMEX60DD301013244.1	0	NA	NA	NA	NA	NA	PvD
AMEX60DD201013246.1	0	NA	NA	NA	NA	NA	PvD
LOC115088534 [nr]|HARBI1 [hs]|AMEX60DD201013247.1	0	NA	NA	NA	NA	NA	PvD
LOC102461666 [nr]|AMEX60DD201013248.1	0	NA	NA	NA	NA	NA	PvD
AMEX60DD201013249.1	0	NA	NA	NA	NA	NA	PvD
AMEX60DD201013253.1	0	NA	NA	NA	NA	NA	PvD
AMEX60DD301013254.5	0	NA	NA	NA	NA	NA	PvD
ARMT1 [nr]|AMEX60DD201013255.1	0	NA	NA	NA	NA	NA	PvD
XELAEV_18041766MG [nr]|AMEX60DD201013257.1	0	NA	NA	NA	NA	NA	PvD
AMEX60DD201013260.1	0	NA	NA	NA	NA	NA	PvD
AMEX60DD201013261.1	0	NA	NA	NA	NA	NA	PvD
AMEX60DD201013262.1	0	NA	NA	NA	NA	NA	PvD
AMEX60DD301013263.1	0	NA	NA	NA	NA	NA	PvD
AMEX60DD201013264.1	0	NA	NA	NA	NA	NA	PvD
ROHU_036853 [nr]|AMEX60DD201013265.1	0	NA	NA	NA	NA	NA	PvD
AMEX60DD201013271.1	0	NA	NA	NA	NA	NA	PvD
AMEX60DD201013272.1	0	NA	NA	NA	NA	NA	PvD
AMEX60DD201013273.1	0	NA	NA	NA	NA	NA	PvD
AMEX60DD201013274.1	0	NA	NA	NA	NA	NA	PvD
AMEX60DD301013276.1	0	NA	NA	NA	NA	NA	PvD
LOC108698892 [nr]|AMEX60DD201013280.1	0	NA	NA	NA	NA	NA	PvD
AMEX60DD301013281.3	0	NA	NA	NA	NA	NA	PvD
AMEX60DD301013283.1	0	NA	NA	NA	NA	NA	PvD
AMEX60DD301013284.1	0	NA	NA	NA	NA	NA	PvD
AMEX60DD301013285.1	0	NA	NA	NA	NA	NA	PvD
AMEX60DD301013286.1	0	NA	NA	NA	NA	NA	PvD
LOC108698892 [nr]|NYNRIN [hs]|AMEX60DD201013287.1	0	NA	NA	NA	NA	NA	PvD
AMEX60DD301013289.1	0	NA	NA	NA	NA	NA	PvD
AMEX60DD301013290.2	0	NA	NA	NA	NA	NA	PvD
LOC108698892 [nr]|AMEX60DD201013295.1	0	NA	NA	NA	NA	NA	PvD
AMEX60DD201013296.1	0	NA	NA	NA	NA	NA	PvD
AMEX60DD201013297.1	0	NA	NA	NA	NA	NA	PvD
AMEX60DD201013298.1	0	NA	NA	NA	NA	NA	PvD
AMEX60DD201013299.1	0	NA	NA	NA	NA	NA	PvD
AMEX60DD201013311.1	0	NA	NA	NA	NA	NA	PvD
LOC109089585 [nr]|AMEX60DD201013316.1	0	NA	NA	NA	NA	NA	PvD
XELAEV_18000510MG [nr]|AMEX60DD201013317.1	0	NA	NA	NA	NA	NA	PvD
|AMEX60DD201013318.1	0	NA	NA	NA	NA	NA	PvD
|AMEX60DD201013319.1	0	NA	NA	NA	NA	NA	PvD
LOXE [nr]|ALOX12B [hs]|AMEX60DD301013321.1	0	NA	NA	NA	NA	NA	PvD
PARPI_0014716 [nr]|AMEX60DD201013325.1	0	NA	NA	NA	NA	NA	PvD
AMEX60DD201013327.1	0	NA	NA	NA	NA	NA	PvD
AMEX60DD201013328.1	0	NA	NA	NA	NA	NA	PvD
AMEX60DD301013329.1	0	NA	NA	NA	NA	NA	PvD
LOC112117576 [nr]|AMEX60DD301013330.1	0	NA	NA	NA	NA	NA	PvD
LOC107120729 [nr]|AMEX60DD201013332.2	0	NA	NA	NA	NA	NA	PvD
AMEX60DD201013333.1	0	NA	NA	NA	NA	NA	PvD
AMEX60DD301013334.1	0	NA	NA	NA	NA	NA	PvD
E1301_TTI005140 [nr]|AMEX60DD201013335.1	0	NA	NA	NA	NA	NA	PvD
LOC102346768 [nr]|AMEX60DD301013337.2	0	NA	NA	NA	NA	NA	PvD
LOC115077457 [nr]|VN2R1P [hs]|AMEX60DD301013338.1	0	NA	NA	NA	NA	NA	PvD
LOC102353597 [nr]|CASR [hs]|AMEX60DD301013339.1	0	NA	NA	NA	NA	NA	PvD
AMEX60DD301013343.1	0	NA	NA	NA	NA	NA	PvD
AMEX60DD103013344.1	0	NA	NA	NA	NA	NA	PvD
AMEX60DD201013352.1	0	NA	NA	NA	NA	NA	PvD
AMEX60DD201013353.1	0	NA	NA	NA	NA	NA	PvD
XELAEV_18000510MG [nr]|AMEX60DD201013354.1	0	NA	NA	NA	NA	NA	PvD
ROHU_007132 [nr]|AMEX60DD201013355.1	0	NA	NA	NA	NA	NA	PvD
AMEX60DD201013357.1	0	NA	NA	NA	NA	NA	PvD
AMEX60DD201013359.1	0	NA	NA	NA	NA	NA	PvD
AMEX60DD301013360.1	0	NA	NA	NA	NA	NA	PvD
AMEX60DD301013361.1	0	NA	NA	NA	NA	NA	PvD
LOC106702273 [nr]|AMEX60DD301013365.1	0	NA	NA	NA	NA	NA	PvD
E1301_TTI013651 [nr]|AMEX60DD301013367.1	0	NA	NA	NA	NA	NA	PvD
AMEX60DD201013368.1	0	NA	NA	NA	NA	NA	PvD
AMEX60DD201013369.1	0	NA	NA	NA	NA	NA	PvD
RTL1 [hs]|AMEX60DD201013371.1	0	NA	NA	NA	NA	NA	PvD
AMEX60DD201013372.1	0	NA	NA	NA	NA	NA	PvD
EOD39_4223 [nr]|AMEX60DD201013373.1	0	NA	NA	NA	NA	NA	PvD
AMEX60DD301013375.1	0	NA	NA	NA	NA	NA	PvD
LOC106568546 [nr]|AMEX60DD201013376.1	0	NA	NA	NA	NA	NA	PvD
AMEX60DD301013377.1	0	NA	NA	NA	NA	NA	PvD
AMEX60DD201013379.1	0	NA	NA	NA	NA	NA	PvD
AMEX60DD201013382.1	0	NA	NA	NA	NA	NA	PvD
LOC107385082 [nr]|AMEX60DD201013383.1	0	NA	NA	NA	NA	NA	PvD
|AMEX60DD201013384.1	0	NA	NA	NA	NA	NA	PvD
ROHU_000188 [nr]|RNASEH1 [hs]|AMEX60DD201013385.1	0	NA	NA	NA	NA	NA	PvD
AMEX60DD201013387.1	0	NA	NA	NA	NA	NA	PvD
AMEX60DD201013388.1	0	NA	NA	NA	NA	NA	PvD
AMEX60DD301013389.1	0	NA	NA	NA	NA	NA	PvD
LOC106702273 [nr]|ENV [hs]|AMEX60DD102013391.1	0	NA	NA	NA	NA	NA	PvD
LOC114644522 [nr]|AMEX60DD301013392.1	0	NA	NA	NA	NA	NA	PvD
AMEX60DD301013393.1	0	NA	NA	NA	NA	NA	PvD
AMEX60DD301013397.1	0	NA	NA	NA	NA	NA	PvD
AMEX60DD301013401.1	0	NA	NA	NA	NA	NA	PvD
AMEX60DD301013402.1	0	NA	NA	NA	NA	NA	PvD
AMEX60DD201013403.1	0	NA	NA	NA	NA	NA	PvD
|AMEX60DD201013405.1	0	NA	NA	NA	NA	NA	PvD
AMEX60DD201013406.1	0	NA	NA	NA	NA	NA	PvD
AMEX60DD201013407.1	0	NA	NA	NA	NA	NA	PvD
AMEX60DD201013408.1	0	NA	NA	NA	NA	NA	PvD
AMEX60DD201013409.1	0	NA	NA	NA	NA	NA	PvD
AMEX60DD301013415.1	0	NA	NA	NA	NA	NA	PvD
XELAEV_18000510MG [nr]|AMEX60DD201013416.1	0	NA	NA	NA	NA	NA	PvD
ROHU_001488 [nr]|AMEX60DD201013417.1	0	NA	NA	NA	NA	NA	PvD
LOC108698892 [nr]|NYNRIN [hs]|AMEX60DD201013418.1	0	NA	NA	NA	NA	NA	PvD
AMEX60DD201013420.1	0	NA	NA	NA	NA	NA	PvD
XELAEV_18000510MG [nr]|AMEX60DD201013421.1	0	NA	NA	NA	NA	NA	PvD
LOC108698892 [nr]|ERV3-2 [hs]|AMEX60DD201013422.1	0	NA	NA	NA	NA	NA	PvD
LOC114595149 [nr]|AMEX60DD201013423.1	0	NA	NA	NA	NA	NA	PvD
|AMEX60DD201013425.1	0	NA	NA	NA	NA	NA	PvD
AMEX60DD301013426.1	0	NA	NA	NA	NA	NA	PvD
AMEX60DD201013427.1	0	NA	NA	NA	NA	NA	PvD
AMEX60DD301013428.1	0	NA	NA	NA	NA	NA	PvD
AMEX60DD301013429.1	0	NA	NA	NA	NA	NA	PvD
XELAEV_18000510MG [nr]|AMEX60DD201013431.1	0	NA	NA	NA	NA	NA	PvD
AMEX60DD201013432.1	0	NA	NA	NA	NA	NA	PvD
AMEX60DD201013433.1	0	NA	NA	NA	NA	NA	PvD
LOC115472739 [nr]|AMEX60DD201013435.1	0	NA	NA	NA	NA	NA	PvD
RNASEK|AMEX60DD103013436.1	0	NA	NA	NA	NA	NA	PvD
XELAEV_18045817MG [nr]|AMEX60DD102013440.1	0	NA	NA	NA	NA	NA	PvD
AMEX60DD301013441.1	0	NA	NA	NA	NA	NA	PvD
AMEX60DD301013447.1	0	NA	NA	NA	NA	NA	PvD
LOC112117576 [nr]|AMEX60DD301013448.1	0	NA	NA	NA	NA	NA	PvD
AMEX60DD201013449.1	0	NA	NA	NA	NA	NA	PvD
AMEX60DD301013450.1	0	NA	NA	NA	NA	NA	PvD
AMEX60DD201013454.1	0	NA	NA	NA	NA	NA	PvD
AMEX60DD201013455.1	0	NA	NA	NA	NA	NA	PvD
AMEX60DD102013456.1	0	NA	NA	NA	NA	NA	PvD
AMEX60DD301013458.1	0	NA	NA	NA	NA	NA	PvD
AMEX60DD301013460.1	0	NA	NA	NA	NA	NA	PvD
AMEX60DD201013461.1	0	NA	NA	NA	NA	NA	PvD
AMEX60DD201013462.1	0	NA	NA	NA	NA	NA	PvD
AMEX60DD301013466.1	0	NA	NA	NA	NA	NA	PvD
DIRAS1 [nr]|DIRAS2 [hs]|AMEX60DD301013468.1	0	NA	NA	NA	NA	NA	PvD
AMEX60DD301013471.1	0	NA	NA	NA	NA	NA	PvD
AMEX60DD301013476.1	0	NA	NA	NA	NA	NA	PvD
AMEX60DD201013482.1	0	NA	NA	NA	NA	NA	PvD
XELAEV_18003999MG [nr]|AMEX60DD201013484.1	0	NA	NA	NA	NA	NA	PvD
E1301_TTI013651 [nr]|AMEX60DD301013487.1	0	NA	NA	NA	NA	NA	PvD
AMEX60DD201013489.1	0	NA	NA	NA	NA	NA	PvD
AMEX60DD201013491.1	0	NA	NA	NA	NA	NA	PvD
AMEX60DD201013496.1	0	NA	NA	NA	NA	NA	PvD
AMEX60DD201013498.1	0	NA	NA	NA	NA	NA	PvD
AMEX60DD201013499.1	0	NA	NA	NA	NA	NA	PvD
AMEX60DD301013503.1	0	NA	NA	NA	NA	NA	PvD
AMEX60DD103013504.1	0	NA	NA	NA	NA	NA	PvD
AMEX60DD201013507.1	0	NA	NA	NA	NA	NA	PvD
AMEX60DD102013514.1	0	NA	NA	NA	NA	NA	PvD
AMEX60DD201013515.1	0	NA	NA	NA	NA	NA	PvD
AMEX60DD103013516.1	0	NA	NA	NA	NA	NA	PvD
LOC102345931 [nr]|AMEX60DD201013518.1	0	NA	NA	NA	NA	NA	PvD
AMEX60DD102013522.1	0	NA	NA	NA	NA	NA	PvD
AMEX60DD301013532.1	0	NA	NA	NA	NA	NA	PvD
AMEX60DD301013539.1	0	NA	NA	NA	NA	NA	PvD
AMEX60DD201013541.1	0	NA	NA	NA	NA	NA	PvD
LOC115635630 [nr]|AMEX60DD301013544.1	0	NA	NA	NA	NA	NA	PvD
AMEX60DD301013545.1	0	NA	NA	NA	NA	NA	PvD
AMEX60DD201013546.1	0	NA	NA	NA	NA	NA	PvD
AMEX60DD301013547.1	0	NA	NA	NA	NA	NA	PvD
AMEX60DD301013548.1	0	NA	NA	NA	NA	NA	PvD
AMEX60DD301013550.1	0	NA	NA	NA	NA	NA	PvD
AMEX60DD301013551.1	0	NA	NA	NA	NA	NA	PvD
STK11|AMEX60DD201013554.1	0	NA	NA	NA	NA	NA	PvD
AMEX60DD301013555.1	0	NA	NA	NA	NA	NA	PvD
AMEX60DD201013556.1	0	NA	NA	NA	NA	NA	PvD
LOC112547415 [nr]|AMEX60DD201013559.1	0	NA	NA	NA	NA	NA	PvD
DPX16_23575 [nr]|AMEX60DD201013562.1	0	NA	NA	NA	NA	NA	PvD
AMEX60DD301013563.1	0	NA	NA	NA	NA	NA	PvD
AMEX60DD301013564.1	0	NA	NA	NA	NA	NA	PvD
LOC112432775 [nr]|AMEX60DD201013571.1	0	NA	NA	NA	NA	NA	PvD
LOC102461666 [nr]|AMEX60DD301013572.1	0	NA	NA	NA	NA	NA	PvD
AMEX60DD201013573.1	0	NA	NA	NA	NA	NA	PvD
LOC106702273 [nr]|ENV [hs]|AMEX60DD301013575.1	0	NA	NA	NA	NA	NA	PvD
LOC102461666 [nr]|AMEX60DD301013576.1	0	NA	NA	NA	NA	NA	PvD
AMEX60DD201013577.1	0	NA	NA	NA	NA	NA	PvD
AMEX60DD301013579.1	0	NA	NA	NA	NA	NA	PvD
AMEX60DD201013581.1	0	NA	NA	NA	NA	NA	PvD
AMEX60DD201013582.1	0	NA	NA	NA	NA	NA	PvD
GRIN3B [nr]|GRIN3A [hs]|AMEX60DD301013583.2	0	NA	NA	NA	NA	NA	PvD
AMEX60DD301013584.1	0	NA	NA	NA	NA	NA	PvD
AMEX60DD201013585.1	0	NA	NA	NA	NA	NA	PvD
AMEX60DD201013586.1	0	NA	NA	NA	NA	NA	PvD
AMEX60DD201013587.1	0	NA	NA	NA	NA	NA	PvD
AMEX60DD301013589.1	0	NA	NA	NA	NA	NA	PvD
AMEX60DD201013591.1	0	NA	NA	NA	NA	NA	PvD
AMEX60DD201013595.1	0	NA	NA	NA	NA	NA	PvD
AMEX60DD301013597.1	0	NA	NA	NA	NA	NA	PvD
|AMEX60DD201013600.1	0	NA	NA	NA	NA	NA	PvD
AMEX60DD201013601.1	0	NA	NA	NA	NA	NA	PvD
|AMEX60DD201013602.1	0	NA	NA	NA	NA	NA	PvD
AMEX60DD201013603.1	0	NA	NA	NA	NA	NA	PvD
AMEX60DD201013604.1	0	NA	NA	NA	NA	NA	PvD
AMEX60DD201013605.1	0	NA	NA	NA	NA	NA	PvD
AMEX60DD201013606.1	0	NA	NA	NA	NA	NA	PvD
AMEX60DD201013607.1	0	NA	NA	NA	NA	NA	PvD
|AMEX60DD201013608.1	0	NA	NA	NA	NA	NA	PvD
|AMEX60DD201013610.1	0	NA	NA	NA	NA	NA	PvD
XELAEV_18000510MG [nr]|AMEX60DD201013611.1	0	NA	NA	NA	NA	NA	PvD
PARPI_0031299 [nr]|KISS1R [hs]|AMEX60DD201013613.1	0	NA	NA	NA	NA	NA	PvD
AMEX60DD201013615.1	0	NA	NA	NA	NA	NA	PvD
AMEX60DD201013616.1	0	NA	NA	NA	NA	NA	PvD
|AMEX60DD201013617.1	0	NA	NA	NA	NA	NA	PvD
AMEX60DD201013620.1	0	NA	NA	NA	NA	NA	PvD
LOC102448720 [nr]|AMEX60DD301013632.1	0	NA	NA	NA	NA	NA	PvD
ROHU_007132 [nr]|AMEX60DD201013636.1	0	NA	NA	NA	NA	NA	PvD
AMEX60DD201013637.1	0	NA	NA	NA	NA	NA	PvD
LOC115469710 [nr]|AMEX60DD201013640.1	0	NA	NA	NA	NA	NA	PvD
AMEX60DD102013646.1	0	NA	NA	NA	NA	NA	PvD
AMEX60DD301013648.1	0	NA	NA	NA	NA	NA	PvD
AMEX60DD201013649.1	0	NA	NA	NA	NA	NA	PvD
AMEX60DD301013650.1	0	NA	NA	NA	NA	NA	PvD
AMEX60DD301013652.1	0	NA	NA	NA	NA	NA	PvD
AMEX60DD301013653.1	0	NA	NA	NA	NA	NA	PvD
AMEX60DD201013656.1	0	NA	NA	NA	NA	NA	PvD
AMEX60DD301013659.1	0	NA	NA	NA	NA	NA	PvD
AMEX60DD201013661.1	0	NA	NA	NA	NA	NA	PvD
AMEX60DD201013663.1	0	NA	NA	NA	NA	NA	PvD
AMEX60DD201013665.1	0	NA	NA	NA	NA	NA	PvD
AMEX60DD301013666.1	0	NA	NA	NA	NA	NA	PvD
AMEX60DD301013671.1	0	NA	NA	NA	NA	NA	PvD
AMEX60DD102013672.1	0	NA	NA	NA	NA	NA	PvD
AMEX60DD201013673.1	0	NA	NA	NA	NA	NA	PvD
LOC107385082 [nr]|AMEX60DD201013674.1	0	NA	NA	NA	NA	NA	PvD
AMEX60DD201013675.1	0	NA	NA	NA	NA	NA	PvD
AMEX60DD201013676.1	0	NA	NA	NA	NA	NA	PvD
AMEX60DD102013677.1	0	NA	NA	NA	NA	NA	PvD
AMEX60DD201013678.1	0	NA	NA	NA	NA	NA	PvD
AMEX60DD201013681.1	0	NA	NA	NA	NA	NA	PvD
GZMM|AMEX60DD301013682.1	0	NA	NA	NA	NA	NA	PvD
DPX16_23575 [nr]|AMEX60DD201013683.1	0	NA	NA	NA	NA	NA	PvD
LOC108698892 [nr]|AMEX60DD201013684.1	0	NA	NA	NA	NA	NA	PvD
AMEX60DD102013685.1	0	NA	NA	NA	NA	NA	PvD
AMEX60DD301013687.1	0	NA	NA	NA	NA	NA	PvD
AMEX60DD201013692.1	0	NA	NA	NA	NA	NA	PvD
XELAEV_18005991MG [nr]|AMEX60DD201013693.1	0	NA	NA	NA	NA	NA	PvD
AMEX60DD201013694.1	0	NA	NA	NA	NA	NA	PvD
AMEX60DD301013695.1	0	NA	NA	NA	NA	NA	PvD
AMEX60DD301013696.1	0	NA	NA	NA	NA	NA	PvD
ROHU_007131 [nr]|AMEX60DD201013699.1	0	NA	NA	NA	NA	NA	PvD
AMEX60DD201013700.1	0	NA	NA	NA	NA	NA	PvD
AMEX60DD201013701.1	0	NA	NA	NA	NA	NA	PvD
LOC108698892 [nr]|ERV3-2 [hs]|AMEX60DD201013702.1	0	NA	NA	NA	NA	NA	PvD
|AMEX60DD201013703.1	0	NA	NA	NA	NA	NA	PvD
AMEX60DD201013704.1	0	NA	NA	NA	NA	NA	PvD
AMEX60DD201013705.1	0	NA	NA	NA	NA	NA	PvD
AMEX60DD201013706.1	0	NA	NA	NA	NA	NA	PvD
AMEX60DD201013707.1	0	NA	NA	NA	NA	NA	PvD
AMEX60DD201013708.1	0	NA	NA	NA	NA	NA	PvD
XELAEV_18000510MG [nr]|AMEX60DD201013709.1	0	NA	NA	NA	NA	NA	PvD
LOC108698892 [nr]|NYNRIN [hs]|AMEX60DD201013710.1	0	NA	NA	NA	NA	NA	PvD
AMEX60DD301013711.1	0	NA	NA	NA	NA	NA	PvD
LOC107385082 [nr]|AMEX60DD201013719.1	0	NA	NA	NA	NA	NA	PvD
AMEX60DD301013720.1	0	NA	NA	NA	NA	NA	PvD
AMEX60DD301013721.1	0	NA	NA	NA	NA	NA	PvD
AMEX60DD201013722.1	0	NA	NA	NA	NA	NA	PvD
AMEX60DD201013723.1	0	NA	NA	NA	NA	NA	PvD
AMEX60DD201013724.1	0	NA	NA	NA	NA	NA	PvD
XELAEV_18041766MG [nr]|AMEX60DD201013725.1	0	NA	NA	NA	NA	NA	PvD
AMEX60DD301013727.1	0	NA	NA	NA	NA	NA	PvD
ROHU_035668 [nr]|AMEX60DD201013728.1	0	NA	NA	NA	NA	NA	PvD
|AMEX60DD201013729.1	0	NA	NA	NA	NA	NA	PvD
AMEX60DD201013730.1	0	NA	NA	NA	NA	NA	PvD
AMEX60DD201013731.1	0	NA	NA	NA	NA	NA	PvD
AMEX60DD301013733.1	0	NA	NA	NA	NA	NA	PvD
AMEX60DD301013734.1	0	NA	NA	NA	NA	NA	PvD
AMEX60DD102013735.1	0	NA	NA	NA	NA	NA	PvD
AMEX60DD301013736.1	0	NA	NA	NA	NA	NA	PvD
AMEX60DD301013737.1	0	NA	NA	NA	NA	NA	PvD
AMEX60DD301013738.1	0	NA	NA	NA	NA	NA	PvD
LOC108698892 [nr]|ERV3-2 [hs]|AMEX60DD201013739.1	0	NA	NA	NA	NA	NA	PvD
|AMEX60DD201013740.1	0	NA	NA	NA	NA	NA	PvD
AMEX60DD201013741.1	0	NA	NA	NA	NA	NA	PvD
AMEX60DD201013742.1	0	NA	NA	NA	NA	NA	PvD
AMEX60DD201013743.1	0	NA	NA	NA	NA	NA	PvD
AMEX60DD201013744.1	0	NA	NA	NA	NA	NA	PvD
AMEX60DD102013745.1	0	NA	NA	NA	NA	NA	PvD
AMEX60DD102013746.1	0	NA	NA	NA	NA	NA	PvD
AMEX60DD201013749.1	0	NA	NA	NA	NA	NA	PvD
AMEX60DD201013750.1	0	NA	NA	NA	NA	NA	PvD
AMEX60DD201013751.1	0	NA	NA	NA	NA	NA	PvD
LOC115480930 [nr]|ISL2 [hs]|AMEX60DD301013752.1	0	NA	NA	NA	NA	NA	PvD
AMEX60DD201013753.1	0	NA	NA	NA	NA	NA	PvD
AMEX60DD201013754.1	0	NA	NA	NA	NA	NA	PvD
AMEX60DD201013755.1	0	NA	NA	NA	NA	NA	PvD
LOC108698892 [nr]|AMEX60DD201013756.1	0	NA	NA	NA	NA	NA	PvD
AMEX60DD201013759.1	0	NA	NA	NA	NA	NA	PvD
AMEX60DD301013761.1	0	NA	NA	NA	NA	NA	PvD
AMEX60DD301013764.1	0	NA	NA	NA	NA	NA	PvD
AMEX60DD301013765.1	0	NA	NA	NA	NA	NA	PvD
AMEX60DD201013766.1	0	NA	NA	NA	NA	NA	PvD
AMEX60DD201013767.1	0	NA	NA	NA	NA	NA	PvD
AMEX60DD201013768.1	0	NA	NA	NA	NA	NA	PvD
|AMEX60DD201013769.1	0	NA	NA	NA	NA	NA	PvD
AMEX60DD201013770.1	0	NA	NA	NA	NA	NA	PvD
|AMEX60DD201013775.1	0	NA	NA	NA	NA	NA	PvD
|AMEX60DD201013776.1	0	NA	NA	NA	NA	NA	PvD
LOC102462795 [nr]|AMEX60DD102013777.1	0	NA	NA	NA	NA	NA	PvD
AMEX60DD301013781.1	0	NA	NA	NA	NA	NA	PvD
AMEX60DD301013783.1	0	NA	NA	NA	NA	NA	PvD
LOC108698892 [nr]|NYNRIN [hs]|AMEX60DD201013785.1	0	NA	NA	NA	NA	NA	PvD
ROHU_037172 [nr]|AMEX60DD201013786.1	0	NA	NA	NA	NA	NA	PvD
LOC115469652 [nr]|AMEX60DD201013787.1	0	NA	NA	NA	NA	NA	PvD
AMEX60DD301013788.1	0	NA	NA	NA	NA	NA	PvD
AMEX60DD301013790.1	0	NA	NA	NA	NA	NA	PvD
AMEX60DD301013791.1	0	NA	NA	NA	NA	NA	PvD
AMEX60DD301013793.1	0	NA	NA	NA	NA	NA	PvD
AMEX60DD301013794.1	0	NA	NA	NA	NA	NA	PvD
AMEX60DD201013797.1	0	NA	NA	NA	NA	NA	PvD
LOC112545154 [nr]|AMEX60DD201013799.1	0	NA	NA	NA	NA	NA	PvD
AMEX60DD301013800.1	0	NA	NA	NA	NA	NA	PvD
AMEX60DD201013806.2	0	NA	NA	NA	NA	NA	PvD
LOC108698892 [nr]|LOC105373926 [hs]|AMEX60DD201013807.1	0	NA	NA	NA	NA	NA	PvD
LOC108698892 [nr]|AMEX60DD201013808.1	0	NA	NA	NA	NA	NA	PvD
ROHU_036853 [nr]|AMEX60DD201013809.1	0	NA	NA	NA	NA	NA	PvD
AMEX60DD201013810.1	0	NA	NA	NA	NA	NA	PvD
AMEX60DD201013811.1	0	NA	NA	NA	NA	NA	PvD
AMEX60DD201013812.1	0	NA	NA	NA	NA	NA	PvD
AMEX60DD201013830.1	0	NA	NA	NA	NA	NA	PvD
AMEX60DD201013831.1	0	NA	NA	NA	NA	NA	PvD
AMEX60DD201013832.1	0	NA	NA	NA	NA	NA	PvD
AMEX60DD201013833.1	0	NA	NA	NA	NA	NA	PvD
AMEX60DD201013834.1	0	NA	NA	NA	NA	NA	PvD
AMEX60DD301013835.1	0	NA	NA	NA	NA	NA	PvD
AMEX60DD301013838.1	0	NA	NA	NA	NA	NA	PvD
AMEX60DD201013839.1	0	NA	NA	NA	NA	NA	PvD
AMEX60DD201013842.1	0	NA	NA	NA	NA	NA	PvD
AMEX60DD201013844.1	0	NA	NA	NA	NA	NA	PvD
LOC115469652 [nr]|AMEX60DD201013846.1	0	NA	NA	NA	NA	NA	PvD
N/A|AMEX60DD201013847.1	0	NA	NA	NA	NA	NA	PvD
AMEX60DD301013849.1	0	NA	NA	NA	NA	NA	PvD
AMEX60DD301013850.1	0	NA	NA	NA	NA	NA	PvD
AMEX60DD201013852.1	0	NA	NA	NA	NA	NA	PvD
AMEX60DD201013853.1	0	NA	NA	NA	NA	NA	PvD
AMEX60DD201013854.1	0	NA	NA	NA	NA	NA	PvD
|AMEX60DD201013855.1	0	NA	NA	NA	NA	NA	PvD
AMEX60DD201013857.1	0	NA	NA	NA	NA	NA	PvD
AMEX60DD201013858.1	0	NA	NA	NA	NA	NA	PvD
SLC5A5|AMEX60DD201013859.1	0	NA	NA	NA	NA	NA	PvD
LOC106531777 [nr]|AMEX60DD201013860.1	0	NA	NA	NA	NA	NA	PvD
AMEX60DD301013862.1	0	NA	NA	NA	NA	NA	PvD
AMEX60DD201013863.1	0	NA	NA	NA	NA	NA	PvD
SLC5A5|AMEX60DD301013864.1	0	NA	NA	NA	NA	NA	PvD
ROHU_037325 [nr]|AMEX60DD201013865.1	0	NA	NA	NA	NA	NA	PvD
SLC5A5|AMEX60DD301013866.1	0	NA	NA	NA	NA	NA	PvD
SLC5A5|AMEX60DD301013867.1	0	NA	NA	NA	NA	NA	PvD
XELAEV_18045817MG [nr]|AMEX60DD102013868.1	0	NA	NA	NA	NA	NA	PvD
AMEX60DD201013871.1	0	NA	NA	NA	NA	NA	PvD
AMEX60DD201013872.1	0	NA	NA	NA	NA	NA	PvD
AMEX60DD201013873.1	0	NA	NA	NA	NA	NA	PvD
AMEX60DD201013874.1	0	NA	NA	NA	NA	NA	PvD
AMEX60DD201013875.1	0	NA	NA	NA	NA	NA	PvD
AMEX60DD201013876.1	0	NA	NA	NA	NA	NA	PvD
LOC115469652 [nr]|AMEX60DD201013877.1	0	NA	NA	NA	NA	NA	PvD
LOC108698892 [nr]|NYNRIN [hs]|AMEX60DD201013878.1	0	NA	NA	NA	NA	NA	PvD
AMEX60DD201013879.1	0	NA	NA	NA	NA	NA	PvD
AMEX60DD201013880.1	0	NA	NA	NA	NA	NA	PvD
AMEX60DD201013881.1	0	NA	NA	NA	NA	NA	PvD
AMEX60DD301013886.1	0	NA	NA	NA	NA	NA	PvD
MGC115312 [nr]|AMEX60DD301013887.1	0	NA	NA	NA	NA	NA	PvD
AMEX60DD301013890.1	0	NA	NA	NA	NA	NA	PvD
AMEX60DD201013891.1	0	NA	NA	NA	NA	NA	PvD
AMEX60DD301013892.5	0	NA	NA	NA	NA	NA	PvD
AMEX60DD301013894.1	0	NA	NA	NA	NA	NA	PvD
AMEX60DD301013896.1	0	NA	NA	NA	NA	NA	PvD
AMEX60DD301013902.1	0	NA	NA	NA	NA	NA	PvD
AMEX60DD301013905.1	0	NA	NA	NA	NA	NA	PvD
AMEX60DD301013906.1	0	NA	NA	NA	NA	NA	PvD
AMEX60DD301013908.1	0	NA	NA	NA	NA	NA	PvD
AMEX60DD201013913.1	0	NA	NA	NA	NA	NA	PvD
|AMEX60DD201013914.1	0	NA	NA	NA	NA	NA	PvD
XELAEV_18000510MG [nr]|AMEX60DD201013915.1	0	NA	NA	NA	NA	NA	PvD
AMEX60DD201013916.1	0	NA	NA	NA	NA	NA	PvD
AMEX60DD201013918.1	0	NA	NA	NA	NA	NA	PvD
|AMEX60DD301013920.1	0	NA	NA	NA	NA	NA	PvD
ROHU_007131 [nr]|AMEX60DD201013922.1	0	NA	NA	NA	NA	NA	PvD
AMEX60DD201013923.1	0	NA	NA	NA	NA	NA	PvD
AMEX60DD201013924.1	0	NA	NA	NA	NA	NA	PvD
AMEX60DD201013927.1	0	NA	NA	NA	NA	NA	PvD
AMEX60DD201013928.1	0	NA	NA	NA	NA	NA	PvD
LOC106732742 [nr]|AMEX60DD201013932.1	0	NA	NA	NA	NA	NA	PvD
OJAV_G00236990 [nr]|AMEX60DD201013938.1	0	NA	NA	NA	NA	NA	PvD
AMEX60DD301013939.1	0	NA	NA	NA	NA	NA	PvD
AMEX60DD201013940.1	0	NA	NA	NA	NA	NA	PvD
AMEX60DD301013941.1	0	NA	NA	NA	NA	NA	PvD
AMEX60DD301013942.1	0	NA	NA	NA	NA	NA	PvD
ROHU_037419 [nr]|AMEX60DD201013943.1	0	NA	NA	NA	NA	NA	PvD
AMEX60DD301013944.1	0	NA	NA	NA	NA	NA	PvD
AMEX60DD201013945.1	0	NA	NA	NA	NA	NA	PvD
ROHU_037172 [nr]|AMEX60DD201013946.1	0	NA	NA	NA	NA	NA	PvD
TMEM221|AMEX60DD201013948.1	0	NA	NA	NA	NA	NA	PvD
TMEM221|AMEX60DD201013953.2	0	NA	NA	NA	NA	NA	PvD
AMEX60DD301013956.1	0	NA	NA	NA	NA	NA	PvD
|AMEX60DD301013957.1	0	NA	NA	NA	NA	NA	PvD
AMEX60DD201013961.1	0	NA	NA	NA	NA	NA	PvD
AMEX60DD201013963.1	0	NA	NA	NA	NA	NA	PvD
AMEX60DD201013964.1	0	NA	NA	NA	NA	NA	PvD
AMEX60DD301013965.1	0	NA	NA	NA	NA	NA	PvD
AMEX60DD201013967.1	0	NA	NA	NA	NA	NA	PvD
AMEX60DD301013971.1	0	NA	NA	NA	NA	NA	PvD
AMEX60DD301013973.1	0	NA	NA	NA	NA	NA	PvD
AMEX60DD201013974.1	0	NA	NA	NA	NA	NA	PvD
AMEX60DD301013976.1	0	NA	NA	NA	NA	NA	PvD
AMEX60DD201013979.1	0	NA	NA	NA	NA	NA	PvD
AMEX60DD201013980.1	0	NA	NA	NA	NA	NA	PvD
AMEX60DD301013986.1	0	NA	NA	NA	NA	NA	PvD
AMEX60DD201013987.1	0	NA	NA	NA	NA	NA	PvD
AMEX60DD102013990.1	0	NA	NA	NA	NA	NA	PvD
PARPI_0028870 [nr]|AMEX60DD201013993.1	0	NA	NA	NA	NA	NA	PvD
GDF1 [nr]|GDF3 [hs]|AMEX60DD103014003.1	0	NA	NA	NA	NA	NA	PvD
AMEX60DD301014004.1	0	NA	NA	NA	NA	NA	PvD
AMEX60DD301014006.1	0	NA	NA	NA	NA	NA	PvD
AMEX60DD301014007.2	0	NA	NA	NA	NA	NA	PvD
AMEX60DD301014008.1	0	NA	NA	NA	NA	NA	PvD
AMEX60DD301014009.1	0	NA	NA	NA	NA	NA	PvD
AMEX60DD201014013.1	0	NA	NA	NA	NA	NA	PvD
AMEX60DD201014016.1	0	NA	NA	NA	NA	NA	PvD
AMEX60DD301014017.1	0	NA	NA	NA	NA	NA	PvD
AMEX60DD301014019.2	0	NA	NA	NA	NA	NA	PvD
AMEX60DD301014020.1	0	NA	NA	NA	NA	NA	PvD
AMEX60DD201014022.1	0	NA	NA	NA	NA	NA	PvD
AMEX60DD201014031.1	0	NA	NA	NA	NA	NA	PvD
|AMEX60DD201014034.1	0	NA	NA	NA	NA	NA	PvD
AMEX60DD201014042.1	0	NA	NA	NA	NA	NA	PvD
AMEX60DD301014044.1	0	NA	NA	NA	NA	NA	PvD
LOC115422500 [nr]|AMEX60DD201014046.1	0	NA	NA	NA	NA	NA	PvD
AMEX60DD102014047.1	0	NA	NA	NA	NA	NA	PvD
LOC108698892 [nr]|ERV3-2 [hs]|AMEX60DD201014053.1	0	NA	NA	NA	NA	NA	PvD
LOC108698892 [nr]|ERV3-2 [hs]|AMEX60DD201014054.1	0	NA	NA	NA	NA	NA	PvD
AMEX60DD301014056.1	0	NA	NA	NA	NA	NA	PvD
AMEX60DD201014057.1	0	NA	NA	NA	NA	NA	PvD
AMEX60DD301014058.1	0	NA	NA	NA	NA	NA	PvD
AMEX60DD301014061.16	0	NA	NA	NA	NA	NA	PvD
LOC108698892 [nr]|ERV3-2 [hs]|AMEX60DD201014064.1	0	NA	NA	NA	NA	NA	PvD
AMEX60DD301014065.1	0	NA	NA	NA	NA	NA	PvD
AMEX60DD301014066.1	0	NA	NA	NA	NA	NA	PvD
AMEX60DD301014069.1	0	NA	NA	NA	NA	NA	PvD
AMEX60DD201014070.1	0	NA	NA	NA	NA	NA	PvD
AMEX60DD201014071.1	0	NA	NA	NA	NA	NA	PvD
AMEX60DD301014075.1	0	NA	NA	NA	NA	NA	PvD
AMEX60DD301014076.1	0	NA	NA	NA	NA	NA	PvD
AMEX60DD301014078.1	0	NA	NA	NA	NA	NA	PvD
AMEX60DD301014080.1	0	NA	NA	NA	NA	NA	PvD
AMEX60DD301014088.1	0	NA	NA	NA	NA	NA	PvD
AMEX60DD201014089.1	0	NA	NA	NA	NA	NA	PvD
PDE4C [nr]|AMEX60DD201014092.1	0	NA	NA	NA	NA	NA	PvD
AMEX60DD201014093.1	0	NA	NA	NA	NA	NA	PvD
AMEX60DD201014094.1	0	NA	NA	NA	NA	NA	PvD
AMEX60DD301014095.1	0	NA	NA	NA	NA	NA	PvD
AMEX60DD102014096.1	0	NA	NA	NA	NA	NA	PvD
AMEX60DD301014098.1	0	NA	NA	NA	NA	NA	PvD
AMEX60DD201014103.1	0	NA	NA	NA	NA	NA	PvD
AMEX60DD201014105.1	0	NA	NA	NA	NA	NA	PvD
AMEX60DD201014106.1	0	NA	NA	NA	NA	NA	PvD
ROHU_007131 [nr]|AMEX60DD201014108.1	0	NA	NA	NA	NA	NA	PvD
AMEX60DD201014109.1	0	NA	NA	NA	NA	NA	PvD
AMEX60DD301014110.1	0	NA	NA	NA	NA	NA	PvD
AMEX60DD301014111.1	0	NA	NA	NA	NA	NA	PvD
AMEX60DD201014115.1	0	NA	NA	NA	NA	NA	PvD
AMEX60DD201014117.1	0	NA	NA	NA	NA	NA	PvD
TXPB_URIBO1 [nr]|PGBD4 [hs]|AMEX60DD301014118.1	0	NA	NA	NA	NA	NA	PvD
AMEX60DD301014119.1	0	NA	NA	NA	NA	NA	PvD
AMEX60DD301014120.1	0	NA	NA	NA	NA	NA	PvD
AMEX60DD201014121.1	0	NA	NA	NA	NA	NA	PvD
YBX1 [nr]|YBX3 [hs]|AMEX60DD301014124.1	0	NA	NA	NA	NA	NA	PvD
AMEX60DD301014125.1	0	NA	NA	NA	NA	NA	PvD
AMEX60DD201014126.1	0	NA	NA	NA	NA	NA	PvD
AMEX60DD201014130.1	0	NA	NA	NA	NA	NA	PvD
AMEX60DD301014131.1	0	NA	NA	NA	NA	NA	PvD
AMEX60DD201014132.1	0	NA	NA	NA	NA	NA	PvD
LOC112544220 [nr]|AMEX60DD201014137.1	0	NA	NA	NA	NA	NA	PvD
|AMEX60DD201014139.1	0	NA	NA	NA	NA	NA	PvD
AMEX60DD201014151.1	0	NA	NA	NA	NA	NA	PvD
AMEX60DD301014154.1	0	NA	NA	NA	NA	NA	PvD
LOC102461666 [nr]|AMEX60DD201014155.1	0	NA	NA	NA	NA	NA	PvD
LOC108698892 [nr]|AMEX60DD201014156.1	0	NA	NA	NA	NA	NA	PvD
AMEX60DD301014159.1	0	NA	NA	NA	NA	NA	PvD
AMEX60DD301014161.1	0	NA	NA	NA	NA	NA	PvD
LOC108698306 [nr]|AMEX60DD201014164.1	0	NA	NA	NA	NA	NA	PvD
AMEX60DD301014165.1	0	NA	NA	NA	NA	NA	PvD
AMEX60DD301014170.1	0	NA	NA	NA	NA	NA	PvD
DPX16_22896 [nr]|AMEX60DD201014171.1	0	NA	NA	NA	NA	NA	PvD
LOC108713059 [nr]|CIB3 [hs]|AMEX60DD103014173.1	0	NA	NA	NA	NA	NA	PvD
AMEX60DD301014176.1	0	NA	NA	NA	NA	NA	PvD
AMEX60DD201014177.1	0	NA	NA	NA	NA	NA	PvD
AMEX60DD201014178.1	0	NA	NA	NA	NA	NA	PvD
AMEX60DD301014179.1	0	NA	NA	NA	NA	NA	PvD
AMEX60DD301014181.1	0	NA	NA	NA	NA	NA	PvD
XELAEV_18000510MG [nr]|AMEX60DD201014182.1	0	NA	NA	NA	NA	NA	PvD
AMEX60DD301014183.1	0	NA	NA	NA	NA	NA	PvD
AMEX60DD201014185.1	0	NA	NA	NA	NA	NA	PvD
AMEX60DD201014186.1	0	NA	NA	NA	NA	NA	PvD
AMEX60DD301014187.1	0	NA	NA	NA	NA	NA	PvD
AMEX60DD201014188.1	0	NA	NA	NA	NA	NA	PvD
PARPI_0030117 [nr]|PRRC2A [hs]|AMEX60DD201014189.1	0	NA	NA	NA	NA	NA	PvD
AMEX60DD103014190.2	0	NA	NA	NA	NA	NA	PvD
AMEX60DD301014191.1	0	NA	NA	NA	NA	NA	PvD
LOC111188456 [nr]|AMEX60DD201014192.1	0	NA	NA	NA	NA	NA	PvD
AMEX60DD201014193.1	0	NA	NA	NA	NA	NA	PvD
AMEX60DD201014194.1	0	NA	NA	NA	NA	NA	PvD
AMEX60DD102014195.1	0	NA	NA	NA	NA	NA	PvD
FD755_014670 [nr]|LOC340211 [hs]|AMEX60DD301014196.1	0	NA	NA	NA	NA	NA	PvD
AMEX60DD201014197.1	0	NA	NA	NA	NA	NA	PvD
AMEX60DD301014198.1	0	NA	NA	NA	NA	NA	PvD
LOC115469652 [nr]|AMEX60DD201014199.1	0	NA	NA	NA	NA	NA	PvD
LOC107385082 [nr]|AMEX60DD201014200.1	0	NA	NA	NA	NA	NA	PvD
AMEX60DD201014202.1	0	NA	NA	NA	NA	NA	PvD
AMEX60DD201014203.1	0	NA	NA	NA	NA	NA	PvD
AMEX60DD301014204.1	0	NA	NA	NA	NA	NA	PvD
|AMEX60DD201014205.1	0	NA	NA	NA	NA	NA	PvD
AMEX60DD301014206.1	0	NA	NA	NA	NA	NA	PvD
AMEX60DD201014207.1	0	NA	NA	NA	NA	NA	PvD
AMEX60DD301014208.1	0	NA	NA	NA	NA	NA	PvD
AMEX60DD301014209.1	0	NA	NA	NA	NA	NA	PvD
AMEX60DD201014210.1	0	NA	NA	NA	NA	NA	PvD
N/A|AMEX60DD201014211.1	0	NA	NA	NA	NA	NA	PvD
AMEX60DD201014212.1	0	NA	NA	NA	NA	NA	PvD
ROHU_037419 [nr]|AMEX60DD201014213.1	0	NA	NA	NA	NA	NA	PvD
AMEX60DD301014214.1	0	NA	NA	NA	NA	NA	PvD
AMEX60DD201014221.1	0	NA	NA	NA	NA	NA	PvD
AMEX60DD201014222.1	0	NA	NA	NA	NA	NA	PvD
AMEX60DD201014223.1	0	NA	NA	NA	NA	NA	PvD
AMEX60DD201014225.1	0	NA	NA	NA	NA	NA	PvD
AMEX60DD301014228.1	0	NA	NA	NA	NA	NA	PvD
LOC102461666 [nr]|AMEX60DD201014232.1	0	NA	NA	NA	NA	NA	PvD
AMEX60DD201014234.1	0	NA	NA	NA	NA	NA	PvD
AMEX60DD102014235.1	0	NA	NA	NA	NA	NA	PvD
ROHU_006696 [nr]|AMEX60DD201014237.1	0	NA	NA	NA	NA	NA	PvD
LOC108698892 [nr]|NYNRIN [hs]|AMEX60DD201014238.1	0	NA	NA	NA	NA	NA	PvD
AMEX60DD201014239.1	0	NA	NA	NA	NA	NA	PvD
AMEX60DD301014240.1	0	NA	NA	NA	NA	NA	PvD
AMEX60DD301014241.1	0	NA	NA	NA	NA	NA	PvD
AMEX60DD301014242.1	0	NA	NA	NA	NA	NA	PvD
AMEX60DD301014243.1	0	NA	NA	NA	NA	NA	PvD
VMD2 [nr]|AMEX60DD301014244.1	0	NA	NA	NA	NA	NA	PvD
AMEX60DD201014245.1	0	NA	NA	NA	NA	NA	PvD
AMEX60DD301014246.1	0	NA	NA	NA	NA	NA	PvD
AMEX60DD301014247.1	0	NA	NA	NA	NA	NA	PvD
AMEX60DD201014248.1	0	NA	NA	NA	NA	NA	PvD
AMEX60DD201014250.1	0	NA	NA	NA	NA	NA	PvD
AMEX60DD201014251.1	0	NA	NA	NA	NA	NA	PvD
AMEX60DD301014252.1	0	NA	NA	NA	NA	NA	PvD
AMEX60DD201014253.1	0	NA	NA	NA	NA	NA	PvD
AMEX60DD102014254.1	0	NA	NA	NA	NA	NA	PvD
AMEX60DD301014256.1	0	NA	NA	NA	NA	NA	PvD
AMEX60DD102014258.1	0	NA	NA	NA	NA	NA	PvD
AMEX60DD301014259.1	0	NA	NA	NA	NA	NA	PvD
AMEX60DD102014260.1	0	NA	NA	NA	NA	NA	PvD
AMEX60DD201014264.1	0	NA	NA	NA	NA	NA	PvD
AMEX60DD201014266.1	0	NA	NA	NA	NA	NA	PvD
AMEX60DD201014269.1	0	NA	NA	NA	NA	NA	PvD
DPX16_23575 [nr]|AMEX60DD201014273.1	0	NA	NA	NA	NA	NA	PvD
AMEX60DD201014274.1	0	NA	NA	NA	NA	NA	PvD
AMEX60DD201014275.1	0	NA	NA	NA	NA	NA	PvD
AMEX60DD301014278.1	0	NA	NA	NA	NA	NA	PvD
AMEX60DD301014279.1	0	NA	NA	NA	NA	NA	PvD
AMEX60DD301014281.2	0	NA	NA	NA	NA	NA	PvD
AMEX60DD301014283.1	0	NA	NA	NA	NA	NA	PvD
AMEX60DD301014284.1	0	NA	NA	NA	NA	NA	PvD
AMEX60DD301014286.1	0	NA	NA	NA	NA	NA	PvD
AMEX60DD201014289.1	0	NA	NA	NA	NA	NA	PvD
LOC115480939 [nr]|RXFP3 [hs]|AMEX60DD201014290.1	0	NA	NA	NA	NA	NA	PvD
LOC108698892 [nr]|ERV3-2 [hs]|AMEX60DD201014291.1	0	NA	NA	NA	NA	NA	PvD
CREB3L3|AMEX60DD201014293.1	0	NA	NA	NA	NA	NA	PvD
AMEX60DD201014294.1	0	NA	NA	NA	NA	NA	PvD
AMEX60DD201014295.1	0	NA	NA	NA	NA	NA	PvD
AMEX60DD102014296.1	0	NA	NA	NA	NA	NA	PvD
AMEX60DD201014301.1	0	NA	NA	NA	NA	NA	PvD
AMEX60DD201014303.1	0	NA	NA	NA	NA	NA	PvD
AMEX60DD301014309.1	0	NA	NA	NA	NA	NA	PvD
AMEX60DD301014314.1	0	NA	NA	NA	NA	NA	PvD
LOC102697184 [nr]|LOXL1 [hs]|AMEX60DD201014315.1	0	NA	NA	NA	NA	NA	PvD
AMEX60DD301014317.1	0	NA	NA	NA	NA	NA	PvD
AMEX60DD102014318.1	0	NA	NA	NA	NA	NA	PvD
AMEX60DD102014319.1	0	NA	NA	NA	NA	NA	PvD
AMEX60DD201014324.1	0	NA	NA	NA	NA	NA	PvD
LOC112545447 [nr]|AMEX60DD301014325.1	0	NA	NA	NA	NA	NA	PvD
LOC102461666 [nr]|AMEX60DD201014326.1	0	NA	NA	NA	NA	NA	PvD
AMEX60DD201014329.1	0	NA	NA	NA	NA	NA	PvD
AMEX60DD103014330.1	0	NA	NA	NA	NA	NA	PvD
AMEX60DD103014332.1	0	NA	NA	NA	NA	NA	PvD
AMEX60DD201014338.1	0	NA	NA	NA	NA	NA	PvD
AMEX60DD301014339.1	0	NA	NA	NA	NA	NA	PvD
AMEX60DD201014340.1	0	NA	NA	NA	NA	NA	PvD
AMEX60DD301014341.1	0	NA	NA	NA	NA	NA	PvD
AMEX60DD301014342.1	0	NA	NA	NA	NA	NA	PvD
ROHU_007131 [nr]|AMEX60DD201014345.1	0	NA	NA	NA	NA	NA	PvD
|AMEX60DD201014346.1	0	NA	NA	NA	NA	NA	PvD
AMEX60DD301014359.1	0	NA	NA	NA	NA	NA	PvD
AMEX60DD301014361.1	0	NA	NA	NA	NA	NA	PvD
AMEX60DD201014362.1	0	NA	NA	NA	NA	NA	PvD
LOC114645452 [nr]|AMEX60DD201014363.1	0	NA	NA	NA	NA	NA	PvD
AMEX60DD301014366.1	0	NA	NA	NA	NA	NA	PvD
AMEX60DD301014368.1	0	NA	NA	NA	NA	NA	PvD
SETD7 [nr]|AMEX60DD301014371.1	0	NA	NA	NA	NA	NA	PvD
AMEX60DD201014372.1	0	NA	NA	NA	NA	NA	PvD
AMEX60DD201014373.1	0	NA	NA	NA	NA	NA	PvD
LOC108261387 [nr]|AMEX60DD301014376.1	0	NA	NA	NA	NA	NA	PvD
AMEX60DD301014378.1	0	NA	NA	NA	NA	NA	PvD
LOC102461666 [nr]|AMEX60DD201014379.1	0	NA	NA	NA	NA	NA	PvD
E1301_TTI017099 [nr]|MYO5B [hs]|AMEX60DD201014380.3	0	NA	NA	NA	NA	NA	PvD
AMEX60DD201014383.1	0	NA	NA	NA	NA	NA	PvD
AMEX60DD301014388.1	0	NA	NA	NA	NA	NA	PvD
AMEX60DD301014389.1	0	NA	NA	NA	NA	NA	PvD
AMEX60DD301014390.1	0	NA	NA	NA	NA	NA	PvD
AMEX60DD301014391.1	0	NA	NA	NA	NA	NA	PvD
AMEX60DD201014392.1	0	NA	NA	NA	NA	NA	PvD
AB205_0020800 [nr]|AMEX60DD301014393.1	0	NA	NA	NA	NA	NA	PvD
AMEX60DD301014394.1	0	NA	NA	NA	NA	NA	PvD
AMEX60DD301014395.1	0	NA	NA	NA	NA	NA	PvD
AMEX60DD201014396.1	0	NA	NA	NA	NA	NA	PvD
AMEX60DD301014397.1	0	NA	NA	NA	NA	NA	PvD
AMEX60DD201014402.1	0	NA	NA	NA	NA	NA	PvD
AMEX60DD301014403.1	0	NA	NA	NA	NA	NA	PvD
|AMEX60DD201014407.1	0	NA	NA	NA	NA	NA	PvD
AMEX60DD103014411.1	0	NA	NA	NA	NA	NA	PvD
AMEX60DD301014412.1	0	NA	NA	NA	NA	NA	PvD
AMEX60DD201014415.1	0	NA	NA	NA	NA	NA	PvD
AMEX60DD301014416.2	0	NA	NA	NA	NA	NA	PvD
AMEX60DD201014417.1	0	NA	NA	NA	NA	NA	PvD
ATP8B3 [nr]|ATP8B1 [hs]|AMEX60DD301014419.1	0	NA	NA	NA	NA	NA	PvD
AMEX60DD301014420.1	0	NA	NA	NA	NA	NA	PvD
AMEX60DD301014421.1	0	NA	NA	NA	NA	NA	PvD
AMEX60DD301014426.1	0	NA	NA	NA	NA	NA	PvD
AMEX60DD201014427.1	0	NA	NA	NA	NA	NA	PvD
AMEX60DD201014428.1	0	NA	NA	NA	NA	NA	PvD
AMEX60DD301014436.1	0	NA	NA	NA	NA	NA	PvD
|AMEX60DD201014437.1	0	NA	NA	NA	NA	NA	PvD
AMEX60DD201014438.1	0	NA	NA	NA	NA	NA	PvD
AMEX60DD301014439.1	0	NA	NA	NA	NA	NA	PvD
AMEX60DD103014440.1	0	NA	NA	NA	NA	NA	PvD
AMEX60DD301014445.1	0	NA	NA	NA	NA	NA	PvD
AMEX60DD301014446.1	0	NA	NA	NA	NA	NA	PvD
AMEX60DD201014448.1	0	NA	NA	NA	NA	NA	PvD
XELAEV_18003287MG [nr]|AMEX60DD201014449.1	0	NA	NA	NA	NA	NA	PvD
IZUMO4|AMEX60DD301014453.1	0	NA	NA	NA	NA	NA	PvD
AMEX60DD301014454.1	0	NA	NA	NA	NA	NA	PvD
AMEX60DD301014457.1	0	NA	NA	NA	NA	NA	PvD
AMEX60DD301014458.1	0	NA	NA	NA	NA	NA	PvD
AP3D1 [nr]|AMEX60DD201014459.1	0	NA	NA	NA	NA	NA	PvD
AMEX60DD301014464.1	0	NA	NA	NA	NA	NA	PvD
LOC102461666 [nr]|AMEX60DD301014465.1	0	NA	NA	NA	NA	NA	PvD
AMEX60DD301014466.1	0	NA	NA	NA	NA	NA	PvD
AMEX60DD301014467.1	0	NA	NA	NA	NA	NA	PvD
IZUMO4|AMEX60DD301014468.1	0	NA	NA	NA	NA	NA	PvD
AMEX60DD201014469.1	0	NA	NA	NA	NA	NA	PvD
LOC106098505 [nr]|UNKNOWN [hs]|AMEX60DD301014471.1	0	NA	NA	NA	NA	NA	PvD
AMEX60DD301014473.1	0	NA	NA	NA	NA	NA	PvD
AMEX60DD301014474.1	0	NA	NA	NA	NA	NA	PvD
AMEX60DD201014477.1	0	NA	NA	NA	NA	NA	PvD
AMEX60DD301014478.1	0	NA	NA	NA	NA	NA	PvD
AMEX60DD201014479.1	0	NA	NA	NA	NA	NA	PvD
LOC107714309 [nr]|AMEX60DD201014481.1	0	NA	NA	NA	NA	NA	PvD
AMEX60DD301014484.1	0	NA	NA	NA	NA	NA	PvD
AMEX60DD301014485.1	0	NA	NA	NA	NA	NA	PvD
AMEX60DD201014486.1	0	NA	NA	NA	NA	NA	PvD
AMEX60DD102014487.1	0	NA	NA	NA	NA	NA	PvD
AMEX60DD201014488.1	0	NA	NA	NA	NA	NA	PvD
AMEX60DD201014492.1	0	NA	NA	NA	NA	NA	PvD
AMEX60DD301014493.1	0	NA	NA	NA	NA	NA	PvD
LOC108698892 [nr]|AMEX60DD201014494.1	0	NA	NA	NA	NA	NA	PvD
AMEX60DD301014496.1	0	NA	NA	NA	NA	NA	PvD
AMEX60DD201014502.1	0	NA	NA	NA	NA	NA	PvD
LOC115097435 [nr]|ACTL9 [hs]|AMEX60DD301014504.1	0	NA	NA	NA	NA	NA	PvD
LOC115097645 [nr]|ACTL9 [hs]|AMEX60DD301014505.1	0	NA	NA	NA	NA	NA	PvD
LOC115097435 [nr]|ACTL9 [hs]|AMEX60DD301014506.1	0	NA	NA	NA	NA	NA	PvD
AMEX60DD301014509.1	0	NA	NA	NA	NA	NA	PvD
AMEX60DD201014512.1	0	NA	NA	NA	NA	NA	PvD
AMEX60DD201014521.1	0	NA	NA	NA	NA	NA	PvD
AMEX60DD103014523.1	0	NA	NA	NA	NA	NA	PvD
AMEX60DD301014524.1	0	NA	NA	NA	NA	NA	PvD
AMEX60DD201014526.1	0	NA	NA	NA	NA	NA	PvD
AMEX60DD301014529.1	0	NA	NA	NA	NA	NA	PvD
AMEX60DD301014532.1	0	NA	NA	NA	NA	NA	PvD
AMEX60DD201014533.1	0	NA	NA	NA	NA	NA	PvD
LOC108938302 [nr]|AMEX60DD301014538.1	0	NA	NA	NA	NA	NA	PvD
AMEX60DD201014541.1	0	NA	NA	NA	NA	NA	PvD
|AMEX60DD201014548.1	0	NA	NA	NA	NA	NA	PvD
DPX16_3403 [nr]|AMEX60DD201014551.1	0	NA	NA	NA	NA	NA	PvD
AMEX60DD201014552.1	0	NA	NA	NA	NA	NA	PvD
AMEX60DD201014553.1	0	NA	NA	NA	NA	NA	PvD
MRPS22|AMEX60DD201014557.1	0	NA	NA	NA	NA	NA	PvD
AMEX60DD301014563.1	0	NA	NA	NA	NA	NA	PvD
AMEX60DD103014564.1	0	NA	NA	NA	NA	NA	PvD
AMEX60DD301014566.1	0	NA	NA	NA	NA	NA	PvD
LOC106702273 [nr]|AMEX60DD301014567.1	0	NA	NA	NA	NA	NA	PvD
AMEX60DD301014568.1	0	NA	NA	NA	NA	NA	PvD
AMEX60DD301014569.2	0	NA	NA	NA	NA	NA	PvD
N/A|AMEX60DD201014570.1	0	NA	NA	NA	NA	NA	PvD
PRR22|AMEX60DD301014571.3	0	NA	NA	NA	NA	NA	PvD
LOC115638773 [nr]|LARP6 [hs]|AMEX60DD301014572.3	0	NA	NA	NA	NA	NA	PvD
AMEX60DD301014578.1	0	NA	NA	NA	NA	NA	PvD
AMEX60DD301014579.1	0	NA	NA	NA	NA	NA	PvD
AMEX60DD301014587.1	0	NA	NA	NA	NA	NA	PvD
AMEX60DD301014589.1	0	NA	NA	NA	NA	NA	PvD
AMEX60DD103014591.1	0	NA	NA	NA	NA	NA	PvD
AMEX60DD103014593.1	0	NA	NA	NA	NA	NA	PvD
AMEX60DD301014596.1	0	NA	NA	NA	NA	NA	PvD
LOC102345931 [nr]|AMEX60DD301014597.1	0	NA	NA	NA	NA	NA	PvD
UPF3A|AMEX60DD201014598.1	0	NA	NA	NA	NA	NA	PvD
AMEX60DD201014599.1	0	NA	NA	NA	NA	NA	PvD
AMEX60DD201014601.1	0	NA	NA	NA	NA	NA	PvD
AMEX60DD201014602.1	0	NA	NA	NA	NA	NA	PvD
AMEX60DD201014603.1	0	NA	NA	NA	NA	NA	PvD
AMEX60DD201014604.1	0	NA	NA	NA	NA	NA	PvD
SLC12A2|AMEX60DD201014608.1	0	NA	NA	NA	NA	NA	PvD
AMEX60DD301014610.1	0	NA	NA	NA	NA	NA	PvD
AMEX60DD301014614.1	0	NA	NA	NA	NA	NA	PvD
|AMEX60DD201014615.1	0	NA	NA	NA	NA	NA	PvD
LOC110595786 [nr]|SLC12A2 [hs]|AMEX60DD201014619.1	0	NA	NA	NA	NA	NA	PvD
LOC105864458 [nr]|AMEX60DD201014621.1	0	NA	NA	NA	NA	NA	PvD
AMEX60DD201014627.1	0	NA	NA	NA	NA	NA	PvD
AMEX60DD301014631.1	0	NA	NA	NA	NA	NA	PvD
AMEX60DD301014639.1	0	NA	NA	NA	NA	NA	PvD
AMEX60DD301014641.1	0	NA	NA	NA	NA	NA	PvD
AMEX60DD301014645.1	0	NA	NA	NA	NA	NA	PvD
AMEX60DD201014646.1	0	NA	NA	NA	NA	NA	PvD
LOC115480954 [nr]|BMP2 [hs]|AMEX60DD201014649.1	0	NA	NA	NA	NA	NA	PvD
LOC115480954 [nr]|AMEX60DD301014650.3	0	NA	NA	NA	NA	NA	PvD
LOC115480887 [nr]|AMEX60DD201014651.3	0	NA	NA	NA	NA	NA	PvD
AMEX60DD201014653.1	0	NA	NA	NA	NA	NA	PvD
AMEX60DD301014655.1	0	NA	NA	NA	NA	NA	PvD
AMEX60DD201014659.1	0	NA	NA	NA	NA	NA	PvD
AMEX60DD201014660.1	0	NA	NA	NA	NA	NA	PvD
AMEX60DD301014661.1	0	NA	NA	NA	NA	NA	PvD
AMEX60DD301014663.2	0	NA	NA	NA	NA	NA	PvD
LOC115081566 [nr]|CTXN1 [hs]|AMEX60DD301014665.1	0	NA	NA	NA	NA	NA	PvD
AMEX60DD201014666.1	0	NA	NA	NA	NA	NA	PvD
AMEX60DD301014667.1	0	NA	NA	NA	NA	NA	PvD
AMEX60DD201014668.1	0	NA	NA	NA	NA	NA	PvD
LOC112117576 [nr]|AMEX60DD301014671.1	0	NA	NA	NA	NA	NA	PvD
AMEX60DD201014672.1	0	NA	NA	NA	NA	NA	PvD
AMEX60DD103014673.1	0	NA	NA	NA	NA	NA	PvD
AMEX60DD201014674.1	0	NA	NA	NA	NA	NA	PvD
AMEX60DD201014675.1	0	NA	NA	NA	NA	NA	PvD
AMEX60DD301014676.1	0	NA	NA	NA	NA	NA	PvD
AMEX60DD301014677.1	0	NA	NA	NA	NA	NA	PvD
LOC115469652 [nr]|AMEX60DD201014680.1	0	NA	NA	NA	NA	NA	PvD
AMEX60DD301014681.1	0	NA	NA	NA	NA	NA	PvD
AMEX60DD301014685.1	0	NA	NA	NA	NA	NA	PvD
AMEX60DD301014686.1	0	NA	NA	NA	NA	NA	PvD
LOC112957408 [nr]|ACTB [hs]|AMEX60DD301014687.1	0	NA	NA	NA	NA	NA	PvD
AMEX60DD201014688.1	0	NA	NA	NA	NA	NA	PvD
AMEX60DD201014689.1	0	NA	NA	NA	NA	NA	PvD
LOC106605384 [nr]|AMEX60DD201014690.1	0	NA	NA	NA	NA	NA	PvD
AMEX60DD201014695.1	0	NA	NA	NA	NA	NA	PvD
AMEX60DD201014697.1	0	NA	NA	NA	NA	NA	PvD
AMEX60DD301014698.1	0	NA	NA	NA	NA	NA	PvD
LOC115094109 [nr]|AMEX60DD301014710.1	0	NA	NA	NA	NA	NA	PvD
AMEX60DD201014712.1	0	NA	NA	NA	NA	NA	PvD
AMEX60DD201014713.1	0	NA	NA	NA	NA	NA	PvD
AMEX60DD301014715.3	0	NA	NA	NA	NA	NA	PvD
AMEX60DD301014718.1	0	NA	NA	NA	NA	NA	PvD
LOC114799672 [nr]|AMEX60DD301014722.1	0	NA	NA	NA	NA	NA	PvD
AMEX60DD201014723.1	0	NA	NA	NA	NA	NA	PvD
AMEX60DD301014727.1	0	NA	NA	NA	NA	NA	PvD
AMEX60DD201014730.1	0	NA	NA	NA	NA	NA	PvD
AMEX60DD301014731.1	0	NA	NA	NA	NA	NA	PvD
|AMEX60DD201014733.1	0	NA	NA	NA	NA	NA	PvD
AMEX60DD301014734.1	0	NA	NA	NA	NA	NA	PvD
AMEX60DD301014735.1	0	NA	NA	NA	NA	NA	PvD
DHX36.S [nr]|AMEX60DD201014737.1	0	NA	NA	NA	NA	NA	PvD
AMEX60DD201014738.1	0	NA	NA	NA	NA	NA	PvD
AMEX60DD301014739.1	0	NA	NA	NA	NA	NA	PvD
AMEX60DD201014740.1	0	NA	NA	NA	NA	NA	PvD
AMEX60DD301014743.1	0	NA	NA	NA	NA	NA	PvD
AMEX60DD201014746.1	0	NA	NA	NA	NA	NA	PvD
AMEX60DD301014749.1	0	NA	NA	NA	NA	NA	PvD
AMEX60DD201014750.1	0	NA	NA	NA	NA	NA	PvD
LOC108698892 [nr]|AMEX60DD201014754.1	0	NA	NA	NA	NA	NA	PvD
AMEX60DD201014759.1	0	NA	NA	NA	NA	NA	PvD
AMEX60DD201014760.1	0	NA	NA	NA	NA	NA	PvD
AMEX60DD201014761.1	0	NA	NA	NA	NA	NA	PvD
AMEX60DD301014767.1	0	NA	NA	NA	NA	NA	PvD
AMEX60DD103014768.1	0	NA	NA	NA	NA	NA	PvD
AMEX60DD201014769.1	0	NA	NA	NA	NA	NA	PvD
AMEX60DD201014770.1	0	NA	NA	NA	NA	NA	PvD
AMEX60DD301014771.1	0	NA	NA	NA	NA	NA	PvD
LOC108698892 [nr]|AMEX60DD201014779.1	0	NA	NA	NA	NA	NA	PvD
AMEX60DD301014780.1	0	NA	NA	NA	NA	NA	PvD
AMEX60DD301014781.1	0	NA	NA	NA	NA	NA	PvD
AMEX60DD101014785.1	0	NA	NA	NA	NA	NA	PvD
AMEX60DD301014786.1	0	NA	NA	NA	NA	NA	PvD
AMEX60DD201014787.1	0	NA	NA	NA	NA	NA	PvD
AMEX60DD201014788.1	0	NA	NA	NA	NA	NA	PvD
AMEX60DD201014789.1	0	NA	NA	NA	NA	NA	PvD
AMEX60DD301014790.1	0	NA	NA	NA	NA	NA	PvD
AMEX60DD301014791.1	0	NA	NA	NA	NA	NA	PvD
AMEX60DD301014792.2	0	NA	NA	NA	NA	NA	PvD
AMEX60DD301014793.1	0	NA	NA	NA	NA	NA	PvD
AMEX60DD301014794.1	0	NA	NA	NA	NA	NA	PvD
AMEX60DD301014795.1	0	NA	NA	NA	NA	NA	PvD
AMEX60DD301014796.1	0	NA	NA	NA	NA	NA	PvD
LOC108698892 [nr]|NYNRIN [hs]|AMEX60DD201014797.1	0	NA	NA	NA	NA	NA	PvD
ROHU_037172 [nr]|AMEX60DD201014798.1	0	NA	NA	NA	NA	NA	PvD
ROHU_037172 [nr]|AMEX60DD201014800.1	0	NA	NA	NA	NA	NA	PvD
C14H1ORF56 [nr]|AMEX60DD301014803.1	0	NA	NA	NA	NA	NA	PvD
AMEX60DD301014804.2	0	NA	NA	NA	NA	NA	PvD
AMEX60DD301014806.1	0	NA	NA	NA	NA	NA	PvD
AMEX60DD201014809.1	0	NA	NA	NA	NA	NA	PvD
EOD39_6952 [nr]|AMEX60DD201014813.1	0	NA	NA	NA	NA	NA	PvD
AMEX60DD201014816.1	0	NA	NA	NA	NA	NA	PvD
AMEX60DD201014818.1	0	NA	NA	NA	NA	NA	PvD
AMEX60DD201014821.1	0	NA	NA	NA	NA	NA	PvD
AMEX60DD201014823.1	0	NA	NA	NA	NA	NA	PvD
LOC115593839 [nr]|AMEX60DD301014826.1	0	NA	NA	NA	NA	NA	PvD
AMEX60DD201014828.1	0	NA	NA	NA	NA	NA	PvD
AMEX60DD301014835.1	0	NA	NA	NA	NA	NA	PvD
LOC106702552 [nr]|AMEX60DD201014841.1	0	NA	NA	NA	NA	NA	PvD
AMEX60DD301014846.1	0	NA	NA	NA	NA	NA	PvD
AMEX60DD301014847.1	0	NA	NA	NA	NA	NA	PvD
AMEX60DD301014848.1	0	NA	NA	NA	NA	NA	PvD
AMEX60DD201014850.1	0	NA	NA	NA	NA	NA	PvD
AMEX60DD301014853.1	0	NA	NA	NA	NA	NA	PvD
AMEX60DD301014855.1	0	NA	NA	NA	NA	NA	PvD
AMEX60DD301014860.1	0	NA	NA	NA	NA	NA	PvD
AMEX60DD201014861.1	0	NA	NA	NA	NA	NA	PvD
AMEX60DD301014863.1	0	NA	NA	NA	NA	NA	PvD
AMEX60DD102014866.1	0	NA	NA	NA	NA	NA	PvD
AMEX60DD201014868.1	0	NA	NA	NA	NA	NA	PvD
AMEX60DD201014869.1	0	NA	NA	NA	NA	NA	PvD
AMEX60DD201014870.1	0	NA	NA	NA	NA	NA	PvD
AMEX60DD201014871.1	0	NA	NA	NA	NA	NA	PvD
AMEX60DD301014872.1	0	NA	NA	NA	NA	NA	PvD
AMEX60DD201014873.1	0	NA	NA	NA	NA	NA	PvD
AMEX60DD201014879.1	0	NA	NA	NA	NA	NA	PvD
AMEX60DD201014880.1	0	NA	NA	NA	NA	NA	PvD
AMEX60DD201014881.1	0	NA	NA	NA	NA	NA	PvD
AMEX60DD201014887.1	0	NA	NA	NA	NA	NA	PvD
LOC105503807 [nr]|DCST2 [hs]|AMEX60DD301014888.1	0	NA	NA	NA	NA	NA	PvD
AMEX60DD301014899.1	0	NA	NA	NA	NA	NA	PvD
AMEX60DD301014905.1	0	NA	NA	NA	NA	NA	PvD
AMEX60DD201014906.1	0	NA	NA	NA	NA	NA	PvD
DR999_PMT10551 [nr]|AMEX60DD201014907.1	0	NA	NA	NA	NA	NA	PvD
AMEX60DD301014921.1	0	NA	NA	NA	NA	NA	PvD
AMEX60DD301014922.1	0	NA	NA	NA	NA	NA	PvD
AMEX60DD201014924.1	0	NA	NA	NA	NA	NA	PvD
AMEX60DD301014925.1	0	NA	NA	NA	NA	NA	PvD
AMEX60DD301014926.1	0	NA	NA	NA	NA	NA	PvD
AMEX60DD301014928.1	0	NA	NA	NA	NA	NA	PvD
AMEX60DD201014929.1	0	NA	NA	NA	NA	NA	PvD
AMEX60DD301014932.1	0	NA	NA	NA	NA	NA	PvD
AMEX60DD201014936.1	0	NA	NA	NA	NA	NA	PvD
AMEX60DD301014942.1	0	NA	NA	NA	NA	NA	PvD
|AMEX60DD201014949.1	0	NA	NA	NA	NA	NA	PvD
AMEX60DD201014950.1	0	NA	NA	NA	NA	NA	PvD
AMEX60DD301014952.1	0	NA	NA	NA	NA	NA	PvD
AMEX60DD201014956.1	0	NA	NA	NA	NA	NA	PvD
AMEX60DD301014957.1	0	NA	NA	NA	NA	NA	PvD
AMEX60DD301014959.1	0	NA	NA	NA	NA	NA	PvD
OAZ3|AMEX60DD103014960.3	0	NA	NA	NA	NA	NA	PvD
NDUFA7|AMEX60DD301014963.1	0	NA	NA	NA	NA	NA	PvD
AMEX60DD301014966.1	0	NA	NA	NA	NA	NA	PvD
AMEX60DD301014967.1	0	NA	NA	NA	NA	NA	PvD
DAZ [nr]|AMEX60DD102014969.1	0	NA	NA	NA	NA	NA	PvD
AMEX60DD301014976.1	0	NA	NA	NA	NA	NA	PvD
AMEX60DD301014977.1	0	NA	NA	NA	NA	NA	PvD
D4764_09G0009570 [nr]|AMEX60DD301014978.1	0	NA	NA	NA	NA	NA	PvD
D4764_06G0005250 [nr]|AMEX60DD301014979.1	0	NA	NA	NA	NA	NA	PvD
LYPA_23C000522 [nr]|PTPRM [hs]|AMEX60DD201014984.1	0	NA	NA	NA	NA	NA	PvD
AMEX60DD201014988.1	0	NA	NA	NA	NA	NA	PvD
LOC114595149 [nr]|AMEX60DD201014998.1	0	NA	NA	NA	NA	NA	PvD
AMEX60DD301015003.1	0	NA	NA	NA	NA	NA	PvD
AMEX60DD201015005.1	0	NA	NA	NA	NA	NA	PvD
AMEX60DD201015006.1	0	NA	NA	NA	NA	NA	PvD
AMEX60DD201015007.1	0	NA	NA	NA	NA	NA	PvD
AMEX60DD301015008.1	0	NA	NA	NA	NA	NA	PvD
AMEX60DD301015010.4	0	NA	NA	NA	NA	NA	PvD
AMEX60DD201015017.1	0	NA	NA	NA	NA	NA	PvD
AMEX60DD301015021.1	0	NA	NA	NA	NA	NA	PvD
AMEX60DD301015025.1	0	NA	NA	NA	NA	NA	PvD
DENND4B|AMEX60DD301015026.1	0	NA	NA	NA	NA	NA	PvD
AMEX60DD301015028.1	0	NA	NA	NA	NA	NA	PvD
AMEX60DD201015029.1	0	NA	NA	NA	NA	NA	PvD
AMEX60DD301015032.1	0	NA	NA	NA	NA	NA	PvD
AMEX60DD301015033.1	0	NA	NA	NA	NA	NA	PvD
AMEX60DD301015037.1	0	NA	NA	NA	NA	NA	PvD
AMEX60DD301015042.1	0	NA	NA	NA	NA	NA	PvD
AMEX60DD201015044.1	0	NA	NA	NA	NA	NA	PvD
AMEX60DD301015046.1	0	NA	NA	NA	NA	NA	PvD
AMEX60DD301015048.1	0	NA	NA	NA	NA	NA	PvD
AMEX60DD101015053.1	0	NA	NA	NA	NA	NA	PvD
AMEX60DD301015054.1	0	NA	NA	NA	NA	NA	PvD
AMEX60DD201015056.1	0	NA	NA	NA	NA	NA	PvD
AMEX60DD301015067.1	0	NA	NA	NA	NA	NA	PvD
AMEX60DD301015069.1	0	NA	NA	NA	NA	NA	PvD
AMEX60DD201015070.1	0	NA	NA	NA	NA	NA	PvD
UY3_13263 [nr]|AMEX60DD201015074.1	0	NA	NA	NA	NA	NA	PvD
AMEX60DD301015078.1	0	NA	NA	NA	NA	NA	PvD
AMEX60DD201015080.1	0	NA	NA	NA	NA	NA	PvD
AMEX60DD301015081.1	0	NA	NA	NA	NA	NA	PvD
AMEX60DD301015082.1	0	NA	NA	NA	NA	NA	PvD
LOC112117576 [nr]|AMEX60DD301015086.1	0	NA	NA	NA	NA	NA	PvD
AMEX60DD102015087.1	0	NA	NA	NA	NA	NA	PvD
AMEX60DD301015088.1	0	NA	NA	NA	NA	NA	PvD
AMEX60DD301015089.1	0	NA	NA	NA	NA	NA	PvD
AMEX60DD301015095.1	0	NA	NA	NA	NA	NA	PvD
AMEX60DD201015096.1	0	NA	NA	NA	NA	NA	PvD
AMEX60DD301015100.1	0	NA	NA	NA	NA	NA	PvD
OJAV_G00236990 [nr]|AMEX60DD301015103.1	0	NA	NA	NA	NA	NA	PvD
AMEX60DD301015104.1	0	NA	NA	NA	NA	NA	PvD
AMEX60DD301015109.1	0	NA	NA	NA	NA	NA	PvD
AMEX60DD301015110.1	0	NA	NA	NA	NA	NA	PvD
AMEX60DD301015114.1	0	NA	NA	NA	NA	NA	PvD
AMEX60DD201015120.1	0	NA	NA	NA	NA	NA	PvD
AMEX60DD301015125.1	0	NA	NA	NA	NA	NA	PvD
AMEX60DD301015132.1	0	NA	NA	NA	NA	NA	PvD
AMEX60DD301015133.2	0	NA	NA	NA	NA	NA	PvD
AMEX60DD301015134.1	0	NA	NA	NA	NA	NA	PvD
PARPI_0028870 [nr]|AMEX60DD201015135.1	0	NA	NA	NA	NA	NA	PvD
AMEX60DD301015136.1	0	NA	NA	NA	NA	NA	PvD
AMEX60DD201015138.1	0	NA	NA	NA	NA	NA	PvD
LOC108710705 [nr]|AMEX60DD301015141.1	0	NA	NA	NA	NA	NA	PvD
AMEX60DD201015142.1	0	NA	NA	NA	NA	NA	PvD
AMEX60DD201015143.1	0	NA	NA	NA	NA	NA	PvD
LOC108698892 [nr]|AMEX60DD201015146.1	0	NA	NA	NA	NA	NA	PvD
AMEX60DD102015151.1	0	NA	NA	NA	NA	NA	PvD
XELAEV_18003999MG [nr]|AMEX60DD201015154.1	0	NA	NA	NA	NA	NA	PvD
AMEX60DD301015155.1	0	NA	NA	NA	NA	NA	PvD
AMEX60DD301015156.1	0	NA	NA	NA	NA	NA	PvD
AMEX60DD301015157.5	0	NA	NA	NA	NA	NA	PvD
AMEX60DD301015158.1	0	NA	NA	NA	NA	NA	PvD
AMEX60DD301015159.1	0	NA	NA	NA	NA	NA	PvD
XELAEV_18023247MG [nr]|AMEX60DD201015161.1	0	NA	NA	NA	NA	NA	PvD
AMEX60DD301015165.2	0	NA	NA	NA	NA	NA	PvD
AMEX60DD301015166.1	0	NA	NA	NA	NA	NA	PvD
AMEX60DD301015169.1	0	NA	NA	NA	NA	NA	PvD
AMEX60DD201015177.1	0	NA	NA	NA	NA	NA	PvD
AMEX60DD301015181.1	0	NA	NA	NA	NA	NA	PvD
AMEX60DD201015182.1	0	NA	NA	NA	NA	NA	PvD
AMEX60DD201015183.1	0	NA	NA	NA	NA	NA	PvD
AMEX60DD301015184.1	0	NA	NA	NA	NA	NA	PvD
|AMEX60DD102015187.1	0	NA	NA	NA	NA	NA	PvD
AMEX60DD301015189.1	0	NA	NA	NA	NA	NA	PvD
AMEX60DD301015192.1	0	NA	NA	NA	NA	NA	PvD
AMEX60DD301015193.1	0	NA	NA	NA	NA	NA	PvD
AMEX60DD201015194.1	0	NA	NA	NA	NA	NA	PvD
ITGA10|AMEX60DD301015198.1	0	NA	NA	NA	NA	NA	PvD
AMEX60DD301015199.1	0	NA	NA	NA	NA	NA	PvD
AMEX60DD301015200.1	0	NA	NA	NA	NA	NA	PvD
AMEX60DD301015203.1	0	NA	NA	NA	NA	NA	PvD
AMEX60DD301015205.1	0	NA	NA	NA	NA	NA	PvD
AMEX60DD301015212.1	0	NA	NA	NA	NA	NA	PvD
AMEX60DD201015215.1	0	NA	NA	NA	NA	NA	PvD
EOD39_2087 [nr]|AMEX60DD201015217.1	0	NA	NA	NA	NA	NA	PvD
LOC115078738 [nr]|PE1FE13 [hs]|AMEX60DD301015218.2	0	NA	NA	NA	NA	NA	PvD
AMEX60DD201015222.1	0	NA	NA	NA	NA	NA	PvD
AMEX60DD201015223.1	0	NA	NA	NA	NA	NA	PvD
AMEX60DD301015224.1	0	NA	NA	NA	NA	NA	PvD
AMEX60DD301015230.1	0	NA	NA	NA	NA	NA	PvD
AMEX60DD201015232.1	0	NA	NA	NA	NA	NA	PvD
VMD2 [nr]|AMEX60DD301015233.1	0	NA	NA	NA	NA	NA	PvD
AMEX60DD301015234.1	0	NA	NA	NA	NA	NA	PvD
AMEX60DD102015236.1	0	NA	NA	NA	NA	NA	PvD
AMEX60DD301015240.1	0	NA	NA	NA	NA	NA	PvD
AMEX60DD301015242.1	0	NA	NA	NA	NA	NA	PvD
LOC108698892 [nr]|ERV3-2 [hs]|AMEX60DD201015244.1	0	NA	NA	NA	NA	NA	PvD
AMEX60DD201015246.1	0	NA	NA	NA	NA	NA	PvD
AMEX60DD301015247.1	0	NA	NA	NA	NA	NA	PvD
AMEX60DD301015248.2	0	NA	NA	NA	NA	NA	PvD
AMEX60DD301015249.1	0	NA	NA	NA	NA	NA	PvD
AMEX60DD201015250.1	0	NA	NA	NA	NA	NA	PvD
AMEX60DD301015253.1	0	NA	NA	NA	NA	NA	PvD
LOC108698892 [nr]|TMEM161B [hs]|AMEX60DD201015254.1	0	NA	NA	NA	NA	NA	PvD
|AMEX60DD201015255.1	0	NA	NA	NA	NA	NA	PvD
ROHU_007131 [nr]|AMEX60DD201015256.1	0	NA	NA	NA	NA	NA	PvD
LOC114595149 [nr]|AMEX60DD301015257.1	0	NA	NA	NA	NA	NA	PvD
AMEX60DD301015259.1	0	NA	NA	NA	NA	NA	PvD
AMEX60DD301015260.1	0	NA	NA	NA	NA	NA	PvD
PARPI_0017113 [nr]|AMEX60DD201015261.1	0	NA	NA	NA	NA	NA	PvD
AMEX60DD301015262.1	0	NA	NA	NA	NA	NA	PvD
AMEX60DD301015263.1	0	NA	NA	NA	NA	NA	PvD
AMEX60DD301015267.1	0	NA	NA	NA	NA	NA	PvD
TXPB_URIBO2 [nr]|PGBD4 [hs]|AMEX60DD301015268.1	0	NA	NA	NA	NA	NA	PvD
TXPB_URIBO1 [nr]|PGBD4 [hs]|AMEX60DD301015269.1	0	NA	NA	NA	NA	NA	PvD
AMEX60DD201015270.1	0	NA	NA	NA	NA	NA	PvD
|AMEX60DD201015271.1	0	NA	NA	NA	NA	NA	PvD
AMEX60DD301015272.1	0	NA	NA	NA	NA	NA	PvD
AMEX60DD201015273.1	0	NA	NA	NA	NA	NA	PvD
AMEX60DD201015274.1	0	NA	NA	NA	NA	NA	PvD
AMEX60DD201015275.1	0	NA	NA	NA	NA	NA	PvD
AMEX60DD201015276.1	0	NA	NA	NA	NA	NA	PvD
AMEX60DD301015277.3	0	NA	NA	NA	NA	NA	PvD
LOC108698892 [nr]|ERV3-2 [hs]|AMEX60DD201015278.1	0	NA	NA	NA	NA	NA	PvD
AMEX60DD102015279.1	0	NA	NA	NA	NA	NA	PvD
LOC108261387 [nr]|AMEX60DD201015285.1	0	NA	NA	NA	NA	NA	PvD
AMEX60DD301015286.1	0	NA	NA	NA	NA	NA	PvD
AMEX60DD301015288.2	0	NA	NA	NA	NA	NA	PvD
AMEX60DD301015289.1	0	NA	NA	NA	NA	NA	PvD
AMEX60DD301015290.1	0	NA	NA	NA	NA	NA	PvD
ZBTB44|AMEX60DD201015291.1	0	NA	NA	NA	NA	NA	PvD
AMEX60DD201015292.1	0	NA	NA	NA	NA	NA	PvD
RPS17|AMEX60DD201015294.1	0	NA	NA	NA	NA	NA	PvD
AMEX60DD301015296.1	0	NA	NA	NA	NA	NA	PvD
AMEX60DD201015297.1	0	NA	NA	NA	NA	NA	PvD
AMEX60DD301015298.1	0	NA	NA	NA	NA	NA	PvD
ZBTB44|AMEX60DD201015299.1	0	NA	NA	NA	NA	NA	PvD
|AMEX60DD201015300.1	0	NA	NA	NA	NA	NA	PvD
AMEX60DD201015301.1	0	NA	NA	NA	NA	NA	PvD
AMEX60DD301015302.1	0	NA	NA	NA	NA	NA	PvD
AMEX60DD301015303.1	0	NA	NA	NA	NA	NA	PvD
AMEX60DD201015304.1	0	NA	NA	NA	NA	NA	PvD
AMEX60DD201015305.1	0	NA	NA	NA	NA	NA	PvD
LOC107298953 [nr]|H2AC20 [hs]|AMEX60DD201015306.1	0	NA	NA	NA	NA	NA	PvD
AMEX60DD201015308.1	0	NA	NA	NA	NA	NA	PvD
LOC107714309 [nr]|AMEX60DD201015309.1	0	NA	NA	NA	NA	NA	PvD
AMEX60DD102015310.1	0	NA	NA	NA	NA	NA	PvD
N/A|AMEX60DD201015312.1	0	NA	NA	NA	NA	NA	PvD
|AMEX60DD201015313.1	0	NA	NA	NA	NA	NA	PvD
XELAEV_18000510MG [nr]|AMEX60DD201015314.1	0	NA	NA	NA	NA	NA	PvD
LOC108698892 [nr]|LOC105373926 [hs]|AMEX60DD201015315.1	0	NA	NA	NA	NA	NA	PvD
AMEX60DD301015316.2	0	NA	NA	NA	NA	NA	PvD
AMEX60DD201015317.1	0	NA	NA	NA	NA	NA	PvD
AMEX60DD201015318.1	0	NA	NA	NA	NA	NA	PvD
AMEX60DD201015319.1	0	NA	NA	NA	NA	NA	PvD
AMEX60DD301015320.1	0	NA	NA	NA	NA	NA	PvD
AMEX60DD301015321.1	0	NA	NA	NA	NA	NA	PvD
AMEX60DD201015322.1	0	NA	NA	NA	NA	NA	PvD
AMEX60DD201015323.1	0	NA	NA	NA	NA	NA	PvD
LOC108698892 [nr]|AMEX60DD201015324.1	0	NA	NA	NA	NA	NA	PvD
AMEX60DD201015325.1	0	NA	NA	NA	NA	NA	PvD
AMEX60DD201015326.1	0	NA	NA	NA	NA	NA	PvD
AMEX60DD201015327.1	0	NA	NA	NA	NA	NA	PvD
AMEX60DD301015328.6	0	NA	NA	NA	NA	NA	PvD
AMEX60DD201015329.1	0	NA	NA	NA	NA	NA	PvD
AMEX60DD201015330.1	0	NA	NA	NA	NA	NA	PvD
LOC105357518 [nr]|AMEX60DD301015331.1	0	NA	NA	NA	NA	NA	PvD
|AMEX60DD201015332.1	0	NA	NA	NA	NA	NA	PvD
AMEX60DD301015333.1	0	NA	NA	NA	NA	NA	PvD
AMEX60DD201015335.1	0	NA	NA	NA	NA	NA	PvD
AMEX60DD301015337.1	0	NA	NA	NA	NA	NA	PvD
AMEX60DD301015339.1	0	NA	NA	NA	NA	NA	PvD
AMEX60DD301015340.1	0	NA	NA	NA	NA	NA	PvD
AMEX60DD201015341.1	0	NA	NA	NA	NA	NA	PvD
AMEX60DD201015342.1	0	NA	NA	NA	NA	NA	PvD
AMEX60DD301015343.1	0	NA	NA	NA	NA	NA	PvD
AMEX60DD301015344.1	0	NA	NA	NA	NA	NA	PvD
AMEX60DD301015346.1	0	NA	NA	NA	NA	NA	PvD
AMEX60DD201015347.1	0	NA	NA	NA	NA	NA	PvD
AMEX60DD201015348.1	0	NA	NA	NA	NA	NA	PvD
AMEX60DD201015349.1	0	NA	NA	NA	NA	NA	PvD
N/A|AMEX60DD201015350.1	0	NA	NA	NA	NA	NA	PvD
AMEX60DD301015351.3	0	NA	NA	NA	NA	NA	PvD
AMEX60DD201015352.1	0	NA	NA	NA	NA	NA	PvD
LOC102462555 [nr]|ZPBP2 [hs]|AMEX60DD301015353.1	0	NA	NA	NA	NA	NA	PvD
AMEX60DD301015354.1	0	NA	NA	NA	NA	NA	PvD
AMEX60DD301015355.1	0	NA	NA	NA	NA	NA	PvD
AMEX60DD201015356.1	0	NA	NA	NA	NA	NA	PvD
|AMEX60DD201015358.1	0	NA	NA	NA	NA	NA	PvD
AMEX60DD201015363.1	0	NA	NA	NA	NA	NA	PvD
|AMEX60DD201015364.1	0	NA	NA	NA	NA	NA	PvD
AMEX60DD201015365.1	0	NA	NA	NA	NA	NA	PvD
AMEX60DD301015369.1	0	NA	NA	NA	NA	NA	PvD
AMEX60DD301015371.2	0	NA	NA	NA	NA	NA	PvD
AMEX60DD301015374.1	0	NA	NA	NA	NA	NA	PvD
AMEX60DD301015378.1	0	NA	NA	NA	NA	NA	PvD
AMEX60DD301015382.1	0	NA	NA	NA	NA	NA	PvD
AMEX60DD103015383.1	0	NA	NA	NA	NA	NA	PvD
AMEX60DD301015388.1	0	NA	NA	NA	NA	NA	PvD
LOC107570501 [nr]|AMEX60DD201015389.1	0	NA	NA	NA	NA	NA	PvD
CDH16|AMEX60DD201015394.2	0	NA	NA	NA	NA	NA	PvD
AMEX60DD201015395.1	0	NA	NA	NA	NA	NA	PvD
AMEX60DD301015400.1	0	NA	NA	NA	NA	NA	PvD
AMEX60DD301015402.1	0	NA	NA	NA	NA	NA	PvD
AMEX60DD301015403.1	0	NA	NA	NA	NA	NA	PvD
AMEX60DD301015416.1	0	NA	NA	NA	NA	NA	PvD
AMEX60DD301015420.1	0	NA	NA	NA	NA	NA	PvD
AMEX60DD201015422.1	0	NA	NA	NA	NA	NA	PvD
AMEX60DD301015423.1	0	NA	NA	NA	NA	NA	PvD
DPX16_12726 [nr]|AMEX60DD301015424.1	0	NA	NA	NA	NA	NA	PvD
AMEX60DD201015425.1	0	NA	NA	NA	NA	NA	PvD
AMEX60DD301015427.1	0	NA	NA	NA	NA	NA	PvD
AMEX60DD201015428.2	0	NA	NA	NA	NA	NA	PvD
AMEX60DD201015435.1	0	NA	NA	NA	NA	NA	PvD
AMEX60DD301015442.1	0	NA	NA	NA	NA	NA	PvD
AMEX60DD201015448.1	0	NA	NA	NA	NA	NA	PvD
AMEX60DD301015451.1	0	NA	NA	NA	NA	NA	PvD
AMEX60DD301015456.1	0	NA	NA	NA	NA	NA	PvD
AMEX60DD201015466.1	0	NA	NA	NA	NA	NA	PvD
AMEX60DD201015467.1	0	NA	NA	NA	NA	NA	PvD
AMEX60DD201015469.1	0	NA	NA	NA	NA	NA	PvD
LOC112120272 [nr]|UMOD [hs]|AMEX60DD103015470.2	0	NA	NA	NA	NA	NA	PvD
AMEX60DD301015472.1	0	NA	NA	NA	NA	NA	PvD
AMEX60DD201015474.1	0	NA	NA	NA	NA	NA	PvD
AMEX60DD301015480.1	0	NA	NA	NA	NA	NA	PvD
DRC7 [hs]|AMEX60DD301015486.1	0	NA	NA	NA	NA	NA	PvD
AMEX60DD201015489.1	0	NA	NA	NA	NA	NA	PvD
DPX16_22896 [nr]|AMEX60DD201015490.1	0	NA	NA	NA	NA	NA	PvD
CFAP20 [hs]|AMEX60DD301015496.3	0	NA	NA	NA	NA	NA	PvD
AMEX60DD201015497.1	0	NA	NA	NA	NA	NA	PvD
AMEX60DD301015498.2	0	NA	NA	NA	NA	NA	PvD
AMEX60DD301015500.1	0	NA	NA	NA	NA	NA	PvD
AMEX60DD301015504.1	0	NA	NA	NA	NA	NA	PvD
AMEX60DD301015505.1	0	NA	NA	NA	NA	NA	PvD
AMEX60DD301015506.1	0	NA	NA	NA	NA	NA	PvD
AMEX60DD201015509.1	0	NA	NA	NA	NA	NA	PvD
AMEX60DD102015510.1	0	NA	NA	NA	NA	NA	PvD
AMEX60DD301015514.1	0	NA	NA	NA	NA	NA	PvD
AMEX60DD301015518.1	0	NA	NA	NA	NA	NA	PvD
AMEX60DD201015529.1	0	NA	NA	NA	NA	NA	PvD
LOC106705729 [nr]|AMEX60DD201015530.1	0	NA	NA	NA	NA	NA	PvD
AMEX60DD301015534.1	0	NA	NA	NA	NA	NA	PvD
AMEX60DD301015537.1	0	NA	NA	NA	NA	NA	PvD
AMEX60DD201015540.1	0	NA	NA	NA	NA	NA	PvD
AMEX60DD301015547.1	0	NA	NA	NA	NA	NA	PvD
AMEX60DD301015552.1	0	NA	NA	NA	NA	NA	PvD
AMEX60DD301015554.1	0	NA	NA	NA	NA	NA	PvD
AMEX60DD201015560.1	0	NA	NA	NA	NA	NA	PvD
AMEX60DD201015561.1	0	NA	NA	NA	NA	NA	PvD
AMEX60DD201015565.1	0	NA	NA	NA	NA	NA	PvD
AMEX60DD102015568.1	0	NA	NA	NA	NA	NA	PvD
AMEX60DD201015570.1	0	NA	NA	NA	NA	NA	PvD
AMEX60DD201015573.1	0	NA	NA	NA	NA	NA	PvD
AMEX60DD201015575.1	0	NA	NA	NA	NA	NA	PvD
PARPI_0022122 [nr]|AMEX60DD201015576.1	0	NA	NA	NA	NA	NA	PvD
AMEX60DD301015578.1	0	NA	NA	NA	NA	NA	PvD
CTRB2 [hs]|AMEX60DD201015581.2	0	NA	NA	NA	NA	NA	PvD
LOC115471219 [nr]|GPR1 [hs]|AMEX60DD201015587.1	0	NA	NA	NA	NA	NA	PvD
AMEX60DD201015590.1	0	NA	NA	NA	NA	NA	PvD
LOC115088534 [nr]|HARBI1 [hs]|AMEX60DD201015593.1	0	NA	NA	NA	NA	NA	PvD
AMEX60DD301015594.1	0	NA	NA	NA	NA	NA	PvD
LOC115396492 [nr]|AMEX60DD301015603.1	0	NA	NA	NA	NA	NA	PvD
AGRP|AMEX60DD201015604.1	0	NA	NA	NA	NA	NA	PvD
AMEX60DD201015605.1	0	NA	NA	NA	NA	NA	PvD
AMEX60DD201015606.1	0	NA	NA	NA	NA	NA	PvD
LOC108248653 [nr]|CTRB1 [hs]|AMEX60DD301015608.1	0	NA	NA	NA	NA	NA	PvD
LOC108789591 [nr]|CTRB1 [hs]|AMEX60DD103015609.1	0	NA	NA	NA	NA	NA	PvD
LOC115080386 [nr]|TRIM39 [hs]|AMEX60DD201015612.1	0	NA	NA	NA	NA	NA	PvD
AMEX60DD201015619.1	0	NA	NA	NA	NA	NA	PvD
AMEX60DD201015621.1	0	NA	NA	NA	NA	NA	PvD
EOD39_2087 [nr]|AMEX60DD201015625.1	0	NA	NA	NA	NA	NA	PvD
KCTD19 [nr]|AMEX60DD301015626.1	0	NA	NA	NA	NA	NA	PvD
AMEX60DD201015628.1	0	NA	NA	NA	NA	NA	PvD
AMEX60DD301015632.1	0	NA	NA	NA	NA	NA	PvD
AMEX60DD301015635.1	0	NA	NA	NA	NA	NA	PvD
LOC106098505 [nr]|AMEX60DD201015636.1	0	NA	NA	NA	NA	NA	PvD
|AMEX60DD201015639.1	0	NA	NA	NA	NA	NA	PvD
AMEX60DD301015647.2	0	NA	NA	NA	NA	NA	PvD
AMEX60DD301015653.1	0	NA	NA	NA	NA	NA	PvD
AMEX60DD301015654.1	0	NA	NA	NA	NA	NA	PvD
AMEX60DD201015655.1	0	NA	NA	NA	NA	NA	PvD
LOC108715072 [nr]|CTRB2 [hs]|AMEX60DD201015656.1	0	NA	NA	NA	NA	NA	PvD
GSTENG00002885001 [nr]|CTRB2 [hs]|AMEX60DD301015658.2	0	NA	NA	NA	NA	NA	PvD
AMEX60DD201015660.1	0	NA	NA	NA	NA	NA	PvD
AMEX60DD201015668.1	0	NA	NA	NA	NA	NA	PvD
VMD2 [nr]|AMEX60DD301015669.1	0	NA	NA	NA	NA	NA	PvD
VMD2 [nr]|AMEX60DD301015670.1	0	NA	NA	NA	NA	NA	PvD
|AMEX60DD201015671.1	0	NA	NA	NA	NA	NA	PvD
AMEX60DD201015672.1	0	NA	NA	NA	NA	NA	PvD
LOC106732794 [nr]|AMEX60DD201015673.1	0	NA	NA	NA	NA	NA	PvD
AMEX60DD102015674.1	0	NA	NA	NA	NA	NA	PvD
AMEX60DD301015675.1	0	NA	NA	NA	NA	NA	PvD
AMEX60DD201015676.1	0	NA	NA	NA	NA	NA	PvD
AMEX60DD102015684.1	0	NA	NA	NA	NA	NA	PvD
AMEX60DD301015685.1	0	NA	NA	NA	NA	NA	PvD
AMEX60DD301015686.1	0	NA	NA	NA	NA	NA	PvD
AMEX60DD201015687.1	0	NA	NA	NA	NA	NA	PvD
AMEX60DD301015693.1	0	NA	NA	NA	NA	NA	PvD
AMEX60DD301015694.1	0	NA	NA	NA	NA	NA	PvD
AMEX60DD201015695.1	0	NA	NA	NA	NA	NA	PvD
AMEX60DD301015697.1	0	NA	NA	NA	NA	NA	PvD
AMEX60DD301015698.2	0	NA	NA	NA	NA	NA	PvD
AMEX60DD301015699.1	0	NA	NA	NA	NA	NA	PvD
AMEX60DD301015700.1	0	NA	NA	NA	NA	NA	PvD
AMEX60DD301015701.1	0	NA	NA	NA	NA	NA	PvD
AMEX60DD301015702.1	0	NA	NA	NA	NA	NA	PvD
AMEX60DD301015704.1	0	NA	NA	NA	NA	NA	PvD
LOC116219103 [nr]|AMEX60DD201015707.1	0	NA	NA	NA	NA	NA	PvD
AMEX60DD103015710.2	0	NA	NA	NA	NA	NA	PvD
AMEX60DD301015711.1	0	NA	NA	NA	NA	NA	PvD
AMEX60DD301015712.1	0	NA	NA	NA	NA	NA	PvD
AMEX60DD301015713.1	0	NA	NA	NA	NA	NA	PvD
AMEX60DD301015714.1	0	NA	NA	NA	NA	NA	PvD
AMEX60DD301015715.1	0	NA	NA	NA	NA	NA	PvD
AMEX60DD301015716.1	0	NA	NA	NA	NA	NA	PvD
AMEX60DD103015717.6	0	NA	NA	NA	NA	NA	PvD
LOC115381268 [nr]|AMEX60DD201015719.1	0	NA	NA	NA	NA	NA	PvD
AMEX60DD301015722.1	0	NA	NA	NA	NA	NA	PvD
AMEX60DD301015727.2	0	NA	NA	NA	NA	NA	PvD
AMEX60DD301015730.1	0	NA	NA	NA	NA	NA	PvD
AMEX60DD201015734.1	0	NA	NA	NA	NA	NA	PvD
AMEX60DD301015735.1	0	NA	NA	NA	NA	NA	PvD
AMEX60DD201015737.1	0	NA	NA	NA	NA	NA	PvD
AMEX60DD301015741.1	0	NA	NA	NA	NA	NA	PvD
AMEX60DD201015746.1	0	NA	NA	NA	NA	NA	PvD
AMEX60DD301015753.1	0	NA	NA	NA	NA	NA	PvD
AMEX60DD301015754.1	0	NA	NA	NA	NA	NA	PvD
AMEX60DD301015761.1	0	NA	NA	NA	NA	NA	PvD
LOC115418094 [nr]|LOC105373926 [hs]|AMEX60DD102015762.1	0	NA	NA	NA	NA	NA	PvD
AMEX60DD301015763.1	0	NA	NA	NA	NA	NA	PvD
LOC114656580 [nr]|AMEX60DD301015768.1	0	NA	NA	NA	NA	NA	PvD
AMEX60DD201015769.1	0	NA	NA	NA	NA	NA	PvD
LOC111772992 [nr]|AMEX60DD301015770.1	0	NA	NA	NA	NA	NA	PvD
AMEX60DD301015772.1	0	NA	NA	NA	NA	NA	PvD
LOC113175323 [nr]|AMEX60DD301015773.1	0	NA	NA	NA	NA	NA	PvD
AMEX60DD201015774.1	0	NA	NA	NA	NA	NA	PvD
AMEX60DD201015775.1	0	NA	NA	NA	NA	NA	PvD
AMEX60DD301015776.1	0	NA	NA	NA	NA	NA	PvD
AMEX60DD301015777.1	0	NA	NA	NA	NA	NA	PvD
AMEX60DD201015779.1	0	NA	NA	NA	NA	NA	PvD
BCHE [nr]|AMEX60DD201015782.2	0	NA	NA	NA	NA	NA	PvD
AMEX60DD301015786.1	0	NA	NA	NA	NA	NA	PvD
AMEX60DD201015788.1	0	NA	NA	NA	NA	NA	PvD
AMEX60DD201015790.1	0	NA	NA	NA	NA	NA	PvD
AMEX60DD201015793.1	0	NA	NA	NA	NA	NA	PvD
AMEX60DD301015794.1	0	NA	NA	NA	NA	NA	PvD
AMEX60DD301015801.1	0	NA	NA	NA	NA	NA	PvD
AMEX60DD301015804.1	0	NA	NA	NA	NA	NA	PvD
AMEX60DD301015808.1	0	NA	NA	NA	NA	NA	PvD
AMEX60DD301015809.1	0	NA	NA	NA	NA	NA	PvD
AMEX60DD201015815.1	0	NA	NA	NA	NA	NA	PvD
AMEX60DD201015817.1	0	NA	NA	NA	NA	NA	PvD
AMEX60DD201015820.1	0	NA	NA	NA	NA	NA	PvD
AMEX60DD301015823.1	0	NA	NA	NA	NA	NA	PvD
AMEX60DD201015824.1	0	NA	NA	NA	NA	NA	PvD
AMEX60DD301015831.1	0	NA	NA	NA	NA	NA	PvD
AMEX60DD201015834.1	0	NA	NA	NA	NA	NA	PvD
AMEX60DD301015835.1	0	NA	NA	NA	NA	NA	PvD
AMEX60DD301015838.1	0	NA	NA	NA	NA	NA	PvD
AMEX60DD301015839.1	0	NA	NA	NA	NA	NA	PvD
AMEX60DD102015841.1	0	NA	NA	NA	NA	NA	PvD
SLC38A8|AMEX60DD301015842.3	0	NA	NA	NA	NA	NA	PvD
AMEX60DD301015845.1	0	NA	NA	NA	NA	NA	PvD
AMEX60DD301015849.1	0	NA	NA	NA	NA	NA	PvD
AMEX60DD201015850.1	0	NA	NA	NA	NA	NA	PvD
AMEX60DD201015851.1	0	NA	NA	NA	NA	NA	PvD
AMEX60DD201015852.1	0	NA	NA	NA	NA	NA	PvD
LOC112543511 [nr]|AMEX60DD201015854.1	0	NA	NA	NA	NA	NA	PvD
AMEX60DD301015855.1	0	NA	NA	NA	NA	NA	PvD
|AMEX60DD201015856.1	0	NA	NA	NA	NA	NA	PvD
|AMEX60DD201015857.1	0	NA	NA	NA	NA	NA	PvD
LOC108698892 [nr]|ERV3-2 [hs]|AMEX60DD201015858.1	0	NA	NA	NA	NA	NA	PvD
ROHU_037172 [nr]|AMEX60DD201015859.1	0	NA	NA	NA	NA	NA	PvD
N/A|AMEX60DD201015860.1	0	NA	NA	NA	NA	NA	PvD
AMEX60DD301015868.1	0	NA	NA	NA	NA	NA	PvD
AMEX60DD301015870.1	0	NA	NA	NA	NA	NA	PvD
AMEX60DD201015871.1	0	NA	NA	NA	NA	NA	PvD
LOC101931847 [nr]|TRIM41 [hs]|AMEX60DD103015872.1	0	NA	NA	NA	NA	NA	PvD
LOC115472519 [nr]|AMEX60DD103015873.1	0	NA	NA	NA	NA	NA	PvD
AMEX60DD101015874.1	0	NA	NA	NA	NA	NA	PvD
AMEX60DD301015875.1	0	NA	NA	NA	NA	NA	PvD
AMEX60DD301015883.1	0	NA	NA	NA	NA	NA	PvD
AMEX60DD201015886.1	0	NA	NA	NA	NA	NA	PvD
N/A|AMEX60DD201015888.1	0	NA	NA	NA	NA	NA	PvD
|AMEX60DD201015889.1	0	NA	NA	NA	NA	NA	PvD
AMEX60DD201015891.1	0	NA	NA	NA	NA	NA	PvD
AMEX60DD201015893.1	0	NA	NA	NA	NA	NA	PvD
AMEX60DD301015894.1	0	NA	NA	NA	NA	NA	PvD
AMEX60DD201015901.1	0	NA	NA	NA	NA	NA	PvD
AMEX60DD201015903.1	0	NA	NA	NA	NA	NA	PvD
AMEX60DD201015904.1	0	NA	NA	NA	NA	NA	PvD
LOC112545154 [nr]|AMEX60DD301015907.1	0	NA	NA	NA	NA	NA	PvD
AMEX60DD301015910.2	0	NA	NA	NA	NA	NA	PvD
AMEX60DD301015912.1	0	NA	NA	NA	NA	NA	PvD
AMEX60DD301015915.1	0	NA	NA	NA	NA	NA	PvD
AMEX60DD201015916.1	0	NA	NA	NA	NA	NA	PvD
LOC108711328 [nr]|AMEX60DD301015924.1	0	NA	NA	NA	NA	NA	PvD
AMEX60DD301015929.1	0	NA	NA	NA	NA	NA	PvD
AMEX60DD301015930.1	0	NA	NA	NA	NA	NA	PvD
AMEX60DD301015931.1	0	NA	NA	NA	NA	NA	PvD
AMEX60DD301015933.1	0	NA	NA	NA	NA	NA	PvD
LOC100692612 [nr]|AMEX60DD201015937.1	0	NA	NA	NA	NA	NA	PvD
AMEX60DD301015940.1	0	NA	NA	NA	NA	NA	PvD
AMEX60DD201015951.1	0	NA	NA	NA	NA	NA	PvD
LOC115396492 [nr]|AMEX60DD301015954.1	0	NA	NA	NA	NA	NA	PvD
AMEX60DD301015955.3	0	NA	NA	NA	NA	NA	PvD
AMEX60DD301015963.1	0	NA	NA	NA	NA	NA	PvD
AMEX60DD301015965.1	0	NA	NA	NA	NA	NA	PvD
AMEX60DD301015968.1	0	NA	NA	NA	NA	NA	PvD
AMEX60DD301015969.1	0	NA	NA	NA	NA	NA	PvD
AMEX60DD301015970.1	0	NA	NA	NA	NA	NA	PvD
AMEX60DD301015971.1	0	NA	NA	NA	NA	NA	PvD
AMEX60DD102015972.1	0	NA	NA	NA	NA	NA	PvD
AMEX60DD102015975.1	0	NA	NA	NA	NA	NA	PvD
AMEX60DD301015976.1	0	NA	NA	NA	NA	NA	PvD
LOC115370421 [nr]|AMEX60DD201015977.1	0	NA	NA	NA	NA	NA	PvD
AMEX60DD201015980.1	0	NA	NA	NA	NA	NA	PvD
AMEX60DD201015987.1	0	NA	NA	NA	NA	NA	PvD
AMEX60DD301015988.1	0	NA	NA	NA	NA	NA	PvD
AMEX60DD301015990.1	0	NA	NA	NA	NA	NA	PvD
AMEX60DD301015991.1	0	NA	NA	NA	NA	NA	PvD
AMEX60DD301015992.1	0	NA	NA	NA	NA	NA	PvD
AMEX60DD201015993.1	0	NA	NA	NA	NA	NA	PvD
AMEX60DD102015995.1	0	NA	NA	NA	NA	NA	PvD
DPX16_22896 [nr]|AMEX60DD201015997.1	0	NA	NA	NA	NA	NA	PvD
AMEX60DD201015998.1	0	NA	NA	NA	NA	NA	PvD
AMEX60DD301016000.1	0	NA	NA	NA	NA	NA	PvD
AMEX60DD301016002.1	0	NA	NA	NA	NA	NA	PvD
LOC115075646 [nr]|AMEX60DD301016004.1	0	NA	NA	NA	NA	NA	PvD
AMEX60DD301016005.1	0	NA	NA	NA	NA	NA	PvD
FCGBP [nr]|AMEX60DD301016006.2	0	NA	NA	NA	NA	NA	PvD
LOC114022472 [nr]|FCGBP [hs]|AMEX60DD301016007.1	0	NA	NA	NA	NA	NA	PvD
LOC115075651 [nr]|AMEX60DD301016008.1	0	NA	NA	NA	NA	NA	PvD
LOC108801881 [nr]|FCGBP [hs]|AMEX60DD301016009.1	0	NA	NA	NA	NA	NA	PvD
AMEX60DD301016010.1	0	NA	NA	NA	NA	NA	PvD
AMEX60DD201016012.1	0	NA	NA	NA	NA	NA	PvD
AMEX60DD201016013.1	0	NA	NA	NA	NA	NA	PvD
AMEX60DD201016014.1	0	NA	NA	NA	NA	NA	PvD
D9C73_028124 [nr]|AMEX60DD201016015.1	0	NA	NA	NA	NA	NA	PvD
AMEX60DD201016016.1	0	NA	NA	NA	NA	NA	PvD
LOC112547415 [nr]|AMEX60DD201016017.1	0	NA	NA	NA	NA	NA	PvD
AMEX60DD201016018.1	0	NA	NA	NA	NA	NA	PvD
AMEX60DD301016019.1	0	NA	NA	NA	NA	NA	PvD
AMEX60DD301016020.1	0	NA	NA	NA	NA	NA	PvD
AMEX60DD201016024.1	0	NA	NA	NA	NA	NA	PvD
AMEX60DD201016026.1	0	NA	NA	NA	NA	NA	PvD
AMEX60DD201016027.1	0	NA	NA	NA	NA	NA	PvD
LOC101942353 [nr]|FCGBP [hs]|AMEX60DD301016028.1	0	NA	NA	NA	NA	NA	PvD
LOC108697889 [nr]|FCGBP [hs]|AMEX60DD201016029.1	0	NA	NA	NA	NA	NA	PvD
LOC115640043 [nr]|FCGBP [hs]|AMEX60DD301016030.1	0	NA	NA	NA	NA	NA	PvD
AMEX60DD201016036.1	0	NA	NA	NA	NA	NA	PvD
AMEX60DD301016046.1	0	NA	NA	NA	NA	NA	PvD
AMEX60DD301016048.1	0	NA	NA	NA	NA	NA	PvD
ROHU_001488 [nr]|AMEX60DD201016050.1	0	NA	NA	NA	NA	NA	PvD
AMEX60DD201016054.1	0	NA	NA	NA	NA	NA	PvD
LOC115815443 [nr]|RTL1 [hs]|AMEX60DD301016056.1	0	NA	NA	NA	NA	NA	PvD
AMEX60DD201016058.1	0	NA	NA	NA	NA	NA	PvD
AMEX60DD301016059.1	0	NA	NA	NA	NA	NA	PvD
XELAEV_18000510MG [nr]|AMEX60DD201016064.1	0	NA	NA	NA	NA	NA	PvD
AMEX60DD301016071.1	0	NA	NA	NA	NA	NA	PvD
AMEX60DD201016075.1	0	NA	NA	NA	NA	NA	PvD
AMEX60DD301016076.1	0	NA	NA	NA	NA	NA	PvD
AMEX60DD201016079.1	0	NA	NA	NA	NA	NA	PvD
AMEX60DD201016080.1	0	NA	NA	NA	NA	NA	PvD
AMEX60DD201016081.1	0	NA	NA	NA	NA	NA	PvD
AMEX60DD301016083.1	0	NA	NA	NA	NA	NA	PvD
AMEX60DD301016084.1	0	NA	NA	NA	NA	NA	PvD
AMEX60DD201016088.1	0	NA	NA	NA	NA	NA	PvD
AMEX60DD201016089.1	0	NA	NA	NA	NA	NA	PvD
XELAEV_18005991MG [nr]|AMEX60DD201016090.1	0	NA	NA	NA	NA	NA	PvD
AMEX60DD201016091.1	0	NA	NA	NA	NA	NA	PvD
AMEX60DD201016094.1	0	NA	NA	NA	NA	NA	PvD
AMEX60DD301016096.1	0	NA	NA	NA	NA	NA	PvD
AMEX60DD201016097.1	0	NA	NA	NA	NA	NA	PvD
AMEX60DD201016098.1	0	NA	NA	NA	NA	NA	PvD
AMEX60DD201016102.1	0	NA	NA	NA	NA	NA	PvD
ROHU_007131 [nr]|AMEX60DD201016103.1	0	NA	NA	NA	NA	NA	PvD
AMEX60DD301016112.1	0	NA	NA	NA	NA	NA	PvD
GSONMT00075035001 [nr]|AMEX60DD101016114.1	0	NA	NA	NA	NA	NA	PvD
AMEX60DD301016116.1	0	NA	NA	NA	NA	NA	PvD
AMEX60DD201016119.1	0	NA	NA	NA	NA	NA	PvD
AMEX60DD301016123.1	0	NA	NA	NA	NA	NA	PvD
LOC115472519 [nr]|AMEX60DD301016124.1	0	NA	NA	NA	NA	NA	PvD
LOC108697291 [nr]|PRSS3 [hs]|AMEX60DD201016127.2	0	NA	NA	NA	NA	NA	PvD
LOC108697291 [nr]|PRSS3 [hs]|AMEX60DD201016129.1	0	NA	NA	NA	NA	NA	PvD
AMEX60DD301016131.1	0	NA	NA	NA	NA	NA	PvD
AMEX60DD301016135.2	0	NA	NA	NA	NA	NA	PvD
AMEX60DD201016137.1	0	NA	NA	NA	NA	NA	PvD
AMEX60DD301016140.1	0	NA	NA	NA	NA	NA	PvD
AMEX60DD301016141.1	0	NA	NA	NA	NA	NA	PvD
AMEX60DD301016142.1	0	NA	NA	NA	NA	NA	PvD
AMEX60DD201016143.1	0	NA	NA	NA	NA	NA	PvD
AMEX60DD301016144.1	0	NA	NA	NA	NA	NA	PvD
COL6A6.L [nr]|AMEX60DD201016146.1	0	NA	NA	NA	NA	NA	PvD
COL6A6.L [nr]|AMEX60DD201016147.1	0	NA	NA	NA	NA	NA	PvD
AMEX60DD201016148.1	0	NA	NA	NA	NA	NA	PvD
AMEX60DD301016149.1	0	NA	NA	NA	NA	NA	PvD
AMEX60DD301016150.1	0	NA	NA	NA	NA	NA	PvD
AMEX60DD301016151.1	0	NA	NA	NA	NA	NA	PvD
AMEX60DD301016152.1	0	NA	NA	NA	NA	NA	PvD
AMEX60DD201016154.1	0	NA	NA	NA	NA	NA	PvD
D9C73_028176 [nr]|AMEX60DD301016155.1	0	NA	NA	NA	NA	NA	PvD
AMEX60DD201016156.1	0	NA	NA	NA	NA	NA	PvD
AMEX60DD301016157.1	0	NA	NA	NA	NA	NA	PvD
AMEX60DD201016160.1	0	NA	NA	NA	NA	NA	PvD
AMEX60DD301016161.2	0	NA	NA	NA	NA	NA	PvD
AMEX60DD301016162.1	0	NA	NA	NA	NA	NA	PvD
AMEX60DD301016163.2	0	NA	NA	NA	NA	NA	PvD
AMEX60DD201016164.1	0	NA	NA	NA	NA	NA	PvD
AMEX60DD301016172.1	0	NA	NA	NA	NA	NA	PvD
FAM187B|AMEX60DD301016173.1	0	NA	NA	NA	NA	NA	PvD
AMEX60DD301016174.1	0	NA	NA	NA	NA	NA	PvD
AMEX60DD301016181.1	0	NA	NA	NA	NA	NA	PvD
AMEX60DD201016182.1	0	NA	NA	NA	NA	NA	PvD
LOC114595149 [nr]|AMEX60DD301016184.1	0	NA	NA	NA	NA	NA	PvD
AMEX60DD201016185.1	0	NA	NA	NA	NA	NA	PvD
AMEX60DD301016186.1	0	NA	NA	NA	NA	NA	PvD
AMEX60DD301016187.1	0	NA	NA	NA	NA	NA	PvD
AMEX60DD102016189.1	0	NA	NA	NA	NA	NA	PvD
AMEX60DD201016190.1	0	NA	NA	NA	NA	NA	PvD
AMEX60DD301016191.1	0	NA	NA	NA	NA	NA	PvD
AMEX60DD301016192.1	0	NA	NA	NA	NA	NA	PvD
AMEX60DD201016193.1	0	NA	NA	NA	NA	NA	PvD
AMEX60DD201016194.1	0	NA	NA	NA	NA	NA	PvD
AMEX60DD201016195.1	0	NA	NA	NA	NA	NA	PvD
AMEX60DD301016198.1	0	NA	NA	NA	NA	NA	PvD
DPX16_22896 [nr]|AMEX60DD201016199.1	0	NA	NA	NA	NA	NA	PvD
AMEX60DD301016200.1	0	NA	NA	NA	NA	NA	PvD
AMEX60DD201016201.1	0	NA	NA	NA	NA	NA	PvD
AMEX60DD201016203.5	0	NA	NA	NA	NA	NA	PvD
AMEX60DD301016204.2	0	NA	NA	NA	NA	NA	PvD
LOC106705180 [nr]|AMEX60DD301016205.1	0	NA	NA	NA	NA	NA	PvD
LOC102461666 [nr]|AMEX60DD201016207.1	0	NA	NA	NA	NA	NA	PvD
LOC102461666 [nr]|AMEX60DD201016208.1	0	NA	NA	NA	NA	NA	PvD
AMEX60DD301016209.1	0	NA	NA	NA	NA	NA	PvD
AMEX60DD301016213.1	0	NA	NA	NA	NA	NA	PvD
AMEX60DD301016217.1	0	NA	NA	NA	NA	NA	PvD
SHANK1 [hs]|AMEX60DD201016219.2	0	NA	NA	NA	NA	NA	PvD
AMEX60DD201016220.1	0	NA	NA	NA	NA	NA	PvD
AMEX60DD201016224.1	0	NA	NA	NA	NA	NA	PvD
AMEX60DD201016226.1	0	NA	NA	NA	NA	NA	PvD
AMEX60DD301016227.1	0	NA	NA	NA	NA	NA	PvD
AMEX60DD301016228.1	0	NA	NA	NA	NA	NA	PvD
AMEX60DD301016233.1	0	NA	NA	NA	NA	NA	PvD
AMEX60DD301016234.1	0	NA	NA	NA	NA	NA	PvD
AMEX60DD201016238.1	0	NA	NA	NA	NA	NA	PvD
AMEX60DD301016241.1	0	NA	NA	NA	NA	NA	PvD
AMEX60DD301016242.1	0	NA	NA	NA	NA	NA	PvD
LOC112139108 [nr]|AMEX60DD201016243.1	0	NA	NA	NA	NA	NA	PvD
AMEX60DD301016251.1	0	NA	NA	NA	NA	NA	PvD
AMEX60DD301016252.1	0	NA	NA	NA	NA	NA	PvD
AMEX60DD102016254.1	0	NA	NA	NA	NA	NA	PvD
AMEX60DD301016262.1	0	NA	NA	NA	NA	NA	PvD
AMEX60DD301016264.1	0	NA	NA	NA	NA	NA	PvD
AMEX60DD102016265.1	0	NA	NA	NA	NA	NA	PvD
AMEX60DD301016266.1	0	NA	NA	NA	NA	NA	PvD
AMEX60DD102016276.1	0	NA	NA	NA	NA	NA	PvD
AMEX60DD101016281.1	0	NA	NA	NA	NA	NA	PvD
AMEX60DD301016284.1	0	NA	NA	NA	NA	NA	PvD
TSKS|AMEX60DD301016288.4	0	NA	NA	NA	NA	NA	PvD
AMEX60DD201016300.1	0	NA	NA	NA	NA	NA	PvD
AMEX60DD301016302.1	0	NA	NA	NA	NA	NA	PvD
AMEX60DD301016304.1	0	NA	NA	NA	NA	NA	PvD
AMEX60DD301016305.1	0	NA	NA	NA	NA	NA	PvD
AMEX60DD301016307.1	0	NA	NA	NA	NA	NA	PvD
AMEX60DD301016310.3	0	NA	NA	NA	NA	NA	PvD
AMEX60DD102016314.1	0	NA	NA	NA	NA	NA	PvD
AMEX60DD201016315.1	0	NA	NA	NA	NA	NA	PvD
LOC114478718 [nr]|AMEX60DD301016317.1	0	NA	NA	NA	NA	NA	PvD
AMEX60DD301016318.1	0	NA	NA	NA	NA	NA	PvD
AMEX60DD201016320.1	0	NA	NA	NA	NA	NA	PvD
AMEX60DD301016322.1	0	NA	NA	NA	NA	NA	PvD
AMEX60DD301016323.1	0	NA	NA	NA	NA	NA	PvD
AMEX60DD301016326.1	0	NA	NA	NA	NA	NA	PvD
AMEX60DD301016328.1	0	NA	NA	NA	NA	NA	PvD
AMEX60DD301016329.1	0	NA	NA	NA	NA	NA	PvD
LH [nr]|AMEX60DD201016333.1	0	NA	NA	NA	NA	NA	PvD
AMEX60DD201016334.1	0	NA	NA	NA	NA	NA	PvD
LOC106676576 [nr]|AMEX60DD301016348.1	0	NA	NA	NA	NA	NA	PvD
LOC112545658 [nr]|AMEX60DD201016352.1	0	NA	NA	NA	NA	NA	PvD
AMEX60DD201016353.1	0	NA	NA	NA	NA	NA	PvD
LOC115081214 [nr]|AMEX60DD103016354.10	0	NA	NA	NA	NA	NA	PvD
AMEX60DD201016355.1	0	NA	NA	NA	NA	NA	PvD
AMEX60DD301016364.1	0	NA	NA	NA	NA	NA	PvD
AMEX60DD201016368.1	0	NA	NA	NA	NA	NA	PvD
AMEX60DD201016369.1	0	NA	NA	NA	NA	NA	PvD
AMEX60DD201016382.1	0	NA	NA	NA	NA	NA	PvD
AMEX60DD201016383.1	0	NA	NA	NA	NA	NA	PvD
AMEX60DD201016384.1	0	NA	NA	NA	NA	NA	PvD
PRL [nr]|AMEX60DD102016389.1	0	NA	NA	NA	NA	NA	PvD
AMEX60DD301016390.1	0	NA	NA	NA	NA	NA	PvD
AMEX60DD301016392.1	0	NA	NA	NA	NA	NA	PvD
PTH2 [hs]|AMEX60DD201016394.2	0	NA	NA	NA	NA	NA	PvD
KISS1B [nr]|AMEX60DD201016395.1	0	NA	NA	NA	NA	NA	PvD
PARPI_0032991 [nr]|AMEX60DD201016397.1	0	NA	NA	NA	NA	NA	PvD
AMEX60DD102016400.1	0	NA	NA	NA	NA	NA	PvD
AMEX60DD301016404.1	0	NA	NA	NA	NA	NA	PvD
AMEX60DD301016405.7	0	NA	NA	NA	NA	NA	PvD
LOC105357518 [nr]|RTL1 [hs]|AMEX60DD301016407.1	0	NA	NA	NA	NA	NA	PvD
LOC108697026 [nr]|AMEX60DD301016409.2	0	NA	NA	NA	NA	NA	PvD
AMEX60DD201016410.1	0	NA	NA	NA	NA	NA	PvD
AMEX60DD201016413.1	0	NA	NA	NA	NA	NA	PvD
AMEX60DD201016414.1	0	NA	NA	NA	NA	NA	PvD
AMEX60DD301016418.4	0	NA	NA	NA	NA	NA	PvD
AMEX60DD301016419.1	0	NA	NA	NA	NA	NA	PvD
XELAEV_18031802MG [nr]|AMEX60DD301016425.1	0	NA	NA	NA	NA	NA	PvD
|AMEX60DD301016426.1	0	NA	NA	NA	NA	NA	PvD
AMEX60DD301016428.1	0	NA	NA	NA	NA	NA	PvD
AMEX60DD301016433.1	0	NA	NA	NA	NA	NA	PvD
AMEX60DD201016436.1	0	NA	NA	NA	NA	NA	PvD
AMEX60DD301016440.1	0	NA	NA	NA	NA	NA	PvD
LOC115426258 [nr]|AMEX60DD301016441.1	0	NA	NA	NA	NA	NA	PvD
|AMEX60DD201016447.1	0	NA	NA	NA	NA	NA	PvD
AMEX60DD201016450.1	0	NA	NA	NA	NA	NA	PvD
AMEX60DD301016453.1	0	NA	NA	NA	NA	NA	PvD
AMEX60DD201016454.1	0	NA	NA	NA	NA	NA	PvD
AMEX60DD301016457.1	0	NA	NA	NA	NA	NA	PvD
AMEX60DD301016458.1	0	NA	NA	NA	NA	NA	PvD
AMEX60DD102016459.1	0	NA	NA	NA	NA	NA	PvD
AMEX60DD103016460.1	0	NA	NA	NA	NA	NA	PvD
AMEX60DD103016461.1	0	NA	NA	NA	NA	NA	PvD
AMEX60DD103016462.1	0	NA	NA	NA	NA	NA	PvD
AMEX60DD103016463.1	0	NA	NA	NA	NA	NA	PvD
AMEX60DD102016465.1	0	NA	NA	NA	NA	NA	PvD
AMEX60DD201016468.1	0	NA	NA	NA	NA	NA	PvD
AMEX60DD102016471.1	0	NA	NA	NA	NA	NA	PvD
AMEX60DD301016472.1	0	NA	NA	NA	NA	NA	PvD
AMEX60DD103016475.1	0	NA	NA	NA	NA	NA	PvD
AMEX60DD301016476.1	0	NA	NA	NA	NA	NA	PvD
AMEX60DD301016478.1	0	NA	NA	NA	NA	NA	PvD
AMEX60DD301016479.1	0	NA	NA	NA	NA	NA	PvD
AMEX60DD301016482.2	0	NA	NA	NA	NA	NA	PvD
IZUMO2|AMEX60DD301016484.2	0	NA	NA	NA	NA	NA	PvD
AMEX60DD301016488.1	0	NA	NA	NA	NA	NA	PvD
AMEX60DD201016491.1	0	NA	NA	NA	NA	NA	PvD
AMEX60DD201016492.1	0	NA	NA	NA	NA	NA	PvD
AMEX60DD301016494.1	0	NA	NA	NA	NA	NA	PvD
D9C73_028124 [nr]|AMEX60DD301016496.1	0	NA	NA	NA	NA	NA	PvD
AMEX60DD102016497.1	0	NA	NA	NA	NA	NA	PvD
AMEX60DD301016501.1	0	NA	NA	NA	NA	NA	PvD
AB205_0026660 [nr]|GSG1L2 [hs]|AMEX60DD201016504.1	0	NA	NA	NA	NA	NA	PvD
AMEX60DD301016505.1	0	NA	NA	NA	NA	NA	PvD
AMEX60DD201016508.1	0	NA	NA	NA	NA	NA	PvD
AMEX60DD301016518.18	0	NA	NA	NA	NA	NA	PvD
AMEX60DD301016521.1	0	NA	NA	NA	NA	NA	PvD
AMEX60DD301016525.1	0	NA	NA	NA	NA	NA	PvD
AMEX60DD301016526.1	0	NA	NA	NA	NA	NA	PvD
AMEX60DD301016527.1	0	NA	NA	NA	NA	NA	PvD
AMEX60DD301016528.1	0	NA	NA	NA	NA	NA	PvD
AMEX60DD301016530.1	0	NA	NA	NA	NA	NA	PvD
AB205_0103440 [nr]|AMEX60DD301016539.1	0	NA	NA	NA	NA	NA	PvD
AMEX60DD301016541.2	0	NA	NA	NA	NA	NA	PvD
AMEX60DD301016543.1	0	NA	NA	NA	NA	NA	PvD
AMEX60DD103016545.2	0	NA	NA	NA	NA	NA	PvD
AMEX60DD301016546.1	0	NA	NA	NA	NA	NA	PvD
AMEX60DD301016547.1	0	NA	NA	NA	NA	NA	PvD
LOC115466520 [nr]|SULT2A1 [hs]|AMEX60DD301016548.1	0	NA	NA	NA	NA	NA	PvD
AMEX60DD301016549.1	0	NA	NA	NA	NA	NA	PvD
AMEX60DD301016550.1	0	NA	NA	NA	NA	NA	PvD
AMEX60DD103016551.1	0	NA	NA	NA	NA	NA	PvD
GSONMT00006483001 [nr]|LOC100130764 [hs]|AMEX60DD201016553.1	0	NA	NA	NA	NA	NA	PvD
AMEX60DD201016556.1	0	NA	NA	NA	NA	NA	PvD
AMEX60DD301016557.1	0	NA	NA	NA	NA	NA	PvD
AMEX60DD201016561.1	0	NA	NA	NA	NA	NA	PvD
LOC503325 [nr]|AMEX60DD301016565.1	0	NA	NA	NA	NA	NA	PvD
AMEX60DD201016568.1	0	NA	NA	NA	NA	NA	PvD
AMEX60DD201016570.1	0	NA	NA	NA	NA	NA	PvD
AMEX60DD201016571.1	0	NA	NA	NA	NA	NA	PvD
AMEX60DD301016572.1	0	NA	NA	NA	NA	NA	PvD
LOC106703526 [nr]|AMEX60DD301016573.20	0	NA	NA	NA	NA	NA	PvD
C7H16ORF78 [nr]|AMEX60DD301016574.1	0	NA	NA	NA	NA	NA	PvD
LOC114595149 [nr]|AMEX60DD301016575.1	0	NA	NA	NA	NA	NA	PvD
AMEX60DD301016576.1	0	NA	NA	NA	NA	NA	PvD
AMEX60DD301016577.1	0	NA	NA	NA	NA	NA	PvD
AMEX60DD201016579.1	0	NA	NA	NA	NA	NA	PvD
AMEX60DD301016580.1	0	NA	NA	NA	NA	NA	PvD
LOC106705811 [nr]|AMEX60DD301016581.1	0	NA	NA	NA	NA	NA	PvD
PARPI_0022122 [nr]|AMEX60DD201016582.1	0	NA	NA	NA	NA	NA	PvD
LOC108698892 [nr]|TMEM161B [hs]|AMEX60DD201016583.1	0	NA	NA	NA	NA	NA	PvD
|AMEX60DD201016584.1	0	NA	NA	NA	NA	NA	PvD
AMEX60DD102016585.1	0	NA	NA	NA	NA	NA	PvD
AMEX60DD301016586.1	0	NA	NA	NA	NA	NA	PvD
AMEX60DD301016587.1	0	NA	NA	NA	NA	NA	PvD
AMEX60DD301016589.1	0	NA	NA	NA	NA	NA	PvD
AMEX60DD201016590.1	0	NA	NA	NA	NA	NA	PvD
ROHU_007131 [nr]|AMEX60DD201016591.1	0	NA	NA	NA	NA	NA	PvD
AMEX60DD301016597.1	0	NA	NA	NA	NA	NA	PvD
AMEX60DD103016598.1	0	NA	NA	NA	NA	NA	PvD
AMEX60DD201016599.1	0	NA	NA	NA	NA	NA	PvD
ROHU_010238 [nr]|AMEX60DD201016603.1	0	NA	NA	NA	NA	NA	PvD
AMEX60DD301016609.1	0	NA	NA	NA	NA	NA	PvD
AMEX60DD301016611.1	0	NA	NA	NA	NA	NA	PvD
AMEX60DD201016613.1	0	NA	NA	NA	NA	NA	PvD
AMEX60DD301016614.1	0	NA	NA	NA	NA	NA	PvD
AMEX60DD301016617.1	0	NA	NA	NA	NA	NA	PvD
AMEX60DD301016618.1	0	NA	NA	NA	NA	NA	PvD
AMEX60DD201016620.1	0	NA	NA	NA	NA	NA	PvD
AMEX60DD201016621.1	0	NA	NA	NA	NA	NA	PvD
LOC112106472 [nr]|HRH3 [hs]|AMEX60DD201016629.3	0	NA	NA	NA	NA	NA	PvD
LOC105805723 [nr]|H2BC11 [hs]|AMEX60DD201016630.1	0	NA	NA	NA	NA	NA	PvD
AMEX60DD301016632.1	0	NA	NA	NA	NA	NA	PvD
AMEX60DD201016634.1	0	NA	NA	NA	NA	NA	PvD
AMEX60DD301016636.1	0	NA	NA	NA	NA	NA	PvD
AMEX60DD301016637.3	0	NA	NA	NA	NA	NA	PvD
AMEX60DD301016638.2	0	NA	NA	NA	NA	NA	PvD
AMEX60DD301016639.1	0	NA	NA	NA	NA	NA	PvD
AMEX60DD301016641.1	0	NA	NA	NA	NA	NA	PvD
AMEX60DD201016643.1	0	NA	NA	NA	NA	NA	PvD
AMEX60DD103016644.1	0	NA	NA	NA	NA	NA	PvD
AMEX60DD201016646.1	0	NA	NA	NA	NA	NA	PvD
AMEX60DD102016647.1	0	NA	NA	NA	NA	NA	PvD
LOC109141055 [nr]|ERVFC1 [hs]|AMEX60DD102016648.1	0	NA	NA	NA	NA	NA	PvD
AMEX60DD301016649.1	0	NA	NA	NA	NA	NA	PvD
LOC107714309 [nr]|AMEX60DD201016650.1	0	NA	NA	NA	NA	NA	PvD
AMEX60DD201016651.1	0	NA	NA	NA	NA	NA	PvD
LOC108698892 [nr]|NYNRIN [hs]|AMEX60DD201016652.1	0	NA	NA	NA	NA	NA	PvD
AMEX60DD201016654.1	0	NA	NA	NA	NA	NA	PvD
LOC108698892 [nr]|ERV3-2 [hs]|AMEX60DD201016655.1	0	NA	NA	NA	NA	NA	PvD
AMEX60DD301016656.1	0	NA	NA	NA	NA	NA	PvD
AMEX60DD301016657.1	0	NA	NA	NA	NA	NA	PvD
AMEX60DD301016658.1	0	NA	NA	NA	NA	NA	PvD
AMEX60DD201016659.1	0	NA	NA	NA	NA	NA	PvD
AMEX60DD201016660.1	0	NA	NA	NA	NA	NA	PvD
AMEX60DD201016663.1	0	NA	NA	NA	NA	NA	PvD
HYPK [nr]|AMEX60DD301016664.1	0	NA	NA	NA	NA	NA	PvD
AMEX60DD301016667.1	0	NA	NA	NA	NA	NA	PvD
AMEX60DD301016668.1	0	NA	NA	NA	NA	NA	PvD
AMEX60DD301016669.1	0	NA	NA	NA	NA	NA	PvD
Y1Q_0009440 [nr]|AMEX60DD301016670.1	0	NA	NA	NA	NA	NA	PvD
LOC108698892 [nr]|ERV3-2 [hs]|AMEX60DD201016672.1	0	NA	NA	NA	NA	NA	PvD
LOC107080041 [nr]|NINJ1 [hs]|AMEX60DD103016673.2	0	NA	NA	NA	NA	NA	PvD
XELAEV_18000510MG [nr]|AMEX60DD201016675.1	0	NA	NA	NA	NA	NA	PvD
AMEX60DD301016676.1	0	NA	NA	NA	NA	NA	PvD
AMEX60DD201016677.1	0	NA	NA	NA	NA	NA	PvD
AMEX60DD301016678.1	0	NA	NA	NA	NA	NA	PvD
LOC115395558 [nr]|AMEX60DD301016679.3	0	NA	NA	NA	NA	NA	PvD
AMEX60DD301016680.1	0	NA	NA	NA	NA	NA	PvD
AMEX60DD301016681.1	0	NA	NA	NA	NA	NA	PvD
AMEX60DD301016682.1	0	NA	NA	NA	NA	NA	PvD
AMEX60DD301016683.1	0	NA	NA	NA	NA	NA	PvD
LOC108698892 [nr]|AMEX60DD201016690.1	0	NA	NA	NA	NA	NA	PvD
LOC108698892 [nr]|ERV3-2 [hs]|AMEX60DD201016691.1	0	NA	NA	NA	NA	NA	PvD
AMEX60DD201016692.1	0	NA	NA	NA	NA	NA	PvD
D9C73_028124 [nr]|AMEX60DD201016695.1	0	NA	NA	NA	NA	NA	PvD
LOC108698892 [nr]|AMEX60DD201016696.1	0	NA	NA	NA	NA	NA	PvD
AMEX60DD301016697.1	0	NA	NA	NA	NA	NA	PvD
AMEX60DD103016698.1	0	NA	NA	NA	NA	NA	PvD
AMEX60DD201016700.1	0	NA	NA	NA	NA	NA	PvD
AMEX60DD201016702.1	0	NA	NA	NA	NA	NA	PvD
AMEX60DD201016703.1	0	NA	NA	NA	NA	NA	PvD
AMEX60DD201016704.1	0	NA	NA	NA	NA	NA	PvD
|AMEX60DD201016705.1	0	NA	NA	NA	NA	NA	PvD
AMEX60DD201016706.1	0	NA	NA	NA	NA	NA	PvD
AMEX60DD201016707.1	0	NA	NA	NA	NA	NA	PvD
AMEX60DD201016710.1	0	NA	NA	NA	NA	NA	PvD
LOC112217899 [nr]|AMEX60DD201016711.1	0	NA	NA	NA	NA	NA	PvD
AMEX60DD102016712.1	0	NA	NA	NA	NA	NA	PvD
AMEX60DD201016713.1	0	NA	NA	NA	NA	NA	PvD
AMEX60DD201016714.1	0	NA	NA	NA	NA	NA	PvD
AMEX60DD201016715.1	0	NA	NA	NA	NA	NA	PvD
AMEX60DD201016716.1	0	NA	NA	NA	NA	NA	PvD
AMEX60DD301016717.1	0	NA	NA	NA	NA	NA	PvD
AMEX60DD201016718.1	0	NA	NA	NA	NA	NA	PvD
AMEX60DD201016719.1	0	NA	NA	NA	NA	NA	PvD
AMEX60DD201016720.1	0	NA	NA	NA	NA	NA	PvD
AMEX60DD201016721.1	0	NA	NA	NA	NA	NA	PvD
ROHU_008887 [nr]|AMEX60DD201016722.1	0	NA	NA	NA	NA	NA	PvD
ROHU_001488 [nr]|AMEX60DD201016723.1	0	NA	NA	NA	NA	NA	PvD
LOC108698892 [nr]|TMEM161B [hs]|AMEX60DD201016724.1	0	NA	NA	NA	NA	NA	PvD
AMEX60DD201016725.1	0	NA	NA	NA	NA	NA	PvD
AMEX60DD201016726.1	0	NA	NA	NA	NA	NA	PvD
AMEX60DD201016728.1	0	NA	NA	NA	NA	NA	PvD
AMEX60DD301016730.1	0	NA	NA	NA	NA	NA	PvD
AMEX60DD201016731.1	0	NA	NA	NA	NA	NA	PvD
AMEX60DD301016732.1	0	NA	NA	NA	NA	NA	PvD
AMEX60DD301016735.2	0	NA	NA	NA	NA	NA	PvD
ROHU_001488 [nr]|AMEX60DD201016736.1	0	NA	NA	NA	NA	NA	PvD
AMEX60DD301016743.1	0	NA	NA	NA	NA	NA	PvD
LOC107123156 [nr]|AMEX60DD301016749.1	0	NA	NA	NA	NA	NA	PvD
AMEX60DD201016753.1	0	NA	NA	NA	NA	NA	PvD
AMEX60DD301016755.1	0	NA	NA	NA	NA	NA	PvD
AMEX60DD201016757.1	0	NA	NA	NA	NA	NA	PvD
AMEX60DD301016760.1	0	NA	NA	NA	NA	NA	PvD
AMEX60DD201016764.1	0	NA	NA	NA	NA	NA	PvD
AMEX60DD301016768.1	0	NA	NA	NA	NA	NA	PvD
AMEX60DD201016776.1	0	NA	NA	NA	NA	NA	PvD
AMEX60DD201016777.1	0	NA	NA	NA	NA	NA	PvD
AMEX60DD201016779.1	0	NA	NA	NA	NA	NA	PvD
AMEX60DD201016780.1	0	NA	NA	NA	NA	NA	PvD
AMEX60DD201016781.1	0	NA	NA	NA	NA	NA	PvD
AMEX60DD201016784.1	0	NA	NA	NA	NA	NA	PvD
MUCL3 [nr]|PAQR6 [hs]|AMEX60DD301016786.1	0	NA	NA	NA	NA	NA	PvD
AMEX60DD301016789.1	0	NA	NA	NA	NA	NA	PvD
AMEX60DD201016793.1	0	NA	NA	NA	NA	NA	PvD
AMEX60DD201016794.1	0	NA	NA	NA	NA	NA	PvD
ROHU_037325 [nr]|AMEX60DD201016795.1	0	NA	NA	NA	NA	NA	PvD
AMEX60DD201016796.1	0	NA	NA	NA	NA	NA	PvD
AMEX60DD201016797.1	0	NA	NA	NA	NA	NA	PvD
AMEX60DD301016802.1	0	NA	NA	NA	NA	NA	PvD
AMEX60DD301016807.1	0	NA	NA	NA	NA	NA	PvD
AMEX60DD301016808.1	0	NA	NA	NA	NA	NA	PvD
AMEX60DD301016814.1	0	NA	NA	NA	NA	NA	PvD
AMEX60DD201016815.1	0	NA	NA	NA	NA	NA	PvD
LOC496091 [nr]|RTL1 [hs]|AMEX60DD201016816.1	0	NA	NA	NA	NA	NA	PvD
AMEX60DD301016819.1	0	NA	NA	NA	NA	NA	PvD
AMEX60DD201016825.1	0	NA	NA	NA	NA	NA	PvD
AMEX60DD102016826.1	0	NA	NA	NA	NA	NA	PvD
AMEX60DD201016827.1	0	NA	NA	NA	NA	NA	PvD
AMEX60DD201016828.1	0	NA	NA	NA	NA	NA	PvD
AMEX60DD301016833.1	0	NA	NA	NA	NA	NA	PvD
AMEX60DD301016834.1	0	NA	NA	NA	NA	NA	PvD
AMEX60DD102016835.1	0	NA	NA	NA	NA	NA	PvD
LOC109111278 [nr]|AMEX60DD201016836.5	0	NA	NA	NA	NA	NA	PvD
AMEX60DD201016838.1	0	NA	NA	NA	NA	NA	PvD
AMEX60DD301016839.1	0	NA	NA	NA	NA	NA	PvD
AMEX60DD301016840.1	0	NA	NA	NA	NA	NA	PvD
AMEX60DD301016842.1	0	NA	NA	NA	NA	NA	PvD
AMEX60DD301016843.1	0	NA	NA	NA	NA	NA	PvD
LOC111947684 [nr]|AMEX60DD201016844.1	0	NA	NA	NA	NA	NA	PvD
BCAN|AMEX60DD201016845.5	0	NA	NA	NA	NA	NA	PvD
AMEX60DD201016846.1	0	NA	NA	NA	NA	NA	PvD
AMEX60DD301016847.1	0	NA	NA	NA	NA	NA	PvD
AMEX60DD102016849.1	0	NA	NA	NA	NA	NA	PvD
AMEX60DD201016850.1	0	NA	NA	NA	NA	NA	PvD
AMEX60DD201016855.1	0	NA	NA	NA	NA	NA	PvD
XB5947952.S [nr]|AMEX60DD201016857.1	0	NA	NA	NA	NA	NA	PvD
XELAEV_18000510MG [nr]|AMEX60DD201016858.1	0	NA	NA	NA	NA	NA	PvD
ROHU_004494 [nr]|NYNRIN [hs]|AMEX60DD201016859.1	0	NA	NA	NA	NA	NA	PvD
AMEX60DD201016861.1	0	NA	NA	NA	NA	NA	PvD
D4764_15G0009060 [nr]|AMEX60DD201016864.1	0	NA	NA	NA	NA	NA	PvD
AMEX60DD201016870.1	0	NA	NA	NA	NA	NA	PvD
AMEX60DD201016871.1	0	NA	NA	NA	NA	NA	PvD
AMEX60DD101016874.1	0	NA	NA	NA	NA	NA	PvD
LOC113052382 [nr]|AMEX60DD201016877.1	0	NA	NA	NA	NA	NA	PvD
AMEX60DD301016878.1	0	NA	NA	NA	NA	NA	PvD
LOC116043362 [nr]|AMEX60DD301016881.1	0	NA	NA	NA	NA	NA	PvD
LOC108698892 [nr]|ERV3-2 [hs]|AMEX60DD201016884.1	0	NA	NA	NA	NA	NA	PvD
AMEX60DD201016885.1	0	NA	NA	NA	NA	NA	PvD
AMEX60DD201016888.1	0	NA	NA	NA	NA	NA	PvD
AMEX60DD301016891.1	0	NA	NA	NA	NA	NA	PvD
AMEX60DD301016892.1	0	NA	NA	NA	NA	NA	PvD
AMEX60DD201016893.1	0	NA	NA	NA	NA	NA	PvD
AMEX60DD301016895.1	0	NA	NA	NA	NA	NA	PvD
LOC108799222 [nr]|AMEX60DD201016896.1	0	NA	NA	NA	NA	NA	PvD
AMEX60DD301016898.1	0	NA	NA	NA	NA	NA	PvD
AMEX60DD301016899.1	0	NA	NA	NA	NA	NA	PvD
AMEX60DD201016901.1	0	NA	NA	NA	NA	NA	PvD
NHLH1|AMEX60DD201016906.3	0	NA	NA	NA	NA	NA	PvD
AMEX60DD201016915.1	0	NA	NA	NA	NA	NA	PvD
LOC115576546 [nr]|AMEX60DD301016916.1	0	NA	NA	NA	NA	NA	PvD
AMEX60DD301016917.1	0	NA	NA	NA	NA	NA	PvD
LOC114593837 [nr]|AMEX60DD301016920.1	0	NA	NA	NA	NA	NA	PvD
AMEX60DD301016924.1	0	NA	NA	NA	NA	NA	PvD
AMEX60DD301016926.1	0	NA	NA	NA	NA	NA	PvD
|AMEX60DD201016928.1	0	NA	NA	NA	NA	NA	PvD
ROHU_007132 [nr]|AMEX60DD201016929.1	0	NA	NA	NA	NA	NA	PvD
AMEX60DD301016930.1	0	NA	NA	NA	NA	NA	PvD
LOC114595149 [nr]|AMEX60DD201016932.1	0	NA	NA	NA	NA	NA	PvD
AMEX60DD201016933.1	0	NA	NA	NA	NA	NA	PvD
AMEX60DD201016934.1	0	NA	NA	NA	NA	NA	PvD
AMEX60DD103016942.1	0	NA	NA	NA	NA	NA	PvD
AMEX60DD301016945.1	0	NA	NA	NA	NA	NA	PvD
AMEX60DD301016947.1	0	NA	NA	NA	NA	NA	PvD
AMEX60DD201016948.1	0	NA	NA	NA	NA	NA	PvD
IGSF8|AMEX60DD201016949.1	0	NA	NA	NA	NA	NA	PvD
AMEX60DD301016950.3	0	NA	NA	NA	NA	NA	PvD
AMEX60DD301016951.1	0	NA	NA	NA	NA	NA	PvD
D4764_15G0009060 [nr]|AMEX60DD201016955.1	0	NA	NA	NA	NA	NA	PvD
AMEX60DD301016958.1	0	NA	NA	NA	NA	NA	PvD
AMEX60DD301016961.1	0	NA	NA	NA	NA	NA	PvD
AMEX60DD301016964.1	0	NA	NA	NA	NA	NA	PvD
UCHL1 [hs]|AMEX60DD301016966.1	0	NA	NA	NA	NA	NA	PvD
AMEX60DD301016974.1	0	NA	NA	NA	NA	NA	PvD
AMEX60DD201016975.1	0	NA	NA	NA	NA	NA	PvD
AMEX60DD301016976.1	0	NA	NA	NA	NA	NA	PvD
AMEX60DD301016982.1	0	NA	NA	NA	NA	NA	PvD
AMEX60DD301016984.1	0	NA	NA	NA	NA	NA	PvD
LOC115396492 [nr]|AMEX60DD301016987.1	0	NA	NA	NA	NA	NA	PvD
LOC112543511 [nr]|AMEX60DD201016988.1	0	NA	NA	NA	NA	NA	PvD
AMEX60DD201016990.1	0	NA	NA	NA	NA	NA	PvD
PARPI_0022122 [nr]|AMEX60DD201016995.1	0	NA	NA	NA	NA	NA	PvD
AMEX60DD301016996.1	0	NA	NA	NA	NA	NA	PvD
AMEX60DD301016997.1	0	NA	NA	NA	NA	NA	PvD
AMEX60DD301016999.1	0	NA	NA	NA	NA	NA	PvD
AMEX60DD301017000.1	0	NA	NA	NA	NA	NA	PvD
AMEX60DD301017002.1	0	NA	NA	NA	NA	NA	PvD
AMEX60DD301017005.1	0	NA	NA	NA	NA	NA	PvD
AMEX60DD301017012.1	0	NA	NA	NA	NA	NA	PvD
AMEX60DD301017013.1	0	NA	NA	NA	NA	NA	PvD
PHYPO_G00144010 [nr]|AMEX60DD301017016.1	0	NA	NA	NA	NA	NA	PvD
AMEX60DD201017020.1	0	NA	NA	NA	NA	NA	PvD
AMEX60DD301017033.1	0	NA	NA	NA	NA	NA	PvD
AMEX60DD301017036.1	0	NA	NA	NA	NA	NA	PvD
GAS8|AMEX60DD201017042.1	0	NA	NA	NA	NA	NA	PvD
LOC503325 [nr]|AMEX60DD201017047.1	0	NA	NA	NA	NA	NA	PvD
AMEX60DD201017049.1	0	NA	NA	NA	NA	NA	PvD
AMEX60DD301017053.18	0	NA	NA	NA	NA	NA	PvD
AMEX60DD301017054.1	0	NA	NA	NA	NA	NA	PvD
AMEX60DD301017056.1	0	NA	NA	NA	NA	NA	PvD
AMEX60DD301017058.1	0	NA	NA	NA	NA	NA	PvD
AMEX60DD301017061.2	0	NA	NA	NA	NA	NA	PvD
LOC115396492 [nr]|AMEX60DD301017062.1	0	NA	NA	NA	NA	NA	PvD
AMEX60DD201017066.1	0	NA	NA	NA	NA	NA	PvD
AMEX60DD301017070.1	0	NA	NA	NA	NA	NA	PvD
AMEX60DD201017073.1	0	NA	NA	NA	NA	NA	PvD
AMEX60DD201017075.1	0	NA	NA	NA	NA	NA	PvD
AMEX60DD301017076.1	0	NA	NA	NA	NA	NA	PvD
AMEX60DD201017077.1	0	NA	NA	NA	NA	NA	PvD
AMEX60DD301017079.1	0	NA	NA	NA	NA	NA	PvD
AMEX60DD301017080.1	0	NA	NA	NA	NA	NA	PvD
AMEX60DD201017081.1	0	NA	NA	NA	NA	NA	PvD
AMEX60DD201017082.1	0	NA	NA	NA	NA	NA	PvD
AMEX60DD301017084.1	0	NA	NA	NA	NA	NA	PvD
AMEX60DD201017088.1	0	NA	NA	NA	NA	NA	PvD
AMEX60DD301017095.1	0	NA	NA	NA	NA	NA	PvD
AMEX60DD201017096.1	0	NA	NA	NA	NA	NA	PvD
AMEX60DD301017099.1	0	NA	NA	NA	NA	NA	PvD
AMEX60DD301017100.1	0	NA	NA	NA	NA	NA	PvD
AMEX60DD301017101.1	0	NA	NA	NA	NA	NA	PvD
AMEX60DD301017102.1	0	NA	NA	NA	NA	NA	PvD
AMEX60DD301017103.2	0	NA	NA	NA	NA	NA	PvD
AMEX60DD301017105.3	0	NA	NA	NA	NA	NA	PvD
AMEX60DD301017106.1	0	NA	NA	NA	NA	NA	PvD
AMEX60DD201017107.6	0	NA	NA	NA	NA	NA	PvD
AMEX60DD102017108.1	0	NA	NA	NA	NA	NA	PvD
AMEX60DD301017111.1	0	NA	NA	NA	NA	NA	PvD
AMEX60DD301017112.1	0	NA	NA	NA	NA	NA	PvD
AMEX60DD201017121.1	0	NA	NA	NA	NA	NA	PvD
AMEX60DD201017123.1	0	NA	NA	NA	NA	NA	PvD
AMEX60DD201017124.1	0	NA	NA	NA	NA	NA	PvD
AMEX60DD301017125.1	0	NA	NA	NA	NA	NA	PvD
AMEX60DD301017126.1	0	NA	NA	NA	NA	NA	PvD
AMEX60DD201017130.1	0	NA	NA	NA	NA	NA	PvD
AMEX60DD301017132.1	0	NA	NA	NA	NA	NA	PvD
AMEX60DD301017136.9	0	NA	NA	NA	NA	NA	PvD
AMEX60DD301017137.1	0	NA	NA	NA	NA	NA	PvD
AMEX60DD301017139.1	0	NA	NA	NA	NA	NA	PvD
AMEX60DD301017140.1	0	NA	NA	NA	NA	NA	PvD
AMEX60DD301017141.3	0	NA	NA	NA	NA	NA	PvD
ROHU_008887 [nr]|NYNRIN [hs]|AMEX60DD201017142.1	0	NA	NA	NA	NA	NA	PvD
AMEX60DD301017143.1	0	NA	NA	NA	NA	NA	PvD
AMEX60DD301017144.1	0	NA	NA	NA	NA	NA	PvD
LOC115424868 [nr]|AMEX60DD201017147.1	0	NA	NA	NA	NA	NA	PvD
AMEX60DD201017148.1	0	NA	NA	NA	NA	NA	PvD
AMEX60DD201017149.1	0	NA	NA	NA	NA	NA	PvD
AMEX60DD301017150.1	0	NA	NA	NA	NA	NA	PvD
AMEX60DD103017151.1	0	NA	NA	NA	NA	NA	PvD
AMEX60DD201017152.1	0	NA	NA	NA	NA	NA	PvD
AMEX60DD301017153.2	0	NA	NA	NA	NA	NA	PvD
LOC115422500 [nr]|AMEX60DD201017154.1	0	NA	NA	NA	NA	NA	PvD
ROHU_019343 [nr]|AMEX60DD201017158.1	0	NA	NA	NA	NA	NA	PvD
AMEX60DD201017159.1	0	NA	NA	NA	NA	NA	PvD
AMEX60DD301017160.1	0	NA	NA	NA	NA	NA	PvD
AMEX60DD301017161.1	0	NA	NA	NA	NA	NA	PvD
AMEX60DD201017164.1	0	NA	NA	NA	NA	NA	PvD
AMEX60DD201017165.1	0	NA	NA	NA	NA	NA	PvD
AMEX60DD201017167.1	0	NA	NA	NA	NA	NA	PvD
AMEX60DD201017168.1	0	NA	NA	NA	NA	NA	PvD
AMEX60DD201017169.1	0	NA	NA	NA	NA	NA	PvD
AMEX60DD102017172.1	0	NA	NA	NA	NA	NA	PvD
AMEX60DD301017183.2	0	NA	NA	NA	NA	NA	PvD
LOC115096074 [nr]|AMEX60DD301017184.1	0	NA	NA	NA	NA	NA	PvD
AMEX60DD301017185.2	0	NA	NA	NA	NA	NA	PvD
AMEX60DD201017186.1	0	NA	NA	NA	NA	NA	PvD
DR999_PMT08156 [nr]|AMEX60DD301017187.1	0	NA	NA	NA	NA	NA	PvD
AMEX60DD201017193.1	0	NA	NA	NA	NA	NA	PvD
AMEX60DD103017198.1	0	NA	NA	NA	NA	NA	PvD
LOC108715436 [nr]|KCNG4 [hs]|AMEX60DD301017200.1	0	NA	NA	NA	NA	NA	PvD
RGS9BP|AMEX60DD201017215.1	0	NA	NA	NA	NA	NA	PvD
OJAV_G00236990 [nr]|AMEX60DD201017217.1	0	NA	NA	NA	NA	NA	PvD
AMEX60DD301017218.1	0	NA	NA	NA	NA	NA	PvD
AMEX60DD301017219.1	0	NA	NA	NA	NA	NA	PvD
AMEX60DD201017220.1	0	NA	NA	NA	NA	NA	PvD
LOC103535303 [nr]|HNF4G [hs]|AMEX60DD102017221.2	0	NA	NA	NA	NA	NA	PvD
AMEX60DD301017222.1	0	NA	NA	NA	NA	NA	PvD
AMEX60DD301017223.1	0	NA	NA	NA	NA	NA	PvD
AMEX60DD103017224.1	0	NA	NA	NA	NA	NA	PvD
AMEX60DD201017228.1	0	NA	NA	NA	NA	NA	PvD
|AMEX60DD301017230.1	0	NA	NA	NA	NA	NA	PvD
AMEX60DD301017232.1	0	NA	NA	NA	NA	NA	PvD
AMEX60DD301017235.1	0	NA	NA	NA	NA	NA	PvD
AMEX60DD201017242.1	0	NA	NA	NA	NA	NA	PvD
AMEX60DD301017245.1	0	NA	NA	NA	NA	NA	PvD
AMEX60DD301017248.1	0	NA	NA	NA	NA	NA	PvD
AMEX60DD201017255.1	0	NA	NA	NA	NA	NA	PvD
AMEX60DD301017256.1	0	NA	NA	NA	NA	NA	PvD
AMEX60DD301017258.1	0	NA	NA	NA	NA	NA	PvD
AMEX60DD301017259.1	0	NA	NA	NA	NA	NA	PvD
AMEX60DD301017261.2	0	NA	NA	NA	NA	NA	PvD
AMEX60DD201017262.1	0	NA	NA	NA	NA	NA	PvD
LOC116219103 [nr]|AMEX60DD201017263.1	0	NA	NA	NA	NA	NA	PvD
AMEX60DD201017264.1	0	NA	NA	NA	NA	NA	PvD
AMEX60DD201017265.1	0	NA	NA	NA	NA	NA	PvD
TMC4 [nr]|TMC7 [hs]|AMEX60DD301017269.1	0	NA	NA	NA	NA	NA	PvD
AMEX60DD102017270.1	0	NA	NA	NA	NA	NA	PvD
AMEX60DD103017272.1	0	NA	NA	NA	NA	NA	PvD
AMEX60DD301017273.1	0	NA	NA	NA	NA	NA	PvD
AMEX60DD201017276.1	0	NA	NA	NA	NA	NA	PvD
AMEX60DD301017279.1	0	NA	NA	NA	NA	NA	PvD
AMEX60DD201017280.1	0	NA	NA	NA	NA	NA	PvD
XELAEV_18020829MG [nr]|AMEX60DD201017286.1	0	NA	NA	NA	NA	NA	PvD
LOC104042528 [nr]|AMEX60DD201017287.1	0	NA	NA	NA	NA	NA	PvD
LOC115100791 [nr]|AMEX60DD201017292.1	0	NA	NA	NA	NA	NA	PvD
AMEX60DD201017295.1	0	NA	NA	NA	NA	NA	PvD
AMEX60DD301017297.1	0	NA	NA	NA	NA	NA	PvD
AMEX60DD301017299.1	0	NA	NA	NA	NA	NA	PvD
LOC114595149 [nr]|AMEX60DD301017300.1	0	NA	NA	NA	NA	NA	PvD
AMEX60DD301017303.1	0	NA	NA	NA	NA	NA	PvD
AMEX60DD201017304.1	0	NA	NA	NA	NA	NA	PvD
AMEX60DD301017306.1	0	NA	NA	NA	NA	NA	PvD
UY3_19120 [nr]|LOC645177 [hs]|AMEX60DD301017308.1	0	NA	NA	NA	NA	NA	PvD
AMEX60DD301017309.1	0	NA	NA	NA	NA	NA	PvD
AMEX60DD301017315.1	0	NA	NA	NA	NA	NA	PvD
AMEX60DD301017320.1	0	NA	NA	NA	NA	NA	PvD
LMTK3|AMEX60DD201017327.5	0	NA	NA	NA	NA	NA	PvD
OJAV_G00236990 [nr]|AMEX60DD201017329.1	0	NA	NA	NA	NA	NA	PvD
AMEX60DD201017332.1	0	NA	NA	NA	NA	NA	PvD
AMEX60DD301017334.2	0	NA	NA	NA	NA	NA	PvD
AMEX60DD201017337.1	0	NA	NA	NA	NA	NA	PvD
AMEX60DD301017338.1	0	NA	NA	NA	NA	NA	PvD
AMEX60DD201017339.2	0	NA	NA	NA	NA	NA	PvD
AMEX60DD301017341.1	0	NA	NA	NA	NA	NA	PvD
SYNGR4 [nr]|SYNGR1 [hs]|AMEX60DD301017348.1	0	NA	NA	NA	NA	NA	PvD
AMEX60DD201017349.1	0	NA	NA	NA	NA	NA	PvD
AMEX60DD201017350.1	0	NA	NA	NA	NA	NA	PvD
AMEX60DD301017355.1	0	NA	NA	NA	NA	NA	PvD
LOC108696776 [nr]|PRKCG [hs]|AMEX60DD201017356.1	0	NA	NA	NA	NA	NA	PvD
AMEX60DD201017359.1	0	NA	NA	NA	NA	NA	PvD
AMEX60DD201017360.1	0	NA	NA	NA	NA	NA	PvD
AMEX60DD201017362.1	0	NA	NA	NA	NA	NA	PvD
AMEX60DD201017370.1	0	NA	NA	NA	NA	NA	PvD
AMEX60DD201017371.1	0	NA	NA	NA	NA	NA	PvD
LOC108698892 [nr]|TMEM161B [hs]|AMEX60DD201017373.1	0	NA	NA	NA	NA	NA	PvD
AMEX60DD201017375.1	0	NA	NA	NA	NA	NA	PvD
AMEX60DD201017378.1	0	NA	NA	NA	NA	NA	PvD
AMEX60DD201017379.1	0	NA	NA	NA	NA	NA	PvD
AMEX60DD301017386.1	0	NA	NA	NA	NA	NA	PvD
AMEX60DD301017388.1	0	NA	NA	NA	NA	NA	PvD
LOC108804676 [nr]|AMEX60DD301017390.1	0	NA	NA	NA	NA	NA	PvD
AMEX60DD301017391.1	0	NA	NA	NA	NA	NA	PvD
ROHU_019343 [nr]|ENV [hs]|AMEX60DD201017392.1	0	NA	NA	NA	NA	NA	PvD
LOC114430585 [nr]|AMEX60DD201017393.1	0	NA	NA	NA	NA	NA	PvD
AMEX60DD301017400.1	0	NA	NA	NA	NA	NA	PvD
AMEX60DD201017403.1	0	NA	NA	NA	NA	NA	PvD
AMEX60DD301017410.1	0	NA	NA	NA	NA	NA	PvD
LOC107585294 [nr]|AMEX60DD201017411.1	0	NA	NA	NA	NA	NA	PvD
AMEX60DD201017414.1	0	NA	NA	NA	NA	NA	PvD
AMEX60DD102017415.1	0	NA	NA	NA	NA	NA	PvD
AMEX60DD301017417.1	0	NA	NA	NA	NA	NA	PvD
DNAAF3 [nr]|AMEX60DD301017422.1	0	NA	NA	NA	NA	NA	PvD
AMEX60DD201017433.1	0	NA	NA	NA	NA	NA	PvD
AMEX60DD301017437.1	0	NA	NA	NA	NA	NA	PvD
AMEX60DD301017441.2	0	NA	NA	NA	NA	NA	PvD
AMEX60DD201017448.1	0	NA	NA	NA	NA	NA	PvD
AMEX60DD301017450.1	0	NA	NA	NA	NA	NA	PvD
AMEX60DD201017455.1	0	NA	NA	NA	NA	NA	PvD
AMEX60DD301017456.1	0	NA	NA	NA	NA	NA	PvD
AMEX60DD201017457.1	0	NA	NA	NA	NA	NA	PvD
OJAV_G00236990 [nr]|AMEX60DD201017458.1	0	NA	NA	NA	NA	NA	PvD
AMEX60DD201017460.1	0	NA	NA	NA	NA	NA	PvD
LOC115100255 [nr]|AMEX60DD201017465.1	0	NA	NA	NA	NA	NA	PvD
AMEX60DD301017467.1	0	NA	NA	NA	NA	NA	PvD
AMEX60DD301017479.1	0	NA	NA	NA	NA	NA	PvD
OJAV_G00236990 [nr]|AMEX60DD201017484.1	0	NA	NA	NA	NA	NA	PvD
AMEX60DD301017485.1	0	NA	NA	NA	NA	NA	PvD
AMEX60DD301017492.2	0	NA	NA	NA	NA	NA	PvD
AMEX60DD201017496.1	0	NA	NA	NA	NA	NA	PvD
AMEX60DD201017498.1	0	NA	NA	NA	NA	NA	PvD
ROHU_000818 [nr]|AMEX60DD201017511.1	0	NA	NA	NA	NA	NA	PvD
AMEX60DD301017513.1	0	NA	NA	NA	NA	NA	PvD
LOC109072201 [nr]|AMEX60DD301017515.1	0	NA	NA	NA	NA	NA	PvD
AMEX60DD102017517.1	0	NA	NA	NA	NA	NA	PvD
ABCG1|AMEX60DD201017518.1	0	NA	NA	NA	NA	NA	PvD
AMEX60DD301017519.1	0	NA	NA	NA	NA	NA	PvD
AMEX60DD201017520.1	0	NA	NA	NA	NA	NA	PvD
AMEX60DD201017521.1	0	NA	NA	NA	NA	NA	PvD
N/A|AMEX60DD201017522.1	0	NA	NA	NA	NA	NA	PvD
AMEX60DD301017523.1	0	NA	NA	NA	NA	NA	PvD
AMEX60DD301017524.1	0	NA	NA	NA	NA	NA	PvD
LOC115469110 [nr]|HARBI1 [hs]|AMEX60DD301017525.1	0	NA	NA	NA	NA	NA	PvD
LOC107385082 [nr]|AMEX60DD201017527.1	0	NA	NA	NA	NA	NA	PvD
LOC107385082 [nr]|AMEX60DD201017528.1	0	NA	NA	NA	NA	NA	PvD
|AMEX60DD201017529.1	0	NA	NA	NA	NA	NA	PvD
AMEX60DD201017530.1	0	NA	NA	NA	NA	NA	PvD
AMEX60DD201017531.1	0	NA	NA	NA	NA	NA	PvD
AMEX60DD301017532.1	0	NA	NA	NA	NA	NA	PvD
AMEX60DD201017533.1	0	NA	NA	NA	NA	NA	PvD
AMEX60DD201017534.1	0	NA	NA	NA	NA	NA	PvD
|AMEX60DD201017536.1	0	NA	NA	NA	NA	NA	PvD
AMEX60DD201017537.1	0	NA	NA	NA	NA	NA	PvD
AMEX60DD301017538.4	0	NA	NA	NA	NA	NA	PvD
AMEX60DD301017540.1	0	NA	NA	NA	NA	NA	PvD
AMEX60DD301017541.1	0	NA	NA	NA	NA	NA	PvD
AMEX60DD201017542.1	0	NA	NA	NA	NA	NA	PvD
AMEX60DD201017543.1	0	NA	NA	NA	NA	NA	PvD
XELAEV_18041766MG [nr]|AMEX60DD201017544.1	0	NA	NA	NA	NA	NA	PvD
AMEX60DD201017545.1	0	NA	NA	NA	NA	NA	PvD
AMEX60DD301017549.1	0	NA	NA	NA	NA	NA	PvD
ARMT1 [nr]|AMEX60DD201017550.1	0	NA	NA	NA	NA	NA	PvD
AMEX60DD201017551.1	0	NA	NA	NA	NA	NA	PvD
AMEX60DD201017552.1	0	NA	NA	NA	NA	NA	PvD
LOC107982642 [nr]|AMEX60DD301017555.1	0	NA	NA	NA	NA	NA	PvD
AMEX60DD301017556.1	0	NA	NA	NA	NA	NA	PvD
AMEX60DD201017561.1	0	NA	NA	NA	NA	NA	PvD
AMEX60DD201017571.1	0	NA	NA	NA	NA	NA	PvD
AMEX60DD301017572.1	0	NA	NA	NA	NA	NA	PvD
|AMEX60DD201017573.1	0	NA	NA	NA	NA	NA	PvD
AMEX60DD201017574.1	0	NA	NA	NA	NA	NA	PvD
AMEX60DD201017575.1	0	NA	NA	NA	NA	NA	PvD
AMEX60DD301017576.1	0	NA	NA	NA	NA	NA	PvD
AMEX60DD201017579.1	0	NA	NA	NA	NA	NA	PvD
AMEX60DD301017580.1	0	NA	NA	NA	NA	NA	PvD
AMEX60DD301017589.1	0	NA	NA	NA	NA	NA	PvD
AMEX60DD201017597.1	0	NA	NA	NA	NA	NA	PvD
AMEX60DD201017602.1	0	NA	NA	NA	NA	NA	PvD
LOC102461666 [nr]|AMEX60DD201017603.1	0	NA	NA	NA	NA	NA	PvD
AMEX60DD301017604.1	0	NA	NA	NA	NA	NA	PvD
AMEX60DD301017606.1	0	NA	NA	NA	NA	NA	PvD
LOC114595149 [nr]|AMEX60DD301017608.1	0	NA	NA	NA	NA	NA	PvD
AMEX60DD301017609.1	0	NA	NA	NA	NA	NA	PvD
PEG10 [hs]|AMEX60DD201017614.1	0	NA	NA	NA	NA	NA	PvD
PARPI_0024169 [nr]|AMEX60DD201017615.1	0	NA	NA	NA	NA	NA	PvD
AMEX60DD301017617.1	0	NA	NA	NA	NA	NA	PvD
AMEX60DD301017618.1	0	NA	NA	NA	NA	NA	PvD
AMEX60DD301017622.1	0	NA	NA	NA	NA	NA	PvD
AMEX60DD301017626.1	0	NA	NA	NA	NA	NA	PvD
AMEX60DD201017627.1	0	NA	NA	NA	NA	NA	PvD
AMEX60DD201017628.1	0	NA	NA	NA	NA	NA	PvD
AMEX60DD201017629.1	0	NA	NA	NA	NA	NA	PvD
AMEX60DD201017632.1	0	NA	NA	NA	NA	NA	PvD
AMEX60DD301017633.1	0	NA	NA	NA	NA	NA	PvD
AMEX60DD301017635.1	0	NA	NA	NA	NA	NA	PvD
AMEX60DD201017637.1	0	NA	NA	NA	NA	NA	PvD
AMEX60DD201017642.1	0	NA	NA	NA	NA	NA	PvD
AMEX60DD301017644.1	0	NA	NA	NA	NA	NA	PvD
AMEX60DD301017645.1	0	NA	NA	NA	NA	NA	PvD
AMEX60DD201017647.1	0	NA	NA	NA	NA	NA	PvD
AMEX60DD301017649.1	0	NA	NA	NA	NA	NA	PvD
LOC111772992 [nr]|AMEX60DD201017653.1	0	NA	NA	NA	NA	NA	PvD
PARPI_0029436 [nr]|AMEX60DD201017654.1	0	NA	NA	NA	NA	NA	PvD
DPX16_12726 [nr]|AMEX60DD201017655.1	0	NA	NA	NA	NA	NA	PvD
AMEX60DD201017657.1	0	NA	NA	NA	NA	NA	PvD
AMEX60DD301017659.1	0	NA	NA	NA	NA	NA	PvD
AMEX60DD201017663.1	0	NA	NA	NA	NA	NA	PvD
AMEX60DD301017665.3	0	NA	NA	NA	NA	NA	PvD
AMEX60DD301017666.1	0	NA	NA	NA	NA	NA	PvD
AMEX60DD301017667.2	0	NA	NA	NA	NA	NA	PvD
AMEX60DD301017672.2	0	NA	NA	NA	NA	NA	PvD
AMEX60DD201017673.1	0	NA	NA	NA	NA	NA	PvD
AMEX60DD201017678.1	0	NA	NA	NA	NA	NA	PvD
AMEX60DD301017680.1	0	NA	NA	NA	NA	NA	PvD
|AMEX60DD201017681.1	0	NA	NA	NA	NA	NA	PvD
AMEX60DD201017682.1	0	NA	NA	NA	NA	NA	PvD
AMEX60DD201017683.1	0	NA	NA	NA	NA	NA	PvD
AMEX60DD301017684.1	0	NA	NA	NA	NA	NA	PvD
AMEX60DD301017685.1	0	NA	NA	NA	NA	NA	PvD
AMEX60DD301017686.1	0	NA	NA	NA	NA	NA	PvD
VMD2 [nr]|AMEX60DD301017691.1	0	NA	NA	NA	NA	NA	PvD
|AMEX60DD201017692.1	0	NA	NA	NA	NA	NA	PvD
AMEX60DD201017693.1	0	NA	NA	NA	NA	NA	PvD
AMEX60DD201017694.1	0	NA	NA	NA	NA	NA	PvD
AMEX60DD201017695.1	0	NA	NA	NA	NA	NA	PvD
LOC107385082 [nr]|AMEX60DD201017696.1	0	NA	NA	NA	NA	NA	PvD
AMEX60DD301017698.1	0	NA	NA	NA	NA	NA	PvD
LOC114156188 [nr]|AMEX60DD301017699.1	0	NA	NA	NA	NA	NA	PvD
AMEX60DD301017700.1	0	NA	NA	NA	NA	NA	PvD
AMEX60DD301017701.1	0	NA	NA	NA	NA	NA	PvD
AMEX60DD301017703.5	0	NA	NA	NA	NA	NA	PvD
AMEX60DD201017705.1	0	NA	NA	NA	NA	NA	PvD
AMEX60DD201017706.1	0	NA	NA	NA	NA	NA	PvD
AMEX60DD301017707.1	0	NA	NA	NA	NA	NA	PvD
AMEX60DD301017708.1	0	NA	NA	NA	NA	NA	PvD
AMEX60DD201017709.1	0	NA	NA	NA	NA	NA	PvD
LOC100130764 [hs]|AMEX60DD201017710.1	0	NA	NA	NA	NA	NA	PvD
AMEX60DD201017711.1	0	NA	NA	NA	NA	NA	PvD
LOC115075624 [nr]|ADORA2A [hs]|AMEX60DD301017713.1	0	NA	NA	NA	NA	NA	PvD
AMEX60DD301017714.1	0	NA	NA	NA	NA	NA	PvD
AMEX60DD201017715.1	0	NA	NA	NA	NA	NA	PvD
AMEX60DD301017716.1	0	NA	NA	NA	NA	NA	PvD
AMEX60DD201017717.1	0	NA	NA	NA	NA	NA	PvD
AMEX60DD301017718.1	0	NA	NA	NA	NA	NA	PvD
AMEX60DD301017719.1	0	NA	NA	NA	NA	NA	PvD
AMEX60DD301017720.4	0	NA	NA	NA	NA	NA	PvD
AMEX60DD301017721.4	0	NA	NA	NA	NA	NA	PvD
AMEX60DD201017725.1	0	NA	NA	NA	NA	NA	PvD
AMEX60DD301017726.1	0	NA	NA	NA	NA	NA	PvD
AMEX60DD201017732.1	0	NA	NA	NA	NA	NA	PvD
LOC115481199 [nr]|LOC340211 [hs]|AMEX60DD301017736.1	0	NA	NA	NA	NA	NA	PvD
AMEX60DD301017738.1	0	NA	NA	NA	NA	NA	PvD
AMEX60DD301017739.1	0	NA	NA	NA	NA	NA	PvD
AMEX60DD301017740.1	0	NA	NA	NA	NA	NA	PvD
LOC115529765 [nr]|AMEX60DD301017742.1	0	NA	NA	NA	NA	NA	PvD
AMEX60DD301017743.1	0	NA	NA	NA	NA	NA	PvD
AMEX60DD301017745.1	0	NA	NA	NA	NA	NA	PvD
AMEX60DD201017746.1	0	NA	NA	NA	NA	NA	PvD
XELAEV_18000510MG [nr]|AMEX60DD201017747.1	0	NA	NA	NA	NA	NA	PvD
AMEX60DD201017748.1	0	NA	NA	NA	NA	NA	PvD
AMEX60DD201017749.1	0	NA	NA	NA	NA	NA	PvD
|AMEX60DD201017750.1	0	NA	NA	NA	NA	NA	PvD
AMEX60DD201017751.1	0	NA	NA	NA	NA	NA	PvD
N/A|AMEX60DD201017755.1	0	NA	NA	NA	NA	NA	PvD
AMEX60DD201017756.1	0	NA	NA	NA	NA	NA	PvD
AMEX60DD201017757.1	0	NA	NA	NA	NA	NA	PvD
AMEX60DD201017759.1	0	NA	NA	NA	NA	NA	PvD
AMEX60DD301017760.6	0	NA	NA	NA	NA	NA	PvD
AMEX60DD103017762.1	0	NA	NA	NA	NA	NA	PvD
AMEX60DD301017763.1	0	NA	NA	NA	NA	NA	PvD
AMEX60DD201017765.1	0	NA	NA	NA	NA	NA	PvD
AMEX60DD301017771.1	0	NA	NA	NA	NA	NA	PvD
AMEX60DD301017776.1	0	NA	NA	NA	NA	NA	PvD
AMEX60DD101017778.1	0	NA	NA	NA	NA	NA	PvD
AMEX60DD201017782.3	0	NA	NA	NA	NA	NA	PvD
AMEX60DD301017783.1	0	NA	NA	NA	NA	NA	PvD
AMEX60DD301017784.1	0	NA	NA	NA	NA	NA	PvD
AMEX60DD201017789.1	0	NA	NA	NA	NA	NA	PvD
LOC111772992 [nr]|AMEX60DD201017790.1	0	NA	NA	NA	NA	NA	PvD
AMEX60DD301017794.1	0	NA	NA	NA	NA	NA	PvD
AMEX60DD301017797.2	0	NA	NA	NA	NA	NA	PvD
AMEX60DD301017802.1	0	NA	NA	NA	NA	NA	PvD
AMEX60DD301017803.1	0	NA	NA	NA	NA	NA	PvD
AMEX60DD301017806.1	0	NA	NA	NA	NA	NA	PvD
AMEX60DD201017812.1	0	NA	NA	NA	NA	NA	PvD
AMEX60DD201017814.1	0	NA	NA	NA	NA	NA	PvD
AMEX60DD301017822.1	0	NA	NA	NA	NA	NA	PvD
AMEX60DD301017823.1	0	NA	NA	NA	NA	NA	PvD
AMEX60DD301017826.1	0	NA	NA	NA	NA	NA	PvD
LOC106706602 [nr]|AMEX60DD301017827.1	0	NA	NA	NA	NA	NA	PvD
AMEX60DD201017829.1	0	NA	NA	NA	NA	NA	PvD
AMEX60DD201017832.1	0	NA	NA	NA	NA	NA	PvD
AMEX60DD301017834.1	0	NA	NA	NA	NA	NA	PvD
AMEX60DD201017838.1	0	NA	NA	NA	NA	NA	PvD
AMEX60DD201017839.1	0	NA	NA	NA	NA	NA	PvD
XELAEV_18009995MG [nr]|AMEX60DD301017840.1	0	NA	NA	NA	NA	NA	PvD
AMEX60DD201017842.1	0	NA	NA	NA	NA	NA	PvD
AMEX60DD301017843.1	0	NA	NA	NA	NA	NA	PvD
AMEX60DD201017848.1	0	NA	NA	NA	NA	NA	PvD
AMEX60DD301017857.1	0	NA	NA	NA	NA	NA	PvD
AMEX60DD301017861.1	0	NA	NA	NA	NA	NA	PvD
AMEX60DD201017862.1	0	NA	NA	NA	NA	NA	PvD
AMEX60DD201017868.1	0	NA	NA	NA	NA	NA	PvD
AMEX60DD201017871.1	0	NA	NA	NA	NA	NA	PvD
LOC115476621 [nr]|CMKLR1 [hs]|AMEX60DD301017873.1	0	NA	NA	NA	NA	NA	PvD
AMEX60DD201017875.1	0	NA	NA	NA	NA	NA	PvD
AMEX60DD301017877.1	0	NA	NA	NA	NA	NA	PvD
AMEX60DD301017884.3	0	NA	NA	NA	NA	NA	PvD
AMEX60DD301017887.1	0	NA	NA	NA	NA	NA	PvD
AMEX60DD201017888.1	0	NA	NA	NA	NA	NA	PvD
AMEX60DD102017889.1	0	NA	NA	NA	NA	NA	PvD
AMEX60DD301017890.1	0	NA	NA	NA	NA	NA	PvD
SPACA6|AMEX60DD301017891.1	0	NA	NA	NA	NA	NA	PvD
LOC115088534 [nr]|AMEX60DD301017892.2	0	NA	NA	NA	NA	NA	PvD
LOC115370421 [nr]|AMEX60DD102017893.1	0	NA	NA	NA	NA	NA	PvD
AMEX60DD301017894.1	0	NA	NA	NA	NA	NA	PvD
AMEX60DD201017896.1	0	NA	NA	NA	NA	NA	PvD
AMEX60DD301017898.1	0	NA	NA	NA	NA	NA	PvD
AMEX60DD301017902.1	0	NA	NA	NA	NA	NA	PvD
AMEX60DD201017907.1	0	NA	NA	NA	NA	NA	PvD
LOC114603434 [nr]|IRGC [hs]|AMEX60DD301017909.1	0	NA	NA	NA	NA	NA	PvD
AMEX60DD201017914.1	0	NA	NA	NA	NA	NA	PvD
AMEX60DD301017916.1	0	NA	NA	NA	NA	NA	PvD
LOC103618324 [nr]|AMEX60DD301017919.11	0	NA	NA	NA	NA	NA	PvD
AMEX60DD201017920.1	0	NA	NA	NA	NA	NA	PvD
LOC115077580 [nr]|AMEX60DD301017929.1	0	NA	NA	NA	NA	NA	PvD
AMEX60DD201017930.1	0	NA	NA	NA	NA	NA	PvD
AMEX60DD301017934.1	0	NA	NA	NA	NA	NA	PvD
AMEX60DD201017936.1	0	NA	NA	NA	NA	NA	PvD
AMEX60DD201017937.1	0	NA	NA	NA	NA	NA	PvD
LOC115370421 [nr]|AMEX60DD201017940.1	0	NA	NA	NA	NA	NA	PvD
AMEX60DD201017941.1	0	NA	NA	NA	NA	NA	PvD
AMEX60DD201017943.1	0	NA	NA	NA	NA	NA	PvD
AMEX60DD301017944.1	0	NA	NA	NA	NA	NA	PvD
AMEX60DD201017946.1	0	NA	NA	NA	NA	NA	PvD
AMEX60DD301017951.1	0	NA	NA	NA	NA	NA	PvD
AMEX60DD301017959.2	0	NA	NA	NA	NA	NA	PvD
AMEX60DD301017960.1	0	NA	NA	NA	NA	NA	PvD
AMEX60DD101017963.1	0	NA	NA	NA	NA	NA	PvD
AMEX60DD301017964.1	0	NA	NA	NA	NA	NA	PvD
AMEX60DD301017966.1	0	NA	NA	NA	NA	NA	PvD
AMEX60DD301017967.1	0	NA	NA	NA	NA	NA	PvD
AMEX60DD301017970.1	0	NA	NA	NA	NA	NA	PvD
AMEX60DD301017972.1	0	NA	NA	NA	NA	NA	PvD
AMEX60DD301017973.1	0	NA	NA	NA	NA	NA	PvD
LOC114595149 [nr]|AMEX60DD201017975.1	0	NA	NA	NA	NA	NA	PvD
PHYHIPL|AMEX60DD201017977.1	0	NA	NA	NA	NA	NA	PvD
LOC108698892 [nr]|ERV3-2 [hs]|AMEX60DD201017978.1	0	NA	NA	NA	NA	NA	PvD
AMEX60DD201017980.1	0	NA	NA	NA	NA	NA	PvD
AMEX60DD201017984.1	0	NA	NA	NA	NA	NA	PvD
AMEX60DD301017985.1	0	NA	NA	NA	NA	NA	PvD
AMEX60DD201017991.1	0	NA	NA	NA	NA	NA	PvD
AMEX60DD201017995.1	0	NA	NA	NA	NA	NA	PvD
AMEX60DD301017998.1	0	NA	NA	NA	NA	NA	PvD
ZNF569 [hs]|AMEX60DD301018002.2	0	NA	NA	NA	NA	NA	PvD
AMEX60DD301018005.1	0	NA	NA	NA	NA	NA	PvD
AMEX60DD201018008.1	0	NA	NA	NA	NA	NA	PvD
AMEX60DD201018009.1	0	NA	NA	NA	NA	NA	PvD
AMEX60DD301018017.1	0	NA	NA	NA	NA	NA	PvD
AMEX60DD301018019.1	0	NA	NA	NA	NA	NA	PvD
LOC115075624 [nr]|ADORA2A [hs]|AMEX60DD301018020.1	0	NA	NA	NA	NA	NA	PvD
|AMEX60DD201018023.1	0	NA	NA	NA	NA	NA	PvD
AMEX60DD201018026.1	0	NA	NA	NA	NA	NA	PvD
XELAEV_18035126MG [nr]|AMEX60DD201018027.1	0	NA	NA	NA	NA	NA	PvD
AMEX60DD201018028.1	0	NA	NA	NA	NA	NA	PvD
AMEX60DD201018029.1	0	NA	NA	NA	NA	NA	PvD
AMEX60DD301018031.3	0	NA	NA	NA	NA	NA	PvD
AMEX60DD301018032.1	0	NA	NA	NA	NA	NA	PvD
ERFL|AMEX60DD201018037.1	0	NA	NA	NA	NA	NA	PvD
AMEX60DD301018038.2	0	NA	NA	NA	NA	NA	PvD
AMEX60DD301018039.1	0	NA	NA	NA	NA	NA	PvD
AMEX60DD301018042.1	0	NA	NA	NA	NA	NA	PvD
AMEX60DD301018049.1	0	NA	NA	NA	NA	NA	PvD
AMEX60DD301018051.2	0	NA	NA	NA	NA	NA	PvD
AMEX60DD301018052.1	0	NA	NA	NA	NA	NA	PvD
AMEX60DD301018053.1	0	NA	NA	NA	NA	NA	PvD
AMEX60DD301018060.2	0	NA	NA	NA	NA	NA	PvD
AMEX60DD301018062.1	0	NA	NA	NA	NA	NA	PvD
AMEX60DD201018063.1	0	NA	NA	NA	NA	NA	PvD
AMEX60DD201018064.1	0	NA	NA	NA	NA	NA	PvD
AMEX60DD201018065.1	0	NA	NA	NA	NA	NA	PvD
AMEX60DD301018066.1	0	NA	NA	NA	NA	NA	PvD
AMEX60DD301018067.1	0	NA	NA	NA	NA	NA	PvD
AMEX60DD301018068.1	0	NA	NA	NA	NA	NA	PvD
LOC107123156 [nr]|AMEX60DD301018069.1	0	NA	NA	NA	NA	NA	PvD
AMEX60DD301018071.2	0	NA	NA	NA	NA	NA	PvD
AMEX60DD201018078.1	0	NA	NA	NA	NA	NA	PvD
AMEX60DD301018079.1	0	NA	NA	NA	NA	NA	PvD
AMEX60DD301018087.1	0	NA	NA	NA	NA	NA	PvD
LOC108696710 [nr]|AMEX60DD201018088.1	0	NA	NA	NA	NA	NA	PvD
AMEX60DD201018089.1	0	NA	NA	NA	NA	NA	PvD
AMEX60DD201018093.1	0	NA	NA	NA	NA	NA	PvD
AMEX60DD301018094.2	0	NA	NA	NA	NA	NA	PvD
LOC115401458 [nr]|AMEX60DD201018101.1	0	NA	NA	NA	NA	NA	PvD
LOC115383123 [nr]|AMEX60DD301018102.1	0	NA	NA	NA	NA	NA	PvD
AMEX60DD301018104.1	0	NA	NA	NA	NA	NA	PvD
AMEX60DD301018105.1	0	NA	NA	NA	NA	NA	PvD
AMEX60DD201018106.1	0	NA	NA	NA	NA	NA	PvD
AMEX60DD201018108.1	0	NA	NA	NA	NA	NA	PvD
AMEX60DD201018110.1	0	NA	NA	NA	NA	NA	PvD
AMEX60DD301018113.1	0	NA	NA	NA	NA	NA	PvD
LOC108696710 [nr]|AMEX60DD201018115.1	0	NA	NA	NA	NA	NA	PvD
AMEX60DD201018116.1	0	NA	NA	NA	NA	NA	PvD
AMEX60DD301018121.2	0	NA	NA	NA	NA	NA	PvD
LOC114443000 [nr]|AMEX60DD201018124.1	0	NA	NA	NA	NA	NA	PvD
AMEX60DD301018127.1	0	NA	NA	NA	NA	NA	PvD
AMEX60DD201018130.1	0	NA	NA	NA	NA	NA	PvD
LOC101166204 [nr]|AMEX60DD201018133.1	0	NA	NA	NA	NA	NA	PvD
AMEX60DD201018134.1	0	NA	NA	NA	NA	NA	PvD
AMEX60DD301018135.1	0	NA	NA	NA	NA	NA	PvD
AMEX60DD301018137.1	0	NA	NA	NA	NA	NA	PvD
AMEX60DD301018144.1	0	NA	NA	NA	NA	NA	PvD
XB22061515 [nr]|AMEX60DD201018146.2	0	NA	NA	NA	NA	NA	PvD
AMEX60DD102018147.2	0	NA	NA	NA	NA	NA	PvD
PARPI_0029436 [nr]|AMEX60DD201018153.1	0	NA	NA	NA	NA	NA	PvD
LOC115422500 [nr]|AMEX60DD201018158.1	0	NA	NA	NA	NA	NA	PvD
AMEX60DD201018159.1	0	NA	NA	NA	NA	NA	PvD
AMEX60DD301018163.1	0	NA	NA	NA	NA	NA	PvD
AMEX60DD201018165.1	0	NA	NA	NA	NA	NA	PvD
AMEX60DD201018166.1	0	NA	NA	NA	NA	NA	PvD
AMEX60DD201018167.1	0	NA	NA	NA	NA	NA	PvD
AMEX60DD301018168.1	0	NA	NA	NA	NA	NA	PvD
AMEX60DD301018170.1	0	NA	NA	NA	NA	NA	PvD
AMEX60DD301018173.1	0	NA	NA	NA	NA	NA	PvD
AMEX60DD301018178.1	0	NA	NA	NA	NA	NA	PvD
AMEX60DD301018182.1	0	NA	NA	NA	NA	NA	PvD
LOC115471913 [nr]|FMO5 [hs]|AMEX60DD201018188.1	0	NA	NA	NA	NA	NA	PvD
LOC102929468 [nr]|FMO2 [hs]|AMEX60DD201018189.1	0	NA	NA	NA	NA	NA	PvD
LOC108704594 [nr]|AMEX60DD201018196.1	0	NA	NA	NA	NA	NA	PvD
AMEX60DD301018203.2	0	NA	NA	NA	NA	NA	PvD
N/A|AMEX60DD103018206.1	0	NA	NA	NA	NA	NA	PvD
AMEX60DD301018210.1	0	NA	NA	NA	NA	NA	PvD
|AMEX60DD201018213.1	0	NA	NA	NA	NA	NA	PvD
AMEX60DD201018221.1	0	NA	NA	NA	NA	NA	PvD
AMEX60DD301018223.1	0	NA	NA	NA	NA	NA	PvD
AMEX60DD201018226.1	0	NA	NA	NA	NA	NA	PvD
LOC114595149 [nr]|AMEX60DD201018227.1	0	NA	NA	NA	NA	NA	PvD
AMEX60DD301018231.1	0	NA	NA	NA	NA	NA	PvD
AMEX60DD301018232.1	0	NA	NA	NA	NA	NA	PvD
AMEX60DD301018233.1	0	NA	NA	NA	NA	NA	PvD
BAYA_14209 [nr]|AMEX60DD301018234.1	0	NA	NA	NA	NA	NA	PvD
AMEX60DD201018235.1	0	NA	NA	NA	NA	NA	PvD
LOC111772992 [nr]|AMEX60DD201018237.1	0	NA	NA	NA	NA	NA	PvD
AMEX60DD301018239.1	0	NA	NA	NA	NA	NA	PvD
AMEX60DD301018241.1	0	NA	NA	NA	NA	NA	PvD
AMEX60DD301018242.1	0	NA	NA	NA	NA	NA	PvD
AMEX60DD301018244.1	0	NA	NA	NA	NA	NA	PvD
AMEX60DD301018246.1	0	NA	NA	NA	NA	NA	PvD
AMEX60DD301018253.1	0	NA	NA	NA	NA	NA	PvD
RPL18A|AMEX60DD201018256.1	0	NA	NA	NA	NA	NA	PvD
RPL18A|AMEX60DD201018257.3	0	NA	NA	NA	NA	NA	PvD
AMEX60DD201018260.1	0	NA	NA	NA	NA	NA	PvD
AMEX60DD301018262.1	0	NA	NA	NA	NA	NA	PvD
AMEX60DD301018264.6	0	NA	NA	NA	NA	NA	PvD
AMEX60DD201018268.1	0	NA	NA	NA	NA	NA	PvD
AMEX60DD301018270.1	0	NA	NA	NA	NA	NA	PvD
LOC108351097 [nr]|AMEX60DD201018271.1	0	NA	NA	NA	NA	NA	PvD
AMEX60DD301018272.1	0	NA	NA	NA	NA	NA	PvD
AMEX60DD102018280.1	0	NA	NA	NA	NA	NA	PvD
AMEX60DD201018281.1	0	NA	NA	NA	NA	NA	PvD
AMEX60DD301018286.2	0	NA	NA	NA	NA	NA	PvD
PALM [nr]|AMEX60DD201018287.1	0	NA	NA	NA	NA	NA	PvD
AMEX60DD201018290.1	0	NA	NA	NA	NA	NA	PvD
AMEX60DD201018291.1	0	NA	NA	NA	NA	NA	PvD
AMEX60DD201018292.1	0	NA	NA	NA	NA	NA	PvD
AMEX60DD201018293.1	0	NA	NA	NA	NA	NA	PvD
XELAEV_18029838MG [nr]|AMEX60DD201018296.1	0	NA	NA	NA	NA	NA	PvD
AMEX60DD301018302.1	0	NA	NA	NA	NA	NA	PvD
AMEX60DD301018303.1	0	NA	NA	NA	NA	NA	PvD
ABCA4|AMEX60DD301018311.1	0	NA	NA	NA	NA	NA	PvD
AMEX60DD201018312.1	0	NA	NA	NA	NA	NA	PvD
FQN60_016711 [nr]|LOC340211 [hs]|AMEX60DD201018316.1	0	NA	NA	NA	NA	NA	PvD
LOC108698892 [nr]|TMEM161B [hs]|AMEX60DD201018317.1	0	NA	NA	NA	NA	NA	PvD
AMEX60DD301018322.1	0	NA	NA	NA	NA	NA	PvD
AMEX60DD301018324.1	0	NA	NA	NA	NA	NA	PvD
AMEX60DD301018326.1	0	NA	NA	NA	NA	NA	PvD
AMEX60DD201018328.1	0	NA	NA	NA	NA	NA	PvD
LOC107385082 [nr]|AMEX60DD201018329.1	0	NA	NA	NA	NA	NA	PvD
LOC111188456 [nr]|AMEX60DD301018330.1	0	NA	NA	NA	NA	NA	PvD
AMEX60DD301018332.1	0	NA	NA	NA	NA	NA	PvD
AMEX60DD201018334.1	0	NA	NA	NA	NA	NA	PvD
AMEX60DD301018335.1	0	NA	NA	NA	NA	NA	PvD
AMEX60DD201018336.1	0	NA	NA	NA	NA	NA	PvD
AMEX60DD301018339.3	0	NA	NA	NA	NA	NA	PvD
AMEX60DD301018341.1	0	NA	NA	NA	NA	NA	PvD
AMEX60DD102018348.1	0	NA	NA	NA	NA	NA	PvD
AMEX60DD301018349.1	0	NA	NA	NA	NA	NA	PvD
AMEX60DD301018355.1	0	NA	NA	NA	NA	NA	PvD
AMEX60DD102018356.1	0	NA	NA	NA	NA	NA	PvD
AMEX60DD301018361.1	0	NA	NA	NA	NA	NA	PvD
FMO1 [hs]|AMEX60DD301018364.1	0	NA	NA	NA	NA	NA	PvD
LOC115472441 [nr]|CLCA4 [hs]|AMEX60DD301018367.1	0	NA	NA	NA	NA	NA	PvD
AMEX60DD201018368.1	0	NA	NA	NA	NA	NA	PvD
|AMEX60DD301018372.1	0	NA	NA	NA	NA	NA	PvD
LOC107543768 [nr]|FMO2 [hs]|AMEX60DD201018373.1	0	NA	NA	NA	NA	NA	PvD
LOC107543768 [nr]|FMO2 [hs]|AMEX60DD201018374.1	0	NA	NA	NA	NA	NA	PvD
AMEX60DD301018375.1	0	NA	NA	NA	NA	NA	PvD
AMEX60DD301018376.1	0	NA	NA	NA	NA	NA	PvD
LOC114598599 [nr]|FMO1 [hs]|AMEX60DD201018377.1	0	NA	NA	NA	NA	NA	PvD
AMEX60DD301018378.1	0	NA	NA	NA	NA	NA	PvD
D5F01_LYC25363 [nr]|AMEX60DD301018380.1	0	NA	NA	NA	NA	NA	PvD
D5F01_LYC25363 [nr]|AMEX60DD201018381.1	0	NA	NA	NA	NA	NA	PvD
AMEX60DD201018394.1	0	NA	NA	NA	NA	NA	PvD
AMEX60DD301018395.1	0	NA	NA	NA	NA	NA	PvD
|AMEX60DD201018396.1	0	NA	NA	NA	NA	NA	PvD
AMEX60DD301018397.1	0	NA	NA	NA	NA	NA	PvD
AMEX60DD301018400.1	0	NA	NA	NA	NA	NA	PvD
AMEX60DD301018401.1	0	NA	NA	NA	NA	NA	PvD
LYPA_23C014346 [nr]|LMX1A [hs]|AMEX60DD201018403.1	0	NA	NA	NA	NA	NA	PvD
AMEX60DD201018404.1	0	NA	NA	NA	NA	NA	PvD
LMX1A|AMEX60DD201018405.1	0	NA	NA	NA	NA	NA	PvD
AMEX60DD201018407.1	0	NA	NA	NA	NA	NA	PvD
AMEX60DD301018409.1	0	NA	NA	NA	NA	NA	PvD
AMEX60DD102018413.1	0	NA	NA	NA	NA	NA	PvD
AMEX60DD201018417.1	0	NA	NA	NA	NA	NA	PvD
AMEX60DD301018418.1	0	NA	NA	NA	NA	NA	PvD
LOC113152456 [nr]|SELP [hs]|AMEX60DD301018422.1	0	NA	NA	NA	NA	NA	PvD
SELE [nr]|SELL [hs]|AMEX60DD201018432.1	0	NA	NA	NA	NA	NA	PvD
AMEX60DD201018434.1	0	NA	NA	NA	NA	NA	PvD
AMEX60DD301018437.1	0	NA	NA	NA	NA	NA	PvD
AMEX60DD301018442.1	0	NA	NA	NA	NA	NA	PvD
AMEX60DD301018445.1	0	NA	NA	NA	NA	NA	PvD
AMEX60DD301018447.1	0	NA	NA	NA	NA	NA	PvD
|AMEX60DD301018451.11	0	NA	NA	NA	NA	NA	PvD
PDE4DIP|AMEX60DD301018453.1	0	NA	NA	NA	NA	NA	PvD
AMEX60DD301018454.1	0	NA	NA	NA	NA	NA	PvD
AMEX60DD301018457.1	0	NA	NA	NA	NA	NA	PvD
AMEX60DD301018458.1	0	NA	NA	NA	NA	NA	PvD
LOC109927030 [nr]|AMEX60DD301018464.1	0	NA	NA	NA	NA	NA	PvD
LOC114569086 [nr]|AMEX60DD201018466.1	0	NA	NA	NA	NA	NA	PvD
AMEX60DD301018467.1	0	NA	NA	NA	NA	NA	PvD
AMEX60DD103018469.1	0	NA	NA	NA	NA	NA	PvD
AMEX60DD201018470.1	0	NA	NA	NA	NA	NA	PvD
AMEX60DD301018471.1	0	NA	NA	NA	NA	NA	PvD
AMEX60DD201018474.1	0	NA	NA	NA	NA	NA	PvD
AMEX60DD301018475.1	0	NA	NA	NA	NA	NA	PvD
AMEX60DD301018476.2	0	NA	NA	NA	NA	NA	PvD
AMEX60DD301018477.1	0	NA	NA	NA	NA	NA	PvD
LOC115088534 [nr]|HARBI1 [hs]|AMEX60DD201018478.1	0	NA	NA	NA	NA	NA	PvD
AMEX60DD201018479.1	0	NA	NA	NA	NA	NA	PvD
AMEX60DD103018480.1	0	NA	NA	NA	NA	NA	PvD
AMEX60DD301018481.1	0	NA	NA	NA	NA	NA	PvD
AMEX60DD201018482.1	0	NA	NA	NA	NA	NA	PvD
AMEX60DD201018483.1	0	NA	NA	NA	NA	NA	PvD
AMEX60DD201018484.1	0	NA	NA	NA	NA	NA	PvD
AMEX60DD201018485.1	0	NA	NA	NA	NA	NA	PvD
AMEX60DD301018486.1	0	NA	NA	NA	NA	NA	PvD
AMEX60DD201018487.1	0	NA	NA	NA	NA	NA	PvD
AMEX60DD201018488.1	0	NA	NA	NA	NA	NA	PvD
AMEX60DD301018489.1	0	NA	NA	NA	NA	NA	PvD
AMEX60DD201018491.1	0	NA	NA	NA	NA	NA	PvD
AMEX60DD301018492.1	0	NA	NA	NA	NA	NA	PvD
AMEX60DD201018493.1	0	NA	NA	NA	NA	NA	PvD
AMEX60DD201018494.1	0	NA	NA	NA	NA	NA	PvD
AMEX60DD103018495.1	0	NA	NA	NA	NA	NA	PvD
AMEX60DD301018496.2	0	NA	NA	NA	NA	NA	PvD
CDH1D [nr]|AMEX60DD301018498.1	0	NA	NA	NA	NA	NA	PvD
AMEX60DD201018500.1	0	NA	NA	NA	NA	NA	PvD
AMEX60DD201018501.1	0	NA	NA	NA	NA	NA	PvD
SETD7 [nr]|AMEX60DD301018502.1	0	NA	NA	NA	NA	NA	PvD
AMEX60DD301018503.1	0	NA	NA	NA	NA	NA	PvD
AMEX60DD201018506.1	0	NA	NA	NA	NA	NA	PvD
AMEX60DD201018507.1	0	NA	NA	NA	NA	NA	PvD
NT5C [nr]|AMEX60DD301018508.1	0	NA	NA	NA	NA	NA	PvD
LOC108698892 [nr]|ERV3-2 [hs]|AMEX60DD201018511.1	0	NA	NA	NA	NA	NA	PvD
AMEX60DD201018512.1	0	NA	NA	NA	NA	NA	PvD
AMEX60DD201018514.1	0	NA	NA	NA	NA	NA	PvD
|AMEX60DD201018515.1	0	NA	NA	NA	NA	NA	PvD
LOC107583309 [nr]|AMEX60DD201018516.1	0	NA	NA	NA	NA	NA	PvD
AMEX60DD201018517.1	0	NA	NA	NA	NA	NA	PvD
AMEX60DD301018518.1	0	NA	NA	NA	NA	NA	PvD
AMEX60DD301018521.1	0	NA	NA	NA	NA	NA	PvD
AMEX60DD301018522.1	0	NA	NA	NA	NA	NA	PvD
|AMEX60DD201018523.1	0	NA	NA	NA	NA	NA	PvD
AMEX60DD201018526.1	0	NA	NA	NA	NA	NA	PvD
AMEX60DD301018530.1	0	NA	NA	NA	NA	NA	PvD
AMEX60DD201018531.1	0	NA	NA	NA	NA	NA	PvD
AMEX60DD201018532.1	0	NA	NA	NA	NA	NA	PvD
AMEX60DD201018533.1	0	NA	NA	NA	NA	NA	PvD
LRRC8D [nr]|LRRC8A [hs]|AMEX60DD301018534.1	0	NA	NA	NA	NA	NA	PvD
AMEX60DD301018541.1	0	NA	NA	NA	NA	NA	PvD
AMEX60DD301018542.1	0	NA	NA	NA	NA	NA	PvD
AMEX60DD301018543.1	0	NA	NA	NA	NA	NA	PvD
AMEX60DD201018544.1	0	NA	NA	NA	NA	NA	PvD
AMEX60DD301018545.1	0	NA	NA	NA	NA	NA	PvD
D9C73_028430 [nr]|AMEX60DD103018546.1	0	NA	NA	NA	NA	NA	PvD
AMEX60DD201018548.1	0	NA	NA	NA	NA	NA	PvD
AMEX60DD301018551.1	0	NA	NA	NA	NA	NA	PvD
AMEX60DD201018560.1	0	NA	NA	NA	NA	NA	PvD
AMEX60DD301018562.2	0	NA	NA	NA	NA	NA	PvD
AMEX60DD301018565.1	0	NA	NA	NA	NA	NA	PvD
LOC102461666 [nr]|AMEX60DD201018566.1	0	NA	NA	NA	NA	NA	PvD
AMEX60DD201018569.1	0	NA	NA	NA	NA	NA	PvD
AMEX60DD201018570.1	0	NA	NA	NA	NA	NA	PvD
LOC113052382 [nr]|AMEX60DD201018571.1	0	NA	NA	NA	NA	NA	PvD
AMEX60DD201018572.1	0	NA	NA	NA	NA	NA	PvD
AB205_0134110 [nr]|AMEX60DD201018573.1	0	NA	NA	NA	NA	NA	PvD
AMEX60DD301018574.1	0	NA	NA	NA	NA	NA	PvD
AMEX60DD201018575.1	0	NA	NA	NA	NA	NA	PvD
LOC108713979 [nr]|LOC105373926 [hs]|AMEX60DD102018578.1	0	NA	NA	NA	NA	NA	PvD
AMEX60DD102018579.1	0	NA	NA	NA	NA	NA	PvD
LOC115418094 [nr]|ERVFC1 [hs]|AMEX60DD102018580.1	0	NA	NA	NA	NA	NA	PvD
AMEX60DD201018581.1	0	NA	NA	NA	NA	NA	PvD
LOC108713979 [nr]|LOC105373926 [hs]|AMEX60DD102018582.1	0	NA	NA	NA	NA	NA	PvD
AMEX60DD201018583.1	0	NA	NA	NA	NA	NA	PvD
AMEX60DD102018593.1	0	NA	NA	NA	NA	NA	PvD
AMEX60DD201018600.1	0	NA	NA	NA	NA	NA	PvD
AMEX60DD301018601.1	0	NA	NA	NA	NA	NA	PvD
AMEX60DD201018606.1	0	NA	NA	NA	NA	NA	PvD
LOC496091 [nr]|RTL1 [hs]|AMEX60DD201018607.1	0	NA	NA	NA	NA	NA	PvD
AMEX60DD301018609.1	0	NA	NA	NA	NA	NA	PvD
AMEX60DD201018610.1	0	NA	NA	NA	NA	NA	PvD
AMEX60DD301018611.1	0	NA	NA	NA	NA	NA	PvD
N/A|AMEX60DD301018614.1	0	NA	NA	NA	NA	NA	PvD
AMEX60DD301018618.1	0	NA	NA	NA	NA	NA	PvD
RGSL1|AMEX60DD301018624.1	0	NA	NA	NA	NA	NA	PvD
RGSL1|AMEX60DD301018625.1	0	NA	NA	NA	NA	NA	PvD
AMEX60DD301018626.1	0	NA	NA	NA	NA	NA	PvD
LOC113942309 [nr]|AMEX60DD301018627.1	0	NA	NA	NA	NA	NA	PvD
RGSL1 [nr]|RGSL2 [hs]|AMEX60DD301018628.2	0	NA	NA	NA	NA	NA	PvD
RGSL1|AMEX60DD301018630.1	0	NA	NA	NA	NA	NA	PvD
AMEX60DD301018634.1	0	NA	NA	NA	NA	NA	PvD
AMEX60DD301018636.1	0	NA	NA	NA	NA	NA	PvD
AMEX60DD301018637.1	0	NA	NA	NA	NA	NA	PvD
AMEX60DD301018638.1	0	NA	NA	NA	NA	NA	PvD
AMEX60DD301018639.1	0	NA	NA	NA	NA	NA	PvD
AMEX60DD301018640.1	0	NA	NA	NA	NA	NA	PvD
AMEX60DD301018641.1	0	NA	NA	NA	NA	NA	PvD
ROHU_037172 [nr]|AMEX60DD201018642.1	0	NA	NA	NA	NA	NA	PvD
AMEX60DD102018645.1	0	NA	NA	NA	NA	NA	PvD
LOC108715638 [nr]|CACNA1E [hs]|AMEX60DD201018649.1	0	NA	NA	NA	NA	NA	PvD
LOC106524420 [nr]|AMEX60DD201018651.1	0	NA	NA	NA	NA	NA	PvD
AMEX60DD301018652.1	0	NA	NA	NA	NA	NA	PvD
AMEX60DD301018653.1	0	NA	NA	NA	NA	NA	PvD
LOC106702022 [nr]|ENV [hs]|AMEX60DD102018659.1	0	NA	NA	NA	NA	NA	PvD
AMEX60DD201018660.1	0	NA	NA	NA	NA	NA	PvD
AMEX60DD301018665.1	0	NA	NA	NA	NA	NA	PvD
AMEX60DD301018667.1	0	NA	NA	NA	NA	NA	PvD
AMEX60DD301018668.1	0	NA	NA	NA	NA	NA	PvD
AMEX60DD201018675.1	0	NA	NA	NA	NA	NA	PvD
AMEX60DD301018677.2	0	NA	NA	NA	NA	NA	PvD
AMEX60DD301018680.1	0	NA	NA	NA	NA	NA	PvD
AMEX60DD301018681.1	0	NA	NA	NA	NA	NA	PvD
AMEX60DD301018682.1	0	NA	NA	NA	NA	NA	PvD
AB205_0134110 [nr]|AMEX60DD301018685.1	0	NA	NA	NA	NA	NA	PvD
AMEX60DD301018688.1	0	NA	NA	NA	NA	NA	PvD
AMEX60DD201018691.1	0	NA	NA	NA	NA	NA	PvD
AMEX60DD201018692.1	0	NA	NA	NA	NA	NA	PvD
LOC108698892 [nr]|AMEX60DD201018693.1	0	NA	NA	NA	NA	NA	PvD
AMEX60DD201018695.1	0	NA	NA	NA	NA	NA	PvD
AMEX60DD301018701.1	0	NA	NA	NA	NA	NA	PvD
LOC106705605 [nr]|AMEX60DD301018703.1	0	NA	NA	NA	NA	NA	PvD
AMEX60DD301018707.1	0	NA	NA	NA	NA	NA	PvD
XELAEV_18000510MG [nr]|AMEX60DD201018708.1	0	NA	NA	NA	NA	NA	PvD
AMEX60DD201018709.1	0	NA	NA	NA	NA	NA	PvD
AMEX60DD201018710.1	0	NA	NA	NA	NA	NA	PvD
AMEX60DD201018711.1	0	NA	NA	NA	NA	NA	PvD
AMEX60DD301018713.1	0	NA	NA	NA	NA	NA	PvD
KCNT2|AMEX60DD201018714.1	0	NA	NA	NA	NA	NA	PvD
AMEX60DD201018715.1	0	NA	NA	NA	NA	NA	PvD
LOC108799222 [nr]|AMEX60DD301018716.1	0	NA	NA	NA	NA	NA	PvD
AMEX60DD301018717.1	0	NA	NA	NA	NA	NA	PvD
LOC104343810 [nr]|KCNT2 [hs]|AMEX60DD201018718.1	0	NA	NA	NA	NA	NA	PvD
LOC503325 [nr]|AMEX60DD201018720.1	0	NA	NA	NA	NA	NA	PvD
AMEX60DD102018726.1	0	NA	NA	NA	NA	NA	PvD
AMEX60DD102018727.1	0	NA	NA	NA	NA	NA	PvD
AMEX60DD201018729.1	0	NA	NA	NA	NA	NA	PvD
AMEX60DD301018731.1	0	NA	NA	NA	NA	NA	PvD
AMEX60DD301018735.2	0	NA	NA	NA	NA	NA	PvD
AMEX60DD301018737.1	0	NA	NA	NA	NA	NA	PvD
AMEX60DD301018741.1	0	NA	NA	NA	NA	NA	PvD
AMEX60DD102018742.1	0	NA	NA	NA	NA	NA	PvD
HSP90B1|AMEX60DD201018745.1	0	NA	NA	NA	NA	NA	PvD
AMEX60DD301018747.1	0	NA	NA	NA	NA	NA	PvD
PARPI_0007353 [nr]|AMEX60DD301018748.1	0	NA	NA	NA	NA	NA	PvD
AMEX60DD301018750.1	0	NA	NA	NA	NA	NA	PvD
AMEX60DD201018753.1	0	NA	NA	NA	NA	NA	PvD
AMEX60DD201018754.1	0	NA	NA	NA	NA	NA	PvD
AMEX60DD201018755.1	0	NA	NA	NA	NA	NA	PvD
AMEX60DD301018758.2	0	NA	NA	NA	NA	NA	PvD
AMEX60DD102018759.1	0	NA	NA	NA	NA	NA	PvD
LOC107714309 [nr]|AMEX60DD201018760.1	0	NA	NA	NA	NA	NA	PvD
AMEX60DD301018762.1	0	NA	NA	NA	NA	NA	PvD
AMEX60DD301018763.2	0	NA	NA	NA	NA	NA	PvD
AMEX60DD301018764.1	0	NA	NA	NA	NA	NA	PvD
LOC108261387 [nr]|AMEX60DD201018765.1	0	NA	NA	NA	NA	NA	PvD
AMEX60DD201018767.1	0	NA	NA	NA	NA	NA	PvD
AMEX60DD301018770.1	0	NA	NA	NA	NA	NA	PvD
LOC115472519 [nr]|AMEX60DD103018773.1	0	NA	NA	NA	NA	NA	PvD
AMEX60DD201018775.1	0	NA	NA	NA	NA	NA	PvD
N/A|AMEX60DD201018777.4	0	NA	NA	NA	NA	NA	PvD
AMEX60DD301018779.1	0	NA	NA	NA	NA	NA	PvD
AMEX60DD201018783.1	0	NA	NA	NA	NA	NA	PvD
AMEX60DD301018784.1	0	NA	NA	NA	NA	NA	PvD
AMEX60DD201018785.1	0	NA	NA	NA	NA	NA	PvD
AMEX60DD201018787.1	0	NA	NA	NA	NA	NA	PvD
AMEX60DD301018789.1	0	NA	NA	NA	NA	NA	PvD
|AMEX60DD201018792.1	0	NA	NA	NA	NA	NA	PvD
AMEX60DD301018795.1	0	NA	NA	NA	NA	NA	PvD
AMEX60DD301018797.1	0	NA	NA	NA	NA	NA	PvD
AMEX60DD201018801.1	0	NA	NA	NA	NA	NA	PvD
ROHU_001488 [nr]|AMEX60DD201018802.1	0	NA	NA	NA	NA	NA	PvD
LOC108698892 [nr]|AMEX60DD201018803.1	0	NA	NA	NA	NA	NA	PvD
LOC108698892 [nr]|ERV3-2 [hs]|AMEX60DD201018804.1	0	NA	NA	NA	NA	NA	PvD
LOC115099712 [nr]|FRRS1 [hs]|AMEX60DD102018805.1	0	NA	NA	NA	NA	NA	PvD
AMEX60DD201018806.1	0	NA	NA	NA	NA	NA	PvD
AMEX60DD301018807.1	0	NA	NA	NA	NA	NA	PvD
AMEX60DD301018808.2	0	NA	NA	NA	NA	NA	PvD
AMEX60DD301018810.1	0	NA	NA	NA	NA	NA	PvD
AMEX60DD301018811.1	0	NA	NA	NA	NA	NA	PvD
AMEX60DD201018812.1	0	NA	NA	NA	NA	NA	PvD
AMEX60DD201018813.1	0	NA	NA	NA	NA	NA	PvD
AMEX60DD201018814.1	0	NA	NA	NA	NA	NA	PvD
AMEX60DD301018816.1	0	NA	NA	NA	NA	NA	PvD
AMEX60DD301018817.1	0	NA	NA	NA	NA	NA	PvD
|AMEX60DD201018820.1	0	NA	NA	NA	NA	NA	PvD
XELAEV_18000510MG [nr]|AMEX60DD201018821.1	0	NA	NA	NA	NA	NA	PvD
AMEX60DD201018822.1	0	NA	NA	NA	NA	NA	PvD
AMEX60DD301018823.1	0	NA	NA	NA	NA	NA	PvD
AMEX60DD301018825.1	0	NA	NA	NA	NA	NA	PvD
AMEX60DD301018827.1	0	NA	NA	NA	NA	NA	PvD
AMEX60DD301018828.1	0	NA	NA	NA	NA	NA	PvD
AMEX60DD301018835.1	0	NA	NA	NA	NA	NA	PvD
AMEX60DD301018839.1	0	NA	NA	NA	NA	NA	PvD
LOC106098505 [nr]|AMEX60DD201018840.1	0	NA	NA	NA	NA	NA	PvD
GSONMT00027580001 [nr]|AMEX60DD201018841.1	0	NA	NA	NA	NA	NA	PvD
AMEX60DD201018842.1	0	NA	NA	NA	NA	NA	PvD
LOC112547415 [nr]|AMEX60DD301018845.1	0	NA	NA	NA	NA	NA	PvD
AMEX60DD201018846.1	0	NA	NA	NA	NA	NA	PvD
AMEX60DD301018862.1	0	NA	NA	NA	NA	NA	PvD
AMEX60DD201018863.2	0	NA	NA	NA	NA	NA	PvD
AMEX60DD301018864.1	0	NA	NA	NA	NA	NA	PvD
AMEX60DD201018868.1	0	NA	NA	NA	NA	NA	PvD
ASZ78_012901 [nr]|AMEX60DD201018870.1	0	NA	NA	NA	NA	NA	PvD
AMEX60DD301018871.1	0	NA	NA	NA	NA	NA	PvD
AMEX60DD301018873.2	0	NA	NA	NA	NA	NA	PvD
AMEX60DD301018874.2	0	NA	NA	NA	NA	NA	PvD
LOC108698892 [nr]|TMEM161B [hs]|AMEX60DD201018875.1	0	NA	NA	NA	NA	NA	PvD
LOC108261387 [nr]|AMEX60DD201018876.1	0	NA	NA	NA	NA	NA	PvD
AMEX60DD301018877.1	0	NA	NA	NA	NA	NA	PvD
AMEX60DD101018878.1	0	NA	NA	NA	NA	NA	PvD
AMEX60DD301018879.1	0	NA	NA	NA	NA	NA	PvD
LOC108715343 [nr]|AMEX60DD201018884.1	0	NA	NA	NA	NA	NA	PvD
AMEX60DD201018885.1	0	NA	NA	NA	NA	NA	PvD
AMEX60DD201018886.1	0	NA	NA	NA	NA	NA	PvD
AMEX60DD301018887.1	0	NA	NA	NA	NA	NA	PvD
DNASE2B [nr]|AMEX60DD201018888.1	0	NA	NA	NA	NA	NA	PvD
AMEX60DD201018890.1	0	NA	NA	NA	NA	NA	PvD
AMEX60DD201018891.1	0	NA	NA	NA	NA	NA	PvD
AMEX60DD201018892.1	0	NA	NA	NA	NA	NA	PvD
AMEX60DD201018893.1	0	NA	NA	NA	NA	NA	PvD
AMEX60DD201018894.1	0	NA	NA	NA	NA	NA	PvD
LOC115460730 [nr]|AMEX60DD201018895.1	0	NA	NA	NA	NA	NA	PvD
AMEX60DD201018896.1	0	NA	NA	NA	NA	NA	PvD
LOC107385082 [nr]|AMEX60DD201018898.1	0	NA	NA	NA	NA	NA	PvD
AMEX60DD201018899.1	0	NA	NA	NA	NA	NA	PvD
AMEX60DD301018900.1	0	NA	NA	NA	NA	NA	PvD
AMEX60DD301018901.1	0	NA	NA	NA	NA	NA	PvD
AMEX60DD301018902.1	0	NA	NA	NA	NA	NA	PvD
AMEX60DD301018903.1	0	NA	NA	NA	NA	NA	PvD
AMEX60DD201018905.1	0	NA	NA	NA	NA	NA	PvD
AMEX60DD201018906.1	0	NA	NA	NA	NA	NA	PvD
AMEX60DD201018909.1	0	NA	NA	NA	NA	NA	PvD
AMEX60DD301018912.1	0	NA	NA	NA	NA	NA	PvD
AMEX60DD201018913.1	0	NA	NA	NA	NA	NA	PvD
XELAEV_18000510MG [nr]|AMEX60DD201018916.1	0	NA	NA	NA	NA	NA	PvD
LOC107583309 [nr]|AMEX60DD201018917.1	0	NA	NA	NA	NA	NA	PvD
AMEX60DD301018918.1	0	NA	NA	NA	NA	NA	PvD
AMEX60DD201018919.1	0	NA	NA	NA	NA	NA	PvD
LOC107385082 [nr]|AMEX60DD201018921.1	0	NA	NA	NA	NA	NA	PvD
AMEX60DD301018922.1	0	NA	NA	NA	NA	NA	PvD
AMEX60DD301018923.1	0	NA	NA	NA	NA	NA	PvD
AMEX60DD301018924.1	0	NA	NA	NA	NA	NA	PvD
AMEX60DD301018925.1	0	NA	NA	NA	NA	NA	PvD
|AMEX60DD201018927.1	0	NA	NA	NA	NA	NA	PvD
AMEX60DD201018929.1	0	NA	NA	NA	NA	NA	PvD
AMEX60DD301018930.2	0	NA	NA	NA	NA	NA	PvD
AMEX60DD301018931.1	0	NA	NA	NA	NA	NA	PvD
AMEX60DD201018932.1	0	NA	NA	NA	NA	NA	PvD
AMEX60DD201018933.1	0	NA	NA	NA	NA	NA	PvD
AMEX60DD201018934.1	0	NA	NA	NA	NA	NA	PvD
AMEX60DD301018936.1	0	NA	NA	NA	NA	NA	PvD
AMEX60DD201018937.1	0	NA	NA	NA	NA	NA	PvD
AMEX60DD201018944.1	0	NA	NA	NA	NA	NA	PvD
AMEX60DD301018945.1	0	NA	NA	NA	NA	NA	PvD
LOC107385082 [nr]|AMEX60DD201018948.1	0	NA	NA	NA	NA	NA	PvD
AMEX60DD301018949.1	0	NA	NA	NA	NA	NA	PvD
AMEX60DD301018950.1	0	NA	NA	NA	NA	NA	PvD
AMEX60DD201018952.1	0	NA	NA	NA	NA	NA	PvD
AMEX60DD301018964.2	0	NA	NA	NA	NA	NA	PvD
AMEX60DD301018965.1	0	NA	NA	NA	NA	NA	PvD
AMEX60DD201018970.1	0	NA	NA	NA	NA	NA	PvD
AMEX60DD201018971.1	0	NA	NA	NA	NA	NA	PvD
LOC112587105 [nr]|LC27 [hs]|AMEX60DD201018975.1	0	NA	NA	NA	NA	NA	PvD
ROHU_007131 [nr]|AMEX60DD201018976.1	0	NA	NA	NA	NA	NA	PvD
AMEX60DD201018977.1	0	NA	NA	NA	NA	NA	PvD
AMEX60DD301018978.1	0	NA	NA	NA	NA	NA	PvD
DUT|AMEX60DD301018979.1	0	NA	NA	NA	NA	NA	PvD
LOC114595149 [nr]|AMEX60DD201018984.2	0	NA	NA	NA	NA	NA	PvD
AMEX60DD301018986.2	0	NA	NA	NA	NA	NA	PvD
AMEX60DD201018988.1	0	NA	NA	NA	NA	NA	PvD
AMEX60DD201018989.1	0	NA	NA	NA	NA	NA	PvD
AMEX60DD201018992.1	0	NA	NA	NA	NA	NA	PvD
DR999_PMT15132 [nr]|FRRS1 [hs]|AMEX60DD301018993.2	0	NA	NA	NA	NA	NA	PvD
AMEX60DD201018996.1	0	NA	NA	NA	NA	NA	PvD
AMEX60DD301019000.1	0	NA	NA	NA	NA	NA	PvD
LOC108698892 [nr]|AMEX60DD201019002.1	0	NA	NA	NA	NA	NA	PvD
N/A|AMEX60DD201019003.1	0	NA	NA	NA	NA	NA	PvD
AMEX60DD201019004.1	0	NA	NA	NA	NA	NA	PvD
AMEX60DD301019006.1	0	NA	NA	NA	NA	NA	PvD
AMEX60DD201019010.1	0	NA	NA	NA	NA	NA	PvD
AMEX60DD201019013.1	0	NA	NA	NA	NA	NA	PvD
LOC112545154 [nr]|AMEX60DD201019020.1	0	NA	NA	NA	NA	NA	PvD
AMEX60DD201019022.1	0	NA	NA	NA	NA	NA	PvD
AMEX60DD301019024.1	0	NA	NA	NA	NA	NA	PvD
LOC107583309 [nr]|AMEX60DD201019026.1	0	NA	NA	NA	NA	NA	PvD
|AMEX60DD201019027.1	0	NA	NA	NA	NA	NA	PvD
|AMEX60DD301019030.1	0	NA	NA	NA	NA	NA	PvD
|AMEX60DD301019031.2	0	NA	NA	NA	NA	NA	PvD
|AMEX60DD301019032.1	0	NA	NA	NA	NA	NA	PvD
|AMEX60DD301019034.1	0	NA	NA	NA	NA	NA	PvD
AMEX60DD301019041.1	0	NA	NA	NA	NA	NA	PvD
PARPI_0022122 [nr]|AMEX60DD201019044.1	0	NA	NA	NA	NA	NA	PvD
AMEX60DD301019045.1	0	NA	NA	NA	NA	NA	PvD
LOC114639399 [nr]|CLCA2 [hs]|AMEX60DD301019046.1	0	NA	NA	NA	NA	NA	PvD
LOC115472441 [nr]|CLCA1 [hs]|AMEX60DD301019047.1	0	NA	NA	NA	NA	NA	PvD
|AMEX60DD201019051.1	0	NA	NA	NA	NA	NA	PvD
LOC112122263 [nr]|AMEX60DD201019052.1	0	NA	NA	NA	NA	NA	PvD
LOC115472441 [nr]|CLCA2 [hs]|AMEX60DD301019054.1	0	NA	NA	NA	NA	NA	PvD
AMEX60DD301019055.1	0	NA	NA	NA	NA	NA	PvD
AMEX60DD301019056.1	0	NA	NA	NA	NA	NA	PvD
AMEX60DD201019058.2	0	NA	NA	NA	NA	NA	PvD
AMEX60DD301019059.1	0	NA	NA	NA	NA	NA	PvD
AMEX60DD301019061.1	0	NA	NA	NA	NA	NA	PvD
ROHU_015331 [nr]|AMEX60DD301019062.1	0	NA	NA	NA	NA	NA	PvD
AMEX60DD301019063.1	0	NA	NA	NA	NA	NA	PvD
LOC107298953 [nr]|H2AC20 [hs]|AMEX60DD201019064.1	0	NA	NA	NA	NA	NA	PvD
AMEX60DD201019065.1	0	NA	NA	NA	NA	NA	PvD
AMEX60DD201019067.1	0	NA	NA	NA	NA	NA	PvD
AMEX60DD201019068.1	0	NA	NA	NA	NA	NA	PvD
LOC115787179 [nr]|AMEX60DD301019069.1	0	NA	NA	NA	NA	NA	PvD
AMEX60DD301019070.1	0	NA	NA	NA	NA	NA	PvD
AMEX60DD201019071.1	0	NA	NA	NA	NA	NA	PvD
AMEX60DD301019072.4	0	NA	NA	NA	NA	NA	PvD
AMEX60DD201019074.1	0	NA	NA	NA	NA	NA	PvD
LOC115356335 [nr]|AMEX60DD201019078.1	0	NA	NA	NA	NA	NA	PvD
LOC107385082 [nr]|AMEX60DD201019082.1	0	NA	NA	NA	NA	NA	PvD
AMEX60DD201019083.1	0	NA	NA	NA	NA	NA	PvD
AMEX60DD301019087.1	0	NA	NA	NA	NA	NA	PvD
AMEX60DD201019088.1	0	NA	NA	NA	NA	NA	PvD
LOC107716806 [nr]|ENV [hs]|AMEX60DD102019090.1	0	NA	NA	NA	NA	NA	PvD
XELAEV_18000510MG [nr]|AMEX60DD201019091.1	0	NA	NA	NA	NA	NA	PvD
AMEX60DD102019095.1	0	NA	NA	NA	NA	NA	PvD
AMEX60DD201019097.1	0	NA	NA	NA	NA	NA	PvD
AMEX60DD301019099.1	0	NA	NA	NA	NA	NA	PvD
AMEX60DD102019100.1	0	NA	NA	NA	NA	NA	PvD
AMEX60DD102019101.1	0	NA	NA	NA	NA	NA	PvD
AMEX60DD201019104.1	0	NA	NA	NA	NA	NA	PvD
AMEX60DD201019107.1	0	NA	NA	NA	NA	NA	PvD
AMEX60DD201019108.1	0	NA	NA	NA	NA	NA	PvD
BARHL2|AMEX60DD201019109.1	0	NA	NA	NA	NA	NA	PvD
AMEX60DD301019110.1	0	NA	NA	NA	NA	NA	PvD
|AMEX60DD201019111.1	0	NA	NA	NA	NA	NA	PvD
LOC108698892 [nr]|TMEM161B [hs]|AMEX60DD201019112.1	0	NA	NA	NA	NA	NA	PvD
HCG25234 [hs]|AMEX60DD301019113.1	0	NA	NA	NA	NA	NA	PvD
SLC25A24 [nr]|AMEX60DD201019114.1	0	NA	NA	NA	NA	NA	PvD
AMEX60DD201019117.1	0	NA	NA	NA	NA	NA	PvD
|AMEX60DD201019118.1	0	NA	NA	NA	NA	NA	PvD
LOC101944505 [nr]|AMEX60DD301019120.1	0	NA	NA	NA	NA	NA	PvD
AMEX60DD301019121.1	0	NA	NA	NA	NA	NA	PvD
LOC115084588 [nr]|AMEX60DD201019122.1	0	NA	NA	NA	NA	NA	PvD
LOC115100267 [nr]|AMEX60DD301019123.2	0	NA	NA	NA	NA	NA	PvD
AMEX60DD201019126.1	0	NA	NA	NA	NA	NA	PvD
LOC108261387 [nr]|AMEX60DD201019127.1	0	NA	NA	NA	NA	NA	PvD
AMEX60DD301019128.1	0	NA	NA	NA	NA	NA	PvD
CELAPHUS_00018113 [nr]|MARCHF6 [hs]|AMEX60DD201019133.1	0	NA	NA	NA	NA	NA	PvD
AMEX60DD301019135.1	0	NA	NA	NA	NA	NA	PvD
AMEX60DD201019137.1	0	NA	NA	NA	NA	NA	PvD
LOC102461666 [nr]|AMEX60DD201019139.1	0	NA	NA	NA	NA	NA	PvD
AMEX60DD201019141.1	0	NA	NA	NA	NA	NA	PvD
Y1Q_0017852 [nr]|TMEM161B [hs]|AMEX60DD201019144.1	0	NA	NA	NA	NA	NA	PvD
AMEX60DD201019145.1	0	NA	NA	NA	NA	NA	PvD
AMEX60DD301019147.1	0	NA	NA	NA	NA	NA	PvD
AMEX60DD301019148.1	0	NA	NA	NA	NA	NA	PvD
LOC107087228 [nr]|ERVV-1 [hs]|AMEX60DD201019158.1	0	NA	NA	NA	NA	NA	PvD
AMEX60DD201019159.1	0	NA	NA	NA	NA	NA	PvD
AMEX60DD301019160.3	0	NA	NA	NA	NA	NA	PvD
LOC102361187 [nr]|AMEX60DD201019161.1	0	NA	NA	NA	NA	NA	PvD
AMEX60DD301019170.1	0	NA	NA	NA	NA	NA	PvD
AMEX60DD201019173.1	0	NA	NA	NA	NA	NA	PvD
AMEX60DD301019174.1	0	NA	NA	NA	NA	NA	PvD
XELAEV_18031350MG [nr]|AMEX60DD201019175.1	0	NA	NA	NA	NA	NA	PvD
AMEX60DD301019179.1	0	NA	NA	NA	NA	NA	PvD
AMEX60DD103019180.1	0	NA	NA	NA	NA	NA	PvD
ROHU_008403 [nr]|AMEX60DD201019189.1	0	NA	NA	NA	NA	NA	PvD
AAES_153830 [nr]|AMEX60DD201019197.1	0	NA	NA	NA	NA	NA	PvD
AMEX60DD201019198.1	0	NA	NA	NA	NA	NA	PvD
AMEX60DD201019199.1	0	NA	NA	NA	NA	NA	PvD
AMEX60DD201019200.1	0	NA	NA	NA	NA	NA	PvD
AMEX60DD301019202.1	0	NA	NA	NA	NA	NA	PvD
AMEX60DD102019204.1	0	NA	NA	NA	NA	NA	PvD
AMEX60DD201019207.1	0	NA	NA	NA	NA	NA	PvD
AMEX60DD301019208.1	0	NA	NA	NA	NA	NA	PvD
ROHU_015331 [nr]|AMEX60DD301019209.1	0	NA	NA	NA	NA	NA	PvD
AMEX60DD201019210.1	0	NA	NA	NA	NA	NA	PvD
AMEX60DD201019211.1	0	NA	NA	NA	NA	NA	PvD
AMEX60DD201019212.1	0	NA	NA	NA	NA	NA	PvD
AMEX60DD201019214.1	0	NA	NA	NA	NA	NA	PvD
AMEX60DD301019216.1	0	NA	NA	NA	NA	NA	PvD
AMEX60DD201019217.1	0	NA	NA	NA	NA	NA	PvD
AMEX60DD201019219.1	0	NA	NA	NA	NA	NA	PvD
AMEX60DD301019220.1	0	NA	NA	NA	NA	NA	PvD
ERICH3|AMEX60DD103019221.1	0	NA	NA	NA	NA	NA	PvD
AMEX60DD301019222.1	0	NA	NA	NA	NA	NA	PvD
EOD39_20269 [nr]|AMEX60DD201019223.1	0	NA	NA	NA	NA	NA	PvD
AMEX60DD201019224.1	0	NA	NA	NA	NA	NA	PvD
LOC104526273 [nr]|AMY2A [hs]|AMEX60DD201019226.1	0	NA	NA	NA	NA	NA	PvD
AMEX60DD301019228.1	0	NA	NA	NA	NA	NA	PvD
ASB17|AMEX60DD301019229.4	0	NA	NA	NA	NA	NA	PvD
MSH4|AMEX60DD301019230.1	0	NA	NA	NA	NA	NA	PvD
AMEX60DD301019231.1	0	NA	NA	NA	NA	NA	PvD
MSH4|AMEX60DD301019232.1	0	NA	NA	NA	NA	NA	PvD
MSH4|AMEX60DD301019233.2	0	NA	NA	NA	NA	NA	PvD
AMEX60DD301019234.1	0	NA	NA	NA	NA	NA	PvD
AMEX60DD102019235.1	0	NA	NA	NA	NA	NA	PvD
AMEX60DD102019236.1	0	NA	NA	NA	NA	NA	PvD
AMEX60DD301019241.1	0	NA	NA	NA	NA	NA	PvD
LHX8|AMEX60DD301019243.3	0	NA	NA	NA	NA	NA	PvD
AMEX60DD301019244.1	0	NA	NA	NA	NA	NA	PvD
AMEX60DD201019245.1	0	NA	NA	NA	NA	NA	PvD
AMEX60DD201019246.1	0	NA	NA	NA	NA	NA	PvD
ROHU_026156 [nr]|AMEX60DD301019247.1	0	NA	NA	NA	NA	NA	PvD
AMEX60DD103019248.1	0	NA	NA	NA	NA	NA	PvD
AMEX60DD301019251.1	0	NA	NA	NA	NA	NA	PvD
AMEX60DD301019254.1	0	NA	NA	NA	NA	NA	PvD
AMEX60DD301019256.1	0	NA	NA	NA	NA	NA	PvD
AMEX60DD102019258.1	0	NA	NA	NA	NA	NA	PvD
AMEX60DD301019260.1	0	NA	NA	NA	NA	NA	PvD
AMEX60DD301019262.1	0	NA	NA	NA	NA	NA	PvD
AMEX60DD301019265.1	0	NA	NA	NA	NA	NA	PvD
AMEX60DD301019268.1	0	NA	NA	NA	NA	NA	PvD
AMEX60DD301019269.1	0	NA	NA	NA	NA	NA	PvD
|AMEX60DD301019270.1	0	NA	NA	NA	NA	NA	PvD
AMEX60DD301019274.1	0	NA	NA	NA	NA	NA	PvD
AMEX60DD301019275.1	0	NA	NA	NA	NA	NA	PvD
AMEX60DD102019276.1	0	NA	NA	NA	NA	NA	PvD
AMEX60DD301019279.1	0	NA	NA	NA	NA	NA	PvD
XELAEV_18015225MG [nr]|AMEX60DD201019285.1	0	NA	NA	NA	NA	NA	PvD
AMEX60DD201019289.1	0	NA	NA	NA	NA	NA	PvD
AMEX60DD301019290.1	0	NA	NA	NA	NA	NA	PvD
AMEX60DD301019292.1	0	NA	NA	NA	NA	NA	PvD
AMEX60DD103019297.1	0	NA	NA	NA	NA	NA	PvD
AMEX60DD301019298.1	0	NA	NA	NA	NA	NA	PvD
AMEX60DD101019299.1	0	NA	NA	NA	NA	NA	PvD
LOC503325 [nr]|AMEX60DD201019300.1	0	NA	NA	NA	NA	NA	PvD
AMEX60DD201019302.1	0	NA	NA	NA	NA	NA	PvD
AMEX60DD301019304.1	0	NA	NA	NA	NA	NA	PvD
AMEX60DD301019305.1	0	NA	NA	NA	NA	NA	PvD
IP6K3 [nr]|AMEX60DD201019306.1	0	NA	NA	NA	NA	NA	PvD
AMEX60DD201019307.1	0	NA	NA	NA	NA	NA	PvD
AMEX60DD301019308.1	0	NA	NA	NA	NA	NA	PvD
AMEX60DD201019314.1	0	NA	NA	NA	NA	NA	PvD
AMEX60DD301019315.1	0	NA	NA	NA	NA	NA	PvD
AMEX60DD301019316.1	0	NA	NA	NA	NA	NA	PvD
AMEX60DD301019319.1	0	NA	NA	NA	NA	NA	PvD
AMEX60DD201019320.1	0	NA	NA	NA	NA	NA	PvD
AMEX60DD301019325.1	0	NA	NA	NA	NA	NA	PvD
ME1 [nr]|ME3 [hs]|AMEX60DD301019330.1	0	NA	NA	NA	NA	NA	PvD
AMEX60DD103019332.1	0	NA	NA	NA	NA	NA	PvD
LOC108698892 [nr]|AMEX60DD201019333.1	0	NA	NA	NA	NA	NA	PvD
AMEX60DD201019335.1	0	NA	NA	NA	NA	NA	PvD
AMEX60DD301019337.1	0	NA	NA	NA	NA	NA	PvD
AMEX60DD301019338.1	0	NA	NA	NA	NA	NA	PvD
AMEX60DD301019341.1	0	NA	NA	NA	NA	NA	PvD
LOC113447956 [nr]|PDE4B [hs]|AMEX60DD201019343.1	0	NA	NA	NA	NA	NA	PvD
AMEX60DD201019346.1	0	NA	NA	NA	NA	NA	PvD
AMEX60DD201019347.1	0	NA	NA	NA	NA	NA	PvD
AMEX60DD301019348.1	0	NA	NA	NA	NA	NA	PvD
AMEX60DD301019349.1	0	NA	NA	NA	NA	NA	PvD
DNAJC6|AMEX60DD201019352.1	0	NA	NA	NA	NA	NA	PvD
AMEX60DD201019353.1	0	NA	NA	NA	NA	NA	PvD
ASZ78_013893 [nr]|DNAJC6 [hs]|AMEX60DD201019354.2	0	NA	NA	NA	NA	NA	PvD
AMEX60DD102019356.1	0	NA	NA	NA	NA	NA	PvD
AMEX60DD201019357.1	0	NA	NA	NA	NA	NA	PvD
AMEX60DD301019359.1	0	NA	NA	NA	NA	NA	PvD
AMEX60DD301019365.1	0	NA	NA	NA	NA	NA	PvD
AMEX60DD201019366.1	0	NA	NA	NA	NA	NA	PvD
AMEX60DD301019368.1	0	NA	NA	NA	NA	NA	PvD
AMEX60DD301019370.1	0	NA	NA	NA	NA	NA	PvD
AMEX60DD301019371.1	0	NA	NA	NA	NA	NA	PvD
AMEX60DD301019373.1	0	NA	NA	NA	NA	NA	PvD
AMEX60DD301019374.1	0	NA	NA	NA	NA	NA	PvD
AMEX60DD301019375.1	0	NA	NA	NA	NA	NA	PvD
AMEX60DD301019377.1	0	NA	NA	NA	NA	NA	PvD
AMEX60DD301019378.2	0	NA	NA	NA	NA	NA	PvD
AMEX60DD301019382.1	0	NA	NA	NA	NA	NA	PvD
AMEX60DD201019385.1	0	NA	NA	NA	NA	NA	PvD
|AMEX60DD201019386.1	0	NA	NA	NA	NA	NA	PvD
AMEX60DD201019387.1	0	NA	NA	NA	NA	NA	PvD
AMEX60DD201019388.1	0	NA	NA	NA	NA	NA	PvD
LOC108790094 [nr]|AMEX60DD301019390.1	0	NA	NA	NA	NA	NA	PvD
AMEX60DD201019391.1	0	NA	NA	NA	NA	NA	PvD
BN2614_LOCUS1 [nr]|DOCK7 [hs]|AMEX60DD301019395.2	0	NA	NA	NA	NA	NA	PvD
AMEX60DD201019399.1	0	NA	NA	NA	NA	NA	PvD
AMEX60DD201019401.1	0	NA	NA	NA	NA	NA	PvD
AMEX60DD201019403.1	0	NA	NA	NA	NA	NA	PvD
LOC107984745 [hs]|AMEX60DD201019407.1	0	NA	NA	NA	NA	NA	PvD
ROHU_037172 [nr]|AMEX60DD201019408.1	0	NA	NA	NA	NA	NA	PvD
AMEX60DD301019409.2	0	NA	NA	NA	NA	NA	PvD
AMEX60DD301019410.1	0	NA	NA	NA	NA	NA	PvD
AMEX60DD301019412.1	0	NA	NA	NA	NA	NA	PvD
NFIA [nr]|NFIB [hs]|AMEX60DD201019415.1	0	NA	NA	NA	NA	NA	PvD
AMEX60DD201019416.1	0	NA	NA	NA	NA	NA	PvD
AMEX60DD201019419.1	0	NA	NA	NA	NA	NA	PvD
AMEX60DD301019420.1	0	NA	NA	NA	NA	NA	PvD
CUNH1ORF87 [nr]|C1ORF87 [hs]|AMEX60DD201019422.1	0	NA	NA	NA	NA	NA	PvD
ROHU_001488 [nr]|AMEX60DD201019425.1	0	NA	NA	NA	NA	NA	PvD
AMEX60DD301019431.1	0	NA	NA	NA	NA	NA	PvD
LOC115471590 [nr]|RNF170 [hs]|AMEX60DD201019432.1	0	NA	NA	NA	NA	NA	PvD
AMEX60DD301019433.1	0	NA	NA	NA	NA	NA	PvD
AMEX60DD301019435.1	0	NA	NA	NA	NA	NA	PvD
AMEX60DD301019436.1	0	NA	NA	NA	NA	NA	PvD
AMEX60DD301019437.1	0	NA	NA	NA	NA	NA	PvD
AMEX60DD201019441.1	0	NA	NA	NA	NA	NA	PvD
AMEX60DD301019442.1	0	NA	NA	NA	NA	NA	PvD
AMEX60DD201019445.1	0	NA	NA	NA	NA	NA	PvD
LOC111947635 [nr]|AMEX60DD301019446.1	0	NA	NA	NA	NA	NA	PvD
LOC107385082 [nr]|AMEX60DD201019447.1	0	NA	NA	NA	NA	NA	PvD
AMEX60DD301019453.1	0	NA	NA	NA	NA	NA	PvD
AMEX60DD301019454.1	0	NA	NA	NA	NA	NA	PvD
AMEX60DD301019455.1	0	NA	NA	NA	NA	NA	PvD
AMEX60DD201019458.1	0	NA	NA	NA	NA	NA	PvD
AMEX60DD201019459.1	0	NA	NA	NA	NA	NA	PvD
AMEX60DD301019460.1	0	NA	NA	NA	NA	NA	PvD
AMEX60DD102019463.1	0	NA	NA	NA	NA	NA	PvD
AMEX60DD301019464.1	0	NA	NA	NA	NA	NA	PvD
LOC115469652 [nr]|AMEX60DD201019465.1	0	NA	NA	NA	NA	NA	PvD
LOC108698892 [nr]|AMEX60DD301019466.1	0	NA	NA	NA	NA	NA	PvD
AMEX60DD301019467.1	0	NA	NA	NA	NA	NA	PvD
AMEX60DD201019468.1	0	NA	NA	NA	NA	NA	PvD
AMEX60DD301019469.1	0	NA	NA	NA	NA	NA	PvD
AMEX60DD301019470.1	0	NA	NA	NA	NA	NA	PvD
PHYPO_G00144010 [nr]|AMEX60DD301019471.1	0	NA	NA	NA	NA	NA	PvD
AMEX60DD201019472.1	0	NA	NA	NA	NA	NA	PvD
AMEX60DD201019473.1	0	NA	NA	NA	NA	NA	PvD
AMEX60DD201019475.2	0	NA	NA	NA	NA	NA	PvD
XELAEV_18005991MG [nr]|AMEX60DD201019476.1	0	NA	NA	NA	NA	NA	PvD
AMEX60DD201019477.1	0	NA	NA	NA	NA	NA	PvD
ROHU_007132 [nr]|AMEX60DD201019478.1	0	NA	NA	NA	NA	NA	PvD
AMEX60DD201019479.2	0	NA	NA	NA	NA	NA	PvD
AMEX60DD301019480.1	0	NA	NA	NA	NA	NA	PvD
|AMEX60DD201019482.1	0	NA	NA	NA	NA	NA	PvD
AMEX60DD301019483.1	0	NA	NA	NA	NA	NA	PvD
XB5947952.S [nr]|AMEX60DD201019484.1	0	NA	NA	NA	NA	NA	PvD
AMEX60DD201019485.1	0	NA	NA	NA	NA	NA	PvD
AMEX60DD201019487.1	0	NA	NA	NA	NA	NA	PvD
AMEX60DD301019488.1	0	NA	NA	NA	NA	NA	PvD
AMEX60DD301019489.1	0	NA	NA	NA	NA	NA	PvD
LOC108708171 [nr]|AMEX60DD201019490.1	0	NA	NA	NA	NA	NA	PvD
DR999_PMT06749 [nr]|AMEX60DD201019491.1	0	NA	NA	NA	NA	NA	PvD
C8A|AMEX60DD201019492.1	0	NA	NA	NA	NA	NA	PvD
C8A|AMEX60DD101019493.1	0	NA	NA	NA	NA	NA	PvD
AMEX60DD301019495.1	0	NA	NA	NA	NA	NA	PvD
AMEX60DD301019500.1	0	NA	NA	NA	NA	NA	PvD
AMEX60DD301019501.1	0	NA	NA	NA	NA	NA	PvD
AMEX60DD301019502.1	0	NA	NA	NA	NA	NA	PvD
AMEX60DD103019504.1	0	NA	NA	NA	NA	NA	PvD
|AMEX60DD301019507.1	0	NA	NA	NA	NA	NA	PvD
AMEX60DD201019508.1	0	NA	NA	NA	NA	NA	PvD
AMEX60DD301019509.1	0	NA	NA	NA	NA	NA	PvD
AMEX60DD301019510.1	0	NA	NA	NA	NA	NA	PvD
LOC108698892 [nr]|ERV3-2 [hs]|AMEX60DD201019511.1	0	NA	NA	NA	NA	NA	PvD
AMEX60DD201019512.1	0	NA	NA	NA	NA	NA	PvD
AMEX60DD201019513.1	0	NA	NA	NA	NA	NA	PvD
AMEX60DD201019514.2	0	NA	NA	NA	NA	NA	PvD
AMEX60DD301019515.1	0	NA	NA	NA	NA	NA	PvD
AMEX60DD201019518.1	0	NA	NA	NA	NA	NA	PvD
AMEX60DD201019522.1	0	NA	NA	NA	NA	NA	PvD
AMEX60DD201019523.1	0	NA	NA	NA	NA	NA	PvD
AMEX60DD201019526.1	0	NA	NA	NA	NA	NA	PvD
AMEX60DD201019528.1	0	NA	NA	NA	NA	NA	PvD
AMEX60DD301019532.1	0	NA	NA	NA	NA	NA	PvD
AMEX60DD301019535.1	0	NA	NA	NA	NA	NA	PvD
AMEX60DD301019536.1	0	NA	NA	NA	NA	NA	PvD
LOC102352108 [nr]|AMEX60DD201019538.1	0	NA	NA	NA	NA	NA	PvD
AMEX60DD301019543.1	0	NA	NA	NA	NA	NA	PvD
AMEX60DD301019544.1	0	NA	NA	NA	NA	NA	PvD
AMEX60DD102019545.1	0	NA	NA	NA	NA	NA	PvD
AMEX60DD301019546.1	0	NA	NA	NA	NA	NA	PvD
AMEX60DD301019548.1	0	NA	NA	NA	NA	NA	PvD
AB205_0017970 [nr]|AMEX60DD301019549.1	0	NA	NA	NA	NA	NA	PvD
AMEX60DD301019551.1	0	NA	NA	NA	NA	NA	PvD
AMEX60DD301019560.1	0	NA	NA	NA	NA	NA	PvD
AMEX60DD301019562.1	0	NA	NA	NA	NA	NA	PvD
AMEX60DD301019563.1	0	NA	NA	NA	NA	NA	PvD
AMEX60DD301019564.1	0	NA	NA	NA	NA	NA	PvD
AMEX60DD301019565.1	0	NA	NA	NA	NA	NA	PvD
AMEX60DD301019566.1	0	NA	NA	NA	NA	NA	PvD
DMRTB1|AMEX60DD103019567.1	0	NA	NA	NA	NA	NA	PvD
AMEX60DD103019568.1	0	NA	NA	NA	NA	NA	PvD
AMEX60DD301019569.1	0	NA	NA	NA	NA	NA	PvD
LOC110367967 [nr]|AMEX60DD201019570.1	0	NA	NA	NA	NA	NA	PvD
LOC110367967 [nr]|AMEX60DD201019571.1	0	NA	NA	NA	NA	NA	PvD
AMEX60DD201019572.1	0	NA	NA	NA	NA	NA	PvD
CPT2|AMEX60DD301019581.1	0	NA	NA	NA	NA	NA	PvD
AMEX60DD201019583.1	0	NA	NA	NA	NA	NA	PvD
SEAAT5A [nr]|SLC1A7 [hs]|AMEX60DD201019584.1	0	NA	NA	NA	NA	NA	PvD
AMEX60DD301019592.1	0	NA	NA	NA	NA	NA	PvD
AMEX60DD103019596.1	0	NA	NA	NA	NA	NA	PvD
SHISAL2A [nr]|AMEX60DD301019601.4	0	NA	NA	NA	NA	NA	PvD
AMEX60DD201019602.1	0	NA	NA	NA	NA	NA	PvD
AMEX60DD201019604.2	0	NA	NA	NA	NA	NA	PvD
AMEX60DD301019605.2	0	NA	NA	NA	NA	NA	PvD
AMEX60DD201019608.1	0	NA	NA	NA	NA	NA	PvD
AMEX60DD201019610.1	0	NA	NA	NA	NA	NA	PvD
AMEX60DD201019611.1	0	NA	NA	NA	NA	NA	PvD
AMEX60DD201019614.1	0	NA	NA	NA	NA	NA	PvD
AMEX60DD201019615.1	0	NA	NA	NA	NA	NA	PvD
LOC101155899 [nr]|AMEX60DD301019625.1	0	NA	NA	NA	NA	NA	PvD
AMEX60DD201019627.1	0	NA	NA	NA	NA	NA	PvD
DGAT1|AMEX60DD201019628.1	0	NA	NA	NA	NA	NA	PvD
LOC116043362 [nr]|AMEX60DD201019631.1	0	NA	NA	NA	NA	NA	PvD
RAB3B [nr]|RAB3A [hs]|AMEX60DD201019635.1	0	NA	NA	NA	NA	NA	PvD
RAB3B [nr]|RAB3C [hs]|AMEX60DD201019636.1	0	NA	NA	NA	NA	NA	PvD
AMEX60DD201019638.1	0	NA	NA	NA	NA	NA	PvD
POL [nr]|HCG_1642748 [hs]|AMEX60DD201019643.1	0	NA	NA	NA	NA	NA	PvD
AMEX60DD301019648.1	0	NA	NA	NA	NA	NA	PvD
AMEX60DD301019651.1	0	NA	NA	NA	NA	NA	PvD
AMEX60DD301019652.1	0	NA	NA	NA	NA	NA	PvD
LOC106531777 [nr]|AMEX60DD201019656.1	0	NA	NA	NA	NA	NA	PvD
AMEX60DD201019657.1	0	NA	NA	NA	NA	NA	PvD
AMEX60DD301019660.3	0	NA	NA	NA	NA	NA	PvD
AMEX60DD201019662.1	0	NA	NA	NA	NA	NA	PvD
XELAEV_18000510MG [nr]|AMEX60DD201019663.1	0	NA	NA	NA	NA	NA	PvD
|AMEX60DD201019664.1	0	NA	NA	NA	NA	NA	PvD
AMEX60DD201019665.1	0	NA	NA	NA	NA	NA	PvD
AMEX60DD301019666.1	0	NA	NA	NA	NA	NA	PvD
AMEX60DD201019668.1	0	NA	NA	NA	NA	NA	PvD
BEND5 [nr]|AGBL4 [hs]|AMEX60DD201019670.1	0	NA	NA	NA	NA	NA	PvD
LOC108794949 [nr]|AMEX60DD201019671.1	0	NA	NA	NA	NA	NA	PvD
AMEX60DD301019672.1	0	NA	NA	NA	NA	NA	PvD
LOC115088534 [nr]|AMEX60DD301019674.1	0	NA	NA	NA	NA	NA	PvD
|AMEX60DD201019676.1	0	NA	NA	NA	NA	NA	PvD
AMEX60DD301019678.1	0	NA	NA	NA	NA	NA	PvD
AMEX60DD201019679.1	0	NA	NA	NA	NA	NA	PvD
AMEX60DD201019681.1	0	NA	NA	NA	NA	NA	PvD
AMEX60DD301019683.1	0	NA	NA	NA	NA	NA	PvD
AMEX60DD301019688.4	0	NA	NA	NA	NA	NA	PvD
AMEX60DD301019689.1	0	NA	NA	NA	NA	NA	PvD
AMEX60DD201019690.1	0	NA	NA	NA	NA	NA	PvD
AMEX60DD301019691.1	0	NA	NA	NA	NA	NA	PvD
AMEX60DD301019692.1	0	NA	NA	NA	NA	NA	PvD
AMEX60DD201019693.1	0	NA	NA	NA	NA	NA	PvD
LOC114595149 [nr]|AMEX60DD201019694.1	0	NA	NA	NA	NA	NA	PvD
AMEX60DD201019695.1	0	NA	NA	NA	NA	NA	PvD
AMEX60DD201019697.1	0	NA	NA	NA	NA	NA	PvD
AMEX60DD301019698.1	0	NA	NA	NA	NA	NA	PvD
LOC108698892 [nr]|ERV3-2 [hs]|AMEX60DD201019699.1	0	NA	NA	NA	NA	NA	PvD
AMEX60DD301019700.1	0	NA	NA	NA	NA	NA	PvD
AMEX60DD301019701.1	0	NA	NA	NA	NA	NA	PvD
AMEX60DD201019702.1	0	NA	NA	NA	NA	NA	PvD
AMEX60DD201019703.1	0	NA	NA	NA	NA	NA	PvD
AMEX60DD201019705.1	0	NA	NA	NA	NA	NA	PvD
AMEX60DD301019706.1	0	NA	NA	NA	NA	NA	PvD
AMEX60DD201019708.1	0	NA	NA	NA	NA	NA	PvD
LOC115471948 [nr]|CYP4B1 [hs]|AMEX60DD301019713.1	0	NA	NA	NA	NA	NA	PvD
AMEX60DD301019714.1	0	NA	NA	NA	NA	NA	PvD
ORF2P [nr]|AMEX60DD201019715.1	0	NA	NA	NA	NA	NA	PvD
AMEX60DD201019716.1	0	NA	NA	NA	NA	NA	PvD
|AMEX60DD201019717.1	0	NA	NA	NA	NA	NA	PvD
AMEX60DD201019718.1	0	NA	NA	NA	NA	NA	PvD
AMEX60DD301019720.1	0	NA	NA	NA	NA	NA	PvD
AMEX60DD301019721.1	0	NA	NA	NA	NA	NA	PvD
AMEX60DD201019722.1	0	NA	NA	NA	NA	NA	PvD
AMEX60DD301019723.2	0	NA	NA	NA	NA	NA	PvD
LOC115471579 [nr]|CYP4B1 [hs]|AMEX60DD301019727.1	0	NA	NA	NA	NA	NA	PvD
LOC108698892 [nr]|AMEX60DD201019731.1	0	NA	NA	NA	NA	NA	PvD
AMEX60DD201019732.1	0	NA	NA	NA	NA	NA	PvD
AMEX60DD201019733.1	0	NA	NA	NA	NA	NA	PvD
AMEX60DD201019734.1	0	NA	NA	NA	NA	NA	PvD
AMEX60DD301019739.1	0	NA	NA	NA	NA	NA	PvD
AMEX60DD103019740.1	0	NA	NA	NA	NA	NA	PvD
AMEX60DD201019741.1	0	NA	NA	NA	NA	NA	PvD
AMEX60DD201019744.1	0	NA	NA	NA	NA	NA	PvD
AMEX60DD301019748.1	0	NA	NA	NA	NA	NA	PvD
AMEX60DD301019753.1	0	NA	NA	NA	NA	NA	PvD
AMEX60DD201019754.1	0	NA	NA	NA	NA	NA	PvD
DPX16_12726 [nr]|AMEX60DD201019757.1	0	NA	NA	NA	NA	NA	PvD
AMEX60DD201019758.1	0	NA	NA	NA	NA	NA	PvD
AMEX60DD201019759.1	0	NA	NA	NA	NA	NA	PvD
AMEX60DD201019760.1	0	NA	NA	NA	NA	NA	PvD
ROHU_016906 [nr]|AMEX60DD201019761.1	0	NA	NA	NA	NA	NA	PvD
AMEX60DD201019764.1	0	NA	NA	NA	NA	NA	PvD
LOC114595149 [nr]|AMEX60DD201019765.1	0	NA	NA	NA	NA	NA	PvD
AMEX60DD301019766.1	0	NA	NA	NA	NA	NA	PvD
AMEX60DD301019767.1	0	NA	NA	NA	NA	NA	PvD
DMBX1|AMEX60DD201019768.2	0	NA	NA	NA	NA	NA	PvD
LOC113408321 [nr]|AMEX60DD101019772.1	0	NA	NA	NA	NA	NA	PvD
AMEX60DD201019774.1	0	NA	NA	NA	NA	NA	PvD
AMEX60DD301019785.1	0	NA	NA	NA	NA	NA	PvD
AMEX60DD201019790.1	0	NA	NA	NA	NA	NA	PvD
AMEX60DD301019791.1	0	NA	NA	NA	NA	NA	PvD
|AMEX60DD201019792.2	0	NA	NA	NA	NA	NA	PvD
|AMEX60DD201019793.1	0	NA	NA	NA	NA	NA	PvD
AMEX60DD201019794.1	0	NA	NA	NA	NA	NA	PvD
AMEX60DD201019795.1	0	NA	NA	NA	NA	NA	PvD
AMEX60DD301019798.1	0	NA	NA	NA	NA	NA	PvD
AMEX60DD301019800.1	0	NA	NA	NA	NA	NA	PvD
AMEX60DD301019802.1	0	NA	NA	NA	NA	NA	PvD
AMEX60DD201019803.1	0	NA	NA	NA	NA	NA	PvD
|AMEX60DD201019807.1	0	NA	NA	NA	NA	NA	PvD
AMEX60DD301019808.1	0	NA	NA	NA	NA	NA	PvD
AMEX60DD201019809.1	0	NA	NA	NA	NA	NA	PvD
AMEX60DD301019810.1	0	NA	NA	NA	NA	NA	PvD
LOC114569086 [nr]|AMEX60DD201019811.1	0	NA	NA	NA	NA	NA	PvD
AMEX60DD301019812.1	0	NA	NA	NA	NA	NA	PvD
LOC108698892 [nr]|NYNRIN [hs]|AMEX60DD201019814.1	0	NA	NA	NA	NA	NA	PvD
AMEX60DD301019815.1	0	NA	NA	NA	NA	NA	PvD
|AMEX60DD201019816.1	0	NA	NA	NA	NA	NA	PvD
AMEX60DD301019821.1	0	NA	NA	NA	NA	NA	PvD
AMEX60DD201019827.1	0	NA	NA	NA	NA	NA	PvD
AMEX60DD201019829.1	0	NA	NA	NA	NA	NA	PvD
AMEX60DD201019830.1	0	NA	NA	NA	NA	NA	PvD
AMEX60DD201019834.1	0	NA	NA	NA	NA	NA	PvD
AMEX60DD201019835.1	0	NA	NA	NA	NA	NA	PvD
AMEX60DD201019836.1	0	NA	NA	NA	NA	NA	PvD
AMEX60DD301019842.1	0	NA	NA	NA	NA	NA	PvD
AMEX60DD201019844.1	0	NA	NA	NA	NA	NA	PvD
|AMEX60DD201019845.1	0	NA	NA	NA	NA	NA	PvD
AMEX60DD301019846.1	0	NA	NA	NA	NA	NA	PvD
AMEX60DD201019848.1	0	NA	NA	NA	NA	NA	PvD
LOC107298083 [nr]|AMEX60DD201019849.1	0	NA	NA	NA	NA	NA	PvD
AMEX60DD301019857.1	0	NA	NA	NA	NA	NA	PvD
AMEX60DD301019860.1	0	NA	NA	NA	NA	NA	PvD
AMEX60DD201019863.2	0	NA	NA	NA	NA	NA	PvD
AMEX60DD301019864.1	0	NA	NA	NA	NA	NA	PvD
AMEX60DD301019865.1	0	NA	NA	NA	NA	NA	PvD
AMEX60DD301019866.1	0	NA	NA	NA	NA	NA	PvD
AMEX60DD201019868.1	0	NA	NA	NA	NA	NA	PvD
AMEX60DD201019870.1	0	NA	NA	NA	NA	NA	PvD
AMEX60DD301019871.1	0	NA	NA	NA	NA	NA	PvD
|AMEX60DD101019872.1	0	NA	NA	NA	NA	NA	PvD
AMEX60DD301019873.1	0	NA	NA	NA	NA	NA	PvD
LOC110438106 [nr]|GIN1 [hs]|AMEX60DD301019874.1	0	NA	NA	NA	NA	NA	PvD
AMEX60DD201019875.1	0	NA	NA	NA	NA	NA	PvD
AMEX60DD103019882.1	0	NA	NA	NA	NA	NA	PvD
AMEX60DD201019885.1	0	NA	NA	NA	NA	NA	PvD
AMEX60DD301019886.1	0	NA	NA	NA	NA	NA	PvD
AMEX60DD201019891.1	0	NA	NA	NA	NA	NA	PvD
XELAEV_18003823MG [nr]|AMEX60DD201019892.1	0	NA	NA	NA	NA	NA	PvD
LOC107385082 [nr]|AMEX60DD201019893.1	0	NA	NA	NA	NA	NA	PvD
AMEX60DD201019897.1	0	NA	NA	NA	NA	NA	PvD
AMEX60DD201019899.1	0	NA	NA	NA	NA	NA	PvD
AMEX60DD201019903.1	0	NA	NA	NA	NA	NA	PvD
AMEX60DD301019904.1	0	NA	NA	NA	NA	NA	PvD
AMEX60DD301019909.1	0	NA	NA	NA	NA	NA	PvD
AMEX60DD201019910.1	0	NA	NA	NA	NA	NA	PvD
AMEX60DD201019911.1	0	NA	NA	NA	NA	NA	PvD
AMEX60DD102019912.1	0	NA	NA	NA	NA	NA	PvD
AMEX60DD301019914.1	0	NA	NA	NA	NA	NA	PvD
AMEX60DD201019919.1	0	NA	NA	NA	NA	NA	PvD
AMEX60DD102019920.1	0	NA	NA	NA	NA	NA	PvD
AMEX60DD201019923.1	0	NA	NA	NA	NA	NA	PvD
AMEX60DD201019924.1	0	NA	NA	NA	NA	NA	PvD
AMEX60DD301019925.1	0	NA	NA	NA	NA	NA	PvD
LOC115090287 [nr]|AMEX60DD201019927.1	0	NA	NA	NA	NA	NA	PvD
PARPI_0028870 [nr]|AMEX60DD201019928.1	0	NA	NA	NA	NA	NA	PvD
AMEX60DD301019934.1	0	NA	NA	NA	NA	NA	PvD
AMEX60DD301019939.1	0	NA	NA	NA	NA	NA	PvD
AMEX60DD201019949.1	0	NA	NA	NA	NA	NA	PvD
LOC115125240 [nr]|AMEX60DD201019953.1	0	NA	NA	NA	NA	NA	PvD
AMEX60DD101019956.1	0	NA	NA	NA	NA	NA	PvD
AMEX60DD201019959.1	0	NA	NA	NA	NA	NA	PvD
AMEX60DD201019960.1	0	NA	NA	NA	NA	NA	PvD
AMEX60DD102019961.1	0	NA	NA	NA	NA	NA	PvD
AMEX60DD201019962.1	0	NA	NA	NA	NA	NA	PvD
AMEX60DD301019963.1	0	NA	NA	NA	NA	NA	PvD
LOC108698892 [nr]|TMEM161B [hs]|AMEX60DD201019964.1	0	NA	NA	NA	NA	NA	PvD
AMEX60DD301019967.1	0	NA	NA	NA	NA	NA	PvD
AMEX60DD201019969.1	0	NA	NA	NA	NA	NA	PvD
AMEX60DD301019972.1	0	NA	NA	NA	NA	NA	PvD
AMEX60DD301019973.1	0	NA	NA	NA	NA	NA	PvD
AMEX60DD201019974.1	0	NA	NA	NA	NA	NA	PvD
AMEX60DD201019976.1	0	NA	NA	NA	NA	NA	PvD
AMEX60DD301019983.1	0	NA	NA	NA	NA	NA	PvD
AMEX60DD301019984.4	0	NA	NA	NA	NA	NA	PvD
LOC102356850 [nr]|HORMAD1 [hs]|AMEX60DD301019986.3	0	NA	NA	NA	NA	NA	PvD
AMEX60DD301019989.1	0	NA	NA	NA	NA	NA	PvD
LOC115469652 [nr]|AMEX60DD201019990.1	0	NA	NA	NA	NA	NA	PvD
AMEX60DD201019991.1	0	NA	NA	NA	NA	NA	PvD
AMEX60DD301019994.1	0	NA	NA	NA	NA	NA	PvD
LOC115458815 [nr]|AMEX60DD201019998.1	0	NA	NA	NA	NA	NA	PvD
AMEX60DD201019999.1	0	NA	NA	NA	NA	NA	PvD
LOC108698892 [nr]|TMEM161B [hs]|AMEX60DD201020000.1	0	NA	NA	NA	NA	NA	PvD
AMEX60DD301020001.1	0	NA	NA	NA	NA	NA	PvD
AMEX60DD301020002.1	0	NA	NA	NA	NA	NA	PvD
AMEX60DD301020003.2	0	NA	NA	NA	NA	NA	PvD
AMEX60DD201020006.1	0	NA	NA	NA	NA	NA	PvD
AMEX60DD201020007.1	0	NA	NA	NA	NA	NA	PvD
ROHU_016906 [nr]|AMEX60DD201020009.1	0	NA	NA	NA	NA	NA	PvD
AMEX60DD201020010.1	0	NA	NA	NA	NA	NA	PvD
AMEX60DD201020011.1	0	NA	NA	NA	NA	NA	PvD
AMEX60DD201020014.1	0	NA	NA	NA	NA	NA	PvD
ROHU_030003 [nr]|AMEX60DD201020015.1	0	NA	NA	NA	NA	NA	PvD
ROHU_001488 [nr]|AMEX60DD201020016.1	0	NA	NA	NA	NA	NA	PvD
AMEX60DD201020019.1	0	NA	NA	NA	NA	NA	PvD
AMEX60DD301020020.1	0	NA	NA	NA	NA	NA	PvD
AMEX60DD301020024.2	0	NA	NA	NA	NA	NA	PvD
|AMEX60DD301020028.1	0	NA	NA	NA	NA	NA	PvD
AMEX60DD201020029.1	0	NA	NA	NA	NA	NA	PvD
AMEX60DD301020030.1	0	NA	NA	NA	NA	NA	PvD
AMEX60DD102020031.1	0	NA	NA	NA	NA	NA	PvD
AMEX60DD102020032.1	0	NA	NA	NA	NA	NA	PvD
AMEX60DD301020033.1	0	NA	NA	NA	NA	NA	PvD
AMEX60DD301020037.1	0	NA	NA	NA	NA	NA	PvD
LOC106702022 [nr]|ENV [hs]|AMEX60DD201020039.1	0	NA	NA	NA	NA	NA	PvD
XELAEV_18029838MG [nr]|AMEX60DD201020042.1	0	NA	NA	NA	NA	NA	PvD
AMEX60DD201020044.1	0	NA	NA	NA	NA	NA	PvD
AMEX60DD201020045.1	0	NA	NA	NA	NA	NA	PvD
AMEX60DD201020048.1	0	NA	NA	NA	NA	NA	PvD
AMEX60DD201020049.1	0	NA	NA	NA	NA	NA	PvD
AMEX60DD301020051.1	0	NA	NA	NA	NA	NA	PvD
AMEX60DD201020052.1	0	NA	NA	NA	NA	NA	PvD
AMEX60DD201020054.1	0	NA	NA	NA	NA	NA	PvD
AMEX60DD301020061.1	0	NA	NA	NA	NA	NA	PvD
AMEX60DD301020062.1	0	NA	NA	NA	NA	NA	PvD
AMEX60DD301020067.1	0	NA	NA	NA	NA	NA	PvD
AMEX60DD301020069.1	0	NA	NA	NA	NA	NA	PvD
AMEX60DD103020072.1	0	NA	NA	NA	NA	NA	PvD
LOC108703992 [nr]|NYNRIN [hs]|AMEX60DD201020078.1	0	NA	NA	NA	NA	NA	PvD
AMEX60DD201020079.1	0	NA	NA	NA	NA	NA	PvD
LOC102365646 [nr]|AMEX60DD201020080.1	0	NA	NA	NA	NA	NA	PvD
AMEX60DD201020081.1	0	NA	NA	NA	NA	NA	PvD
LOC107385082 [nr]|AMEX60DD201020082.1	0	NA	NA	NA	NA	NA	PvD
AMEX60DD301020087.1	0	NA	NA	NA	NA	NA	PvD
AMEX60DD201020088.1	0	NA	NA	NA	NA	NA	PvD
AMEX60DD301020089.1	0	NA	NA	NA	NA	NA	PvD
AMEX60DD201020091.1	0	NA	NA	NA	NA	NA	PvD
AMEX60DD201020092.1	0	NA	NA	NA	NA	NA	PvD
DBR06_SOUSAS30610001 [nr]|ZNF615 [hs]|AMEX60DD301020098.1	0	NA	NA	NA	NA	NA	PvD
AMEX60DD201020107.1	0	NA	NA	NA	NA	NA	PvD
AMEX60DD201020111.1	0	NA	NA	NA	NA	NA	PvD
AMEX60DD201020114.1	0	NA	NA	NA	NA	NA	PvD
LOC107106186 [nr]|AMEX60DD301020116.1	0	NA	NA	NA	NA	NA	PvD
LOC101350477 [nr]|ZNF268 [hs]|AMEX60DD301020117.1	0	NA	NA	NA	NA	NA	PvD
AMEX60DD201020118.1	0	NA	NA	NA	NA	NA	PvD
AMEX60DD201020124.1	0	NA	NA	NA	NA	NA	PvD
LOC114789697 [nr]|ZNF658 [hs]|AMEX60DD201020128.1	0	NA	NA	NA	NA	NA	PvD
AMEX60DD201020134.1	0	NA	NA	NA	NA	NA	PvD
AMEX60DD102020136.1	0	NA	NA	NA	NA	NA	PvD
AMEX60DD301020140.1	0	NA	NA	NA	NA	NA	PvD
AMEX60DD301020146.1	0	NA	NA	NA	NA	NA	PvD
AMEX60DD301020147.1	0	NA	NA	NA	NA	NA	PvD
LOC101613752 [nr]|ZKSCAN8 [hs]|AMEX60DD201020153.1	0	NA	NA	NA	NA	NA	PvD
AMEX60DD301020156.1	0	NA	NA	NA	NA	NA	PvD
AMEX60DD201020164.1	0	NA	NA	NA	NA	NA	PvD
AMEX60DD301020169.1	0	NA	NA	NA	NA	NA	PvD
AMEX60DD301020174.1	0	NA	NA	NA	NA	NA	PvD
AMEX60DD301020175.1	0	NA	NA	NA	NA	NA	PvD
AMEX60DD201020180.1	0	NA	NA	NA	NA	NA	PvD
AMEX60DD301020182.1	0	NA	NA	NA	NA	NA	PvD
AMEX60DD201020189.1	0	NA	NA	NA	NA	NA	PvD
AMEX60DD301020194.2	0	NA	NA	NA	NA	NA	PvD
LOC112843268 [nr]|AMEX60DD301020200.1	0	NA	NA	NA	NA	NA	PvD
AMEX60DD201020206.1	0	NA	NA	NA	NA	NA	PvD
AMEX60DD301020208.1	0	NA	NA	NA	NA	NA	PvD
AMEX60DD301020212.1	0	NA	NA	NA	NA	NA	PvD
AMEX60DD301020213.1	0	NA	NA	NA	NA	NA	PvD
AMEX60DD301020218.1	0	NA	NA	NA	NA	NA	PvD
AMEX60DD201020219.1	0	NA	NA	NA	NA	NA	PvD
LOC115088534 [nr]|AMEX60DD301020220.1	0	NA	NA	NA	NA	NA	PvD
AMEX60DD201020222.1	0	NA	NA	NA	NA	NA	PvD
AMEX60DD301020223.3	0	NA	NA	NA	NA	NA	PvD
AMEX60DD201020224.1	0	NA	NA	NA	NA	NA	PvD
AMEX60DD201020225.1	0	NA	NA	NA	NA	NA	PvD
AMEX60DD201020227.1	0	NA	NA	NA	NA	NA	PvD
AMEX60DD201020231.1	0	NA	NA	NA	NA	NA	PvD
AMEX60DD301020240.1	0	NA	NA	NA	NA	NA	PvD
AMEX60DD301020241.1	0	NA	NA	NA	NA	NA	PvD
AMEX60DD201020242.1	0	NA	NA	NA	NA	NA	PvD
AMEX60DD301020243.1	0	NA	NA	NA	NA	NA	PvD
AMEX60DD301020244.1	0	NA	NA	NA	NA	NA	PvD
AMEX60DD301020245.2	0	NA	NA	NA	NA	NA	PvD
AMEX60DD201020246.1	0	NA	NA	NA	NA	NA	PvD
AMEX60DD301020247.1	0	NA	NA	NA	NA	NA	PvD
AMEX60DD301020248.1	0	NA	NA	NA	NA	NA	PvD
AMEX60DD201020249.1	0	NA	NA	NA	NA	NA	PvD
AMEX60DD201020251.1	0	NA	NA	NA	NA	NA	PvD
AMEX60DD201020252.1	0	NA	NA	NA	NA	NA	PvD
AMEX60DD201020253.1	0	NA	NA	NA	NA	NA	PvD
AMEX60DD201020254.1	0	NA	NA	NA	NA	NA	PvD
AMEX60DD301020255.1	0	NA	NA	NA	NA	NA	PvD
AMEX60DD301020257.1	0	NA	NA	NA	NA	NA	PvD
EOD39_8878 [nr]|TUBB3 [hs]|AMEX60DD301020258.1	0	NA	NA	NA	NA	NA	PvD
AMEX60DD201020260.1	0	NA	NA	NA	NA	NA	PvD
AMEX60DD102020261.1	0	NA	NA	NA	NA	NA	PvD
AMEX60DD102020262.1	0	NA	NA	NA	NA	NA	PvD
AMEX60DD301020263.1	0	NA	NA	NA	NA	NA	PvD
AMEX60DD301020264.1	0	NA	NA	NA	NA	NA	PvD
DPX16_12726 [nr]|AMEX60DD301020265.1	0	NA	NA	NA	NA	NA	PvD
LOC112543511 [nr]|AMEX60DD201020269.1	0	NA	NA	NA	NA	NA	PvD
AMEX60DD301020270.1	0	NA	NA	NA	NA	NA	PvD
AMEX60DD301020275.1	0	NA	NA	NA	NA	NA	PvD
AMEX60DD201020277.1	0	NA	NA	NA	NA	NA	PvD
AMEX60DD301020280.1	0	NA	NA	NA	NA	NA	PvD
AMEX60DD301020282.1	0	NA	NA	NA	NA	NA	PvD
AMEX60DD201020284.1	0	NA	NA	NA	NA	NA	PvD
AMEX60DD301020287.1	0	NA	NA	NA	NA	NA	PvD
AMEX60DD201020290.1	0	NA	NA	NA	NA	NA	PvD
AMEX60DD301020292.1	0	NA	NA	NA	NA	NA	PvD
AMEX60DD301020294.1	0	NA	NA	NA	NA	NA	PvD
XELAEV_18000510MG [nr]|AMEX60DD201020300.1	0	NA	NA	NA	NA	NA	PvD
AMEX60DD301020305.1	0	NA	NA	NA	NA	NA	PvD
COX1|AMEX60DD201020312.1	0	NA	NA	NA	NA	NA	PvD
XELAEV_18046840MG [nr]|AMEX60DD201020318.1	0	NA	NA	NA	NA	NA	PvD
AMEX60DD201020320.1	0	NA	NA	NA	NA	NA	PvD
LOC115088534 [nr]|AMEX60DD301020323.1	0	NA	NA	NA	NA	NA	PvD
AMEX60DD301020324.2	0	NA	NA	NA	NA	NA	PvD
AMEX60DD201020327.1	0	NA	NA	NA	NA	NA	PvD
AMEX60DD201020328.1	0	NA	NA	NA	NA	NA	PvD
AMEX60DD102020329.1	0	NA	NA	NA	NA	NA	PvD
AMEX60DD301020336.1	0	NA	NA	NA	NA	NA	PvD
AMEX60DD301020338.1	0	NA	NA	NA	NA	NA	PvD
AMEX60DD201020341.1	0	NA	NA	NA	NA	NA	PvD
XELAEV_18009846MG [nr]|AMEX60DD201020345.1	0	NA	NA	NA	NA	NA	PvD
E1301_TTI003913 [nr]|LOC100130764 [hs]|AMEX60DD201020346.1	0	NA	NA	NA	NA	NA	PvD
LOC108698306 [nr]|AMEX60DD201020347.1	0	NA	NA	NA	NA	NA	PvD
AMEX60DD301020348.1	0	NA	NA	NA	NA	NA	PvD
AMEX60DD201020355.1	0	NA	NA	NA	NA	NA	PvD
AMEX60DD301020356.1	0	NA	NA	NA	NA	NA	PvD
AMEX60DD201020361.1	0	NA	NA	NA	NA	NA	PvD
AMEX60DD301020365.1	0	NA	NA	NA	NA	NA	PvD
AMEX60DD301020367.1	0	NA	NA	NA	NA	NA	PvD
AMEX60DD201020368.1	0	NA	NA	NA	NA	NA	PvD
AMEX60DD201020369.1	0	NA	NA	NA	NA	NA	PvD
AMEX60DD301020370.1	0	NA	NA	NA	NA	NA	PvD
AMEX60DD201020371.1	0	NA	NA	NA	NA	NA	PvD
AMEX60DD301020376.1	0	NA	NA	NA	NA	NA	PvD
AMEX60DD301020377.1	0	NA	NA	NA	NA	NA	PvD
AMEX60DD301020378.1	0	NA	NA	NA	NA	NA	PvD
LOC113746826 [nr]|AMEX60DD201020382.1	0	NA	NA	NA	NA	NA	PvD
AMEX60DD301020383.1	0	NA	NA	NA	NA	NA	PvD
AMEX60DD301020387.1	0	NA	NA	NA	NA	NA	PvD
AMEX60DD301020389.2	0	NA	NA	NA	NA	NA	PvD
AMEX60DD301020390.1	0	NA	NA	NA	NA	NA	PvD
AMEX60DD301020397.1	0	NA	NA	NA	NA	NA	PvD
AMEX60DD201020401.1	0	NA	NA	NA	NA	NA	PvD
AMEX60DD301020406.1	0	NA	NA	NA	NA	NA	PvD
AMEX60DD201020409.1	0	NA	NA	NA	NA	NA	PvD
AMEX60DD301020416.1	0	NA	NA	NA	NA	NA	PvD
AMEX60DD201020431.1	0	NA	NA	NA	NA	NA	PvD
AMEX60DD201020433.1	0	NA	NA	NA	NA	NA	PvD
AMEX60DD201020435.1	0	NA	NA	NA	NA	NA	PvD
AMEX60DD201020445.1	0	NA	NA	NA	NA	NA	PvD
AMEX60DD301020452.1	0	NA	NA	NA	NA	NA	PvD
AMEX60DD201020456.1	0	NA	NA	NA	NA	NA	PvD
AMEX60DD301020457.1	0	NA	NA	NA	NA	NA	PvD
AMEX60DD301020458.1	0	NA	NA	NA	NA	NA	PvD
AMEX60DD201020459.1	0	NA	NA	NA	NA	NA	PvD
LOC115464382 [nr]|HARBI1 [hs]|AMEX60DD201020460.1	0	NA	NA	NA	NA	NA	PvD
AMEX60DD301020461.1	0	NA	NA	NA	NA	NA	PvD
AMEX60DD301020462.1	0	NA	NA	NA	NA	NA	PvD
|AMEX60DD301020463.1	0	NA	NA	NA	NA	NA	PvD
AMEX60DD201020464.1	0	NA	NA	NA	NA	NA	PvD
|AMEX60DD301020465.1	0	NA	NA	NA	NA	NA	PvD
AMEX60DD301020466.1	0	NA	NA	NA	NA	NA	PvD
AMEX60DD301020467.1	0	NA	NA	NA	NA	NA	PvD
AMEX60DD201020468.1	0	NA	NA	NA	NA	NA	PvD
AMEX60DD201020471.1	0	NA	NA	NA	NA	NA	PvD
AMEX60DD301020472.1	0	NA	NA	NA	NA	NA	PvD
AMEX60DD301020473.1	0	NA	NA	NA	NA	NA	PvD
AMEX60DD301020474.2	0	NA	NA	NA	NA	NA	PvD
AMEX60DD301020475.1	0	NA	NA	NA	NA	NA	PvD
AMEX60DD201020476.1	0	NA	NA	NA	NA	NA	PvD
IBA57 [nr]|AMEX60DD201020481.2	0	NA	NA	NA	NA	NA	PvD
AMEX60DD301020483.1	0	NA	NA	NA	NA	NA	PvD
AMEX60DD201020487.1	0	NA	NA	NA	NA	NA	PvD
OBSCN|AMEX60DD301020492.1	0	NA	NA	NA	NA	NA	PvD
AMEX60DD102020495.1	0	NA	NA	NA	NA	NA	PvD
AMEX60DD201020496.1	0	NA	NA	NA	NA	NA	PvD
AMEX60DD201020498.1	0	NA	NA	NA	NA	NA	PvD
AMEX60DD301020499.1	0	NA	NA	NA	NA	NA	PvD
AMEX60DD301020500.1	0	NA	NA	NA	NA	NA	PvD
AMEX60DD301020501.1	0	NA	NA	NA	NA	NA	PvD
AMEX60DD301020502.1	0	NA	NA	NA	NA	NA	PvD
AMEX60DD201020505.1	0	NA	NA	NA	NA	NA	PvD
AMEX60DD301020506.2	0	NA	NA	NA	NA	NA	PvD
AMEX60DD201020508.1	0	NA	NA	NA	NA	NA	PvD
AMEX60DD201020509.1	0	NA	NA	NA	NA	NA	PvD
ROHU_007131 [nr]|AMEX60DD201020510.1	0	NA	NA	NA	NA	NA	PvD
ROHU_007131 [nr]|AMEX60DD201020511.1	0	NA	NA	NA	NA	NA	PvD
AMEX60DD301020512.3	0	NA	NA	NA	NA	NA	PvD
AMEX60DD201020513.1	0	NA	NA	NA	NA	NA	PvD
AMEX60DD201020515.1	0	NA	NA	NA	NA	NA	PvD
LOC115460730 [nr]|AMEX60DD201020516.1	0	NA	NA	NA	NA	NA	PvD
|AMEX60DD201020517.1	0	NA	NA	NA	NA	NA	PvD
AMEX60DD201020518.1	0	NA	NA	NA	NA	NA	PvD
AMEX60DD301020519.1	0	NA	NA	NA	NA	NA	PvD
AMEX60DD201020522.1	0	NA	NA	NA	NA	NA	PvD
AMEX60DD301020524.1	0	NA	NA	NA	NA	NA	PvD
AMEX60DD201020527.1	0	NA	NA	NA	NA	NA	PvD
AMEX60DD201020528.1	0	NA	NA	NA	NA	NA	PvD
LOC115460730 [nr]|AMEX60DD301020529.1	0	NA	NA	NA	NA	NA	PvD
AMEX60DD201020530.1	0	NA	NA	NA	NA	NA	PvD
TMIE|AMEX60DD201020531.2	0	NA	NA	NA	NA	NA	PvD
AMEX60DD201020533.1	0	NA	NA	NA	NA	NA	PvD
AMEX60DD201020534.1	0	NA	NA	NA	NA	NA	PvD
|AMEX60DD201020539.1	0	NA	NA	NA	NA	NA	PvD
AMEX60DD301020540.1	0	NA	NA	NA	NA	NA	PvD
AMEX60DD201020541.1	0	NA	NA	NA	NA	NA	PvD
AMEX60DD201020543.1	0	NA	NA	NA	NA	NA	PvD
AMEX60DD301020544.1	0	NA	NA	NA	NA	NA	PvD
AMEX60DD301020546.1	0	NA	NA	NA	NA	NA	PvD
AMEX60DD301020548.1	0	NA	NA	NA	NA	NA	PvD
AMEX60DD301020549.1	0	NA	NA	NA	NA	NA	PvD
AMEX60DD301020554.1	0	NA	NA	NA	NA	NA	PvD
AMEX60DD201020566.1	0	NA	NA	NA	NA	NA	PvD
AMEX60DD201020573.1	0	NA	NA	NA	NA	NA	PvD
AMEX60DD301020575.1	0	NA	NA	NA	NA	NA	PvD
AMEX60DD301020576.1	0	NA	NA	NA	NA	NA	PvD
AMEX60DD201020583.1	0	NA	NA	NA	NA	NA	PvD
AMEX60DD301020592.1	0	NA	NA	NA	NA	NA	PvD
AMEX60DD301020593.1	0	NA	NA	NA	NA	NA	PvD
AMEX60DD301020594.1	0	NA	NA	NA	NA	NA	PvD
AMEX60DD201020596.1	0	NA	NA	NA	NA	NA	PvD
AMEX60DD301020598.1	0	NA	NA	NA	NA	NA	PvD
AMEX60DD301020600.1	0	NA	NA	NA	NA	NA	PvD
AMEX60DD301020603.1	0	NA	NA	NA	NA	NA	PvD
LOC107716806 [nr]|ENV [hs]|AMEX60DD102020610.1	0	NA	NA	NA	NA	NA	PvD
AMEX60DD301020615.1	0	NA	NA	NA	NA	NA	PvD
LOC109141055 [nr]|ERVFC1 [hs]|AMEX60DD102020619.1	0	NA	NA	NA	NA	NA	PvD
AMEX60DD301020623.1	0	NA	NA	NA	NA	NA	PvD
AMEX60DD301020625.1	0	NA	NA	NA	NA	NA	PvD
AMEX60DD201020627.1	0	NA	NA	NA	NA	NA	PvD
AMEX60DD201020631.1	0	NA	NA	NA	NA	NA	PvD
PDILT.L [nr]|AMEX60DD201020632.1	0	NA	NA	NA	NA	NA	PvD
AMEX60DD301020633.1	0	NA	NA	NA	NA	NA	PvD
AMEX60DD201020636.1	0	NA	NA	NA	NA	NA	PvD
AMEX60DD301020643.1	0	NA	NA	NA	NA	NA	PvD
N/A|AMEX60DD201020648.1	0	NA	NA	NA	NA	NA	PvD
AMEX60DD301020649.1	0	NA	NA	NA	NA	NA	PvD
AMEX60DD201020650.1	0	NA	NA	NA	NA	NA	PvD
PARPI_0016114 [nr]|AMEX60DD201020652.1	0	NA	NA	NA	NA	NA	PvD
AMEX60DD301020655.1	0	NA	NA	NA	NA	NA	PvD
AMEX60DD201020668.1	0	NA	NA	NA	NA	NA	PvD
AMEX60DD301020674.1	0	NA	NA	NA	NA	NA	PvD
AMEX60DD301020679.1	0	NA	NA	NA	NA	NA	PvD
AMEX60DD101020681.1	0	NA	NA	NA	NA	NA	PvD
AMEX60DD201020686.1	0	NA	NA	NA	NA	NA	PvD
AMEX60DD201020687.1	0	NA	NA	NA	NA	NA	PvD
AMEX60DD201020690.1	0	NA	NA	NA	NA	NA	PvD
AMEX60DD201020694.1	0	NA	NA	NA	NA	NA	PvD
AMEX60DD301020695.1	0	NA	NA	NA	NA	NA	PvD
AMEX60DD301020698.1	0	NA	NA	NA	NA	NA	PvD
AMEX60DD301020699.1	0	NA	NA	NA	NA	NA	PvD
AMEX60DD301020700.1	0	NA	NA	NA	NA	NA	PvD
AMEX60DD102020702.1	0	NA	NA	NA	NA	NA	PvD
AMEX60DD301020703.1	0	NA	NA	NA	NA	NA	PvD
AMEX60DD201020705.1	0	NA	NA	NA	NA	NA	PvD
AMEX60DD301020706.1	0	NA	NA	NA	NA	NA	PvD
AMEX60DD103020707.1	0	NA	NA	NA	NA	NA	PvD
AMEX60DD301020708.1	0	NA	NA	NA	NA	NA	PvD
AMEX60DD201020711.1	0	NA	NA	NA	NA	NA	PvD
AMEX60DD201020712.1	0	NA	NA	NA	NA	NA	PvD
AMEX60DD301020714.1	0	NA	NA	NA	NA	NA	PvD
AMEX60DD201020715.1	0	NA	NA	NA	NA	NA	PvD
LOC114569086 [nr]|AMEX60DD201020716.1	0	NA	NA	NA	NA	NA	PvD
AMEX60DD201020718.1	0	NA	NA	NA	NA	NA	PvD
AMEX60DD301020722.1	0	NA	NA	NA	NA	NA	PvD
PARPI_0027357 [nr]|AMEX60DD301020724.1	0	NA	NA	NA	NA	NA	PvD
LOC112543511 [nr]|AMEX60DD301020725.1	0	NA	NA	NA	NA	NA	PvD
LOC115393416 [nr]|AMEX60DD201020730.1	0	NA	NA	NA	NA	NA	PvD
AMEX60DD301020732.4	0	NA	NA	NA	NA	NA	PvD
LOC116043362 [nr]|AMEX60DD201020735.1	0	NA	NA	NA	NA	NA	PvD
LOC115076211 [nr]|SSTR2 [hs]|AMEX60DD201020738.1	0	NA	NA	NA	NA	NA	PvD
AMEX60DD301020739.1	0	NA	NA	NA	NA	NA	PvD
AMEX60DD201020741.1	0	NA	NA	NA	NA	NA	PvD
AMEX60DD301020743.1	0	NA	NA	NA	NA	NA	PvD
AMEX60DD301020744.1	0	NA	NA	NA	NA	NA	PvD
AMEX60DD301020746.1	0	NA	NA	NA	NA	NA	PvD
AMEX60DD301020750.1	0	NA	NA	NA	NA	NA	PvD
AMEX60DD301020751.1	0	NA	NA	NA	NA	NA	PvD
AMEX60DD301020752.1	0	NA	NA	NA	NA	NA	PvD
AMEX60DD301020754.1	0	NA	NA	NA	NA	NA	PvD
AMEX60DD201020756.1	0	NA	NA	NA	NA	NA	PvD
AMEX60DD101020757.1	0	NA	NA	NA	NA	NA	PvD
AMEX60DD201020760.1	0	NA	NA	NA	NA	NA	PvD
AMEX60DD301020768.1	0	NA	NA	NA	NA	NA	PvD
AMEX60DD201020783.1	0	NA	NA	NA	NA	NA	PvD
AMEX60DD301020785.1	0	NA	NA	NA	NA	NA	PvD
AMEX60DD301020787.1	0	NA	NA	NA	NA	NA	PvD
AMEX60DD201020789.1	0	NA	NA	NA	NA	NA	PvD
AMEX60DD103020790.1	0	NA	NA	NA	NA	NA	PvD
LOC101964224 [nr]|AMEX60DD301020791.1	0	NA	NA	NA	NA	NA	PvD
MEIOB|AMEX60DD301020793.1	0	NA	NA	NA	NA	NA	PvD
AMEX60DD201020794.1	0	NA	NA	NA	NA	NA	PvD
AMEX60DD201020797.1	0	NA	NA	NA	NA	NA	PvD
AMEX60DD301020798.1	0	NA	NA	NA	NA	NA	PvD
AMEX60DD301020800.1	0	NA	NA	NA	NA	NA	PvD
AMEX60DD201020802.1	0	NA	NA	NA	NA	NA	PvD
AMEX60DD201020803.2	0	NA	NA	NA	NA	NA	PvD
RNF151|AMEX60DD301020808.1	0	NA	NA	NA	NA	NA	PvD
AMEX60DD301020812.1	0	NA	NA	NA	NA	NA	PvD
AMEX60DD301020813.1	0	NA	NA	NA	NA	NA	PvD
LOC115095888 [nr]|AMEX60DD301020818.1	0	NA	NA	NA	NA	NA	PvD
AMEX60DD301020819.1	0	NA	NA	NA	NA	NA	PvD
AMEX60DD301020821.1	0	NA	NA	NA	NA	NA	PvD
LOC102351696 [nr]|AMEX60DD201020822.1	0	NA	NA	NA	NA	NA	PvD
XELAEV_18022447MG [nr]|AMEX60DD201020823.1	0	NA	NA	NA	NA	NA	PvD
XELAEV_18042027MG [nr]|AMEX60DD201020824.1	0	NA	NA	NA	NA	NA	PvD
AMEX60DD201020825.1	0	NA	NA	NA	NA	NA	PvD
AMEX60DD201020827.1	0	NA	NA	NA	NA	NA	PvD
PDC.S [nr]|HCG_1642748 [hs]|AMEX60DD201020829.1	0	NA	NA	NA	NA	NA	PvD
LOC115389776 [nr]|ASTL [hs]|AMEX60DD201020832.1	0	NA	NA	NA	NA	NA	PvD
LOC102461666 [nr]|AMEX60DD201020838.1	0	NA	NA	NA	NA	NA	PvD
AMEX60DD201020839.1	0	NA	NA	NA	NA	NA	PvD
AMEX60DD201020840.1	0	NA	NA	NA	NA	NA	PvD
ROHU_001488 [nr]|AMEX60DD201020841.1	0	NA	NA	NA	NA	NA	PvD
LOC108698892 [nr]|NYNRIN [hs]|AMEX60DD201020842.1	0	NA	NA	NA	NA	NA	PvD
AMEX60DD201020843.1	0	NA	NA	NA	NA	NA	PvD
AMEX60DD301020854.1	0	NA	NA	NA	NA	NA	PvD
AMEX60DD201020855.1	0	NA	NA	NA	NA	NA	PvD
AMEX60DD301020862.2	0	NA	NA	NA	NA	NA	PvD
AMEX60DD301020863.1	0	NA	NA	NA	NA	NA	PvD
AMEX60DD201020865.1	0	NA	NA	NA	NA	NA	PvD
LOC111772992 [nr]|AMEX60DD201020868.1	0	NA	NA	NA	NA	NA	PvD
BRICD5|AMEX60DD301020873.1	0	NA	NA	NA	NA	NA	PvD
SLC5A11|AMEX60DD301020881.2	0	NA	NA	NA	NA	NA	PvD
AMEX60DD301020882.1	0	NA	NA	NA	NA	NA	PvD
AB205_0176420 [nr]|SLC5A11 [hs]|AMEX60DD201020883.1	0	NA	NA	NA	NA	NA	PvD
LOC115475919 [nr]|TEX47 [hs]|AMEX60DD301020884.1	0	NA	NA	NA	NA	NA	PvD
AMEX60DD301020888.1	0	NA	NA	NA	NA	NA	PvD
AMEX60DD201020889.1	0	NA	NA	NA	NA	NA	PvD
AMEX60DD201020890.1	0	NA	NA	NA	NA	NA	PvD
DV515_00014021 [nr]|PRKCB [hs]|AMEX60DD201020891.1	0	NA	NA	NA	NA	NA	PvD
AMEX60DD301020892.1	0	NA	NA	NA	NA	NA	PvD
AMEX60DD201020893.1	0	NA	NA	NA	NA	NA	PvD
AMEX60DD201020894.1	0	NA	NA	NA	NA	NA	PvD
AMEX60DD102020896.1	0	NA	NA	NA	NA	NA	PvD
LOC107716806 [nr]|ENV [hs]|AMEX60DD102020897.1	0	NA	NA	NA	NA	NA	PvD
AMEX60DD301020899.1	0	NA	NA	NA	NA	NA	PvD
AMEX60DD301020904.2	0	NA	NA	NA	NA	NA	PvD
AMEX60DD301020910.1	0	NA	NA	NA	NA	NA	PvD
AMEX60DD301020912.2	0	NA	NA	NA	NA	NA	PvD
XELAEV_18029838MG [nr]|AMEX60DD301020914.1	0	NA	NA	NA	NA	NA	PvD
|AMEX60DD201020918.1	0	NA	NA	NA	NA	NA	PvD
AMEX60DD301020923.1	0	NA	NA	NA	NA	NA	PvD
AMEX60DD301020924.1	0	NA	NA	NA	NA	NA	PvD
AMEX60DD301020927.1	0	NA	NA	NA	NA	NA	PvD
AMEX60DD301020939.1	0	NA	NA	NA	NA	NA	PvD
AMEX60DD301020941.1	0	NA	NA	NA	NA	NA	PvD
AMEX60DD301020942.2	0	NA	NA	NA	NA	NA	PvD
AMEX60DD301020943.1	0	NA	NA	NA	NA	NA	PvD
AMEX60DD301020944.1	0	NA	NA	NA	NA	NA	PvD
LOC104135944 [nr]|HS3ST4 [hs]|AMEX60DD201020945.2	0	NA	NA	NA	NA	NA	PvD
AMEX60DD201020946.1	0	NA	NA	NA	NA	NA	PvD
AMEX60DD301020947.1	0	NA	NA	NA	NA	NA	PvD
LOC102032017 [nr]|HS3ST4 [hs]|AMEX60DD201020948.1	0	NA	NA	NA	NA	NA	PvD
AMEX60DD201020949.1	0	NA	NA	NA	NA	NA	PvD
AMEX60DD301020950.1	0	NA	NA	NA	NA	NA	PvD
AMEX60DD301020951.1	0	NA	NA	NA	NA	NA	PvD
LOC108698892 [nr]|TMEM161B [hs]|AMEX60DD201020952.1	0	NA	NA	NA	NA	NA	PvD
AMEX60DD201020953.1	0	NA	NA	NA	NA	NA	PvD
LOC108700529 [nr]|AMEX60DD301020954.1	0	NA	NA	NA	NA	NA	PvD
AMEX60DD301020955.1	0	NA	NA	NA	NA	NA	PvD
LOC108698892 [nr]|AMEX60DD201020957.1	0	NA	NA	NA	NA	NA	PvD
AMEX60DD301020958.1	0	NA	NA	NA	NA	NA	PvD
AMEX60DD201020959.1	0	NA	NA	NA	NA	NA	PvD
ROHU_007131 [nr]|AMEX60DD201020960.1	0	NA	NA	NA	NA	NA	PvD
AMEX60DD301020961.1	0	NA	NA	NA	NA	NA	PvD
AMEX60DD301020962.1	0	NA	NA	NA	NA	NA	PvD
AMEX60DD301020963.1	0	NA	NA	NA	NA	NA	PvD
AMEX60DD301020964.1	0	NA	NA	NA	NA	NA	PvD
AMEX60DD301020965.1	0	NA	NA	NA	NA	NA	PvD
AMEX60DD301020966.1	0	NA	NA	NA	NA	NA	PvD
AMEX60DD301020967.1	0	NA	NA	NA	NA	NA	PvD
AMEX60DD301020968.1	0	NA	NA	NA	NA	NA	PvD
AMEX60DD301020970.1	0	NA	NA	NA	NA	NA	PvD
AMEX60DD301020972.1	0	NA	NA	NA	NA	NA	PvD
AMEX60DD103020977.1	0	NA	NA	NA	NA	NA	PvD
AMEX60DD201020979.1	0	NA	NA	NA	NA	NA	PvD
AMEX60DD201020981.1	0	NA	NA	NA	NA	NA	PvD
AMEX60DD301020989.1	0	NA	NA	NA	NA	NA	PvD
AMEX60DD201020990.1	0	NA	NA	NA	NA	NA	PvD
AMEX60DD201020996.1	0	NA	NA	NA	NA	NA	PvD
AMEX60DD201020997.1	0	NA	NA	NA	NA	NA	PvD
ROHU_007131 [nr]|AMEX60DD201020998.1	0	NA	NA	NA	NA	NA	PvD
LOC108698892 [nr]|ERV3-2 [hs]|AMEX60DD201020999.1	0	NA	NA	NA	NA	NA	PvD
AMEX60DD301021000.1	0	NA	NA	NA	NA	NA	PvD
LOC102356107 [nr]|AMEX60DD301021005.1	0	NA	NA	NA	NA	NA	PvD
E1301_TTI003913 [nr]|UNKNOWN [hs]|AMEX60DD201021007.1	0	NA	NA	NA	NA	NA	PvD
AMEX60DD301021009.1	0	NA	NA	NA	NA	NA	PvD
N323_05005 [nr]|CNOT11 [hs]|AMEX60DD301021011.2	0	NA	NA	NA	NA	NA	PvD
AMEX60DD201021013.1	0	NA	NA	NA	NA	NA	PvD
AMEX60DD301021014.1	0	NA	NA	NA	NA	NA	PvD
AMEX60DD201021015.1	0	NA	NA	NA	NA	NA	PvD
AMEX60DD201021016.1	0	NA	NA	NA	NA	NA	PvD
LOC115096840 [nr]|AMEX60DD301021017.1	0	NA	NA	NA	NA	NA	PvD
AMEX60DD201021018.1	0	NA	NA	NA	NA	NA	PvD
AMEX60DD201021019.1	0	NA	NA	NA	NA	NA	PvD
AMEX60DD201021021.1	0	NA	NA	NA	NA	NA	PvD
E1301_TTI022007 [nr]|AMEX60DD301021027.1	0	NA	NA	NA	NA	NA	PvD
CHK1 [nr]|AMEX60DD201021029.1	0	NA	NA	NA	NA	NA	PvD
AMEX60DD301021030.1	0	NA	NA	NA	NA	NA	PvD
OJAV_G00236990 [nr]|AMEX60DD201021032.1	0	NA	NA	NA	NA	NA	PvD
AMEX60DD201021041.1	0	NA	NA	NA	NA	NA	PvD
AMEX60DD201021044.1	0	NA	NA	NA	NA	NA	PvD
AMEX60DD201021045.1	0	NA	NA	NA	NA	NA	PvD
AMEX60DD103021048.1	0	NA	NA	NA	NA	NA	PvD
CDK20 [nr]|AMEX60DD301021050.1	0	NA	NA	NA	NA	NA	PvD
AMEX60DD201021059.1	0	NA	NA	NA	NA	NA	PvD
AMEX60DD102021061.1	0	NA	NA	NA	NA	NA	PvD
AMEX60DD201021062.1	0	NA	NA	NA	NA	NA	PvD
AMEX60DD201021063.1	0	NA	NA	NA	NA	NA	PvD
AMEX60DD301021065.1	0	NA	NA	NA	NA	NA	PvD
AMEX60DD301021069.1	0	NA	NA	NA	NA	NA	PvD
AMEX60DD201021074.1	0	NA	NA	NA	NA	NA	PvD
AMEX60DD201021075.1	0	NA	NA	NA	NA	NA	PvD
AMEX60DD201021078.1	0	NA	NA	NA	NA	NA	PvD
LOC111559199 [nr]|AMEX60DD201021080.1	0	NA	NA	NA	NA	NA	PvD
AMEX60DD201021083.1	0	NA	NA	NA	NA	NA	PvD
AMEX60DD201021084.1	0	NA	NA	NA	NA	NA	PvD
AMEX60DD201021086.1	0	NA	NA	NA	NA	NA	PvD
AMEX60DD301021089.1	0	NA	NA	NA	NA	NA	PvD
AMEX60DD201021092.1	0	NA	NA	NA	NA	NA	PvD
LOC103925349 [nr]|AMEX60DD301021096.1	0	NA	NA	NA	NA	NA	PvD
MYH7 [hs]|AMEX60DD301021099.1	0	NA	NA	NA	NA	NA	PvD
LOC111941902 [nr]|MYH1 [hs]|AMEX60DD201021100.1	0	NA	NA	NA	NA	NA	PvD
LOC103925349 [nr]|AMEX60DD201021101.1	0	NA	NA	NA	NA	NA	PvD
LOC115121802 [nr]|MYH3 [hs]|AMEX60DD201021102.1	0	NA	NA	NA	NA	NA	PvD
LOC102749357 [nr]|MYH1 [hs]|AMEX60DD201021103.1	0	NA	NA	NA	NA	NA	PvD
LOC111671084 [nr]|MYH7 [hs]|AMEX60DD102021105.1	0	NA	NA	NA	NA	NA	PvD
LOC114787060 [nr]|MYH7 [hs]|AMEX60DD301021106.1	0	NA	NA	NA	NA	NA	PvD
AMEX60DD301021108.3	0	NA	NA	NA	NA	NA	PvD
LOC108784482 [nr]|MYH2 [hs]|AMEX60DD301021111.1	0	NA	NA	NA	NA	NA	PvD
LOC102697506 [nr]|MYH8 [hs]|AMEX60DD301021112.1	0	NA	NA	NA	NA	NA	PvD
AMEX60DD201021113.1	0	NA	NA	NA	NA	NA	PvD
LOC102461666 [nr]|AMEX60DD201021115.1	0	NA	NA	NA	NA	NA	PvD
MYH1 [hs]|AMEX60DD102021118.4	0	NA	NA	NA	NA	NA	PvD
AMEX60DD301021124.1	0	NA	NA	NA	NA	NA	PvD
AMEX60DD201021125.1	0	NA	NA	NA	NA	NA	PvD
AMEX60DD201021130.1	0	NA	NA	NA	NA	NA	PvD
AMEX60DD301021132.1	0	NA	NA	NA	NA	NA	PvD
AMEX60DD301021136.1	0	NA	NA	NA	NA	NA	PvD
AMEX60DD301021137.1	0	NA	NA	NA	NA	NA	PvD
EOD39_5220 [nr]|ADIPOR2 [hs]|AMEX60DD301021138.1	0	NA	NA	NA	NA	NA	PvD
LOC102350151 [nr]|ADIPOR2 [hs]|AMEX60DD301021139.2	0	NA	NA	NA	NA	NA	PvD
AMEX60DD301021147.1	0	NA	NA	NA	NA	NA	PvD
AMEX60DD301021152.1	0	NA	NA	NA	NA	NA	PvD
AMEX60DD301021153.1	0	NA	NA	NA	NA	NA	PvD
AMEX60DD301021155.1	0	NA	NA	NA	NA	NA	PvD
AMEX60DD201021156.1	0	NA	NA	NA	NA	NA	PvD
AMEX60DD301021158.7	0	NA	NA	NA	NA	NA	PvD
AMEX60DD201021159.1	0	NA	NA	NA	NA	NA	PvD
AMEX60DD201021163.1	0	NA	NA	NA	NA	NA	PvD
AMEX60DD201021164.1	0	NA	NA	NA	NA	NA	PvD
AMZ1|AMEX60DD201021167.1	0	NA	NA	NA	NA	NA	PvD
AMEX60DD301021169.3	0	NA	NA	NA	NA	NA	PvD
AMEX60DD301021170.1	0	NA	NA	NA	NA	NA	PvD
AMEX60DD301021172.1	0	NA	NA	NA	NA	NA	PvD
AMEX60DD301021177.1	0	NA	NA	NA	NA	NA	PvD
AMEX60DD201021179.1	0	NA	NA	NA	NA	NA	PvD
AMEX60DD301021185.1	0	NA	NA	NA	NA	NA	PvD
LOC115076098 [nr]|HCRTR2 [hs]|AMEX60DD201021187.2	0	NA	NA	NA	NA	NA	PvD
AMEX60DD301021191.1	0	NA	NA	NA	NA	NA	PvD
LOC110313192 [nr]|KIF19 [hs]|AMEX60DD301021195.1	0	NA	NA	NA	NA	NA	PvD
AMEX60DD301021196.1	0	NA	NA	NA	NA	NA	PvD
AMEX60DD301021197.1	0	NA	NA	NA	NA	NA	PvD
AMEX60DD201021198.1	0	NA	NA	NA	NA	NA	PvD
AMEX60DD301021199.1	0	NA	NA	NA	NA	NA	PvD
AMEX60DD301021201.1	0	NA	NA	NA	NA	NA	PvD
AMEX60DD301021208.1	0	NA	NA	NA	NA	NA	PvD
AMEX60DD301021209.1	0	NA	NA	NA	NA	NA	PvD
AMEX60DD301021210.1	0	NA	NA	NA	NA	NA	PvD
LOC106524420 [nr]|AMEX60DD201021213.1	0	NA	NA	NA	NA	NA	PvD
AMEX60DD301021214.2	0	NA	NA	NA	NA	NA	PvD
AMEX60DD201021215.1	0	NA	NA	NA	NA	NA	PvD
RIIAD1|AMEX60DD201021218.1	0	NA	NA	NA	NA	NA	PvD
AMEX60DD301021219.1	0	NA	NA	NA	NA	NA	PvD
AMEX60DD301021220.1	0	NA	NA	NA	NA	NA	PvD
AMEX60DD201021221.1	0	NA	NA	NA	NA	NA	PvD
LOC115088534 [nr]|AMEX60DD301021222.1	0	NA	NA	NA	NA	NA	PvD
AMEX60DD301021223.2	0	NA	NA	NA	NA	NA	PvD
LOC108698892 [nr]|ERV3-2 [hs]|AMEX60DD201021224.1	0	NA	NA	NA	NA	NA	PvD
AMEX60DD301021225.1	0	NA	NA	NA	NA	NA	PvD
AMEX60DD301021227.1	0	NA	NA	NA	NA	NA	PvD
AMEX60DD301021228.1	0	NA	NA	NA	NA	NA	PvD
AMEX60DD201021234.1	0	NA	NA	NA	NA	NA	PvD
AMEX60DD301021236.1	0	NA	NA	NA	NA	NA	PvD
LOC113140553 [nr]|LOC641901 [hs]|AMEX60DD301021237.2	0	NA	NA	NA	NA	NA	PvD
AMEX60DD301021239.1	0	NA	NA	NA	NA	NA	PvD
AMEX60DD301021240.1	0	NA	NA	NA	NA	NA	PvD
AMEX60DD201021242.1	0	NA	NA	NA	NA	NA	PvD
AMEX60DD301021244.1	0	NA	NA	NA	NA	NA	PvD
AMEX60DD301021245.1	0	NA	NA	NA	NA	NA	PvD
AMEX60DD201021246.1	0	NA	NA	NA	NA	NA	PvD
AMEX60DD201021247.1	0	NA	NA	NA	NA	NA	PvD
|AMEX60DD201021248.1	0	NA	NA	NA	NA	NA	PvD
UNCX|AMEX60DD201021249.1	0	NA	NA	NA	NA	NA	PvD
AMEX60DD301021256.1	0	NA	NA	NA	NA	NA	PvD
AMEX60DD301021258.1	0	NA	NA	NA	NA	NA	PvD
AMEX60DD102021259.1	0	NA	NA	NA	NA	NA	PvD
ANKS4B|AMEX60DD201021262.1	0	NA	NA	NA	NA	NA	PvD
AMEX60DD201021265.2	0	NA	NA	NA	NA	NA	PvD
PDZD9 [nr]|AMEX60DD301021269.3	0	NA	NA	NA	NA	NA	PvD
AMEX60DD201021272.1	0	NA	NA	NA	NA	NA	PvD
AMEX60DD301021280.1	0	NA	NA	NA	NA	NA	PvD
AMEX60DD102021282.1	0	NA	NA	NA	NA	NA	PvD
AMEX60DD301021286.1	0	NA	NA	NA	NA	NA	PvD
AMEX60DD301021290.3	0	NA	NA	NA	NA	NA	PvD
AMEX60DD201021291.1	0	NA	NA	NA	NA	NA	PvD
AMEX60DD301021293.1	0	NA	NA	NA	NA	NA	PvD
OJAV_G00236990 [nr]|AMEX60DD301021302.1	0	NA	NA	NA	NA	NA	PvD
OJAV_G00236990 [nr]|AMEX60DD201021303.1	0	NA	NA	NA	NA	NA	PvD
OJAV_G00236990 [nr]|AMEX60DD201021304.1	0	NA	NA	NA	NA	NA	PvD
OJAV_G00236990 [nr]|AMEX60DD201021305.1	0	NA	NA	NA	NA	NA	PvD
AMEX60DD201021308.1	0	NA	NA	NA	NA	NA	PvD
AMEX60DD301021309.1	0	NA	NA	NA	NA	NA	PvD
AMEX60DD301021310.1	0	NA	NA	NA	NA	NA	PvD
AMEX60DD201021311.1	0	NA	NA	NA	NA	NA	PvD
AMEX60DD301021313.1	0	NA	NA	NA	NA	NA	PvD
AMEX60DD301021316.1	0	NA	NA	NA	NA	NA	PvD
AMEX60DD301021317.1	0	NA	NA	NA	NA	NA	PvD
AMEX60DD201021321.1	0	NA	NA	NA	NA	NA	PvD
AMEX60DD301021322.1	0	NA	NA	NA	NA	NA	PvD
ROHU_008887 [nr]|AMEX60DD201021324.1	0	NA	NA	NA	NA	NA	PvD
AMEX60DD201021325.1	0	NA	NA	NA	NA	NA	PvD
AMEX60DD301021326.2	0	NA	NA	NA	NA	NA	PvD
AMEX60DD201021327.1	0	NA	NA	NA	NA	NA	PvD
AMEX60DD301021328.1	0	NA	NA	NA	NA	NA	PvD
|AMEX60DD201021331.1	0	NA	NA	NA	NA	NA	PvD
AMEX60DD201021332.1	0	NA	NA	NA	NA	NA	PvD
AMEX60DD301021333.2	0	NA	NA	NA	NA	NA	PvD
AMEX60DD201021334.1	0	NA	NA	NA	NA	NA	PvD
AMEX60DD201021335.1	0	NA	NA	NA	NA	NA	PvD
AMEX60DD201021336.1	0	NA	NA	NA	NA	NA	PvD
AMEX60DD301021337.1	0	NA	NA	NA	NA	NA	PvD
ROHU_010226 [nr]|AMEX60DD201021338.1	0	NA	NA	NA	NA	NA	PvD
AMEX60DD301021344.1	0	NA	NA	NA	NA	NA	PvD
AMEX60DD301021345.1	0	NA	NA	NA	NA	NA	PvD
LOC115088534 [nr]|HARBI1 [hs]|AMEX60DD301021346.2	0	NA	NA	NA	NA	NA	PvD
AMEX60DD301021347.1	0	NA	NA	NA	NA	NA	PvD
|AMEX60DD201021348.1	0	NA	NA	NA	NA	NA	PvD
VMD2 [nr]|AMEX60DD301021350.1	0	NA	NA	NA	NA	NA	PvD
ROHU_001488 [nr]|AMEX60DD201021351.1	0	NA	NA	NA	NA	NA	PvD
AMEX60DD201021355.1	0	NA	NA	NA	NA	NA	PvD
AMEX60DD301021358.2	0	NA	NA	NA	NA	NA	PvD
AMEX60DD201021359.1	0	NA	NA	NA	NA	NA	PvD
LOC102461666 [nr]|AMEX60DD201021361.1	0	NA	NA	NA	NA	NA	PvD
AMEX60DD301021364.1	0	NA	NA	NA	NA	NA	PvD
AMEX60DD201021367.1	0	NA	NA	NA	NA	NA	PvD
AMEX60DD201021368.1	0	NA	NA	NA	NA	NA	PvD
AMEX60DD201021370.1	0	NA	NA	NA	NA	NA	PvD
AMEX60DD201021373.1	0	NA	NA	NA	NA	NA	PvD
AMEX60DD201021374.1	0	NA	NA	NA	NA	NA	PvD
AMEX60DD201021376.1	0	NA	NA	NA	NA	NA	PvD
I79_023999 [nr]|GAPDHS [hs]|AMEX60DD301021378.1	0	NA	NA	NA	NA	NA	PvD
AMEX60DD301021379.1	0	NA	NA	NA	NA	NA	PvD
ROHU_037172 [nr]|AMEX60DD201021380.1	0	NA	NA	NA	NA	NA	PvD
AMEX60DD201021381.1	0	NA	NA	NA	NA	NA	PvD
N/A|AMEX60DD201021384.1	0	NA	NA	NA	NA	NA	PvD
AMEX60DD201021385.1	0	NA	NA	NA	NA	NA	PvD
AMEX60DD201021386.1	0	NA	NA	NA	NA	NA	PvD
AMEX60DD201021388.1	0	NA	NA	NA	NA	NA	PvD
AMEX60DD301021389.1	0	NA	NA	NA	NA	NA	PvD
AMEX60DD201021392.1	0	NA	NA	NA	NA	NA	PvD
LOC106702273 [nr]|ENV [hs]|AMEX60DD102021398.1	0	NA	NA	NA	NA	NA	PvD
AMEX60DD301021399.1	0	NA	NA	NA	NA	NA	PvD
LOC115472519 [nr]|AMEX60DD102021408.1	0	NA	NA	NA	NA	NA	PvD
AMEX60DD301021411.1	0	NA	NA	NA	NA	NA	PvD
AMEX60DD301021426.1	0	NA	NA	NA	NA	NA	PvD
AMEX60DD301021427.1	0	NA	NA	NA	NA	NA	PvD
AMEX60DD301021428.1	0	NA	NA	NA	NA	NA	PvD
AMEX60DD301021429.1	0	NA	NA	NA	NA	NA	PvD
AMEX60DD301021430.1	0	NA	NA	NA	NA	NA	PvD
AMEX60DD301021439.1	0	NA	NA	NA	NA	NA	PvD
AMEX60DD201021442.1	0	NA	NA	NA	NA	NA	PvD
LOC107385082 [nr]|AMEX60DD201021443.1	0	NA	NA	NA	NA	NA	PvD
AMEX60DD301021444.1	0	NA	NA	NA	NA	NA	PvD
AMEX60DD201021447.1	0	NA	NA	NA	NA	NA	PvD
AMEX60DD201021453.1	0	NA	NA	NA	NA	NA	PvD
AMEX60DD201021454.1	0	NA	NA	NA	NA	NA	PvD
AMEX60DD201021455.1	0	NA	NA	NA	NA	NA	PvD
AMEX60DD201021456.1	0	NA	NA	NA	NA	NA	PvD
AMEX60DD301021457.1	0	NA	NA	NA	NA	NA	PvD
AMEX60DD301021459.1	0	NA	NA	NA	NA	NA	PvD
AMEX60DD103021462.1	0	NA	NA	NA	NA	NA	PvD
AMEX60DD301021463.1	0	NA	NA	NA	NA	NA	PvD
LOC104632722 [nr]|ERCC4 [hs]|AMEX60DD201021468.1	0	NA	NA	NA	NA	NA	PvD
AMEX60DD201021470.1	0	NA	NA	NA	NA	NA	PvD
AMEX60DD201021473.1	0	NA	NA	NA	NA	NA	PvD
AMEX60DD301021475.1	0	NA	NA	NA	NA	NA	PvD
AMEX60DD103021476.1	0	NA	NA	NA	NA	NA	PvD
AMEX60DD301021478.1	0	NA	NA	NA	NA	NA	PvD
AMEX60DD301021482.1	0	NA	NA	NA	NA	NA	PvD
AMEX60DD301021483.1	0	NA	NA	NA	NA	NA	PvD
LOC108698892 [nr]|TMEM161B [hs]|AMEX60DD201021484.1	0	NA	NA	NA	NA	NA	PvD
GRIN2A|AMEX60DD201021485.1	0	NA	NA	NA	NA	NA	PvD
ROHU_007132 [nr]|AMEX60DD201021487.1	0	NA	NA	NA	NA	NA	PvD
AMEX60DD201021488.1	0	NA	NA	NA	NA	NA	PvD
AMEX60DD201021490.1	0	NA	NA	NA	NA	NA	PvD
AMEX60DD201021491.1	0	NA	NA	NA	NA	NA	PvD
N/A|AMEX60DD201021493.1	0	NA	NA	NA	NA	NA	PvD
AMEX60DD301021494.1	0	NA	NA	NA	NA	NA	PvD
AMEX60DD301021495.1	0	NA	NA	NA	NA	NA	PvD
AMEX60DD301021496.1	0	NA	NA	NA	NA	NA	PvD
AMEX60DD301021498.3	0	NA	NA	NA	NA	NA	PvD
AMEX60DD301021499.2	0	NA	NA	NA	NA	NA	PvD
AMEX60DD301021500.1	0	NA	NA	NA	NA	NA	PvD
EOD39_2754 [nr]|TMEM104 [hs]|AMEX60DD301021501.1	0	NA	NA	NA	NA	NA	PvD
EOD39_0204 [nr]|TMEM104 [hs]|AMEX60DD301021502.1	0	NA	NA	NA	NA	NA	PvD
LOC102937474 [nr]|AMEX60DD301021503.3	0	NA	NA	NA	NA	NA	PvD
DR999_PMT23522 [nr]|TMEM104 [hs]|AMEX60DD301021504.1	0	NA	NA	NA	NA	NA	PvD
LOC101942744 [nr]|TMEM104 [hs]|AMEX60DD301021505.3	0	NA	NA	NA	NA	NA	PvD
LOC503325 [nr]|AMEX60DD201021511.1	0	NA	NA	NA	NA	NA	PvD
AMEX60DD301021515.2	0	NA	NA	NA	NA	NA	PvD
AMEX60DD301021516.1	0	NA	NA	NA	NA	NA	PvD
AMEX60DD301021520.4	0	NA	NA	NA	NA	NA	PvD
AMEX60DD301021521.1	0	NA	NA	NA	NA	NA	PvD
MROH1|AMEX60DD301021522.1	0	NA	NA	NA	NA	NA	PvD
LOC115653285 [nr]|AMEX60DD301021523.2	0	NA	NA	NA	NA	NA	PvD
AMEX60DD301021524.1	0	NA	NA	NA	NA	NA	PvD
AMEX60DD301021526.2	0	NA	NA	NA	NA	NA	PvD
AMEX60DD301021528.1	0	NA	NA	NA	NA	NA	PvD
AMEX60DD301021529.2	0	NA	NA	NA	NA	NA	PvD
AMEX60DD301021530.1	0	NA	NA	NA	NA	NA	PvD
AMEX60DD301021532.6	0	NA	NA	NA	NA	NA	PvD
AMEX60DD201021542.1	0	NA	NA	NA	NA	NA	PvD
AMEX60DD301021543.1	0	NA	NA	NA	NA	NA	PvD
AMEX60DD301021547.1	0	NA	NA	NA	NA	NA	PvD
AMEX60DD301021548.1	0	NA	NA	NA	NA	NA	PvD
AMEX60DD301021551.1	0	NA	NA	NA	NA	NA	PvD
AMEX60DD301021554.1	0	NA	NA	NA	NA	NA	PvD
AMEX60DD301021555.1	0	NA	NA	NA	NA	NA	PvD
AMEX60DD301021556.1	0	NA	NA	NA	NA	NA	PvD
AMEX60DD301021561.1	0	NA	NA	NA	NA	NA	PvD
PARPI_0026573 [nr]|AMEX60DD301021565.1	0	NA	NA	NA	NA	NA	PvD
XELAEV_18043786MG [nr]|AMEX60DD201021566.1	0	NA	NA	NA	NA	NA	PvD
AMEX60DD301021568.1	0	NA	NA	NA	NA	NA	PvD
GSONMT00027580001 [nr]|AMEX60DD201021572.1	0	NA	NA	NA	NA	NA	PvD
AMEX60DD301021575.1	0	NA	NA	NA	NA	NA	PvD
AMEX60DD301021576.1	0	NA	NA	NA	NA	NA	PvD
AMEX60DD301021577.1	0	NA	NA	NA	NA	NA	PvD
AMEX60DD201021578.1	0	NA	NA	NA	NA	NA	PvD
AMEX60DD301021582.1	0	NA	NA	NA	NA	NA	PvD
B930011P16RIK [nr]|DPP6 [hs]|AMEX60DD201021584.1	0	NA	NA	NA	NA	NA	PvD
AMEX60DD301021587.1	0	NA	NA	NA	NA	NA	PvD
AMEX60DD301021588.1	0	NA	NA	NA	NA	NA	PvD
AMEX60DD201021589.1	0	NA	NA	NA	NA	NA	PvD
AMEX60DD301021591.1	0	NA	NA	NA	NA	NA	PvD
AMEX60DD103021595.1	0	NA	NA	NA	NA	NA	PvD
AMEX60DD201021598.1	0	NA	NA	NA	NA	NA	PvD
AMEX60DD201021601.1	0	NA	NA	NA	NA	NA	PvD
AMEX60DD201021602.1	0	NA	NA	NA	NA	NA	PvD
LOC106702022 [nr]|AMEX60DD201021603.1	0	NA	NA	NA	NA	NA	PvD
AMEX60DD201021606.1	0	NA	NA	NA	NA	NA	PvD
AMEX60DD301021607.1	0	NA	NA	NA	NA	NA	PvD
AMEX60DD301021608.1	0	NA	NA	NA	NA	NA	PvD
AMEX60DD201021613.1	0	NA	NA	NA	NA	NA	PvD
AMEX60DD301021614.1	0	NA	NA	NA	NA	NA	PvD
AMEX60DD301021617.1	0	NA	NA	NA	NA	NA	PvD
AMEX60DD301021619.1	0	NA	NA	NA	NA	NA	PvD
LOC115635630 [nr]|AMEX60DD301021622.1	0	NA	NA	NA	NA	NA	PvD
AMEX60DD201021624.1	0	NA	NA	NA	NA	NA	PvD
AMEX60DD201021625.1	0	NA	NA	NA	NA	NA	PvD
AMEX60DD201021628.1	0	NA	NA	NA	NA	NA	PvD
N/A|AMEX60DD201021630.1	0	NA	NA	NA	NA	NA	PvD
AMEX60DD201021632.1	0	NA	NA	NA	NA	NA	PvD
AMEX60DD301021635.1	0	NA	NA	NA	NA	NA	PvD
AMEX60DD201021636.4	0	NA	NA	NA	NA	NA	PvD
AMEX60DD101021643.1	0	NA	NA	NA	NA	NA	PvD
AMEX60DD201021646.1	0	NA	NA	NA	NA	NA	PvD
LOC108698892 [nr]|AMEX60DD201021648.1	0	NA	NA	NA	NA	NA	PvD
ROHU_007131 [nr]|AMEX60DD201021649.1	0	NA	NA	NA	NA	NA	PvD
AMEX60DD201021650.1	0	NA	NA	NA	NA	NA	PvD
AMEX60DD301021651.1	0	NA	NA	NA	NA	NA	PvD
AMEX60DD201021653.1	0	NA	NA	NA	NA	NA	PvD
LOC106524420 [nr]|AMEX60DD201021660.1	0	NA	NA	NA	NA	NA	PvD
AMEX60DD201021662.1	0	NA	NA	NA	NA	NA	PvD
LOC115088534 [nr]|HARBI1 [hs]|AMEX60DD301021664.3	0	NA	NA	NA	NA	NA	PvD
AMEX60DD301021667.2	0	NA	NA	NA	NA	NA	PvD
AMEX60DD301021673.1	0	NA	NA	NA	NA	NA	PvD
ROHU_037172 [nr]|AMEX60DD201021674.1	0	NA	NA	NA	NA	NA	PvD
AMEX60DD201021676.1	0	NA	NA	NA	NA	NA	PvD
LLAP_18475 [nr]|AMEX60DD201021677.1	0	NA	NA	NA	NA	NA	PvD
UPF2|AMEX60DD201021679.2	0	NA	NA	NA	NA	NA	PvD
LOC107570501 [nr]|AMEX60DD201021685.1	0	NA	NA	NA	NA	NA	PvD
AMEX60DD201021686.1	0	NA	NA	NA	NA	NA	PvD
AMEX60DD301021687.1	0	NA	NA	NA	NA	NA	PvD
BAYA_14209 [nr]|AMEX60DD201021688.1	0	NA	NA	NA	NA	NA	PvD
NAP1L1.S [nr]|AMEX60DD201021691.1	0	NA	NA	NA	NA	NA	PvD
AMEX60DD201021692.1	0	NA	NA	NA	NA	NA	PvD
DPX16_1909 [nr]|AMEX60DD201021693.1	0	NA	NA	NA	NA	NA	PvD
AMEX60DD301021694.2	0	NA	NA	NA	NA	NA	PvD
AMEX60DD201021695.1	0	NA	NA	NA	NA	NA	PvD
AMEX60DD301021696.1	0	NA	NA	NA	NA	NA	PvD
AMEX60DD301021697.1	0	NA	NA	NA	NA	NA	PvD
ADARB2|AMEX60DD201021699.2	0	NA	NA	NA	NA	NA	PvD
AMEX60DD201021700.1	0	NA	NA	NA	NA	NA	PvD
AMEX60DD201021701.1	0	NA	NA	NA	NA	NA	PvD
AMEX60DD301021703.1	0	NA	NA	NA	NA	NA	PvD
AMEX60DD301021704.1	0	NA	NA	NA	NA	NA	PvD
AMEX60DD301021705.1	0	NA	NA	NA	NA	NA	PvD
AMEX60DD201021706.1	0	NA	NA	NA	NA	NA	PvD
AMEX60DD301021707.1	0	NA	NA	NA	NA	NA	PvD
LOC104033059 [nr]|PITRM1 [hs]|AMEX60DD301021711.1	0	NA	NA	NA	NA	NA	PvD
ROHU_037172 [nr]|AMEX60DD201021712.1	0	NA	NA	NA	NA	NA	PvD
AMEX60DD201021713.1	0	NA	NA	NA	NA	NA	PvD
AMEX60DD201021714.1	0	NA	NA	NA	NA	NA	PvD
AMEX60DD301021718.1	0	NA	NA	NA	NA	NA	PvD
AMEX60DD301021719.1	0	NA	NA	NA	NA	NA	PvD
AMEX60DD301021722.1	0	NA	NA	NA	NA	NA	PvD
AMEX60DD201021723.1	0	NA	NA	NA	NA	NA	PvD
AMEX60DD201021724.1	0	NA	NA	NA	NA	NA	PvD
ROHU_007131 [nr]|AMEX60DD201021726.1	0	NA	NA	NA	NA	NA	PvD
AMEX60DD301021728.1	0	NA	NA	NA	NA	NA	PvD
AMEX60DD201021729.1	0	NA	NA	NA	NA	NA	PvD
AMEX60DD301021730.1	0	NA	NA	NA	NA	NA	PvD
AMEX60DD301021734.1	0	NA	NA	NA	NA	NA	PvD
AMEX60DD301021737.1	0	NA	NA	NA	NA	NA	PvD
AMEX60DD201021738.1	0	NA	NA	NA	NA	NA	PvD
AMEX60DD201021740.1	0	NA	NA	NA	NA	NA	PvD
GJD4|AMEX60DD301021742.2	0	NA	NA	NA	NA	NA	PvD
AMEX60DD201021747.1	0	NA	NA	NA	NA	NA	PvD
AMEX60DD201021749.1	0	NA	NA	NA	NA	NA	PvD
AMEX60DD201021751.1	0	NA	NA	NA	NA	NA	PvD
CREM|AMEX60DD301021752.1	0	NA	NA	NA	NA	NA	PvD
AMEX60DD201021753.1	0	NA	NA	NA	NA	NA	PvD
AMEX60DD201021754.1	0	NA	NA	NA	NA	NA	PvD
AMEX60DD201021758.1	0	NA	NA	NA	NA	NA	PvD
AMEX60DD301021759.1	0	NA	NA	NA	NA	NA	PvD
AMEX60DD301021760.1	0	NA	NA	NA	NA	NA	PvD
AMEX60DD301021763.1	0	NA	NA	NA	NA	NA	PvD
AMEX60DD201021764.1	0	NA	NA	NA	NA	NA	PvD
AMEX60DD201021765.1	0	NA	NA	NA	NA	NA	PvD
AMEX60DD201021766.1	0	NA	NA	NA	NA	NA	PvD
XELAEV_18000510MG [nr]|AMEX60DD201021767.1	0	NA	NA	NA	NA	NA	PvD
ROHU_037325 [nr]|AMEX60DD201021768.1	0	NA	NA	NA	NA	NA	PvD
|AMEX60DD201021769.1	0	NA	NA	NA	NA	NA	PvD
AMEX60DD201021770.1	0	NA	NA	NA	NA	NA	PvD
AMEX60DD201021771.1	0	NA	NA	NA	NA	NA	PvD
AMEX60DD201021772.1	0	NA	NA	NA	NA	NA	PvD
AMEX60DD301021773.1	0	NA	NA	NA	NA	NA	PvD
LOC115464382 [nr]|HARBI1 [hs]|AMEX60DD201021775.1	0	NA	NA	NA	NA	NA	PvD
AMEX60DD301021777.1	0	NA	NA	NA	NA	NA	PvD
D4764_15G0009060 [nr]|AMEX60DD201021779.1	0	NA	NA	NA	NA	NA	PvD
AMEX60DD201021780.1	0	NA	NA	NA	NA	NA	PvD
AMEX60DD301021781.1	0	NA	NA	NA	NA	NA	PvD
AMEX60DD301021782.1	0	NA	NA	NA	NA	NA	PvD
AMEX60DD201021784.1	0	NA	NA	NA	NA	NA	PvD
XELAEV_18000510MG [nr]|AMEX60DD201021785.1	0	NA	NA	NA	NA	NA	PvD
AMEX60DD301021790.1	0	NA	NA	NA	NA	NA	PvD
AMEX60DD301021793.1	0	NA	NA	NA	NA	NA	PvD
AMEX60DD301021796.1	0	NA	NA	NA	NA	NA	PvD
AMEX60DD201021798.1	0	NA	NA	NA	NA	NA	PvD
AMEX60DD201021799.1	0	NA	NA	NA	NA	NA	PvD
LOC108791230 [nr]|AMEX60DD301021800.1	0	NA	NA	NA	NA	NA	PvD
AMEX60DD301021801.2	0	NA	NA	NA	NA	NA	PvD
ORF2 [nr]|AMEX60DD301021802.1	0	NA	NA	NA	NA	NA	PvD
AMEX60DD301021803.1	0	NA	NA	NA	NA	NA	PvD
LOC106098505 [nr]|AMEX60DD301021806.1	0	NA	NA	NA	NA	NA	PvD
AMEX60DD301021807.1	0	NA	NA	NA	NA	NA	PvD
AMEX60DD301021808.1	0	NA	NA	NA	NA	NA	PvD
AMEX60DD301021809.1	0	NA	NA	NA	NA	NA	PvD
LOC112545447 [nr]|AMEX60DD301021813.1	0	NA	NA	NA	NA	NA	PvD
LOC115460730 [nr]|AMEX60DD201021814.1	0	NA	NA	NA	NA	NA	PvD
AMEX60DD201021818.1	0	NA	NA	NA	NA	NA	PvD
AMEX60DD201021819.1	0	NA	NA	NA	NA	NA	PvD
AMEX60DD201021829.1	0	NA	NA	NA	NA	NA	PvD
LOC108698892 [nr]|AMEX60DD201021830.1	0	NA	NA	NA	NA	NA	PvD
AMEX60DD301021831.4	0	NA	NA	NA	NA	NA	PvD
AMEX60DD301021832.2	0	NA	NA	NA	NA	NA	PvD
AMEX60DD301021833.1	0	NA	NA	NA	NA	NA	PvD
AMEX60DD201021834.1	0	NA	NA	NA	NA	NA	PvD
AMEX60DD201021835.1	0	NA	NA	NA	NA	NA	PvD
AMEX60DD201021838.1	0	NA	NA	NA	NA	NA	PvD
AMEX60DD201021839.1	0	NA	NA	NA	NA	NA	PvD
AMEX60DD201021841.1	0	NA	NA	NA	NA	NA	PvD
AMEX60DD301021842.1	0	NA	NA	NA	NA	NA	PvD
LOC114595149 [nr]|AMEX60DD301021846.1	0	NA	NA	NA	NA	NA	PvD
LOC106705729 [nr]|AMEX60DD201021847.1	0	NA	NA	NA	NA	NA	PvD
AV530_014269 [nr]|PTCHD3 [hs]|AMEX60DD301021851.1	0	NA	NA	NA	NA	NA	PvD
AMEX60DD301021853.1	0	NA	NA	NA	NA	NA	PvD
YME1L1|AMEX60DD201021854.1	0	NA	NA	NA	NA	NA	PvD
AMEX60DD301021855.1	0	NA	NA	NA	NA	NA	PvD
AMEX60DD201021860.1	0	NA	NA	NA	NA	NA	PvD
AMEX60DD201021861.1	0	NA	NA	NA	NA	NA	PvD
AMEX60DD201021864.1	0	NA	NA	NA	NA	NA	PvD
AMEX60DD301021866.1	0	NA	NA	NA	NA	NA	PvD
AMEX60DD101021867.1	0	NA	NA	NA	NA	NA	PvD
AMEX60DD201021869.1	0	NA	NA	NA	NA	NA	PvD
AMEX60DD301021870.1	0	NA	NA	NA	NA	NA	PvD
AMEX60DD201021876.1	0	NA	NA	NA	NA	NA	PvD
AMEX60DD301021877.1	0	NA	NA	NA	NA	NA	PvD
GAD2|AMEX60DD201021878.1	0	NA	NA	NA	NA	NA	PvD
AMEX60DD201021879.2	0	NA	NA	NA	NA	NA	PvD
AMEX60DD201021880.1	0	NA	NA	NA	NA	NA	PvD
GPR158|AMEX60DD201021884.1	0	NA	NA	NA	NA	NA	PvD
AMEX60DD201021891.1	0	NA	NA	NA	NA	NA	PvD
OTUD1 [nr]|AMEX60DD201021897.1	0	NA	NA	NA	NA	NA	PvD
C10ORF67.L [nr]|AMEX60DD301021899.2	0	NA	NA	NA	NA	NA	PvD
PTF1A|AMEX60DD201021900.1	0	NA	NA	NA	NA	NA	PvD
LOC100494322 [nr]|C17ORF98 [hs]|AMEX60DD301021901.1	0	NA	NA	NA	NA	NA	PvD
AMEX60DD301021902.2	0	NA	NA	NA	NA	NA	PvD
LOC112543511 [nr]|AMEX60DD201021912.1	0	NA	NA	NA	NA	NA	PvD
AMEX60DD301021915.1	0	NA	NA	NA	NA	NA	PvD
AMEX60DD201021916.1	0	NA	NA	NA	NA	NA	PvD
AMEX60DD102021919.1	0	NA	NA	NA	NA	NA	PvD
AMEX60DD201021920.1	0	NA	NA	NA	NA	NA	PvD
AMEX60DD301021922.1	0	NA	NA	NA	NA	NA	PvD
AMEX60DD301021923.1	0	NA	NA	NA	NA	NA	PvD
AMEX60DD301021924.1	0	NA	NA	NA	NA	NA	PvD
AMEX60DD201021926.1	0	NA	NA	NA	NA	NA	PvD
AMEX60DD301021927.1	0	NA	NA	NA	NA	NA	PvD
AMEX60DD201021931.1	0	NA	NA	NA	NA	NA	PvD
AMEX60DD201021935.1	0	NA	NA	NA	NA	NA	PvD
AMEX60DD301021939.1	0	NA	NA	NA	NA	NA	PvD
AMEX60DD301021942.1	0	NA	NA	NA	NA	NA	PvD
AMEX60DD201021943.1	0	NA	NA	NA	NA	NA	PvD
AMEX60DD301021951.1	0	NA	NA	NA	NA	NA	PvD
AMEX60DD201021957.1	0	NA	NA	NA	NA	NA	PvD
AMEX60DD201021961.1	0	NA	NA	NA	NA	NA	PvD
AMEX60DD301021962.1	0	NA	NA	NA	NA	NA	PvD
AMEX60DD301021963.1	0	NA	NA	NA	NA	NA	PvD
AMEX60DD201021970.1	0	NA	NA	NA	NA	NA	PvD
AMEX60DD301021971.1	0	NA	NA	NA	NA	NA	PvD
AMEX60DD201021978.1	0	NA	NA	NA	NA	NA	PvD
AMEX60DD201021979.1	0	NA	NA	NA	NA	NA	PvD
AMEX60DD201021980.1	0	NA	NA	NA	NA	NA	PvD
AMEX60DD201021984.1	0	NA	NA	NA	NA	NA	PvD
AMEX60DD201021987.1	0	NA	NA	NA	NA	NA	PvD
LOC113022964 [nr]|AMEX60DD201021988.1	0	NA	NA	NA	NA	NA	PvD
LOC108712374 [nr]|AMEX60DD201021990.1	0	NA	NA	NA	NA	NA	PvD
DNAH11|AMEX60DD201021991.3	0	NA	NA	NA	NA	NA	PvD
AMEX60DD301021994.1	0	NA	NA	NA	NA	NA	PvD
AMEX60DD301021995.2	0	NA	NA	NA	NA	NA	PvD
AMEX60DD301021996.1	0	NA	NA	NA	NA	NA	PvD
LOC116217869 [nr]|H1-3 [hs]|AMEX60DD201021997.1	0	NA	NA	NA	NA	NA	PvD
AMEX60DD201021998.1	0	NA	NA	NA	NA	NA	PvD
AMEX60DD301021999.1	0	NA	NA	NA	NA	NA	PvD
AMEX60DD301022002.2	0	NA	NA	NA	NA	NA	PvD
AMEX60DD301022003.1	0	NA	NA	NA	NA	NA	PvD
AMEX60DD301022006.1	0	NA	NA	NA	NA	NA	PvD
AMEX60DD301022008.1	0	NA	NA	NA	NA	NA	PvD
LOC114021778 [nr]|AMEX60DD301022009.1	0	NA	NA	NA	NA	NA	PvD
AMEX60DD102022010.1	0	NA	NA	NA	NA	NA	PvD
AMEX60DD201022011.1	0	NA	NA	NA	NA	NA	PvD
LOC106098548 [nr]|AMEX60DD301022012.1	0	NA	NA	NA	NA	NA	PvD
AMEX60DD201022015.1	0	NA	NA	NA	NA	NA	PvD
D5F01_LYC25363 [nr]|AMEX60DD301022025.1	0	NA	NA	NA	NA	NA	PvD
BAYA_14209 [nr]|AMEX60DD201022026.1	0	NA	NA	NA	NA	NA	PvD
AMEX60DD301022028.1	0	NA	NA	NA	NA	NA	PvD
AMEX60DD301022031.1	0	NA	NA	NA	NA	NA	PvD
LOC503325 [nr]|AMEX60DD201022033.1	0	NA	NA	NA	NA	NA	PvD
D5F01_LYC25363 [nr]|AMEX60DD301022034.1	0	NA	NA	NA	NA	NA	PvD
LOC107385082 [nr]|AMEX60DD201022037.1	0	NA	NA	NA	NA	NA	PvD
|AMEX60DD301022039.1	0	NA	NA	NA	NA	NA	PvD
AMEX60DD301022040.1	0	NA	NA	NA	NA	NA	PvD
LOC108698892 [nr]|AMEX60DD201022041.1	0	NA	NA	NA	NA	NA	PvD
LOC107385082 [nr]|AMEX60DD201022042.1	0	NA	NA	NA	NA	NA	PvD
LOC114645493 [nr]|AMEX60DD201022043.1	0	NA	NA	NA	NA	NA	PvD
AMEX60DD201022050.1	0	NA	NA	NA	NA	NA	PvD
AMEX60DD201022053.1	0	NA	NA	NA	NA	NA	PvD
AMEX60DD301022054.1	0	NA	NA	NA	NA	NA	PvD
AMEX60DD201022056.1	0	NA	NA	NA	NA	NA	PvD
AMEX60DD301022057.1	0	NA	NA	NA	NA	NA	PvD
|AMEX60DD201022059.1	0	NA	NA	NA	NA	NA	PvD
AMEX60DD201022060.1	0	NA	NA	NA	NA	NA	PvD
AMEX60DD201022063.1	0	NA	NA	NA	NA	NA	PvD
AMEX60DD301022066.2	0	NA	NA	NA	NA	NA	PvD
AMEX60DD301022067.1	0	NA	NA	NA	NA	NA	PvD
AMEX60DD201022075.1	0	NA	NA	NA	NA	NA	PvD
AMEX60DD301022077.1	0	NA	NA	NA	NA	NA	PvD
DPX16_12726 [nr]|AMEX60DD301022078.1	0	NA	NA	NA	NA	NA	PvD
LOC107570501 [nr]|AMEX60DD201022079.1	0	NA	NA	NA	NA	NA	PvD
AMEX60DD301022080.1	0	NA	NA	NA	NA	NA	PvD
OJAV_G00236990 [nr]|AMEX60DD201022082.1	0	NA	NA	NA	NA	NA	PvD
AMEX60DD103022096.1	0	NA	NA	NA	NA	NA	PvD
LOC103527499 [nr]|MRC1 [hs]|AMEX60DD201022097.1	0	NA	NA	NA	NA	NA	PvD
AMEX60DD201022104.1	0	NA	NA	NA	NA	NA	PvD
AMEX60DD201022105.1	0	NA	NA	NA	NA	NA	PvD
AMEX60DD201022106.1	0	NA	NA	NA	NA	NA	PvD
CUBN|AMEX60DD301022113.1	0	NA	NA	NA	NA	NA	PvD
CUBN [nr]|AMEX60DD301022114.1	0	NA	NA	NA	NA	NA	PvD
|AMEX60DD201022117.1	0	NA	NA	NA	NA	NA	PvD
AMEX60DD301022119.1	0	NA	NA	NA	NA	NA	PvD
AMEX60DD201022120.1	0	NA	NA	NA	NA	NA	PvD
AMEX60DD201022121.1	0	NA	NA	NA	NA	NA	PvD
ROHU_019343 [nr]|AMEX60DD102022122.1	0	NA	NA	NA	NA	NA	PvD
PARPI_0021833 [nr]|AMEX60DD201022127.1	0	NA	NA	NA	NA	NA	PvD
AMEX60DD201022129.1	0	NA	NA	NA	NA	NA	PvD
AMEX60DD301022131.1	0	NA	NA	NA	NA	NA	PvD
AMEX60DD301022138.1	0	NA	NA	NA	NA	NA	PvD
AMEX60DD301022145.1	0	NA	NA	NA	NA	NA	PvD
AMEX60DD201022147.1	0	NA	NA	NA	NA	NA	PvD
AMEX60DD201022150.1	0	NA	NA	NA	NA	NA	PvD
AMEX60DD201022151.1	0	NA	NA	NA	NA	NA	PvD
AMEX60DD301022154.1	0	NA	NA	NA	NA	NA	PvD
|AMEX60DD201022155.1	0	NA	NA	NA	NA	NA	PvD
AMEX60DD201022157.1	0	NA	NA	NA	NA	NA	PvD
AMEX60DD301022161.1	0	NA	NA	NA	NA	NA	PvD
AMEX60DD201022162.1	0	NA	NA	NA	NA	NA	PvD
AMEX60DD301022163.1	0	NA	NA	NA	NA	NA	PvD
AMEX60DD201022165.1	0	NA	NA	NA	NA	NA	PvD
LOC108698892 [nr]|AMEX60DD201022166.1	0	NA	NA	NA	NA	NA	PvD
AMEX60DD301022169.1	0	NA	NA	NA	NA	NA	PvD
AMEX60DD301022170.1	0	NA	NA	NA	NA	NA	PvD
AMEX60DD301022171.1	0	NA	NA	NA	NA	NA	PvD
AMEX60DD301022172.1	0	NA	NA	NA	NA	NA	PvD
AMEX60DD301022173.1	0	NA	NA	NA	NA	NA	PvD
LOC115088534 [nr]|HARBI1 [hs]|AMEX60DD301022174.1	0	NA	NA	NA	NA	NA	PvD
AMEX60DD201022177.1	0	NA	NA	NA	NA	NA	PvD
AMEX60DD301022178.1	0	NA	NA	NA	NA	NA	PvD
ZNF804B [nr]|ZNF804A [hs]|AMEX60DD201022181.1	0	NA	NA	NA	NA	NA	PvD
|AMEX60DD103022182.1	0	NA	NA	NA	NA	NA	PvD
AMEX60DD301022184.1	0	NA	NA	NA	NA	NA	PvD
AMEX60DD301022185.1	0	NA	NA	NA	NA	NA	PvD
AMEX60DD301022186.1	0	NA	NA	NA	NA	NA	PvD
AMEX60DD301022187.1	0	NA	NA	NA	NA	NA	PvD
AMEX60DD201022188.1	0	NA	NA	NA	NA	NA	PvD
AMEX60DD201022190.1	0	NA	NA	NA	NA	NA	PvD
AMEX60DD201022191.1	0	NA	NA	NA	NA	NA	PvD
LOC112843268 [nr]|AMEX60DD301022194.1	0	NA	NA	NA	NA	NA	PvD
LOC108799222 [nr]|AMEX60DD301022196.1	0	NA	NA	NA	NA	NA	PvD
AMEX60DD201022197.1	0	NA	NA	NA	NA	NA	PvD
AMEX60DD301022203.1	0	NA	NA	NA	NA	NA	PvD
AMEX60DD201022206.1	0	NA	NA	NA	NA	NA	PvD
LOC115469652 [nr]|AMEX60DD201022208.1	0	NA	NA	NA	NA	NA	PvD
AMEX60DD301022209.1	0	NA	NA	NA	NA	NA	PvD
AMEX60DD201022210.1	0	NA	NA	NA	NA	NA	PvD
AMEX60DD301022212.1	0	NA	NA	NA	NA	NA	PvD
AMEX60DD201022213.1	0	NA	NA	NA	NA	NA	PvD
LOC114595149 [nr]|AMEX60DD201022218.1	0	NA	NA	NA	NA	NA	PvD
AMEX60DD301022223.1	0	NA	NA	NA	NA	NA	PvD
AMEX60DD201022226.1	0	NA	NA	NA	NA	NA	PvD
AMEX60DD201022229.1	0	NA	NA	NA	NA	NA	PvD
AMEX60DD301022231.1	0	NA	NA	NA	NA	NA	PvD
AMEX60DD201022237.3	0	NA	NA	NA	NA	NA	PvD
AMEX60DD201022240.1	0	NA	NA	NA	NA	NA	PvD
AMEX60DD201022241.1	0	NA	NA	NA	NA	NA	PvD
LOC107983669 [nr]|AMEX60DD201022243.1	0	NA	NA	NA	NA	NA	PvD
AMEX60DD201022245.1	0	NA	NA	NA	NA	NA	PvD
AMEX60DD301022247.1	0	NA	NA	NA	NA	NA	PvD
AMEX60DD201022252.1	0	NA	NA	NA	NA	NA	PvD
AMEX60DD301022253.2	0	NA	NA	NA	NA	NA	PvD
AMEX60DD301022254.6	0	NA	NA	NA	NA	NA	PvD
AMEX60DD201022257.1	0	NA	NA	NA	NA	NA	PvD
AMEX60DD301022258.1	0	NA	NA	NA	NA	NA	PvD
AMEX60DD301022260.1	0	NA	NA	NA	NA	NA	PvD
AMEX60DD301022261.2	0	NA	NA	NA	NA	NA	PvD
AMEX60DD201022262.1	0	NA	NA	NA	NA	NA	PvD
AMEX60DD201022263.1	0	NA	NA	NA	NA	NA	PvD
AMEX60DD201022265.1	0	NA	NA	NA	NA	NA	PvD
AMEX60DD301022266.1	0	NA	NA	NA	NA	NA	PvD
AMEX60DD301022267.1	0	NA	NA	NA	NA	NA	PvD
AMEX60DD301022272.1	0	NA	NA	NA	NA	NA	PvD
LOC114032564 [nr]|ABCB1 [hs]|AMEX60DD201022275.1	0	NA	NA	NA	NA	NA	PvD
LOC113644792 [nr]|AMEX60DD301022276.2	0	NA	NA	NA	NA	NA	PvD
AMEX60DD201022277.1	0	NA	NA	NA	NA	NA	PvD
AMEX60DD301022279.1	0	NA	NA	NA	NA	NA	PvD
AMEX60DD301022281.1	0	NA	NA	NA	NA	NA	PvD
AMEX60DD201022282.1	0	NA	NA	NA	NA	NA	PvD
TMEM196|AMEX60DD201022283.4	0	NA	NA	NA	NA	NA	PvD
AMEX60DD301022285.1	0	NA	NA	NA	NA	NA	PvD
AMEX60DD201022286.1	0	NA	NA	NA	NA	NA	PvD
AMEX60DD301022287.1	0	NA	NA	NA	NA	NA	PvD
AMEX60DD301022290.1	0	NA	NA	NA	NA	NA	PvD
LOC496091 [nr]|RTL1 [hs]|AMEX60DD201022292.1	0	NA	NA	NA	NA	NA	PvD
AMEX60DD301022293.1	0	NA	NA	NA	NA	NA	PvD
FERD3L|AMEX60DD201022294.1	0	NA	NA	NA	NA	NA	PvD
AMEX60DD201022298.1	0	NA	NA	NA	NA	NA	PvD
LOC108698892 [nr]|AMEX60DD201022299.1	0	NA	NA	NA	NA	NA	PvD
AMEX60DD201022300.1	0	NA	NA	NA	NA	NA	PvD
AMEX60DD201022302.1	0	NA	NA	NA	NA	NA	PvD
AMEX60DD301022303.1	0	NA	NA	NA	NA	NA	PvD
PALM [nr]|AMEX60DD201022305.1	0	NA	NA	NA	NA	NA	PvD
AMEX60DD201022308.1	0	NA	NA	NA	NA	NA	PvD
AMEX60DD301022309.1	0	NA	NA	NA	NA	NA	PvD
AMEX60DD301022313.1	0	NA	NA	NA	NA	NA	PvD
AMEX60DD301022316.1	0	NA	NA	NA	NA	NA	PvD
AMEX60DD201022319.1	0	NA	NA	NA	NA	NA	PvD
AMEX60DD301022320.1	0	NA	NA	NA	NA	NA	PvD
AMEX60DD301022323.1	0	NA	NA	NA	NA	NA	PvD
Y1Q_0017852 [nr]|AMEX60DD301022329.1	0	NA	NA	NA	NA	NA	PvD
LOC116043362 [nr]|AMEX60DD201022340.1	0	NA	NA	NA	NA	NA	PvD
AMEX60DD301022343.1	0	NA	NA	NA	NA	NA	PvD
AMEX60DD301022345.1	0	NA	NA	NA	NA	NA	PvD
AMEX60DD201022346.1	0	NA	NA	NA	NA	NA	PvD
LOC106527161 [nr]|AMEX60DD201022347.1	0	NA	NA	NA	NA	NA	PvD
|AMEX60DD201022348.1	0	NA	NA	NA	NA	NA	PvD
AMEX60DD201022349.1	0	NA	NA	NA	NA	NA	PvD
AMEX60DD301022353.1	0	NA	NA	NA	NA	NA	PvD
LOC107385082 [nr]|AMEX60DD201022354.1	0	NA	NA	NA	NA	NA	PvD
AMEX60DD201022360.1	0	NA	NA	NA	NA	NA	PvD
AMEX60DD201022361.1	0	NA	NA	NA	NA	NA	PvD
AMEX60DD301022364.1	0	NA	NA	NA	NA	NA	PvD
AMEX60DD301022366.1	0	NA	NA	NA	NA	NA	PvD
AMEX60DD301022367.1	0	NA	NA	NA	NA	NA	PvD
AMEX60DD201022370.1	0	NA	NA	NA	NA	NA	PvD
AMEX60DD103022374.1	0	NA	NA	NA	NA	NA	PvD
LOC106538964 [nr]|AMEX60DD301022377.1	0	NA	NA	NA	NA	NA	PvD
AMEX60DD301022379.1	0	NA	NA	NA	NA	NA	PvD
AMEX60DD301022381.1	0	NA	NA	NA	NA	NA	PvD
AMEX60DD201022387.1	0	NA	NA	NA	NA	NA	PvD
AMEX60DD201022388.1	0	NA	NA	NA	NA	NA	PvD
AMEX60DD201022389.1	0	NA	NA	NA	NA	NA	PvD
AMEX60DD201022390.1	0	NA	NA	NA	NA	NA	PvD
AMEX60DD301022391.1	0	NA	NA	NA	NA	NA	PvD
LOC114430585 [nr]|AMEX60DD201022397.1	0	NA	NA	NA	NA	NA	PvD
AMEX60DD301022400.1	0	NA	NA	NA	NA	NA	PvD
AMEX60DD201022401.1	0	NA	NA	NA	NA	NA	PvD
AMEX60DD201022402.1	0	NA	NA	NA	NA	NA	PvD
AMEX60DD201022404.1	0	NA	NA	NA	NA	NA	PvD
LOC107385082 [nr]|AMEX60DD201022406.1	0	NA	NA	NA	NA	NA	PvD
AMEX60DD201022407.1	0	NA	NA	NA	NA	NA	PvD
AMEX60DD301022408.1	0	NA	NA	NA	NA	NA	PvD
AMEX60DD201022410.1	0	NA	NA	NA	NA	NA	PvD
AMEX60DD201022411.1	0	NA	NA	NA	NA	NA	PvD
AMEX60DD201022412.1	0	NA	NA	NA	NA	NA	PvD
AMEX60DD201022413.1	0	NA	NA	NA	NA	NA	PvD
|AMEX60DD201022414.1	0	NA	NA	NA	NA	NA	PvD
AMEX60DD301022418.1	0	NA	NA	NA	NA	NA	PvD
AMEX60DD201022419.1	0	NA	NA	NA	NA	NA	PvD
AMEX60DD103022422.1	0	NA	NA	NA	NA	NA	PvD
AMEX60DD201022425.1	0	NA	NA	NA	NA	NA	PvD
N307_01407 [nr]|AMEX60DD201022426.1	0	NA	NA	NA	NA	NA	PvD
AMEX60DD301022428.1	0	NA	NA	NA	NA	NA	PvD
ROHU_007132 [nr]|RNASEH1 [hs]|AMEX60DD201022430.1	0	NA	NA	NA	NA	NA	PvD
AMEX60DD301022432.1	0	NA	NA	NA	NA	NA	PvD
AMEX60DD201022434.1	0	NA	NA	NA	NA	NA	PvD
AGMO|AMEX60DD201022439.1	0	NA	NA	NA	NA	NA	PvD
LOC111561460 [nr]|LOC107984745 [hs]|AMEX60DD201022440.1	0	NA	NA	NA	NA	NA	PvD
AMEX60DD201022441.1	0	NA	NA	NA	NA	NA	PvD
AMEX60DD301022443.1	0	NA	NA	NA	NA	NA	PvD
AMEX60DD201022444.1	0	NA	NA	NA	NA	NA	PvD
AMEX60DD301022451.1	0	NA	NA	NA	NA	NA	PvD
LOC105995284 [nr]|LOC105377641 [hs]|AMEX60DD201022459.1	0	NA	NA	NA	NA	NA	PvD
LOC103345346 [nr]|AMEX60DD301022467.1	0	NA	NA	NA	NA	NA	PvD
AMEX60DD301022469.1	0	NA	NA	NA	NA	NA	PvD
AMEX60DD301022470.1	0	NA	NA	NA	NA	NA	PvD
AMEX60DD301022472.1	0	NA	NA	NA	NA	NA	PvD
AMEX60DD301022473.1	0	NA	NA	NA	NA	NA	PvD
AMEX60DD301022474.1	0	NA	NA	NA	NA	NA	PvD
AMEX60DD201022475.1	0	NA	NA	NA	NA	NA	PvD
AMEX60DD201022476.1	0	NA	NA	NA	NA	NA	PvD
AMEX60DD301022477.2	0	NA	NA	NA	NA	NA	PvD
AMEX60DD301022479.1	0	NA	NA	NA	NA	NA	PvD
AMEX60DD301022481.1	0	NA	NA	NA	NA	NA	PvD
AMEX60DD201022488.1	0	NA	NA	NA	NA	NA	PvD
AMEX60DD201022493.1	0	NA	NA	NA	NA	NA	PvD
AMEX60DD301022494.1	0	NA	NA	NA	NA	NA	PvD
AMEX60DD301022496.1	0	NA	NA	NA	NA	NA	PvD
AMEX60DD201022497.1	0	NA	NA	NA	NA	NA	PvD
LOC115125240 [nr]|AMEX60DD201022503.1	0	NA	NA	NA	NA	NA	PvD
AMEX60DD301022504.1	0	NA	NA	NA	NA	NA	PvD
AMEX60DD301022505.1	0	NA	NA	NA	NA	NA	PvD
AMEX60DD201022506.1	0	NA	NA	NA	NA	NA	PvD
AMEX60DD301022507.1	0	NA	NA	NA	NA	NA	PvD
AMEX60DD301022509.1	0	NA	NA	NA	NA	NA	PvD
AMEX60DD301022510.1	0	NA	NA	NA	NA	NA	PvD
AMEX60DD201022512.1	0	NA	NA	NA	NA	NA	PvD
AMEX60DD301022513.1	0	NA	NA	NA	NA	NA	PvD
AMEX60DD201022516.1	0	NA	NA	NA	NA	NA	PvD
AMEX60DD301022518.1	0	NA	NA	NA	NA	NA	PvD
AMEX60DD301022522.1	0	NA	NA	NA	NA	NA	PvD
NHSL2 [nr]|AMEX60DD201022523.2	0	NA	NA	NA	NA	NA	PvD
NHSL2 [nr]|AMEX60DD201022524.1	0	NA	NA	NA	NA	NA	PvD
AMEX60DD201022525.1	0	NA	NA	NA	NA	NA	PvD
AMEX60DD201022528.1	0	NA	NA	NA	NA	NA	PvD
AMEX60DD201022530.1	0	NA	NA	NA	NA	NA	PvD
AMEX60DD301022533.1	0	NA	NA	NA	NA	NA	PvD
BMP15|AMEX60DD301022535.1	0	NA	NA	NA	NA	NA	PvD
AMEX60DD301022536.1	0	NA	NA	NA	NA	NA	PvD
SHROOM4 [nr]|AMEX60DD201022537.1	0	NA	NA	NA	NA	NA	PvD
SHROOM4 [nr]|AMEX60DD301022538.1	0	NA	NA	NA	NA	NA	PvD
AMEX60DD301022539.1	0	NA	NA	NA	NA	NA	PvD
AMEX60DD201022542.1	0	NA	NA	NA	NA	NA	PvD
AMEX60DD102022543.1	0	NA	NA	NA	NA	NA	PvD
AMEX60DD201022545.1	0	NA	NA	NA	NA	NA	PvD
LOC115371064 [nr]|AMEX60DD201022546.1	0	NA	NA	NA	NA	NA	PvD
AMEX60DD201022550.2	0	NA	NA	NA	NA	NA	PvD
AKAP4 [nr]|AMEX60DD301022551.1	0	NA	NA	NA	NA	NA	PvD
AMEX60DD301022552.1	0	NA	NA	NA	NA	NA	PvD
AMEX60DD301022555.1	0	NA	NA	NA	NA	NA	PvD
AMEX60DD001022557.1	0	NA	NA	NA	NA	NA	PvD
AMEX60DD201022558.1	0	NA	NA	NA	NA	NA	PvD
AMEX60DD301022560.1	0	NA	NA	NA	NA	NA	PvD
AMEX60DD301022564.1	0	NA	NA	NA	NA	NA	PvD
ROHU_016906 [nr]|AMEX60DD301022565.1	0	NA	NA	NA	NA	NA	PvD
AMEX60DD201022579.1	0	NA	NA	NA	NA	NA	PvD
AMEX60DD201022581.1	0	NA	NA	NA	NA	NA	PvD
AMEX60DD201022583.1	0	NA	NA	NA	NA	NA	PvD
AMEX60DD201022585.1	0	NA	NA	NA	NA	NA	PvD
ANAPL_03341 [nr]|AMEX60DD301022586.1	0	NA	NA	NA	NA	NA	PvD
AMEX60DD201022590.1	0	NA	NA	NA	NA	NA	PvD
AMEX60DD201022599.1	0	NA	NA	NA	NA	NA	PvD
AMEX60DD201022606.1	0	NA	NA	NA	NA	NA	PvD
AMEX60DD201022609.1	0	NA	NA	NA	NA	NA	PvD
AMEX60DD201022610.1	0	NA	NA	NA	NA	NA	PvD
AMEX60DD201022613.1	0	NA	NA	NA	NA	NA	PvD
XELAEV_18041766MG [nr]|AMEX60DD201022614.1	0	NA	NA	NA	NA	NA	PvD
AMEX60DD301022616.1	0	NA	NA	NA	NA	NA	PvD
AMEX60DD201022619.1	0	NA	NA	NA	NA	NA	PvD
AMEX60DD201022620.1	0	NA	NA	NA	NA	NA	PvD
AMEX60DD201022622.1	0	NA	NA	NA	NA	NA	PvD
AMEX60DD301022627.1	0	NA	NA	NA	NA	NA	PvD
|AMEX60DD301022628.1	0	NA	NA	NA	NA	NA	PvD
AMEX60DD301022635.1	0	NA	NA	NA	NA	NA	PvD
LOC115458260 [nr]|AMEX60DD201022636.1	0	NA	NA	NA	NA	NA	PvD
AMEX60DD301022641.3	0	NA	NA	NA	NA	NA	PvD
AMEX60DD301022642.1	0	NA	NA	NA	NA	NA	PvD
AMEX60DD301022644.1	0	NA	NA	NA	NA	NA	PvD
AMEX60DD301022645.1	0	NA	NA	NA	NA	NA	PvD
AMEX60DD201022649.1	0	NA	NA	NA	NA	NA	PvD
AMEX60DD301022650.1	0	NA	NA	NA	NA	NA	PvD
XELAEV_18000510MG [nr]|AMEX60DD201022651.1	0	NA	NA	NA	NA	NA	PvD
AMEX60DD201022652.1	0	NA	NA	NA	NA	NA	PvD
AMEX60DD201022653.1	0	NA	NA	NA	NA	NA	PvD
AMEX60DD301022654.1	0	NA	NA	NA	NA	NA	PvD
AMEX60DD103022655.1	0	NA	NA	NA	NA	NA	PvD
ROHU_007131 [nr]|AMEX60DD201022657.1	0	NA	NA	NA	NA	NA	PvD
LOC107982656 [nr]|AMEX60DD201022658.1	0	NA	NA	NA	NA	NA	PvD
AMEX60DD301022661.1	0	NA	NA	NA	NA	NA	PvD
AMEX60DD301022663.1	0	NA	NA	NA	NA	NA	PvD
LOC112111638 [nr]|NEK10 [hs]|AMEX60DD301022664.1	0	NA	NA	NA	NA	NA	PvD
AMEX60DD201022666.1	0	NA	NA	NA	NA	NA	PvD
LOC102461666 [nr]|AMEX60DD301022667.1	0	NA	NA	NA	NA	NA	PvD
AMEX60DD301022669.1	0	NA	NA	NA	NA	NA	PvD
AMEX60DD301022670.1	0	NA	NA	NA	NA	NA	PvD
AMEX60DD301022671.1	0	NA	NA	NA	NA	NA	PvD
AMEX60DD301022673.1	0	NA	NA	NA	NA	NA	PvD
LOC114595149 [nr]|AMEX60DD201022675.1	0	NA	NA	NA	NA	NA	PvD
AMEX60DD301022676.1	0	NA	NA	NA	NA	NA	PvD
AMEX60DD201022680.1	0	NA	NA	NA	NA	NA	PvD
ZCWPW2 [nr]|AMEX60DD301022688.1	0	NA	NA	NA	NA	NA	PvD
AMEX60DD301022689.9	0	NA	NA	NA	NA	NA	PvD
AMEX60DD301022690.1	0	NA	NA	NA	NA	NA	PvD
AMEX60DD201022691.1	0	NA	NA	NA	NA	NA	PvD
AMEX60DD201022692.1	0	NA	NA	NA	NA	NA	PvD
AMEX60DD201022693.1	0	NA	NA	NA	NA	NA	PvD
AMEX60DD301022698.1	0	NA	NA	NA	NA	NA	PvD
AMEX60DD201022699.1	0	NA	NA	NA	NA	NA	PvD
AMEX60DD301022700.1	0	NA	NA	NA	NA	NA	PvD
AMEX60DD301022701.1	0	NA	NA	NA	NA	NA	PvD
LOC113746826 [nr]|AMEX60DD201022705.1	0	NA	NA	NA	NA	NA	PvD
AMEX60DD301022707.1	0	NA	NA	NA	NA	NA	PvD
TEKT4|AMEX60DD201022708.1	0	NA	NA	NA	NA	NA	PvD
AMEX60DD201022717.1	0	NA	NA	NA	NA	NA	PvD
AMEX60DD301022722.1	0	NA	NA	NA	NA	NA	PvD
AMEX60DD201022724.1	0	NA	NA	NA	NA	NA	PvD
AMEX60DD201022729.1	0	NA	NA	NA	NA	NA	PvD
AMEX60DD301022731.1	0	NA	NA	NA	NA	NA	PvD
AMEX60DD301022735.1	0	NA	NA	NA	NA	NA	PvD
AMEX60DD201022738.1	0	NA	NA	NA	NA	NA	PvD
AMEX60DD301022742.2	0	NA	NA	NA	NA	NA	PvD
AMEX60DD301022743.1	0	NA	NA	NA	NA	NA	PvD
AMEX60DD201022744.1	0	NA	NA	NA	NA	NA	PvD
AMEX60DD301022745.1	0	NA	NA	NA	NA	NA	PvD
LOC115469652 [nr]|AMEX60DD201022746.1	0	NA	NA	NA	NA	NA	PvD
XELAEV_18000510MG [nr]|AMEX60DD201022747.1	0	NA	NA	NA	NA	NA	PvD
AMEX60DD201022748.1	0	NA	NA	NA	NA	NA	PvD
AMEX60DD201022749.1	0	NA	NA	NA	NA	NA	PvD
AMEX60DD201022753.1	0	NA	NA	NA	NA	NA	PvD
AMEX60DD103022754.1	0	NA	NA	NA	NA	NA	PvD
AMEX60DD301022755.1	0	NA	NA	NA	NA	NA	PvD
AMEX60DD201022759.1	0	NA	NA	NA	NA	NA	PvD
|AMEX60DD201022760.1	0	NA	NA	NA	NA	NA	PvD
AMEX60DD301022761.1	0	NA	NA	NA	NA	NA	PvD
AMEX60DD201022765.1	0	NA	NA	NA	NA	NA	PvD
AMEX60DD301022774.1	0	NA	NA	NA	NA	NA	PvD
LOC108698892 [nr]|TMEM161B [hs]|AMEX60DD201022775.1	0	NA	NA	NA	NA	NA	PvD
AMEX60DD102022778.1	0	NA	NA	NA	NA	NA	PvD
AMEX60DD301022780.1	0	NA	NA	NA	NA	NA	PvD
AMEX60DD201022781.1	0	NA	NA	NA	NA	NA	PvD
LOC115469652 [nr]|AMEX60DD201022784.1	0	NA	NA	NA	NA	NA	PvD
|AMEX60DD201022785.1	0	NA	NA	NA	NA	NA	PvD
AMEX60DD301022791.1	0	NA	NA	NA	NA	NA	PvD
AMEX60DD201022792.1	0	NA	NA	NA	NA	NA	PvD
AMEX60DD301022794.1	0	NA	NA	NA	NA	NA	PvD
AMEX60DD301022798.1	0	NA	NA	NA	NA	NA	PvD
AMEX60DD301022799.1	0	NA	NA	NA	NA	NA	PvD
LOC102945695 [nr]|VMO1 [hs]|AMEX60DD201022801.1	0	NA	NA	NA	NA	NA	PvD
AMEX60DD301022802.1	0	NA	NA	NA	NA	NA	PvD
AMEX60DD301022804.1	0	NA	NA	NA	NA	NA	PvD
GALNT15|AMEX60DD301022805.1	0	NA	NA	NA	NA	NA	PvD
AMEX60DD301022807.1	0	NA	NA	NA	NA	NA	PvD
N/A|AMEX60DD201022808.1	0	NA	NA	NA	NA	NA	PvD
AMEX60DD301022809.1	0	NA	NA	NA	NA	NA	PvD
AMEX60DD301022810.1	0	NA	NA	NA	NA	NA	PvD
AMEX60DD201022815.1	0	NA	NA	NA	NA	NA	PvD
AMEX60DD301022817.1	0	NA	NA	NA	NA	NA	PvD
AMEX60DD301022822.1	0	NA	NA	NA	NA	NA	PvD
AMEX60DD301022826.1	0	NA	NA	NA	NA	NA	PvD
AMEX60DD301022830.1	0	NA	NA	NA	NA	NA	PvD
AMEX60DD301022833.2	0	NA	NA	NA	NA	NA	PvD
AMEX60DD301022836.2	0	NA	NA	NA	NA	NA	PvD
AMEX60DD301022843.1	0	NA	NA	NA	NA	NA	PvD
AMEX60DD201022853.1	0	NA	NA	NA	NA	NA	PvD
PARPI_0007353 [nr]|AMEX60DD301022855.1	0	NA	NA	NA	NA	NA	PvD
AMEX60DD301022857.2	0	NA	NA	NA	NA	NA	PvD
AMEX60DD301022862.1	0	NA	NA	NA	NA	NA	PvD
AMEX60DD301022865.2	0	NA	NA	NA	NA	NA	PvD
AMEX60DD201022868.1	0	NA	NA	NA	NA	NA	PvD
AMEX60DD201022873.1	0	NA	NA	NA	NA	NA	PvD
AMEX60DD301022883.1	0	NA	NA	NA	NA	NA	PvD
AMEX60DD101022885.1	0	NA	NA	NA	NA	NA	PvD
AMEX60DD301022886.1	0	NA	NA	NA	NA	NA	PvD
AMEX60DD301022889.1	0	NA	NA	NA	NA	NA	PvD
AMEX60DD201022891.1	0	NA	NA	NA	NA	NA	PvD
AMEX60DD102022892.1	0	NA	NA	NA	NA	NA	PvD
LOC114595135 [nr]|AMEX60DD201022894.1	0	NA	NA	NA	NA	NA	PvD
LOC115467357 [nr]|ZNF567 [hs]|AMEX60DD301022895.1	0	NA	NA	NA	NA	NA	PvD
AMEX60DD301022899.1	0	NA	NA	NA	NA	NA	PvD
AMEX60DD301022904.1	0	NA	NA	NA	NA	NA	PvD
PARPI_0013916 [nr]|AMEX60DD301022906.1	0	NA	NA	NA	NA	NA	PvD
LOC115083555 [nr]|ZNF84 [hs]|AMEX60DD201022908.1	0	NA	NA	NA	NA	NA	PvD
AMEX60DD201022909.1	0	NA	NA	NA	NA	NA	PvD
LOC108698892 [nr]|TMEM161B [hs]|AMEX60DD201022914.1	0	NA	NA	NA	NA	NA	PvD
AMEX60DD201022916.1	0	NA	NA	NA	NA	NA	PvD
AMEX60DD102022921.1	0	NA	NA	NA	NA	NA	PvD
AMEX60DD201022923.1	0	NA	NA	NA	NA	NA	PvD
AMEX60DD301022926.1	0	NA	NA	NA	NA	NA	PvD
AMEX60DD201022931.1	0	NA	NA	NA	NA	NA	PvD
LOC115474994 [nr]|EVA1C [hs]|AMEX60DD201022942.1	0	NA	NA	NA	NA	NA	PvD
AMEX60DD301022946.3	0	NA	NA	NA	NA	NA	PvD
LOC108803689 [nr]|PGLYRP1 [hs]|AMEX60DD201022949.2	0	NA	NA	NA	NA	NA	PvD
E1301_TTI013099 [nr]|AMEX60DD201022954.1	0	NA	NA	NA	NA	NA	PvD
LOC116035472 [nr]|AMEX60DD201022955.2	0	NA	NA	NA	NA	NA	PvD
AMEX60DD301022959.1	0	NA	NA	NA	NA	NA	PvD
LOC115094707 [nr]|EVA1C [hs]|AMEX60DD201022960.1	0	NA	NA	NA	NA	NA	PvD
AMEX60DD201022962.1	0	NA	NA	NA	NA	NA	PvD
AMEX60DD201022963.1	0	NA	NA	NA	NA	NA	PvD
AMEX60DD201022964.1	0	NA	NA	NA	NA	NA	PvD
AMEX60DD201022966.1	0	NA	NA	NA	NA	NA	PvD
AMEX60DD201022970.1	0	NA	NA	NA	NA	NA	PvD
AMEX60DD102022973.1	0	NA	NA	NA	NA	NA	PvD
AMEX60DD301022976.1	0	NA	NA	NA	NA	NA	PvD
AMEX60DD201022977.1	0	NA	NA	NA	NA	NA	PvD
AMEX60DD301022978.1	0	NA	NA	NA	NA	NA	PvD
AMEX60DD201022982.1	0	NA	NA	NA	NA	NA	PvD
AMEX60DD301022984.1	0	NA	NA	NA	NA	NA	PvD
AMEX60DD103022988.1	0	NA	NA	NA	NA	NA	PvD
AMEX60DD301022991.1	0	NA	NA	NA	NA	NA	PvD
AMEX60DD103022992.1	0	NA	NA	NA	NA	NA	PvD
PRDM9|AMEX60DD301022994.1	0	NA	NA	NA	NA	NA	PvD
CES5A [nr]|CES2 [hs]|AMEX60DD201022997.2	0	NA	NA	NA	NA	NA	PvD
LOC113929001 [nr]|ZNF300 [hs]|AMEX60DD301022998.1	0	NA	NA	NA	NA	NA	PvD
AMEX60DD103023001.1	0	NA	NA	NA	NA	NA	PvD
AMEX60DD201023008.1	0	NA	NA	NA	NA	NA	PvD
AMEX60DD201023009.1	0	NA	NA	NA	NA	NA	PvD
AMEX60DD201023010.1	0	NA	NA	NA	NA	NA	PvD
LOC113407787 [nr]|TRIM39 [hs]|AMEX60DD301023011.3	0	NA	NA	NA	NA	NA	PvD
AMEX60DD101023012.1	0	NA	NA	NA	NA	NA	PvD
AMEX60DD201023013.1	0	NA	NA	NA	NA	NA	PvD
LOC105067980 [nr]|FLJ45337 [hs]|AMEX60DD301023014.1	0	NA	NA	NA	NA	NA	PvD
AMEX60DD301023016.1	0	NA	NA	NA	NA	NA	PvD
AMEX60DD301023017.1	0	NA	NA	NA	NA	NA	PvD
AMEX60DD201023038.1	0	NA	NA	NA	NA	NA	PvD
AMEX60DD301023039.1	0	NA	NA	NA	NA	NA	PvD
LOC103173272 [nr]|TRIM39 [hs]|AMEX60DD201023040.1	0	NA	NA	NA	NA	NA	PvD
AMEX60DD301023044.2	0	NA	NA	NA	NA	NA	PvD
EOD39_15437 [nr]|AMEX60DD201023045.1	0	NA	NA	NA	NA	NA	PvD
AMEX60DD201023046.1	0	NA	NA	NA	NA	NA	PvD
LOC114789697 [nr]|AMEX60DD201023054.1	0	NA	NA	NA	NA	NA	PvD
AMEX60DD201023056.1	0	NA	NA	NA	NA	NA	PvD
AMEX60DD201023057.1	0	NA	NA	NA	NA	NA	PvD
AMEX60DD201023058.1	0	NA	NA	NA	NA	NA	PvD
AMEX60DD201023059.1	0	NA	NA	NA	NA	NA	PvD
AMEX60DD201023060.1	0	NA	NA	NA	NA	NA	PvD
AMEX60DD201023061.1	0	NA	NA	NA	NA	NA	PvD
AMEX60DD201023067.1	0	NA	NA	NA	NA	NA	PvD
AMEX60DD301023075.1	0	NA	NA	NA	NA	NA	PvD
AMEX60DD201023077.1	0	NA	NA	NA	NA	NA	PvD
AMEX60DD301023084.1	0	NA	NA	NA	NA	NA	PvD
AMEX60DD201023085.1	0	NA	NA	NA	NA	NA	PvD
AMEX60DD201023087.1	0	NA	NA	NA	NA	NA	PvD
AMEX60DD301023088.1	0	NA	NA	NA	NA	NA	PvD
AMEX60DD301023089.1	0	NA	NA	NA	NA	NA	PvD
AMEX60DD201023100.1	0	NA	NA	NA	NA	NA	PvD
AMEX60DD301023104.1	0	NA	NA	NA	NA	NA	PvD
AMEX60DD301023109.1	0	NA	NA	NA	NA	NA	PvD
AMEX60DD103023110.1	0	NA	NA	NA	NA	NA	PvD
AMEX60DD301023114.1	0	NA	NA	NA	NA	NA	PvD
AMEX60DD201023116.1	0	NA	NA	NA	NA	NA	PvD
AMEX60DD201023123.1	0	NA	NA	NA	NA	NA	PvD
LOC114595149 [nr]|AMEX60DD201023124.1	0	NA	NA	NA	NA	NA	PvD
AMEX60DD201023129.1	0	NA	NA	NA	NA	NA	PvD
AMEX60DD201023130.1	0	NA	NA	NA	NA	NA	PvD
AMEX60DD301023137.1	0	NA	NA	NA	NA	NA	PvD
AMEX60DD301023141.1	0	NA	NA	NA	NA	NA	PvD
AMEX60DD301023142.1	0	NA	NA	NA	NA	NA	PvD
AMEX60DD301023143.1	0	NA	NA	NA	NA	NA	PvD
AMEX60DD301023144.1	0	NA	NA	NA	NA	NA	PvD
AMEX60DD301023146.1	0	NA	NA	NA	NA	NA	PvD
|AMEX60DD301023147.2	0	NA	NA	NA	NA	NA	PvD
AMEX60DD301023151.1	0	NA	NA	NA	NA	NA	PvD
AMEX60DD301023152.1	0	NA	NA	NA	NA	NA	PvD
LOC102350151 [nr]|ADIPOR1 [hs]|AMEX60DD301023154.1	0	NA	NA	NA	NA	NA	PvD
LOC102350151 [nr]|ADIPOR2 [hs]|AMEX60DD301023156.1	0	NA	NA	NA	NA	NA	PvD
AMEX60DD201023157.1	0	NA	NA	NA	NA	NA	PvD
AMEX60DD301023158.1	0	NA	NA	NA	NA	NA	PvD
AMEX60DD301023159.1	0	NA	NA	NA	NA	NA	PvD
AMEX60DD201023163.1	0	NA	NA	NA	NA	NA	PvD
AMEX60DD301023164.1	0	NA	NA	NA	NA	NA	PvD
AMEX60DD301023171.3	0	NA	NA	NA	NA	NA	PvD
AMEX60DD201023183.1	0	NA	NA	NA	NA	NA	PvD
AMEX60DD301023185.1	0	NA	NA	NA	NA	NA	PvD
AMEX60DD201023187.1	0	NA	NA	NA	NA	NA	PvD
|AMEX60DD201023194.1	0	NA	NA	NA	NA	NA	PvD
AMEX60DD301023196.1	0	NA	NA	NA	NA	NA	PvD
AMEX60DD201023203.1	0	NA	NA	NA	NA	NA	PvD
AMEX60DD102023204.1	0	NA	NA	NA	NA	NA	PvD
AMEX60DD301023212.1	0	NA	NA	NA	NA	NA	PvD
AMEX60DD301023215.1	0	NA	NA	NA	NA	NA	PvD
AMEX60DD301023217.1	0	NA	NA	NA	NA	NA	PvD
AMEX60DD201023218.1	0	NA	NA	NA	NA	NA	PvD
LOC110437958 [nr]|AMEX60DD201023221.1	0	NA	NA	NA	NA	NA	PvD
AMEX60DD201023224.1	0	NA	NA	NA	NA	NA	PvD
AMEX60DD301023226.1	0	NA	NA	NA	NA	NA	PvD
LOC105585759 [nr]|TTLL3 [hs]|AMEX60DD301023231.4	0	NA	NA	NA	NA	NA	PvD
AMEX60DD301023232.2	0	NA	NA	NA	NA	NA	PvD
ROHU_007131 [nr]|AMEX60DD201023237.1	0	NA	NA	NA	NA	NA	PvD
|AMEX60DD301023245.1	0	NA	NA	NA	NA	NA	PvD
AMEX60DD301023246.1	0	NA	NA	NA	NA	NA	PvD
AMEX60DD201023247.1	0	NA	NA	NA	NA	NA	PvD
AMEX60DD301023248.1	0	NA	NA	NA	NA	NA	PvD
AMEX60DD201023250.1	0	NA	NA	NA	NA	NA	PvD
AMEX60DD201023251.1	0	NA	NA	NA	NA	NA	PvD
AMEX60DD301023252.1	0	NA	NA	NA	NA	NA	PvD
AMEX60DD201023255.1	0	NA	NA	NA	NA	NA	PvD
AMEX60DD201023256.1	0	NA	NA	NA	NA	NA	PvD
AMEX60DD201023257.1	0	NA	NA	NA	NA	NA	PvD
AMEX60DD201023258.1	0	NA	NA	NA	NA	NA	PvD
AMEX60DD201023259.1	0	NA	NA	NA	NA	NA	PvD
AMEX60DD301023260.1	0	NA	NA	NA	NA	NA	PvD
AMEX60DD301023261.1	0	NA	NA	NA	NA	NA	PvD
AMEX60DD301023264.1	0	NA	NA	NA	NA	NA	PvD
AMEX60DD301023265.1	0	NA	NA	NA	NA	NA	PvD
AMEX60DD301023266.1	0	NA	NA	NA	NA	NA	PvD
LOC115472241 [nr]|IHO1 [hs]|AMEX60DD301023267.1	0	NA	NA	NA	NA	NA	PvD
AMEX60DD201023268.1	0	NA	NA	NA	NA	NA	PvD
AMEX60DD201023269.1	0	NA	NA	NA	NA	NA	PvD
LOC100336617 [nr]|AMEX60DD301023273.1	0	NA	NA	NA	NA	NA	PvD
|AMEX60DD201023274.1	0	NA	NA	NA	NA	NA	PvD
AMEX60DD301023275.1	0	NA	NA	NA	NA	NA	PvD
C4H3ORF84 [nr]|AMEX60DD301023276.2	0	NA	NA	NA	NA	NA	PvD
AMEX60DD201023277.1	0	NA	NA	NA	NA	NA	PvD
AMEX60DD301023279.1	0	NA	NA	NA	NA	NA	PvD
AMEX60DD301023290.1	0	NA	NA	NA	NA	NA	PvD
AMEX60DD103023292.1	0	NA	NA	NA	NA	NA	PvD
LOC106527161 [nr]|AMEX60DD201023293.1	0	NA	NA	NA	NA	NA	PvD
AMEX60DD301023294.1	0	NA	NA	NA	NA	NA	PvD
AMEX60DD301023299.1	0	NA	NA	NA	NA	NA	PvD
AMEX60DD301023301.1	0	NA	NA	NA	NA	NA	PvD
AMEX60DD201023304.1	0	NA	NA	NA	NA	NA	PvD
AMEX60DD201023311.1	0	NA	NA	NA	NA	NA	PvD
AMEX60DD301023312.1	0	NA	NA	NA	NA	NA	PvD
AMEX60DD201023317.1	0	NA	NA	NA	NA	NA	PvD
AMEX60DD201023320.1	0	NA	NA	NA	NA	NA	PvD
AMEX60DD301023322.1	0	NA	NA	NA	NA	NA	PvD
AMEX60DD301023325.1	0	NA	NA	NA	NA	NA	PvD
AMEX60DD301023326.2	0	NA	NA	NA	NA	NA	PvD
LOC101931205 [nr]|AMEX60DD201023327.1	0	NA	NA	NA	NA	NA	PvD
LOC102355460 [nr]|GDI1 [hs]|AMEX60DD301023330.1	0	NA	NA	NA	NA	NA	PvD
LOC107570501 [nr]|AMEX60DD201023333.1	0	NA	NA	NA	NA	NA	PvD
AMEX60DD102023334.1	0	NA	NA	NA	NA	NA	PvD
LOC111771931 [nr]|AMEX60DD201023338.1	0	NA	NA	NA	NA	NA	PvD
AMEX60DD301023341.1	0	NA	NA	NA	NA	NA	PvD
AMEX60DD301023344.1	0	NA	NA	NA	NA	NA	PvD
AMEX60DD301023349.1	0	NA	NA	NA	NA	NA	PvD
AMEX60DD301023352.1	0	NA	NA	NA	NA	NA	PvD
AMEX60DD301023353.1	0	NA	NA	NA	NA	NA	PvD
AMEX60DD201023358.1	0	NA	NA	NA	NA	NA	PvD
AMEX60DD201023373.1	0	NA	NA	NA	NA	NA	PvD
AMEX60DD201023375.1	0	NA	NA	NA	NA	NA	PvD
LOC111188456 [nr]|AMEX60DD301023378.1	0	NA	NA	NA	NA	NA	PvD
AMEX60DD201023379.1	0	NA	NA	NA	NA	NA	PvD
AMEX60DD301023381.1	0	NA	NA	NA	NA	NA	PvD
AMEX60DD301023384.1	0	NA	NA	NA	NA	NA	PvD
AMEX60DD201023394.1	0	NA	NA	NA	NA	NA	PvD
AMEX60DD301023395.1	0	NA	NA	NA	NA	NA	PvD
GSONMT00006483001 [nr]|LOC100130764 [hs]|AMEX60DD201023400.1	0	NA	NA	NA	NA	NA	PvD
AMEX60DD301023405.1	0	NA	NA	NA	NA	NA	PvD
AMEX60DD102023407.1	0	NA	NA	NA	NA	NA	PvD
AMEX60DD201023408.1	0	NA	NA	NA	NA	NA	PvD
AMEX60DD201023410.1	0	NA	NA	NA	NA	NA	PvD
AMEX60DD201023415.1	0	NA	NA	NA	NA	NA	PvD
LOC115469652 [nr]|AMEX60DD201023417.1	0	NA	NA	NA	NA	NA	PvD
AMEX60DD301023418.3	0	NA	NA	NA	NA	NA	PvD
AMEX60DD301023419.1	0	NA	NA	NA	NA	NA	PvD
AMEX60DD301023420.1	0	NA	NA	NA	NA	NA	PvD
AMEX60DD201023421.1	0	NA	NA	NA	NA	NA	PvD
AMEX60DD201023423.1	0	NA	NA	NA	NA	NA	PvD
LOC115095888 [nr]|AMEX60DD301023424.1	0	NA	NA	NA	NA	NA	PvD
AMEX60DD102023425.1	0	NA	NA	NA	NA	NA	PvD
AMEX60DD201023426.1	0	NA	NA	NA	NA	NA	PvD
AMEX60DD301023427.2	0	NA	NA	NA	NA	NA	PvD
AMEX60DD301023428.1	0	NA	NA	NA	NA	NA	PvD
AMEX60DD301023430.1	0	NA	NA	NA	NA	NA	PvD
AMEX60DD301023431.1	0	NA	NA	NA	NA	NA	PvD
AMEX60DD201023432.1	0	NA	NA	NA	NA	NA	PvD
AMEX60DD301023434.2	0	NA	NA	NA	NA	NA	PvD
AMEX60DD301023435.1	0	NA	NA	NA	NA	NA	PvD
ALDH1L1|AMEX60DD301023440.1	0	NA	NA	NA	NA	NA	PvD
AMEX60DD301023441.5	0	NA	NA	NA	NA	NA	PvD
AMEX60DD301023442.3	0	NA	NA	NA	NA	NA	PvD
AMEX60DD301023445.1	0	NA	NA	NA	NA	NA	PvD
AMEX60DD301023446.1	0	NA	NA	NA	NA	NA	PvD
AMEX60DD301023447.1	0	NA	NA	NA	NA	NA	PvD
AMEX60DD301023448.1	0	NA	NA	NA	NA	NA	PvD
LOC108698892 [nr]|AMEX60DD201023449.1	0	NA	NA	NA	NA	NA	PvD
AMEX60DD301023450.1	0	NA	NA	NA	NA	NA	PvD
AMEX60DD201023452.1	0	NA	NA	NA	NA	NA	PvD
AMEX60DD301023453.1	0	NA	NA	NA	NA	NA	PvD
UROC1|AMEX60DD103023457.1	0	NA	NA	NA	NA	NA	PvD
DR999_PMT04422 [nr]|UROC1 [hs]|AMEX60DD301023458.1	0	NA	NA	NA	NA	NA	PvD
AMEX60DD301023466.1	0	NA	NA	NA	NA	NA	PvD
AMEX60DD301023468.1	0	NA	NA	NA	NA	NA	PvD
AMEX60DD301023469.1	0	NA	NA	NA	NA	NA	PvD
AMEX60DD201023470.1	0	NA	NA	NA	NA	NA	PvD
AMEX60DD201023471.1	0	NA	NA	NA	NA	NA	PvD
AMEX60DD201023472.1	0	NA	NA	NA	NA	NA	PvD
AMEX60DD201023473.1	0	NA	NA	NA	NA	NA	PvD
AMEX60DD301023474.1	0	NA	NA	NA	NA	NA	PvD
CUNH3ORF20 [nr]|AMEX60DD301023476.6	0	NA	NA	NA	NA	NA	PvD
AMEX60DD301023477.1	0	NA	NA	NA	NA	NA	PvD
AMEX60DD301023478.2	0	NA	NA	NA	NA	NA	PvD
CUNH3ORF20 [nr]|C3ORF20 [hs]|AMEX60DD103023479.1	0	NA	NA	NA	NA	NA	PvD
AMEX60DD201023480.1	0	NA	NA	NA	NA	NA	PvD
AMEX60DD201023481.1	0	NA	NA	NA	NA	NA	PvD
AMEX60DD301023489.1	0	NA	NA	NA	NA	NA	PvD
AMEX60DD101023493.1	0	NA	NA	NA	NA	NA	PvD
LOC106098548 [nr]|AMEX60DD301023496.1	0	NA	NA	NA	NA	NA	PvD
AMEX60DD201023497.1	0	NA	NA	NA	NA	NA	PvD
TATDN2|AMEX60DD301023515.3	0	NA	NA	NA	NA	NA	PvD
AMEX60DD301023516.1	0	NA	NA	NA	NA	NA	PvD
AMEX60DD102023518.1	0	NA	NA	NA	NA	NA	PvD
AMEX60DD201023523.1	0	NA	NA	NA	NA	NA	PvD
AMEX60DD201023524.1	0	NA	NA	NA	NA	NA	PvD
AMEX60DD201023525.1	0	NA	NA	NA	NA	NA	PvD
AMEX60DD201023527.1	0	NA	NA	NA	NA	NA	PvD
AMEX60DD201023531.1	0	NA	NA	NA	NA	NA	PvD
LOC103544384 [nr]|AMEX60DD201023532.1	0	NA	NA	NA	NA	NA	PvD
AMEX60DD201023533.1	0	NA	NA	NA	NA	NA	PvD
AMEX60DD301023534.1	0	NA	NA	NA	NA	NA	PvD
AMEX60DD301023535.1	0	NA	NA	NA	NA	NA	PvD
AMEX60DD301023537.1	0	NA	NA	NA	NA	NA	PvD
AMEX60DD301023538.1	0	NA	NA	NA	NA	NA	PvD
|AMEX60DD201023540.1	0	NA	NA	NA	NA	NA	PvD
XELAEV_18007978MG [nr]|AMEX60DD301023541.2	0	NA	NA	NA	NA	NA	PvD
AMEX60DD301023542.1	0	NA	NA	NA	NA	NA	PvD
AMEX60DD301023543.1	0	NA	NA	NA	NA	NA	PvD
AMEX60DD301023544.1	0	NA	NA	NA	NA	NA	PvD
AMEX60DD301023545.1	0	NA	NA	NA	NA	NA	PvD
ROHU_007131 [nr]|AMEX60DD201023547.1	0	NA	NA	NA	NA	NA	PvD
AMEX60DD301023549.1	0	NA	NA	NA	NA	NA	PvD
AMEX60DD201023552.1	0	NA	NA	NA	NA	NA	PvD
AMEX60DD301023553.3	0	NA	NA	NA	NA	NA	PvD
AMEX60DD301023555.1	0	NA	NA	NA	NA	NA	PvD
D4764_20G0003880 [nr]|AMEX60DD201023556.1	0	NA	NA	NA	NA	NA	PvD
LOC115354547 [nr]|AMEX60DD201023557.1	0	NA	NA	NA	NA	NA	PvD
AMEX60DD103023559.1	0	NA	NA	NA	NA	NA	PvD
AMEX60DD301023560.1	0	NA	NA	NA	NA	NA	PvD
AMEX60DD301023561.1	0	NA	NA	NA	NA	NA	PvD
AMEX60DD301023563.1	0	NA	NA	NA	NA	NA	PvD
AMEX60DD103023564.1	0	NA	NA	NA	NA	NA	PvD
AMEX60DD301023566.1	0	NA	NA	NA	NA	NA	PvD
AMEX60DD301023567.1	0	NA	NA	NA	NA	NA	PvD
AMEX60DD201023568.1	0	NA	NA	NA	NA	NA	PvD
D5F01_LYC25363 [nr]|AMEX60DD301023573.1	0	NA	NA	NA	NA	NA	PvD
XELAEV_18029838MG [nr]|AMEX60DD201023576.1	0	NA	NA	NA	NA	NA	PvD
AMEX60DD301023577.1	0	NA	NA	NA	NA	NA	PvD
AMEX60DD102023579.1	0	NA	NA	NA	NA	NA	PvD
AMEX60DD301023581.1	0	NA	NA	NA	NA	NA	PvD
AMEX60DD201023586.1	0	NA	NA	NA	NA	NA	PvD
AMEX60DD301023587.1	0	NA	NA	NA	NA	NA	PvD
AMEX60DD301023588.1	0	NA	NA	NA	NA	NA	PvD
AMEX60DD201023591.1	0	NA	NA	NA	NA	NA	PvD
AMEX60DD301023592.1	0	NA	NA	NA	NA	NA	PvD
AMEX60DD201023594.1	0	NA	NA	NA	NA	NA	PvD
AMEX60DD201023599.1	0	NA	NA	NA	NA	NA	PvD
LOC108698892 [nr]|NYNRIN [hs]|AMEX60DD201023600.1	0	NA	NA	NA	NA	NA	PvD
AMEX60DD301023601.1	0	NA	NA	NA	NA	NA	PvD
AMEX60DD301023603.1	0	NA	NA	NA	NA	NA	PvD
AMEX60DD301023604.1	0	NA	NA	NA	NA	NA	PvD
AMEX60DD201023606.2	0	NA	NA	NA	NA	NA	PvD
AMEX60DD301023607.1	0	NA	NA	NA	NA	NA	PvD
AMEX60DD201023609.1	0	NA	NA	NA	NA	NA	PvD
AMEX60DD201023610.2	0	NA	NA	NA	NA	NA	PvD
AMEX60DD201023611.1	0	NA	NA	NA	NA	NA	PvD
AMEX60DD301023612.1	0	NA	NA	NA	NA	NA	PvD
AMEX60DD201023614.1	0	NA	NA	NA	NA	NA	PvD
AMEX60DD201023615.1	0	NA	NA	NA	NA	NA	PvD
ROHU_007131 [nr]|AMEX60DD201023616.1	0	NA	NA	NA	NA	NA	PvD
AMEX60DD301023618.1	0	NA	NA	NA	NA	NA	PvD
TXPB_URIBO1 [nr]|PGBD4 [hs]|AMEX60DD301023619.1	0	NA	NA	NA	NA	NA	PvD
AMEX60DD301023620.1	0	NA	NA	NA	NA	NA	PvD
AMEX60DD301023621.1	0	NA	NA	NA	NA	NA	PvD
AMEX60DD201023622.1	0	NA	NA	NA	NA	NA	PvD
LOC108698892 [nr]|ERV3-2 [hs]|AMEX60DD201023623.1	0	NA	NA	NA	NA	NA	PvD
AMEX60DD301023624.1	0	NA	NA	NA	NA	NA	PvD
AMEX60DD201023625.1	0	NA	NA	NA	NA	NA	PvD
LOC113052382 [nr]|NYNRIN [hs]|AMEX60DD201023627.1	0	NA	NA	NA	NA	NA	PvD
LOC107583309 [nr]|AMEX60DD201023628.1	0	NA	NA	NA	NA	NA	PvD
AMEX60DD201023630.1	0	NA	NA	NA	NA	NA	PvD
AMEX60DD201023633.1	0	NA	NA	NA	NA	NA	PvD
AMEX60DD201023634.1	0	NA	NA	NA	NA	NA	PvD
AMEX60DD301023635.1	0	NA	NA	NA	NA	NA	PvD
CNTN3|AMEX60DD301023636.2	0	NA	NA	NA	NA	NA	PvD
LOC114569086 [nr]|AMEX60DD201023637.1	0	NA	NA	NA	NA	NA	PvD
AMEX60DD301023638.1	0	NA	NA	NA	NA	NA	PvD
AMEX60DD301023639.1	0	NA	NA	NA	NA	NA	PvD
LOC115090398 [nr]|ITIH3 [hs]|AMEX60DD201023642.3	0	NA	NA	NA	NA	NA	PvD
|AMEX60DD201023643.1	0	NA	NA	NA	NA	NA	PvD
D9C73_028124 [nr]|AMEX60DD201023644.1	0	NA	NA	NA	NA	NA	PvD
LOC115090396 [nr]|ITIH2 [hs]|AMEX60DD201023645.1	0	NA	NA	NA	NA	NA	PvD
LOC115090396 [nr]|ITIH4 [hs]|AMEX60DD201023646.2	0	NA	NA	NA	NA	NA	PvD
LOC115471856 [nr]|ITIH4 [hs]|AMEX60DD201023647.1	0	NA	NA	NA	NA	NA	PvD
AMEX60DD301023651.1	0	NA	NA	NA	NA	NA	PvD
AMEX60DD201023656.1	0	NA	NA	NA	NA	NA	PvD
|AMEX60DD201023659.1	0	NA	NA	NA	NA	NA	PvD
LOC111772992 [nr]|AMEX60DD201023661.1	0	NA	NA	NA	NA	NA	PvD
WASLL.L [nr]|AMEX60DD103023662.4	0	NA	NA	NA	NA	NA	PvD
AMEX60DD301023664.1	0	NA	NA	NA	NA	NA	PvD
CACNB4 [nr]|AMEX60DD201023672.1	0	NA	NA	NA	NA	NA	PvD
AMEX60DD301023674.1	0	NA	NA	NA	NA	NA	PvD
AMEX60DD201023675.1	0	NA	NA	NA	NA	NA	PvD
AMEX60DD301023677.1	0	NA	NA	NA	NA	NA	PvD
AMEX60DD301023678.1	0	NA	NA	NA	NA	NA	PvD
AMEX60DD201023679.1	0	NA	NA	NA	NA	NA	PvD
LOC113069710 [nr]|AMEX60DD301023680.1	0	NA	NA	NA	NA	NA	PvD
LOC116219103 [nr]|AMEX60DD301023681.1	0	NA	NA	NA	NA	NA	PvD
AMEX60DD301023682.1	0	NA	NA	NA	NA	NA	PvD
AMEX60DD301023683.1	0	NA	NA	NA	NA	NA	PvD
LOC108698892 [nr]|ERV3-2 [hs]|AMEX60DD201023687.1	0	NA	NA	NA	NA	NA	PvD
LOC108704008 [nr]|SDCCAG43 [hs]|AMEX60DD201023689.1	0	NA	NA	NA	NA	NA	PvD
AMEX60DD301023691.1	0	NA	NA	NA	NA	NA	PvD
AMEX60DD301023695.3	0	NA	NA	NA	NA	NA	PvD
AMEX60DD201023701.1	0	NA	NA	NA	NA	NA	PvD
AMEX60DD103023702.1	0	NA	NA	NA	NA	NA	PvD
AMEX60DD201023709.1	0	NA	NA	NA	NA	NA	PvD
AMEX60DD201023712.1	0	NA	NA	NA	NA	NA	PvD
AMEX60DD301023717.1	0	NA	NA	NA	NA	NA	PvD
AMEX60DD301023718.1	0	NA	NA	NA	NA	NA	PvD
AMEX60DD201023721.1	0	NA	NA	NA	NA	NA	PvD
AMEX60DD301023722.1	0	NA	NA	NA	NA	NA	PvD
LOC114068537 [nr]|CACNA2D3 [hs]|AMEX60DD201023723.1	0	NA	NA	NA	NA	NA	PvD
LOC104467741 [nr]|FGD3 [hs]|AMEX60DD201023724.1	0	NA	NA	NA	NA	NA	PvD
AMEX60DD201023725.1	0	NA	NA	NA	NA	NA	PvD
LOC107984745 [hs]|AMEX60DD201023728.1	0	NA	NA	NA	NA	NA	PvD
AMEX60DD301023729.1	0	NA	NA	NA	NA	NA	PvD
AMEX60DD301023733.2	0	NA	NA	NA	NA	NA	PvD
LOC109085450 [nr]|AMEX60DD301023734.1	0	NA	NA	NA	NA	NA	PvD
AMEX60DD301023736.1	0	NA	NA	NA	NA	NA	PvD
AMEX60DD301023743.1	0	NA	NA	NA	NA	NA	PvD
AMEX60DD301023751.1	0	NA	NA	NA	NA	NA	PvD
AB205_0121040 [nr]|DNAH12 [hs]|AMEX60DD201023752.1	0	NA	NA	NA	NA	NA	PvD
|AMEX60DD301023755.1	0	NA	NA	NA	NA	NA	PvD
AMEX60DD301023756.1	0	NA	NA	NA	NA	NA	PvD
AMEX60DD301023757.1	0	NA	NA	NA	NA	NA	PvD
AMEX60DD301023758.1	0	NA	NA	NA	NA	NA	PvD
AMEX60DD201023762.1	0	NA	NA	NA	NA	NA	PvD
LOC106732742 [nr]|AMEX60DD201023764.1	0	NA	NA	NA	NA	NA	PvD
AMEX60DD301023765.1	0	NA	NA	NA	NA	NA	PvD
AMEX60DD102023771.1	0	NA	NA	NA	NA	NA	PvD
POL [nr]|AMEX60DD201023772.1	0	NA	NA	NA	NA	NA	PvD
AMEX60DD301023773.1	0	NA	NA	NA	NA	NA	PvD
AMEX60DD201023774.1	0	NA	NA	NA	NA	NA	PvD
LOC109085450 [nr]|AMEX60DD301023775.1	0	NA	NA	NA	NA	NA	PvD
AMEX60DD301023776.1	0	NA	NA	NA	NA	NA	PvD
AMEX60DD301023777.1	0	NA	NA	NA	NA	NA	PvD
LOC109677711 [nr]|AMEX60DD301023778.2	0	NA	NA	NA	NA	NA	PvD
AMEX60DD201023781.1	0	NA	NA	NA	NA	NA	PvD
AMEX60DD201023782.1	0	NA	NA	NA	NA	NA	PvD
PRICKLE2 [nr]|AMEX60DD201023783.1	0	NA	NA	NA	NA	NA	PvD
AMEX60DD301023784.3	0	NA	NA	NA	NA	NA	PvD
AMEX60DD201023787.1	0	NA	NA	NA	NA	NA	PvD
AMEX60DD201023789.1	0	NA	NA	NA	NA	NA	PvD
LOC115472478 [nr]|CDHR3 [hs]|AMEX60DD301023792.1	0	NA	NA	NA	NA	NA	PvD
LOC103179770 [nr]|AMEX60DD301023793.1	0	NA	NA	NA	NA	NA	PvD
AMEX60DD201023796.1	0	NA	NA	NA	NA	NA	PvD
AMEX60DD301023798.1	0	NA	NA	NA	NA	NA	PvD
ROHU_007131 [nr]|AMEX60DD201023799.1	0	NA	NA	NA	NA	NA	PvD
AMEX60DD301023800.1	0	NA	NA	NA	NA	NA	PvD
AMEX60DD201023801.1	0	NA	NA	NA	NA	NA	PvD
AMEX60DD301023802.1	0	NA	NA	NA	NA	NA	PvD
AMEX60DD301023803.1	0	NA	NA	NA	NA	NA	PvD
LOC106098505 [nr]|AMEX60DD201023804.1	0	NA	NA	NA	NA	NA	PvD
AMEX60DD301023806.1	0	NA	NA	NA	NA	NA	PvD
FEZF2|AMEX60DD102023808.2	0	NA	NA	NA	NA	NA	PvD
AMEX60DD301023809.1	0	NA	NA	NA	NA	NA	PvD
AMEX60DD201023811.1	0	NA	NA	NA	NA	NA	PvD
|AMEX60DD201023812.1	0	NA	NA	NA	NA	NA	PvD
ROHU_001488 [nr]|AMEX60DD201023813.1	0	NA	NA	NA	NA	NA	PvD
AMEX60DD201023814.1	0	NA	NA	NA	NA	NA	PvD
AMEX60DD301023816.1	0	NA	NA	NA	NA	NA	PvD
AMEX60DD301023817.1	0	NA	NA	NA	NA	NA	PvD
AMEX60DD201023819.1	0	NA	NA	NA	NA	NA	PvD
AMEX60DD201023822.1	0	NA	NA	NA	NA	NA	PvD
AMEX60DD201023823.1	0	NA	NA	NA	NA	NA	PvD
AMEX60DD201023825.1	0	NA	NA	NA	NA	NA	PvD
AMEX60DD201023826.1	0	NA	NA	NA	NA	NA	PvD
LOC115083494 [nr]|HARBI1 [hs]|AMEX60DD201023827.1	0	NA	NA	NA	NA	NA	PvD
AMEX60DD201023829.1	0	NA	NA	NA	NA	NA	PvD
AMEX60DD301023831.1	0	NA	NA	NA	NA	NA	PvD
AMEX60DD201023832.1	0	NA	NA	NA	NA	NA	PvD
LOC114595149 [nr]|AMEX60DD201023833.1	0	NA	NA	NA	NA	NA	PvD
AMEX60DD301023834.1	0	NA	NA	NA	NA	NA	PvD
AMEX60DD201023835.1	0	NA	NA	NA	NA	NA	PvD
AMEX60DD201023836.1	0	NA	NA	NA	NA	NA	PvD
AMEX60DD102023839.1	0	NA	NA	NA	NA	NA	PvD
AMEX60DD201023840.1	0	NA	NA	NA	NA	NA	PvD
AMEX60DD201023841.1	0	NA	NA	NA	NA	NA	PvD
AMEX60DD301023842.1	0	NA	NA	NA	NA	NA	PvD
AMEX60DD101023843.1	0	NA	NA	NA	NA	NA	PvD
AMEX60DD201023844.1	0	NA	NA	NA	NA	NA	PvD
AMEX60DD201023846.1	0	NA	NA	NA	NA	NA	PvD
AMEX60DD301023848.1	0	NA	NA	NA	NA	NA	PvD
AMEX60DD301023849.1	0	NA	NA	NA	NA	NA	PvD
AMEX60DD201023850.1	0	NA	NA	NA	NA	NA	PvD
AMEX60DD301023853.1	0	NA	NA	NA	NA	NA	PvD
AMEX60DD201023855.1	0	NA	NA	NA	NA	NA	PvD
AMEX60DD201023857.3	0	NA	NA	NA	NA	NA	PvD
AMEX60DD301023858.1	0	NA	NA	NA	NA	NA	PvD
AMEX60DD301023863.1	0	NA	NA	NA	NA	NA	PvD
AMEX60DD301023867.1	0	NA	NA	NA	NA	NA	PvD
AMEX60DD301023871.1	0	NA	NA	NA	NA	NA	PvD
AB205_0198760 [nr]|ATP6V1FNB [hs]|AMEX60DD201023873.2	0	NA	NA	NA	NA	NA	PvD
LOC108698892 [nr]|ERV3-2 [hs]|AMEX60DD201023875.1	0	NA	NA	NA	NA	NA	PvD
LOC108698892 [nr]|TMEM161B [hs]|AMEX60DD201023879.1	0	NA	NA	NA	NA	NA	PvD
AMEX60DD301023880.1	0	NA	NA	NA	NA	NA	PvD
AMEX60DD301023881.1	0	NA	NA	NA	NA	NA	PvD
LOC111559199 [nr]|AMEX60DD201023882.1	0	NA	NA	NA	NA	NA	PvD
AMEX60DD201023887.1	0	NA	NA	NA	NA	NA	PvD
AMEX60DD301023889.1	0	NA	NA	NA	NA	NA	PvD
AMEX60DD301023891.1	0	NA	NA	NA	NA	NA	PvD
LOC108698892 [nr]|TMEM161B [hs]|AMEX60DD201023892.1	0	NA	NA	NA	NA	NA	PvD
AMEX60DD201023893.1	0	NA	NA	NA	NA	NA	PvD
AMEX60DD301023894.2	0	NA	NA	NA	NA	NA	PvD
AMEX60DD201023896.1	0	NA	NA	NA	NA	NA	PvD
LOC113747646 [nr]|AMEX60DD201023899.1	0	NA	NA	NA	NA	NA	PvD
AMEX60DD201023900.1	0	NA	NA	NA	NA	NA	PvD
AMEX60DD201023901.1	0	NA	NA	NA	NA	NA	PvD
AMEX60DD201023902.1	0	NA	NA	NA	NA	NA	PvD
D9C73_028345 [nr]|AMEX60DD201023903.1	0	NA	NA	NA	NA	NA	PvD
AMEX60DD301023904.2	0	NA	NA	NA	NA	NA	PvD
AMEX60DD201023906.1	0	NA	NA	NA	NA	NA	PvD
AMEX60DD301023907.1	0	NA	NA	NA	NA	NA	PvD
LOC113746826 [nr]|AMEX60DD201023908.1	0	NA	NA	NA	NA	NA	PvD
AMEX60DD301023912.1	0	NA	NA	NA	NA	NA	PvD
AMEX60DD301023913.1	0	NA	NA	NA	NA	NA	PvD
AMEX60DD301023914.1	0	NA	NA	NA	NA	NA	PvD
E1301_TTI013099 [nr]|AMEX60DD301023915.1	0	NA	NA	NA	NA	NA	PvD
AMEX60DD301023917.1	0	NA	NA	NA	NA	NA	PvD
AMEX60DD301023918.1	0	NA	NA	NA	NA	NA	PvD
AMEX60DD102023919.1	0	NA	NA	NA	NA	NA	PvD
AMEX60DD301023922.1	0	NA	NA	NA	NA	NA	PvD
AMEX60DD301023924.1	0	NA	NA	NA	NA	NA	PvD
AMEX60DD301023927.1	0	NA	NA	NA	NA	NA	PvD
AMEX60DD301023929.2	0	NA	NA	NA	NA	NA	PvD
AMEX60DD301023931.1	0	NA	NA	NA	NA	NA	PvD
AMEX60DD301023932.1	0	NA	NA	NA	NA	NA	PvD
AMEX60DD201023933.1	0	NA	NA	NA	NA	NA	PvD
AMEX60DD301023934.1	0	NA	NA	NA	NA	NA	PvD
AMEX60DD201023936.1	0	NA	NA	NA	NA	NA	PvD
AMEX60DD201023937.1	0	NA	NA	NA	NA	NA	PvD
AMEX60DD201023938.1	0	NA	NA	NA	NA	NA	PvD
AMEX60DD102023940.1	0	NA	NA	NA	NA	NA	PvD
AMEX60DD201023941.1	0	NA	NA	NA	NA	NA	PvD
AMEX60DD301023942.1	0	NA	NA	NA	NA	NA	PvD
AMEX60DD301023943.1	0	NA	NA	NA	NA	NA	PvD
AMEX60DD301023944.2	0	NA	NA	NA	NA	NA	PvD
AMEX60DD201023949.1	0	NA	NA	NA	NA	NA	PvD
AMEX60DD201023954.1	0	NA	NA	NA	NA	NA	PvD
LOC112587105 [nr]|LC27 [hs]|AMEX60DD201023958.1	0	NA	NA	NA	NA	NA	PvD
AMEX60DD201023961.1	0	NA	NA	NA	NA	NA	PvD
AMEX60DD301023970.1	0	NA	NA	NA	NA	NA	PvD
NOL8|AMEX60DD301023972.1	0	NA	NA	NA	NA	NA	PvD
AMEX60DD301023973.1	0	NA	NA	NA	NA	NA	PvD
AMEX60DD301023974.1	0	NA	NA	NA	NA	NA	PvD
AMEX60DD301023976.1	0	NA	NA	NA	NA	NA	PvD
LOC114545807 [nr]|AMEX60DD201023978.1	0	NA	NA	NA	NA	NA	PvD
XELAEV_18029838MG [nr]|AMEX60DD201023980.1	0	NA	NA	NA	NA	NA	PvD
AMEX60DD201023983.1	0	NA	NA	NA	NA	NA	PvD
AMEX60DD201023984.1	0	NA	NA	NA	NA	NA	PvD
AMEX60DD102023985.1	0	NA	NA	NA	NA	NA	PvD
AMEX60DD201023986.1	0	NA	NA	NA	NA	NA	PvD
AMEX60DD103023987.1	0	NA	NA	NA	NA	NA	PvD
AMEX60DD201023989.1	0	NA	NA	NA	NA	NA	PvD
AMEX60DD201023990.1	0	NA	NA	NA	NA	NA	PvD
AMEX60DD201023991.1	0	NA	NA	NA	NA	NA	PvD
AMEX60DD301023993.1	0	NA	NA	NA	NA	NA	PvD
AMEX60DD201023995.1	0	NA	NA	NA	NA	NA	PvD
AMEX60DD201023998.1	0	NA	NA	NA	NA	NA	PvD
AMEX60DD301024000.1	0	NA	NA	NA	NA	NA	PvD
AMEX60DD301024001.1	0	NA	NA	NA	NA	NA	PvD
AMEX60DD201024002.1	0	NA	NA	NA	NA	NA	PvD
DEPDC5|AMEX60DD102024004.1	0	NA	NA	NA	NA	NA	PvD
AMEX60DD301024005.1	0	NA	NA	NA	NA	NA	PvD
AMEX60DD201024006.1	0	NA	NA	NA	NA	NA	PvD
AMEX60DD301024007.1	0	NA	NA	NA	NA	NA	PvD
AMEX60DD201024008.1	0	NA	NA	NA	NA	NA	PvD
AMEX60DD201024014.1	0	NA	NA	NA	NA	NA	PvD
AMEX60DD201024015.1	0	NA	NA	NA	NA	NA	PvD
AMEX60DD301024017.1	0	NA	NA	NA	NA	NA	PvD
AMEX60DD102024018.1	0	NA	NA	NA	NA	NA	PvD
AMEX60DD301024024.1	0	NA	NA	NA	NA	NA	PvD
AMEX60DD301024030.1	0	NA	NA	NA	NA	NA	PvD
AMEX60DD301024032.1	0	NA	NA	NA	NA	NA	PvD
LOC115383123 [nr]|AMEX60DD301024038.1	0	NA	NA	NA	NA	NA	PvD
LOC105357518 [nr]|AMEX60DD201024039.1	0	NA	NA	NA	NA	NA	PvD
AMEX60DD103024043.1	0	NA	NA	NA	NA	NA	PvD
AMEX60DD201024045.1	0	NA	NA	NA	NA	NA	PvD
AMEX60DD301024047.1	0	NA	NA	NA	NA	NA	PvD
ITGB3BP [nr]|AMEX60DD201024048.1	0	NA	NA	NA	NA	NA	PvD
AMEX60DD301024050.1	0	NA	NA	NA	NA	NA	PvD
LOC115083494 [nr]|HARBI1 [hs]|AMEX60DD201024051.1	0	NA	NA	NA	NA	NA	PvD
AMEX60DD201024059.1	0	NA	NA	NA	NA	NA	PvD
LOC115469710 [nr]|AMEX60DD201024060.1	0	NA	NA	NA	NA	NA	PvD
AMEX60DD301024063.1	0	NA	NA	NA	NA	NA	PvD
GLYCTK|AMEX60DD301024066.1	0	NA	NA	NA	NA	NA	PvD
AMEX60DD301024068.2	0	NA	NA	NA	NA	NA	PvD
LRFN4B [nr]|PEG10 [hs]|AMEX60DD301024071.1	0	NA	NA	NA	NA	NA	PvD
AMEX60DD201024074.1	0	NA	NA	NA	NA	NA	PvD
AMEX60DD301024075.1	0	NA	NA	NA	NA	NA	PvD
AMEX60DD201024077.1	0	NA	NA	NA	NA	NA	PvD
AMEX60DD201024081.1	0	NA	NA	NA	NA	NA	PvD
ROHU_016906 [nr]|AMEX60DD201024083.1	0	NA	NA	NA	NA	NA	PvD
AMEX60DD301024090.1	0	NA	NA	NA	NA	NA	PvD
LOC108698892 [nr]|AMEX60DD201024094.1	0	NA	NA	NA	NA	NA	PvD
GRM2|AMEX60DD201024096.6	0	NA	NA	NA	NA	NA	PvD
IQCF6 [nr]|AMEX60DD301024097.2	0	NA	NA	NA	NA	NA	PvD
AMEX60DD301024098.1	0	NA	NA	NA	NA	NA	PvD
LOC115395558 [nr]|AMEX60DD301024099.1	0	NA	NA	NA	NA	NA	PvD
LOC109975224 [nr]|AMEX60DD201024100.1	0	NA	NA	NA	NA	NA	PvD
AMEX60DD201024112.1	0	NA	NA	NA	NA	NA	PvD
AMEX60DD301024115.1	0	NA	NA	NA	NA	NA	PvD
AMEX60DD301024116.1	0	NA	NA	NA	NA	NA	PvD
AMEX60DD201024120.1	0	NA	NA	NA	NA	NA	PvD
AMEX60DD301024122.1	0	NA	NA	NA	NA	NA	PvD
AMEX60DD201024129.1	0	NA	NA	NA	NA	NA	PvD
AMEX60DD201024131.1	0	NA	NA	NA	NA	NA	PvD
AMEX60DD201024132.1	0	NA	NA	NA	NA	NA	PvD
AMEX60DD201024133.1	0	NA	NA	NA	NA	NA	PvD
AMEX60DD201024134.1	0	NA	NA	NA	NA	NA	PvD
AMEX60DD301024136.1	0	NA	NA	NA	NA	NA	PvD
AMEX60DD301024137.1	0	NA	NA	NA	NA	NA	PvD
AMEX60DD201024139.1	0	NA	NA	NA	NA	NA	PvD
AMEX60DD201024141.1	0	NA	NA	NA	NA	NA	PvD
AMEX60DD301024146.1	0	NA	NA	NA	NA	NA	PvD
AMEX60DD301024150.2	0	NA	NA	NA	NA	NA	PvD
AMEX60DD301024151.4	0	NA	NA	NA	NA	NA	PvD
AMEX60DD301024156.1	0	NA	NA	NA	NA	NA	PvD
AMEX60DD301024158.1	0	NA	NA	NA	NA	NA	PvD
AMEX60DD201024162.1	0	NA	NA	NA	NA	NA	PvD
AMEX60DD103024163.1	0	NA	NA	NA	NA	NA	PvD
AMEX60DD301024164.1	0	NA	NA	NA	NA	NA	PvD
AMEX60DD301024165.1	0	NA	NA	NA	NA	NA	PvD
AMEX60DD301024175.1	0	NA	NA	NA	NA	NA	PvD
AMEX60DD301024178.1	0	NA	NA	NA	NA	NA	PvD
AMEX60DD201024181.1	0	NA	NA	NA	NA	NA	PvD
AMEX60DD201024183.1	0	NA	NA	NA	NA	NA	PvD
AMEX60DD201024184.1	0	NA	NA	NA	NA	NA	PvD
AMEX60DD301024185.1	0	NA	NA	NA	NA	NA	PvD
AMEX60DD102024189.1	0	NA	NA	NA	NA	NA	PvD
AMEX60DD201024191.1	0	NA	NA	NA	NA	NA	PvD
AMEX60DD301024192.1	0	NA	NA	NA	NA	NA	PvD
ROHU_019343 [nr]|AMEX60DD301024194.1	0	NA	NA	NA	NA	NA	PvD
LOC115089376 [nr]|ACTB [hs]|AMEX60DD301024195.1	0	NA	NA	NA	NA	NA	PvD
TSG101 [nr]|AMEX60DD201024196.2	0	NA	NA	NA	NA	NA	PvD
LOC115089376 [nr]|ACTB [hs]|AMEX60DD301024197.1	0	NA	NA	NA	NA	NA	PvD
AMEX60DD201024198.1	0	NA	NA	NA	NA	NA	PvD
AMEX60DD301024199.1	0	NA	NA	NA	NA	NA	PvD
AMEX60DD301024201.1	0	NA	NA	NA	NA	NA	PvD
AMEX60DD301024202.1	0	NA	NA	NA	NA	NA	PvD
AMEX60DD301024203.1	0	NA	NA	NA	NA	NA	PvD
AMEX60DD301024206.3	0	NA	NA	NA	NA	NA	PvD
AMEX60DD301024209.1	0	NA	NA	NA	NA	NA	PvD
AMEX60DD301024211.1	0	NA	NA	NA	NA	NA	PvD
AMEX60DD201024212.1	0	NA	NA	NA	NA	NA	PvD
LOC113079405 [nr]|AMEX60DD301024213.1	0	NA	NA	NA	NA	NA	PvD
AMEX60DD301024214.1	0	NA	NA	NA	NA	NA	PvD
LOC102462795 [nr]|AMEX60DD102024220.1	0	NA	NA	NA	NA	NA	PvD
C6H3ORF62 [nr]|C3ORF62 [hs]|AMEX60DD103024228.3	0	NA	NA	NA	NA	NA	PvD
ROHU_019343 [nr]|AMEX60DD201024232.1	0	NA	NA	NA	NA	NA	PvD
AMEX60DD301024237.1	0	NA	NA	NA	NA	NA	PvD
AMEX60DD201024246.1	0	NA	NA	NA	NA	NA	PvD
AMEX60DD201024248.1	0	NA	NA	NA	NA	NA	PvD
AMEX60DD201024250.1	0	NA	NA	NA	NA	NA	PvD
AMEX60DD301024251.1	0	NA	NA	NA	NA	NA	PvD
AMEX60DD201024254.1	0	NA	NA	NA	NA	NA	PvD
AMEX60DD301024255.1	0	NA	NA	NA	NA	NA	PvD
AMEX60DD201024259.1	0	NA	NA	NA	NA	NA	PvD
AMEX60DD201024263.1	0	NA	NA	NA	NA	NA	PvD
AMEX60DD201024271.1	0	NA	NA	NA	NA	NA	PvD
AMEX60DD301024273.1	0	NA	NA	NA	NA	NA	PvD
AMEX60DD201024276.1	0	NA	NA	NA	NA	NA	PvD
AMEX60DD201024277.1	0	NA	NA	NA	NA	NA	PvD
LOC115073131 [nr]|SMOC1 [hs]|AMEX60DD301024282.2	0	NA	NA	NA	NA	NA	PvD
AMEX60DD301024284.1	0	NA	NA	NA	NA	NA	PvD
AMEX60DD301024285.1	0	NA	NA	NA	NA	NA	PvD
AMEX60DD103024297.1	0	NA	NA	NA	NA	NA	PvD
AMEX60DD301024302.1	0	NA	NA	NA	NA	NA	PvD
AMEX60DD301024303.1	0	NA	NA	NA	NA	NA	PvD
AMEX60DD301024305.1	0	NA	NA	NA	NA	NA	PvD
AMEX60DD102024306.1	0	NA	NA	NA	NA	NA	PvD
SYCN|AMEX60DD201024310.1	0	NA	NA	NA	NA	NA	PvD
LOC115659832 [nr]|AMEX60DD301024312.1	0	NA	NA	NA	NA	NA	PvD
AMEX60DD301024315.1	0	NA	NA	NA	NA	NA	PvD
AMEX60DD301024316.1	0	NA	NA	NA	NA	NA	PvD
XELAEV_18005991MG [nr]|AMEX60DD201024322.1	0	NA	NA	NA	NA	NA	PvD
LOC108698892 [nr]|TMEM161B [hs]|AMEX60DD201024323.1	0	NA	NA	NA	NA	NA	PvD
AMEX60DD103024325.1	0	NA	NA	NA	NA	NA	PvD
AMEX60DD301024334.1	0	NA	NA	NA	NA	NA	PvD
AMEX60DD201024337.1	0	NA	NA	NA	NA	NA	PvD
AMEX60DD201024343.1	0	NA	NA	NA	NA	NA	PvD
AMEX60DD201024344.1	0	NA	NA	NA	NA	NA	PvD
AMEX60DD301024347.1	0	NA	NA	NA	NA	NA	PvD
VMD2 [nr]|AMEX60DD201024348.1	0	NA	NA	NA	NA	NA	PvD
AMEX60DD301024353.1	0	NA	NA	NA	NA	NA	PvD
ROHU_037419 [nr]|AMEX60DD201024354.1	0	NA	NA	NA	NA	NA	PvD
AMEX60DD301024355.1	0	NA	NA	NA	NA	NA	PvD
ROHU_007131 [nr]|AMEX60DD201024356.1	0	NA	NA	NA	NA	NA	PvD
AMEX60DD201024357.1	0	NA	NA	NA	NA	NA	PvD
AMEX60DD301024358.2	0	NA	NA	NA	NA	NA	PvD
LOC108710705 [nr]|AMEX60DD301024359.1	0	NA	NA	NA	NA	NA	PvD
AMEX60DD301024360.1	0	NA	NA	NA	NA	NA	PvD
AMEX60DD201024361.1	0	NA	NA	NA	NA	NA	PvD
AMEX60DD301024363.1	0	NA	NA	NA	NA	NA	PvD
LOC100353654 [nr]|AMEX60DD201024366.1	0	NA	NA	NA	NA	NA	PvD
AMEX60DD301024368.1	0	NA	NA	NA	NA	NA	PvD
AMEX60DD301024371.1	0	NA	NA	NA	NA	NA	PvD
LOC115479400 [nr]|ADAD1 [hs]|AMEX60DD301024377.1	0	NA	NA	NA	NA	NA	PvD
LOC115100954 [nr]|SNAP25 [hs]|AMEX60DD201024385.5	0	NA	NA	NA	NA	NA	PvD
AMEX60DD201024387.1	0	NA	NA	NA	NA	NA	PvD
LOC115100954 [nr]|SNAP25 [hs]|AMEX60DD201024390.2	0	NA	NA	NA	NA	NA	PvD
HNRNPK|AMEX60DD201024399.1	0	NA	NA	NA	NA	NA	PvD
LOC115480889 [nr]|ARHGAP11A [hs]|AMEX60DD201024406.1	0	NA	NA	NA	NA	NA	PvD
AMEX60DD201024412.1	0	NA	NA	NA	NA	NA	PvD
AMEX60DD301024416.1	0	NA	NA	NA	NA	NA	PvD
AMEX60DD301024417.1	0	NA	NA	NA	NA	NA	PvD
AMEX60DD201024422.1	0	NA	NA	NA	NA	NA	PvD
AMEX60DD301024425.1	0	NA	NA	NA	NA	NA	PvD
AMEX60DD301024428.1	0	NA	NA	NA	NA	NA	PvD
AMEX60DD201024429.1	0	NA	NA	NA	NA	NA	PvD
AMEX60DD201024430.1	0	NA	NA	NA	NA	NA	PvD
LOC106702273 [nr]|ENV [hs]|AMEX60DD301024431.1	0	NA	NA	NA	NA	NA	PvD
AMEX60DD301024437.1	0	NA	NA	NA	NA	NA	PvD
AMEX60DD201024440.1	0	NA	NA	NA	NA	NA	PvD
CDKN2AIPNL.S [nr]|CDKN2AIPNL [hs]|AMEX60DD201024447.1	0	NA	NA	NA	NA	NA	PvD
AMEX60DD301024451.1	0	NA	NA	NA	NA	NA	PvD
AMEX60DD201024454.1	0	NA	NA	NA	NA	NA	PvD
|AMEX60DD201024459.1	0	NA	NA	NA	NA	NA	PvD
ROHU_007131 [nr]|AMEX60DD201024460.1	0	NA	NA	NA	NA	NA	PvD
AMEX60DD201024461.1	0	NA	NA	NA	NA	NA	PvD
AMEX60DD201024462.1	0	NA	NA	NA	NA	NA	PvD
PARPI_0022647 [nr]|AMEX60DD201024463.1	0	NA	NA	NA	NA	NA	PvD
LOC113066105 [nr]|ZMYM1 [hs]|AMEX60DD102024465.1	0	NA	NA	NA	NA	NA	PvD
AMEX60DD301024466.1	0	NA	NA	NA	NA	NA	PvD
AMEX60DD301024468.1	0	NA	NA	NA	NA	NA	PvD
|AMEX60DD301024469.1	0	NA	NA	NA	NA	NA	PvD
AMEX60DD301024470.1	0	NA	NA	NA	NA	NA	PvD
AMEX60DD301024472.1	0	NA	NA	NA	NA	NA	PvD
AMEX60DD301024473.1	0	NA	NA	NA	NA	NA	PvD
AMEX60DD201024476.1	0	NA	NA	NA	NA	NA	PvD
AMEX60DD301024477.3	0	NA	NA	NA	NA	NA	PvD
AMEX60DD301024478.1	0	NA	NA	NA	NA	NA	PvD
AMEX60DD201024483.1	0	NA	NA	NA	NA	NA	PvD
LOC104140702 [nr]|AMEX60DD301024486.1	0	NA	NA	NA	NA	NA	PvD
LOC115073269 [nr]|AMEX60DD201024488.3	0	NA	NA	NA	NA	NA	PvD
LOC115073269 [nr]|CYP2A13 [hs]|AMEX60DD201024489.1	0	NA	NA	NA	NA	NA	PvD
LOC115073269 [nr]|CYP2C18 [hs]|AMEX60DD201024490.1	0	NA	NA	NA	NA	NA	PvD
LOC496091 [nr]|RTL1 [hs]|AMEX60DD201024491.1	0	NA	NA	NA	NA	NA	PvD
TREES_T100006453 [nr]|AMEX60DD301024503.1	0	NA	NA	NA	NA	NA	PvD
AMEX60DD301024504.1	0	NA	NA	NA	NA	NA	PvD
AMEX60DD201024506.1	0	NA	NA	NA	NA	NA	PvD
CELAPHUS_00004377 [nr]|CYP2A13 [hs]|AMEX60DD201024515.2	0	NA	NA	NA	NA	NA	PvD
LOC103583959 [nr]|CYP2C8 [hs]|AMEX60DD201024516.1	0	NA	NA	NA	NA	NA	PvD
LOC108712374 [nr]|AMEX60DD201024518.1	0	NA	NA	NA	NA	NA	PvD
AMEX60DD201024520.1	0	NA	NA	NA	NA	NA	PvD
AMEX60DD301024527.1	0	NA	NA	NA	NA	NA	PvD
XELAEV_18003287MG [nr]|AMEX60DD301024529.1	0	NA	NA	NA	NA	NA	PvD
LOC108712374 [nr]|AMEX60DD201024530.1	0	NA	NA	NA	NA	NA	PvD
LOC108698892 [nr]|ERV3-2 [hs]|AMEX60DD201024532.1	0	NA	NA	NA	NA	NA	PvD
CYP2F1 [hs]|AMEX60DD301024533.1	0	NA	NA	NA	NA	NA	PvD
LOC115424892 [nr]|CYP2F1 [hs]|AMEX60DD201024535.1	0	NA	NA	NA	NA	NA	PvD
AMEX60DD301024536.1	0	NA	NA	NA	NA	NA	PvD
AMEX60DD301024541.1	0	NA	NA	NA	NA	NA	PvD
AMEX60DD301024542.1	0	NA	NA	NA	NA	NA	PvD
AMEX60DD201024545.1	0	NA	NA	NA	NA	NA	PvD
AMEX60DD201024547.1	0	NA	NA	NA	NA	NA	PvD
LOC101340781 [nr]|CYP2C8 [hs]|AMEX60DD201024550.1	0	NA	NA	NA	NA	NA	PvD
TMEM91 [nr]|AMEX60DD201024553.1	0	NA	NA	NA	NA	NA	PvD
AMEX60DD301024555.1	0	NA	NA	NA	NA	NA	PvD
AMEX60DD102024561.1	0	NA	NA	NA	NA	NA	PvD
AMEX60DD201024562.1	0	NA	NA	NA	NA	NA	PvD
AMEX60DD201024566.1	0	NA	NA	NA	NA	NA	PvD
AMEX60DD301024570.1	0	NA	NA	NA	NA	NA	PvD
AMEX60DD201024574.1	0	NA	NA	NA	NA	NA	PvD
|AMEX60DD201024576.1	0	NA	NA	NA	NA	NA	PvD
AMEX60DD301024579.1	0	NA	NA	NA	NA	NA	PvD
AMEX60DD301024580.1	0	NA	NA	NA	NA	NA	PvD
AMEX60DD301024582.1	0	NA	NA	NA	NA	NA	PvD
AMEX60DD201024589.1	0	NA	NA	NA	NA	NA	PvD
AMEX60DD301024595.1	0	NA	NA	NA	NA	NA	PvD
AMEX60DD301024596.1	0	NA	NA	NA	NA	NA	PvD
AMEX60DD301024597.1	0	NA	NA	NA	NA	NA	PvD
AMEX60DD201024605.1	0	NA	NA	NA	NA	NA	PvD
TTN [nr]|AMEX60DD301024607.1	0	NA	NA	NA	NA	NA	PvD
AMEX60DD201024617.1	0	NA	NA	NA	NA	NA	PvD
AMEX60DD301024621.1	0	NA	NA	NA	NA	NA	PvD
AMEX60DD301024627.1	0	NA	NA	NA	NA	NA	PvD
AMEX60DD301024631.1	0	NA	NA	NA	NA	NA	PvD
AMEX60DD201024632.1	0	NA	NA	NA	NA	NA	PvD
AMEX60DD201024633.1	0	NA	NA	NA	NA	NA	PvD
AMEX60DD301024636.1	0	NA	NA	NA	NA	NA	PvD
AMEX60DD301024637.1	0	NA	NA	NA	NA	NA	PvD
AMEX60DD301024638.1	0	NA	NA	NA	NA	NA	PvD
AMEX60DD301024640.1	0	NA	NA	NA	NA	NA	PvD
LOC106532537 [nr]|AMEX60DD301024641.1	0	NA	NA	NA	NA	NA	PvD
AMEX60DD201024642.1	0	NA	NA	NA	NA	NA	PvD
AMEX60DD103024644.1	0	NA	NA	NA	NA	NA	PvD
AMEX60DD102024645.1	0	NA	NA	NA	NA	NA	PvD
AMEX60DD201024646.1	0	NA	NA	NA	NA	NA	PvD
AMEX60DD201024647.1	0	NA	NA	NA	NA	NA	PvD
AMEX60DD301024648.1	0	NA	NA	NA	NA	NA	PvD
AMEX60DD301024650.1	0	NA	NA	NA	NA	NA	PvD
AMEX60DD301024653.1	0	NA	NA	NA	NA	NA	PvD
LOC106702022 [nr]|AMEX60DD201024655.1	0	NA	NA	NA	NA	NA	PvD
AMEX60DD301024656.1	0	NA	NA	NA	NA	NA	PvD
AMEX60DD301024657.1	0	NA	NA	NA	NA	NA	PvD
AMEX60DD301024659.1	0	NA	NA	NA	NA	NA	PvD
AMEX60DD301024661.1	0	NA	NA	NA	NA	NA	PvD
AMEX60DD301024662.1	0	NA	NA	NA	NA	NA	PvD
AMEX60DD301024665.1	0	NA	NA	NA	NA	NA	PvD
AMEX60DD301024667.1	0	NA	NA	NA	NA	NA	PvD
|AMEX60DD301024668.1	0	NA	NA	NA	NA	NA	PvD
AMEX60DD301024669.1	0	NA	NA	NA	NA	NA	PvD
ROHU_035406 [nr]|AMEX60DD201024670.1	0	NA	NA	NA	NA	NA	PvD
LOC108698892 [nr]|ERV3-2 [hs]|AMEX60DD201024671.1	0	NA	NA	NA	NA	NA	PvD
XELAEV_18000510MG [nr]|AMEX60DD201024672.1	0	NA	NA	NA	NA	NA	PvD
LOC115469652 [nr]|AMEX60DD201024673.1	0	NA	NA	NA	NA	NA	PvD
AMEX60DD301024674.1	0	NA	NA	NA	NA	NA	PvD
AMEX60DD301024675.1	0	NA	NA	NA	NA	NA	PvD
AMEX60DD301024680.1	0	NA	NA	NA	NA	NA	PvD
AMEX60DD201024683.1	0	NA	NA	NA	NA	NA	PvD
AMEX60DD201024684.1	0	NA	NA	NA	NA	NA	PvD
AMEX60DD301024685.1	0	NA	NA	NA	NA	NA	PvD
AMEX60DD201024686.1	0	NA	NA	NA	NA	NA	PvD
AMEX60DD201024687.1	0	NA	NA	NA	NA	NA	PvD
AMEX60DD301024688.1	0	NA	NA	NA	NA	NA	PvD
AMEX60DD201024689.1	0	NA	NA	NA	NA	NA	PvD
AMEX60DD301024690.1	0	NA	NA	NA	NA	NA	PvD
AMEX60DD201024691.1	0	NA	NA	NA	NA	NA	PvD
AMEX60DD301024692.1	0	NA	NA	NA	NA	NA	PvD
AMEX60DD201024699.1	0	NA	NA	NA	NA	NA	PvD
LOC102461666 [nr]|AMEX60DD301024701.1	0	NA	NA	NA	NA	NA	PvD
LOC114645275 [nr]|OVOL3 [hs]|AMEX60DD301024702.1	0	NA	NA	NA	NA	NA	PvD
LOC115094455 [nr]|AMEX60DD301024703.1	0	NA	NA	NA	NA	NA	PvD
LOC115088557 [nr]|AMEX60DD201024705.1	0	NA	NA	NA	NA	NA	PvD
DEGS2|AMEX60DD301024707.1	0	NA	NA	NA	NA	NA	PvD
AMEX60DD201024712.1	0	NA	NA	NA	NA	NA	PvD
AMEX60DD201024713.1	0	NA	NA	NA	NA	NA	PvD
AMEX60DD201024714.1	0	NA	NA	NA	NA	NA	PvD
AMEX60DD301024715.1	0	NA	NA	NA	NA	NA	PvD
AMEX60DD201024718.1	0	NA	NA	NA	NA	NA	PvD
AMEX60DD301024722.1	0	NA	NA	NA	NA	NA	PvD
AMEX60DD301024725.3	0	NA	NA	NA	NA	NA	PvD
|AMEX60DD201024727.1	0	NA	NA	NA	NA	NA	PvD
AMEX60DD201024730.1	0	NA	NA	NA	NA	NA	PvD
AMEX60DD301024733.1	0	NA	NA	NA	NA	NA	PvD
AMEX60DD301024736.1	0	NA	NA	NA	NA	NA	PvD
AMEX60DD301024739.1	0	NA	NA	NA	NA	NA	PvD
AMEX60DD301024743.1	0	NA	NA	NA	NA	NA	PvD
AMEX60DD301024744.1	0	NA	NA	NA	NA	NA	PvD
POL [nr]|AMEX60DD301024745.1	0	NA	NA	NA	NA	NA	PvD
AMEX60DD301024746.1	0	NA	NA	NA	NA	NA	PvD
AMEX60DD301024747.1	0	NA	NA	NA	NA	NA	PvD
PARPI_0008722 [nr]|RTL1 [hs]|AMEX60DD301024748.1	0	NA	NA	NA	NA	NA	PvD
PARPI_0032393 [nr]|AMEX60DD301024749.1	0	NA	NA	NA	NA	NA	PvD
AMEX60DD301024751.1	0	NA	NA	NA	NA	NA	PvD
AMEX60DD301024754.12	0	NA	NA	NA	NA	NA	PvD
LOC114021600 [nr]|AMEX60DD301024755.2	0	NA	NA	NA	NA	NA	PvD
AMEX60DD301024757.1	0	NA	NA	NA	NA	NA	PvD
AMEX60DD301024759.1	0	NA	NA	NA	NA	NA	PvD
AMEX60DD301024762.1	0	NA	NA	NA	NA	NA	PvD
LOC105909761 [nr]|TRAPPC6B [hs]|AMEX60DD201024767.1	0	NA	NA	NA	NA	NA	PvD
LOC108698892 [nr]|NYNRIN [hs]|AMEX60DD201024768.1	0	NA	NA	NA	NA	NA	PvD
AMEX60DD201024770.1	0	NA	NA	NA	NA	NA	PvD
AMEX60DD301024772.1	0	NA	NA	NA	NA	NA	PvD
AMEX60DD301024778.1	0	NA	NA	NA	NA	NA	PvD
AMEX60DD201024781.1	0	NA	NA	NA	NA	NA	PvD
AMEX60DD301024783.1	0	NA	NA	NA	NA	NA	PvD
LOC106571820 [nr]|PRDM9 [hs]|AMEX60DD301024785.1	0	NA	NA	NA	NA	NA	PvD
AMEX60DD201024786.1	0	NA	NA	NA	NA	NA	PvD
AMEX60DD201024792.1	0	NA	NA	NA	NA	NA	PvD
AMEX60DD301024793.1	0	NA	NA	NA	NA	NA	PvD
AMEX60DD301024794.1	0	NA	NA	NA	NA	NA	PvD
AMEX60DD301024795.1	0	NA	NA	NA	NA	NA	PvD
AMEX60DD301024796.1	0	NA	NA	NA	NA	NA	PvD
AMEX60DD201024798.1	0	NA	NA	NA	NA	NA	PvD
AMEX60DD301024800.2	0	NA	NA	NA	NA	NA	PvD
DHX36.S [nr]|AMEX60DD301024808.1	0	NA	NA	NA	NA	NA	PvD
AMEX60DD201024809.1	0	NA	NA	NA	NA	NA	PvD
AMEX60DD301024811.2	0	NA	NA	NA	NA	NA	PvD
AMEX60DD103024812.1	0	NA	NA	NA	NA	NA	PvD
AMEX60DD201024817.1	0	NA	NA	NA	NA	NA	PvD
AMEX60DD201024818.1	0	NA	NA	NA	NA	NA	PvD
AMEX60DD201024819.1	0	NA	NA	NA	NA	NA	PvD
AMEX60DD301024821.1	0	NA	NA	NA	NA	NA	PvD
AMEX60DD201024827.1	0	NA	NA	NA	NA	NA	PvD
AMEX60DD201024830.1	0	NA	NA	NA	NA	NA	PvD
EOD39_9053 [nr]|AMEX60DD301024831.1	0	NA	NA	NA	NA	NA	PvD
AMEX60DD103024832.2	0	NA	NA	NA	NA	NA	PvD
AMEX60DD201024833.1	0	NA	NA	NA	NA	NA	PvD
AMEX60DD201024837.1	0	NA	NA	NA	NA	NA	PvD
LOC102351696 [nr]|AMEX60DD201024838.1	0	NA	NA	NA	NA	NA	PvD
AMEX60DD301024840.1	0	NA	NA	NA	NA	NA	PvD
AMEX60DD301024843.1	0	NA	NA	NA	NA	NA	PvD
LOC108712374 [nr]|AMEX60DD201024846.1	0	NA	NA	NA	NA	NA	PvD
AMEX60DD201024848.1	0	NA	NA	NA	NA	NA	PvD
AMEX60DD301024852.1	0	NA	NA	NA	NA	NA	PvD
AMEX60DD301024853.1	0	NA	NA	NA	NA	NA	PvD
AMEX60DD301024855.1	0	NA	NA	NA	NA	NA	PvD
AMEX60DD301024858.1	0	NA	NA	NA	NA	NA	PvD
AMEX60DD301024862.1	0	NA	NA	NA	NA	NA	PvD
LOC105903676 [nr]|AMEX60DD201024865.1	0	NA	NA	NA	NA	NA	PvD
AMEX60DD103024867.2	0	NA	NA	NA	NA	NA	PvD
LOC115410031 [nr]|H2BC13 [hs]|AMEX60DD201024879.1	0	NA	NA	NA	NA	NA	PvD
AMEX60DD301024882.1	0	NA	NA	NA	NA	NA	PvD
AMEX60DD301024883.2	0	NA	NA	NA	NA	NA	PvD
LOC113426472 [nr]|SLC3A2 [hs]|AMEX60DD201024884.2	0	NA	NA	NA	NA	NA	PvD
AMEX60DD201024885.1	0	NA	NA	NA	NA	NA	PvD
AMEX60DD201024886.1	0	NA	NA	NA	NA	NA	PvD
AMEX60DD301024889.1	0	NA	NA	NA	NA	NA	PvD
AMEX60DD301024892.1	0	NA	NA	NA	NA	NA	PvD
AMEX60DD201024894.1	0	NA	NA	NA	NA	NA	PvD
PARPI_0024321 [nr]|EML2 [hs]|AMEX60DD201024896.2	0	NA	NA	NA	NA	NA	PvD
AMEX60DD301024898.1	0	NA	NA	NA	NA	NA	PvD
AMEX60DD201024902.1	0	NA	NA	NA	NA	NA	PvD
AMEX60DD201024906.1	0	NA	NA	NA	NA	NA	PvD
AMEX60DD301024909.1	0	NA	NA	NA	NA	NA	PvD
AMEX60DD301024914.1	0	NA	NA	NA	NA	NA	PvD
LOC114602898 [nr]|AMEX60DD301024915.1	0	NA	NA	NA	NA	NA	PvD
AMEX60DD301024916.1	0	NA	NA	NA	NA	NA	PvD
AMEX60DD301024920.1	0	NA	NA	NA	NA	NA	PvD
AMEX60DD301024922.1	0	NA	NA	NA	NA	NA	PvD
AMEX60DD301024923.2	0	NA	NA	NA	NA	NA	PvD
LOC105942740 [nr]|AMEX60DD201024925.1	0	NA	NA	NA	NA	NA	PvD
AMEX60DD301024928.1	0	NA	NA	NA	NA	NA	PvD
AMEX60DD301024936.1	0	NA	NA	NA	NA	NA	PvD
AMEX60DD301024938.1	0	NA	NA	NA	NA	NA	PvD
AMEX60DD301024939.1	0	NA	NA	NA	NA	NA	PvD
AMEX60DD301024940.1	0	NA	NA	NA	NA	NA	PvD
AMEX60DD301024941.1	0	NA	NA	NA	NA	NA	PvD
AMEX60DD301024944.1	0	NA	NA	NA	NA	NA	PvD
AMEX60DD301024945.3	0	NA	NA	NA	NA	NA	PvD
AMEX60DD201024947.1	0	NA	NA	NA	NA	NA	PvD
AMEX60DD201024948.1	0	NA	NA	NA	NA	NA	PvD
LOC115097115 [nr]|SLC22A8 [hs]|AMEX60DD201024949.1	0	NA	NA	NA	NA	NA	PvD
AMEX60DD201024950.1	0	NA	NA	NA	NA	NA	PvD
LOC115468254 [nr]|TRIM39 [hs]|AMEX60DD301024956.3	0	NA	NA	NA	NA	NA	PvD
C6H17ORF98 [nr]|C17ORF98 [hs]|AMEX60DD301024957.1	0	NA	NA	NA	NA	NA	PvD
AMEX60DD301024958.1	0	NA	NA	NA	NA	NA	PvD
LOC115097115 [nr]|AMEX60DD201024960.2	0	NA	NA	NA	NA	NA	PvD
AMEX60DD201024966.1	0	NA	NA	NA	NA	NA	PvD
AMEX60DD301024971.1	0	NA	NA	NA	NA	NA	PvD
AMEX60DD301024972.1	0	NA	NA	NA	NA	NA	PvD
AMEX60DD201024976.1	0	NA	NA	NA	NA	NA	PvD
AMEX60DD201024977.1	0	NA	NA	NA	NA	NA	PvD
AMEX60DD201024978.1	0	NA	NA	NA	NA	NA	PvD
AMEX60DD301024980.1	0	NA	NA	NA	NA	NA	PvD
AMEX60DD301024984.1	0	NA	NA	NA	NA	NA	PvD
LOC107298083 [nr]|AMEX60DD201024986.1	0	NA	NA	NA	NA	NA	PvD
AMEX60DD301024987.1	0	NA	NA	NA	NA	NA	PvD
AMEX60DD301024988.1	0	NA	NA	NA	NA	NA	PvD
AMEX60DD201024989.1	0	NA	NA	NA	NA	NA	PvD
AMEX60DD301024994.1	0	NA	NA	NA	NA	NA	PvD
LOC115418094 [nr]|AMEX60DD102024997.1	0	NA	NA	NA	NA	NA	PvD
LOC112545878 [nr]|AMEX60DD201024998.1	0	NA	NA	NA	NA	NA	PvD
LOC114021778 [nr]|AMEX60DD301025003.1	0	NA	NA	NA	NA	NA	PvD
AMEX60DD301025004.1	0	NA	NA	NA	NA	NA	PvD
ZDHHC24|AMEX60DD301025009.1	0	NA	NA	NA	NA	NA	PvD
AMEX60DD201025010.1	0	NA	NA	NA	NA	NA	PvD
AMEX60DD201025012.1	0	NA	NA	NA	NA	NA	PvD
AMEX60DD201025015.1	0	NA	NA	NA	NA	NA	PvD
LOC109316660 [nr]|AMEX60DD301025016.1	0	NA	NA	NA	NA	NA	PvD
AMEX60DD301025019.2	0	NA	NA	NA	NA	NA	PvD
AMEX60DD301025021.1	0	NA	NA	NA	NA	NA	PvD
AMEX60DD301025025.1	0	NA	NA	NA	NA	NA	PvD
AMEX60DD301025035.2	0	NA	NA	NA	NA	NA	PvD
AMEX60DD301025036.2	0	NA	NA	NA	NA	NA	PvD
LOC115125240 [nr]|AMEX60DD301025039.1	0	NA	NA	NA	NA	NA	PvD
AMEX60DD301025040.1	0	NA	NA	NA	NA	NA	PvD
AMEX60DD301025041.1	0	NA	NA	NA	NA	NA	PvD
AMEX60DD301025044.1	0	NA	NA	NA	NA	NA	PvD
LOC100130764|AMEX60DD201025045.1	0	NA	NA	NA	NA	NA	PvD
ITGB3BP [nr]|AMEX60DD201025057.1	0	NA	NA	NA	NA	NA	PvD
AMEX60DD301025058.1	0	NA	NA	NA	NA	NA	PvD
AMEX60DD201025060.1	0	NA	NA	NA	NA	NA	PvD
AMEX60DD301025062.1	0	NA	NA	NA	NA	NA	PvD
ANAPL_03341 [nr]|AMEX60DD201025068.1	0	NA	NA	NA	NA	NA	PvD
AMEX60DD201025071.1	0	NA	NA	NA	NA	NA	PvD
AMEX60DD301025073.1	0	NA	NA	NA	NA	NA	PvD
AMEX60DD201025075.1	0	NA	NA	NA	NA	NA	PvD
AMEX60DD201025078.1	0	NA	NA	NA	NA	NA	PvD
AMEX60DD201025083.1	0	NA	NA	NA	NA	NA	PvD
LOC108698892 [nr]|AMEX60DD201025088.1	0	NA	NA	NA	NA	NA	PvD
AMEX60DD201025094.1	0	NA	NA	NA	NA	NA	PvD
LOC108713979 [nr]|LOC105373926 [hs]|AMEX60DD102025095.1	0	NA	NA	NA	NA	NA	PvD
AMEX60DD102025099.1	0	NA	NA	NA	NA	NA	PvD
AMEX60DD301025105.1	0	NA	NA	NA	NA	NA	PvD
AMEX60DD301025107.1	0	NA	NA	NA	NA	NA	PvD
AMEX60DD201025114.1	0	NA	NA	NA	NA	NA	PvD
AMEX60DD201025116.1	0	NA	NA	NA	NA	NA	PvD
AMEX60DD102025117.1	0	NA	NA	NA	NA	NA	PvD
AMEX60DD301025119.1	0	NA	NA	NA	NA	NA	PvD
AMEX60DD201025121.1	0	NA	NA	NA	NA	NA	PvD
AMEX60DD301025122.1	0	NA	NA	NA	NA	NA	PvD
AMEX60DD301025123.2	0	NA	NA	NA	NA	NA	PvD
AXFKH1 [nr]|FOXA2 [hs]|AMEX60DD201025124.1	0	NA	NA	NA	NA	NA	PvD
XELAEV_18005991MG [nr]|AMEX60DD201025125.1	0	NA	NA	NA	NA	NA	PvD
AMEX60DD201025126.1	0	NA	NA	NA	NA	NA	PvD
AMEX60DD201025127.1	0	NA	NA	NA	NA	NA	PvD
LOC115098114 [nr]|SSTR1 [hs]|AMEX60DD201025128.2	0	NA	NA	NA	NA	NA	PvD
AMEX60DD301025130.1	0	NA	NA	NA	NA	NA	PvD
AMEX60DD301025132.1	0	NA	NA	NA	NA	NA	PvD
AMEX60DD301025133.1	0	NA	NA	NA	NA	NA	PvD
AMEX60DD201025139.1	0	NA	NA	NA	NA	NA	PvD
AMEX60DD201025141.1	0	NA	NA	NA	NA	NA	PvD
LOC108416165 [nr]|HARBI1 [hs]|AMEX60DD201025142.1	0	NA	NA	NA	NA	NA	PvD
NPAS4|AMEX60DD201025143.1	0	NA	NA	NA	NA	NA	PvD
LOC106702273 [nr]|AMEX60DD201025144.3	0	NA	NA	NA	NA	NA	PvD
AMEX60DD201025159.1	0	NA	NA	NA	NA	NA	PvD
AMEX60DD301025165.1	0	NA	NA	NA	NA	NA	PvD
AMEX60DD301025173.1	0	NA	NA	NA	NA	NA	PvD
LOC115093877 [nr]|AMEX60DD201025174.1	0	NA	NA	NA	NA	NA	PvD
AMEX60DD301025175.1	0	NA	NA	NA	NA	NA	PvD
SPDYC [nr]|SPDYA [hs]|AMEX60DD201025177.4	0	NA	NA	NA	NA	NA	PvD
AMEX60DD301025180.1	0	NA	NA	NA	NA	NA	PvD
LOC115097725 [nr]|AMEX60DD201025181.1	0	NA	NA	NA	NA	NA	PvD
LOC115097725 [nr]|AMEX60DD201025182.1	0	NA	NA	NA	NA	NA	PvD
AMEX60DD201025186.1	0	NA	NA	NA	NA	NA	PvD
AMEX60DD301025188.1	0	NA	NA	NA	NA	NA	PvD
AMEX60DD301025189.1	0	NA	NA	NA	NA	NA	PvD
AMEX60DD201025202.1	0	NA	NA	NA	NA	NA	PvD
AMEX60DD301025203.1	0	NA	NA	NA	NA	NA	PvD
AMEX60DD201025205.1	0	NA	NA	NA	NA	NA	PvD
Y1Q_0005011 [nr]|AMEX60DD201025207.1	0	NA	NA	NA	NA	NA	PvD
DPX16_12726 [nr]|AMEX60DD301025209.1	0	NA	NA	NA	NA	NA	PvD
AMEX60DD201025211.1	0	NA	NA	NA	NA	NA	PvD
AMEX60DD201025212.1	0	NA	NA	NA	NA	NA	PvD
AMEX60DD301025214.1	0	NA	NA	NA	NA	NA	PvD
LOC115096883 [nr]|SLC22A6 [hs]|AMEX60DD301025215.1	0	NA	NA	NA	NA	NA	PvD
LOC115096883 [nr]|SLC22A6 [hs]|AMEX60DD301025216.1	0	NA	NA	NA	NA	NA	PvD
AMEX60DD201025218.1	0	NA	NA	NA	NA	NA	PvD
AMEX60DD301025222.1	0	NA	NA	NA	NA	NA	PvD
AMEX60DD201025224.1	0	NA	NA	NA	NA	NA	PvD
LOC115381268 [nr]|AMEX60DD301025228.1	0	NA	NA	NA	NA	NA	PvD
|AMEX60DD103025236.1	0	NA	NA	NA	NA	NA	PvD
AMEX60DD102025237.1	0	NA	NA	NA	NA	NA	PvD
AMEX60DD201025238.1	0	NA	NA	NA	NA	NA	PvD
AMEX60DD301025249.1	0	NA	NA	NA	NA	NA	PvD
AMEX60DD103025250.1	0	NA	NA	NA	NA	NA	PvD
AMEX60DD301025251.1	0	NA	NA	NA	NA	NA	PvD
EOD39_2087 [nr]|AMEX60DD201025255.1	0	NA	NA	NA	NA	NA	PvD
AMEX60DD301025257.1	0	NA	NA	NA	NA	NA	PvD
AMEX60DD301025258.1	0	NA	NA	NA	NA	NA	PvD
AMEX60DD301025263.1	0	NA	NA	NA	NA	NA	PvD
LOC106560502 [nr]|AMEX60DD301025267.1	0	NA	NA	NA	NA	NA	PvD
GPHA2|AMEX60DD301025268.2	0	NA	NA	NA	NA	NA	PvD
AMEX60DD301025270.1	0	NA	NA	NA	NA	NA	PvD
AMEX60DD201025281.1	0	NA	NA	NA	NA	NA	PvD
AMEX60DD301025286.1	0	NA	NA	NA	NA	NA	PvD
AMEX60DD301025289.1	0	NA	NA	NA	NA	NA	PvD
AMEX60DD301025290.1	0	NA	NA	NA	NA	NA	PvD
AMEX60DD301025295.1	0	NA	NA	NA	NA	NA	PvD
AMEX60DD201025296.1	0	NA	NA	NA	NA	NA	PvD
AMEX60DD201025298.1	0	NA	NA	NA	NA	NA	PvD
LOC114455105 [nr]|AMEX60DD201025300.1	0	NA	NA	NA	NA	NA	PvD
AMEX60DD301025302.1	0	NA	NA	NA	NA	NA	PvD
AMEX60DD301025306.1	0	NA	NA	NA	NA	NA	PvD
AMEX60DD301025309.2	0	NA	NA	NA	NA	NA	PvD
AMEX60DD301025310.1	0	NA	NA	NA	NA	NA	PvD
AMEX60DD201025311.1	0	NA	NA	NA	NA	NA	PvD
AMEX60DD201025312.1	0	NA	NA	NA	NA	NA	PvD
AMEX60DD101025314.1	0	NA	NA	NA	NA	NA	PvD
AMEX60DD301025315.1	0	NA	NA	NA	NA	NA	PvD
AMEX60DD301025319.1	0	NA	NA	NA	NA	NA	PvD
AMEX60DD301025321.1	0	NA	NA	NA	NA	NA	PvD
AMEX60DD201025333.1	0	NA	NA	NA	NA	NA	PvD
AMEX60DD201025341.1	0	NA	NA	NA	NA	NA	PvD
AMEX60DD301025347.2	0	NA	NA	NA	NA	NA	PvD
AMEX60DD301025348.1	0	NA	NA	NA	NA	NA	PvD
AMEX60DD102025350.1	0	NA	NA	NA	NA	NA	PvD
AMEX60DD301025351.1	0	NA	NA	NA	NA	NA	PvD
AMEX60DD301025354.1	0	NA	NA	NA	NA	NA	PvD
AMEX60DD301025359.1	0	NA	NA	NA	NA	NA	PvD
AMEX60DD102025360.1	0	NA	NA	NA	NA	NA	PvD
AMEX60DD102025361.1	0	NA	NA	NA	NA	NA	PvD
AMEX60DD103025370.1	0	NA	NA	NA	NA	NA	PvD
AMEX60DD201025376.1	0	NA	NA	NA	NA	NA	PvD
AMEX60DD301025379.1	0	NA	NA	NA	NA	NA	PvD
AMEX60DD102025380.1	0	NA	NA	NA	NA	NA	PvD
LOC112544977 [nr]|AMEX60DD301025382.1	0	NA	NA	NA	NA	NA	PvD
AMEX60DD301025385.1	0	NA	NA	NA	NA	NA	PvD
LOC112842973 [nr]|AMEX60DD201025389.1	0	NA	NA	NA	NA	NA	PvD
GANAB|AMEX60DD301025396.1	0	NA	NA	NA	NA	NA	PvD
AMEX60DD102025399.1	0	NA	NA	NA	NA	NA	PvD
AMEX60DD301025401.1	0	NA	NA	NA	NA	NA	PvD
AMEX60DD103025404.1	0	NA	NA	NA	NA	NA	PvD
AMEX60DD201025406.1	0	NA	NA	NA	NA	NA	PvD
PARPI_0015802 [nr]|RTL1 [hs]|AMEX60DD201025408.1	0	NA	NA	NA	NA	NA	PvD
AMEX60DD301025410.1	0	NA	NA	NA	NA	NA	PvD
AMEX60DD101025413.1	0	NA	NA	NA	NA	NA	PvD
AMEX60DD201025414.1	0	NA	NA	NA	NA	NA	PvD
AHNAK|AMEX60DD301025423.1	0	NA	NA	NA	NA	NA	PvD
LOC114595149 [nr]|AMEX60DD201025441.1	0	NA	NA	NA	NA	NA	PvD
LOC102355770 [nr]|FBLN2 [hs]|AMEX60DD301025442.1	0	NA	NA	NA	NA	NA	PvD
AMEX60DD301025454.1	0	NA	NA	NA	NA	NA	PvD
AMEX60DD301025455.1	0	NA	NA	NA	NA	NA	PvD
AMEX60DD301025456.1	0	NA	NA	NA	NA	NA	PvD
AMEX60DD301025459.1	0	NA	NA	NA	NA	NA	PvD
AMEX60DD301025460.3	0	NA	NA	NA	NA	NA	PvD
CACNA1F [nr]|CACNA1C [hs]|AMEX60DD301025468.3	0	NA	NA	NA	NA	NA	PvD
AMEX60DD301025470.1	0	NA	NA	NA	NA	NA	PvD
LOC108784099 [nr]|HARBI1 [hs]|AMEX60DD301025471.1	0	NA	NA	NA	NA	NA	PvD
LOC110391459 [nr]|CACNA1F [hs]|AMEX60DD301025472.1	0	NA	NA	NA	NA	NA	PvD
AMEX60DD301025473.1	0	NA	NA	NA	NA	NA	PvD
LOC107372497 [nr]|CACNA1D [hs]|AMEX60DD301025474.1	0	NA	NA	NA	NA	NA	PvD
AMEX60DD301025475.1	0	NA	NA	NA	NA	NA	PvD
AMEX60DD301025477.2	0	NA	NA	NA	NA	NA	PvD
LOC101734168 [nr]|AMEX60DD301025480.1	0	NA	NA	NA	NA	NA	PvD
AMEX60DD301025482.1	0	NA	NA	NA	NA	NA	PvD
LOC108713979 [nr]|LOC105373926 [hs]|AMEX60DD102025483.1	0	NA	NA	NA	NA	NA	PvD
AMEX60DD201025487.1	0	NA	NA	NA	NA	NA	PvD
AMEX60DD201025488.1	0	NA	NA	NA	NA	NA	PvD
BBIP1 [nr]|AMEX60DD301025490.1	0	NA	NA	NA	NA	NA	PvD
AMEX60DD102025494.1	0	NA	NA	NA	NA	NA	PvD
AMEX60DD102025495.1	0	NA	NA	NA	NA	NA	PvD
AMEX60DD201025499.1	0	NA	NA	NA	NA	NA	PvD
AMEX60DD201025505.1	0	NA	NA	NA	NA	NA	PvD
AMEX60DD301025506.1	0	NA	NA	NA	NA	NA	PvD
AMEX60DD201025507.1	0	NA	NA	NA	NA	NA	PvD
AMEX60DD301025510.1	0	NA	NA	NA	NA	NA	PvD
LOC112543511 [nr]|AMEX60DD301025513.1	0	NA	NA	NA	NA	NA	PvD
AMEX60DD201025517.1	0	NA	NA	NA	NA	NA	PvD
DPX16_12726 [nr]|AMEX60DD201025519.1	0	NA	NA	NA	NA	NA	PvD
AMEX60DD101025520.1	0	NA	NA	NA	NA	NA	PvD
AMEX60DD301025521.1	0	NA	NA	NA	NA	NA	PvD
AMEX60DD201025525.1	0	NA	NA	NA	NA	NA	PvD
AMEX60DD301025527.1	0	NA	NA	NA	NA	NA	PvD
AMEX60DD301025529.1	0	NA	NA	NA	NA	NA	PvD
AMEX60DD201025539.1	0	NA	NA	NA	NA	NA	PvD
AMEX60DD301025541.1	0	NA	NA	NA	NA	NA	PvD
AMEX60DD301025546.1	0	NA	NA	NA	NA	NA	PvD
DNASE1|AMEX60DD301025547.2	0	NA	NA	NA	NA	NA	PvD
AMEX60DD301025548.1	0	NA	NA	NA	NA	NA	PvD
LOC104666878 [nr]|AMEX60DD301025552.1	0	NA	NA	NA	NA	NA	PvD
ATP2B3.S [nr]|ATP2B3 [hs]|AMEX60DD201025556.1	0	NA	NA	NA	NA	NA	PvD
AMEX60DD201025558.1	0	NA	NA	NA	NA	NA	PvD
|AMEX60DD201025560.1	0	NA	NA	NA	NA	NA	PvD
AMEX60DD301025562.1	0	NA	NA	NA	NA	NA	PvD
AMEX60DD301025565.1	0	NA	NA	NA	NA	NA	PvD
AMEX60DD201025566.1	0	NA	NA	NA	NA	NA	PvD
ITIH6|AMEX60DD301025577.1	0	NA	NA	NA	NA	NA	PvD
ATP2B3.L [nr]|ATP2B3 [hs]|AMEX60DD301025578.1	0	NA	NA	NA	NA	NA	PvD
XB5730473.L [nr]|AMEX60DD201025579.1	0	NA	NA	NA	NA	NA	PvD
AMEX60DD301025581.1	0	NA	NA	NA	NA	NA	PvD
AMEX60DD201025582.1	0	NA	NA	NA	NA	NA	PvD
AMEX60DD201025584.1	0	NA	NA	NA	NA	NA	PvD
AMEX60DD301025585.1	0	NA	NA	NA	NA	NA	PvD
AMEX60DD103025586.1	0	NA	NA	NA	NA	NA	PvD
AMEX60DD301025588.1	0	NA	NA	NA	NA	NA	PvD
AMEX60DD301025591.1	0	NA	NA	NA	NA	NA	PvD
AMEX60DD301025595.1	0	NA	NA	NA	NA	NA	PvD
AMEX60DD301025598.1	0	NA	NA	NA	NA	NA	PvD
AMEX60DD301025600.1	0	NA	NA	NA	NA	NA	PvD
ROHU_019343 [nr]|AMEX60DD201025609.1	0	NA	NA	NA	NA	NA	PvD
DPX16_3403 [nr]|AMEX60DD201025616.1	0	NA	NA	NA	NA	NA	PvD
LOC115460056 [nr]|AMEX60DD301025628.3	0	NA	NA	NA	NA	NA	PvD
AMEX60DD201025631.1	0	NA	NA	NA	NA	NA	PvD
AMEX60DD301025632.3	0	NA	NA	NA	NA	NA	PvD
AMEX60DD201025638.1	0	NA	NA	NA	NA	NA	PvD
AMEX60DD201025641.1	0	NA	NA	NA	NA	NA	PvD
D4764_20G0009750 [nr]|AMEX60DD102025643.1	0	NA	NA	NA	NA	NA	PvD
AMEX60DD301025644.12	0	NA	NA	NA	NA	NA	PvD
LOC113651754 [nr]|LOC105373926 [hs]|AMEX60DD201025647.1	0	NA	NA	NA	NA	NA	PvD
AMEX60DD301025650.1	0	NA	NA	NA	NA	NA	PvD
AMEX60DD301025651.1	0	NA	NA	NA	NA	NA	PvD
AMEX60DD301025656.1	0	NA	NA	NA	NA	NA	PvD
AMEX60DD301025658.1	0	NA	NA	NA	NA	NA	PvD
AMEX60DD301025659.1	0	NA	NA	NA	NA	NA	PvD
AMEX60DD201025662.1	0	NA	NA	NA	NA	NA	PvD
AMEX60DD103025663.1	0	NA	NA	NA	NA	NA	PvD
AMEX60DD301025664.1	0	NA	NA	NA	NA	NA	PvD
AMEX60DD201025665.1	0	NA	NA	NA	NA	NA	PvD
AMEX60DD301025669.2	0	NA	NA	NA	NA	NA	PvD
AMEX60DD301025670.1	0	NA	NA	NA	NA	NA	PvD
AMEX60DD102025682.1	0	NA	NA	NA	NA	NA	PvD
AMEX60DD201025683.1	0	NA	NA	NA	NA	NA	PvD
AMEX60DD301025685.1	0	NA	NA	NA	NA	NA	PvD
AMEX60DD301025686.1	0	NA	NA	NA	NA	NA	PvD
AMEX60DD301025689.1	0	NA	NA	NA	NA	NA	PvD
AMEX60DD301025691.1	0	NA	NA	NA	NA	NA	PvD
AMEX60DD301025693.1	0	NA	NA	NA	NA	NA	PvD
AMEX60DD301025694.1	0	NA	NA	NA	NA	NA	PvD
AMEX60DD201025696.1	0	NA	NA	NA	NA	NA	PvD
AMEX60DD301025699.1	0	NA	NA	NA	NA	NA	PvD
AMEX60DD201025700.1	0	NA	NA	NA	NA	NA	PvD
AMEX60DD301025701.1	0	NA	NA	NA	NA	NA	PvD
AMEX60DD301025702.1	0	NA	NA	NA	NA	NA	PvD
AMEX60DD201025703.1	0	NA	NA	NA	NA	NA	PvD
LOC105357518 [nr]|AMEX60DD301025704.1	0	NA	NA	NA	NA	NA	PvD
|AMEX60DD201025705.1	0	NA	NA	NA	NA	NA	PvD
AMEX60DD301025706.1	0	NA	NA	NA	NA	NA	PvD
MGC115312 [nr]|HARBI1 [hs]|AMEX60DD301025712.1	0	NA	NA	NA	NA	NA	PvD
AMEX60DD301025719.1	0	NA	NA	NA	NA	NA	PvD
AMEX60DD201025720.1	0	NA	NA	NA	NA	NA	PvD
AMEX60DD301025722.1	0	NA	NA	NA	NA	NA	PvD
AMEX60DD201025728.1	0	NA	NA	NA	NA	NA	PvD
AMEX60DD301025729.1	0	NA	NA	NA	NA	NA	PvD
AMEX60DD201025730.1	0	NA	NA	NA	NA	NA	PvD
AMEX60DD301025731.1	0	NA	NA	NA	NA	NA	PvD
AMEX60DD301025732.1	0	NA	NA	NA	NA	NA	PvD
AMEX60DD301025736.1	0	NA	NA	NA	NA	NA	PvD
AMEX60DD301025737.1	0	NA	NA	NA	NA	NA	PvD
AMEX60DD102025740.1	0	NA	NA	NA	NA	NA	PvD
AMEX60DD102025741.1	0	NA	NA	NA	NA	NA	PvD
AMEX60DD201025742.1	0	NA	NA	NA	NA	NA	PvD
AMEX60DD201025743.1	0	NA	NA	NA	NA	NA	PvD
AMEX60DD201025744.1	0	NA	NA	NA	NA	NA	PvD
AMEX60DD201025745.1	0	NA	NA	NA	NA	NA	PvD
AMEX60DD301025746.1	0	NA	NA	NA	NA	NA	PvD
AMEX60DD201025749.1	0	NA	NA	NA	NA	NA	PvD
AMEX60DD201025750.1	0	NA	NA	NA	NA	NA	PvD
AMEX60DD201025751.1	0	NA	NA	NA	NA	NA	PvD
AMEX60DD301025753.1	0	NA	NA	NA	NA	NA	PvD
AMEX60DD201025758.1	0	NA	NA	NA	NA	NA	PvD
AMEX60DD301025759.1	0	NA	NA	NA	NA	NA	PvD
AMEX60DD301025761.1	0	NA	NA	NA	NA	NA	PvD
GSONMT00027998001 [nr]|AMEX60DD301025766.1	0	NA	NA	NA	NA	NA	PvD
AMEX60DD301025770.1	0	NA	NA	NA	NA	NA	PvD
AMEX60DD103025775.1	0	NA	NA	NA	NA	NA	PvD
AMEX60DD201025776.1	0	NA	NA	NA	NA	NA	PvD
LOC108698892 [nr]|AMEX60DD201025777.1	0	NA	NA	NA	NA	NA	PvD
AMEX60DD301025778.1	0	NA	NA	NA	NA	NA	PvD
AMEX60DD201025780.1	0	NA	NA	NA	NA	NA	PvD
AMEX60DD201025781.1	0	NA	NA	NA	NA	NA	PvD
AMEX60DD201025783.1	0	NA	NA	NA	NA	NA	PvD
AMEX60DD301025784.1	0	NA	NA	NA	NA	NA	PvD
AMEX60DD301025787.1	0	NA	NA	NA	NA	NA	PvD
AMEX60DD301025788.1	0	NA	NA	NA	NA	NA	PvD
AMEX60DD301025789.1	0	NA	NA	NA	NA	NA	PvD
AMEX60DD301025790.1	0	NA	NA	NA	NA	NA	PvD
AMEX60DD301025791.1	0	NA	NA	NA	NA	NA	PvD
AMEX60DD201025792.1	0	NA	NA	NA	NA	NA	PvD
AMEX60DD301025795.1	0	NA	NA	NA	NA	NA	PvD
AMEX60DD201025797.1	0	NA	NA	NA	NA	NA	PvD
AMEX60DD301025800.1	0	NA	NA	NA	NA	NA	PvD
AMEX60DD301025803.1	0	NA	NA	NA	NA	NA	PvD
AMEX60DD201025804.1	0	NA	NA	NA	NA	NA	PvD
AMEX60DD201025806.1	0	NA	NA	NA	NA	NA	PvD
AMEX60DD102025807.1	0	NA	NA	NA	NA	NA	PvD
AMEX60DD201025808.1	0	NA	NA	NA	NA	NA	PvD
ROHU_007131 [nr]|AMEX60DD201025809.1	0	NA	NA	NA	NA	NA	PvD
LOC115635630 [nr]|AMEX60DD301025810.1	0	NA	NA	NA	NA	NA	PvD
LOC113022964 [nr]|AMEX60DD201025811.1	0	NA	NA	NA	NA	NA	PvD
AMEX60DD301025815.1	0	NA	NA	NA	NA	NA	PvD
AMEX60DD201025817.1	0	NA	NA	NA	NA	NA	PvD
D5F01_LYC25363 [nr]|AMEX60DD201025818.1	0	NA	NA	NA	NA	NA	PvD
LOC107385925 [nr]|AMEX60DD201025820.1	0	NA	NA	NA	NA	NA	PvD
AMEX60DD301025823.1	0	NA	NA	NA	NA	NA	PvD
AMEX60DD301025824.1	0	NA	NA	NA	NA	NA	PvD
AMEX60DD301025825.16	0	NA	NA	NA	NA	NA	PvD
AMEX60DD301025828.1	0	NA	NA	NA	NA	NA	PvD
AMEX60DD301025839.1	0	NA	NA	NA	NA	NA	PvD
AMEX60DD301025848.1	0	NA	NA	NA	NA	NA	PvD
D4764_20G0003880 [nr]|AMEX60DD201025852.1	0	NA	NA	NA	NA	NA	PvD
AMEX60DD301025854.1	0	NA	NA	NA	NA	NA	PvD
AMEX60DD201025857.1	0	NA	NA	NA	NA	NA	PvD
AMEX60DD101025860.1	0	NA	NA	NA	NA	NA	PvD
ANKRD61|AMEX60DD301025862.2	0	NA	NA	NA	NA	NA	PvD
AMEX60DD301025866.1	0	NA	NA	NA	NA	NA	PvD
AMEX60DD301025874.1	0	NA	NA	NA	NA	NA	PvD
AMEX60DD201025875.1	0	NA	NA	NA	NA	NA	PvD
AMEX60DD301025876.1	0	NA	NA	NA	NA	NA	PvD
LOC108696536 [nr]|AMEX60DD301025879.1	0	NA	NA	NA	NA	NA	PvD
AMEX60DD301025880.1	0	NA	NA	NA	NA	NA	PvD
AMEX60DD201025881.1	0	NA	NA	NA	NA	NA	PvD
LOC115658427 [nr]|RSPH10B [hs]|AMEX60DD301025883.1	0	NA	NA	NA	NA	NA	PvD
AMEX60DD201025884.1	0	NA	NA	NA	NA	NA	PvD
AMEX60DD201025889.1	0	NA	NA	NA	NA	NA	PvD
AMEX60DD301025891.1	0	NA	NA	NA	NA	NA	PvD
LOC115100791 [nr]|AMEX60DD201025892.1	0	NA	NA	NA	NA	NA	PvD
AMEX60DD201025893.1	0	NA	NA	NA	NA	NA	PvD
AMEX60DD301025894.1	0	NA	NA	NA	NA	NA	PvD
LOC114440617 [nr]|AMEX60DD301025895.1	0	NA	NA	NA	NA	NA	PvD
AMEX60DD201025898.1	0	NA	NA	NA	NA	NA	PvD
AMEX60DD301025900.1	0	NA	NA	NA	NA	NA	PvD
AMEX60DD301025901.1	0	NA	NA	NA	NA	NA	PvD
AMEX60DD301025902.1	0	NA	NA	NA	NA	NA	PvD
AMEX60DD301025903.1	0	NA	NA	NA	NA	NA	PvD
AMEX60DD102025905.1	0	NA	NA	NA	NA	NA	PvD
LOC115076089 [nr]|MCHR1 [hs]|AMEX60DD301025906.3	0	NA	NA	NA	NA	NA	PvD
AMEX60DD201025907.1	0	NA	NA	NA	NA	NA	PvD
AMEX60DD301025908.1	0	NA	NA	NA	NA	NA	PvD
AMEX60DD201025909.1	0	NA	NA	NA	NA	NA	PvD
AMEX60DD301025910.1	0	NA	NA	NA	NA	NA	PvD
AMEX60DD301025911.1	0	NA	NA	NA	NA	NA	PvD
SLC5A10|AMEX60DD301025918.1	0	NA	NA	NA	NA	NA	PvD
LOC106593973 [nr]|SLC5A9 [hs]|AMEX60DD301025919.2	0	NA	NA	NA	NA	NA	PvD
SLC5A10|AMEX60DD301025920.1	0	NA	NA	NA	NA	NA	PvD
SLC5A10|AMEX60DD201025922.1	0	NA	NA	NA	NA	NA	PvD
AMEX60DD103025923.1	0	NA	NA	NA	NA	NA	PvD
AMEX60DD301025930.1	0	NA	NA	NA	NA	NA	PvD
AMEX60DD301025935.1	0	NA	NA	NA	NA	NA	PvD
AMEX60DD201025937.1	0	NA	NA	NA	NA	NA	PvD
PARPI_0024169 [nr]|AMEX60DD201025938.1	0	NA	NA	NA	NA	NA	PvD
AMEX60DD201025939.1	0	NA	NA	NA	NA	NA	PvD
AMEX60DD201025940.1	0	NA	NA	NA	NA	NA	PvD
AMEX60DD301025944.1	0	NA	NA	NA	NA	NA	PvD
AMEX60DD301025947.1	0	NA	NA	NA	NA	NA	PvD
AMEX60DD201025957.1	0	NA	NA	NA	NA	NA	PvD
AMEX60DD201025958.1	0	NA	NA	NA	NA	NA	PvD
AMEX60DD301025960.1	0	NA	NA	NA	NA	NA	PvD
LOC102461666 [nr]|AMEX60DD201025961.1	0	NA	NA	NA	NA	NA	PvD
AMEX60DD201025971.1	0	NA	NA	NA	NA	NA	PvD
AMEX60DD301025977.1	0	NA	NA	NA	NA	NA	PvD
PARPI_0023942 [nr]|AMEX60DD301025978.1	0	NA	NA	NA	NA	NA	PvD
AMEX60DD301025979.1	0	NA	NA	NA	NA	NA	PvD
AMEX60DD201025981.1	0	NA	NA	NA	NA	NA	PvD
AMEX60DD101025983.1	0	NA	NA	NA	NA	NA	PvD
AMEX60DD301025984.1	0	NA	NA	NA	NA	NA	PvD
AMEX60DD201025985.1	0	NA	NA	NA	NA	NA	PvD
AMEX60DD301025986.1	0	NA	NA	NA	NA	NA	PvD
AMEX60DD301025988.1	0	NA	NA	NA	NA	NA	PvD
AMEX60DD301025993.1	0	NA	NA	NA	NA	NA	PvD
AMEX60DD101025994.1	0	NA	NA	NA	NA	NA	PvD
LOC106732794 [nr]|AMEX60DD301025995.1	0	NA	NA	NA	NA	NA	PvD
AMEX60DD201025997.1	0	NA	NA	NA	NA	NA	PvD
LOC106705746 [nr]|AMEX60DD301025998.1	0	NA	NA	NA	NA	NA	PvD
AMEX60DD201025999.1	0	NA	NA	NA	NA	NA	PvD
AMEX60DD301026004.1	0	NA	NA	NA	NA	NA	PvD
AMEX60DD201026005.1	0	NA	NA	NA	NA	NA	PvD
AMEX60DD301026006.1	0	NA	NA	NA	NA	NA	PvD
AMEX60DD301026008.1	0	NA	NA	NA	NA	NA	PvD
AMEX60DD301026010.1	0	NA	NA	NA	NA	NA	PvD
AMEX60DD201026011.1	0	NA	NA	NA	NA	NA	PvD
AMEX60DD201026013.1	0	NA	NA	NA	NA	NA	PvD
LOC115084009 [nr]|AMEX60DD201026017.1	0	NA	NA	NA	NA	NA	PvD
AMEX60DD301026018.1	0	NA	NA	NA	NA	NA	PvD
LOC107374453 [nr]|AMEX60DD201026022.1	0	NA	NA	NA	NA	NA	PvD
AMEX60DD301026024.1	0	NA	NA	NA	NA	NA	PvD
AMEX60DD301026035.1	0	NA	NA	NA	NA	NA	PvD
AMEX60DD301026042.1	0	NA	NA	NA	NA	NA	PvD
AMEX60DD301026043.1	0	NA	NA	NA	NA	NA	PvD
HSPA9|AMEX60DD103026048.1	0	NA	NA	NA	NA	NA	PvD
AMEX60DD301026059.1	0	NA	NA	NA	NA	NA	PvD
AMEX60DD103026061.1	0	NA	NA	NA	NA	NA	PvD
AMEX60DD102026064.1	0	NA	NA	NA	NA	NA	PvD
AMEX60DD201026065.1	0	NA	NA	NA	NA	NA	PvD
AMEX60DD101026067.1	0	NA	NA	NA	NA	NA	PvD
AMEX60DD301026068.1	0	NA	NA	NA	NA	NA	PvD
EOD39_6952 [nr]|AMEX60DD301026069.2	0	NA	NA	NA	NA	NA	PvD
AMEX60DD301026070.1	0	NA	NA	NA	NA	NA	PvD
AMEX60DD201026072.1	0	NA	NA	NA	NA	NA	PvD
AMEX60DD201026073.1	0	NA	NA	NA	NA	NA	PvD
AMEX60DD301026075.1	0	NA	NA	NA	NA	NA	PvD
AMEX60DD201026077.1	0	NA	NA	NA	NA	NA	PvD
AMEX60DD201026080.1	0	NA	NA	NA	NA	NA	PvD
LOC107585294 [nr]|AMEX60DD201026082.1	0	NA	NA	NA	NA	NA	PvD
AMEX60DD201026089.1	0	NA	NA	NA	NA	NA	PvD
AMEX60DD201026093.1	0	NA	NA	NA	NA	NA	PvD
LOC114595149 [nr]|AMEX60DD301026096.1	0	NA	NA	NA	NA	NA	PvD
TGOLN2 [nr]|AMEX60DD201026098.1	0	NA	NA	NA	NA	NA	PvD
AMEX60DD201026100.1	0	NA	NA	NA	NA	NA	PvD
AMEX60DD201026102.3	0	NA	NA	NA	NA	NA	PvD
AMEX60DD301026107.3	0	NA	NA	NA	NA	NA	PvD
AMEX60DD301026108.1	0	NA	NA	NA	NA	NA	PvD
AMEX60DD301026109.1	0	NA	NA	NA	NA	NA	PvD
AMEX60DD301026110.1	0	NA	NA	NA	NA	NA	PvD
LOC115465520 [nr]|RARRES2 [hs]|AMEX60DD201026112.1	0	NA	NA	NA	NA	NA	PvD
AMEX60DD201026114.2	0	NA	NA	NA	NA	NA	PvD
AMEX60DD201026115.3	0	NA	NA	NA	NA	NA	PvD
NOL6 [nr]|AMEX60DD201026116.1	0	NA	NA	NA	NA	NA	PvD
LOC115083916 [nr]|AMEX60DD201026117.1	0	NA	NA	NA	NA	NA	PvD
ROHU_019343 [nr]|ENV [hs]|AMEX60DD201026119.1	0	NA	NA	NA	NA	NA	PvD
AMEX60DD201026121.1	0	NA	NA	NA	NA	NA	PvD
AMEX60DD301026122.1	0	NA	NA	NA	NA	NA	PvD
LOC112843744 [nr]|AMEX60DD301026123.1	0	NA	NA	NA	NA	NA	PvD
D4764_17G0006420 [nr]|AMEX60DD201026124.1	0	NA	NA	NA	NA	NA	PvD
AMEX60DD301026127.1	0	NA	NA	NA	NA	NA	PvD
AMEX60DD301026130.1	0	NA	NA	NA	NA	NA	PvD
LOC112547415 [nr]|AMEX60DD301026131.1	0	NA	NA	NA	NA	NA	PvD
AMEX60DD201026132.1	0	NA	NA	NA	NA	NA	PvD
AMEX60DD201026133.1	0	NA	NA	NA	NA	NA	PvD
LOC115083210 [nr]|AMEX60DD201026135.1	0	NA	NA	NA	NA	NA	PvD
AMEX60DD301026136.1	0	NA	NA	NA	NA	NA	PvD
AMEX60DD301026142.1	0	NA	NA	NA	NA	NA	PvD
AMEX60DD301026150.1	0	NA	NA	NA	NA	NA	PvD
AMEX60DD301026151.3	0	NA	NA	NA	NA	NA	PvD
AMEX60DD301026152.2	0	NA	NA	NA	NA	NA	PvD
AMEX60DD301026153.1	0	NA	NA	NA	NA	NA	PvD
AMEX60DD301026154.1	0	NA	NA	NA	NA	NA	PvD
CCH79_00011304 [nr]|TUBB [hs]|AMEX60DD301026159.1	0	NA	NA	NA	NA	NA	PvD
AMEX60DD301026162.1	0	NA	NA	NA	NA	NA	PvD
AMEX60DD201026164.1	0	NA	NA	NA	NA	NA	PvD
AMEX60DD301026165.1	0	NA	NA	NA	NA	NA	PvD
AMEX60DD201026166.1	0	NA	NA	NA	NA	NA	PvD
OJAV_G00236990 [nr]|AMEX60DD201026175.1	0	NA	NA	NA	NA	NA	PvD
LOC103211637 [nr]|ZNF23 [hs]|AMEX60DD301026178.1	0	NA	NA	NA	NA	NA	PvD
AMEX60DD301026181.1	0	NA	NA	NA	NA	NA	PvD
AMEX60DD201026182.1	0	NA	NA	NA	NA	NA	PvD
LOC113076364 [nr]|ASIC1 [hs]|AMEX60DD201026183.1	0	NA	NA	NA	NA	NA	PvD
LOC106569350 [nr]|ASIC1 [hs]|AMEX60DD201026184.1	0	NA	NA	NA	NA	NA	PvD
AMEX60DD301026185.1	0	NA	NA	NA	NA	NA	PvD
LOC102858497 [nr]|ZNF282 [hs]|AMEX60DD301026187.1	0	NA	NA	NA	NA	NA	PvD
AMEX60DD301026190.1	0	NA	NA	NA	NA	NA	PvD
AMEX60DD301026199.1	0	NA	NA	NA	NA	NA	PvD
AMEX60DD301026205.1	0	NA	NA	NA	NA	NA	PvD
AMEX60DD301026209.1	0	NA	NA	NA	NA	NA	PvD
AMEX60DD301026215.1	0	NA	NA	NA	NA	NA	PvD
AMEX60DD201026217.1	0	NA	NA	NA	NA	NA	PvD
AMEX60DD101026218.1	0	NA	NA	NA	NA	NA	PvD
AMEX60DD201026219.1	0	NA	NA	NA	NA	NA	PvD
AMEX60DD201026225.1	0	NA	NA	NA	NA	NA	PvD
AMEX60DD301026228.1	0	NA	NA	NA	NA	NA	PvD
AMEX60DD301026230.1	0	NA	NA	NA	NA	NA	PvD
AMEX60DD201026233.1	0	NA	NA	NA	NA	NA	PvD
AMEX60DD301026234.1	0	NA	NA	NA	NA	NA	PvD
AMEX60DD201026235.1	0	NA	NA	NA	NA	NA	PvD
AMEX60DD301026248.1	0	NA	NA	NA	NA	NA	PvD
AMEX60DD301026250.1	0	NA	NA	NA	NA	NA	PvD
AMEX60DD201026252.1	0	NA	NA	NA	NA	NA	PvD
AMEX60DD301026274.1	0	NA	NA	NA	NA	NA	PvD
LOC113746826 [nr]|AMEX60DD201026279.1	0	NA	NA	NA	NA	NA	PvD
AMEX60DD301026280.1	0	NA	NA	NA	NA	NA	PvD
LOC115077580 [nr]|HARBI1 [hs]|AMEX60DD103026281.1	0	NA	NA	NA	NA	NA	PvD
AMEX60DD301026287.1	0	NA	NA	NA	NA	NA	PvD
AMEX60DD301026290.1	0	NA	NA	NA	NA	NA	PvD
RHBDL1|AMEX60DD201026292.1	0	NA	NA	NA	NA	NA	PvD
AMEX60DD201026299.1	0	NA	NA	NA	NA	NA	PvD
AMEX60DD201026300.1	0	NA	NA	NA	NA	NA	PvD
AMEX60DD301026301.1	0	NA	NA	NA	NA	NA	PvD
AMEX60DD201026302.1	0	NA	NA	NA	NA	NA	PvD
LOC100567849 [nr]|VMO1 [hs]|AMEX60DD201026304.1	0	NA	NA	NA	NA	NA	PvD
AMEX60DD201026307.1	0	NA	NA	NA	NA	NA	PvD
AMEX60DD301026311.1	0	NA	NA	NA	NA	NA	PvD
AMEX60DD301026312.1	0	NA	NA	NA	NA	NA	PvD
LOC106700746 [nr]|AMEX60DD201026315.1	0	NA	NA	NA	NA	NA	PvD
AMEX60DD201026316.1	0	NA	NA	NA	NA	NA	PvD
AMEX60DD201026318.1	0	NA	NA	NA	NA	NA	PvD
AMEX60DD201026319.1	0	NA	NA	NA	NA	NA	PvD
AMEX60DD301026326.1	0	NA	NA	NA	NA	NA	PvD
AMEX60DD201026328.1	0	NA	NA	NA	NA	NA	PvD
AMEX60DD301026340.1	0	NA	NA	NA	NA	NA	PvD
AMEX60DD301026343.1	0	NA	NA	NA	NA	NA	PvD
AMEX60DD201026346.1	0	NA	NA	NA	NA	NA	PvD
AMEX60DD201026353.1	0	NA	NA	NA	NA	NA	PvD
AMEX60DD301026356.1	0	NA	NA	NA	NA	NA	PvD
AMEX60DD301026357.1	0	NA	NA	NA	NA	NA	PvD
AMEX60DD201026360.1	0	NA	NA	NA	NA	NA	PvD
GAPDH [nr]|AMEX60DD301026361.4	0	NA	NA	NA	NA	NA	PvD
AMEX60DD301026365.1	0	NA	NA	NA	NA	NA	PvD
AMEX60DD301026366.2	0	NA	NA	NA	NA	NA	PvD
PARPI_0022642 [nr]|AMEX60DD301026368.1	0	NA	NA	NA	NA	NA	PvD
AMEX60DD301026369.1	0	NA	NA	NA	NA	NA	PvD
AMEX60DD301026371.1	0	NA	NA	NA	NA	NA	PvD
LOC112842401 [nr]|AMEX60DD201026373.1	0	NA	NA	NA	NA	NA	PvD
AMEX60DD301026374.1	0	NA	NA	NA	NA	NA	PvD
AMEX60DD201026377.1	0	NA	NA	NA	NA	NA	PvD
AMEX60DD201026378.1	0	NA	NA	NA	NA	NA	PvD
AMEX60DD201026380.1	0	NA	NA	NA	NA	NA	PvD
AMEX60DD301026381.1	0	NA	NA	NA	NA	NA	PvD
AMEX60DD201026383.1	0	NA	NA	NA	NA	NA	PvD
AMEX60DD201026386.1	0	NA	NA	NA	NA	NA	PvD
PRSS2 [nr]|AMEX60DD201026402.1	0	NA	NA	NA	NA	NA	PvD
PRSS2 [nr]|AMEX60DD201026403.1	0	NA	NA	NA	NA	NA	PvD
PRSS2 [nr]|AMEX60DD103026404.10	0	NA	NA	NA	NA	NA	PvD
|AMEX60DD201026405.1	0	NA	NA	NA	NA	NA	PvD
LOC102837591 [nr]|PRSS2 [hs]|AMEX60DD301026416.1	0	NA	NA	NA	NA	NA	PvD
LOC101807361 [nr]|AMEX60DD301026417.7	0	NA	NA	NA	NA	NA	PvD
LOC115457932 [nr]|AMEX60DD201026418.1	0	NA	NA	NA	NA	NA	PvD
AMEX60DD201026421.1	0	NA	NA	NA	NA	NA	PvD
AMEX60DD101026422.1	0	NA	NA	NA	NA	NA	PvD
LOC105357518 [nr]|AMEX60DD301026429.1	0	NA	NA	NA	NA	NA	PvD
AMEX60DD301026433.2	0	NA	NA	NA	NA	NA	PvD
ROHU_019343 [nr]|AMEX60DD201026439.1	0	NA	NA	NA	NA	NA	PvD
AMEX60DD301026440.1	0	NA	NA	NA	NA	NA	PvD
AMEX60DD301026441.1	0	NA	NA	NA	NA	NA	PvD
AMEX60DD201026442.1	0	NA	NA	NA	NA	NA	PvD
LOC106541291 [nr]|RTL1 [hs]|AMEX60DD201026443.1	0	NA	NA	NA	NA	NA	PvD
AMEX60DD301026444.1	0	NA	NA	NA	NA	NA	PvD
AMEX60DD201026445.1	0	NA	NA	NA	NA	NA	PvD
AMEX60DD102026449.1	0	NA	NA	NA	NA	NA	PvD
AMEX60DD102026450.1	0	NA	NA	NA	NA	NA	PvD
GSPT1|AMEX60DD201026452.1	0	NA	NA	NA	NA	NA	PvD
AMEX60DD201026453.1	0	NA	NA	NA	NA	NA	PvD
AMEX60DD201026455.1	0	NA	NA	NA	NA	NA	PvD
AMEX60DD201026456.1	0	NA	NA	NA	NA	NA	PvD
AMEX60DD201026457.1	0	NA	NA	NA	NA	NA	PvD
AMEX60DD201026458.1	0	NA	NA	NA	NA	NA	PvD
AMEX60DD102026459.1	0	NA	NA	NA	NA	NA	PvD
AMEX60DD101026460.1	0	NA	NA	NA	NA	NA	PvD
|AMEX60DD301026461.4	0	NA	NA	NA	NA	NA	PvD
AMEX60DD201026464.1	0	NA	NA	NA	NA	NA	PvD
LOC107717693 [nr]|VMO1 [hs]|AMEX60DD201026467.1	0	NA	NA	NA	NA	NA	PvD
AMEX60DD201026469.10	0	NA	NA	NA	NA	NA	PvD
XELAEV_18023496MG [nr]|AMEX60DD201026471.1	0	NA	NA	NA	NA	NA	PvD
XELAEV_18023496MG [nr]|AMEX60DD201026472.1	0	NA	NA	NA	NA	NA	PvD
AMEX60DD201026473.1	0	NA	NA	NA	NA	NA	PvD
AMEX60DD201026475.1	0	NA	NA	NA	NA	NA	PvD
LOC114645960 [nr]|AMEX60DD301026478.1	0	NA	NA	NA	NA	NA	PvD
AMEX60DD201026480.1	0	NA	NA	NA	NA	NA	PvD
AMEX60DD201026481.1	0	NA	NA	NA	NA	NA	PvD
AMEX60DD301026483.1	0	NA	NA	NA	NA	NA	PvD
AMEX60DD301026484.1	0	NA	NA	NA	NA	NA	PvD
AMEX60DD201026485.1	0	NA	NA	NA	NA	NA	PvD
AMEX60DD301026486.1	0	NA	NA	NA	NA	NA	PvD
AMEX60DD201026488.1	0	NA	NA	NA	NA	NA	PvD
AMEX60DD301026490.1	0	NA	NA	NA	NA	NA	PvD
LOC109200410 [nr]|AMEX60DD301026491.1	0	NA	NA	NA	NA	NA	PvD
AMEX60DD301026492.1	0	NA	NA	NA	NA	NA	PvD
AMEX60DD201026493.1	0	NA	NA	NA	NA	NA	PvD
AMEX60DD201026500.1	0	NA	NA	NA	NA	NA	PvD
OR10C1 [hs]|AMEX60DD301026501.5	0	NA	NA	NA	NA	NA	PvD
AMEX60DD201026502.1	0	NA	NA	NA	NA	NA	PvD
AMEX60DD201026504.1	0	NA	NA	NA	NA	NA	PvD
AMEX60DD301026505.1	0	NA	NA	NA	NA	NA	PvD
AMEX60DD301026506.1	0	NA	NA	NA	NA	NA	PvD
AMEX60DD201026507.1	0	NA	NA	NA	NA	NA	PvD
AMEX60DD201026509.1	0	NA	NA	NA	NA	NA	PvD
OR6B3 [hs]|AMEX60DD301026510.1	0	NA	NA	NA	NA	NA	PvD
AMEX60DD201026511.1	0	NA	NA	NA	NA	NA	PvD
AMEX60DD301026512.1	0	NA	NA	NA	NA	NA	PvD
AMEX60DD101026513.1	0	NA	NA	NA	NA	NA	PvD
AMEX60DD301026514.1	0	NA	NA	NA	NA	NA	PvD
AMEX60DD201026515.1	0	NA	NA	NA	NA	NA	PvD
AMEX60DD201026516.1	0	NA	NA	NA	NA	NA	PvD
AMEX60DD201026517.1	0	NA	NA	NA	NA	NA	PvD
AMEX60DD201026519.1	0	NA	NA	NA	NA	NA	PvD
PARPI_0024169 [nr]|AMEX60DD201026523.1	0	NA	NA	NA	NA	NA	PvD
AMEX60DD301026525.1	0	NA	NA	NA	NA	NA	PvD
LOC115457521 [nr]|AMEX60DD301026530.1	0	NA	NA	NA	NA	NA	PvD
AMEX60DD301026537.1	0	NA	NA	NA	NA	NA	PvD
ROHU_007131 [nr]|AMEX60DD201026541.1	0	NA	NA	NA	NA	NA	PvD
AMEX60DD301026542.1	0	NA	NA	NA	NA	NA	PvD
AMEX60DD301026545.1	0	NA	NA	NA	NA	NA	PvD
AMEX60DD201026549.1	0	NA	NA	NA	NA	NA	PvD
GSONMT00044111001 [nr]|AMEX60DD201026550.1	0	NA	NA	NA	NA	NA	PvD
AMEX60DD201026551.1	0	NA	NA	NA	NA	NA	PvD
AMEX60DD201026552.1	0	NA	NA	NA	NA	NA	PvD
AMEX60DD301026553.1	0	NA	NA	NA	NA	NA	PvD
AMEX60DD201026554.1	0	NA	NA	NA	NA	NA	PvD
|AMEX60DD301026555.1	0	NA	NA	NA	NA	NA	PvD
AMEX60DD301026560.1	0	NA	NA	NA	NA	NA	PvD
AMEX60DD301026563.1	0	NA	NA	NA	NA	NA	PvD
AMEX60DD301026576.1	0	NA	NA	NA	NA	NA	PvD
AMEX60DD103026580.1	0	NA	NA	NA	NA	NA	PvD
AMEX60DD301026584.5	0	NA	NA	NA	NA	NA	PvD
AMEX60DD301026586.1	0	NA	NA	NA	NA	NA	PvD
AMEX60DD201026590.1	0	NA	NA	NA	NA	NA	PvD
AMEX60DD301026594.1	0	NA	NA	NA	NA	NA	PvD
LOC111606692 [nr]|AMEX60DD201026596.1	0	NA	NA	NA	NA	NA	PvD
AMEX60DD301026604.1	0	NA	NA	NA	NA	NA	PvD
AMEX60DD301026605.1	0	NA	NA	NA	NA	NA	PvD
AMEX60DD201026607.1	0	NA	NA	NA	NA	NA	PvD
AMEX60DD201026613.1	0	NA	NA	NA	NA	NA	PvD
AMEX60DD301026615.1	0	NA	NA	NA	NA	NA	PvD
AMEX60DD201026620.1	0	NA	NA	NA	NA	NA	PvD
|AMEX60DD201026621.1	0	NA	NA	NA	NA	NA	PvD
AMEX60DD201026622.1	0	NA	NA	NA	NA	NA	PvD
AMEX60DD201026626.1	0	NA	NA	NA	NA	NA	PvD
LOC111559199 [nr]|AMEX60DD201026627.1	0	NA	NA	NA	NA	NA	PvD
AMEX60DD201026628.1	0	NA	NA	NA	NA	NA	PvD
AMEX60DD201026629.1	0	NA	NA	NA	NA	NA	PvD
AMEX60DD201026630.1	0	NA	NA	NA	NA	NA	PvD
AMEX60DD301026631.1	0	NA	NA	NA	NA	NA	PvD
AMEX60DD301026638.1	0	NA	NA	NA	NA	NA	PvD
AMEX60DD201026642.1	0	NA	NA	NA	NA	NA	PvD
AMEX60DD201026644.1	0	NA	NA	NA	NA	NA	PvD
AMEX60DD201026645.1	0	NA	NA	NA	NA	NA	PvD
AMEX60DD201026646.1	0	NA	NA	NA	NA	NA	PvD
AMEX60DD201026647.1	0	NA	NA	NA	NA	NA	PvD
VMD2 [nr]|AMEX60DD201026651.1	0	NA	NA	NA	NA	NA	PvD
AMEX60DD201026656.1	0	NA	NA	NA	NA	NA	PvD
AMEX60DD201026657.1	0	NA	NA	NA	NA	NA	PvD
AMEX60DD201026659.1	0	NA	NA	NA	NA	NA	PvD
AMEX60DD201026665.1	0	NA	NA	NA	NA	NA	PvD
AMEX60DD301026684.6	0	NA	NA	NA	NA	NA	PvD
PZP [hs]|AMEX60DD201026685.1	0	NA	NA	NA	NA	NA	PvD
AMEX60DD201026686.1	0	NA	NA	NA	NA	NA	PvD
AMEX60DD301026688.1	0	NA	NA	NA	NA	NA	PvD
AMEX60DD301026689.1	0	NA	NA	NA	NA	NA	PvD
AMEX60DD201026692.1	0	NA	NA	NA	NA	NA	PvD
AMEX60DD201026693.1	0	NA	NA	NA	NA	NA	PvD
TMEM52B|AMEX60DD201026699.2	0	NA	NA	NA	NA	NA	PvD
AMEX60DD301026703.1	0	NA	NA	NA	NA	NA	PvD
AMEX60DD301026705.1	0	NA	NA	NA	NA	NA	PvD
AMEX60DD301026711.1	0	NA	NA	NA	NA	NA	PvD
AMEX60DD301026713.1	0	NA	NA	NA	NA	NA	PvD
PARPI_0020006 [nr]|AMEX60DD201026716.1	0	NA	NA	NA	NA	NA	PvD
AMEX60DD201026718.1	0	NA	NA	NA	NA	NA	PvD
AMEX60DD301026721.1	0	NA	NA	NA	NA	NA	PvD
AMEX60DD201026724.1	0	NA	NA	NA	NA	NA	PvD
AMEX60DD301026728.1	0	NA	NA	NA	NA	NA	PvD
AMEX60DD201026730.1	0	NA	NA	NA	NA	NA	PvD
AMEX60DD301026734.1	0	NA	NA	NA	NA	NA	PvD
AMEX60DD301026737.1	0	NA	NA	NA	NA	NA	PvD
AMEX60DD201026738.1	0	NA	NA	NA	NA	NA	PvD
AMEX60DD201026739.1	0	NA	NA	NA	NA	NA	PvD
AMEX60DD103026741.1	0	NA	NA	NA	NA	NA	PvD
AMEX60DD201026742.1	0	NA	NA	NA	NA	NA	PvD
AMEX60DD201026745.1	0	NA	NA	NA	NA	NA	PvD
NANOG [nr]|NANOGP8 [hs]|AMEX60DD201026750.3	0	NA	NA	NA	NA	NA	PvD
LOC101065106 [nr]|SLC2A1 [hs]|AMEX60DD301026751.1	0	NA	NA	NA	NA	NA	PvD
LOC115085185 [nr]|AMEX60DD201026753.1	0	NA	NA	NA	NA	NA	PvD
AMEX60DD301026755.1	0	NA	NA	NA	NA	NA	PvD
AMEX60DD301026757.1	0	NA	NA	NA	NA	NA	PvD
D9C73_028124 [nr]|AMEX60DD301026759.1	0	NA	NA	NA	NA	NA	PvD
AMEX60DD201026779.1	0	NA	NA	NA	NA	NA	PvD
AMEX60DD301026783.1	0	NA	NA	NA	NA	NA	PvD
AMEX60DD301026785.1	0	NA	NA	NA	NA	NA	PvD
LOC114595149 [nr]|AMEX60DD201026787.1	0	NA	NA	NA	NA	NA	PvD
AMEX60DD201026789.1	0	NA	NA	NA	NA	NA	PvD
AMEX60DD102026791.1	0	NA	NA	NA	NA	NA	PvD
AMEX60DD201026793.1	0	NA	NA	NA	NA	NA	PvD
AMEX60DD102026794.1	0	NA	NA	NA	NA	NA	PvD
AMEX60DD301026796.1	0	NA	NA	NA	NA	NA	PvD
AMEX60DD201026802.1	0	NA	NA	NA	NA	NA	PvD
AMEX60DD301026810.1	0	NA	NA	NA	NA	NA	PvD
AMEX60DD301026815.1	0	NA	NA	NA	NA	NA	PvD
AMEX60DD301026816.1	0	NA	NA	NA	NA	NA	PvD
AMEX60DD301026822.1	0	NA	NA	NA	NA	NA	PvD
E1301_TTI003913 [nr]|AMEX60DD201026825.1	0	NA	NA	NA	NA	NA	PvD
GSONMT00027580001 [nr]|AMEX60DD201026826.1	0	NA	NA	NA	NA	NA	PvD
GSONMT00027580001 [nr]|AMEX60DD201026827.1	0	NA	NA	NA	NA	NA	PvD
AMEX60DD201026828.1	0	NA	NA	NA	NA	NA	PvD
AMEX60DD301026829.1	0	NA	NA	NA	NA	NA	PvD
AMEX60DD301026830.1	0	NA	NA	NA	NA	NA	PvD
EOD39_9016 [nr]|B3GALT5 [hs]|AMEX60DD301026834.1	0	NA	NA	NA	NA	NA	PvD
AMEX60DD201026842.1	0	NA	NA	NA	NA	NA	PvD
AMEX60DD201026843.1	0	NA	NA	NA	NA	NA	PvD
LOC114595149 [nr]|AMEX60DD201026846.1	0	NA	NA	NA	NA	NA	PvD
LOC114587973 [nr]|AMEX60DD201026850.1	0	NA	NA	NA	NA	NA	PvD
AMEX60DD301026852.1	0	NA	NA	NA	NA	NA	PvD
AMEX60DD301026856.1	0	NA	NA	NA	NA	NA	PvD
AMEX60DD201026857.1	0	NA	NA	NA	NA	NA	PvD
AMEX60DD201026858.1	0	NA	NA	NA	NA	NA	PvD
AMEX60DD102026863.1	0	NA	NA	NA	NA	NA	PvD
AMEX60DD201026864.1	0	NA	NA	NA	NA	NA	PvD
AMEX60DD301026867.1	0	NA	NA	NA	NA	NA	PvD
AMEX60DD201026873.1	0	NA	NA	NA	NA	NA	PvD
LOC101884733 [nr]|AMEX60DD201026875.1	0	NA	NA	NA	NA	NA	PvD
ACRBP|AMEX60DD301026876.1	0	NA	NA	NA	NA	NA	PvD
AMEX60DD301026877.2	0	NA	NA	NA	NA	NA	PvD
EOD39_9631 [nr]|ACRBP [hs]|AMEX60DD301026878.2	0	NA	NA	NA	NA	NA	PvD
AMEX60DD301026879.1	0	NA	NA	NA	NA	NA	PvD
AS28_09104 [nr]|ACRBP [hs]|AMEX60DD301026880.1	0	NA	NA	NA	NA	NA	PvD
AMEX60DD301026884.1	0	NA	NA	NA	NA	NA	PvD
AMEX60DD301026888.1	0	NA	NA	NA	NA	NA	PvD
AMEX60DD201026890.1	0	NA	NA	NA	NA	NA	PvD
AMEX60DD201026891.1	0	NA	NA	NA	NA	NA	PvD
AMEX60DD102026893.1	0	NA	NA	NA	NA	NA	PvD
AMEX60DD301026894.1	0	NA	NA	NA	NA	NA	PvD
AMEX60DD301026895.1	0	NA	NA	NA	NA	NA	PvD
LOC108698892 [nr]|TMEM161B [hs]|AMEX60DD201026896.1	0	NA	NA	NA	NA	NA	PvD
AMEX60DD301026897.1	0	NA	NA	NA	NA	NA	PvD
AMEX60DD301026898.1	0	NA	NA	NA	NA	NA	PvD
AMEX60DD301026899.1	0	NA	NA	NA	NA	NA	PvD
AMEX60DD301026901.1	0	NA	NA	NA	NA	NA	PvD
AMEX60DD201026902.1	0	NA	NA	NA	NA	NA	PvD
AMEX60DD201026904.1	0	NA	NA	NA	NA	NA	PvD
AMEX60DD201026907.11	0	NA	NA	NA	NA	NA	PvD
AMEX60DD301026908.1	0	NA	NA	NA	NA	NA	PvD
AMEX60DD201026910.1	0	NA	NA	NA	NA	NA	PvD
AMEX60DD201026912.1	0	NA	NA	NA	NA	NA	PvD
AMEX60DD301026914.1	0	NA	NA	NA	NA	NA	PvD
AMEX60DD301026919.1	0	NA	NA	NA	NA	NA	PvD
AMEX60DD301026921.1	0	NA	NA	NA	NA	NA	PvD
AMEX60DD301026931.1	0	NA	NA	NA	NA	NA	PvD
AMEX60DD201026934.1	0	NA	NA	NA	NA	NA	PvD
AMEX60DD201026939.1	0	NA	NA	NA	NA	NA	PvD
AMEX60DD301026941.1	0	NA	NA	NA	NA	NA	PvD
AMEX60DD301026942.1	0	NA	NA	NA	NA	NA	PvD
AMEX60DD301026943.1	0	NA	NA	NA	NA	NA	PvD
GATA5|AMEX60DD201026945.2	0	NA	NA	NA	NA	NA	PvD
AMEX60DD301026946.1	0	NA	NA	NA	NA	NA	PvD
AMEX60DD301026948.1	0	NA	NA	NA	NA	NA	PvD
TCFL5|AMEX60DD301026959.2	0	NA	NA	NA	NA	NA	PvD
TCFL5|AMEX60DD301026960.1	0	NA	NA	NA	NA	NA	PvD
AMEX60DD301026962.1	0	NA	NA	NA	NA	NA	PvD
AMEX60DD301026969.3	0	NA	NA	NA	NA	NA	PvD
AMEX60DD201026970.1	0	NA	NA	NA	NA	NA	PvD
NTSR1|AMEX60DD201026971.1	0	NA	NA	NA	NA	NA	PvD
LOC115374818 [nr]|AMEX60DD201026973.1	0	NA	NA	NA	NA	NA	PvD
AMEX60DD201026974.2	0	NA	NA	NA	NA	NA	PvD
AMEX60DD201026975.1	0	NA	NA	NA	NA	NA	PvD
BIRC7 [nr]|XIAP [hs]|AMEX60DD201026978.2	0	NA	NA	NA	NA	NA	PvD
AMEX60DD301026983.1	0	NA	NA	NA	NA	NA	PvD
AMEX60DD201026986.1	0	NA	NA	NA	NA	NA	PvD
AMEX60DD201026988.1	0	NA	NA	NA	NA	NA	PvD
XB5947952.S [nr]|AMEX60DD201026989.1	0	NA	NA	NA	NA	NA	PvD
AMEX60DD201026990.1	0	NA	NA	NA	NA	NA	PvD
LOC106895496 [nr]|CHRNA4 [hs]|AMEX60DD201026991.1	0	NA	NA	NA	NA	NA	PvD
ITGB3BP [nr]|AMEX60DD201026992.1	0	NA	NA	NA	NA	NA	PvD
LOC107299879 [nr]|KCNQ2 [hs]|AMEX60DD301026994.6	0	NA	NA	NA	NA	NA	PvD
AMEX60DD201026995.1	0	NA	NA	NA	NA	NA	PvD
KCNQ2|AMEX60DD201026996.1	0	NA	NA	NA	NA	NA	PvD
AMEX60DD301026998.1	0	NA	NA	NA	NA	NA	PvD
|AMEX60DD201026999.1	0	NA	NA	NA	NA	NA	PvD
AMEX60DD301027000.1	0	NA	NA	NA	NA	NA	PvD
AMEX60DD301027002.1	0	NA	NA	NA	NA	NA	PvD
AMEX60DD101027006.1	0	NA	NA	NA	NA	NA	PvD
AMEX60DD301027008.1	0	NA	NA	NA	NA	NA	PvD
AMEX60DD201027015.1	0	NA	NA	NA	NA	NA	PvD
AMEX60DD201027016.1	0	NA	NA	NA	NA	NA	PvD
AMEX60DD301027017.1	0	NA	NA	NA	NA	NA	PvD
AMEX60DD301027018.1	0	NA	NA	NA	NA	NA	PvD
AMEX60DD301027019.2	0	NA	NA	NA	NA	NA	PvD
AMEX60DD301027020.1	0	NA	NA	NA	NA	NA	PvD
AMEX60DD301027021.1	0	NA	NA	NA	NA	NA	PvD
AMEX60DD301027022.1	0	NA	NA	NA	NA	NA	PvD
AMEX60DD301027023.1	0	NA	NA	NA	NA	NA	PvD
AMEX60DD301027025.1	0	NA	NA	NA	NA	NA	PvD
OPRL1 [hs]|AMEX60DD201027026.2	0	NA	NA	NA	NA	NA	PvD
AMEX60DD201027027.1	0	NA	NA	NA	NA	NA	PvD
AMEX60DD201027028.1	0	NA	NA	NA	NA	NA	PvD
AMEX60DD201027029.1	0	NA	NA	NA	NA	NA	PvD
AMEX60DD102027030.1	0	NA	NA	NA	NA	NA	PvD
AMEX60DD102027032.1	0	NA	NA	NA	NA	NA	PvD
AMEX60DD201027033.1	0	NA	NA	NA	NA	NA	PvD
AMEX60DD301027034.1	0	NA	NA	NA	NA	NA	PvD
AMEX60DD201027035.1	0	NA	NA	NA	NA	NA	PvD
AMEX60DD201027041.1	0	NA	NA	NA	NA	NA	PvD
Y1Q_0017852 [nr]|TMEM161B [hs]|AMEX60DD201027042.1	0	NA	NA	NA	NA	NA	PvD
LKAAEAR1 [nr]|AMEX60DD201027043.1	0	NA	NA	NA	NA	NA	PvD
Y1Q_0017852 [nr]|TMEM161B [hs]|AMEX60DD201027044.1	0	NA	NA	NA	NA	NA	PvD
AMEX60DD301027050.1	0	NA	NA	NA	NA	NA	PvD
AMEX60DD201027051.1	0	NA	NA	NA	NA	NA	PvD
XELAEV_18043611MG [nr]|RHAG [hs]|AMEX60DD201027052.1	0	NA	NA	NA	NA	NA	PvD
AMEX60DD201027054.1	0	NA	NA	NA	NA	NA	PvD
AMEX60DD201027058.1	0	NA	NA	NA	NA	NA	PvD
AMEX60DD301027059.1	0	NA	NA	NA	NA	NA	PvD
AMEX60DD201027061.1	0	NA	NA	NA	NA	NA	PvD
LOC111837765 [nr]|RTL1 [hs]|AMEX60DD301027062.1	0	NA	NA	NA	NA	NA	PvD
AMEX60DD201027063.1	0	NA	NA	NA	NA	NA	PvD
LOC115634860 [nr]|AMEX60DD201027069.1	0	NA	NA	NA	NA	NA	PvD
AMEX60DD201027074.1	0	NA	NA	NA	NA	NA	PvD
AMEX60DD301027092.1	0	NA	NA	NA	NA	NA	PvD
LOC113406115 [nr]|AMEX60DD301027093.1	0	NA	NA	NA	NA	NA	PvD
LOC115634860 [nr]|AMEX60DD201027095.1	0	NA	NA	NA	NA	NA	PvD
AMEX60DD201027096.1	0	NA	NA	NA	NA	NA	PvD
LOC106147216 [nr]|PRPF6 [hs]|AMEX60DD301027098.1	0	NA	NA	NA	NA	NA	PvD
N/A|AMEX60DD201027103.1	0	NA	NA	NA	NA	NA	PvD
AMEX60DD201027106.1	0	NA	NA	NA	NA	NA	PvD
AMEX60DD301027115.2	0	NA	NA	NA	NA	NA	PvD
AMEX60DD301027116.1	0	NA	NA	NA	NA	NA	PvD
PDYN|AMEX60DD201027118.1	0	NA	NA	NA	NA	NA	PvD
AMEX60DD201027119.2	0	NA	NA	NA	NA	NA	PvD
AMEX60DD201027121.1	0	NA	NA	NA	NA	NA	PvD
AMEX60DD201027124.1	0	NA	NA	NA	NA	NA	PvD
ERVK-19 [nr]|AMEX60DD201027125.1	0	NA	NA	NA	NA	NA	PvD
AMEX60DD201027126.1	0	NA	NA	NA	NA	NA	PvD
AMEX60DD201027127.1	0	NA	NA	NA	NA	NA	PvD
AMEX60DD301027131.1	0	NA	NA	NA	NA	NA	PvD
ROHU_012255 [nr]|AMEX60DD201027135.1	0	NA	NA	NA	NA	NA	PvD
AMEX60DD301027136.1	0	NA	NA	NA	NA	NA	PvD
AMEX60DD201027138.1	0	NA	NA	NA	NA	NA	PvD
RSPO4|AMEX60DD301027139.1	0	NA	NA	NA	NA	NA	PvD
AMEX60DD201027141.1	0	NA	NA	NA	NA	NA	PvD
AMEX60DD201027142.1	0	NA	NA	NA	NA	NA	PvD
AMEX60DD201027144.1	0	NA	NA	NA	NA	NA	PvD
PARPI_0014898 [nr]|AMEX60DD201027146.1	0	NA	NA	NA	NA	NA	PvD
AMEX60DD301027149.1	0	NA	NA	NA	NA	NA	PvD
AMEX60DD301027150.1	0	NA	NA	NA	NA	NA	PvD
AMEX60DD301027151.1	0	NA	NA	NA	NA	NA	PvD
ASZ78_005489 [nr]|NRSN2 [hs]|AMEX60DD201027162.2	0	NA	NA	NA	NA	NA	PvD
AMEX60DD201027166.2	0	NA	NA	NA	NA	NA	PvD
LOC113746826 [nr]|AMEX60DD201027167.1	0	NA	NA	NA	NA	NA	PvD
AMEX60DD201027169.1	0	NA	NA	NA	NA	NA	PvD
AMEX60DD301027181.1	0	NA	NA	NA	NA	NA	PvD
AMEX60DD301027182.1	0	NA	NA	NA	NA	NA	PvD
AMEX60DD301027183.1	0	NA	NA	NA	NA	NA	PvD
AMEX60DD201027185.1	0	NA	NA	NA	NA	NA	PvD
TPX2|AMEX60DD301027188.6	0	NA	NA	NA	NA	NA	PvD
AMEX60DD201027189.1	0	NA	NA	NA	NA	NA	PvD
AMEX60DD301027190.1	0	NA	NA	NA	NA	NA	PvD
TPX2|AMEX60DD201027191.9	0	NA	NA	NA	NA	NA	PvD
AMEX60DD301027193.1	0	NA	NA	NA	NA	NA	PvD
AMEX60DD101027197.1	0	NA	NA	NA	NA	NA	PvD
AMEX60DD301027199.1	0	NA	NA	NA	NA	NA	PvD
AMEX60DD301027202.1	0	NA	NA	NA	NA	NA	PvD
AMEX60DD301027203.1	0	NA	NA	NA	NA	NA	PvD
AMEX60DD201027211.1	0	NA	NA	NA	NA	NA	PvD
LOC106732794 [nr]|AMEX60DD201027214.1	0	NA	NA	NA	NA	NA	PvD
LOC108784922 [nr]|AMEX60DD201027215.1	0	NA	NA	NA	NA	NA	PvD
AMEX60DD301027216.1	0	NA	NA	NA	NA	NA	PvD
LOC111188456 [nr]|AMEX60DD201027218.1	0	NA	NA	NA	NA	NA	PvD
AMEX60DD201027219.1	0	NA	NA	NA	NA	NA	PvD
AMEX60DD201027221.1	0	NA	NA	NA	NA	NA	PvD
EFCAB8|AMEX60DD301027226.1	0	NA	NA	NA	NA	NA	PvD
AMEX60DD201027228.5	0	NA	NA	NA	NA	NA	PvD
LOC109869715 [nr]|AMEX60DD301027229.1	0	NA	NA	NA	NA	NA	PvD
AMEX60DD201027232.1	0	NA	NA	NA	NA	NA	PvD
FQN60_016711 [nr]|LOC340211 [hs]|AMEX60DD201027233.1	0	NA	NA	NA	NA	NA	PvD
SYCP2|AMEX60DD201027234.2	0	NA	NA	NA	NA	NA	PvD
AMEX60DD301027235.1	0	NA	NA	NA	NA	NA	PvD
LOC102461666 [nr]|AMEX60DD201027236.1	0	NA	NA	NA	NA	NA	PvD
SYCP2|AMEX60DD301027237.1	0	NA	NA	NA	NA	NA	PvD
DPX16_12726 [nr]|AMEX60DD301027238.1	0	NA	NA	NA	NA	NA	PvD
AMEX60DD301027239.1	0	NA	NA	NA	NA	NA	PvD
AMEX60DD301027240.1	0	NA	NA	NA	NA	NA	PvD
SYCP2|AMEX60DD301027241.1	0	NA	NA	NA	NA	NA	PvD
AMEX60DD301027242.1	0	NA	NA	NA	NA	NA	PvD
AMEX60DD301027244.1	0	NA	NA	NA	NA	NA	PvD
AMEX60DD301027245.1	0	NA	NA	NA	NA	NA	PvD
AMEX60DD301027246.1	0	NA	NA	NA	NA	NA	PvD
AMEX60DD301027250.1	0	NA	NA	NA	NA	NA	PvD
AMEX60DD201027251.1	0	NA	NA	NA	NA	NA	PvD
AMEX60DD201027252.1	0	NA	NA	NA	NA	NA	PvD
AMEX60DD103027255.1	0	NA	NA	NA	NA	NA	PvD
AMEX60DD301027256.1	0	NA	NA	NA	NA	NA	PvD
AMEX60DD301027259.2	0	NA	NA	NA	NA	NA	PvD
AMEX60DD301027260.1	0	NA	NA	NA	NA	NA	PvD
AMEX60DD301027264.1	0	NA	NA	NA	NA	NA	PvD
AMEX60DD301027265.1	0	NA	NA	NA	NA	NA	PvD
AMEX60DD301027269.1	0	NA	NA	NA	NA	NA	PvD
AMEX60DD301027270.1	0	NA	NA	NA	NA	NA	PvD
LOC102461666 [nr]|AMEX60DD201027277.1	0	NA	NA	NA	NA	NA	PvD
C030002A05RIK [nr]|LOC100130764 [hs]|AMEX60DD301027278.1	0	NA	NA	NA	NA	NA	PvD
AMEX60DD301027280.2	0	NA	NA	NA	NA	NA	PvD
AMEX60DD201027282.1	0	NA	NA	NA	NA	NA	PvD
AMEX60DD301027284.1	0	NA	NA	NA	NA	NA	PvD
AMEX60DD301027286.1	0	NA	NA	NA	NA	NA	PvD
AMEX60DD201027288.1	0	NA	NA	NA	NA	NA	PvD
LOC106568144 [nr]|AMEX60DD201027289.1	0	NA	NA	NA	NA	NA	PvD
AMEX60DD301027290.1	0	NA	NA	NA	NA	NA	PvD
AMEX60DD301027291.1	0	NA	NA	NA	NA	NA	PvD
ROMO1|AMEX60DD301027294.1	0	NA	NA	NA	NA	NA	PvD
AMEX60DD201027301.3	0	NA	NA	NA	NA	NA	PvD
AMEX60DD301027302.1	0	NA	NA	NA	NA	NA	PvD
AMEX60DD201027303.1	0	NA	NA	NA	NA	NA	PvD
AMEX60DD201027304.1	0	NA	NA	NA	NA	NA	PvD
AMEX60DD301027306.1	0	NA	NA	NA	NA	NA	PvD
AMEX60DD301027307.2	0	NA	NA	NA	NA	NA	PvD
AMEX60DD301027308.1	0	NA	NA	NA	NA	NA	PvD
AMEX60DD301027309.1	0	NA	NA	NA	NA	NA	PvD
AMEX60DD301027311.1	0	NA	NA	NA	NA	NA	PvD
LOC114595149 [nr]|AMEX60DD201027312.1	0	NA	NA	NA	NA	NA	PvD
LOC103281815 [nr]|ERVK-9 [hs]|AMEX60DD201027313.1	0	NA	NA	NA	NA	NA	PvD
AMEX60DD201027314.1	0	NA	NA	NA	NA	NA	PvD
AMEX60DD201027315.1	0	NA	NA	NA	NA	NA	PvD
|AMEX60DD201027317.1	0	NA	NA	NA	NA	NA	PvD
AMEX60DD103027318.2	0	NA	NA	NA	NA	NA	PvD
PCK1|AMEX60DD201027320.1	0	NA	NA	NA	NA	NA	PvD
PCK1|AMEX60DD101027323.3	0	NA	NA	NA	NA	NA	PvD
AMEX60DD301027326.1	0	NA	NA	NA	NA	NA	PvD
AMEX60DD201027327.1	0	NA	NA	NA	NA	NA	PvD
AMEX60DD201027329.1	0	NA	NA	NA	NA	NA	PvD
SPO11|AMEX60DD301027334.1	0	NA	NA	NA	NA	NA	PvD
AMEX60DD301027335.1	0	NA	NA	NA	NA	NA	PvD
AMEX60DD301027337.1	0	NA	NA	NA	NA	NA	PvD
AMEX60DD301027338.1	0	NA	NA	NA	NA	NA	PvD
AMEX60DD301027340.1	0	NA	NA	NA	NA	NA	PvD
AMEX60DD201027341.1	0	NA	NA	NA	NA	NA	PvD
AMEX60DD201027342.1	0	NA	NA	NA	NA	NA	PvD
AMEX60DD201027343.1	0	NA	NA	NA	NA	NA	PvD
AMEX60DD301027345.1	0	NA	NA	NA	NA	NA	PvD
AMEX60DD301027348.1	0	NA	NA	NA	NA	NA	PvD
AMEX60DD301027349.1	0	NA	NA	NA	NA	NA	PvD
AMEX60DD201027350.1	0	NA	NA	NA	NA	NA	PvD
AMEX60DD201027351.1	0	NA	NA	NA	NA	NA	PvD
AMEX60DD301027355.1	0	NA	NA	NA	NA	NA	PvD
AMEX60DD301027357.1	0	NA	NA	NA	NA	NA	PvD
AMEX60DD201027359.1	0	NA	NA	NA	NA	NA	PvD
AMEX60DD301027360.1	0	NA	NA	NA	NA	NA	PvD
AMEX60DD301027361.1	0	NA	NA	NA	NA	NA	PvD
PARPI_0008888 [nr]|CBLN4 [hs]|AMEX60DD201027364.1	0	NA	NA	NA	NA	NA	PvD
AMEX60DD201027365.1	0	NA	NA	NA	NA	NA	PvD
AMEX60DD201027366.1	0	NA	NA	NA	NA	NA	PvD
AMEX60DD301027368.1	0	NA	NA	NA	NA	NA	PvD
AMEX60DD301027369.2	0	NA	NA	NA	NA	NA	PvD
AMEX60DD301027371.1	0	NA	NA	NA	NA	NA	PvD
ROHU_007131 [nr]|AMEX60DD201027372.1	0	NA	NA	NA	NA	NA	PvD
|AMEX60DD201027374.1	0	NA	NA	NA	NA	NA	PvD
AMEX60DD301027375.1	0	NA	NA	NA	NA	NA	PvD
AMEX60DD201027377.1	0	NA	NA	NA	NA	NA	PvD
CYP24A1 [hs]|AMEX60DD301027380.1	0	NA	NA	NA	NA	NA	PvD
AMEX60DD301027381.1	0	NA	NA	NA	NA	NA	PvD
AMEX60DD201027383.1	0	NA	NA	NA	NA	NA	PvD
AMEX60DD201027385.1	0	NA	NA	NA	NA	NA	PvD
GSONMT00027580001 [nr]|AMEX60DD201027386.1	0	NA	NA	NA	NA	NA	PvD
AMEX60DD301027388.1	0	NA	NA	NA	NA	NA	PvD
AMEX60DD301027392.1	0	NA	NA	NA	NA	NA	PvD
AMEX60DD301027393.1	0	NA	NA	NA	NA	NA	PvD
AMEX60DD301027394.1	0	NA	NA	NA	NA	NA	PvD
AMEX60DD201027395.1	0	NA	NA	NA	NA	NA	PvD
AMEX60DD301027396.1	0	NA	NA	NA	NA	NA	PvD
AMEX60DD201027399.1	0	NA	NA	NA	NA	NA	PvD
AMEX60DD201027404.1	0	NA	NA	NA	NA	NA	PvD
LOC106527161 [nr]|AMEX60DD201027405.1	0	NA	NA	NA	NA	NA	PvD
AMEX60DD201027406.4	0	NA	NA	NA	NA	NA	PvD
LOC103278924 [nr]|NYNRIN [hs]|AMEX60DD301027410.1	0	NA	NA	NA	NA	NA	PvD
AMEX60DD301027411.1	0	NA	NA	NA	NA	NA	PvD
AMEX60DD201027412.1	0	NA	NA	NA	NA	NA	PvD
AMEX60DD301027413.1	0	NA	NA	NA	NA	NA	PvD
AMEX60DD301027414.1	0	NA	NA	NA	NA	NA	PvD
LOC115469652 [nr]|AMEX60DD201027415.1	0	NA	NA	NA	NA	NA	PvD
AMEX60DD301027416.1	0	NA	NA	NA	NA	NA	PvD
LOC100336617 [nr]|AMEX60DD301027419.1	0	NA	NA	NA	NA	NA	PvD
AMEX60DD301027420.1	0	NA	NA	NA	NA	NA	PvD
AMEX60DD301027424.1	0	NA	NA	NA	NA	NA	PvD
AMEX60DD201027427.1	0	NA	NA	NA	NA	NA	PvD
AMEX60DD301027429.1	0	NA	NA	NA	NA	NA	PvD
AMEX60DD201027432.1	0	NA	NA	NA	NA	NA	PvD
RTL1 [hs]|AMEX60DD201027433.1	0	NA	NA	NA	NA	NA	PvD
AMEX60DD301027437.1	0	NA	NA	NA	NA	NA	PvD
AMEX60DD201027438.1	0	NA	NA	NA	NA	NA	PvD
AMEX60DD201027440.1	0	NA	NA	NA	NA	NA	PvD
AMEX60DD201027441.1	0	NA	NA	NA	NA	NA	PvD
AMEX60DD201027442.1	0	NA	NA	NA	NA	NA	PvD
AMEX60DD201027444.1	0	NA	NA	NA	NA	NA	PvD
AMEX60DD201027445.1	0	NA	NA	NA	NA	NA	PvD
AMEX60DD101027450.1	0	NA	NA	NA	NA	NA	PvD
AMEX60DD102027451.1	0	NA	NA	NA	NA	NA	PvD
LOC108698892 [nr]|TMEM161B [hs]|AMEX60DD201027455.1	0	NA	NA	NA	NA	NA	PvD
AMEX60DD301027456.1	0	NA	NA	NA	NA	NA	PvD
AMEX60DD102027458.1	0	NA	NA	NA	NA	NA	PvD
AMEX60DD102027465.1	0	NA	NA	NA	NA	NA	PvD
AMEX60DD301027466.1	0	NA	NA	NA	NA	NA	PvD
AMEX60DD201027467.1	0	NA	NA	NA	NA	NA	PvD
AMEX60DD201027469.1	0	NA	NA	NA	NA	NA	PvD
AMEX60DD102027471.1	0	NA	NA	NA	NA	NA	PvD
AMEX60DD301027473.1	0	NA	NA	NA	NA	NA	PvD
AMEX60DD201027474.1	0	NA	NA	NA	NA	NA	PvD
AMEX60DD201027481.1	0	NA	NA	NA	NA	NA	PvD
AMEX60DD201027483.1	0	NA	NA	NA	NA	NA	PvD
AMEX60DD201027484.1	0	NA	NA	NA	NA	NA	PvD
AMEX60DD301027487.1	0	NA	NA	NA	NA	NA	PvD
AMEX60DD301027490.1	0	NA	NA	NA	NA	NA	PvD
AMEX60DD301027491.1	0	NA	NA	NA	NA	NA	PvD
AMEX60DD301027494.1	0	NA	NA	NA	NA	NA	PvD
AMEX60DD301027502.1	0	NA	NA	NA	NA	NA	PvD
AMEX60DD301027513.1	0	NA	NA	NA	NA	NA	PvD
AMEX60DD201027514.1	0	NA	NA	NA	NA	NA	PvD
AMEX60DD301027515.1	0	NA	NA	NA	NA	NA	PvD
AMEX60DD201027518.1	0	NA	NA	NA	NA	NA	PvD
AMEX60DD301027524.1	0	NA	NA	NA	NA	NA	PvD
AMEX60DD201027525.1	0	NA	NA	NA	NA	NA	PvD
AMEX60DD201027527.1	0	NA	NA	NA	NA	NA	PvD
AMEX60DD201027529.1	0	NA	NA	NA	NA	NA	PvD
AMEX60DD301027531.1	0	NA	NA	NA	NA	NA	PvD
TGM3 [hs]|AMEX60DD301027533.1	0	NA	NA	NA	NA	NA	PvD
AMEX60DD201027536.1	0	NA	NA	NA	NA	NA	PvD
AMEX60DD102027538.1	0	NA	NA	NA	NA	NA	PvD
AMEX60DD301027539.1	0	NA	NA	NA	NA	NA	PvD
AMEX60DD201027541.1	0	NA	NA	NA	NA	NA	PvD
AMEX60DD102027542.1	0	NA	NA	NA	NA	NA	PvD
|AMEX60DD301027544.1	0	NA	NA	NA	NA	NA	PvD
AMEX60DD201027548.1	0	NA	NA	NA	NA	NA	PvD
AMEX60DD301027552.1	0	NA	NA	NA	NA	NA	PvD
AMEX60DD103027553.1	0	NA	NA	NA	NA	NA	PvD
AMEX60DD201027557.1	0	NA	NA	NA	NA	NA	PvD
|AMEX60DD201027559.1	0	NA	NA	NA	NA	NA	PvD
KCNB1|AMEX60DD201027561.1	0	NA	NA	NA	NA	NA	PvD
LOC108698892 [nr]|AMEX60DD201027562.1	0	NA	NA	NA	NA	NA	PvD
XELAEV_18005457MG [nr]|AMEX60DD201027564.1	0	NA	NA	NA	NA	NA	PvD
AMEX60DD201027567.1	0	NA	NA	NA	NA	NA	PvD
DHX36.S [nr]|AMEX60DD301027570.1	0	NA	NA	NA	NA	NA	PvD
AMEX60DD301027571.1	0	NA	NA	NA	NA	NA	PvD
XELAEV_18029838MG [nr]|AMEX60DD201027575.1	0	NA	NA	NA	NA	NA	PvD
AMEX60DD301027577.1	0	NA	NA	NA	NA	NA	PvD
LOC111188456 [nr]|NYNRIN [hs]|AMEX60DD201027578.1	0	NA	NA	NA	NA	NA	PvD
AMEX60DD301027583.1	0	NA	NA	NA	NA	NA	PvD
AMEX60DD201027584.1	0	NA	NA	NA	NA	NA	PvD
AMEX60DD201027585.1	0	NA	NA	NA	NA	NA	PvD
AMEX60DD301027587.1	0	NA	NA	NA	NA	NA	PvD
LOC114842160 [nr]|AMEX60DD201027596.1	0	NA	NA	NA	NA	NA	PvD
AMEX60DD201027597.1	0	NA	NA	NA	NA	NA	PvD
AMEX60DD201027598.1	0	NA	NA	NA	NA	NA	PvD
AMEX60DD301027603.1	0	NA	NA	NA	NA	NA	PvD
AMEX60DD201027606.1	0	NA	NA	NA	NA	NA	PvD
AMEX60DD301027609.1	0	NA	NA	NA	NA	NA	PvD
AMEX60DD201027610.1	0	NA	NA	NA	NA	NA	PvD
AMEX60DD102027611.1	0	NA	NA	NA	NA	NA	PvD
LOC115098172 [nr]|TRHR [hs]|AMEX60DD201027612.1	0	NA	NA	NA	NA	NA	PvD
TRHR3 [nr]|AMEX60DD201027613.2	0	NA	NA	NA	NA	NA	PvD
AMEX60DD301027614.1	0	NA	NA	NA	NA	NA	PvD
AMEX60DD301027616.1	0	NA	NA	NA	NA	NA	PvD
AMEX60DD201027623.1	0	NA	NA	NA	NA	NA	PvD
PARPI_0011743 [nr]|AMEX60DD201027625.1	0	NA	NA	NA	NA	NA	PvD
AMEX60DD201027626.1	0	NA	NA	NA	NA	NA	PvD
AMEX60DD201027631.1	0	NA	NA	NA	NA	NA	PvD
AMEX60DD301027639.1	0	NA	NA	NA	NA	NA	PvD
AMEX60DD301027645.1	0	NA	NA	NA	NA	NA	PvD
AMEX60DD301027646.1	0	NA	NA	NA	NA	NA	PvD
AMEX60DD201027650.1	0	NA	NA	NA	NA	NA	PvD
AMEX60DD301027656.1	0	NA	NA	NA	NA	NA	PvD
AMEX60DD301027657.1	0	NA	NA	NA	NA	NA	PvD
LOC108698892 [nr]|TMEM161B [hs]|AMEX60DD201027658.1	0	NA	NA	NA	NA	NA	PvD
AMEX60DD301027661.1	0	NA	NA	NA	NA	NA	PvD
AMEX60DD301027662.1	0	NA	NA	NA	NA	NA	PvD
AMEX60DD301027663.1	0	NA	NA	NA	NA	NA	PvD
AMEX60DD301027664.4	0	NA	NA	NA	NA	NA	PvD
AMEX60DD301027665.1	0	NA	NA	NA	NA	NA	PvD
AMEX60DD301027666.1	0	NA	NA	NA	NA	NA	PvD
LOC107583309 [nr]|AMEX60DD201027667.1	0	NA	NA	NA	NA	NA	PvD
AMEX60DD301027668.1	0	NA	NA	NA	NA	NA	PvD
|AMEX60DD201027669.1	0	NA	NA	NA	NA	NA	PvD
AMEX60DD301027671.1	0	NA	NA	NA	NA	NA	PvD
AMEX60DD201027672.1	0	NA	NA	NA	NA	NA	PvD
AMEX60DD103027673.1	0	NA	NA	NA	NA	NA	PvD
AMEX60DD301027674.2	0	NA	NA	NA	NA	NA	PvD
AMEX60DD301027676.1	0	NA	NA	NA	NA	NA	PvD
AMEX60DD301027680.1	0	NA	NA	NA	NA	NA	PvD
AMEX60DD301027681.1	0	NA	NA	NA	NA	NA	PvD
AMEX60DD201027682.1	0	NA	NA	NA	NA	NA	PvD
LOC115561610 [nr]|AMEX60DD201027683.1	0	NA	NA	NA	NA	NA	PvD
AMEX60DD201027693.1	0	NA	NA	NA	NA	NA	PvD
AMEX60DD301027699.1	0	NA	NA	NA	NA	NA	PvD
AMEX60DD301027702.1	0	NA	NA	NA	NA	NA	PvD
LOC115469652 [nr]|AMEX60DD201027703.1	0	NA	NA	NA	NA	NA	PvD
ROHU_037325 [nr]|AMEX60DD201027704.1	0	NA	NA	NA	NA	NA	PvD
AMEX60DD301027706.1	0	NA	NA	NA	NA	NA	PvD
AMEX60DD301027707.1	0	NA	NA	NA	NA	NA	PvD
AMEX60DD301027708.1	0	NA	NA	NA	NA	NA	PvD
AMEX60DD301027710.1	0	NA	NA	NA	NA	NA	PvD
LOC111772992 [nr]|AMEX60DD201027711.1	0	NA	NA	NA	NA	NA	PvD
AMEX60DD301027712.1	0	NA	NA	NA	NA	NA	PvD
LOC115635630 [nr]|AMEX60DD301027713.1	0	NA	NA	NA	NA	NA	PvD
AMEX60DD301027714.1	0	NA	NA	NA	NA	NA	PvD
CDH1D [nr]|AMEX60DD201027716.1	0	NA	NA	NA	NA	NA	PvD
AMEX60DD301027718.1	0	NA	NA	NA	NA	NA	PvD
LOC115481199 [nr]|LOC100130764 [hs]|AMEX60DD201027719.1	0	NA	NA	NA	NA	NA	PvD
AMEX60DD201027723.1	0	NA	NA	NA	NA	NA	PvD
AMEX60DD301027724.1	0	NA	NA	NA	NA	NA	PvD
AMEX60DD301027726.1	0	NA	NA	NA	NA	NA	PvD
|AMEX60DD201027730.1	0	NA	NA	NA	NA	NA	PvD
AMEX60DD201027734.1	0	NA	NA	NA	NA	NA	PvD
LOC112112644 [nr]|AMEX60DD201027735.1	0	NA	NA	NA	NA	NA	PvD
AMEX60DD301027738.1	0	NA	NA	NA	NA	NA	PvD
AMEX60DD201027739.1	0	NA	NA	NA	NA	NA	PvD
|AMEX60DD201027740.1	0	NA	NA	NA	NA	NA	PvD
AMEX60DD102027744.1	0	NA	NA	NA	NA	NA	PvD
AMEX60DD201027745.1	0	NA	NA	NA	NA	NA	PvD
AMEX60DD301027747.1	0	NA	NA	NA	NA	NA	PvD
AMEX60DD201027750.1	0	NA	NA	NA	NA	NA	PvD
PDE6A|AMEX60DD301027751.1	0	NA	NA	NA	NA	NA	PvD
AMEX60DD201027756.1	0	NA	NA	NA	NA	NA	PvD
AMEX60DD301027757.1	0	NA	NA	NA	NA	NA	PvD
|AMEX60DD201027759.1	0	NA	NA	NA	NA	NA	PvD
AMEX60DD201027761.1	0	NA	NA	NA	NA	NA	PvD
AMEX60DD201027763.1	0	NA	NA	NA	NA	NA	PvD
AMEX60DD301027765.1	0	NA	NA	NA	NA	NA	PvD
AMEX60DD201027766.1	0	NA	NA	NA	NA	NA	PvD
AMEX60DD301027772.1	0	NA	NA	NA	NA	NA	PvD
AMEX60DD103027774.1	0	NA	NA	NA	NA	NA	PvD
AMEX60DD301027784.1	0	NA	NA	NA	NA	NA	PvD
AMEX60DD301027785.1	0	NA	NA	NA	NA	NA	PvD
AMEX60DD301027786.1	0	NA	NA	NA	NA	NA	PvD
LOC115438963 [nr]|AMEX60DD301027787.2	0	NA	NA	NA	NA	NA	PvD
AMEX60DD301027788.1	0	NA	NA	NA	NA	NA	PvD
AMEX60DD301027790.1	0	NA	NA	NA	NA	NA	PvD
AMEX60DD301027791.1	0	NA	NA	NA	NA	NA	PvD
AMEX60DD301027794.1	0	NA	NA	NA	NA	NA	PvD
AMEX60DD301027795.1	0	NA	NA	NA	NA	NA	PvD
AMEX60DD201027801.1	0	NA	NA	NA	NA	NA	PvD
AMEX60DD201027808.1	0	NA	NA	NA	NA	NA	PvD
SLC26A4 [nr]|AMEX60DD201027814.1	0	NA	NA	NA	NA	NA	PvD
CDHR2|AMEX60DD301027815.2	0	NA	NA	NA	NA	NA	PvD
AMEX60DD301027816.5	0	NA	NA	NA	NA	NA	PvD
AMEX60DD201027818.1	0	NA	NA	NA	NA	NA	PvD
AMEX60DD301027821.1	0	NA	NA	NA	NA	NA	PvD
AMEX60DD201027822.1	0	NA	NA	NA	NA	NA	PvD
AMEX60DD201027823.1	0	NA	NA	NA	NA	NA	PvD
LOC106705818 [nr]|AMEX60DD201027825.1	0	NA	NA	NA	NA	NA	PvD
LOC111559199 [nr]|AMEX60DD201027827.1	0	NA	NA	NA	NA	NA	PvD
AMEX60DD102027829.1	0	NA	NA	NA	NA	NA	PvD
AMEX60DD102027830.1	0	NA	NA	NA	NA	NA	PvD
AMEX60DD301027831.1	0	NA	NA	NA	NA	NA	PvD
AMEX60DD301027833.1	0	NA	NA	NA	NA	NA	PvD
AMEX60DD301027834.1	0	NA	NA	NA	NA	NA	PvD
|AMEX60DD201027835.1	0	NA	NA	NA	NA	NA	PvD
LOC103278197 [nr]|AMEX60DD301027836.1	0	NA	NA	NA	NA	NA	PvD
AMEX60DD201027837.1	0	NA	NA	NA	NA	NA	PvD
AMEX60DD201027838.1	0	NA	NA	NA	NA	NA	PvD
ROHU_007131 [nr]|AMEX60DD201027839.1	0	NA	NA	NA	NA	NA	PvD
LOC108698892 [nr]|TMEM161B [hs]|AMEX60DD201027840.1	0	NA	NA	NA	NA	NA	PvD
AMEX60DD301027846.1	0	NA	NA	NA	NA	NA	PvD
AMEX60DD301027847.1	0	NA	NA	NA	NA	NA	PvD
AMEX60DD301027848.1	0	NA	NA	NA	NA	NA	PvD
AMEX60DD201027850.1	0	NA	NA	NA	NA	NA	PvD
AMEX60DD102027852.1	0	NA	NA	NA	NA	NA	PvD
AMEX60DD201027853.1	0	NA	NA	NA	NA	NA	PvD
AMEX60DD201027856.1	0	NA	NA	NA	NA	NA	PvD
|AMEX60DD201027857.1	0	NA	NA	NA	NA	NA	PvD
AMEX60DD201027858.1	0	NA	NA	NA	NA	NA	PvD
AMEX60DD301027859.1	0	NA	NA	NA	NA	NA	PvD
AMEX60DD301027866.1	0	NA	NA	NA	NA	NA	PvD
AMEX60DD301027867.1	0	NA	NA	NA	NA	NA	PvD
PFN3|AMEX60DD301027878.1	0	NA	NA	NA	NA	NA	PvD
AMEX60DD301027880.1	0	NA	NA	NA	NA	NA	PvD
AMEX60DD301027884.1	0	NA	NA	NA	NA	NA	PvD
LOC115079651 [nr]|ADRA2A [hs]|AMEX60DD201027885.1	0	NA	NA	NA	NA	NA	PvD
LOC115079651 [nr]|ADRA2A [hs]|AMEX60DD301027886.1	0	NA	NA	NA	NA	NA	PvD
AMEX60DD301027888.1	0	NA	NA	NA	NA	NA	PvD
AMEX60DD301027896.1	0	NA	NA	NA	NA	NA	PvD
AMEX60DD301027897.1	0	NA	NA	NA	NA	NA	PvD
AMEX60DD301027898.1	0	NA	NA	NA	NA	NA	PvD
AMEX60DD201027901.1	0	NA	NA	NA	NA	NA	PvD
AMEX60DD201027902.1	0	NA	NA	NA	NA	NA	PvD
LOC112404477 [nr]|BRD8 [hs]|AMEX60DD301027906.1	0	NA	NA	NA	NA	NA	PvD
AMEX60DD301027907.1	0	NA	NA	NA	NA	NA	PvD
AMEX60DD102027915.1	0	NA	NA	NA	NA	NA	PvD
AMEX60DD301027918.1	0	NA	NA	NA	NA	NA	PvD
AMEX60DD301027919.1	0	NA	NA	NA	NA	NA	PvD
LOC109072652 [nr]|AMEX60DD201027920.1	0	NA	NA	NA	NA	NA	PvD
LOC102461666 [nr]|AMEX60DD201027928.1	0	NA	NA	NA	NA	NA	PvD
AMEX60DD201027929.1	0	NA	NA	NA	NA	NA	PvD
LOC107077636 [nr]|AMEX60DD301027934.1	0	NA	NA	NA	NA	NA	PvD
AMEX60DD201027935.1	0	NA	NA	NA	NA	NA	PvD
LOC102361672 [nr]|AMEX60DD301027936.1	0	NA	NA	NA	NA	NA	PvD
LOC115089817 [nr]|AMEX60DD201027937.1	0	NA	NA	NA	NA	NA	PvD
E1301_TTI022045 [nr]|AMEX60DD301027939.1	0	NA	NA	NA	NA	NA	PvD
AMEX60DD301027940.2	0	NA	NA	NA	NA	NA	PvD
AMEX60DD301027944.1	0	NA	NA	NA	NA	NA	PvD
AMEX60DD201027945.1	0	NA	NA	NA	NA	NA	PvD
AMEX60DD201027947.1	0	NA	NA	NA	NA	NA	PvD
LOC115395558 [nr]|AMEX60DD201027948.1	0	NA	NA	NA	NA	NA	PvD
AMEX60DD201027950.1	0	NA	NA	NA	NA	NA	PvD
AMEX60DD301027952.1	0	NA	NA	NA	NA	NA	PvD
AMEX60DD201027956.1	0	NA	NA	NA	NA	NA	PvD
AMEX60DD301027959.1	0	NA	NA	NA	NA	NA	PvD
AMEX60DD201027965.1	0	NA	NA	NA	NA	NA	PvD
AMEX60DD301027969.1	0	NA	NA	NA	NA	NA	PvD
AMEX60DD301027972.1	0	NA	NA	NA	NA	NA	PvD
CCDC42|AMEX60DD103027976.3	0	NA	NA	NA	NA	NA	PvD
LOC108797154 [nr]|AMEX60DD201027977.1	0	NA	NA	NA	NA	NA	PvD
AMEX60DD301027981.1	0	NA	NA	NA	NA	NA	PvD
AMEX60DD201027982.1	0	NA	NA	NA	NA	NA	PvD
DPX16_3403 [nr]|AMEX60DD201027991.1	0	NA	NA	NA	NA	NA	PvD
AMEX60DD301027997.1	0	NA	NA	NA	NA	NA	PvD
AMEX60DD201027999.2	0	NA	NA	NA	NA	NA	PvD
AMEX60DD301028003.1	0	NA	NA	NA	NA	NA	PvD
AMEX60DD301028008.3	0	NA	NA	NA	NA	NA	PvD
ELOB [nr]|AMEX60DD103028017.1	0	NA	NA	NA	NA	NA	PvD
AMEX60DD301028023.1	0	NA	NA	NA	NA	NA	PvD
AMEX60DD301028024.1	0	NA	NA	NA	NA	NA	PvD
AMEX60DD201028026.1	0	NA	NA	NA	NA	NA	PvD
AMEX60DD301028037.1	0	NA	NA	NA	NA	NA	PvD
AMEX60DD301028038.1	0	NA	NA	NA	NA	NA	PvD
AMEX60DD201028040.1	0	NA	NA	NA	NA	NA	PvD
AMEX60DD201028041.1	0	NA	NA	NA	NA	NA	PvD
|AMEX60DD201028043.1	0	NA	NA	NA	NA	NA	PvD
AMEX60DD301028055.2	0	NA	NA	NA	NA	NA	PvD
AMEX60DD301028056.1	0	NA	NA	NA	NA	NA	PvD
LOC102351696 [nr]|AMEX60DD201028057.1	0	NA	NA	NA	NA	NA	PvD
AMEX60DD201028058.1	0	NA	NA	NA	NA	NA	PvD
AMEX60DD301028059.4	0	NA	NA	NA	NA	NA	PvD
AMEX60DD301028060.1	0	NA	NA	NA	NA	NA	PvD
AMEX60DD201028062.1	0	NA	NA	NA	NA	NA	PvD
AMEX60DD301028066.2	0	NA	NA	NA	NA	NA	PvD
|AMEX60DD301028074.1	0	NA	NA	NA	NA	NA	PvD
AMEX60DD201028076.1	0	NA	NA	NA	NA	NA	PvD
AMEX60DD301028078.1	0	NA	NA	NA	NA	NA	PvD
AMEX60DD102028079.1	0	NA	NA	NA	NA	NA	PvD
AMEX60DD301028080.1	0	NA	NA	NA	NA	NA	PvD
LOC102352658 [nr]|CASR [hs]|AMEX60DD301028081.1	0	NA	NA	NA	NA	NA	PvD
LOC102347116 [nr]|CASR [hs]|AMEX60DD301028082.1	0	NA	NA	NA	NA	NA	PvD
AMEX60DD201028084.1	0	NA	NA	NA	NA	NA	PvD
AMEX60DD301028086.2	0	NA	NA	NA	NA	NA	PvD
LOC114767890 [nr]|H3C14 [hs]|AMEX60DD301028093.1	0	NA	NA	NA	NA	NA	PvD
AMEX60DD301028095.1	0	NA	NA	NA	NA	NA	PvD
LOC102351773 [nr]|CASR [hs]|AMEX60DD301028096.2	0	NA	NA	NA	NA	NA	PvD
AMEX60DD301028098.1	0	NA	NA	NA	NA	NA	PvD
AMEX60DD201028099.1	0	NA	NA	NA	NA	NA	PvD
AMEX60DD201028106.1	0	NA	NA	NA	NA	NA	PvD
AMEX60DD301028108.1	0	NA	NA	NA	NA	NA	PvD
AMEX60DD201028109.1	0	NA	NA	NA	NA	NA	PvD
AMEX60DD201028111.1	0	NA	NA	NA	NA	NA	PvD
AMEX60DD301028112.1	0	NA	NA	NA	NA	NA	PvD
HBE1 [hs]|AMEX60DD101028119.1	0	NA	NA	NA	NA	NA	PvD
AMEX60DD301028121.1	0	NA	NA	NA	NA	NA	PvD
|AMEX60DD301028126.1	0	NA	NA	NA	NA	NA	PvD
AMEX60DD201028128.1	0	NA	NA	NA	NA	NA	PvD
AMEX60DD201028129.1	0	NA	NA	NA	NA	NA	PvD
LOC114019771 [nr]|AMEX60DD301028133.2	0	NA	NA	NA	NA	NA	PvD
PARPI_0029409 [nr]|AMEX60DD201028141.1	0	NA	NA	NA	NA	NA	PvD
LOC112544609 [nr]|AMEX60DD201028142.3	0	NA	NA	NA	NA	NA	PvD
AMEX60DD301028145.1	0	NA	NA	NA	NA	NA	PvD
AMEX60DD201028150.1	0	NA	NA	NA	NA	NA	PvD
AMEX60DD201028152.1	0	NA	NA	NA	NA	NA	PvD
AMEX60DD201028153.2	0	NA	NA	NA	NA	NA	PvD
AMEX60DD301028154.1	0	NA	NA	NA	NA	NA	PvD
SBK1L2.S [nr]|SBK1 [hs]|AMEX60DD301028156.5	0	NA	NA	NA	NA	NA	PvD
TRIM69.1.L [nr]|TRIM69 [hs]|AMEX60DD201028161.1	0	NA	NA	NA	NA	NA	PvD
AMEX60DD301028162.1	0	NA	NA	NA	NA	NA	PvD
AMEX60DD301028166.1	0	NA	NA	NA	NA	NA	PvD
AMEX60DD301028167.1	0	NA	NA	NA	NA	NA	PvD
MGC116527 [nr]|PRSS8 [hs]|AMEX60DD301028173.3	0	NA	NA	NA	NA	NA	PvD
AMEX60DD201028174.1	0	NA	NA	NA	NA	NA	PvD
AB205_0064140 [nr]|PRSS27 [hs]|AMEX60DD301028177.2	0	NA	NA	NA	NA	NA	PvD
VMD2 [nr]|AMEX60DD301028180.1	0	NA	NA	NA	NA	NA	PvD
AMEX60DD101028182.1	0	NA	NA	NA	NA	NA	PvD
AMEX60DD301028187.8	0	NA	NA	NA	NA	NA	PvD
AMEX60DD201028188.1	0	NA	NA	NA	NA	NA	PvD
AMEX60DD201028189.1	0	NA	NA	NA	NA	NA	PvD
D9C73_028124 [nr]|AMEX60DD201028193.1	0	NA	NA	NA	NA	NA	PvD
AMEX60DD301028194.1	0	NA	NA	NA	NA	NA	PvD
AMEX60DD201028195.1	0	NA	NA	NA	NA	NA	PvD
AMEX60DD201028196.1	0	NA	NA	NA	NA	NA	PvD
AMEX60DD301028197.1	0	NA	NA	NA	NA	NA	PvD
AMEX60DD201028200.1	0	NA	NA	NA	NA	NA	PvD
AMEX60DD301028201.1	0	NA	NA	NA	NA	NA	PvD
LOC115475070 [nr]|PRSS27 [hs]|AMEX60DD301028203.1	0	NA	NA	NA	NA	NA	PvD
AMEX60DD201028209.1	0	NA	NA	NA	NA	NA	PvD
AMEX60DD201028213.1	0	NA	NA	NA	NA	NA	PvD
AMEX60DD201028214.1	0	NA	NA	NA	NA	NA	PvD
AMEX60DD301028230.1	0	NA	NA	NA	NA	NA	PvD
AMEX60DD301028231.1	0	NA	NA	NA	NA	NA	PvD
AMEX60DD201028233.1	0	NA	NA	NA	NA	NA	PvD
AMEX60DD301028234.1	0	NA	NA	NA	NA	NA	PvD
AMEX60DD102028235.1	0	NA	NA	NA	NA	NA	PvD
AMEX60DD201028236.1	0	NA	NA	NA	NA	NA	PvD
AMEX60DD301028239.2	0	NA	NA	NA	NA	NA	PvD
AMEX60DD301028240.2	0	NA	NA	NA	NA	NA	PvD
AMEX60DD301028242.1	0	NA	NA	NA	NA	NA	PvD
LOC112547415 [nr]|AMEX60DD201028246.1	0	NA	NA	NA	NA	NA	PvD
AMEX60DD301028247.1	0	NA	NA	NA	NA	NA	PvD
AMEX60DD102028249.1	0	NA	NA	NA	NA	NA	PvD
AMEX60DD301028250.1	0	NA	NA	NA	NA	NA	PvD
AMEX60DD301028255.1	0	NA	NA	NA	NA	NA	PvD
AMEX60DD201028258.1	0	NA	NA	NA	NA	NA	PvD
AMEX60DD201028263.1	0	NA	NA	NA	NA	NA	PvD
AMEX60DD201028264.1	0	NA	NA	NA	NA	NA	PvD
LOC102365546 [nr]|PRF1 [hs]|AMEX60DD201028268.1	0	NA	NA	NA	NA	NA	PvD
STX1B|AMEX60DD301028270.3	0	NA	NA	NA	NA	NA	PvD
AMEX60DD201028272.1	0	NA	NA	NA	NA	NA	PvD
AMEX60DD201028273.1	0	NA	NA	NA	NA	NA	PvD
AMEX60DD301028274.1	0	NA	NA	NA	NA	NA	PvD
AMEX60DD201028277.1	0	NA	NA	NA	NA	NA	PvD
AMEX60DD301028282.8	0	NA	NA	NA	NA	NA	PvD
AMEX60DD301028285.1	0	NA	NA	NA	NA	NA	PvD
AMEX60DD201028286.1	0	NA	NA	NA	NA	NA	PvD
LOC115088534 [nr]|HARBI1 [hs]|AMEX60DD201028287.1	0	NA	NA	NA	NA	NA	PvD
AMEX60DD201028294.1	0	NA	NA	NA	NA	NA	PvD
PYCARD [nr]|AMEX60DD301028295.1	0	NA	NA	NA	NA	NA	PvD
AMEX60DD201028296.1	0	NA	NA	NA	NA	NA	PvD
AMEX60DD201028306.1	0	NA	NA	NA	NA	NA	PvD
AMEX60DD201028310.1	0	NA	NA	NA	NA	NA	PvD
AMEX60DD201028313.1	0	NA	NA	NA	NA	NA	PvD
AMEX60DD201028314.1	0	NA	NA	NA	NA	NA	PvD
AMEX60DD201028315.1	0	NA	NA	NA	NA	NA	PvD
ZG16 [nr]|AMEX60DD201028321.2	0	NA	NA	NA	NA	NA	PvD
N/A|AMEX60DD201028324.1	0	NA	NA	NA	NA	NA	PvD
LOC113153427 [nr]|AMEX60DD201028326.1	0	NA	NA	NA	NA	NA	PvD
AMEX60DD301028327.1	0	NA	NA	NA	NA	NA	PvD
AMEX60DD301028328.1	0	NA	NA	NA	NA	NA	PvD
AMEX60DD301028330.1	0	NA	NA	NA	NA	NA	PvD
AMEX60DD103028332.1	0	NA	NA	NA	NA	NA	PvD
AMEX60DD301028333.1	0	NA	NA	NA	NA	NA	PvD
AMEX60DD301028344.2	0	NA	NA	NA	NA	NA	PvD
AMEX60DD201028348.1	0	NA	NA	NA	NA	NA	PvD
LOC114430585 [nr]|AMEX60DD201028349.1	0	NA	NA	NA	NA	NA	PvD
AMEX60DD301028358.1	0	NA	NA	NA	NA	NA	PvD
AMEX60DD301028359.1	0	NA	NA	NA	NA	NA	PvD
AMEX60DD301028360.1	0	NA	NA	NA	NA	NA	PvD
AMEX60DD301028361.1	0	NA	NA	NA	NA	NA	PvD
AMEX60DD301028363.1	0	NA	NA	NA	NA	NA	PvD
AMEX60DD301028367.1	0	NA	NA	NA	NA	NA	PvD
AMEX60DD301028370.1	0	NA	NA	NA	NA	NA	PvD
LOC114595149 [nr]|AMEX60DD201028379.1	0	NA	NA	NA	NA	NA	PvD
AMEX60DD201028381.1	0	NA	NA	NA	NA	NA	PvD
AMEX60DD301028384.1	0	NA	NA	NA	NA	NA	PvD
AMEX60DD301028385.3	0	NA	NA	NA	NA	NA	PvD
AMEX60DD301028386.1	0	NA	NA	NA	NA	NA	PvD
LOC109045189 [nr]|AMEX60DD301028393.1	0	NA	NA	NA	NA	NA	PvD
LOC113409400 [nr]|AMEX60DD201028394.1	0	NA	NA	NA	NA	NA	PvD
LOC115094216 [nr]|SULT1A1 [hs]|AMEX60DD201028395.1	0	NA	NA	NA	NA	NA	PvD
AMEX60DD301028399.1	0	NA	NA	NA	NA	NA	PvD
GSONMT00027580001 [nr]|AMEX60DD201028408.1	0	NA	NA	NA	NA	NA	PvD
AMEX60DD201028409.1	0	NA	NA	NA	NA	NA	PvD
PRODH2 [nr]|AMEX60DD201028422.1	0	NA	NA	NA	NA	NA	PvD
AMEX60DD301028424.1	0	NA	NA	NA	NA	NA	PvD
DPPA2.L [nr]|AMEX60DD301028425.4	0	NA	NA	NA	NA	NA	PvD
AMEX60DD301028427.1	0	NA	NA	NA	NA	NA	PvD
FBXO39|AMEX60DD103028428.4	0	NA	NA	NA	NA	NA	PvD
AMEX60DD301028429.1	0	NA	NA	NA	NA	NA	PvD
AMEX60DD201028431.1	0	NA	NA	NA	NA	NA	PvD
AMEX60DD301028433.3	0	NA	NA	NA	NA	NA	PvD
AMEX60DD301028435.1	0	NA	NA	NA	NA	NA	PvD
AMEX60DD301028437.1	0	NA	NA	NA	NA	NA	PvD
AMEX60DD201028445.1	0	NA	NA	NA	NA	NA	PvD
AMEX60DD301028449.1	0	NA	NA	NA	NA	NA	PvD
AMEX60DD201028450.1	0	NA	NA	NA	NA	NA	PvD
AMEX60DD201028451.1	0	NA	NA	NA	NA	NA	PvD
AMEX60DD301028455.1	0	NA	NA	NA	NA	NA	PvD
AMEX60DD201028457.1	0	NA	NA	NA	NA	NA	PvD
AMEX60DD301028465.1	0	NA	NA	NA	NA	NA	PvD
AMEX60DD301028466.1	0	NA	NA	NA	NA	NA	PvD
AMEX60DD301028471.1	0	NA	NA	NA	NA	NA	PvD
Z043_100027 [nr]|CD276 [hs]|AMEX60DD103028472.2	0	NA	NA	NA	NA	NA	PvD
AMEX60DD301028476.1	0	NA	NA	NA	NA	NA	PvD
AMEX60DD201028479.1	0	NA	NA	NA	NA	NA	PvD
AMEX60DD301028496.1	0	NA	NA	NA	NA	NA	PvD
AMEX60DD201028501.1	0	NA	NA	NA	NA	NA	PvD
AMEX60DD201028503.1	0	NA	NA	NA	NA	NA	PvD
AMEX60DD201028506.1	0	NA	NA	NA	NA	NA	PvD
AMEX60DD301028508.1	0	NA	NA	NA	NA	NA	PvD
AMEX60DD301028509.1	0	NA	NA	NA	NA	NA	PvD
AMEX60DD301028510.1	0	NA	NA	NA	NA	NA	PvD
AMEX60DD301028511.3	0	NA	NA	NA	NA	NA	PvD
AMEX60DD301028512.1	0	NA	NA	NA	NA	NA	PvD
UY3_02149 [nr]|AMEX60DD201028523.1	0	NA	NA	NA	NA	NA	PvD
AMEX60DD301028528.1	0	NA	NA	NA	NA	NA	PvD
PARPI_0028870 [nr]|AMEX60DD201028534.1	0	NA	NA	NA	NA	NA	PvD
AMEX60DD301028538.1	0	NA	NA	NA	NA	NA	PvD
AMEX60DD301028539.1	0	NA	NA	NA	NA	NA	PvD
AMEX60DD301028540.1	0	NA	NA	NA	NA	NA	PvD
AMEX60DD301028544.1	0	NA	NA	NA	NA	NA	PvD
LOC102350663 [nr]|ARHGAP39 [hs]|AMEX60DD301028547.1	0	NA	NA	NA	NA	NA	PvD
AMEX60DD201028550.1	0	NA	NA	NA	NA	NA	PvD
AMEX60DD301028554.1	0	NA	NA	NA	NA	NA	PvD
LOC114607664 [nr]|AMEX60DD201028559.2	0	NA	NA	NA	NA	NA	PvD
LOC108698892 [nr]|TMEM161B [hs]|AMEX60DD201028561.1	0	NA	NA	NA	NA	NA	PvD
AMEX60DD301028565.1	0	NA	NA	NA	NA	NA	PvD
AMEX60DD301028566.1	0	NA	NA	NA	NA	NA	PvD
AMEX60DD201028567.1	0	NA	NA	NA	NA	NA	PvD
AMEX60DD301028570.1	0	NA	NA	NA	NA	NA	PvD
AMEX60DD301028571.1	0	NA	NA	NA	NA	NA	PvD
AMEX60DD301028572.1	0	NA	NA	NA	NA	NA	PvD
AMEX60DD301028573.1	0	NA	NA	NA	NA	NA	PvD
AMEX60DD301028574.2	0	NA	NA	NA	NA	NA	PvD
AMEX60DD301028575.1	0	NA	NA	NA	NA	NA	PvD
LOC106702552 [nr]|AMEX60DD102028591.1	0	NA	NA	NA	NA	NA	PvD
LOC109085450 [nr]|AMEX60DD301028593.1	0	NA	NA	NA	NA	NA	PvD
AMEX60DD301028594.1	0	NA	NA	NA	NA	NA	PvD
AMEX60DD201028595.1	0	NA	NA	NA	NA	NA	PvD
AMEX60DD301028596.1	0	NA	NA	NA	NA	NA	PvD
AMEX60DD301028601.1	0	NA	NA	NA	NA	NA	PvD
AMEX60DD301028603.1	0	NA	NA	NA	NA	NA	PvD
AMEX60DD301028604.1	0	NA	NA	NA	NA	NA	PvD
AMEX60DD201028605.1	0	NA	NA	NA	NA	NA	PvD
ROHU_037172 [nr]|AMEX60DD201028607.1	0	NA	NA	NA	NA	NA	PvD
AMEX60DD201028614.1	0	NA	NA	NA	NA	NA	PvD
AMEX60DD301028615.6	0	NA	NA	NA	NA	NA	PvD
LOC108698892 [nr]|ERV3-2 [hs]|AMEX60DD201028616.1	0	NA	NA	NA	NA	NA	PvD
AMEX60DD301028618.1	0	NA	NA	NA	NA	NA	PvD
AMEX60DD201028621.1	0	NA	NA	NA	NA	NA	PvD
AMEX60DD201028622.1	0	NA	NA	NA	NA	NA	PvD
LOC116219103 [nr]|AMEX60DD201028632.1	0	NA	NA	NA	NA	NA	PvD
AMEX60DD301028637.1	0	NA	NA	NA	NA	NA	PvD
AMEX60DD301028640.1	0	NA	NA	NA	NA	NA	PvD
AMEX60DD201028641.1	0	NA	NA	NA	NA	NA	PvD
L3MBTL1|AMEX60DD201028648.1	0	NA	NA	NA	NA	NA	PvD
L3MBTL1|AMEX60DD301028650.2	0	NA	NA	NA	NA	NA	PvD
LOC115472519 [nr]|AMEX60DD201028656.2	0	NA	NA	NA	NA	NA	PvD
AMEX60DD301028657.1	0	NA	NA	NA	NA	NA	PvD
AMEX60DD201028658.1	0	NA	NA	NA	NA	NA	PvD
AMEX60DD301028660.1	0	NA	NA	NA	NA	NA	PvD
AMEX60DD201028662.1	0	NA	NA	NA	NA	NA	PvD
AMEX60DD301028663.1	0	NA	NA	NA	NA	NA	PvD
AMEX60DD201028667.1	0	NA	NA	NA	NA	NA	PvD
AMEX60DD201028668.1	0	NA	NA	NA	NA	NA	PvD
LOC115469652 [nr]|AMEX60DD201028673.1	0	NA	NA	NA	NA	NA	PvD
AMEX60DD301028676.2	0	NA	NA	NA	NA	NA	PvD
AMEX60DD301028679.1	0	NA	NA	NA	NA	NA	PvD
ARHGAP40 [nr]|AMEX60DD201028685.1	0	NA	NA	NA	NA	NA	PvD
AMEX60DD201028686.1	0	NA	NA	NA	NA	NA	PvD
AMEX60DD301028689.1	0	NA	NA	NA	NA	NA	PvD
AMEX60DD301028690.1	0	NA	NA	NA	NA	NA	PvD
AMEX60DD201028691.1	0	NA	NA	NA	NA	NA	PvD
D4764_18G0012740 [nr]|AMEX60DD201028694.1	0	NA	NA	NA	NA	NA	PvD
AMEX60DD301028700.1	0	NA	NA	NA	NA	NA	PvD
LOC115097283 [nr]|CMKLR1 [hs]|AMEX60DD301028710.1	0	NA	NA	NA	NA	NA	PvD
AMEX60DD301028712.2	0	NA	NA	NA	NA	NA	PvD
AMEX60DD201028714.3	0	NA	NA	NA	NA	NA	PvD
AMEX60DD201028724.1	0	NA	NA	NA	NA	NA	PvD
AMEX60DD201028730.1	0	NA	NA	NA	NA	NA	PvD
NKX2-5|AMEX60DD301028732.1	0	NA	NA	NA	NA	NA	PvD
AMEX60DD301028734.1	0	NA	NA	NA	NA	NA	PvD
AMEX60DD301028735.3	0	NA	NA	NA	NA	NA	PvD
AMEX60DD301028736.1	0	NA	NA	NA	NA	NA	PvD
GSONMT00027580001 [nr]|AMEX60DD201028737.1	0	NA	NA	NA	NA	NA	PvD
LOC103280291 [nr]|AMEX60DD201028738.1	0	NA	NA	NA	NA	NA	PvD
LOC115085185 [nr]|AMEX60DD201028739.1	0	NA	NA	NA	NA	NA	PvD
AMEX60DD201028740.1	0	NA	NA	NA	NA	NA	PvD
AMEX60DD201028741.1	0	NA	NA	NA	NA	NA	PvD
AMEX60DD201028747.1	0	NA	NA	NA	NA	NA	PvD
LOC112843268 [nr]|AMEX60DD301028748.1	0	NA	NA	NA	NA	NA	PvD
AMEX60DD301028749.2	0	NA	NA	NA	NA	NA	PvD
AMEX60DD201028750.1	0	NA	NA	NA	NA	NA	PvD
LOC108718530 [nr]|GIN1 [hs]|AMEX60DD201028751.1	0	NA	NA	NA	NA	NA	PvD
AMEX60DD301028752.1	0	NA	NA	NA	NA	NA	PvD
AMEX60DD301028753.2	0	NA	NA	NA	NA	NA	PvD
LOC108718530 [nr]|AMEX60DD301028755.1	0	NA	NA	NA	NA	NA	PvD
AMEX60DD301028757.1	0	NA	NA	NA	NA	NA	PvD
AMEX60DD301028759.3	0	NA	NA	NA	NA	NA	PvD
AMEX60DD201028761.1	0	NA	NA	NA	NA	NA	PvD
AMEX60DD201028762.1	0	NA	NA	NA	NA	NA	PvD
AMEX60DD301028763.1	0	NA	NA	NA	NA	NA	PvD
AMEX60DD301028764.1	0	NA	NA	NA	NA	NA	PvD
AMEX60DD301028765.1	0	NA	NA	NA	NA	NA	PvD
AMEX60DD301028766.1	0	NA	NA	NA	NA	NA	PvD
AMEX60DD201028769.1	0	NA	NA	NA	NA	NA	PvD
AMEX60DD301028772.1	0	NA	NA	NA	NA	NA	PvD
AMEX60DD201028776.1	0	NA	NA	NA	NA	NA	PvD
AMEX60DD301028781.1	0	NA	NA	NA	NA	NA	PvD
AMEX60DD301028782.2	0	NA	NA	NA	NA	NA	PvD
AMEX60DD301028783.1	0	NA	NA	NA	NA	NA	PvD
GPR151|AMEX60DD201028784.1	0	NA	NA	NA	NA	NA	PvD
AMEX60DD301028785.1	0	NA	NA	NA	NA	NA	PvD
LOC116043362 [nr]|AMEX60DD201028789.1	0	NA	NA	NA	NA	NA	PvD
DR999_PMT05769 [nr]|PLAC8L1 [hs]|AMEX60DD301028791.6	0	NA	NA	NA	NA	NA	PvD
AMEX60DD201028794.1	0	NA	NA	NA	NA	NA	PvD
AMEX60DD201028795.1	0	NA	NA	NA	NA	NA	PvD
AMEX60DD201028796.1	0	NA	NA	NA	NA	NA	PvD
AMEX60DD201028797.1	0	NA	NA	NA	NA	NA	PvD
AMEX60DD301028798.1	0	NA	NA	NA	NA	NA	PvD
LOC108698892 [nr]|TMEM161B [hs]|AMEX60DD201028800.1	0	NA	NA	NA	NA	NA	PvD
AMEX60DD301028801.3	0	NA	NA	NA	NA	NA	PvD
AMEX60DD301028804.1	0	NA	NA	NA	NA	NA	PvD
AMEX60DD201028809.1	0	NA	NA	NA	NA	NA	PvD
AMEX60DD201028811.1	0	NA	NA	NA	NA	NA	PvD
AMEX60DD301028812.1	0	NA	NA	NA	NA	NA	PvD
LOC115383123 [nr]|AMEX60DD201028815.1	0	NA	NA	NA	NA	NA	PvD
AMEX60DD301028816.1	0	NA	NA	NA	NA	NA	PvD
ARHGAP26 [nr]|AMEX60DD201028817.1	0	NA	NA	NA	NA	NA	PvD
AMEX60DD301028819.1	0	NA	NA	NA	NA	NA	PvD
LOC104951079 [nr]|AMEX60DD301028821.1	0	NA	NA	NA	NA	NA	PvD
N/A|AMEX60DD201028822.1	0	NA	NA	NA	NA	NA	PvD
AMEX60DD301028825.1	0	NA	NA	NA	NA	NA	PvD
AMEX60DD201028827.1	0	NA	NA	NA	NA	NA	PvD
AMEX60DD201028828.1	0	NA	NA	NA	NA	NA	PvD
AMEX60DD301028833.1	0	NA	NA	NA	NA	NA	PvD
RTL1 [hs]|AMEX60DD301028835.1	0	NA	NA	NA	NA	NA	PvD
LRFN4B [nr]|HCG_1642748 [hs]|AMEX60DD201028836.1	0	NA	NA	NA	NA	NA	PvD
AMEX60DD201028837.1	0	NA	NA	NA	NA	NA	PvD
AMEX60DD301028846.4	0	NA	NA	NA	NA	NA	PvD
AMEX60DD201028858.1	0	NA	NA	NA	NA	NA	PvD
AMEX60DD201028860.1	0	NA	NA	NA	NA	NA	PvD
AMEX60DD201028864.1	0	NA	NA	NA	NA	NA	PvD
AMEX60DD201028865.1	0	NA	NA	NA	NA	NA	PvD
AMEX60DD301028866.1	0	NA	NA	NA	NA	NA	PvD
AMEX60DD201028868.1	0	NA	NA	NA	NA	NA	PvD
AMEX60DD301028870.1	0	NA	NA	NA	NA	NA	PvD
AMEX60DD301028882.1	0	NA	NA	NA	NA	NA	PvD
AMEX60DD201028886.1	0	NA	NA	NA	NA	NA	PvD
ROHU_019343 [nr]|AMEX60DD201028890.1	0	NA	NA	NA	NA	NA	PvD
AMEX60DD102028891.1	0	NA	NA	NA	NA	NA	PvD
AMEX60DD201028893.1	0	NA	NA	NA	NA	NA	PvD
AMEX60DD301028896.1	0	NA	NA	NA	NA	NA	PvD
LOC115383123 [nr]|AMEX60DD201028897.1	0	NA	NA	NA	NA	NA	PvD
AMEX60DD201028901.1	0	NA	NA	NA	NA	NA	PvD
LOC107385082 [nr]|AMEX60DD201028903.1	0	NA	NA	NA	NA	NA	PvD
AMEX60DD201028905.1	0	NA	NA	NA	NA	NA	PvD
AMEX60DD201028908.1	0	NA	NA	NA	NA	NA	PvD
LOC111771931 [nr]|AMEX60DD103028909.1	0	NA	NA	NA	NA	NA	PvD
AMEX60DD201028910.1	0	NA	NA	NA	NA	NA	PvD
AMEX60DD301028912.2	0	NA	NA	NA	NA	NA	PvD
AMEX60DD201028913.1	0	NA	NA	NA	NA	NA	PvD
AMEX60DD201028914.1	0	NA	NA	NA	NA	NA	PvD
AMEX60DD201028915.1	0	NA	NA	NA	NA	NA	PvD
AMEX60DD301028916.1	0	NA	NA	NA	NA	NA	PvD
ROHU_019343 [nr]|ENV [hs]|AMEX60DD102028918.1	0	NA	NA	NA	NA	NA	PvD
AMEX60DD201028922.1	0	NA	NA	NA	NA	NA	PvD
AMEX60DD301028923.1	0	NA	NA	NA	NA	NA	PvD
AMEX60DD301028926.1	0	NA	NA	NA	NA	NA	PvD
AMEX60DD201028927.1	0	NA	NA	NA	NA	NA	PvD
AMEX60DD301028929.1	0	NA	NA	NA	NA	NA	PvD
CDKL3 [nr]|AMEX60DD301028930.1	0	NA	NA	NA	NA	NA	PvD
UY3_18302 [nr]|AMEX60DD301028934.1	0	NA	NA	NA	NA	NA	PvD
AMEX60DD301028937.1	0	NA	NA	NA	NA	NA	PvD
AMEX60DD102028938.1	0	NA	NA	NA	NA	NA	PvD
AMEX60DD201028941.1	0	NA	NA	NA	NA	NA	PvD
AMEX60DD301028943.1	0	NA	NA	NA	NA	NA	PvD
AMEX60DD201028947.1	0	NA	NA	NA	NA	NA	PvD
AMEX60DD301028958.3	0	NA	NA	NA	NA	NA	PvD
AMEX60DD201028959.1	0	NA	NA	NA	NA	NA	PvD
AMEX60DD301028960.1	0	NA	NA	NA	NA	NA	PvD
AMEX60DD301028963.1	0	NA	NA	NA	NA	NA	PvD
AMEX60DD201028965.1	0	NA	NA	NA	NA	NA	PvD
AMEX60DD301028967.1	0	NA	NA	NA	NA	NA	PvD
AMEX60DD301028968.1	0	NA	NA	NA	NA	NA	PvD
NGN [nr]|NEUROG1 [hs]|AMEX60DD201028969.1	0	NA	NA	NA	NA	NA	PvD
LOC113105364 [nr]|AMEX60DD201028971.1	0	NA	NA	NA	NA	NA	PvD
AMEX60DD201028972.1	0	NA	NA	NA	NA	NA	PvD
AMEX60DD301028974.2	0	NA	NA	NA	NA	NA	PvD
AMEX60DD301028975.1	0	NA	NA	NA	NA	NA	PvD
AMEX60DD301028980.1	0	NA	NA	NA	NA	NA	PvD
LOC103282690 [nr]|AMEX60DD301028981.1	0	NA	NA	NA	NA	NA	PvD
AMEX60DD103028982.5	0	NA	NA	NA	NA	NA	PvD
AMEX60DD301028984.2	0	NA	NA	NA	NA	NA	PvD
AMEX60DD201028986.1	0	NA	NA	NA	NA	NA	PvD
LLAP_16761 [nr]|TRPC7 [hs]|AMEX60DD201028987.2	0	NA	NA	NA	NA	NA	PvD
AMEX60DD301028988.1	0	NA	NA	NA	NA	NA	PvD
AMEX60DD301028989.1	0	NA	NA	NA	NA	NA	PvD
AMEX60DD201028994.1	0	NA	NA	NA	NA	NA	PvD
AMEX60DD201028997.1	0	NA	NA	NA	NA	NA	PvD
AMEX60DD301028998.1	0	NA	NA	NA	NA	NA	PvD
AMEX60DD201029000.1	0	NA	NA	NA	NA	NA	PvD
AMEX60DD201029001.1	0	NA	NA	NA	NA	NA	PvD
AMEX60DD301029004.1	0	NA	NA	NA	NA	NA	PvD
AMEX60DD201029005.1	0	NA	NA	NA	NA	NA	PvD
WNT-8 [nr]|WNT8A [hs]|AMEX60DD201029006.2	0	NA	NA	NA	NA	NA	PvD
AMEX60DD301029012.1	0	NA	NA	NA	NA	NA	PvD
AMEX60DD301029026.1	0	NA	NA	NA	NA	NA	PvD
AMEX60DD201029029.1	0	NA	NA	NA	NA	NA	PvD
LRFN4B [nr]|HCG_1642748 [hs]|AMEX60DD301029032.1	0	NA	NA	NA	NA	NA	PvD
AMEX60DD103029034.1	0	NA	NA	NA	NA	NA	PvD
AMEX60DD201029035.1	0	NA	NA	NA	NA	NA	PvD
AMEX60DD301029037.1	0	NA	NA	NA	NA	NA	PvD
AMEX60DD201029038.1	0	NA	NA	NA	NA	NA	PvD
AMEX60DD102029043.1	0	NA	NA	NA	NA	NA	PvD
LOC108698892 [nr]|ERV3-2 [hs]|AMEX60DD201029044.1	0	NA	NA	NA	NA	NA	PvD
AMEX60DD301029046.1	0	NA	NA	NA	NA	NA	PvD
AMEX60DD102029047.1	0	NA	NA	NA	NA	NA	PvD
AMEX60DD201029054.1	0	NA	NA	NA	NA	NA	PvD
AMEX60DD201029056.1	0	NA	NA	NA	NA	NA	PvD
AMEX60DD103029061.1	0	NA	NA	NA	NA	NA	PvD
AMEX60DD301029062.1	0	NA	NA	NA	NA	NA	PvD
AMEX60DD301029063.1	0	NA	NA	NA	NA	NA	PvD
AMEX60DD201029066.1	0	NA	NA	NA	NA	NA	PvD
AMEX60DD201029070.1	0	NA	NA	NA	NA	NA	PvD
AMEX60DD201029072.1	0	NA	NA	NA	NA	NA	PvD
GSONMT00006483001 [nr]|LOC100130764 [hs]|AMEX60DD201029075.1	0	NA	NA	NA	NA	NA	PvD
AMEX60DD201029076.1	0	NA	NA	NA	NA	NA	PvD
SYNJ1.L [nr]|AMEX60DD201029086.1	0	NA	NA	NA	NA	NA	PvD
AMEX60DD301029089.1	0	NA	NA	NA	NA	NA	PvD
AMEX60DD301029091.1	0	NA	NA	NA	NA	NA	PvD
AMEX60DD301029092.1	0	NA	NA	NA	NA	NA	PvD
AMEX60DD301029093.1	0	NA	NA	NA	NA	NA	PvD
AMEX60DD301029095.1	0	NA	NA	NA	NA	NA	PvD
AMEX60DD201029097.1	0	NA	NA	NA	NA	NA	PvD
AMEX60DD201029100.1	0	NA	NA	NA	NA	NA	PvD
AMEX60DD301029101.1	0	NA	NA	NA	NA	NA	PvD
AMEX60DD301029102.1	0	NA	NA	NA	NA	NA	PvD
AMEX60DD301029103.1	0	NA	NA	NA	NA	NA	PvD
LOC102361187 [nr]|AMEX60DD201029105.1	0	NA	NA	NA	NA	NA	PvD
LOC109062622 [nr]|GRIN2B [hs]|AMEX60DD301029106.2	0	NA	NA	NA	NA	NA	PvD
AMEX60DD301029107.1	0	NA	NA	NA	NA	NA	PvD
AMEX60DD301029108.1	0	NA	NA	NA	NA	NA	PvD
GRIN2B|AMEX60DD201029109.2	0	NA	NA	NA	NA	NA	PvD
AMEX60DD301029110.1	0	NA	NA	NA	NA	NA	PvD
AMEX60DD301029111.1	0	NA	NA	NA	NA	NA	PvD
LOC111947684 [nr]|AMEX60DD301029113.1	0	NA	NA	NA	NA	NA	PvD
AMEX60DD201029116.1	0	NA	NA	NA	NA	NA	PvD
GUCY2C|AMEX60DD301029121.1	0	NA	NA	NA	NA	NA	PvD
GCC [nr]|GUCY2C [hs]|AMEX60DD301029122.1	0	NA	NA	NA	NA	NA	PvD
AMEX60DD103029127.1	0	NA	NA	NA	NA	NA	PvD
AMEX60DD201029131.1	0	NA	NA	NA	NA	NA	PvD
AMEX60DD301029132.1	0	NA	NA	NA	NA	NA	PvD
AMEX60DD301029142.1	0	NA	NA	NA	NA	NA	PvD
AMEX60DD301029145.1	0	NA	NA	NA	NA	NA	PvD
AMEX60DD201029148.1	0	NA	NA	NA	NA	NA	PvD
AMEX60DD301029149.1	0	NA	NA	NA	NA	NA	PvD
AMEX60DD301029153.1	0	NA	NA	NA	NA	NA	PvD
AMEX60DD301029156.1	0	NA	NA	NA	NA	NA	PvD
AMEX60DD301029157.1	0	NA	NA	NA	NA	NA	PvD
AMEX60DD301029159.1	0	NA	NA	NA	NA	NA	PvD
LOC101940459 [nr]|AMEX60DD301029161.1	0	NA	NA	NA	NA	NA	PvD
AMEX60DD201029165.2	0	NA	NA	NA	NA	NA	PvD
AMEX60DD201029168.1	0	NA	NA	NA	NA	NA	PvD
AMEX60DD301029175.1	0	NA	NA	NA	NA	NA	PvD
DNAJC13 [nr]|AMEX60DD201029179.1	0	NA	NA	NA	NA	NA	PvD
AMEX60DD301029181.1	0	NA	NA	NA	NA	NA	PvD
AMEX60DD201029188.1	0	NA	NA	NA	NA	NA	PvD
MEI1 [nr]|AMEX60DD301029189.1	0	NA	NA	NA	NA	NA	PvD
AMEX60DD301029190.1	0	NA	NA	NA	NA	NA	PvD
AMEX60DD301029191.1	0	NA	NA	NA	NA	NA	PvD
AMEX60DD301029194.1	0	NA	NA	NA	NA	NA	PvD
LOC112544928 [nr]|SUN2 [hs]|AMEX60DD103029196.3	0	NA	NA	NA	NA	NA	PvD
ROHU_000710 [nr]|AMEX60DD201029198.1	0	NA	NA	NA	NA	NA	PvD
AMEX60DD201029199.1	0	NA	NA	NA	NA	NA	PvD
AMEX60DD301029202.2	0	NA	NA	NA	NA	NA	PvD
AMEX60DD301029206.1	0	NA	NA	NA	NA	NA	PvD
LOC114645493 [nr]|AMEX60DD201029208.1	0	NA	NA	NA	NA	NA	PvD
AMEX60DD301029209.1	0	NA	NA	NA	NA	NA	PvD
AMEX60DD301029210.1	0	NA	NA	NA	NA	NA	PvD
AMEX60DD201029213.1	0	NA	NA	NA	NA	NA	PvD
AMEX60DD201029215.1	0	NA	NA	NA	NA	NA	PvD
AMEX60DD201029216.1	0	NA	NA	NA	NA	NA	PvD
AMEX60DD201029217.1	0	NA	NA	NA	NA	NA	PvD
AMEX60DD201029218.1	0	NA	NA	NA	NA	NA	PvD
AMEX60DD201029219.1	0	NA	NA	NA	NA	NA	PvD
AMEX60DD301029223.1	0	NA	NA	NA	NA	NA	PvD
AMEX60DD301029224.1	0	NA	NA	NA	NA	NA	PvD
AMEX60DD201029225.1	0	NA	NA	NA	NA	NA	PvD
AMEX60DD301029226.1	0	NA	NA	NA	NA	NA	PvD
AMEX60DD301029227.1	0	NA	NA	NA	NA	NA	PvD
AMEX60DD201029233.1	0	NA	NA	NA	NA	NA	PvD
AMEX60DD201029238.1	0	NA	NA	NA	NA	NA	PvD
AMEX60DD301029240.1	0	NA	NA	NA	NA	NA	PvD
AMEX60DD301029241.1	0	NA	NA	NA	NA	NA	PvD
E1301_TTI003913 [nr]|AMEX60DD201029245.1	0	NA	NA	NA	NA	NA	PvD
AMEX60DD301029248.1	0	NA	NA	NA	NA	NA	PvD
AMEX60DD201029249.1	0	NA	NA	NA	NA	NA	PvD
LOC109200410 [nr]|LOC105373926 [hs]|AMEX60DD201029251.1	0	NA	NA	NA	NA	NA	PvD
LOC111973069 [nr]|ERV3-2 [hs]|AMEX60DD201029252.1	0	NA	NA	NA	NA	NA	PvD
AMEX60DD201029253.1	0	NA	NA	NA	NA	NA	PvD
AMEX60DD301029259.1	0	NA	NA	NA	NA	NA	PvD
LRFN4B [nr]|RTL1 [hs]|AMEX60DD201029262.1	0	NA	NA	NA	NA	NA	PvD
BBIP1 [nr]|AMEX60DD201029263.1	0	NA	NA	NA	NA	NA	PvD
AMEX60DD301029268.1	0	NA	NA	NA	NA	NA	PvD
AMEX60DD201029270.1	0	NA	NA	NA	NA	NA	PvD
AMEX60DD301029274.1	0	NA	NA	NA	NA	NA	PvD
LOC102367500 [nr]|AMEX60DD201029288.1	0	NA	NA	NA	NA	NA	PvD
AMEX60DD101029292.1	0	NA	NA	NA	NA	NA	PvD
AMEX60DD201029293.1	0	NA	NA	NA	NA	NA	PvD
AMEX60DD201029294.1	0	NA	NA	NA	NA	NA	PvD
AMEX60DD201029300.1	0	NA	NA	NA	NA	NA	PvD
AMEX60DD301029305.1	0	NA	NA	NA	NA	NA	PvD
BAIAP2L2|AMEX60DD301029306.2	0	NA	NA	NA	NA	NA	PvD
AMEX60DD301029308.1	0	NA	NA	NA	NA	NA	PvD
AMEX60DD301029309.1	0	NA	NA	NA	NA	NA	PvD
AMEX60DD301029310.1	0	NA	NA	NA	NA	NA	PvD
AMEX60DD201029316.1	0	NA	NA	NA	NA	NA	PvD
AMEX60DD301029317.1	0	NA	NA	NA	NA	NA	PvD
AMEX60DD301029318.1	0	NA	NA	NA	NA	NA	PvD
AMEX60DD102029327.1	0	NA	NA	NA	NA	NA	PvD
AMEX60DD201029328.1	0	NA	NA	NA	NA	NA	PvD
UNKNOWN|AMEX60DD301029333.1	0	NA	NA	NA	NA	NA	PvD
DPX16_3403 [nr]|AMEX60DD201029335.1	0	NA	NA	NA	NA	NA	PvD
AMEX60DD201029344.1	0	NA	NA	NA	NA	NA	PvD
AMEX60DD301029345.1	0	NA	NA	NA	NA	NA	PvD
AMEX60DD301029348.1	0	NA	NA	NA	NA	NA	PvD
AMEX60DD201029350.1	0	NA	NA	NA	NA	NA	PvD
AMEX60DD201029365.1	0	NA	NA	NA	NA	NA	PvD
LOC115088534 [nr]|HARBI1 [hs]|AMEX60DD201029366.1	0	NA	NA	NA	NA	NA	PvD
AMEX60DD301029368.1	0	NA	NA	NA	NA	NA	PvD
AMEX60DD201029372.1	0	NA	NA	NA	NA	NA	PvD
AMEX60DD201029379.1	0	NA	NA	NA	NA	NA	PvD
AMEX60DD201029385.1	0	NA	NA	NA	NA	NA	PvD
LOC102456816 [nr]|TCAF2 [hs]|AMEX60DD301029386.1	0	NA	NA	NA	NA	NA	PvD
AMEX60DD301029395.1	0	NA	NA	NA	NA	NA	PvD
AMEX60DD201029403.1	0	NA	NA	NA	NA	NA	PvD
AMEX60DD301029404.1	0	NA	NA	NA	NA	NA	PvD
LOC108698892 [nr]|ERV3-2 [hs]|AMEX60DD201029416.1	0	NA	NA	NA	NA	NA	PvD
AMEX60DD201029417.1	0	NA	NA	NA	NA	NA	PvD
AMEX60DD102029418.1	0	NA	NA	NA	NA	NA	PvD
AMEX60DD201029428.1	0	NA	NA	NA	NA	NA	PvD
AMEX60DD301029434.1	0	NA	NA	NA	NA	NA	PvD
AMEX60DD103029437.1	0	NA	NA	NA	NA	NA	PvD
LOC115087662 [nr]|AMEX60DD103029441.5	0	NA	NA	NA	NA	NA	PvD
BIRC5 [hs]|AMEX60DD301029442.1	0	NA	NA	NA	NA	NA	PvD
AMEX60DD301029443.2	0	NA	NA	NA	NA	NA	PvD
AMEX60DD201029445.1	0	NA	NA	NA	NA	NA	PvD
AMEX60DD301029448.1	0	NA	NA	NA	NA	NA	PvD
AMEX60DD103029449.1	0	NA	NA	NA	NA	NA	PvD
AMEX60DD301029453.1	0	NA	NA	NA	NA	NA	PvD
|AMEX60DD201029454.1	0	NA	NA	NA	NA	NA	PvD
AMEX60DD201029459.1	0	NA	NA	NA	NA	NA	PvD
AMEX60DD201029462.1	0	NA	NA	NA	NA	NA	PvD
AMEX60DD301029467.1	0	NA	NA	NA	NA	NA	PvD
AMEX60DD201029468.1	0	NA	NA	NA	NA	NA	PvD
AMEX60DD201029470.1	0	NA	NA	NA	NA	NA	PvD
AMEX60DD301029472.1	0	NA	NA	NA	NA	NA	PvD
AMEX60DD301029473.1	0	NA	NA	NA	NA	NA	PvD
LOC107982703 [nr]|AMEX60DD301029477.1	0	NA	NA	NA	NA	NA	PvD
AMEX60DD301029479.1	0	NA	NA	NA	NA	NA	PvD
AMEX60DD201029480.1	0	NA	NA	NA	NA	NA	PvD
AMEX60DD201029489.1	0	NA	NA	NA	NA	NA	PvD
AMEX60DD201029490.1	0	NA	NA	NA	NA	NA	PvD
AMEX60DD301029491.1	0	NA	NA	NA	NA	NA	PvD
AMEX60DD301029503.1	0	NA	NA	NA	NA	NA	PvD
AMEX60DD103029504.1	0	NA	NA	NA	NA	NA	PvD
AMEX60DD301029505.1	0	NA	NA	NA	NA	NA	PvD
AMEX60DD301029506.1	0	NA	NA	NA	NA	NA	PvD
LOC115354429 [nr]|AMEX60DD201029511.1	0	NA	NA	NA	NA	NA	PvD
AMEX60DD201029513.4	0	NA	NA	NA	NA	NA	PvD
E1301_TTI013099 [nr]|AMEX60DD301029514.2	0	NA	NA	NA	NA	NA	PvD
AMEX60DD301029515.2	0	NA	NA	NA	NA	NA	PvD
AMEX60DD301029516.1	0	NA	NA	NA	NA	NA	PvD
AMEX60DD201029517.1	0	NA	NA	NA	NA	NA	PvD
AMEX60DD301029518.1	0	NA	NA	NA	NA	NA	PvD
AMEX60DD201029519.1	0	NA	NA	NA	NA	NA	PvD
AMEX60DD102029520.1	0	NA	NA	NA	NA	NA	PvD
AMEX60DD102029521.1	0	NA	NA	NA	NA	NA	PvD
AMEX60DD102029522.1	0	NA	NA	NA	NA	NA	PvD
LOC115088534 [nr]|HARBI1 [hs]|AMEX60DD301029526.3	0	NA	NA	NA	NA	NA	PvD
AMEX60DD201029529.1	0	NA	NA	NA	NA	NA	PvD
AMEX60DD301029539.1	0	NA	NA	NA	NA	NA	PvD
AMEX60DD301029540.1	0	NA	NA	NA	NA	NA	PvD
AMEX60DD301029541.1	0	NA	NA	NA	NA	NA	PvD
AMEX60DD301029547.5	0	NA	NA	NA	NA	NA	PvD
AMEX60DD301029548.2	0	NA	NA	NA	NA	NA	PvD
AMEX60DD301029556.1	0	NA	NA	NA	NA	NA	PvD
AMEX60DD201029557.1	0	NA	NA	NA	NA	NA	PvD
|AMEX60DD201029559.1	0	NA	NA	NA	NA	NA	PvD
AMEX60DD102029560.1	0	NA	NA	NA	NA	NA	PvD
AMEX60DD301029561.1	0	NA	NA	NA	NA	NA	PvD
AMEX60DD301029563.2	0	NA	NA	NA	NA	NA	PvD
AMEX60DD201029573.1	0	NA	NA	NA	NA	NA	PvD
AMEX60DD301029575.1	0	NA	NA	NA	NA	NA	PvD
AMEX60DD301029577.1	0	NA	NA	NA	NA	NA	PvD
AMEX60DD301029579.1	0	NA	NA	NA	NA	NA	PvD
AMEX60DD301029580.1	0	NA	NA	NA	NA	NA	PvD
AMEX60DD201029581.1	0	NA	NA	NA	NA	NA	PvD
AMEX60DD301029587.1	0	NA	NA	NA	NA	NA	PvD
AMEX60DD301029589.1	0	NA	NA	NA	NA	NA	PvD
AMEX60DD301029591.1	0	NA	NA	NA	NA	NA	PvD
AMEX60DD201029592.1	0	NA	NA	NA	NA	NA	PvD
AMEX60DD201029593.1	0	NA	NA	NA	NA	NA	PvD
AMEX60DD301029599.1	0	NA	NA	NA	NA	NA	PvD
AMEX60DD301029601.1	0	NA	NA	NA	NA	NA	PvD
AMEX60DD301029602.1	0	NA	NA	NA	NA	NA	PvD
LOC109141055 [nr]|LOC105377641 [hs]|AMEX60DD301029603.1	0	NA	NA	NA	NA	NA	PvD
AMEX60DD301029605.1	0	NA	NA	NA	NA	NA	PvD
AMEX60DD301029608.1	0	NA	NA	NA	NA	NA	PvD
AMEX60DD301029610.1	0	NA	NA	NA	NA	NA	PvD
AMEX60DD301029612.1	0	NA	NA	NA	NA	NA	PvD
AMEX60DD301029620.1	0	NA	NA	NA	NA	NA	PvD
AMEX60DD301029623.1	0	NA	NA	NA	NA	NA	PvD
AMEX60DD301029628.1	0	NA	NA	NA	NA	NA	PvD
LOC116098373 [nr]|AMEX60DD201029630.1	0	NA	NA	NA	NA	NA	PvD
LOC111922776 [nr]|AMEX60DD201029632.1	0	NA	NA	NA	NA	NA	PvD
AB205_0042840 [nr]|AMEX60DD301029635.2	0	NA	NA	NA	NA	NA	PvD
AMEX60DD103029636.1	0	NA	NA	NA	NA	NA	PvD
Y1Q_0017707 [nr]|AMEX60DD301029638.1	0	NA	NA	NA	NA	NA	PvD
AMEX60DD301029639.1	0	NA	NA	NA	NA	NA	PvD
AMEX60DD201029641.1	0	NA	NA	NA	NA	NA	PvD
LOC103164789 [nr]|AMEX60DD301029643.1	0	NA	NA	NA	NA	NA	PvD
AMEX60DD301029645.1	0	NA	NA	NA	NA	NA	PvD
LOC109293242 [nr]|AMEX60DD201029646.1	0	NA	NA	NA	NA	NA	PvD
AMEX60DD301029647.1	0	NA	NA	NA	NA	NA	PvD
LOC107104854 [nr]|AMEX60DD201029648.1	0	NA	NA	NA	NA	NA	PvD
SCN8A|AMEX60DD301029649.10	0	NA	NA	NA	NA	NA	PvD
AMEX60DD301029650.1	0	NA	NA	NA	NA	NA	PvD
AMEX60DD201029651.1	0	NA	NA	NA	NA	NA	PvD
AMEX60DD301029652.1	0	NA	NA	NA	NA	NA	PvD
AMEX60DD301029654.1	0	NA	NA	NA	NA	NA	PvD
EOD39_13908 [nr]|TMPRSS7 [hs]|AMEX60DD301029669.2	0	NA	NA	NA	NA	NA	PvD
LOC114923926 [nr]|KLKB1 [hs]|AMEX60DD301029670.1	0	NA	NA	NA	NA	NA	PvD
TMPRSS12 [nr]|TMPRSS3 [hs]|AMEX60DD301029671.1	0	NA	NA	NA	NA	NA	PvD
AMEX60DD301029674.1	0	NA	NA	NA	NA	NA	PvD
AMEX60DD102029676.1	0	NA	NA	NA	NA	NA	PvD
AMEX60DD201029677.1	0	NA	NA	NA	NA	NA	PvD
AMEX60DD102029678.1	0	NA	NA	NA	NA	NA	PvD
AMEX60DD102029679.1	0	NA	NA	NA	NA	NA	PvD
AMEX60DD201029692.1	0	NA	NA	NA	NA	NA	PvD
AMEX60DD301029695.1	0	NA	NA	NA	NA	NA	PvD
AMEX60DD201029703.1	0	NA	NA	NA	NA	NA	PvD
AMEX60DD102029704.1	0	NA	NA	NA	NA	NA	PvD
AMEX60DD201029707.1	0	NA	NA	NA	NA	NA	PvD
AB205_0180050 [nr]|HSD17B6 [hs]|AMEX60DD301029709.1	0	NA	NA	NA	NA	NA	PvD
VMD2 [nr]|AMEX60DD301029710.1	0	NA	NA	NA	NA	NA	PvD
LOC115095888 [nr]|AMEX60DD301029711.1	0	NA	NA	NA	NA	NA	PvD
AMEX60DD301029712.1	0	NA	NA	NA	NA	NA	PvD
AMEX60DD301029713.1	0	NA	NA	NA	NA	NA	PvD
AMEX60DD301029718.1	0	NA	NA	NA	NA	NA	PvD
AMEX60DD201029719.1	0	NA	NA	NA	NA	NA	PvD
AMEX60DD301029721.1	0	NA	NA	NA	NA	NA	PvD
AMEX60DD201029722.1	0	NA	NA	NA	NA	NA	PvD
AMEX60DD301029730.1	0	NA	NA	NA	NA	NA	PvD
AMEX60DD301029731.2	0	NA	NA	NA	NA	NA	PvD
AMEX60DD301029737.1	0	NA	NA	NA	NA	NA	PvD
LOC100557038 [nr]|C20ORF85 [hs]|AMEX60DD301029742.1	0	NA	NA	NA	NA	NA	PvD
AMEX60DD301029746.1	0	NA	NA	NA	NA	NA	PvD
AMEX60DD301029747.2	0	NA	NA	NA	NA	NA	PvD
AMEX60DD301029748.1	0	NA	NA	NA	NA	NA	PvD
AMEX60DD301029749.1	0	NA	NA	NA	NA	NA	PvD
AMEX60DD301029750.34	0	NA	NA	NA	NA	NA	PvD
LOC115465848 [nr]|INHBC [hs]|AMEX60DD201029753.2	0	NA	NA	NA	NA	NA	PvD
AMEX60DD301029754.1	0	NA	NA	NA	NA	NA	PvD
LOC115464865 [nr]|INHBB [hs]|AMEX60DD201029755.1	0	NA	NA	NA	NA	NA	PvD
AMEX60DD301029756.3	0	NA	NA	NA	NA	NA	PvD
AMEX60DD301029757.1	0	NA	NA	NA	NA	NA	PvD
SLC26A4 [nr]|AMEX60DD201029759.1	0	NA	NA	NA	NA	NA	PvD
AMEX60DD301029765.1	0	NA	NA	NA	NA	NA	PvD
AMEX60DD301029766.1	0	NA	NA	NA	NA	NA	PvD
AMEX60DD201029772.1	0	NA	NA	NA	NA	NA	PvD
AMEX60DD201029775.1	0	NA	NA	NA	NA	NA	PvD
SP5L [nr]|SP5 [hs]|AMEX60DD201029784.2	0	NA	NA	NA	NA	NA	PvD
AMEX60DD201029785.1	0	NA	NA	NA	NA	NA	PvD
AMEX60DD301029786.1	0	NA	NA	NA	NA	NA	PvD
AMEX60DD201029788.1	0	NA	NA	NA	NA	NA	PvD
AMEX60DD301029790.1	0	NA	NA	NA	NA	NA	PvD
AMEX60DD301029792.1	0	NA	NA	NA	NA	NA	PvD
AMEX60DD201029795.1	0	NA	NA	NA	NA	NA	PvD
AMEX60DD201029800.1	0	NA	NA	NA	NA	NA	PvD
AMEX60DD301029808.1	0	NA	NA	NA	NA	NA	PvD
LOC115468268 [nr]|AMEX60DD301029809.1	0	NA	NA	NA	NA	NA	PvD
AMEX60DD201029827.1	0	NA	NA	NA	NA	NA	PvD
AMEX60DD201029828.1	0	NA	NA	NA	NA	NA	PvD
AMEX60DD301029829.1	0	NA	NA	NA	NA	NA	PvD
LOC109095717 [nr]|RTL1 [hs]|AMEX60DD301029836.1	0	NA	NA	NA	NA	NA	PvD
D9C73_028124 [nr]|AMEX60DD201029837.1	0	NA	NA	NA	NA	NA	PvD
LOC100489792 [nr]|HAQPCD [hs]|AMEX60DD201029838.1	0	NA	NA	NA	NA	NA	PvD
AQP-T2 [nr]|AMEX60DD201029839.1	0	NA	NA	NA	NA	NA	PvD
AMEX60DD301029840.1	0	NA	NA	NA	NA	NA	PvD
AMEX60DD301029841.1	0	NA	NA	NA	NA	NA	PvD
AMEX60DD301029842.1	0	NA	NA	NA	NA	NA	PvD
AMEX60DD301029845.1	0	NA	NA	NA	NA	NA	PvD
AMEX60DD201029848.1	0	NA	NA	NA	NA	NA	PvD
LOC114021760 [nr]|LOC105373926 [hs]|AMEX60DD201029849.1	0	NA	NA	NA	NA	NA	PvD
LOC108713979 [nr]|AMEX60DD201029850.1	0	NA	NA	NA	NA	NA	PvD
GPD1|AMEX60DD301029854.1	0	NA	NA	NA	NA	NA	PvD
PARPI_0014898 [nr]|AMEX60DD301029863.1	0	NA	NA	NA	NA	NA	PvD
AMEX60DD301029865.2	0	NA	NA	NA	NA	NA	PvD
APOF|AMEX60DD201029872.1	0	NA	NA	NA	NA	NA	PvD
AMEX60DD301029874.1	0	NA	NA	NA	NA	NA	PvD
AMEX60DD201029876.1	0	NA	NA	NA	NA	NA	PvD
AMEX60DD301029878.1	0	NA	NA	NA	NA	NA	PvD
AMEX60DD301029880.1	0	NA	NA	NA	NA	NA	PvD
AMEX60DD301029883.1	0	NA	NA	NA	NA	NA	PvD
AMEX60DD301029884.1	0	NA	NA	NA	NA	NA	PvD
AMEX60DD301029885.1	0	NA	NA	NA	NA	NA	PvD
AMEX60DD102029888.2	0	NA	NA	NA	NA	NA	PvD
AMEX60DD201029897.1	0	NA	NA	NA	NA	NA	PvD
AMEX60DD301029900.1	0	NA	NA	NA	NA	NA	PvD
AMEX60DD103029902.1	0	NA	NA	NA	NA	NA	PvD
AMEX60DD301029916.1	0	NA	NA	NA	NA	NA	PvD
LOC112545658 [nr]|AMEX60DD301029921.1	0	NA	NA	NA	NA	NA	PvD
AMEX60DD301029922.1	0	NA	NA	NA	NA	NA	PvD
AMEX60DD301029923.1	0	NA	NA	NA	NA	NA	PvD
DPX16_9931 [nr]|AMEX60DD201029932.1	0	NA	NA	NA	NA	NA	PvD
AMEX60DD201029936.1	0	NA	NA	NA	NA	NA	PvD
LOC503325 [nr]|AMEX60DD201029942.1	0	NA	NA	NA	NA	NA	PvD
AMEX60DD301029945.1	0	NA	NA	NA	NA	NA	PvD
AMEX60DD201029948.1	0	NA	NA	NA	NA	NA	PvD
AMEX60DD201029949.1	0	NA	NA	NA	NA	NA	PvD
DUI87_05469 [nr]|AMEX60DD301029950.1	0	NA	NA	NA	NA	NA	PvD
AMEX60DD301029951.2	0	NA	NA	NA	NA	NA	PvD
AMEX60DD201029952.1	0	NA	NA	NA	NA	NA	PvD
AMEX60DD301029954.1	0	NA	NA	NA	NA	NA	PvD
AMEX60DD201029958.1	0	NA	NA	NA	NA	NA	PvD
AMEX60DD301029962.1	0	NA	NA	NA	NA	NA	PvD
AMEX60DD201029965.1	0	NA	NA	NA	NA	NA	PvD
LOC116280854 [nr]|AMEX60DD201029970.1	0	NA	NA	NA	NA	NA	PvD
AMEX60DD201029971.1	0	NA	NA	NA	NA	NA	PvD
AMEX60DD201029977.1	0	NA	NA	NA	NA	NA	PvD
AMEX60DD301029978.1	0	NA	NA	NA	NA	NA	PvD
AMEX60DD201029991.1	0	NA	NA	NA	NA	NA	PvD
LOC109072201 [nr]|AMEX60DD201029993.1	0	NA	NA	NA	NA	NA	PvD
AMEX60DD201029995.1	0	NA	NA	NA	NA	NA	PvD
AMEX60DD301029997.1	0	NA	NA	NA	NA	NA	PvD
AMEX60DD301029999.1	0	NA	NA	NA	NA	NA	PvD
AMEX60DD301030000.1	0	NA	NA	NA	NA	NA	PvD
AMEX60DD301030002.1	0	NA	NA	NA	NA	NA	PvD
AMEX60DD301030007.1	0	NA	NA	NA	NA	NA	PvD
AMEX60DD301030010.1	0	NA	NA	NA	NA	NA	PvD
AMEX60DD101030015.1	0	NA	NA	NA	NA	NA	PvD
AMEX60DD301030025.1	0	NA	NA	NA	NA	NA	PvD
AMEX60DD101030033.1	0	NA	NA	NA	NA	NA	PvD
SOX30|AMEX60DD301030034.1	0	NA	NA	NA	NA	NA	PvD
N/A|AMEX60DD301030035.1	0	NA	NA	NA	NA	NA	PvD
N/A|AMEX60DD301030036.1	0	NA	NA	NA	NA	NA	PvD
SOX30|AMEX60DD301030037.3	0	NA	NA	NA	NA	NA	PvD
LOC503325 [nr]|AMEX60DD201030038.1	0	NA	NA	NA	NA	NA	PvD
AMEX60DD301030041.1	0	NA	NA	NA	NA	NA	PvD
AMEX60DD301030047.1	0	NA	NA	NA	NA	NA	PvD
AMEX60DD301030048.1	0	NA	NA	NA	NA	NA	PvD
AMEX60DD201030049.1	0	NA	NA	NA	NA	NA	PvD
|AMEX60DD201030055.1	0	NA	NA	NA	NA	NA	PvD
OJAV_G00236990 [nr]|AMEX60DD201030058.1	0	NA	NA	NA	NA	NA	PvD
OJAV_G00236990 [nr]|AMEX60DD201030067.1	0	NA	NA	NA	NA	NA	PvD
LOC115464382 [nr]|HARBI1 [hs]|AMEX60DD201030077.1	0	NA	NA	NA	NA	NA	PvD
AMEX60DD201030079.1	0	NA	NA	NA	NA	NA	PvD
AMEX60DD201030080.1	0	NA	NA	NA	NA	NA	PvD
AMEX60DD301030081.1	0	NA	NA	NA	NA	NA	PvD
AMEX60DD201030083.1	0	NA	NA	NA	NA	NA	PvD
AMEX60DD301030084.1	0	NA	NA	NA	NA	NA	PvD
AMEX60DD301030085.1	0	NA	NA	NA	NA	NA	PvD
AMEX60DD301030086.1	0	NA	NA	NA	NA	NA	PvD
AMEX60DD201030087.1	0	NA	NA	NA	NA	NA	PvD
AMEX60DD201030089.1	0	NA	NA	NA	NA	NA	PvD
PARPI_0022303 [nr]|GLRA1 [hs]|AMEX60DD201030090.1	0	NA	NA	NA	NA	NA	PvD
AMEX60DD301030095.1	0	NA	NA	NA	NA	NA	PvD
AMEX60DD201030098.1	0	NA	NA	NA	NA	NA	PvD
AMEX60DD201030099.1	0	NA	NA	NA	NA	NA	PvD
AMEX60DD301030100.1	0	NA	NA	NA	NA	NA	PvD
AMEX60DD301030101.1	0	NA	NA	NA	NA	NA	PvD
AMEX60DD201030105.1	0	NA	NA	NA	NA	NA	PvD
AMEX60DD201030111.1	0	NA	NA	NA	NA	NA	PvD
LOC115080018 [nr]|ZP4 [hs]|AMEX60DD103030114.5	0	NA	NA	NA	NA	NA	PvD
AMEX60DD301030122.2	0	NA	NA	NA	NA	NA	PvD
LOC115080018 [nr]|ZP4 [hs]|AMEX60DD103030138.1	0	NA	NA	NA	NA	NA	PvD
AMEX60DD201030141.1	0	NA	NA	NA	NA	NA	PvD
AMEX60DD201030146.1	0	NA	NA	NA	NA	NA	PvD
AMEX60DD103030147.1	0	NA	NA	NA	NA	NA	PvD
LOC111946802 [nr]|AMEX60DD201030149.1	0	NA	NA	NA	NA	NA	PvD
AMEX60DD301030152.1	0	NA	NA	NA	NA	NA	PvD
EXD1|AMEX60DD301030155.1	0	NA	NA	NA	NA	NA	PvD
LOC113431048 [nr]|AMEX60DD102030159.1	0	NA	NA	NA	NA	NA	PvD
AMEX60DD301030162.1	0	NA	NA	NA	NA	NA	PvD
LOC114569086 [nr]|AMEX60DD201030165.1	0	NA	NA	NA	NA	NA	PvD
AMEX60DD301030167.1	0	NA	NA	NA	NA	NA	PvD
AMEX60DD301030169.1	0	NA	NA	NA	NA	NA	PvD
LOC112843268 [nr]|AMEX60DD201030172.1	0	NA	NA	NA	NA	NA	PvD
AMEX60DD301030178.2	0	NA	NA	NA	NA	NA	PvD
AMEX60DD301030182.1	0	NA	NA	NA	NA	NA	PvD
AMEX60DD301030185.1	0	NA	NA	NA	NA	NA	PvD
AMEX60DD301030186.1	0	NA	NA	NA	NA	NA	PvD
AMEX60DD301030187.1	0	NA	NA	NA	NA	NA	PvD
AMEX60DD201030188.1	0	NA	NA	NA	NA	NA	PvD
AMEX60DD301030190.1	0	NA	NA	NA	NA	NA	PvD
AMEX60DD201030192.1	0	NA	NA	NA	NA	NA	PvD
AMEX60DD301030193.1	0	NA	NA	NA	NA	NA	PvD
AMEX60DD301030194.1	0	NA	NA	NA	NA	NA	PvD
AMEX60DD301030195.1	0	NA	NA	NA	NA	NA	PvD
AMEX60DD201030196.1	0	NA	NA	NA	NA	NA	PvD
LOC108783928 [nr]|AMEX60DD201030197.1	0	NA	NA	NA	NA	NA	PvD
AMEX60DD301030201.1	0	NA	NA	NA	NA	NA	PvD
AMEX60DD301030202.1	0	NA	NA	NA	NA	NA	PvD
AMEX60DD201030203.1	0	NA	NA	NA	NA	NA	PvD
AMEX60DD301030204.1	0	NA	NA	NA	NA	NA	PvD
AMEX60DD301030206.1	0	NA	NA	NA	NA	NA	PvD
AMEX60DD201030207.1	0	NA	NA	NA	NA	NA	PvD
XELAEV_18041766MG [nr]|AMEX60DD201030210.1	0	NA	NA	NA	NA	NA	PvD
POL [nr]|AMEX60DD201030211.1	0	NA	NA	NA	NA	NA	PvD
AMEX60DD301030212.1	0	NA	NA	NA	NA	NA	PvD
AMEX60DD102030213.1	0	NA	NA	NA	NA	NA	PvD
AMEX60DD301030214.1	0	NA	NA	NA	NA	NA	PvD
AMEX60DD201030215.1	0	NA	NA	NA	NA	NA	PvD
AMEX60DD201030216.1	0	NA	NA	NA	NA	NA	PvD
AMEX60DD201030217.1	0	NA	NA	NA	NA	NA	PvD
AMEX60DD201030223.1	0	NA	NA	NA	NA	NA	PvD
AMEX60DD301030231.1	0	NA	NA	NA	NA	NA	PvD
LOC115081986 [nr]|PCDHGC5 [hs]|AMEX60DD301030233.1	0	NA	NA	NA	NA	NA	PvD
LOC107982772 [nr]|PCDHGA3 [hs]|AMEX60DD301030237.1	0	NA	NA	NA	NA	NA	PvD
LOC106836957 [nr]|PCDHGA2 [hs]|AMEX60DD201030249.1	0	NA	NA	NA	NA	NA	PvD
LOC115476708 [nr]|PCDHGA12 [hs]|AMEX60DD201030250.1	0	NA	NA	NA	NA	NA	PvD
LOC107650998 [nr]|PCDHGA5 [hs]|AMEX60DD201030252.1	0	NA	NA	NA	NA	NA	PvD
LOC108698892 [nr]|AMEX60DD201030254.1	0	NA	NA	NA	NA	NA	PvD
AMEX60DD301030255.1	0	NA	NA	NA	NA	NA	PvD
AMEX60DD301030259.1	0	NA	NA	NA	NA	NA	PvD
AMEX60DD301030261.1	0	NA	NA	NA	NA	NA	PvD
AMEX60DD301030266.1	0	NA	NA	NA	NA	NA	PvD
GW7_12536 [nr]|DND1 [hs]|AMEX60DD103030269.4	0	NA	NA	NA	NA	NA	PvD
EOD39_6952 [nr]|AMEX60DD201030270.1	0	NA	NA	NA	NA	NA	PvD
AMEX60DD301030272.1	0	NA	NA	NA	NA	NA	PvD
AMEX60DD201030274.1	0	NA	NA	NA	NA	NA	PvD
AMEX60DD201030287.1	0	NA	NA	NA	NA	NA	PvD
AMEX60DD102030288.1	0	NA	NA	NA	NA	NA	PvD
AMEX60DD301030292.1	0	NA	NA	NA	NA	NA	PvD
AMEX60DD301030295.1	0	NA	NA	NA	NA	NA	PvD
D9C73_028124 [nr]|AMEX60DD201030297.1	0	NA	NA	NA	NA	NA	PvD
AMEX60DD201030299.4	0	NA	NA	NA	NA	NA	PvD
AMEX60DD301030300.1	0	NA	NA	NA	NA	NA	PvD
AMEX60DD301030301.1	0	NA	NA	NA	NA	NA	PvD
AMEX60DD201030302.1	0	NA	NA	NA	NA	NA	PvD
AMEX60DD301030304.1	0	NA	NA	NA	NA	NA	PvD
AMEX60DD201030305.1	0	NA	NA	NA	NA	NA	PvD
AMEX60DD301030306.2	0	NA	NA	NA	NA	NA	PvD
AMEX60DD301030307.1	0	NA	NA	NA	NA	NA	PvD
AMEX60DD301030308.1	0	NA	NA	NA	NA	NA	PvD
|AMEX60DD201030309.1	0	NA	NA	NA	NA	NA	PvD
AMEX60DD201030310.1	0	NA	NA	NA	NA	NA	PvD
AMEX60DD201030318.1	0	NA	NA	NA	NA	NA	PvD
AMEX60DD201030321.1	0	NA	NA	NA	NA	NA	PvD
AMEX60DD301030322.1	0	NA	NA	NA	NA	NA	PvD
AMEX60DD301030323.1	0	NA	NA	NA	NA	NA	PvD
AMEX60DD301030324.1	0	NA	NA	NA	NA	NA	PvD
AMEX60DD301030325.1	0	NA	NA	NA	NA	NA	PvD
AMEX60DD301030326.1	0	NA	NA	NA	NA	NA	PvD
AMEX60DD201030327.1	0	NA	NA	NA	NA	NA	PvD
AMEX60DD201030328.1	0	NA	NA	NA	NA	NA	PvD
AMEX60DD201030329.1	0	NA	NA	NA	NA	NA	PvD
ITPRIPL1|AMEX60DD301030330.2	0	NA	NA	NA	NA	NA	PvD
AMEX60DD301030331.1	0	NA	NA	NA	NA	NA	PvD
|AMEX60DD201030333.1	0	NA	NA	NA	NA	NA	PvD
AMEX60DD103030334.1	0	NA	NA	NA	NA	NA	PvD
AMEX60DD201030336.1	0	NA	NA	NA	NA	NA	PvD
AMEX60DD301030338.1	0	NA	NA	NA	NA	NA	PvD
AMEX60DD301030339.1	0	NA	NA	NA	NA	NA	PvD
AMEX60DD201030340.1	0	NA	NA	NA	NA	NA	PvD
AMEX60DD201030341.1	0	NA	NA	NA	NA	NA	PvD
AMEX60DD201030342.1	0	NA	NA	NA	NA	NA	PvD
AMEX60DD301030343.1	0	NA	NA	NA	NA	NA	PvD
AMEX60DD201030345.1	0	NA	NA	NA	NA	NA	PvD
AMEX60DD201030351.1	0	NA	NA	NA	NA	NA	PvD
AMEX60DD301030352.2	0	NA	NA	NA	NA	NA	PvD
AMEX60DD201030353.1	0	NA	NA	NA	NA	NA	PvD
AMEX60DD201030356.1	0	NA	NA	NA	NA	NA	PvD
AMEX60DD301030357.1	0	NA	NA	NA	NA	NA	PvD
AMEX60DD301030358.1	0	NA	NA	NA	NA	NA	PvD
AMEX60DD301030360.1	0	NA	NA	NA	NA	NA	PvD
|AMEX60DD201030361.1	0	NA	NA	NA	NA	NA	PvD
AMEX60DD201030367.1	0	NA	NA	NA	NA	NA	PvD
AMEX60DD103030368.1	0	NA	NA	NA	NA	NA	PvD
AMEX60DD301030369.1	0	NA	NA	NA	NA	NA	PvD
AMEX60DD201030373.1	0	NA	NA	NA	NA	NA	PvD
AMEX60DD201030375.1	0	NA	NA	NA	NA	NA	PvD
A6R68_22597 [nr]|PSMC2 [hs]|AMEX60DD301030379.1	0	NA	NA	NA	NA	NA	PvD
AMEX60DD301030381.1	0	NA	NA	NA	NA	NA	PvD
AMEX60DD301030382.1	0	NA	NA	NA	NA	NA	PvD
AMEX60DD301030383.2	0	NA	NA	NA	NA	NA	PvD
AMEX60DD201030384.1	0	NA	NA	NA	NA	NA	PvD
AMEX60DD201030385.1	0	NA	NA	NA	NA	NA	PvD
XELAEV_18029161MG [nr]|AMEX60DD201030386.1	0	NA	NA	NA	NA	NA	PvD
AMEX60DD201030389.1	0	NA	NA	NA	NA	NA	PvD
LOC106704701 [nr]|AMEX60DD301030390.7	0	NA	NA	NA	NA	NA	PvD
AMEX60DD301030391.1	0	NA	NA	NA	NA	NA	PvD
XELAEV_18000510MG [nr]|AMEX60DD201030393.1	0	NA	NA	NA	NA	NA	PvD
AMEX60DD301030395.1	0	NA	NA	NA	NA	NA	PvD
AMEX60DD201030397.1	0	NA	NA	NA	NA	NA	PvD
AMEX60DD201030398.1	0	NA	NA	NA	NA	NA	PvD
AMEX60DD301030399.1	0	NA	NA	NA	NA	NA	PvD
AMEX60DD201030401.1	0	NA	NA	NA	NA	NA	PvD
AMEX60DD201030405.1	0	NA	NA	NA	NA	NA	PvD
LOC115469652 [nr]|RNASEH1 [hs]|AMEX60DD201030407.1	0	NA	NA	NA	NA	NA	PvD
AMEX60DD301030408.1	0	NA	NA	NA	NA	NA	PvD
AMEX60DD102030409.1	0	NA	NA	NA	NA	NA	PvD
AMEX60DD301030410.1	0	NA	NA	NA	NA	NA	PvD
AMEX60DD301030412.1	0	NA	NA	NA	NA	NA	PvD
ROHU_010238 [nr]|AMEX60DD301030417.1	0	NA	NA	NA	NA	NA	PvD
AMEX60DD102030419.1	0	NA	NA	NA	NA	NA	PvD
AMEX60DD301030423.2	0	NA	NA	NA	NA	NA	PvD
LOC107585294 [nr]|AMEX60DD201030427.1	0	NA	NA	NA	NA	NA	PvD
AMEX60DD201030428.1	0	NA	NA	NA	NA	NA	PvD
LOC108698892 [nr]|NYNRIN [hs]|AMEX60DD201030429.1	0	NA	NA	NA	NA	NA	PvD
ROHU_035406 [nr]|AMEX60DD201030430.1	0	NA	NA	NA	NA	NA	PvD
AMEX60DD301030437.1	0	NA	NA	NA	NA	NA	PvD
AMEX60DD201030438.1	0	NA	NA	NA	NA	NA	PvD
AMEX60DD301030439.1	0	NA	NA	NA	NA	NA	PvD
AMEX60DD201030441.1	0	NA	NA	NA	NA	NA	PvD
AMEX60DD301030450.1	0	NA	NA	NA	NA	NA	PvD
AMEX60DD301030452.1	0	NA	NA	NA	NA	NA	PvD
AMEX60DD201030460.1	0	NA	NA	NA	NA	NA	PvD
AMEX60DD201030464.1	0	NA	NA	NA	NA	NA	PvD
NAGA|AMEX60DD301030467.3	0	NA	NA	NA	NA	NA	PvD
NAGA|AMEX60DD301030468.3	0	NA	NA	NA	NA	NA	PvD
AMEX60DD201030469.1	0	NA	NA	NA	NA	NA	PvD
NAGA|AMEX60DD301030471.1	0	NA	NA	NA	NA	NA	PvD
AMEX60DD301030472.1	0	NA	NA	NA	NA	NA	PvD
AMEX60DD301030477.1	0	NA	NA	NA	NA	NA	PvD
|AMEX60DD301030478.1	0	NA	NA	NA	NA	NA	PvD
AMEX60DD201030479.1	0	NA	NA	NA	NA	NA	PvD
AMEX60DD301030484.1	0	NA	NA	NA	NA	NA	PvD
AMEX60DD301030485.1	0	NA	NA	NA	NA	NA	PvD
MRTFA|AMEX60DD301030486.1	0	NA	NA	NA	NA	NA	PvD
AMEX60DD102030491.1	0	NA	NA	NA	NA	NA	PvD
AMEX60DD301030492.1	0	NA	NA	NA	NA	NA	PvD
AMEX60DD201030493.1	0	NA	NA	NA	NA	NA	PvD
AMEX60DD301030494.1	0	NA	NA	NA	NA	NA	PvD
AMEX60DD201030499.1	0	NA	NA	NA	NA	NA	PvD
AMEX60DD301030501.1	0	NA	NA	NA	NA	NA	PvD
LOC102202539 [nr]|AMEX60DD301030503.1	0	NA	NA	NA	NA	NA	PvD
AMEX60DD301030504.1	0	NA	NA	NA	NA	NA	PvD
AMEX60DD301030509.1	0	NA	NA	NA	NA	NA	PvD
APOLD1|AMEX60DD201030514.2	0	NA	NA	NA	NA	NA	PvD
LOC115467264 [nr]|AMEX60DD201030516.2	0	NA	NA	NA	NA	NA	PvD
M91_06993 [nr]|AMEX60DD201030517.1	0	NA	NA	NA	NA	NA	PvD
NOL6 [nr]|AMEX60DD201030519.1	0	NA	NA	NA	NA	NA	PvD
AMEX60DD301030527.1	0	NA	NA	NA	NA	NA	PvD
AMEX60DD301030528.1	0	NA	NA	NA	NA	NA	PvD
AB205_0056310 [nr]|SBK1 [hs]|AMEX60DD102030529.3	0	NA	NA	NA	NA	NA	PvD
AMEX60DD301030532.1	0	NA	NA	NA	NA	NA	PvD
LOC102346174 [nr]|GSG1L [hs]|AMEX60DD201030533.1	0	NA	NA	NA	NA	NA	PvD
GSG1L2 [nr]|GSG1L [hs]|AMEX60DD301030534.1	0	NA	NA	NA	NA	NA	PvD
AMEX60DD201030535.1	0	NA	NA	NA	NA	NA	PvD
LOC108702856 [nr]|GSG1L [hs]|AMEX60DD201030536.1	0	NA	NA	NA	NA	NA	PvD
LOC108702856 [nr]|AMEX60DD201030537.1	0	NA	NA	NA	NA	NA	PvD
AMEX60DD301030538.1	0	NA	NA	NA	NA	NA	PvD
AMEX60DD201030539.1	0	NA	NA	NA	NA	NA	PvD
AMEX60DD301030540.1	0	NA	NA	NA	NA	NA	PvD
RCVRN [hs]|AMEX60DD301030541.3	0	NA	NA	NA	NA	NA	PvD
AMEX60DD301030545.1	0	NA	NA	NA	NA	NA	PvD
AMEX60DD301030546.1	0	NA	NA	NA	NA	NA	PvD
GAS7 [nr]|AMEX60DD201030547.1	0	NA	NA	NA	NA	NA	PvD
GAS7 [nr]|AMEX60DD301030548.1	0	NA	NA	NA	NA	NA	PvD
AMEX60DD301030556.1	0	NA	NA	NA	NA	NA	PvD
AMEX60DD301030558.1	0	NA	NA	NA	NA	NA	PvD
AMEX60DD301030559.1	0	NA	NA	NA	NA	NA	PvD
AMEX60DD301030562.1	0	NA	NA	NA	NA	NA	PvD
AMEX60DD301030567.1	0	NA	NA	NA	NA	NA	PvD
AMEX60DD201030568.1	0	NA	NA	NA	NA	NA	PvD
AMEX60DD201030570.1	0	NA	NA	NA	NA	NA	PvD
AMEX60DD301030572.1	0	NA	NA	NA	NA	NA	PvD
AMEX60DD301030573.1	0	NA	NA	NA	NA	NA	PvD
AMEX60DD301030576.1	0	NA	NA	NA	NA	NA	PvD
LOC107714309 [nr]|AMEX60DD201030577.1	0	NA	NA	NA	NA	NA	PvD
SHISA6.S [nr]|SHISA6 [hs]|AMEX60DD201030579.2	0	NA	NA	NA	NA	NA	PvD
AMEX60DD201030581.1	0	NA	NA	NA	NA	NA	PvD
AMEX60DD201030582.1	0	NA	NA	NA	NA	NA	PvD
AMEX60DD301030585.1	0	NA	NA	NA	NA	NA	PvD
AMEX60DD301030586.1	0	NA	NA	NA	NA	NA	PvD
AMEX60DD201030587.1	0	NA	NA	NA	NA	NA	PvD
AMEX60DD201030591.1	0	NA	NA	NA	NA	NA	PvD
AMEX60DD201030592.1	0	NA	NA	NA	NA	NA	PvD
AMEX60DD201030593.1	0	NA	NA	NA	NA	NA	PvD
LOC108698892 [nr]|AMEX60DD201030595.1	0	NA	NA	NA	NA	NA	PvD
AMEX60DD201030596.1	0	NA	NA	NA	NA	NA	PvD
AMEX60DD201030597.1	0	NA	NA	NA	NA	NA	PvD
|AMEX60DD201030598.1	0	NA	NA	NA	NA	NA	PvD
PIRT|AMEX60DD301030599.2	0	NA	NA	NA	NA	NA	PvD
AMEX60DD201030602.1	0	NA	NA	NA	NA	NA	PvD
LOC257642 [nr]|AMEX60DD201030605.1	0	NA	NA	NA	NA	NA	PvD
AMEX60DD301030607.1	0	NA	NA	NA	NA	NA	PvD
AMEX60DD201030608.1	0	NA	NA	NA	NA	NA	PvD
LOC112587105 [nr]|LC27 [hs]|AMEX60DD301030613.1	0	NA	NA	NA	NA	NA	PvD
AMEX60DD301030619.1	0	NA	NA	NA	NA	NA	PvD
|AMEX60DD201030622.1	0	NA	NA	NA	NA	NA	PvD
AMEX60DD301030623.1	0	NA	NA	NA	NA	NA	PvD
LOC115460056 [nr]|AMEX60DD301030627.1	0	NA	NA	NA	NA	NA	PvD
AMEX60DD301030628.1	0	NA	NA	NA	NA	NA	PvD
AMEX60DD102030631.1	0	NA	NA	NA	NA	NA	PvD
AMEX60DD301030633.1	0	NA	NA	NA	NA	NA	PvD
AMEX60DD201030636.2	0	NA	NA	NA	NA	NA	PvD
NAP1L1.S [nr]|AMEX60DD201030637.1	0	NA	NA	NA	NA	NA	PvD
LOC106098505 [nr]|LOC340211 [hs]|AMEX60DD201030638.1	0	NA	NA	NA	NA	NA	PvD
XELAEV_18005991MG [nr]|AMEX60DD201030639.1	0	NA	NA	NA	NA	NA	PvD
AMEX60DD201030640.1	0	NA	NA	NA	NA	NA	PvD
AMEX60DD301030641.1	0	NA	NA	NA	NA	NA	PvD
AMEX60DD301030642.1	0	NA	NA	NA	NA	NA	PvD
LOC108698892 [nr]|AMEX60DD201030643.1	0	NA	NA	NA	NA	NA	PvD
LOC106594511 [nr]|AMEX60DD301030645.1	0	NA	NA	NA	NA	NA	PvD
AMEX60DD201030646.1	0	NA	NA	NA	NA	NA	PvD
AMEX60DD201030648.1	0	NA	NA	NA	NA	NA	PvD
AMEX60DD201030649.1	0	NA	NA	NA	NA	NA	PvD
LOC115090801 [nr]|AQP8 [hs]|AMEX60DD301030655.1	0	NA	NA	NA	NA	NA	PvD
AMEX60DD301030656.1	0	NA	NA	NA	NA	NA	PvD
LOC100497434 [nr]|AMEX60DD301030657.1	0	NA	NA	NA	NA	NA	PvD
AMEX60DD301030658.1	0	NA	NA	NA	NA	NA	PvD
AMEX60DD201030666.1	0	NA	NA	NA	NA	NA	PvD
AMEX60DD301030667.1	0	NA	NA	NA	NA	NA	PvD
AMEX60DD301030668.1	0	NA	NA	NA	NA	NA	PvD
AMEX60DD301030672.1	0	NA	NA	NA	NA	NA	PvD
AMEX60DD201030679.1	0	NA	NA	NA	NA	NA	PvD
AMEX60DD301030685.1	0	NA	NA	NA	NA	NA	PvD
AMEX60DD201030689.1	0	NA	NA	NA	NA	NA	PvD
AMEX60DD301030691.1	0	NA	NA	NA	NA	NA	PvD
AMEX60DD301030696.1	0	NA	NA	NA	NA	NA	PvD
AMEX60DD301030698.2	0	NA	NA	NA	NA	NA	PvD
AMEX60DD301030702.1	0	NA	NA	NA	NA	NA	PvD
AMEX60DD301030705.4	0	NA	NA	NA	NA	NA	PvD
AMEX60DD201030706.1	0	NA	NA	NA	NA	NA	PvD
AMEX60DD301030707.2	0	NA	NA	NA	NA	NA	PvD
LOC115473291 [nr]|UTS2R [hs]|AMEX60DD201030715.1	0	NA	NA	NA	NA	NA	PvD
AMEX60DD301030717.1	0	NA	NA	NA	NA	NA	PvD
LOC108698892 [nr]|ERV3-2 [hs]|AMEX60DD201030719.1	0	NA	NA	NA	NA	NA	PvD
ROHU_007131 [nr]|AMEX60DD201030720.1	0	NA	NA	NA	NA	NA	PvD
AMEX60DD201030721.1	0	NA	NA	NA	NA	NA	PvD
|AMEX60DD201030722.1	0	NA	NA	NA	NA	NA	PvD
AMEX60DD201030723.1	0	NA	NA	NA	NA	NA	PvD
AMEX60DD201030724.1	0	NA	NA	NA	NA	NA	PvD
AMEX60DD103030725.1	0	NA	NA	NA	NA	NA	PvD
AMEX60DD301030726.1	0	NA	NA	NA	NA	NA	PvD
AMEX60DD301030727.2	0	NA	NA	NA	NA	NA	PvD
AMEX60DD301030728.1	0	NA	NA	NA	NA	NA	PvD
AMEX60DD301030729.1	0	NA	NA	NA	NA	NA	PvD
AMEX60DD301030731.1	0	NA	NA	NA	NA	NA	PvD
AMEX60DD201030732.1	0	NA	NA	NA	NA	NA	PvD
AMEX60DD301030733.1	0	NA	NA	NA	NA	NA	PvD
AMEX60DD102030736.1	0	NA	NA	NA	NA	NA	PvD
AMEX60DD301030739.1	0	NA	NA	NA	NA	NA	PvD
AMEX60DD301030743.1	0	NA	NA	NA	NA	NA	PvD
AMEX60DD201030745.1	0	NA	NA	NA	NA	NA	PvD
AMEX60DD201030746.1	0	NA	NA	NA	NA	NA	PvD
AMEX60DD301030748.1	0	NA	NA	NA	NA	NA	PvD
LOC106531958 [nr]|AMEX60DD301030750.1	0	NA	NA	NA	NA	NA	PvD
LOC106531050 [nr]|AMEX60DD301030751.1	0	NA	NA	NA	NA	NA	PvD
AMEX60DD201030752.1	0	NA	NA	NA	NA	NA	PvD
AMEX60DD301030753.1	0	NA	NA	NA	NA	NA	PvD
LOC104514808 [nr]|RAP1B [hs]|AMEX60DD201030757.1	0	NA	NA	NA	NA	NA	PvD
AMEX60DD102030758.1	0	NA	NA	NA	NA	NA	PvD
AMEX60DD301030759.1	0	NA	NA	NA	NA	NA	PvD
LOC102937387 [nr]|RASD2 [hs]|AMEX60DD201030761.1	0	NA	NA	NA	NA	NA	PvD
AMEX60DD301030762.1	0	NA	NA	NA	NA	NA	PvD
LOC115469652 [nr]|AMEX60DD201030763.1	0	NA	NA	NA	NA	NA	PvD
AMEX60DD201030765.1	0	NA	NA	NA	NA	NA	PvD
AMEX60DD301030766.1	0	NA	NA	NA	NA	NA	PvD
AMEX60DD201030768.1	0	NA	NA	NA	NA	NA	PvD
AMEX60DD301030772.1	0	NA	NA	NA	NA	NA	PvD
LOC108698892 [nr]|ERV3-2 [hs]|AMEX60DD201030775.1	0	NA	NA	NA	NA	NA	PvD
AMEX60DD301030777.1	0	NA	NA	NA	NA	NA	PvD
AMEX60DD301030783.1	0	NA	NA	NA	NA	NA	PvD
AMEX60DD102030786.1	0	NA	NA	NA	NA	NA	PvD
AMEX60DD101030792.1	0	NA	NA	NA	NA	NA	PvD
AMEX60DD201030794.1	0	NA	NA	NA	NA	NA	PvD
LOC113105364 [nr]|AMEX60DD201030795.1	0	NA	NA	NA	NA	NA	PvD
AMEX60DD301030796.1	0	NA	NA	NA	NA	NA	PvD
AMEX60DD301030797.1	0	NA	NA	NA	NA	NA	PvD
AMEX60DD201030799.1	0	NA	NA	NA	NA	NA	PvD
AMEX60DD201030807.1	0	NA	NA	NA	NA	NA	PvD
PARPI_0013873 [nr]|RHBDF2 [hs]|AMEX60DD301030808.1	0	NA	NA	NA	NA	NA	PvD
AANAT|AMEX60DD301030809.1	0	NA	NA	NA	NA	NA	PvD
AANAT|AMEX60DD201030810.1	0	NA	NA	NA	NA	NA	PvD
AMEX60DD103030815.1	0	NA	NA	NA	NA	NA	PvD
AMEX60DD201030816.1	0	NA	NA	NA	NA	NA	PvD
AMEX60DD201030818.1	0	NA	NA	NA	NA	NA	PvD
LOC115372353 [nr]|AMEX60DD201030819.1	0	NA	NA	NA	NA	NA	PvD
AMEX60DD201030821.1	0	NA	NA	NA	NA	NA	PvD
AMEX60DD301030822.1	0	NA	NA	NA	NA	NA	PvD
AMEX60DD301030825.1	0	NA	NA	NA	NA	NA	PvD
AMEX60DD103030826.1	0	NA	NA	NA	NA	NA	PvD
AMEX60DD301030830.1	0	NA	NA	NA	NA	NA	PvD
|AMEX60DD201030833.1	0	NA	NA	NA	NA	NA	PvD
AMEX60DD201030841.1	0	NA	NA	NA	NA	NA	PvD
LOC114595149 [nr]|AMEX60DD301030844.1	0	NA	NA	NA	NA	NA	PvD
AMEX60DD301030855.1	0	NA	NA	NA	NA	NA	PvD
AMEX60DD301030856.1	0	NA	NA	NA	NA	NA	PvD
AMEX60DD201030857.1	0	NA	NA	NA	NA	NA	PvD
PARPI_0014716 [nr]|AMEX60DD301030864.1	0	NA	NA	NA	NA	NA	PvD
AB205_0182440 [nr]|AMEX60DD201030871.1	0	NA	NA	NA	NA	NA	PvD
AMEX60DD201030872.1	0	NA	NA	NA	NA	NA	PvD
AMEX60DD201030873.1	0	NA	NA	NA	NA	NA	PvD
D4764_21G0002310 [nr]|AMEX60DD201030876.1	0	NA	NA	NA	NA	NA	PvD
MYO15B [nr]|MYO15A [hs]|AMEX60DD301030877.1	0	NA	NA	NA	NA	NA	PvD
AMEX60DD201030880.1	0	NA	NA	NA	NA	NA	PvD
AMEX60DD301030886.1	0	NA	NA	NA	NA	NA	PvD
AMEX60DD201030891.1	0	NA	NA	NA	NA	NA	PvD
AMEX60DD201030893.1	0	NA	NA	NA	NA	NA	PvD
CASKIN2|AMEX60DD301030895.1	0	NA	NA	NA	NA	NA	PvD
AMEX60DD301030906.1	0	NA	NA	NA	NA	NA	PvD
NT5C [nr]|AMEX60DD103030907.9	0	NA	NA	NA	NA	NA	PvD
AMEX60DD201030909.1	0	NA	NA	NA	NA	NA	PvD
AMEX60DD301030911.1	0	NA	NA	NA	NA	NA	PvD
AMEX60DD301030915.1	0	NA	NA	NA	NA	NA	PvD
AMEX60DD201030918.1	0	NA	NA	NA	NA	NA	PvD
LOC110368333 [nr]|AMEX60DD201030928.1	0	NA	NA	NA	NA	NA	PvD
AMEX60DD301030929.1	0	NA	NA	NA	NA	NA	PvD
AMEX60DD301030930.1	0	NA	NA	NA	NA	NA	PvD
AMEX60DD201030931.1	0	NA	NA	NA	NA	NA	PvD
AMEX60DD201030932.1	0	NA	NA	NA	NA	NA	PvD
AMEX60DD301030933.1	0	NA	NA	NA	NA	NA	PvD
AMEX60DD201030935.1	0	NA	NA	NA	NA	NA	PvD
AMEX60DD301030936.1	0	NA	NA	NA	NA	NA	PvD
AMEX60DD301030938.1	0	NA	NA	NA	NA	NA	PvD
AMEX60DD201030942.1	0	NA	NA	NA	NA	NA	PvD
AMEX60DD301030945.1	0	NA	NA	NA	NA	NA	PvD
AMEX60DD301030950.1	0	NA	NA	NA	NA	NA	PvD
AMEX60DD301030951.3	0	NA	NA	NA	NA	NA	PvD
AMEX60DD201030954.1	0	NA	NA	NA	NA	NA	PvD
LOC114645452 [nr]|AMEX60DD201030955.1	0	NA	NA	NA	NA	NA	PvD
AMEX60DD301030957.1	0	NA	NA	NA	NA	NA	PvD
GSONMT00048522001 [nr]|AMEX60DD201030966.1	0	NA	NA	NA	NA	NA	PvD
AMEX60DD201030971.1	0	NA	NA	NA	NA	NA	PvD
AMEX60DD201030972.1	0	NA	NA	NA	NA	NA	PvD
AMEX60DD301030973.1	0	NA	NA	NA	NA	NA	PvD
AMEX60DD301030977.2	0	NA	NA	NA	NA	NA	PvD
AMEX60DD201030979.1	0	NA	NA	NA	NA	NA	PvD
LOC108698892 [nr]|ERV3-2 [hs]|AMEX60DD201030980.1	0	NA	NA	NA	NA	NA	PvD
|AMEX60DD201030981.1	0	NA	NA	NA	NA	NA	PvD
AMEX60DD201030982.1	0	NA	NA	NA	NA	NA	PvD
AMEX60DD301030996.1	0	NA	NA	NA	NA	NA	PvD
AMEX60DD201030997.1	0	NA	NA	NA	NA	NA	PvD
VMD2 [nr]|AMEX60DD301030998.1	0	NA	NA	NA	NA	NA	PvD
AMEX60DD201030999.1	0	NA	NA	NA	NA	NA	PvD
AMEX60DD102031000.1	0	NA	NA	NA	NA	NA	PvD
AMEX60DD301031001.1	0	NA	NA	NA	NA	NA	PvD
AMEX60DD201031002.1	0	NA	NA	NA	NA	NA	PvD
AMEX60DD201031003.1	0	NA	NA	NA	NA	NA	PvD
AMEX60DD301031004.1	0	NA	NA	NA	NA	NA	PvD
AMEX60DD201031005.1	0	NA	NA	NA	NA	NA	PvD
AMEX60DD301031007.1	0	NA	NA	NA	NA	NA	PvD
ROHU_037172 [nr]|AMEX60DD201031008.1	0	NA	NA	NA	NA	NA	PvD
ROHU_007131 [nr]|AMEX60DD201031011.1	0	NA	NA	NA	NA	NA	PvD
ROHU_001488 [nr]|AMEX60DD201031016.1	0	NA	NA	NA	NA	NA	PvD
LLAP_14890 [nr]|AMEX60DD201031017.1	0	NA	NA	NA	NA	NA	PvD
AMEX60DD301031021.1	0	NA	NA	NA	NA	NA	PvD
AMEX60DD301031023.1	0	NA	NA	NA	NA	NA	PvD
AMEX60DD301031024.1	0	NA	NA	NA	NA	NA	PvD
LOC115424892 [nr]|AMEX60DD201031026.1	0	NA	NA	NA	NA	NA	PvD
LOC115635630 [nr]|AMEX60DD301031027.1	0	NA	NA	NA	NA	NA	PvD
AMEX60DD301031029.1	0	NA	NA	NA	NA	NA	PvD
AMEX60DD201031030.1	0	NA	NA	NA	NA	NA	PvD
LOC101341195 [nr]|AMEX60DD201031031.1	0	NA	NA	NA	NA	NA	PvD
AMEX60DD201031032.1	0	NA	NA	NA	NA	NA	PvD
AMEX60DD301031034.1	0	NA	NA	NA	NA	NA	PvD
AMEX60DD301031041.1	0	NA	NA	NA	NA	NA	PvD
AMEX60DD201031043.1	0	NA	NA	NA	NA	NA	PvD
AMEX60DD201031044.1	0	NA	NA	NA	NA	NA	PvD
AMEX60DD201031045.1	0	NA	NA	NA	NA	NA	PvD
AMEX60DD301031047.1	0	NA	NA	NA	NA	NA	PvD
AMEX60DD301031051.1	0	NA	NA	NA	NA	NA	PvD
AMEX60DD201031052.1	0	NA	NA	NA	NA	NA	PvD
AMEX60DD201031053.1	0	NA	NA	NA	NA	NA	PvD
AMEX60DD201031054.2	0	NA	NA	NA	NA	NA	PvD
AMEX60DD301031056.3	0	NA	NA	NA	NA	NA	PvD
AMEX60DD301031060.1	0	NA	NA	NA	NA	NA	PvD
LOC104579458 [nr]|PARP1 [hs]|AMEX60DD201031062.1	0	NA	NA	NA	NA	NA	PvD
AMEX60DD301031065.1	0	NA	NA	NA	NA	NA	PvD
AMEX60DD201031068.1	0	NA	NA	NA	NA	NA	PvD
LOC102461666 [nr]|AMEX60DD301031070.1	0	NA	NA	NA	NA	NA	PvD
AMEX60DD301031074.1	0	NA	NA	NA	NA	NA	PvD
AMEX60DD301031075.1	0	NA	NA	NA	NA	NA	PvD
AMEX60DD201031076.1	0	NA	NA	NA	NA	NA	PvD
D9C73_027886 [nr]|AMEX60DD301031078.1	0	NA	NA	NA	NA	NA	PvD
AMEX60DD201031080.1	0	NA	NA	NA	NA	NA	PvD
AMEX60DD301031089.1	0	NA	NA	NA	NA	NA	PvD
AMEX60DD301031090.1	0	NA	NA	NA	NA	NA	PvD
AMEX60DD301031095.1	0	NA	NA	NA	NA	NA	PvD
AMEX60DD301031097.1	0	NA	NA	NA	NA	NA	PvD
AMEX60DD301031099.1	0	NA	NA	NA	NA	NA	PvD
LOC106930792 [nr]|AMEX60DD301031102.1	0	NA	NA	NA	NA	NA	PvD
AMEX60DD301031108.1	0	NA	NA	NA	NA	NA	PvD
AMEX60DD301031126.1	0	NA	NA	NA	NA	NA	PvD
TXPB_URIBO1 [nr]|PGBD4 [hs]|AMEX60DD301031128.1	0	NA	NA	NA	NA	NA	PvD
TXPB_URIBO1 [nr]|PGBD4 [hs]|AMEX60DD301031129.1	0	NA	NA	NA	NA	NA	PvD
AMEX60DD301031131.1	0	NA	NA	NA	NA	NA	PvD
AMEX60DD301031132.1	0	NA	NA	NA	NA	NA	PvD
AMEX60DD201031134.1	0	NA	NA	NA	NA	NA	PvD
AMEX60DD301031135.2	0	NA	NA	NA	NA	NA	PvD
AMEX60DD301031137.1	0	NA	NA	NA	NA	NA	PvD
AMEX60DD201031142.1	0	NA	NA	NA	NA	NA	PvD
AMEX60DD201031143.1	0	NA	NA	NA	NA	NA	PvD
AMEX60DD201031144.1	0	NA	NA	NA	NA	NA	PvD
AMEX60DD201031146.1	0	NA	NA	NA	NA	NA	PvD
AMEX60DD301031147.1	0	NA	NA	NA	NA	NA	PvD
AMEX60DD201031149.1	0	NA	NA	NA	NA	NA	PvD
AMEX60DD201031150.1	0	NA	NA	NA	NA	NA	PvD
AMEX60DD201031151.1	0	NA	NA	NA	NA	NA	PvD
FD755_019491 [nr]|AMEX60DD201031154.1	0	NA	NA	NA	NA	NA	PvD
AMEX60DD301031158.1	0	NA	NA	NA	NA	NA	PvD
AMEX60DD301031161.1	0	NA	NA	NA	NA	NA	PvD
AMEX60DD301031162.1	0	NA	NA	NA	NA	NA	PvD
AMEX60DD201031165.1	0	NA	NA	NA	NA	NA	PvD
ROHU_007132 [nr]|AMEX60DD201031167.1	0	NA	NA	NA	NA	NA	PvD
|AMEX60DD201031168.1	0	NA	NA	NA	NA	NA	PvD
AMEX60DD301031169.1	0	NA	NA	NA	NA	NA	PvD
AMEX60DD201031170.1	0	NA	NA	NA	NA	NA	PvD
AMEX60DD201031172.1	0	NA	NA	NA	NA	NA	PvD
AMEX60DD201031175.1	0	NA	NA	NA	NA	NA	PvD
AMEX60DD201031176.1	0	NA	NA	NA	NA	NA	PvD
AMEX60DD201031177.1	0	NA	NA	NA	NA	NA	PvD
AMEX60DD301031179.1	0	NA	NA	NA	NA	NA	PvD
AMEX60DD301031182.1	0	NA	NA	NA	NA	NA	PvD
LOC108698892 [nr]|ERV3-2 [hs]|AMEX60DD201031188.1	0	NA	NA	NA	NA	NA	PvD
AMEX60DD301031189.1	0	NA	NA	NA	NA	NA	PvD
AMEX60DD301031191.1	0	NA	NA	NA	NA	NA	PvD
N/A|AMEX60DD201031193.1	0	NA	NA	NA	NA	NA	PvD
AMEX60DD301031196.1	0	NA	NA	NA	NA	NA	PvD
ABRAXAS2 [nr]|AMEX60DD301031201.1	0	NA	NA	NA	NA	NA	PvD
AMEX60DD301031208.1	0	NA	NA	NA	NA	NA	PvD
AMEX60DD201031211.1	0	NA	NA	NA	NA	NA	PvD
DPX16_22564 [nr]|AMEX60DD201031212.1	0	NA	NA	NA	NA	NA	PvD
AMEX60DD103031216.1	0	NA	NA	NA	NA	NA	PvD
XELAEV_18000510MG [nr]|AMEX60DD201031217.1	0	NA	NA	NA	NA	NA	PvD
AMEX60DD201031218.1	0	NA	NA	NA	NA	NA	PvD
AMEX60DD301031223.1	0	NA	NA	NA	NA	NA	PvD
AMEX60DD301031224.1	0	NA	NA	NA	NA	NA	PvD
LOC114021778 [nr]|AMEX60DD301031225.1	0	NA	NA	NA	NA	NA	PvD
LOC111188456 [nr]|AMEX60DD301031226.1	0	NA	NA	NA	NA	NA	PvD
AMEX60DD301031227.1	0	NA	NA	NA	NA	NA	PvD
AMEX60DD201031228.1	0	NA	NA	NA	NA	NA	PvD
SPECC1 [nr]|AMEX60DD201031230.1	0	NA	NA	NA	NA	NA	PvD
AMEX60DD201031231.1	0	NA	NA	NA	NA	NA	PvD
AMEX60DD201031232.1	0	NA	NA	NA	NA	NA	PvD
AMEX60DD201031233.1	0	NA	NA	NA	NA	NA	PvD
AMEX60DD301031235.2	0	NA	NA	NA	NA	NA	PvD
ROHU_007131 [nr]|AMEX60DD201031237.1	0	NA	NA	NA	NA	NA	PvD
LOC108698892 [nr]|LOC105373926 [hs]|AMEX60DD201031238.1	0	NA	NA	NA	NA	NA	PvD
XELAEV_18000510MG [nr]|RTL1 [hs]|AMEX60DD201031239.1	0	NA	NA	NA	NA	NA	PvD
AMEX60DD201031240.1	0	NA	NA	NA	NA	NA	PvD
AMEX60DD201031241.1	0	NA	NA	NA	NA	NA	PvD
ROHU_004494 [nr]|NYNRIN [hs]|AMEX60DD201031242.1	0	NA	NA	NA	NA	NA	PvD
AMEX60DD201031243.1	0	NA	NA	NA	NA	NA	PvD
AMEX60DD201031244.1	0	NA	NA	NA	NA	NA	PvD
AMEX60DD301031246.1	0	NA	NA	NA	NA	NA	PvD
AMEX60DD201031248.1	0	NA	NA	NA	NA	NA	PvD
AMEX60DD301031254.1	0	NA	NA	NA	NA	NA	PvD
AMEX60DD301031256.2	0	NA	NA	NA	NA	NA	PvD
AMEX60DD301031265.1	0	NA	NA	NA	NA	NA	PvD
AMEX60DD301031266.1	0	NA	NA	NA	NA	NA	PvD
AMEX60DD201031267.1	0	NA	NA	NA	NA	NA	PvD
AMEX60DD301031268.1	0	NA	NA	NA	NA	NA	PvD
AMEX60DD301031269.1	0	NA	NA	NA	NA	NA	PvD
LOC108698892 [nr]|AMEX60DD201031270.1	0	NA	NA	NA	NA	NA	PvD
AMEX60DD301031273.1	0	NA	NA	NA	NA	NA	PvD
AMEX60DD301031274.1	0	NA	NA	NA	NA	NA	PvD
AMEX60DD301031275.1	0	NA	NA	NA	NA	NA	PvD
AMEX60DD201031276.1	0	NA	NA	NA	NA	NA	PvD
AMEX60DD201031278.1	0	NA	NA	NA	NA	NA	PvD
AMEX60DD201031279.1	0	NA	NA	NA	NA	NA	PvD
AMEX60DD201031280.1	0	NA	NA	NA	NA	NA	PvD
LOC108698892 [nr]|AMEX60DD201031281.1	0	NA	NA	NA	NA	NA	PvD
AMEX60DD301031282.2	0	NA	NA	NA	NA	NA	PvD
AMEX60DD201031283.1	0	NA	NA	NA	NA	NA	PvD
AMEX60DD201031290.1	0	NA	NA	NA	NA	NA	PvD
AMEX60DD201031291.1	0	NA	NA	NA	NA	NA	PvD
AB205_0134110 [nr]|AMEX60DD201031292.1	0	NA	NA	NA	NA	NA	PvD
BTBD17|AMEX60DD201031293.1	0	NA	NA	NA	NA	NA	PvD
AMEX60DD201031295.1	0	NA	NA	NA	NA	NA	PvD
AMEX60DD301031297.1	0	NA	NA	NA	NA	NA	PvD
LOC115374818 [nr]|AMEX60DD201031305.1	0	NA	NA	NA	NA	NA	PvD
AMEX60DD301031312.1	0	NA	NA	NA	NA	NA	PvD
AMEX60DD103031315.1	0	NA	NA	NA	NA	NA	PvD
AMEX60DD201031317.1	0	NA	NA	NA	NA	NA	PvD
AMEX60DD301031332.1	0	NA	NA	NA	NA	NA	PvD
AMEX60DD201031333.1	0	NA	NA	NA	NA	NA	PvD
AMEX60DD201031339.1	0	NA	NA	NA	NA	NA	PvD
LOC113094960 [nr]|ERV3-2 [hs]|AMEX60DD301031342.1	0	NA	NA	NA	NA	NA	PvD
LOC114595149 [nr]|AMEX60DD201031344.1	0	NA	NA	NA	NA	NA	PvD
LOC102461666 [nr]|AMEX60DD301031346.1	0	NA	NA	NA	NA	NA	PvD
ARMT1 [nr]|AMEX60DD201031347.1	0	NA	NA	NA	NA	NA	PvD
D5F01_LYC25363 [nr]|AMEX60DD201031348.1	0	NA	NA	NA	NA	NA	PvD
AMEX60DD201031352.1	0	NA	NA	NA	NA	NA	PvD
AMEX60DD201031353.1	0	NA	NA	NA	NA	NA	PvD
AMEX60DD301031355.1	0	NA	NA	NA	NA	NA	PvD
AMEX60DD201031359.1	0	NA	NA	NA	NA	NA	PvD
AMEX60DD301031368.1	0	NA	NA	NA	NA	NA	PvD
AMEX60DD201031370.1	0	NA	NA	NA	NA	NA	PvD
AMEX60DD201031372.1	0	NA	NA	NA	NA	NA	PvD
LOC102461666 [nr]|AMEX60DD301031380.1	0	NA	NA	NA	NA	NA	PvD
AMEX60DD301031383.1	0	NA	NA	NA	NA	NA	PvD
N/A|AMEX60DD201031390.1	0	NA	NA	NA	NA	NA	PvD
AMEX60DD301031400.1	0	NA	NA	NA	NA	NA	PvD
XELAEV_18022447MG [nr]|AMEX60DD301031403.1	0	NA	NA	NA	NA	NA	PvD
AMEX60DD301031405.1	0	NA	NA	NA	NA	NA	PvD
AMEX60DD103031412.1	0	NA	NA	NA	NA	NA	PvD
AMEX60DD201031426.1	0	NA	NA	NA	NA	NA	PvD
AMEX60DD301031429.1	0	NA	NA	NA	NA	NA	PvD
DNAH17|AMEX60DD301031432.1	0	NA	NA	NA	NA	NA	PvD
AMEX60DD201031433.1	0	NA	NA	NA	NA	NA	PvD
DR999_PMT11462 [nr]|DNAH17 [hs]|AMEX60DD103031435.2	0	NA	NA	NA	NA	NA	PvD
AMEX60DD201031436.1	0	NA	NA	NA	NA	NA	PvD
AMEX60DD201031437.1	0	NA	NA	NA	NA	NA	PvD
GSONMT00013242001 [nr]|DNAH9 [hs]|AMEX60DD103031438.1	0	NA	NA	NA	NA	NA	PvD
DNAH17|AMEX60DD103031439.1	0	NA	NA	NA	NA	NA	PvD
AMEX60DD301031448.1	0	NA	NA	NA	NA	NA	PvD
LOC108698892 [nr]|TMEM161B [hs]|AMEX60DD201031453.1	0	NA	NA	NA	NA	NA	PvD
AMEX60DD301031454.1	0	NA	NA	NA	NA	NA	PvD
AMEX60DD301031462.1	0	NA	NA	NA	NA	NA	PvD
AMEX60DD201031465.1	0	NA	NA	NA	NA	NA	PvD
AMEX60DD301031469.1	0	NA	NA	NA	NA	NA	PvD
AMEX60DD201031470.1	0	NA	NA	NA	NA	NA	PvD
AMEX60DD301031481.1	0	NA	NA	NA	NA	NA	PvD
AMEX60DD102031485.1	0	NA	NA	NA	NA	NA	PvD
NPB|AMEX60DD201031487.1	0	NA	NA	NA	NA	NA	PvD
LOC112078374 [nr]|AMEX60DD301031489.1	0	NA	NA	NA	NA	NA	PvD
AMEX60DD301031495.1	0	NA	NA	NA	NA	NA	PvD
MYADML2|AMEX60DD301031496.1	0	NA	NA	NA	NA	NA	PvD
AMEX60DD301031497.2	0	NA	NA	NA	NA	NA	PvD
AMEX60DD301031498.1	0	NA	NA	NA	NA	NA	PvD
LOC102684017 [nr]|GALR2 [hs]|AMEX60DD201031506.1	0	NA	NA	NA	NA	NA	PvD
AMEX60DD201031508.1	0	NA	NA	NA	NA	NA	PvD
AMEX60DD301031509.1	0	NA	NA	NA	NA	NA	PvD
AMEX60DD301031510.1	0	NA	NA	NA	NA	NA	PvD
AMEX60DD201031511.1	0	NA	NA	NA	NA	NA	PvD
AMEX60DD301031515.1	0	NA	NA	NA	NA	NA	PvD
AMEX60DD301031518.1	0	NA	NA	NA	NA	NA	PvD
AMEX60DD103031524.1	0	NA	NA	NA	NA	NA	PvD
GSONMT00027998001 [nr]|AMEX60DD301031525.1	0	NA	NA	NA	NA	NA	PvD
AMEX60DD301031528.1	0	NA	NA	NA	NA	NA	PvD
AMEX60DD201031529.1	0	NA	NA	NA	NA	NA	PvD
AMEX60DD201031531.1	0	NA	NA	NA	NA	NA	PvD
AMEX60DD301031542.1	0	NA	NA	NA	NA	NA	PvD
AMEX60DD201031553.1	0	NA	NA	NA	NA	NA	PvD
AMEX60DD201031558.1	0	NA	NA	NA	NA	NA	PvD
AMEX60DD201031560.1	0	NA	NA	NA	NA	NA	PvD
AMEX60DD301031562.1	0	NA	NA	NA	NA	NA	PvD
AMEX60DD201031568.1	0	NA	NA	NA	NA	NA	PvD
EOD39_17876 [nr]|CASR [hs]|AMEX60DD301031570.2	0	NA	NA	NA	NA	NA	PvD
AMEX60DD301031571.3	0	NA	NA	NA	NA	NA	PvD
VMN2R83 [nr]|AMEX60DD301031575.1	0	NA	NA	NA	NA	NA	PvD
AMEX60DD301031577.1	0	NA	NA	NA	NA	NA	PvD
LOC107984745 [hs]|AMEX60DD201031579.1	0	NA	NA	NA	NA	NA	PvD
AMEX60DD201031580.6	0	NA	NA	NA	NA	NA	PvD
LOC102685657 [nr]|F11 [hs]|AMEX60DD201031582.1	0	NA	NA	NA	NA	NA	PvD
AMEX60DD201031583.2	0	NA	NA	NA	NA	NA	PvD
AMEX60DD201031585.3	0	NA	NA	NA	NA	NA	PvD
AMEX60DD301031590.1	0	NA	NA	NA	NA	NA	PvD
AMEX60DD301031591.1	0	NA	NA	NA	NA	NA	PvD
AMEX60DD201031593.1	0	NA	NA	NA	NA	NA	PvD
AMEX60DD301031594.1	0	NA	NA	NA	NA	NA	PvD
AMEX60DD201031596.1	0	NA	NA	NA	NA	NA	PvD
AMEX60DD301031599.1	0	NA	NA	NA	NA	NA	PvD
AMEX60DD201031602.1	0	NA	NA	NA	NA	NA	PvD
AMEX60DD301031606.1	0	NA	NA	NA	NA	NA	PvD
AMEX60DD301031607.2	0	NA	NA	NA	NA	NA	PvD
AMEX60DD201031608.1	0	NA	NA	NA	NA	NA	PvD
|AMEX60DD201031609.1	0	NA	NA	NA	NA	NA	PvD
RETN.1.S [nr]|RETN [hs]|AMEX60DD201031610.1	0	NA	NA	NA	NA	NA	PvD
ROHU_001488 [nr]|AMEX60DD201031611.1	0	NA	NA	NA	NA	NA	PvD
AMEX60DD201031612.1	0	NA	NA	NA	NA	NA	PvD
AMEX60DD201031614.1	0	NA	NA	NA	NA	NA	PvD
AMEX60DD301031616.1	0	NA	NA	NA	NA	NA	PvD
XELAEV_18018882MG [nr]|PCP2 [hs]|AMEX60DD201031619.3	0	NA	NA	NA	NA	NA	PvD
|AMEX60DD201031622.1	0	NA	NA	NA	NA	NA	PvD
AMEX60DD301031623.1	0	NA	NA	NA	NA	NA	PvD
LOC115466135 [nr]|NR5A2 [hs]|AMEX60DD201031624.1	0	NA	NA	NA	NA	NA	PvD
AMEX60DD301031625.1	0	NA	NA	NA	NA	NA	PvD
AMEX60DD301031629.1	0	NA	NA	NA	NA	NA	PvD
AMEX60DD301031630.1	0	NA	NA	NA	NA	NA	PvD
AMEX60DD301031632.1	0	NA	NA	NA	NA	NA	PvD
AMEX60DD301031639.1	0	NA	NA	NA	NA	NA	PvD
AMEX60DD201031640.1	0	NA	NA	NA	NA	NA	PvD
AMEX60DD301031648.1	0	NA	NA	NA	NA	NA	PvD
AMEX60DD301031649.1	0	NA	NA	NA	NA	NA	PvD
AMEX60DD201031650.1	0	NA	NA	NA	NA	NA	PvD
LRRC8C|AMEX60DD201031651.1	0	NA	NA	NA	NA	NA	PvD
LOC102357811 [nr]|LRRC8A [hs]|AMEX60DD301031652.1	0	NA	NA	NA	NA	NA	PvD
LOC102357811 [nr]|LRRC8D [hs]|AMEX60DD301031653.1	0	NA	NA	NA	NA	NA	PvD
AMEX60DD201031654.1	0	NA	NA	NA	NA	NA	PvD
AMEX60DD201031655.1	0	NA	NA	NA	NA	NA	PvD
AMEX60DD301031656.1	0	NA	NA	NA	NA	NA	PvD
AMEX60DD301031658.1	0	NA	NA	NA	NA	NA	PvD
AMEX60DD201031660.1	0	NA	NA	NA	NA	NA	PvD
AMEX60DD102031661.1	0	NA	NA	NA	NA	NA	PvD
|AMEX60DD201031666.1	0	NA	NA	NA	NA	NA	PvD
AMEX60DD102031668.1	0	NA	NA	NA	NA	NA	PvD
EOD39_8503 [nr]|AMEX60DD301031671.3	0	NA	NA	NA	NA	NA	PvD
AMEX60DD201031675.1	0	NA	NA	NA	NA	NA	PvD
AMEX60DD301031678.1	0	NA	NA	NA	NA	NA	PvD
AMEX60DD201031688.1	0	NA	NA	NA	NA	NA	PvD
AMEX60DD201031689.1	0	NA	NA	NA	NA	NA	PvD
AMEX60DD201031692.1	0	NA	NA	NA	NA	NA	PvD
AMEX60DD301031699.1	0	NA	NA	NA	NA	NA	PvD
LOC114595149 [nr]|AMEX60DD201031701.1	0	NA	NA	NA	NA	NA	PvD
AMEX60DD201031705.1	0	NA	NA	NA	NA	NA	PvD
LOC112108798 [nr]|GIPC1 [hs]|AMEX60DD301031708.1	0	NA	NA	NA	NA	NA	PvD
AMEX60DD301031713.1	0	NA	NA	NA	NA	NA	PvD
AMEX60DD301031716.1	0	NA	NA	NA	NA	NA	PvD
AMEX60DD301031717.1	0	NA	NA	NA	NA	NA	PvD
AMEX60DD301031721.1	0	NA	NA	NA	NA	NA	PvD
AMEX60DD301031722.1	0	NA	NA	NA	NA	NA	PvD
AMEX60DD201031726.1	0	NA	NA	NA	NA	NA	PvD
AMEX60DD301031728.1	0	NA	NA	NA	NA	NA	PvD
GSONMT00027998001 [nr]|AMEX60DD301031729.1	0	NA	NA	NA	NA	NA	PvD
AMEX60DD201031732.1	0	NA	NA	NA	NA	NA	PvD
AMEX60DD301031733.1	0	NA	NA	NA	NA	NA	PvD
AMEX60DD201031735.2	0	NA	NA	NA	NA	NA	PvD
AMEX60DD201031736.1	0	NA	NA	NA	NA	NA	PvD
XELAEV_18000510MG [nr]|AMEX60DD201031737.1	0	NA	NA	NA	NA	NA	PvD
EOD39_8503 [nr]|AMEX60DD301031738.1	0	NA	NA	NA	NA	NA	PvD
AMEX60DD201031739.1	0	NA	NA	NA	NA	NA	PvD
LOC102744705 [nr]|ADGRL1 [hs]|AMEX60DD201031741.1	0	NA	NA	NA	NA	NA	PvD
AMEX60DD201031742.1	0	NA	NA	NA	NA	NA	PvD
AMEX60DD301031745.1	0	NA	NA	NA	NA	NA	PvD
AMEX60DD301031746.1	0	NA	NA	NA	NA	NA	PvD
AMEX60DD301031747.1	0	NA	NA	NA	NA	NA	PvD
AMEX60DD201031748.1	0	NA	NA	NA	NA	NA	PvD
AMEX60DD201031751.1	0	NA	NA	NA	NA	NA	PvD
LOC102461666 [nr]|AMEX60DD301031752.1	0	NA	NA	NA	NA	NA	PvD
AMEX60DD301031753.1	0	NA	NA	NA	NA	NA	PvD
AMEX60DD301031757.1	0	NA	NA	NA	NA	NA	PvD
DNAJC13 [nr]|AMEX60DD201031759.1	0	NA	NA	NA	NA	NA	PvD
AMEX60DD201031764.1	0	NA	NA	NA	NA	NA	PvD
AMEX60DD301031766.1	0	NA	NA	NA	NA	NA	PvD
COLGALT1|AMEX60DD201031771.1	0	NA	NA	NA	NA	NA	PvD
LOC103768315 [nr]|SLC27A1 [hs]|AMEX60DD301031773.1	0	NA	NA	NA	NA	NA	PvD
AMEX60DD301031775.1	0	NA	NA	NA	NA	NA	PvD
ROHU_008403 [nr]|AMEX60DD103031781.1	0	NA	NA	NA	NA	NA	PvD
AMEX60DD301031786.1	0	NA	NA	NA	NA	NA	PvD
AMEX60DD301031797.1	0	NA	NA	NA	NA	NA	PvD
AMEX60DD201031803.1	0	NA	NA	NA	NA	NA	PvD
E1301_TTI023775 [nr]|LOC100130764 [hs]|AMEX60DD301031804.1	0	NA	NA	NA	NA	NA	PvD
AMEX60DD201031805.1	0	NA	NA	NA	NA	NA	PvD
CD300LB [nr]|AMEX60DD201031807.1	0	NA	NA	NA	NA	NA	PvD
CD300LB [nr]|AMEX60DD201031808.1	0	NA	NA	NA	NA	NA	PvD
PARPI_0030950 [nr]|AMEX60DD201031809.1	0	NA	NA	NA	NA	NA	PvD
AMEX60DD201031810.1	0	NA	NA	NA	NA	NA	PvD
AMEX60DD301031812.2	0	NA	NA	NA	NA	NA	PvD
AMEX60DD301031813.1	0	NA	NA	NA	NA	NA	PvD
AMEX60DD201031814.1	0	NA	NA	NA	NA	NA	PvD
AMEX60DD201031815.1	0	NA	NA	NA	NA	NA	PvD
AMEX60DD201031817.1	0	NA	NA	NA	NA	NA	PvD
|AMEX60DD201031819.1	0	NA	NA	NA	NA	NA	PvD
LOC108716548 [nr]|H2BC11 [hs]|AMEX60DD201031822.1	0	NA	NA	NA	NA	NA	PvD
AMEX60DD201031823.1	0	NA	NA	NA	NA	NA	PvD
AMEX60DD201031825.1	0	NA	NA	NA	NA	NA	PvD
AMEX60DD301031829.1	0	NA	NA	NA	NA	NA	PvD
AMEX60DD301031830.1	0	NA	NA	NA	NA	NA	PvD
AMEX60DD301031832.1	0	NA	NA	NA	NA	NA	PvD
AMEX60DD301031833.1	0	NA	NA	NA	NA	NA	PvD
AMEX60DD301031834.2	0	NA	NA	NA	NA	NA	PvD
AMEX60DD301031835.2	0	NA	NA	NA	NA	NA	PvD
AMEX60DD301031836.2	0	NA	NA	NA	NA	NA	PvD
COL5A3|AMEX60DD301031838.2	0	NA	NA	NA	NA	NA	PvD
PEG10 [hs]|AMEX60DD201031850.1	0	NA	NA	NA	NA	NA	PvD
AMEX60DD301031852.2	0	NA	NA	NA	NA	NA	PvD
AMEX60DD301031855.1	0	NA	NA	NA	NA	NA	PvD
AMEX60DD301031863.1	0	NA	NA	NA	NA	NA	PvD
AMEX60DD201031865.1	0	NA	NA	NA	NA	NA	PvD
AMEX60DD301031870.1	0	NA	NA	NA	NA	NA	PvD
ROHU_000710 [nr]|AMEX60DD201031878.1	0	NA	NA	NA	NA	NA	PvD
AMEX60DD201031880.1	0	NA	NA	NA	NA	NA	PvD
AMEX60DD201031881.1	0	NA	NA	NA	NA	NA	PvD
AMEX60DD301031883.1	0	NA	NA	NA	NA	NA	PvD
AMEX60DD201031884.1	0	NA	NA	NA	NA	NA	PvD
AMEX60DD201031885.1	0	NA	NA	NA	NA	NA	PvD
LOC115469652 [nr]|AMEX60DD201031886.1	0	NA	NA	NA	NA	NA	PvD
AMEX60DD301031887.1	0	NA	NA	NA	NA	NA	PvD
AMEX60DD301031888.1	0	NA	NA	NA	NA	NA	PvD
AMEX60DD201031889.1	0	NA	NA	NA	NA	NA	PvD
AMEX60DD201031892.1	0	NA	NA	NA	NA	NA	PvD
AMEX60DD301031893.1	0	NA	NA	NA	NA	NA	PvD
DR999_PMT21335 [nr]|RAVER1 [hs]|AMEX60DD301031896.6	0	NA	NA	NA	NA	NA	PvD
LOC115370421 [nr]|AMEX60DD201031897.1	0	NA	NA	NA	NA	NA	PvD
AMEX60DD301031905.1	0	NA	NA	NA	NA	NA	PvD
AMEX60DD301031906.1	0	NA	NA	NA	NA	NA	PvD
AMEX60DD301031911.1	0	NA	NA	NA	NA	NA	PvD
AMEX60DD301031913.1	0	NA	NA	NA	NA	NA	PvD
AMEX60DD201031917.1	0	NA	NA	NA	NA	NA	PvD
AMEX60DD201031918.1	0	NA	NA	NA	NA	NA	PvD
AMEX60DD201031922.1	0	NA	NA	NA	NA	NA	PvD
AMEX60DD201031928.1	0	NA	NA	NA	NA	NA	PvD
AMEX60DD301031930.1	0	NA	NA	NA	NA	NA	PvD
AMEX60DD301031933.1	0	NA	NA	NA	NA	NA	PvD
LOC115082344 [nr]|TSPAN1 [hs]|AMEX60DD301031942.4	0	NA	NA	NA	NA	NA	PvD
AMEX60DD301031944.1	0	NA	NA	NA	NA	NA	PvD
CIB84_015861 [nr]|FOXD3 [hs]|AMEX60DD201031949.1	0	NA	NA	NA	NA	NA	PvD
LOC115097463 [nr]|AMEX60DD301031951.1	0	NA	NA	NA	NA	NA	PvD
AMEX60DD301031952.1	0	NA	NA	NA	NA	NA	PvD
AMEX60DD301031956.1	0	NA	NA	NA	NA	NA	PvD
AMEX60DD201031959.1	0	NA	NA	NA	NA	NA	PvD
AMEX60DD301031960.1	0	NA	NA	NA	NA	NA	PvD
AMEX60DD301031963.1	0	NA	NA	NA	NA	NA	PvD
AMEX60DD301031964.1	0	NA	NA	NA	NA	NA	PvD
|AMEX60DD301031967.1	0	NA	NA	NA	NA	NA	PvD
AMEX60DD301031969.1	0	NA	NA	NA	NA	NA	PvD
AMEX60DD101031970.1	0	NA	NA	NA	NA	NA	PvD
AMEX60DD301031976.1	0	NA	NA	NA	NA	NA	PvD
LOC115080986 [nr]|DAND5 [hs]|AMEX60DD301031979.1	0	NA	NA	NA	NA	NA	PvD
DPX16_9931 [nr]|AMEX60DD201031982.1	0	NA	NA	NA	NA	NA	PvD
AMEX60DD301031985.1	0	NA	NA	NA	NA	NA	PvD
AMEX60DD301031986.1	0	NA	NA	NA	NA	NA	PvD
AMEX60DD201031993.1	0	NA	NA	NA	NA	NA	PvD
AMEX60DD301031999.1	0	NA	NA	NA	NA	NA	PvD
LOC115081192 [nr]|TSPAN1 [hs]|AMEX60DD201032000.2	0	NA	NA	NA	NA	NA	PvD
AMEX60DD301032005.1	0	NA	NA	NA	NA	NA	PvD
AMEX60DD201032009.1	0	NA	NA	NA	NA	NA	PvD
AMEX60DD201032012.1	0	NA	NA	NA	NA	NA	PvD
AMEX60DD201032020.1	0	NA	NA	NA	NA	NA	PvD
AMEX60DD301032025.1	0	NA	NA	NA	NA	NA	PvD
ORF2P [nr]|AMEX60DD201032026.1	0	NA	NA	NA	NA	NA	PvD
DPX16_21124 [nr]|AMEX60DD201032027.1	0	NA	NA	NA	NA	NA	PvD
AMEX60DD201032032.1	0	NA	NA	NA	NA	NA	PvD
AMEX60DD201032033.1	0	NA	NA	NA	NA	NA	PvD
AMEX60DD201032034.1	0	NA	NA	NA	NA	NA	PvD
LOC115124394 [nr]|AMEX60DD201032035.1	0	NA	NA	NA	NA	NA	PvD
AMEX60DD301032043.1	0	NA	NA	NA	NA	NA	PvD
AMEX60DD201032045.1	0	NA	NA	NA	NA	NA	PvD
AMEX60DD301032056.1	0	NA	NA	NA	NA	NA	PvD
AMEX60DD301032066.1	0	NA	NA	NA	NA	NA	PvD
CACNA1A|AMEX60DD201032067.1	0	NA	NA	NA	NA	NA	PvD
AMEX60DD201032068.1	0	NA	NA	NA	NA	NA	PvD
AMEX60DD201032073.1	0	NA	NA	NA	NA	NA	PvD
AMEX60DD301032079.1	0	NA	NA	NA	NA	NA	PvD
AMEX60DD201032080.1	0	NA	NA	NA	NA	NA	PvD
AMEX60DD201032082.1	0	NA	NA	NA	NA	NA	PvD
AMEX60DD102032089.1	0	NA	NA	NA	NA	NA	PvD
AMEX60DD301032090.1	0	NA	NA	NA	NA	NA	PvD
AMEX60DD301032092.1	0	NA	NA	NA	NA	NA	PvD
AMEX60DD201032096.1	0	NA	NA	NA	NA	NA	PvD
AMEX60DD201032100.1	0	NA	NA	NA	NA	NA	PvD
AMEX60DD201032104.1	0	NA	NA	NA	NA	NA	PvD
AMEX60DD201032106.1	0	NA	NA	NA	NA	NA	PvD
AMEX60DD103032107.1	0	NA	NA	NA	NA	NA	PvD
AMEX60DD301032110.1	0	NA	NA	NA	NA	NA	PvD
AMEX60DD301032113.1	0	NA	NA	NA	NA	NA	PvD
AMEX60DD201032123.1	0	NA	NA	NA	NA	NA	PvD
AMEX60DD301032124.1	0	NA	NA	NA	NA	NA	PvD
D9C73_014608 [nr]|AMEX60DD301032128.1	0	NA	NA	NA	NA	NA	PvD
AMEX60DD201032132.1	0	NA	NA	NA	NA	NA	PvD
AMEX60DD201032134.1	0	NA	NA	NA	NA	NA	PvD
AMEX60DD301032143.1	0	NA	NA	NA	NA	NA	PvD
AMEX60DD201032149.1	0	NA	NA	NA	NA	NA	PvD
AMEX60DD201032150.1	0	NA	NA	NA	NA	NA	PvD
XELAEV_18029838MG [nr]|AMEX60DD201032154.1	0	NA	NA	NA	NA	NA	PvD
LOC113651754 [nr]|LOC105373926 [hs]|AMEX60DD201032160.1	0	NA	NA	NA	NA	NA	PvD
AMEX60DD301032161.1	0	NA	NA	NA	NA	NA	PvD
LOC114667617 [nr]|AMEX60DD301032165.1	0	NA	NA	NA	NA	NA	PvD
AMEX60DD301032166.1	0	NA	NA	NA	NA	NA	PvD
AMEX60DD301032167.1	0	NA	NA	NA	NA	NA	PvD
AMEX60DD201032176.1	0	NA	NA	NA	NA	NA	PvD
LOC503325 [nr]|AMEX60DD201032181.1	0	NA	NA	NA	NA	NA	PvD
LOC115485177 [nr]|AMEX60DD201032182.1	0	NA	NA	NA	NA	NA	PvD
LOC115078055 [nr]|TRIM38 [hs]|AMEX60DD301032183.1	0	NA	NA	NA	NA	NA	PvD
AMEX60DD201032189.1	0	NA	NA	NA	NA	NA	PvD
AMEX60DD201032190.1	0	NA	NA	NA	NA	NA	PvD
AMEX60DD201032192.1	0	NA	NA	NA	NA	NA	PvD
LOC106029470 [nr]|AMEX60DD301032195.4	0	NA	NA	NA	NA	NA	PvD
LOC103307126 [nr]|TRIM39-RPP21 [hs]|AMEX60DD301032202.2	0	NA	NA	NA	NA	NA	PvD
LOC102367929 [nr]|ZNF182 [hs]|AMEX60DD301032204.1	0	NA	NA	NA	NA	NA	PvD
AMEX60DD301032205.1	0	NA	NA	NA	NA	NA	PvD
LOC107114298 [nr]|ZNF84 [hs]|AMEX60DD301032206.3	0	NA	NA	NA	NA	NA	PvD
LOC107106186 [nr]|ZNF268 [hs]|AMEX60DD102032207.2	0	NA	NA	NA	NA	NA	PvD
AMEX60DD301032212.1	0	NA	NA	NA	NA	NA	PvD
LOC103281476 [nr]|ZNF84 [hs]|AMEX60DD301032213.1	0	NA	NA	NA	NA	NA	PvD
AMEX60DD301032216.1	0	NA	NA	NA	NA	NA	PvD
AMEX60DD301032217.1	0	NA	NA	NA	NA	NA	PvD
LOC111824323 [nr]|ZNF182 [hs]|AMEX60DD201032218.1	0	NA	NA	NA	NA	NA	PvD
AMEX60DD301032220.1	0	NA	NA	NA	NA	NA	PvD
AMEX60DD201032235.1	0	NA	NA	NA	NA	NA	PvD
AMEX60DD201032241.1	0	NA	NA	NA	NA	NA	PvD
AMEX60DD201032247.1	0	NA	NA	NA	NA	NA	PvD
AMEX60DD301032252.1	0	NA	NA	NA	NA	NA	PvD
LOC340211 [hs]|AMEX60DD201032255.1	0	NA	NA	NA	NA	NA	PvD
AMEX60DD301032256.1	0	NA	NA	NA	NA	NA	PvD
LOC115383145 [nr]|AMEX60DD301032257.1	0	NA	NA	NA	NA	NA	PvD
AMEX60DD102032259.1	0	NA	NA	NA	NA	NA	PvD
AMEX60DD201032262.1	0	NA	NA	NA	NA	NA	PvD
AMEX60DD301032264.1	0	NA	NA	NA	NA	NA	PvD
AMEX60DD201032265.1	0	NA	NA	NA	NA	NA	PvD
AMEX60DD301032267.1	0	NA	NA	NA	NA	NA	PvD
LOC101522773 [nr]|ZNF300 [hs]|AMEX60DD301032274.1	0	NA	NA	NA	NA	NA	PvD
AMEX60DD201032277.1	0	NA	NA	NA	NA	NA	PvD
AMEX60DD201032278.1	0	NA	NA	NA	NA	NA	PvD
AMEX60DD301032280.1	0	NA	NA	NA	NA	NA	PvD
AMEX60DD301032281.1	0	NA	NA	NA	NA	NA	PvD
AMEX60DD301032299.1	0	NA	NA	NA	NA	NA	PvD
AMEX60DD201032301.1	0	NA	NA	NA	NA	NA	PvD
AMEX60DD101032302.1	0	NA	NA	NA	NA	NA	PvD
ZNF84 [hs]|AMEX60DD201032304.1	0	NA	NA	NA	NA	NA	PvD
LOC108798195 [nr]|HCG_1782854 [hs]|AMEX60DD201032305.1	0	NA	NA	NA	NA	NA	PvD
AMEX60DD301032312.1	0	NA	NA	NA	NA	NA	PvD
AMEX60DD201032313.1	0	NA	NA	NA	NA	NA	PvD
LOC107984745 [hs]|AMEX60DD201032314.1	0	NA	NA	NA	NA	NA	PvD
AMEX60DD201032315.1	0	NA	NA	NA	NA	NA	PvD
AMEX60DD201032318.1	0	NA	NA	NA	NA	NA	PvD
AMEX60DD301032321.1	0	NA	NA	NA	NA	NA	PvD
AMEX60DD301032324.1	0	NA	NA	NA	NA	NA	PvD
AMEX60DD301032325.1	0	NA	NA	NA	NA	NA	PvD
AMEX60DD301032328.1	0	NA	NA	NA	NA	NA	PvD
AMEX60DD301032329.1	0	NA	NA	NA	NA	NA	PvD
ZFP984 [nr]|ZNF79 [hs]|AMEX60DD201032331.1	0	NA	NA	NA	NA	NA	PvD
LOC115825445 [nr]|AMEX60DD201032334.1	0	NA	NA	NA	NA	NA	PvD
AMEX60DD301032337.1	0	NA	NA	NA	NA	NA	PvD
ROHU_000406 [nr]|AMEX60DD201032346.1	0	NA	NA	NA	NA	NA	PvD
LOC115383123 [nr]|AMEX60DD301032347.1	0	NA	NA	NA	NA	NA	PvD
|AMEX60DD201032358.1	0	NA	NA	NA	NA	NA	PvD
|AMEX60DD201032359.1	0	NA	NA	NA	NA	NA	PvD
AMEX60DD301032361.1	0	NA	NA	NA	NA	NA	PvD
LOC115489950 [nr]|ZNF84 [hs]|AMEX60DD201032364.1	0	NA	NA	NA	NA	NA	PvD
AMEX60DD201032383.1	0	NA	NA	NA	NA	NA	PvD
AMEX60DD201032384.1	0	NA	NA	NA	NA	NA	PvD
AMEX60DD301032385.1	0	NA	NA	NA	NA	NA	PvD
LOC108709311 [nr]|AMEX60DD201032388.1	0	NA	NA	NA	NA	NA	PvD
XELAEV_18011183MG [nr]|AMEX60DD201032389.1	0	NA	NA	NA	NA	NA	PvD
AMEX60DD201032390.2	0	NA	NA	NA	NA	NA	PvD
AMEX60DD201032395.1	0	NA	NA	NA	NA	NA	PvD
AMEX60DD201032401.1	0	NA	NA	NA	NA	NA	PvD
AMEX60DD301032403.1	0	NA	NA	NA	NA	NA	PvD
AMEX60DD102032410.1	0	NA	NA	NA	NA	NA	PvD
LOC103190930 [nr]|NLRP12 [hs]|AMEX60DD301032422.1	0	NA	NA	NA	NA	NA	PvD
AMEX60DD301032432.1	0	NA	NA	NA	NA	NA	PvD
AMEX60DD301032435.3	0	NA	NA	NA	NA	NA	PvD
PARPI_0009050 [nr]|AMEX60DD201032438.1	0	NA	NA	NA	NA	NA	PvD
AMEX60DD301032439.1	0	NA	NA	NA	NA	NA	PvD
ROHU_010238 [nr]|AMEX60DD301032440.1	0	NA	NA	NA	NA	NA	PvD
AMEX60DD301032444.1	0	NA	NA	NA	NA	NA	PvD
LOC111946373 [nr]|ENV [hs]|AMEX60DD301032446.1	0	NA	NA	NA	NA	NA	PvD
LOC111946373 [nr]|ENV [hs]|AMEX60DD301032447.1	0	NA	NA	NA	NA	NA	PvD
PDC.S [nr]|HCG_1642748 [hs]|AMEX60DD201032458.1	0	NA	NA	NA	NA	NA	PvD
AMEX60DD301032466.1	0	NA	NA	NA	NA	NA	PvD
AMEX60DD301032468.1	0	NA	NA	NA	NA	NA	PvD
AMEX60DD301032471.1	0	NA	NA	NA	NA	NA	PvD
AMEX60DD301032475.1	0	NA	NA	NA	NA	NA	PvD
D623_10002074 [nr]|ZFP1 [hs]|AMEX60DD301032476.1	0	NA	NA	NA	NA	NA	PvD
AMEX60DD201032483.1	0	NA	NA	NA	NA	NA	PvD
ROHU_001488 [nr]|AMEX60DD201032484.1	0	NA	NA	NA	NA	NA	PvD
AMEX60DD103032488.1	0	NA	NA	NA	NA	NA	PvD
V2R [nr]|AMEX60DD301032491.1	0	NA	NA	NA	NA	NA	PvD
LOC115464379 [nr]|VN2R1P [hs]|AMEX60DD301032494.1	0	NA	NA	NA	NA	NA	PvD
PARPI_0021745 [nr]|VN2R1P [hs]|AMEX60DD301032495.1	0	NA	NA	NA	NA	NA	PvD
PARPI_0021745 [nr]|VN2R1P [hs]|AMEX60DD301032496.1	0	NA	NA	NA	NA	NA	PvD
AMEX60DD201032497.1	0	NA	NA	NA	NA	NA	PvD
AMEX60DD201032499.1	0	NA	NA	NA	NA	NA	PvD
AMEX60DD201032500.1	0	NA	NA	NA	NA	NA	PvD
V2R [nr]|CASR [hs]|AMEX60DD301032502.1	0	NA	NA	NA	NA	NA	PvD
AMEX60DD201032503.1	0	NA	NA	NA	NA	NA	PvD
AMEX60DD301032504.2	0	NA	NA	NA	NA	NA	PvD
AMEX60DD301032506.1	0	NA	NA	NA	NA	NA	PvD
AMEX60DD301032507.1	0	NA	NA	NA	NA	NA	PvD
AMEX60DD301032508.1	0	NA	NA	NA	NA	NA	PvD
CHN2|AMEX60DD301032509.1	0	NA	NA	NA	NA	NA	PvD
LOC102445729 [nr]|AMEX60DD201032510.3	0	NA	NA	NA	NA	NA	PvD
AMEX60DD301032511.1	0	NA	NA	NA	NA	NA	PvD
AMEX60DD201032512.1	0	NA	NA	NA	NA	NA	PvD
AMEX60DD301032513.1	0	NA	NA	NA	NA	NA	PvD
AMEX60DD301032514.1	0	NA	NA	NA	NA	NA	PvD
AMEX60DD301032516.1	0	NA	NA	NA	NA	NA	PvD
AMEX60DD201032521.1	0	NA	NA	NA	NA	NA	PvD
AMEX60DD201032522.1	0	NA	NA	NA	NA	NA	PvD
AMEX60DD301032524.1	0	NA	NA	NA	NA	NA	PvD
AMEX60DD301032525.1	0	NA	NA	NA	NA	NA	PvD
AMEX60DD201032529.1	0	NA	NA	NA	NA	NA	PvD
AMEX60DD201032530.1	0	NA	NA	NA	NA	NA	PvD
AMEX60DD201032532.1	0	NA	NA	NA	NA	NA	PvD
AMEX60DD301032533.1	0	NA	NA	NA	NA	NA	PvD
AMEX60DD301032536.1	0	NA	NA	NA	NA	NA	PvD
AMEX60DD201032541.1	0	NA	NA	NA	NA	NA	PvD
AMEX60DD201032542.1	0	NA	NA	NA	NA	NA	PvD
AMEX60DD201032553.1	0	NA	NA	NA	NA	NA	PvD
AMEX60DD301032554.1	0	NA	NA	NA	NA	NA	PvD
AMEX60DD301032555.1	0	NA	NA	NA	NA	NA	PvD
AMEX60DD301032559.1	0	NA	NA	NA	NA	NA	PvD
UCN|AMEX60DD201032570.14	0	NA	NA	NA	NA	NA	PvD
AMEX60DD301032574.1	0	NA	NA	NA	NA	NA	PvD
LOC115088242 [nr]|EXT1 [hs]|AMEX60DD201032581.1	0	NA	NA	NA	NA	NA	PvD
AMEX60DD201032582.1	0	NA	NA	NA	NA	NA	PvD
AMEX60DD201032584.1	0	NA	NA	NA	NA	NA	PvD
AMEX60DD201032594.1	0	NA	NA	NA	NA	NA	PvD
EMILIN1 [nr]|AMEX60DD301032596.1	0	NA	NA	NA	NA	NA	PvD
AMEX60DD301032597.1	0	NA	NA	NA	NA	NA	PvD
AMEX60DD301032604.1	0	NA	NA	NA	NA	NA	PvD
AMEX60DD301032606.1	0	NA	NA	NA	NA	NA	PvD
AMEX60DD201032614.1	0	NA	NA	NA	NA	NA	PvD
AMEX60DD103032618.1	0	NA	NA	NA	NA	NA	PvD
AMEX60DD301032619.1	0	NA	NA	NA	NA	NA	PvD
AMEX60DD301032621.1	0	NA	NA	NA	NA	NA	PvD
AMEX60DD201032625.1	0	NA	NA	NA	NA	NA	PvD
AMEX60DD201032627.1	0	NA	NA	NA	NA	NA	PvD
LOC109065475 [nr]|GAREM2 [hs]|AMEX60DD201032629.1	0	NA	NA	NA	NA	NA	PvD
ROHU_037172 [nr]|AMEX60DD201032634.1	0	NA	NA	NA	NA	NA	PvD
AMEX60DD201032635.1	0	NA	NA	NA	NA	NA	PvD
AMEX60DD301032636.1	0	NA	NA	NA	NA	NA	PvD
AMEX60DD301032639.1	0	NA	NA	NA	NA	NA	PvD
AMEX60DD301032643.1	0	NA	NA	NA	NA	NA	PvD
AMEX60DD301032646.1	0	NA	NA	NA	NA	NA	PvD
LOC114566488 [nr]|AMEX60DD201032647.1	0	NA	NA	NA	NA	NA	PvD
AMEX60DD301032655.1	0	NA	NA	NA	NA	NA	PvD
D9C73_028124 [nr]|AMEX60DD201032656.1	0	NA	NA	NA	NA	NA	PvD
AMEX60DD201032657.1	0	NA	NA	NA	NA	NA	PvD
AMEX60DD201032658.1	0	NA	NA	NA	NA	NA	PvD
D9C73_028124 [nr]|AMEX60DD301032659.1	0	NA	NA	NA	NA	NA	PvD
AMEX60DD201032660.1	0	NA	NA	NA	NA	NA	PvD
|AMEX60DD201032661.1	0	NA	NA	NA	NA	NA	PvD
LOC109089585 [nr]|AMEX60DD201032662.1	0	NA	NA	NA	NA	NA	PvD
AMEX60DD301032663.1	0	NA	NA	NA	NA	NA	PvD
LOC115395750 [nr]|AMEX60DD201032664.1	0	NA	NA	NA	NA	NA	PvD
AMEX60DD301032665.1	0	NA	NA	NA	NA	NA	PvD
AMEX60DD301032666.1	0	NA	NA	NA	NA	NA	PvD
AMEX60DD301032667.1	0	NA	NA	NA	NA	NA	PvD
AMEX60DD301032668.1	0	NA	NA	NA	NA	NA	PvD
AMEX60DD301032669.1	0	NA	NA	NA	NA	NA	PvD
AMEX60DD301032670.1	0	NA	NA	NA	NA	NA	PvD
AMEX60DD301032673.1	0	NA	NA	NA	NA	NA	PvD
AMEX60DD201032674.1	0	NA	NA	NA	NA	NA	PvD
AMEX60DD301032678.1	0	NA	NA	NA	NA	NA	PvD
LOC115572840 [nr]|AMEX60DD301032679.1	0	NA	NA	NA	NA	NA	PvD
LOC115572840 [nr]|AMEX60DD301032680.1	0	NA	NA	NA	NA	NA	PvD
AMEX60DD301032681.1	0	NA	NA	NA	NA	NA	PvD
AMEX60DD301032682.1	0	NA	NA	NA	NA	NA	PvD
LOC111946802 [nr]|AMEX60DD301032683.1	0	NA	NA	NA	NA	NA	PvD
AMEX60DD201032686.1	0	NA	NA	NA	NA	NA	PvD
DRC1|AMEX60DD301032688.1	0	NA	NA	NA	NA	NA	PvD
AMEX60DD301032690.1	0	NA	NA	NA	NA	NA	PvD
AMEX60DD301032694.1	0	NA	NA	NA	NA	NA	PvD
|AMEX60DD201032699.1	0	NA	NA	NA	NA	NA	PvD
AMEX60DD201032700.1	0	NA	NA	NA	NA	NA	PvD
LOC106702273 [nr]|ERVI-1 [hs]|AMEX60DD102032701.1	0	NA	NA	NA	NA	NA	PvD
AMEX60DD201032702.1	0	NA	NA	NA	NA	NA	PvD
AMEX60DD301032707.1	0	NA	NA	NA	NA	NA	PvD
N/A|AMEX60DD201032714.1	0	NA	NA	NA	NA	NA	PvD
LOC115467029 [nr]|AMEX60DD201032720.1	0	NA	NA	NA	NA	NA	PvD
AMEX60DD201032721.1	0	NA	NA	NA	NA	NA	PvD
AMEX60DD201032722.1	0	NA	NA	NA	NA	NA	PvD
LOC112105878 [nr]|AMEX60DD301032723.1	0	NA	NA	NA	NA	NA	PvD
AMEX60DD201032725.1	0	NA	NA	NA	NA	NA	PvD
AMEX60DD301032726.2	0	NA	NA	NA	NA	NA	PvD
AMEX60DD301032727.2	0	NA	NA	NA	NA	NA	PvD
AMEX60DD301032729.1	0	NA	NA	NA	NA	NA	PvD
CHRNA2 [hs]|AMEX60DD101032730.1	0	NA	NA	NA	NA	NA	PvD
AMEX60DD301032732.1	0	NA	NA	NA	NA	NA	PvD
STMN4|AMEX60DD201032735.8	0	NA	NA	NA	NA	NA	PvD
AMEX60DD201032737.1	0	NA	NA	NA	NA	NA	PvD
AMEX60DD301032739.1	0	NA	NA	NA	NA	NA	PvD
POMC|AMEX60DD201032740.1	0	NA	NA	NA	NA	NA	PvD
TEX11|AMEX60DD301032742.1	0	NA	NA	NA	NA	NA	PvD
EOD39_21667 [nr]|AMEX60DD301032744.3	0	NA	NA	NA	NA	NA	PvD
AMEX60DD301032754.1	0	NA	NA	NA	NA	NA	PvD
AMEX60DD301032755.1	0	NA	NA	NA	NA	NA	PvD
XELAEV_18030227MG [nr]|ADCY3 [hs]|AMEX60DD201032761.1	0	NA	NA	NA	NA	NA	PvD
AMEX60DD201032762.1	0	NA	NA	NA	NA	NA	PvD
N/A|AMEX60DD201032763.1	0	NA	NA	NA	NA	NA	PvD
AMEX60DD301032764.2	0	NA	NA	NA	NA	NA	PvD
DNAJC13 [nr]|AMEX60DD201032765.1	0	NA	NA	NA	NA	NA	PvD
AMEX60DD301032768.1	0	NA	NA	NA	NA	NA	PvD
AMEX60DD301032769.1	0	NA	NA	NA	NA	NA	PvD
AMEX60DD301032770.1	0	NA	NA	NA	NA	NA	PvD
AMEX60DD301032772.4	0	NA	NA	NA	NA	NA	PvD
AMEX60DD301032775.1	0	NA	NA	NA	NA	NA	PvD
LOC115088174 [nr]|PDIK1L [hs]|AMEX60DD301032776.2	0	NA	NA	NA	NA	NA	PvD
AMEX60DD301032778.3	0	NA	NA	NA	NA	NA	PvD
AMEX60DD301032780.1	0	NA	NA	NA	NA	NA	PvD
AMEX60DD102032783.1	0	NA	NA	NA	NA	NA	PvD
AMEX60DD301032784.1	0	NA	NA	NA	NA	NA	PvD
AMEX60DD301032785.1	0	NA	NA	NA	NA	NA	PvD
AMEX60DD301032787.1	0	NA	NA	NA	NA	NA	PvD
LOC112545658 [nr]|AMEX60DD201032790.1	0	NA	NA	NA	NA	NA	PvD
AMEX60DD301032794.2	0	NA	NA	NA	NA	NA	PvD
AMEX60DD301032795.1	0	NA	NA	NA	NA	NA	PvD
AMEX60DD201032799.1	0	NA	NA	NA	NA	NA	PvD
AMEX60DD201032800.1	0	NA	NA	NA	NA	NA	PvD
AMEX60DD301032803.1	0	NA	NA	NA	NA	NA	PvD
AMEX60DD301032804.1	0	NA	NA	NA	NA	NA	PvD
AMEX60DD201032805.1	0	NA	NA	NA	NA	NA	PvD
AMEX60DD301032809.1	0	NA	NA	NA	NA	NA	PvD
XKR6|AMEX60DD301032812.1	0	NA	NA	NA	NA	NA	PvD
AMEX60DD301032813.1	0	NA	NA	NA	NA	NA	PvD
AMEX60DD301032814.1	0	NA	NA	NA	NA	NA	PvD
AMEX60DD201032815.1	0	NA	NA	NA	NA	NA	PvD
AMEX60DD301032816.1	0	NA	NA	NA	NA	NA	PvD
AMEX60DD301032818.1	0	NA	NA	NA	NA	NA	PvD
AMEX60DD301032820.1	0	NA	NA	NA	NA	NA	PvD
SMIM14|AMEX60DD301032822.1	0	NA	NA	NA	NA	NA	PvD
AMEX60DD301032823.1	0	NA	NA	NA	NA	NA	PvD
AMEX60DD201032824.1	0	NA	NA	NA	NA	NA	PvD
AMEX60DD201032825.1	0	NA	NA	NA	NA	NA	PvD
AMEX60DD201032831.1	0	NA	NA	NA	NA	NA	PvD
AMEX60DD201032833.1	0	NA	NA	NA	NA	NA	PvD
AMEX60DD201032834.1	0	NA	NA	NA	NA	NA	PvD
AMEX60DD301032841.1	0	NA	NA	NA	NA	NA	PvD
AMEX60DD301032845.1	0	NA	NA	NA	NA	NA	PvD
AMEX60DD301032846.1	0	NA	NA	NA	NA	NA	PvD
AMEX60DD301032848.1	0	NA	NA	NA	NA	NA	PvD
AMEX60DD201032850.1	0	NA	NA	NA	NA	NA	PvD
PKHD1|AMEX60DD201032851.1	0	NA	NA	NA	NA	NA	PvD
PKHD1|AMEX60DD301032852.1	0	NA	NA	NA	NA	NA	PvD
PKHD1|AMEX60DD301032853.2	0	NA	NA	NA	NA	NA	PvD
PKHD1|AMEX60DD301032854.2	0	NA	NA	NA	NA	NA	PvD
AMEX60DD201032855.1	0	NA	NA	NA	NA	NA	PvD
ROHU_009644 [nr]|AMEX60DD201032856.1	0	NA	NA	NA	NA	NA	PvD
AMEX60DD201032857.1	0	NA	NA	NA	NA	NA	PvD
AMEX60DD301032858.1	0	NA	NA	NA	NA	NA	PvD
AMEX60DD301032859.2	0	NA	NA	NA	NA	NA	PvD
AMEX60DD301032861.1	0	NA	NA	NA	NA	NA	PvD
LOC106702717 [nr]|UNKNOWN [hs]|AMEX60DD201032862.1	0	NA	NA	NA	NA	NA	PvD
AMEX60DD301032863.1	0	NA	NA	NA	NA	NA	PvD
AMEX60DD201032864.1	0	NA	NA	NA	NA	NA	PvD
AMEX60DD301032865.1	0	NA	NA	NA	NA	NA	PvD
AMEX60DD301032867.1	0	NA	NA	NA	NA	NA	PvD
AMEX60DD301032868.1	0	NA	NA	NA	NA	NA	PvD
ROHU_037172 [nr]|AMEX60DD201032869.1	0	NA	NA	NA	NA	NA	PvD
|AMEX60DD201032870.1	0	NA	NA	NA	NA	NA	PvD
PKHD1|AMEX60DD301032873.1	0	NA	NA	NA	NA	NA	PvD
AMEX60DD301032875.1	0	NA	NA	NA	NA	NA	PvD
LOC101806553 [nr]|ELP3 [hs]|AMEX60DD103032876.1	0	NA	NA	NA	NA	NA	PvD
AMEX60DD301032877.1	0	NA	NA	NA	NA	NA	PvD
PARPI_0017648 [nr]|TFAP2D [hs]|AMEX60DD201032878.2	0	NA	NA	NA	NA	NA	PvD
LOC114645452 [nr]|GTF2IRD2B [hs]|AMEX60DD201032879.1	0	NA	NA	NA	NA	NA	PvD
LOC114645452 [nr]|AMEX60DD201032880.1	0	NA	NA	NA	NA	NA	PvD
AMEX60DD201032881.1	0	NA	NA	NA	NA	NA	PvD
AMEX60DD201032883.1	0	NA	NA	NA	NA	NA	PvD
AMEX60DD201032884.1	0	NA	NA	NA	NA	NA	PvD
AMEX60DD201032885.1	0	NA	NA	NA	NA	NA	PvD
|AMEX60DD201032889.1	0	NA	NA	NA	NA	NA	PvD
AMEX60DD201032890.1	0	NA	NA	NA	NA	NA	PvD
CRISP2 [nr]|CRISP3 [hs]|AMEX60DD301032891.1	0	NA	NA	NA	NA	NA	PvD
ANAPL_03341 [nr]|AMEX60DD201032895.1	0	NA	NA	NA	NA	NA	PvD
LOC103092765 [nr]|CRISP2 [hs]|AMEX60DD103032896.1	0	NA	NA	NA	NA	NA	PvD
AMEX60DD201032897.1	0	NA	NA	NA	NA	NA	PvD
LOC108264069 [nr]|AMEX60DD201032901.1	0	NA	NA	NA	NA	NA	PvD
AMEX60DD201032902.1	0	NA	NA	NA	NA	NA	PvD
AMEX60DD301032907.1	0	NA	NA	NA	NA	NA	PvD
AB205_0049790 [nr]|CYP2C8 [hs]|AMEX60DD301032908.3	0	NA	NA	NA	NA	NA	PvD
AMEX60DD301032910.1	0	NA	NA	NA	NA	NA	PvD
AMEX60DD301032911.1	0	NA	NA	NA	NA	NA	PvD
AMEX60DD301032912.1	0	NA	NA	NA	NA	NA	PvD
AMEX60DD301032913.1	0	NA	NA	NA	NA	NA	PvD
AMEX60DD301032916.1	0	NA	NA	NA	NA	NA	PvD
AMEX60DD301032917.1	0	NA	NA	NA	NA	NA	PvD
AMEX60DD201032919.1	0	NA	NA	NA	NA	NA	PvD
AMEX60DD301032923.1	0	NA	NA	NA	NA	NA	PvD
AMEX60DD301032924.1	0	NA	NA	NA	NA	NA	PvD
ENPP5|AMEX60DD301032928.1	0	NA	NA	NA	NA	NA	PvD
AMEX60DD301032934.1	0	NA	NA	NA	NA	NA	PvD
AMEX60DD301032938.17	0	NA	NA	NA	NA	NA	PvD
AMEX60DD201032939.1	0	NA	NA	NA	NA	NA	PvD
AMEX60DD301032942.1	0	NA	NA	NA	NA	NA	PvD
AMEX60DD301032955.1	0	NA	NA	NA	NA	NA	PvD
AMEX60DD301032961.1	0	NA	NA	NA	NA	NA	PvD
AMEX60DD201032965.1	0	NA	NA	NA	NA	NA	PvD
AMEX60DD301032966.1	0	NA	NA	NA	NA	NA	PvD
AMEX60DD301032968.3	0	NA	NA	NA	NA	NA	PvD
AMEX60DD301032969.1	0	NA	NA	NA	NA	NA	PvD
AMEX60DD301032970.1	0	NA	NA	NA	NA	NA	PvD
AMEX60DD301032972.1	0	NA	NA	NA	NA	NA	PvD
AMEX60DD201032976.1	0	NA	NA	NA	NA	NA	PvD
AMEX60DD301032978.1	0	NA	NA	NA	NA	NA	PvD
AMEX60DD301032979.1	0	NA	NA	NA	NA	NA	PvD
AMEX60DD301032980.1	0	NA	NA	NA	NA	NA	PvD
ROHU_028321 [nr]|AMEX60DD201032982.1	0	NA	NA	NA	NA	NA	PvD
LOC111188456 [nr]|AMEX60DD301032985.1	0	NA	NA	NA	NA	NA	PvD
AMEX60DD301032988.1	0	NA	NA	NA	NA	NA	PvD
AMEX60DD201032989.1	0	NA	NA	NA	NA	NA	PvD
AMEX60DD201032991.1	0	NA	NA	NA	NA	NA	PvD
LOC115089817 [nr]|AMEX60DD201032992.1	0	NA	NA	NA	NA	NA	PvD
AMEX60DD301032994.1	0	NA	NA	NA	NA	NA	PvD
NAP1L1.S [nr]|AMEX60DD201032995.1	0	NA	NA	NA	NA	NA	PvD
AMEX60DD201033001.1	0	NA	NA	NA	NA	NA	PvD
AMEX60DD301033002.1	0	NA	NA	NA	NA	NA	PvD
AMEX60DD201033006.1	0	NA	NA	NA	NA	NA	PvD
AMEX60DD201033011.1	0	NA	NA	NA	NA	NA	PvD
PFN4 [nr]|AMEX60DD201033012.1	0	NA	NA	NA	NA	NA	PvD
AMEX60DD201033013.1	0	NA	NA	NA	NA	NA	PvD
AMEX60DD301033014.1	0	NA	NA	NA	NA	NA	PvD
AMEX60DD201033018.1	0	NA	NA	NA	NA	NA	PvD
AMEX60DD301033025.1	0	NA	NA	NA	NA	NA	PvD
AMEX60DD301033026.1	0	NA	NA	NA	NA	NA	PvD
AMEX60DD201033028.1	0	NA	NA	NA	NA	NA	PvD
AMEX60DD301033029.2	0	NA	NA	NA	NA	NA	PvD
LOC108700905 [nr]|AMEX60DD301033032.1	0	NA	NA	NA	NA	NA	PvD
AMEX60DD201033037.1	0	NA	NA	NA	NA	NA	PvD
LOC102461666 [nr]|AMEX60DD301033040.1	0	NA	NA	NA	NA	NA	PvD
AMEX60DD201033042.1	0	NA	NA	NA	NA	NA	PvD
LOC108700905 [nr]|AMEX60DD301033045.1	0	NA	NA	NA	NA	NA	PvD
AMEX60DD301033046.1	0	NA	NA	NA	NA	NA	PvD
AMEX60DD301033047.1	0	NA	NA	NA	NA	NA	PvD
LOC108698892 [nr]|ERV3-2 [hs]|AMEX60DD201033049.1	0	NA	NA	NA	NA	NA	PvD
AMEX60DD201033050.1	0	NA	NA	NA	NA	NA	PvD
AMEX60DD201033051.1	0	NA	NA	NA	NA	NA	PvD
AMEX60DD201033053.1	0	NA	NA	NA	NA	NA	PvD
AMEX60DD201033054.1	0	NA	NA	NA	NA	NA	PvD
AMEX60DD102033055.1	0	NA	NA	NA	NA	NA	PvD
AMEX60DD301033056.1	0	NA	NA	NA	NA	NA	PvD
LOC108698892 [nr]|ERV3-2 [hs]|AMEX60DD201033057.1	0	NA	NA	NA	NA	NA	PvD
AMEX60DD103033058.1	0	NA	NA	NA	NA	NA	PvD
AMEX60DD201033059.1	0	NA	NA	NA	NA	NA	PvD
AMEX60DD301033061.1	0	NA	NA	NA	NA	NA	PvD
AMEX60DD301033062.1	0	NA	NA	NA	NA	NA	PvD
AMEX60DD102033063.1	0	NA	NA	NA	NA	NA	PvD
AMEX60DD201033066.1	0	NA	NA	NA	NA	NA	PvD
ROHU_037419 [nr]|AMEX60DD201033068.1	0	NA	NA	NA	NA	NA	PvD
APOB|AMEX60DD301033070.3	0	NA	NA	NA	NA	NA	PvD
APOB|AMEX60DD201033071.1	0	NA	NA	NA	NA	NA	PvD
AMEX60DD301033073.1	0	NA	NA	NA	NA	NA	PvD
AMEX60DD201033074.1	0	NA	NA	NA	NA	NA	PvD
AMEX60DD301033075.1	0	NA	NA	NA	NA	NA	PvD
AMEX60DD301033079.1	0	NA	NA	NA	NA	NA	PvD
AMEX60DD301033081.1	0	NA	NA	NA	NA	NA	PvD
LOC115467115 [nr]|SLC7A9 [hs]|AMEX60DD201033082.1	0	NA	NA	NA	NA	NA	PvD
AMEX60DD301033084.1	0	NA	NA	NA	NA	NA	PvD
AMEX60DD301033085.4	0	NA	NA	NA	NA	NA	PvD
AMEX60DD301033086.2	0	NA	NA	NA	NA	NA	PvD
AMEX60DD301033087.1	0	NA	NA	NA	NA	NA	PvD
AMEX60DD301033088.1	0	NA	NA	NA	NA	NA	PvD
AMEX60DD301033091.1	0	NA	NA	NA	NA	NA	PvD
AMEX60DD301033092.1	0	NA	NA	NA	NA	NA	PvD
LOC103779155 [nr]|SLC7A9 [hs]|AMEX60DD201033093.1	0	NA	NA	NA	NA	NA	PvD
AMEX60DD301033094.1	0	NA	NA	NA	NA	NA	PvD
LOC103779155 [nr]|SLC7A7 [hs]|AMEX60DD201033096.1	0	NA	NA	NA	NA	NA	PvD
AMEX60DD301033100.2	0	NA	NA	NA	NA	NA	PvD
AMEX60DD301033106.1	0	NA	NA	NA	NA	NA	PvD
XELAEV_18000510MG [nr]|AMEX60DD201033111.1	0	NA	NA	NA	NA	NA	PvD
AMEX60DD201033112.1	0	NA	NA	NA	NA	NA	PvD
AMEX60DD301033117.1	0	NA	NA	NA	NA	NA	PvD
AMEX60DD201033118.1	0	NA	NA	NA	NA	NA	PvD
AMEX60DD201033119.1	0	NA	NA	NA	NA	NA	PvD
AMEX60DD201033120.1	0	NA	NA	NA	NA	NA	PvD
AMEX60DD201033121.1	0	NA	NA	NA	NA	NA	PvD
AMEX60DD301033122.1	0	NA	NA	NA	NA	NA	PvD
AMEX60DD201033125.1	0	NA	NA	NA	NA	NA	PvD
LOC108698892 [nr]|AMEX60DD201033126.1	0	NA	NA	NA	NA	NA	PvD
AMEX60DD301033128.1	0	NA	NA	NA	NA	NA	PvD
D5F01_LYC25363 [nr]|AMEX60DD301033129.1	0	NA	NA	NA	NA	NA	PvD
AMEX60DD301033132.1	0	NA	NA	NA	NA	NA	PvD
AMEX60DD301033134.1	0	NA	NA	NA	NA	NA	PvD
AMEX60DD301033136.1	0	NA	NA	NA	NA	NA	PvD
AMEX60DD201033144.1	0	NA	NA	NA	NA	NA	PvD
AMEX60DD103033147.1	0	NA	NA	NA	NA	NA	PvD
AMEX60DD301033148.1	0	NA	NA	NA	NA	NA	PvD
AMEX60DD301033151.1	0	NA	NA	NA	NA	NA	PvD
AMEX60DD301033152.1	0	NA	NA	NA	NA	NA	PvD
AMEX60DD301033153.1	0	NA	NA	NA	NA	NA	PvD
AMEX60DD201033154.1	0	NA	NA	NA	NA	NA	PvD
AMEX60DD201033156.1	0	NA	NA	NA	NA	NA	PvD
AMEX60DD201033157.1	0	NA	NA	NA	NA	NA	PvD
AMEX60DD301033158.1	0	NA	NA	NA	NA	NA	PvD
AMEX60DD201033159.1	0	NA	NA	NA	NA	NA	PvD
LOC111607966 [nr]|AMEX60DD201033160.1	0	NA	NA	NA	NA	NA	PvD
AMEX60DD301033161.2	0	NA	NA	NA	NA	NA	PvD
AMEX60DD301033162.2	0	NA	NA	NA	NA	NA	PvD
AMEX60DD301033165.1	0	NA	NA	NA	NA	NA	PvD
AMEX60DD301033166.1	0	NA	NA	NA	NA	NA	PvD
AMEX60DD301033167.1	0	NA	NA	NA	NA	NA	PvD
AMEX60DD301033168.1	0	NA	NA	NA	NA	NA	PvD
AMEX60DD301033170.1	0	NA	NA	NA	NA	NA	PvD
AMEX60DD301033172.1	0	NA	NA	NA	NA	NA	PvD
AMEX60DD301033173.1	0	NA	NA	NA	NA	NA	PvD
AMEX60DD201033174.1	0	NA	NA	NA	NA	NA	PvD
AMEX60DD301033182.1	0	NA	NA	NA	NA	NA	PvD
AMEX60DD301033183.1	0	NA	NA	NA	NA	NA	PvD
LOC115075634 [nr]|AMEX60DD301033184.1	0	NA	NA	NA	NA	NA	PvD
AMEX60DD301033186.1	0	NA	NA	NA	NA	NA	PvD
|AMEX60DD201033187.1	0	NA	NA	NA	NA	NA	PvD
AMEX60DD301033188.1	0	NA	NA	NA	NA	NA	PvD
AMEX60DD201033191.1	0	NA	NA	NA	NA	NA	PvD
AMEX60DD301033196.1	0	NA	NA	NA	NA	NA	PvD
AMEX60DD301033197.1	0	NA	NA	NA	NA	NA	PvD
AMEX60DD301033200.1	0	NA	NA	NA	NA	NA	PvD
AMEX60DD301033204.1	0	NA	NA	NA	NA	NA	PvD
AMEX60DD301033206.1	0	NA	NA	NA	NA	NA	PvD
XELAEV_18000510MG [nr]|AMEX60DD201033207.1	0	NA	NA	NA	NA	NA	PvD
ROHU_007132 [nr]|AMEX60DD201033208.1	0	NA	NA	NA	NA	NA	PvD
AMEX60DD301033212.1	0	NA	NA	NA	NA	NA	PvD
AMEX60DD201033214.1	0	NA	NA	NA	NA	NA	PvD
AMEX60DD301033216.1	0	NA	NA	NA	NA	NA	PvD
AMEX60DD301033218.1	0	NA	NA	NA	NA	NA	PvD
LOC114595149 [nr]|AMEX60DD301033219.1	0	NA	NA	NA	NA	NA	PvD
AMEX60DD201033222.1	0	NA	NA	NA	NA	NA	PvD
AMEX60DD301033226.1	0	NA	NA	NA	NA	NA	PvD
KCNF1|AMEX60DD201033230.4	0	NA	NA	NA	NA	NA	PvD
AMEX60DD301033231.1	0	NA	NA	NA	NA	NA	PvD
AMEX60DD301033232.1	0	NA	NA	NA	NA	NA	PvD
AMEX60DD301033233.1	0	NA	NA	NA	NA	NA	PvD
AMEX60DD301033237.1	0	NA	NA	NA	NA	NA	PvD
SLC3A2|AMEX60DD301033239.1	0	NA	NA	NA	NA	NA	PvD
AMEX60DD301033243.1	0	NA	NA	NA	NA	NA	PvD
AMEX60DD301033245.1	0	NA	NA	NA	NA	NA	PvD
ROHU_030003 [nr]|NYNRIN [hs]|AMEX60DD201033248.1	0	NA	NA	NA	NA	NA	PvD
LOC113022964 [nr]|AMEX60DD201033249.1	0	NA	NA	NA	NA	NA	PvD
AMEX60DD301033250.1	0	NA	NA	NA	NA	NA	PvD
AMEX60DD301033251.1	0	NA	NA	NA	NA	NA	PvD
AMEX60DD301033252.1	0	NA	NA	NA	NA	NA	PvD
AMEX60DD301033254.1	0	NA	NA	NA	NA	NA	PvD
AMEX60DD102033255.1	0	NA	NA	NA	NA	NA	PvD
LOC113746826 [nr]|AMEX60DD201033258.1	0	NA	NA	NA	NA	NA	PvD
AMEX60DD301033260.1	0	NA	NA	NA	NA	NA	PvD
AMEX60DD301033262.1	0	NA	NA	NA	NA	NA	PvD
AMEX60DD201033264.1	0	NA	NA	NA	NA	NA	PvD
AMEX60DD201033265.1	0	NA	NA	NA	NA	NA	PvD
AMEX60DD301033266.1	0	NA	NA	NA	NA	NA	PvD
AMEX60DD301033269.1	0	NA	NA	NA	NA	NA	PvD
AMEX60DD201033271.1	0	NA	NA	NA	NA	NA	PvD
AMEX60DD301033282.1	0	NA	NA	NA	NA	NA	PvD
AMEX60DD201033285.1	0	NA	NA	NA	NA	NA	PvD
LOC257642 [nr]|LOC100289269 [hs]|AMEX60DD201033287.1	0	NA	NA	NA	NA	NA	PvD
AMEX60DD301033295.1	0	NA	NA	NA	NA	NA	PvD
AMEX60DD301033296.1	0	NA	NA	NA	NA	NA	PvD
AMEX60DD301033301.3	0	NA	NA	NA	NA	NA	PvD
AMEX60DD301033302.1	0	NA	NA	NA	NA	NA	PvD
AMEX60DD201033303.1	0	NA	NA	NA	NA	NA	PvD
AMEX60DD201033304.1	0	NA	NA	NA	NA	NA	PvD
AMEX60DD301033305.1	0	NA	NA	NA	NA	NA	PvD
AMEX60DD301033306.1	0	NA	NA	NA	NA	NA	PvD
AMEX60DD301033307.1	0	NA	NA	NA	NA	NA	PvD
|AMEX60DD301033308.1	0	NA	NA	NA	NA	NA	PvD
AMEX60DD201033309.1	0	NA	NA	NA	NA	NA	PvD
AMEX60DD201033310.1	0	NA	NA	NA	NA	NA	PvD
AMEX60DD301033311.1	0	NA	NA	NA	NA	NA	PvD
AMEX60DD201033312.1	0	NA	NA	NA	NA	NA	PvD
AMEX60DD301033317.1	0	NA	NA	NA	NA	NA	PvD
AMEX60DD301033318.1	0	NA	NA	NA	NA	NA	PvD
AMEX60DD201033319.1	0	NA	NA	NA	NA	NA	PvD
SOX11|AMEX60DD201033320.1	0	NA	NA	NA	NA	NA	PvD
SOX11|AMEX60DD201033321.1	0	NA	NA	NA	NA	NA	PvD
AMEX60DD301033322.1	0	NA	NA	NA	NA	NA	PvD
AMEX60DD301033323.1	0	NA	NA	NA	NA	NA	PvD
AMEX60DD201033324.1	0	NA	NA	NA	NA	NA	PvD
AMEX60DD301033326.1	0	NA	NA	NA	NA	NA	PvD
AMEX60DD301033327.1	0	NA	NA	NA	NA	NA	PvD
AMEX60DD301033328.2	0	NA	NA	NA	NA	NA	PvD
AMEX60DD301033329.1	0	NA	NA	NA	NA	NA	PvD
AMEX60DD301033330.1	0	NA	NA	NA	NA	NA	PvD
AMEX60DD301033331.2	0	NA	NA	NA	NA	NA	PvD
AMEX60DD301033332.3	0	NA	NA	NA	NA	NA	PvD
AMEX60DD301033333.1	0	NA	NA	NA	NA	NA	PvD
LOC115087986 [nr]|AMEX60DD301033343.4	0	NA	NA	NA	NA	NA	PvD
AMEX60DD102033348.1	0	NA	NA	NA	NA	NA	PvD
AMEX60DD301033349.1	0	NA	NA	NA	NA	NA	PvD
MYT1L|AMEX60DD301033350.5	0	NA	NA	NA	NA	NA	PvD
LOC108698892 [nr]|AMEX60DD201033351.1	0	NA	NA	NA	NA	NA	PvD
AMEX60DD201033352.1	0	NA	NA	NA	NA	NA	PvD
MYT1L [hs]|AMEX60DD201033354.12	0	NA	NA	NA	NA	NA	PvD
AMEX60DD103033355.1	0	NA	NA	NA	NA	NA	PvD
AMEX60DD301033356.1	0	NA	NA	NA	NA	NA	PvD
AMEX60DD301033357.1	0	NA	NA	NA	NA	NA	PvD
AMEX60DD301033358.1	0	NA	NA	NA	NA	NA	PvD
AMEX60DD301033359.1	0	NA	NA	NA	NA	NA	PvD
AMEX60DD301033360.1	0	NA	NA	NA	NA	NA	PvD
AMEX60DD301033361.1	0	NA	NA	NA	NA	NA	PvD
AMEX60DD301033363.1	0	NA	NA	NA	NA	NA	PvD
AMEX60DD301033365.1	0	NA	NA	NA	NA	NA	PvD
AMEX60DD301033366.2	0	NA	NA	NA	NA	NA	PvD
AMEX60DD301033367.1	0	NA	NA	NA	NA	NA	PvD
AMEX60DD301033368.1	0	NA	NA	NA	NA	NA	PvD
AMEX60DD201033372.1	0	NA	NA	NA	NA	NA	PvD
AMEX60DD301033373.1	0	NA	NA	NA	NA	NA	PvD
AMEX60DD301033374.1	0	NA	NA	NA	NA	NA	PvD
AMEX60DD201033375.1	0	NA	NA	NA	NA	NA	PvD
AMEX60DD201033376.1	0	NA	NA	NA	NA	NA	PvD
AMEX60DD201033381.1	0	NA	NA	NA	NA	NA	PvD
AMEX60DD301033384.1	0	NA	NA	NA	NA	NA	PvD
AMEX60DD301033385.1	0	NA	NA	NA	NA	NA	PvD
AMEX60DD301033389.1	0	NA	NA	NA	NA	NA	PvD
AMEX60DD301033392.1	0	NA	NA	NA	NA	NA	PvD
AMEX60DD301033398.3	0	NA	NA	NA	NA	NA	PvD
AMEX60DD301033401.1	0	NA	NA	NA	NA	NA	PvD
AMEX60DD301033402.1	0	NA	NA	NA	NA	NA	PvD
AMEX60DD201033405.1	0	NA	NA	NA	NA	NA	PvD
AMEX60DD201033406.1	0	NA	NA	NA	NA	NA	PvD
AMEX60DD201033407.1	0	NA	NA	NA	NA	NA	PvD
AMEX60DD201033408.1	0	NA	NA	NA	NA	NA	PvD
ROHU_001488 [nr]|AMEX60DD201033409.1	0	NA	NA	NA	NA	NA	PvD
LOC108698892 [nr]|AMEX60DD201033410.1	0	NA	NA	NA	NA	NA	PvD
|AMEX60DD301033413.2	0	NA	NA	NA	NA	NA	PvD
AMEX60DD201033415.1	0	NA	NA	NA	NA	NA	PvD
AMEX60DD201033416.1	0	NA	NA	NA	NA	NA	PvD
DPX16_13477 [nr]|AMEX60DD101033417.1	0	NA	NA	NA	NA	NA	PvD
AMEX60DD103033418.1	0	NA	NA	NA	NA	NA	PvD
AMEX60DD201033420.1	0	NA	NA	NA	NA	NA	PvD
AMEX60DD201033421.1	0	NA	NA	NA	NA	NA	PvD
AMEX60DD301033422.1	0	NA	NA	NA	NA	NA	PvD
AMEX60DD201033424.1	0	NA	NA	NA	NA	NA	PvD
AMEX60DD201033425.1	0	NA	NA	NA	NA	NA	PvD
AMEX60DD301033426.1	0	NA	NA	NA	NA	NA	PvD
AMEX60DD301033427.1	0	NA	NA	NA	NA	NA	PvD
AMEX60DD102033428.1	0	NA	NA	NA	NA	NA	PvD
AMEX60DD301033429.1	0	NA	NA	NA	NA	NA	PvD
AMEX60DD201033430.1	0	NA	NA	NA	NA	NA	PvD
AMEX60DD201033433.1	0	NA	NA	NA	NA	NA	PvD
|AMEX60DD201033434.1	0	NA	NA	NA	NA	NA	PvD
LOC107123156 [nr]|AMEX60DD301033440.1	0	NA	NA	NA	NA	NA	PvD
XELAEV_18014680MG [nr]|AMEX60DD201033445.1	0	NA	NA	NA	NA	NA	PvD
|AMEX60DD201033450.1	0	NA	NA	NA	NA	NA	PvD
AMEX60DD301033453.1	0	NA	NA	NA	NA	NA	PvD
AMEX60DD301033457.1	0	NA	NA	NA	NA	NA	PvD
LOC115659372 [nr]|AMEX60DD201033460.1	0	NA	NA	NA	NA	NA	PvD
AMEX60DD301033462.2	0	NA	NA	NA	NA	NA	PvD
AMEX60DD201033468.1	0	NA	NA	NA	NA	NA	PvD
TINAG|AMEX60DD301033470.1	0	NA	NA	NA	NA	NA	PvD
E1301_TTI022007 [nr]|AMEX60DD201033473.1	0	NA	NA	NA	NA	NA	PvD
|AMEX60DD201033475.1	0	NA	NA	NA	NA	NA	PvD
AMEX60DD301033477.1	0	NA	NA	NA	NA	NA	PvD
AMEX60DD301033481.1	0	NA	NA	NA	NA	NA	PvD
COL21A1|AMEX60DD301033483.1	0	NA	NA	NA	NA	NA	PvD
AMEX60DD301033484.1	0	NA	NA	NA	NA	NA	PvD
AMEX60DD301033488.1	0	NA	NA	NA	NA	NA	PvD
AMEX60DD301033492.2	0	NA	NA	NA	NA	NA	PvD
AMEX60DD301033493.5	0	NA	NA	NA	NA	NA	PvD
AMEX60DD301033496.1	0	NA	NA	NA	NA	NA	PvD
AMEX60DD201033497.1	0	NA	NA	NA	NA	NA	PvD
AMEX60DD201033498.1	0	NA	NA	NA	NA	NA	PvD
BEND6 [nr]|AMEX60DD301033499.2	0	NA	NA	NA	NA	NA	PvD
LOC108798865 [nr]|AMEX60DD201033503.1	0	NA	NA	NA	NA	NA	PvD
LOC111771931 [nr]|AMEX60DD201033510.1	0	NA	NA	NA	NA	NA	PvD
LOC111772992 [nr]|AMEX60DD201033513.1	0	NA	NA	NA	NA	NA	PvD
AMEX60DD301033514.1	0	NA	NA	NA	NA	NA	PvD
AMEX60DD301033515.1	0	NA	NA	NA	NA	NA	PvD
AMEX60DD301033516.1	0	NA	NA	NA	NA	NA	PvD
AMEX60DD201033517.1	0	NA	NA	NA	NA	NA	PvD
AMEX60DD301033520.1	0	NA	NA	NA	NA	NA	PvD
AMEX60DD301033525.1	0	NA	NA	NA	NA	NA	PvD
AQP11 [nr]|AQP12B [hs]|AMEX60DD301033527.1	0	NA	NA	NA	NA	NA	PvD
AMEX60DD301033528.1	0	NA	NA	NA	NA	NA	PvD
AMEX60DD201033529.1	0	NA	NA	NA	NA	NA	PvD
|AMEX60DD201033530.1	0	NA	NA	NA	NA	NA	PvD
AMEX60DD301033531.1	0	NA	NA	NA	NA	NA	PvD
AMEX60DD201033532.1	0	NA	NA	NA	NA	NA	PvD
Y1Q_0017852 [nr]|TMEM161B [hs]|AMEX60DD201033534.1	0	NA	NA	NA	NA	NA	PvD
AMEX60DD301033535.3	0	NA	NA	NA	NA	NA	PvD
AMEX60DD301033536.1	0	NA	NA	NA	NA	NA	PvD
AMEX60DD301033537.1	0	NA	NA	NA	NA	NA	PvD
AMEX60DD301033538.1	0	NA	NA	NA	NA	NA	PvD
AMEX60DD201033540.1	0	NA	NA	NA	NA	NA	PvD
AMEX60DD301033541.1	0	NA	NA	NA	NA	NA	PvD
|AMEX60DD201033542.1	0	NA	NA	NA	NA	NA	PvD
AMEX60DD201033543.1	0	NA	NA	NA	NA	NA	PvD
AMEX60DD301033544.1	0	NA	NA	NA	NA	NA	PvD
AMEX60DD301033546.1	0	NA	NA	NA	NA	NA	PvD
AMEX60DD301033547.1	0	NA	NA	NA	NA	NA	PvD
AMEX60DD201033548.1	0	NA	NA	NA	NA	NA	PvD
AMEX60DD201033549.1	0	NA	NA	NA	NA	NA	PvD
AMEX60DD201033550.1	0	NA	NA	NA	NA	NA	PvD
AMEX60DD201033551.1	0	NA	NA	NA	NA	NA	PvD
LOC108261387 [nr]|AMEX60DD201033555.1	0	NA	NA	NA	NA	NA	PvD
AMEX60DD201033556.1	0	NA	NA	NA	NA	NA	PvD
DHX36.S [nr]|AMEX60DD301033557.1	0	NA	NA	NA	NA	NA	PvD
AMEX60DD201033559.1	0	NA	NA	NA	NA	NA	PvD
AMEX60DD301033560.1	0	NA	NA	NA	NA	NA	PvD
AMEX60DD301033561.1	0	NA	NA	NA	NA	NA	PvD
AMEX60DD301033563.1	0	NA	NA	NA	NA	NA	PvD
AMEX60DD301033567.1	0	NA	NA	NA	NA	NA	PvD
DPX16_9183 [nr]|AMEX60DD201033569.1	0	NA	NA	NA	NA	NA	PvD
AMEX60DD301033570.1	0	NA	NA	NA	NA	NA	PvD
LOC107983912 [nr]|AMEX60DD301033572.1	0	NA	NA	NA	NA	NA	PvD
AMEX60DD301033577.1	0	NA	NA	NA	NA	NA	PvD
AMEX60DD201033578.3	0	NA	NA	NA	NA	NA	PvD
AMEX60DD301033579.1	0	NA	NA	NA	NA	NA	PvD
|AMEX60DD201033584.1	0	NA	NA	NA	NA	NA	PvD
D9C73_028124 [nr]|AMEX60DD201033586.1	0	NA	NA	NA	NA	NA	PvD
AMEX60DD301033589.1	0	NA	NA	NA	NA	NA	PvD
AMEX60DD301033590.1	0	NA	NA	NA	NA	NA	PvD
AMEX60DD201033592.1	0	NA	NA	NA	NA	NA	PvD
D4764_19G0007010 [nr]|AMEX60DD201033594.1	0	NA	NA	NA	NA	NA	PvD
AMEX60DD201033598.1	0	NA	NA	NA	NA	NA	PvD
LOC102461666 [nr]|AMEX60DD201033600.1	0	NA	NA	NA	NA	NA	PvD
AMEX60DD301033603.1	0	NA	NA	NA	NA	NA	PvD
AMEX60DD301033604.2	0	NA	NA	NA	NA	NA	PvD
AMEX60DD301033615.1	0	NA	NA	NA	NA	NA	PvD
LOC114552212 [nr]|AMEX60DD301033617.1	0	NA	NA	NA	NA	NA	PvD
AMEX60DD301033618.1	0	NA	NA	NA	NA	NA	PvD
AMEX60DD201033620.1	0	NA	NA	NA	NA	NA	PvD
AMEX60DD201033622.1	0	NA	NA	NA	NA	NA	PvD
EPDR1|AMEX60DD201033623.1	0	NA	NA	NA	NA	NA	PvD
AMEX60DD201033624.1	0	NA	NA	NA	NA	NA	PvD
LOC114595149 [nr]|AMEX60DD201033626.1	0	NA	NA	NA	NA	NA	PvD
AMEX60DD301033631.1	0	NA	NA	NA	NA	NA	PvD
AMEX60DD103033636.1	0	NA	NA	NA	NA	NA	PvD
AMEX60DD301033637.1	0	NA	NA	NA	NA	NA	PvD
AMEX60DD201033638.1	0	NA	NA	NA	NA	NA	PvD
AMEX60DD201033639.1	0	NA	NA	NA	NA	NA	PvD
N/A|AMEX60DD201033642.1	0	NA	NA	NA	NA	NA	PvD
AMEX60DD301033644.1	0	NA	NA	NA	NA	NA	PvD
KIZ [nr]|AMEX60DD201033645.1	0	NA	NA	NA	NA	NA	PvD
XELAEV_18000510MG [nr]|AMEX60DD201033646.1	0	NA	NA	NA	NA	NA	PvD
HTR1B|AMEX60DD201033647.1	0	NA	NA	NA	NA	NA	PvD
AMEX60DD201033649.1	0	NA	NA	NA	NA	NA	PvD
LOC108698892 [nr]|AMEX60DD201033650.1	0	NA	NA	NA	NA	NA	PvD
AMEX60DD201033652.1	0	NA	NA	NA	NA	NA	PvD
AMEX60DD301033654.1	0	NA	NA	NA	NA	NA	PvD
MEI4|AMEX60DD301033655.3	0	NA	NA	NA	NA	NA	PvD
MEI4|AMEX60DD301033656.1	0	NA	NA	NA	NA	NA	PvD
AMEX60DD201033657.1	0	NA	NA	NA	NA	NA	PvD
AMEX60DD301033658.1	0	NA	NA	NA	NA	NA	PvD
AMEX60DD102033659.1	0	NA	NA	NA	NA	NA	PvD
AMEX60DD301033661.1	0	NA	NA	NA	NA	NA	PvD
LOC116043362 [nr]|AMEX60DD201033662.1	0	NA	NA	NA	NA	NA	PvD
AMEX60DD301033663.1	0	NA	NA	NA	NA	NA	PvD
AMEX60DD301033664.1	0	NA	NA	NA	NA	NA	PvD
WDR3 [nr]|AMEX60DD201033669.1	0	NA	NA	NA	NA	NA	PvD
AB205_0051450 [nr]|DNAH8 [hs]|AMEX60DD301033673.1	0	NA	NA	NA	NA	NA	PvD
LOC115088599 [nr]|AMEX60DD301033674.1	0	NA	NA	NA	NA	NA	PvD
LOC115370481 [nr]|HARBI1 [hs]|AMEX60DD201033679.2	0	NA	NA	NA	NA	NA	PvD
LOC102445988 [nr]|AMEX60DD301033689.1	0	NA	NA	NA	NA	NA	PvD
AMEX60DD301033692.1	0	NA	NA	NA	NA	NA	PvD
AMEX60DD301033693.2	0	NA	NA	NA	NA	NA	PvD
AMEX60DD301033694.1	0	NA	NA	NA	NA	NA	PvD
AMEX60DD301033695.1	0	NA	NA	NA	NA	NA	PvD
LOC108698892 [nr]|ERV3-2 [hs]|AMEX60DD201033696.1	0	NA	NA	NA	NA	NA	PvD
AMEX60DD301033697.1	0	NA	NA	NA	NA	NA	PvD
AMEX60DD301033698.1	0	NA	NA	NA	NA	NA	PvD
AMEX60DD301033703.2	0	NA	NA	NA	NA	NA	PvD
AMEX60DD301033704.1	0	NA	NA	NA	NA	NA	PvD
AMEX60DD301033705.1	0	NA	NA	NA	NA	NA	PvD
AMEX60DD301033706.1	0	NA	NA	NA	NA	NA	PvD
AMEX60DD301033708.1	0	NA	NA	NA	NA	NA	PvD
AMEX60DD301033709.1	0	NA	NA	NA	NA	NA	PvD
AMEX60DD301033710.2	0	NA	NA	NA	NA	NA	PvD
AMEX60DD201033712.1	0	NA	NA	NA	NA	NA	PvD
AMEX60DD301033714.1	0	NA	NA	NA	NA	NA	PvD
D4764_04G0009950 [nr]|AMEX60DD301033715.1	0	NA	NA	NA	NA	NA	PvD
Y1Q_0003163 [nr]|AMEX60DD201033716.1	0	NA	NA	NA	NA	NA	PvD
LOC115460730 [nr]|AMEX60DD201033721.1	0	NA	NA	NA	NA	NA	PvD
ME1|AMEX60DD201033729.1	0	NA	NA	NA	NA	NA	PvD
AMEX60DD201033730.1	0	NA	NA	NA	NA	NA	PvD
AMEX60DD301033731.1	0	NA	NA	NA	NA	NA	PvD
AMEX60DD201033733.1	0	NA	NA	NA	NA	NA	PvD
LOC115467294 [nr]|AMEX60DD201033734.1	0	NA	NA	NA	NA	NA	PvD
AMEX60DD103033738.1	0	NA	NA	NA	NA	NA	PvD
LOC106913485 [nr]|AMEX60DD201033741.1	0	NA	NA	NA	NA	NA	PvD
LOC115894791 [nr]|AMEX60DD301033742.1	0	NA	NA	NA	NA	NA	PvD
LOC115894791 [nr]|AMEX60DD301033743.1	0	NA	NA	NA	NA	NA	PvD
LOC115894791 [nr]|AMEX60DD301033744.1	0	NA	NA	NA	NA	NA	PvD
AMEX60DD201033747.1	0	NA	NA	NA	NA	NA	PvD
AMEX60DD201033748.1	0	NA	NA	NA	NA	NA	PvD
LOC111610437 [nr]|ZCCHC3 [hs]|AMEX60DD201033750.1	0	NA	NA	NA	NA	NA	PvD
AMEX60DD301033755.1	0	NA	NA	NA	NA	NA	PvD
AB205_0081210 [nr]|IDH2 [hs]|AMEX60DD301033756.1	0	NA	NA	NA	NA	NA	PvD
CEP162|AMEX60DD301033758.1	0	NA	NA	NA	NA	NA	PvD
AMEX60DD201033759.1	0	NA	NA	NA	NA	NA	PvD
LOC106531777 [nr]|AMEX60DD201033760.1	0	NA	NA	NA	NA	NA	PvD
XELAEV_18005991MG [nr]|AMEX60DD201033761.1	0	NA	NA	NA	NA	NA	PvD
AMEX60DD301033763.1	0	NA	NA	NA	NA	NA	PvD
LOC104380642 [nr]|TBX18 [hs]|AMEX60DD301033767.1	0	NA	NA	NA	NA	NA	PvD
AMEX60DD301033768.1	0	NA	NA	NA	NA	NA	PvD
LOC108716171 [nr]|HUNK [hs]|AMEX60DD301033769.1	0	NA	NA	NA	NA	NA	PvD
LOC115087851 [nr]|HUNK [hs]|AMEX60DD201033770.1	0	NA	NA	NA	NA	NA	PvD
AMEX60DD201033771.1	0	NA	NA	NA	NA	NA	PvD
AMEX60DD301033772.1	0	NA	NA	NA	NA	NA	PvD
AMEX60DD201033774.1	0	NA	NA	NA	NA	NA	PvD
AMEX60DD301033776.1	0	NA	NA	NA	NA	NA	PvD
AMEX60DD301033777.1	0	NA	NA	NA	NA	NA	PvD
LOC105067980 [nr]|FLJ45337 [hs]|AMEX60DD301033779.1	0	NA	NA	NA	NA	NA	PvD
AMEX60DD103033780.1	0	NA	NA	NA	NA	NA	PvD
AMEX60DD301033781.1	0	NA	NA	NA	NA	NA	PvD
AMEX60DD301033793.3	0	NA	NA	NA	NA	NA	PvD
AMEX60DD301033794.1	0	NA	NA	NA	NA	NA	PvD
LOC107085461 [nr]|AMEX60DD301033796.1	0	NA	NA	NA	NA	NA	PvD
AMEX60DD201033797.1	0	NA	NA	NA	NA	NA	PvD
AMEX60DD301033798.2	0	NA	NA	NA	NA	NA	PvD
CGA [hs]|AMEX60DD201033801.1	0	NA	NA	NA	NA	NA	PvD
AMEX60DD301033804.1	0	NA	NA	NA	NA	NA	PvD
AMEX60DD301033807.1	0	NA	NA	NA	NA	NA	PvD
AMEX60DD201033808.1	0	NA	NA	NA	NA	NA	PvD
AMEX60DD301033809.1	0	NA	NA	NA	NA	NA	PvD
LOC104135332 [nr]|AMEX60DD301033812.1	0	NA	NA	NA	NA	NA	PvD
LOC106589778 [nr]|C6ORF163 [hs]|AMEX60DD301033813.2	0	NA	NA	NA	NA	NA	PvD
LOC115087836 [nr]|AMEX60DD301033815.1	0	NA	NA	NA	NA	NA	PvD
XELAEV_18000510MG [nr]|AMEX60DD201033817.1	0	NA	NA	NA	NA	NA	PvD
AMEX60DD201033818.1	0	NA	NA	NA	NA	NA	PvD
AMEX60DD301033822.1	0	NA	NA	NA	NA	NA	PvD
AMEX60DD301033831.1	0	NA	NA	NA	NA	NA	PvD
AMEX60DD201033832.1	0	NA	NA	NA	NA	NA	PvD
LOC102348975 [nr]|HARBI1 [hs]|AMEX60DD301033834.1	0	NA	NA	NA	NA	NA	PvD
PRDM13|AMEX60DD201033836.1	0	NA	NA	NA	NA	NA	PvD
AMEX60DD102033839.1	0	NA	NA	NA	NA	NA	PvD
AMEX60DD201033848.1	0	NA	NA	NA	NA	NA	PvD
AMEX60DD301033850.1	0	NA	NA	NA	NA	NA	PvD
AMEX60DD301033851.1	0	NA	NA	NA	NA	NA	PvD
AMEX60DD301033852.1	0	NA	NA	NA	NA	NA	PvD
AMEX60DD201033860.2	0	NA	NA	NA	NA	NA	PvD
POU3F2.L [nr]|POU3F2 [hs]|AMEX60DD201033861.1	0	NA	NA	NA	NA	NA	PvD
XELAEV_18000510MG [nr]|AMEX60DD201033862.1	0	NA	NA	NA	NA	NA	PvD
COQ3 [nr]|AMEX60DD301033863.1	0	NA	NA	NA	NA	NA	PvD
AMEX60DD301033864.1	0	NA	NA	NA	NA	NA	PvD
AMEX60DD102033865.1	0	NA	NA	NA	NA	NA	PvD
AMEX60DD301033866.1	0	NA	NA	NA	NA	NA	PvD
ROHU_032260 [nr]|HARBI1 [hs]|AMEX60DD301033867.1	0	NA	NA	NA	NA	NA	PvD
AMEX60DD301033868.1	0	NA	NA	NA	NA	NA	PvD
AMEX60DD301033870.1	0	NA	NA	NA	NA	NA	PvD
AMEX60DD301033871.1	0	NA	NA	NA	NA	NA	PvD
AMEX60DD201033872.1	0	NA	NA	NA	NA	NA	PvD
AMEX60DD301033873.1	0	NA	NA	NA	NA	NA	PvD
AMEX60DD201033874.1	0	NA	NA	NA	NA	NA	PvD
AMEX60DD301033881.1	0	NA	NA	NA	NA	NA	PvD
AMEX60DD301033883.1	0	NA	NA	NA	NA	NA	PvD
LOC111735491 [nr]|AMEX60DD301033885.1	0	NA	NA	NA	NA	NA	PvD
LOC111735491 [nr]|AMEX60DD301033886.2	0	NA	NA	NA	NA	NA	PvD
LOC111735491 [nr]|AMEX60DD301033887.1	0	NA	NA	NA	NA	NA	PvD
AMEX60DD301033888.1	0	NA	NA	NA	NA	NA	PvD
AMEX60DD301033892.1	0	NA	NA	NA	NA	NA	PvD
AMEX60DD301033893.2	0	NA	NA	NA	NA	NA	PvD
LOC114595149 [nr]|AMEX60DD201033902.1	0	NA	NA	NA	NA	NA	PvD
AMEX60DD201033903.1	0	NA	NA	NA	NA	NA	PvD
AMEX60DD201033904.1	0	NA	NA	NA	NA	NA	PvD
|AMEX60DD201033909.1	0	NA	NA	NA	NA	NA	PvD
AMEX60DD201033912.1	0	NA	NA	NA	NA	NA	PvD
AMEX60DD201033915.1	0	NA	NA	NA	NA	NA	PvD
AMEX60DD301033916.1	0	NA	NA	NA	NA	NA	PvD
AMEX60DD201033917.1	0	NA	NA	NA	NA	NA	PvD
PAF1|AMEX60DD201033918.1	0	NA	NA	NA	NA	NA	PvD
AMEX60DD201033920.1	0	NA	NA	NA	NA	NA	PvD
AMEX60DD301033921.1	0	NA	NA	NA	NA	NA	PvD
AMEX60DD201033922.1	0	NA	NA	NA	NA	NA	PvD
AMEX60DD301033923.1	0	NA	NA	NA	NA	NA	PvD
AMEX60DD301033924.1	0	NA	NA	NA	NA	NA	PvD
AMEX60DD201033925.1	0	NA	NA	NA	NA	NA	PvD
AMEX60DD301033929.1	0	NA	NA	NA	NA	NA	PvD
AMEX60DD201033930.1	0	NA	NA	NA	NA	NA	PvD
AMEX60DD301033932.1	0	NA	NA	NA	NA	NA	PvD
AMEX60DD201033933.1	0	NA	NA	NA	NA	NA	PvD
AMEX60DD301033934.1	0	NA	NA	NA	NA	NA	PvD
AMEX60DD103033936.1	0	NA	NA	NA	NA	NA	PvD
AMEX60DD301033937.1	0	NA	NA	NA	NA	NA	PvD
AMEX60DD201033940.1	0	NA	NA	NA	NA	NA	PvD
AMEX60DD201033949.1	0	NA	NA	NA	NA	NA	PvD
AMEX60DD201033950.1	0	NA	NA	NA	NA	NA	PvD
AMEX60DD301033962.1	0	NA	NA	NA	NA	NA	PvD
AMEX60DD301033965.1	0	NA	NA	NA	NA	NA	PvD
AMEX60DD301033966.1	0	NA	NA	NA	NA	NA	PvD
AMEX60DD301033976.1	0	NA	NA	NA	NA	NA	PvD
SPACA1|AMEX60DD301033979.10	0	NA	NA	NA	NA	NA	PvD
AMEX60DD301033980.2	0	NA	NA	NA	NA	NA	PvD
AMEX60DD301033982.1	0	NA	NA	NA	NA	NA	PvD
LOC114595149 [nr]|AMEX60DD301033983.5	0	NA	NA	NA	NA	NA	PvD
AMEX60DD301033984.2	0	NA	NA	NA	NA	NA	PvD
LOC111608691 [nr]|AMEX60DD301033985.1	0	NA	NA	NA	NA	NA	PvD
AMEX60DD301033988.1	0	NA	NA	NA	NA	NA	PvD
LOC115438963 [nr]|AMEX60DD301033989.1	0	NA	NA	NA	NA	NA	PvD
AMEX60DD301033990.1	0	NA	NA	NA	NA	NA	PvD
AMEX60DD301033991.1	0	NA	NA	NA	NA	NA	PvD
AMEX60DD301033993.1	0	NA	NA	NA	NA	NA	PvD
AMEX60DD201033994.1	0	NA	NA	NA	NA	NA	PvD
LOC108698892 [nr]|AMEX60DD201033995.1	0	NA	NA	NA	NA	NA	PvD
AMEX60DD201033996.1	0	NA	NA	NA	NA	NA	PvD
AMEX60DD201033997.1	0	NA	NA	NA	NA	NA	PvD
LOC114595149 [nr]|AMEX60DD201033998.1	0	NA	NA	NA	NA	NA	PvD
COL6A6.L [nr]|AMEX60DD201033999.1	0	NA	NA	NA	NA	NA	PvD
AMEX60DD201034002.1	0	NA	NA	NA	NA	NA	PvD
AMEX60DD102034004.1	0	NA	NA	NA	NA	NA	PvD
AMEX60DD201034005.1	0	NA	NA	NA	NA	NA	PvD
AMEX60DD301034009.1	0	NA	NA	NA	NA	NA	PvD
AMEX60DD201034012.1	0	NA	NA	NA	NA	NA	PvD
AMEX60DD301034014.1	0	NA	NA	NA	NA	NA	PvD
AMEX60DD201034018.1	0	NA	NA	NA	NA	NA	PvD
AMEX60DD301034020.1	0	NA	NA	NA	NA	NA	PvD
AMEX60DD201034024.1	0	NA	NA	NA	NA	NA	PvD
AMEX60DD201034025.1	0	NA	NA	NA	NA	NA	PvD
AMEX60DD301034026.2	0	NA	NA	NA	NA	NA	PvD
AMEX60DD301034028.1	0	NA	NA	NA	NA	NA	PvD
AMEX60DD301034029.3	0	NA	NA	NA	NA	NA	PvD
AMEX60DD301034030.1	0	NA	NA	NA	NA	NA	PvD
AMEX60DD301034031.3	0	NA	NA	NA	NA	NA	PvD
AMEX60DD201034034.1	0	NA	NA	NA	NA	NA	PvD
AMEX60DD103034041.1	0	NA	NA	NA	NA	NA	PvD
AMEX60DD103034043.1	0	NA	NA	NA	NA	NA	PvD
AMEX60DD301034048.1	0	NA	NA	NA	NA	NA	PvD
AMEX60DD301034049.1	0	NA	NA	NA	NA	NA	PvD
AMEX60DD301034050.1	0	NA	NA	NA	NA	NA	PvD
AMEX60DD301034051.1	0	NA	NA	NA	NA	NA	PvD
AMEX60DD301034059.1	0	NA	NA	NA	NA	NA	PvD
AMEX60DD301034061.1	0	NA	NA	NA	NA	NA	PvD
AMEX60DD301034062.1	0	NA	NA	NA	NA	NA	PvD
AMEX60DD201034070.1	0	NA	NA	NA	NA	NA	PvD
AMEX60DD201034073.1	0	NA	NA	NA	NA	NA	PvD
AMEX60DD301034075.1	0	NA	NA	NA	NA	NA	PvD
AMEX60DD301034079.2	0	NA	NA	NA	NA	NA	PvD
LOC107579696 [nr]|AMEX60DD301034089.1	0	NA	NA	NA	NA	NA	PvD
AMEX60DD301034090.2	0	NA	NA	NA	NA	NA	PvD
AMEX60DD301034092.1	0	NA	NA	NA	NA	NA	PvD
AMEX60DD301034101.2	0	NA	NA	NA	NA	NA	PvD
AMEX60DD301034105.1	0	NA	NA	NA	NA	NA	PvD
AMEX60DD301034107.1	0	NA	NA	NA	NA	NA	PvD
AMEX60DD301034108.1	0	NA	NA	NA	NA	NA	PvD
AMEX60DD301034110.1	0	NA	NA	NA	NA	NA	PvD
AMEX60DD301034113.1	0	NA	NA	NA	NA	NA	PvD
AMEX60DD201034114.1	0	NA	NA	NA	NA	NA	PvD
AMEX60DD301034115.1	0	NA	NA	NA	NA	NA	PvD
AMEX60DD301034116.1	0	NA	NA	NA	NA	NA	PvD
LOC110392843 [nr]|AMEX60DD301034117.1	0	NA	NA	NA	NA	NA	PvD
AMEX60DD301034121.1	0	NA	NA	NA	NA	NA	PvD
AMEX60DD102034123.1	0	NA	NA	NA	NA	NA	PvD
AMEX60DD201034124.1	0	NA	NA	NA	NA	NA	PvD
TBC1D32|AMEX60DD301034125.1	0	NA	NA	NA	NA	NA	PvD
AMEX60DD301034128.1	0	NA	NA	NA	NA	NA	PvD
AMEX60DD301034129.1	0	NA	NA	NA	NA	NA	PvD
AMEX60DD301034130.1	0	NA	NA	NA	NA	NA	PvD
AMEX60DD301034131.1	0	NA	NA	NA	NA	NA	PvD
AMEX60DD301034132.1	0	NA	NA	NA	NA	NA	PvD
AMEX60DD301034133.1	0	NA	NA	NA	NA	NA	PvD
AMEX60DD301034134.1	0	NA	NA	NA	NA	NA	PvD
AMEX60DD301034136.1	0	NA	NA	NA	NA	NA	PvD
AMEX60DD301034137.1	0	NA	NA	NA	NA	NA	PvD
AMEX60DD301034138.1	0	NA	NA	NA	NA	NA	PvD
ROHU_007132 [nr]|RNASEH1 [hs]|AMEX60DD201034139.1	0	NA	NA	NA	NA	NA	PvD
AMEX60DD301034141.1	0	NA	NA	NA	NA	NA	PvD
AMEX60DD301034142.1	0	NA	NA	NA	NA	NA	PvD
AMEX60DD201034143.1	0	NA	NA	NA	NA	NA	PvD
AMEX60DD301034144.1	0	NA	NA	NA	NA	NA	PvD
AMEX60DD301034146.1	0	NA	NA	NA	NA	NA	PvD
DUI87_13367 [nr]|AMEX60DD301034147.1	0	NA	NA	NA	NA	NA	PvD
AMEX60DD301034148.1	0	NA	NA	NA	NA	NA	PvD
LOC113021573 [nr]|AMEX60DD103034156.1	0	NA	NA	NA	NA	NA	PvD
AMEX60DD301034159.1	0	NA	NA	NA	NA	NA	PvD
AMEX60DD301034163.1	0	NA	NA	NA	NA	NA	PvD
LOC115088859 [nr]|GP5 [hs]|AMEX60DD201034165.2	0	NA	NA	NA	NA	NA	PvD
AMEX60DD301034174.1	0	NA	NA	NA	NA	NA	PvD
AMEX60DD201034175.1	0	NA	NA	NA	NA	NA	PvD
CELAPHUS_00018821 [nr]|RFX6 [hs]|AMEX60DD301034177.1	0	NA	NA	NA	NA	NA	PvD
AMEX60DD301034179.1	0	NA	NA	NA	NA	NA	PvD
AMEX60DD301034181.1	0	NA	NA	NA	NA	NA	PvD
AMEX60DD301034182.1	0	NA	NA	NA	NA	NA	PvD
AMEX60DD201034188.1	0	NA	NA	NA	NA	NA	PvD
LOC115125240 [nr]|AMEX60DD201034195.1	0	NA	NA	NA	NA	NA	PvD
AMEX60DD201034197.1	0	NA	NA	NA	NA	NA	PvD
AMEX60DD301034200.1	0	NA	NA	NA	NA	NA	PvD
AMEX60DD301034201.1	0	NA	NA	NA	NA	NA	PvD
AMEX60DD301034202.3	0	NA	NA	NA	NA	NA	PvD
AMEX60DD201034205.1	0	NA	NA	NA	NA	NA	PvD
AMEX60DD301034208.1	0	NA	NA	NA	NA	NA	PvD
AMEX60DD301034209.1	0	NA	NA	NA	NA	NA	PvD
LOC115090287 [nr]|AMEX60DD301034210.1	0	NA	NA	NA	NA	NA	PvD
AMEX60DD301034212.1	0	NA	NA	NA	NA	NA	PvD
AMEX60DD201034214.1	0	NA	NA	NA	NA	NA	PvD
AMEX60DD301034215.1	0	NA	NA	NA	NA	NA	PvD
LOC109111278 [nr]|AMEX60DD301034216.1	0	NA	NA	NA	NA	NA	PvD
D4764_20G0003880 [nr]|AMEX60DD301034217.1	0	NA	NA	NA	NA	NA	PvD
AMEX60DD301034218.1	0	NA	NA	NA	NA	NA	PvD
AMEX60DD201034219.1	0	NA	NA	NA	NA	NA	PvD
AMEX60DD301034220.1	0	NA	NA	NA	NA	NA	PvD
AMEX60DD301034221.1	0	NA	NA	NA	NA	NA	PvD
AMEX60DD201034222.1	0	NA	NA	NA	NA	NA	PvD
AMEX60DD201034223.1	0	NA	NA	NA	NA	NA	PvD
AMEX60DD301034225.1	0	NA	NA	NA	NA	NA	PvD
AMEX60DD201034227.1	0	NA	NA	NA	NA	NA	PvD
AMEX60DD301034228.1	0	NA	NA	NA	NA	NA	PvD
AMEX60DD301034229.2	0	NA	NA	NA	NA	NA	PvD
LOC113071349 [nr]|SNRPN [hs]|AMEX60DD201034230.1	0	NA	NA	NA	NA	NA	PvD
LOC113071349 [nr]|SNRPN [hs]|AMEX60DD201034231.1	0	NA	NA	NA	NA	NA	PvD
AMEX60DD301034233.1	0	NA	NA	NA	NA	NA	PvD
AMEX60DD301034234.1	0	NA	NA	NA	NA	NA	PvD
AMEX60DD301034239.1	0	NA	NA	NA	NA	NA	PvD
AMEX60DD201034240.1	0	NA	NA	NA	NA	NA	PvD
XELAEV_18003247MG [nr]|AMEX60DD301034246.2	0	NA	NA	NA	NA	NA	PvD
AMEX60DD301034247.1	0	NA	NA	NA	NA	NA	PvD
AMEX60DD301034250.1	0	NA	NA	NA	NA	NA	PvD
AMEX60DD301034251.1	0	NA	NA	NA	NA	NA	PvD
AMEX60DD301034256.1	0	NA	NA	NA	NA	NA	PvD
AMEX60DD301034257.1	0	NA	NA	NA	NA	NA	PvD
AMEX60DD301034262.1	0	NA	NA	NA	NA	NA	PvD
ADGB|AMEX60DD102034267.1	0	NA	NA	NA	NA	NA	PvD
AMEX60DD102034272.1	0	NA	NA	NA	NA	NA	PvD
AMEX60DD201034273.1	0	NA	NA	NA	NA	NA	PvD
AMEX60DD102034274.1	0	NA	NA	NA	NA	NA	PvD
LOC108264069 [nr]|AMEX60DD201034276.1	0	NA	NA	NA	NA	NA	PvD
DR999_PMT07970 [nr]|AMEX60DD201034277.2	0	NA	NA	NA	NA	NA	PvD
DPX16_21124 [nr]|AMEX60DD201034278.1	0	NA	NA	NA	NA	NA	PvD
AMEX60DD301034282.1	0	NA	NA	NA	NA	NA	PvD
AMEX60DD201034284.1	0	NA	NA	NA	NA	NA	PvD
AMEX60DD201034285.1	0	NA	NA	NA	NA	NA	PvD
AMEX60DD301034287.1	0	NA	NA	NA	NA	NA	PvD
AMEX60DD201034288.1	0	NA	NA	NA	NA	NA	PvD
AMEX60DD201034291.1	0	NA	NA	NA	NA	NA	PvD
AMEX60DD201034292.1	0	NA	NA	NA	NA	NA	PvD
AMEX60DD201034293.1	0	NA	NA	NA	NA	NA	PvD
AMEX60DD301034295.1	0	NA	NA	NA	NA	NA	PvD
DPX16_22896 [nr]|AMEX60DD201034296.1	0	NA	NA	NA	NA	NA	PvD
ROHU_000406 [nr]|AMEX60DD301034298.1	0	NA	NA	NA	NA	NA	PvD
LOC115401458 [nr]|AMEX60DD201034299.1	0	NA	NA	NA	NA	NA	PvD
AMEX60DD201034300.1	0	NA	NA	NA	NA	NA	PvD
|AMEX60DD201034301.1	0	NA	NA	NA	NA	NA	PvD
AMEX60DD301034303.1	0	NA	NA	NA	NA	NA	PvD
AMEX60DD201034304.1	0	NA	NA	NA	NA	NA	PvD
SHPRH|AMEX60DD201034306.1	0	NA	NA	NA	NA	NA	PvD
SHPRH|AMEX60DD201034310.1	0	NA	NA	NA	NA	NA	PvD
SHPRH|AMEX60DD201034312.1	0	NA	NA	NA	NA	NA	PvD
AMEX60DD102034315.1	0	NA	NA	NA	NA	NA	PvD
AMEX60DD201034320.1	0	NA	NA	NA	NA	NA	PvD
LOC108698892 [nr]|TMEM161B [hs]|AMEX60DD201034328.1	0	NA	NA	NA	NA	NA	PvD
AMEX60DD201034329.1	0	NA	NA	NA	NA	NA	PvD
AMEX60DD201034330.1	0	NA	NA	NA	NA	NA	PvD
AMEX60DD301034331.1	0	NA	NA	NA	NA	NA	PvD
AMEX60DD201034332.1	0	NA	NA	NA	NA	NA	PvD
AMEX60DD201034333.1	0	NA	NA	NA	NA	NA	PvD
AMEX60DD301034334.1	0	NA	NA	NA	NA	NA	PvD
AMEX60DD301034335.1	0	NA	NA	NA	NA	NA	PvD
AMEX60DD301034336.1	0	NA	NA	NA	NA	NA	PvD
AMEX60DD201034338.1	0	NA	NA	NA	NA	NA	PvD
AMEX60DD201034341.1	0	NA	NA	NA	NA	NA	PvD
AMEX60DD201034342.1	0	NA	NA	NA	NA	NA	PvD
AMEX60DD301034344.1	0	NA	NA	NA	NA	NA	PvD
LOC115088534 [nr]|HARBI1 [hs]|AMEX60DD201034350.1	0	NA	NA	NA	NA	NA	PvD
LOC115418094 [nr]|AMEX60DD102034355.1	0	NA	NA	NA	NA	NA	PvD
LOC114595149 [nr]|AMEX60DD201034358.1	0	NA	NA	NA	NA	NA	PvD
AMEX60DD301034359.1	0	NA	NA	NA	NA	NA	PvD
AMEX60DD301034361.1	0	NA	NA	NA	NA	NA	PvD
AMEX60DD102034362.1	0	NA	NA	NA	NA	NA	PvD
AMEX60DD301034367.1	0	NA	NA	NA	NA	NA	PvD
AMEX60DD201034372.1	0	NA	NA	NA	NA	NA	PvD
AMEX60DD201034373.1	0	NA	NA	NA	NA	NA	PvD
AMEX60DD201034375.1	0	NA	NA	NA	NA	NA	PvD
AMEX60DD301034392.1	0	NA	NA	NA	NA	NA	PvD
AMEX60DD201034394.1	0	NA	NA	NA	NA	NA	PvD
AMEX60DD301034395.3	0	NA	NA	NA	NA	NA	PvD
AMEX60DD301034398.1	0	NA	NA	NA	NA	NA	PvD
DPX16_9931 [nr]|AMEX60DD201034403.1	0	NA	NA	NA	NA	NA	PvD
AMEX60DD301034406.1	0	NA	NA	NA	NA	NA	PvD
AMEX60DD201034411.1	0	NA	NA	NA	NA	NA	PvD
AMEX60DD201034414.1	0	NA	NA	NA	NA	NA	PvD
AMEX60DD201034415.1	0	NA	NA	NA	NA	NA	PvD
AMEX60DD301034417.1	0	NA	NA	NA	NA	NA	PvD
AMEX60DD301034421.1	0	NA	NA	NA	NA	NA	PvD
AMEX60DD201034422.1	0	NA	NA	NA	NA	NA	PvD
AMEX60DD201034425.1	0	NA	NA	NA	NA	NA	PvD
XELAEV_18005991MG [nr]|AMEX60DD201034426.1	0	NA	NA	NA	NA	NA	PvD
AMEX60DD301034428.1	0	NA	NA	NA	NA	NA	PvD
AMEX60DD301034429.1	0	NA	NA	NA	NA	NA	PvD
AMEX60DD301034435.1	0	NA	NA	NA	NA	NA	PvD
AMEX60DD301034436.1	0	NA	NA	NA	NA	NA	PvD
AMEX60DD301034437.1	0	NA	NA	NA	NA	NA	PvD
AMEX60DD301034439.1	0	NA	NA	NA	NA	NA	PvD
AMEX60DD201034443.2	0	NA	NA	NA	NA	NA	PvD
GGPS1 [nr]|AMEX60DD301034445.1	0	NA	NA	NA	NA	NA	PvD
AMEX60DD301034454.1	0	NA	NA	NA	NA	NA	PvD
AMEX60DD301034455.1	0	NA	NA	NA	NA	NA	PvD
CFAP161 [nr]|AMEX60DD201034468.1	0	NA	NA	NA	NA	NA	PvD
E1301_TTI005140 [nr]|UNKNOWN [hs]|AMEX60DD201034471.1	0	NA	NA	NA	NA	NA	PvD
AMEX60DD301034474.1	0	NA	NA	NA	NA	NA	PvD
AMEX60DD301034475.1	0	NA	NA	NA	NA	NA	PvD
AMEX60DD301034476.1	0	NA	NA	NA	NA	NA	PvD
AMEX60DD301034477.1	0	NA	NA	NA	NA	NA	PvD
AMEX60DD201034484.1	0	NA	NA	NA	NA	NA	PvD
LOC115469652 [nr]|AMEX60DD201034485.1	0	NA	NA	NA	NA	NA	PvD
AMEX60DD301034488.1	0	NA	NA	NA	NA	NA	PvD
ACSS1|AMEX60DD201034490.1	0	NA	NA	NA	NA	NA	PvD
AMEX60DD201034492.1	0	NA	NA	NA	NA	NA	PvD
AMEX60DD201034496.1	0	NA	NA	NA	NA	NA	PvD
D9C73_028124 [nr]|AMEX60DD102034500.1	0	NA	NA	NA	NA	NA	PvD
AMEX60DD201034507.1	0	NA	NA	NA	NA	NA	PvD
AMEX60DD103034511.2	0	NA	NA	NA	NA	NA	PvD
AMEX60DD301034512.1	0	NA	NA	NA	NA	NA	PvD
AMEX60DD301034513.1	0	NA	NA	NA	NA	NA	PvD
AMEX60DD301034514.1	0	NA	NA	NA	NA	NA	PvD
AMEX60DD301034515.1	0	NA	NA	NA	NA	NA	PvD
AMEX60DD301034516.1	0	NA	NA	NA	NA	NA	PvD
AMEX60DD301034520.1	0	NA	NA	NA	NA	NA	PvD
AMEX60DD103034532.2	0	NA	NA	NA	NA	NA	PvD
AMEX60DD201034533.1	0	NA	NA	NA	NA	NA	PvD
AMEX60DD201034534.1	0	NA	NA	NA	NA	NA	PvD
AMEX60DD201034536.1	0	NA	NA	NA	NA	NA	PvD
AMEX60DD201034537.1	0	NA	NA	NA	NA	NA	PvD
YBX1 [nr]|AMEX60DD103034538.1	0	NA	NA	NA	NA	NA	PvD
UBE2J2|AMEX60DD201034551.4	0	NA	NA	NA	NA	NA	PvD
AMEX60DD201034559.1	0	NA	NA	NA	NA	NA	PvD
|AMEX60DD201034562.1	0	NA	NA	NA	NA	NA	PvD
|AMEX60DD201034564.1	0	NA	NA	NA	NA	NA	PvD
AMEX60DD201034567.1	0	NA	NA	NA	NA	NA	PvD
AMEX60DD301034568.1	0	NA	NA	NA	NA	NA	PvD
AMEX60DD201034569.1	0	NA	NA	NA	NA	NA	PvD
LOC115095888 [nr]|AMEX60DD301034570.1	0	NA	NA	NA	NA	NA	PvD
AMEX60DD201034571.1	0	NA	NA	NA	NA	NA	PvD
AMEX60DD201034572.1	0	NA	NA	NA	NA	NA	PvD
AMEX60DD201034573.1	0	NA	NA	NA	NA	NA	PvD
ROHU_037325 [nr]|AMEX60DD201034574.1	0	NA	NA	NA	NA	NA	PvD
LOC111735491 [nr]|AMEX60DD301034575.1	0	NA	NA	NA	NA	NA	PvD
AMEX60DD201034576.1	0	NA	NA	NA	NA	NA	PvD
AMEX60DD301034578.1	0	NA	NA	NA	NA	NA	PvD
AMEX60DD201034583.1	0	NA	NA	NA	NA	NA	PvD
AMEX60DD301034584.1	0	NA	NA	NA	NA	NA	PvD
AMEX60DD301034585.1	0	NA	NA	NA	NA	NA	PvD
AMEX60DD201034597.1	0	NA	NA	NA	NA	NA	PvD
AMEX60DD201034599.1	0	NA	NA	NA	NA	NA	PvD
AMEX60DD301034603.1	0	NA	NA	NA	NA	NA	PvD
AMEX60DD201034604.1	0	NA	NA	NA	NA	NA	PvD
AB205_0134110 [nr]|AMEX60DD301034606.1	0	NA	NA	NA	NA	NA	PvD
AMEX60DD201034607.1	0	NA	NA	NA	NA	NA	PvD
AMEX60DD301034609.1	0	NA	NA	NA	NA	NA	PvD
AMEX60DD301034611.1	0	NA	NA	NA	NA	NA	PvD
AMEX60DD301034613.1	0	NA	NA	NA	NA	NA	PvD
AMEX60DD301034614.1	0	NA	NA	NA	NA	NA	PvD
ERO1B|AMEX60DD201034616.1	0	NA	NA	NA	NA	NA	PvD
ERO1B|AMEX60DD301034618.1	0	NA	NA	NA	NA	NA	PvD
LOC104509393 [nr]|ERO1B [hs]|AMEX60DD201034619.1	0	NA	NA	NA	NA	NA	PvD
CGPICR_009946 [nr]|ERO1B [hs]|AMEX60DD201034620.1	0	NA	NA	NA	NA	NA	PvD
AMEX60DD201034624.1	0	NA	NA	NA	NA	NA	PvD
AMEX60DD201034625.2	0	NA	NA	NA	NA	NA	PvD
AMEX60DD201034629.1	0	NA	NA	NA	NA	NA	PvD
AMEX60DD201034630.1	0	NA	NA	NA	NA	NA	PvD
AMEX60DD301034631.1	0	NA	NA	NA	NA	NA	PvD
XELAEV_18000510MG [nr]|AMEX60DD201034637.1	0	NA	NA	NA	NA	NA	PvD
LOC107385082 [nr]|AMEX60DD201034638.1	0	NA	NA	NA	NA	NA	PvD
AMEX60DD301034642.1	0	NA	NA	NA	NA	NA	PvD
AMEX60DD201034645.1	0	NA	NA	NA	NA	NA	PvD
AMEX60DD301034646.1	0	NA	NA	NA	NA	NA	PvD
AMEX60DD201034647.1	0	NA	NA	NA	NA	NA	PvD
AMEX60DD201034648.1	0	NA	NA	NA	NA	NA	PvD
AMEX60DD301034652.1	0	NA	NA	NA	NA	NA	PvD
AMEX60DD301034653.2	0	NA	NA	NA	NA	NA	PvD
LOC102361187 [nr]|AMEX60DD201034654.1	0	NA	NA	NA	NA	NA	PvD
AMEX60DD301034657.1	0	NA	NA	NA	NA	NA	PvD
LOC109085450 [nr]|AMEX60DD301034658.1	0	NA	NA	NA	NA	NA	PvD
AMEX60DD201034659.1	0	NA	NA	NA	NA	NA	PvD
AMEX60DD301034673.1	0	NA	NA	NA	NA	NA	PvD
AMEX60DD301034674.3	0	NA	NA	NA	NA	NA	PvD
AMEX60DD201034677.1	0	NA	NA	NA	NA	NA	PvD
AMEX60DD301034678.4	0	NA	NA	NA	NA	NA	PvD
AMEX60DD201034680.1	0	NA	NA	NA	NA	NA	PvD
AMEX60DD201034682.1	0	NA	NA	NA	NA	NA	PvD
AMEX60DD301034683.1	0	NA	NA	NA	NA	NA	PvD
AMEX60DD201034688.1	0	NA	NA	NA	NA	NA	PvD
AMEX60DD201034689.1	0	NA	NA	NA	NA	NA	PvD
AMEX60DD201034690.1	0	NA	NA	NA	NA	NA	PvD
AMEX60DD301034693.1	0	NA	NA	NA	NA	NA	PvD
AMEX60DD301034695.1	0	NA	NA	NA	NA	NA	PvD
AMEX60DD301034697.1	0	NA	NA	NA	NA	NA	PvD
AMEX60DD301034698.1	0	NA	NA	NA	NA	NA	PvD
AMEX60DD301034699.1	0	NA	NA	NA	NA	NA	PvD
AMEX60DD201034708.1	0	NA	NA	NA	NA	NA	PvD
AMEX60DD201034711.1	0	NA	NA	NA	NA	NA	PvD
AMEX60DD201034712.1	0	NA	NA	NA	NA	NA	PvD
AMEX60DD201034713.1	0	NA	NA	NA	NA	NA	PvD
AMEX60DD201034714.1	0	NA	NA	NA	NA	NA	PvD
AMEX60DD201034715.1	0	NA	NA	NA	NA	NA	PvD
AMEX60DD201034716.1	0	NA	NA	NA	NA	NA	PvD
ROHU_007131 [nr]|AMEX60DD201034717.1	0	NA	NA	NA	NA	NA	PvD
ROHU_007132 [nr]|AMEX60DD201034718.1	0	NA	NA	NA	NA	NA	PvD
LOC108698892 [nr]|AMEX60DD201034719.1	0	NA	NA	NA	NA	NA	PvD
AMEX60DD201034720.1	0	NA	NA	NA	NA	NA	PvD
AMEX60DD201034723.1	0	NA	NA	NA	NA	NA	PvD
AMEX60DD301034727.2	0	NA	NA	NA	NA	NA	PvD
AMEX60DD301034728.4	0	NA	NA	NA	NA	NA	PvD
OJAV_G00236990 [nr]|AMEX60DD201034729.1	0	NA	NA	NA	NA	NA	PvD
AMEX60DD301034732.1	0	NA	NA	NA	NA	NA	PvD
AMEX60DD301034733.2	0	NA	NA	NA	NA	NA	PvD
AMEX60DD301034736.1	0	NA	NA	NA	NA	NA	PvD
N/A|AMEX60DD201034737.1	0	NA	NA	NA	NA	NA	PvD
AMEX60DD301034739.1	0	NA	NA	NA	NA	NA	PvD
AMEX60DD301034742.1	0	NA	NA	NA	NA	NA	PvD
AMEX60DD301034745.1	0	NA	NA	NA	NA	NA	PvD
AMEX60DD201034747.1	0	NA	NA	NA	NA	NA	PvD
AMEX60DD201034748.1	0	NA	NA	NA	NA	NA	PvD
AMEX60DD201034754.1	0	NA	NA	NA	NA	NA	PvD
AMEX60DD103034755.1	0	NA	NA	NA	NA	NA	PvD
AMEX60DD301034758.1	0	NA	NA	NA	NA	NA	PvD
LOC108794021 [nr]|AMEX60DD301034759.1	0	NA	NA	NA	NA	NA	PvD
AMEX60DD101034761.1	0	NA	NA	NA	NA	NA	PvD
AMEX60DD103034762.1	0	NA	NA	NA	NA	NA	PvD
AMEX60DD201034763.1	0	NA	NA	NA	NA	NA	PvD
AMEX60DD301034766.1	0	NA	NA	NA	NA	NA	PvD
AMEX60DD201034777.1	0	NA	NA	NA	NA	NA	PvD
AMEX60DD201034779.2	0	NA	NA	NA	NA	NA	PvD
AMEX60DD201034780.1	0	NA	NA	NA	NA	NA	PvD
AMEX60DD201034781.1	0	NA	NA	NA	NA	NA	PvD
AMEX60DD301034783.1	0	NA	NA	NA	NA	NA	PvD
AMEX60DD201034786.1	0	NA	NA	NA	NA	NA	PvD
AMEX60DD103034789.1	0	NA	NA	NA	NA	NA	PvD
D9C73_028119 [nr]|LOC105373926 [hs]|AMEX60DD201034792.1	0	NA	NA	NA	NA	NA	PvD
LOC115395558 [nr]|AMEX60DD201034793.1	0	NA	NA	NA	NA	NA	PvD
AMEX60DD301034798.1	0	NA	NA	NA	NA	NA	PvD
ZC2HC1B|AMEX60DD301034799.1	0	NA	NA	NA	NA	NA	PvD
AMEX60DD301034801.1	0	NA	NA	NA	NA	NA	PvD
LOC109975224 [nr]|AMEX60DD201034811.1	0	NA	NA	NA	NA	NA	PvD
AMEX60DD301034812.1	0	NA	NA	NA	NA	NA	PvD
LOC102941466 [nr]|AMEX60DD301034816.1	0	NA	NA	NA	NA	NA	PvD
OPN3 [nr]|AMEX60DD201034823.1	0	NA	NA	NA	NA	NA	PvD
AMEX60DD201034828.1	0	NA	NA	NA	NA	NA	PvD
WDR64|AMEX60DD301034830.1	0	NA	NA	NA	NA	NA	PvD
AMEX60DD301034831.1	0	NA	NA	NA	NA	NA	PvD
AMEX60DD301034832.1	0	NA	NA	NA	NA	NA	PvD
WDR64|AMEX60DD301034835.1	0	NA	NA	NA	NA	NA	PvD
DPX16_22564 [nr]|AMEX60DD301034837.1	0	NA	NA	NA	NA	NA	PvD
PARPI_0007779 [nr]|AMEX60DD301034838.1	0	NA	NA	NA	NA	NA	PvD
D9C73_028124 [nr]|AMEX60DD301034839.1	0	NA	NA	NA	NA	NA	PvD
AMEX60DD103034841.1	0	NA	NA	NA	NA	NA	PvD
AMEX60DD103034842.1	0	NA	NA	NA	NA	NA	PvD
AMEX60DD301034843.1	0	NA	NA	NA	NA	NA	PvD
AMEX60DD301034844.1	0	NA	NA	NA	NA	NA	PvD
SLC35D3|AMEX60DD201034846.1	0	NA	NA	NA	NA	NA	PvD
AMEX60DD201034847.1	0	NA	NA	NA	NA	NA	PvD
AMEX60DD201034851.1	0	NA	NA	NA	NA	NA	PvD
LOC108261387 [nr]|AMEX60DD201034852.1	0	NA	NA	NA	NA	NA	PvD
AMEX60DD301034853.1	0	NA	NA	NA	NA	NA	PvD
AMEX60DD301034854.1	0	NA	NA	NA	NA	NA	PvD
AMEX60DD201034857.1	0	NA	NA	NA	NA	NA	PvD
AMEX60DD201034858.1	0	NA	NA	NA	NA	NA	PvD
XELAEV_18003999MG [nr]|AMEX60DD201034859.1	0	NA	NA	NA	NA	NA	PvD
AMEX60DD201034860.1	0	NA	NA	NA	NA	NA	PvD
AMEX60DD301034861.1	0	NA	NA	NA	NA	NA	PvD
AMEX60DD301034862.2	0	NA	NA	NA	NA	NA	PvD
AMEX60DD201034863.1	0	NA	NA	NA	NA	NA	PvD
TCF21|AMEX60DD201034864.1	0	NA	NA	NA	NA	NA	PvD
AMEX60DD201034867.1	0	NA	NA	NA	NA	NA	PvD
AMEX60DD103034870.1	0	NA	NA	NA	NA	NA	PvD
AMEX60DD201034876.1	0	NA	NA	NA	NA	NA	PvD
AMEX60DD301034878.1	0	NA	NA	NA	NA	NA	PvD
AMEX60DD201034879.1	0	NA	NA	NA	NA	NA	PvD
AMEX60DD301034880.1	0	NA	NA	NA	NA	NA	PvD
AMEX60DD201034882.1	0	NA	NA	NA	NA	NA	PvD
AMEX60DD201034883.1	0	NA	NA	NA	NA	NA	PvD
AMEX60DD301034884.1	0	NA	NA	NA	NA	NA	PvD
AMEX60DD301034885.1	0	NA	NA	NA	NA	NA	PvD
AMEX60DD201034886.1	0	NA	NA	NA	NA	NA	PvD
AMEX60DD201034887.1	0	NA	NA	NA	NA	NA	PvD
AMEX60DD301034888.2	0	NA	NA	NA	NA	NA	PvD
AMEX60DD301034891.1	0	NA	NA	NA	NA	NA	PvD
AMEX60DD301034892.1	0	NA	NA	NA	NA	NA	PvD
AMEX60DD301034893.1	0	NA	NA	NA	NA	NA	PvD
AMEX60DD301034895.1	0	NA	NA	NA	NA	NA	PvD
AMEX60DD301034897.1	0	NA	NA	NA	NA	NA	PvD
LOC115372353 [nr]|AMEX60DD201034899.1	0	NA	NA	NA	NA	NA	PvD
AMEX60DD301034900.1	0	NA	NA	NA	NA	NA	PvD
AMEX60DD301034901.1	0	NA	NA	NA	NA	NA	PvD
AMEX60DD201034902.1	0	NA	NA	NA	NA	NA	PvD
AMEX60DD301034903.1	0	NA	NA	NA	NA	NA	PvD
AMEX60DD301034904.1	0	NA	NA	NA	NA	NA	PvD
AMEX60DD301034905.1	0	NA	NA	NA	NA	NA	PvD
AMEX60DD301034906.1	0	NA	NA	NA	NA	NA	PvD
AMEX60DD201034907.1	0	NA	NA	NA	NA	NA	PvD
AMEX60DD301034908.1	0	NA	NA	NA	NA	NA	PvD
AMEX60DD201034909.1	0	NA	NA	NA	NA	NA	PvD
|AMEX60DD301034910.1	0	NA	NA	NA	NA	NA	PvD
AMEX60DD301034912.1	0	NA	NA	NA	NA	NA	PvD
AMEX60DD301034914.2	0	NA	NA	NA	NA	NA	PvD
AMEX60DD301034915.2	0	NA	NA	NA	NA	NA	PvD
AMEX60DD103034917.1	0	NA	NA	NA	NA	NA	PvD
AMEX60DD301034926.1	0	NA	NA	NA	NA	NA	PvD
AMEX60DD301034927.1	0	NA	NA	NA	NA	NA	PvD
AMEX60DD201034928.7	0	NA	NA	NA	NA	NA	PvD
AMEX60DD201034931.1	0	NA	NA	NA	NA	NA	PvD
AMEX60DD301034933.1	0	NA	NA	NA	NA	NA	PvD
AMEX60DD301034934.1	0	NA	NA	NA	NA	NA	PvD
AMEX60DD201034939.1	0	NA	NA	NA	NA	NA	PvD
AMEX60DD201034941.1	0	NA	NA	NA	NA	NA	PvD
BRACHYURY [nr]|TBXT [hs]|AMEX60DD301034943.2	0	NA	NA	NA	NA	NA	PvD
AMEX60DD301034945.1	0	NA	NA	NA	NA	NA	PvD
AMEX60DD201034946.1	0	NA	NA	NA	NA	NA	PvD
AMEX60DD301034949.1	0	NA	NA	NA	NA	NA	PvD
AMEX60DD301034950.1	0	NA	NA	NA	NA	NA	PvD
AMEX60DD301034960.1	0	NA	NA	NA	NA	NA	PvD
AMEX60DD301034961.4	0	NA	NA	NA	NA	NA	PvD
AMEX60DD301034962.1	0	NA	NA	NA	NA	NA	PvD
AMEX60DD301034963.1	0	NA	NA	NA	NA	NA	PvD
AMEX60DD301034964.1	0	NA	NA	NA	NA	NA	PvD
AMEX60DD301034965.1	0	NA	NA	NA	NA	NA	PvD
AMEX60DD301034967.1	0	NA	NA	NA	NA	NA	PvD
AMEX60DD301034968.2	0	NA	NA	NA	NA	NA	PvD
AMEX60DD301034969.1	0	NA	NA	NA	NA	NA	PvD
AMEX60DD201034970.1	0	NA	NA	NA	NA	NA	PvD
AMEX60DD201034971.1	0	NA	NA	NA	NA	NA	PvD
AMEX60DD301034972.1	0	NA	NA	NA	NA	NA	PvD
AMEX60DD301034973.1	0	NA	NA	NA	NA	NA	PvD
AMEX60DD301034974.1	0	NA	NA	NA	NA	NA	PvD
AMEX60DD301034975.1	0	NA	NA	NA	NA	NA	PvD
AMEX60DD301034978.14	0	NA	NA	NA	NA	NA	PvD
AMEX60DD301034984.1	0	NA	NA	NA	NA	NA	PvD
AMEX60DD301034986.1	0	NA	NA	NA	NA	NA	PvD
AMEX60DD301034987.1	0	NA	NA	NA	NA	NA	PvD
AMEX60DD301034990.1	0	NA	NA	NA	NA	NA	PvD
AMEX60DD301034994.1	0	NA	NA	NA	NA	NA	PvD
AMEX60DD301034996.1	0	NA	NA	NA	NA	NA	PvD
AMEX60DD301035003.1	0	NA	NA	NA	NA	NA	PvD
AMEX60DD301035004.1	0	NA	NA	NA	NA	NA	PvD
AMEX60DD301035008.1	0	NA	NA	NA	NA	NA	PvD
AMEX60DD301035009.1	0	NA	NA	NA	NA	NA	PvD
AMEX60DD301035010.1	0	NA	NA	NA	NA	NA	PvD
AMEX60DD301035011.1	0	NA	NA	NA	NA	NA	PvD
LOC107982642 [nr]|AMEX60DD201035012.1	0	NA	NA	NA	NA	NA	PvD
CDK19 [hs]|AMEX60DD201035015.1	0	NA	NA	NA	NA	NA	PvD
GSONMT00059513001 [nr]|AMEX60DD201035017.1	0	NA	NA	NA	NA	NA	PvD
AMEX60DD301035022.1	0	NA	NA	NA	NA	NA	PvD
AMEX60DD301035025.1	0	NA	NA	NA	NA	NA	PvD
AMEX60DD301035026.1	0	NA	NA	NA	NA	NA	PvD
AMEX60DD301035041.1	0	NA	NA	NA	NA	NA	PvD
AMEX60DD301035044.1	0	NA	NA	NA	NA	NA	PvD
HDLBP [nr]|AMEX60DD301035053.1	0	NA	NA	NA	NA	NA	PvD
AMEX60DD201035058.1	0	NA	NA	NA	NA	NA	PvD
AMEX60DD201035065.1	0	NA	NA	NA	NA	NA	PvD
AMEX60DD201035071.1	0	NA	NA	NA	NA	NA	PvD
AMEX60DD301035080.1	0	NA	NA	NA	NA	NA	PvD
AMEX60DD201035083.1	0	NA	NA	NA	NA	NA	PvD
AMEX60DD301035085.1	0	NA	NA	NA	NA	NA	PvD
AMEX60DD301035094.3	0	NA	NA	NA	NA	NA	PvD
AMEX60DD201035096.1	0	NA	NA	NA	NA	NA	PvD
AMEX60DD301035104.1	0	NA	NA	NA	NA	NA	PvD
AMEX60DD201035105.1	0	NA	NA	NA	NA	NA	PvD
AMEX60DD301035106.1	0	NA	NA	NA	NA	NA	PvD
AMEX60DD301035113.1	0	NA	NA	NA	NA	NA	PvD
FAM229B|AMEX60DD301035114.1	0	NA	NA	NA	NA	NA	PvD
AMEX60DD301035115.2	0	NA	NA	NA	NA	NA	PvD
AMEX60DD301035116.2	0	NA	NA	NA	NA	NA	PvD
AMEX60DD301035118.1	0	NA	NA	NA	NA	NA	PvD
AMEX60DD301035121.1	0	NA	NA	NA	NA	NA	PvD
AMEX60DD301035122.1	0	NA	NA	NA	NA	NA	PvD
AMEX60DD301035123.1	0	NA	NA	NA	NA	NA	PvD
AMEX60DD301035124.1	0	NA	NA	NA	NA	NA	PvD
AMEX60DD301035125.1	0	NA	NA	NA	NA	NA	PvD
PARPI_0027357 [nr]|AMEX60DD201035129.1	0	NA	NA	NA	NA	NA	PvD
AMEX60DD301035130.1	0	NA	NA	NA	NA	NA	PvD
ROHU_007132 [nr]|AMEX60DD201035131.1	0	NA	NA	NA	NA	NA	PvD
LOC108698892 [nr]|AMEX60DD201035132.1	0	NA	NA	NA	NA	NA	PvD
AMEX60DD201035133.1	0	NA	NA	NA	NA	NA	PvD
AMEX60DD301035134.1	0	NA	NA	NA	NA	NA	PvD
AMEX60DD301035135.1	0	NA	NA	NA	NA	NA	PvD
XELAEV_18020378MG [nr]|AMEX60DD201035138.1	0	NA	NA	NA	NA	NA	PvD
AMEX60DD201035139.1	0	NA	NA	NA	NA	NA	PvD
AMEX60DD201035140.1	0	NA	NA	NA	NA	NA	PvD
AMEX60DD201035141.1	0	NA	NA	NA	NA	NA	PvD
AMEX60DD301035142.1	0	NA	NA	NA	NA	NA	PvD
AMEX60DD301035143.1	0	NA	NA	NA	NA	NA	PvD
AMEX60DD301035144.1	0	NA	NA	NA	NA	NA	PvD
AMEX60DD102035145.1	0	NA	NA	NA	NA	NA	PvD
AMEX60DD201035146.1	0	NA	NA	NA	NA	NA	PvD
AMEX60DD102035147.1	0	NA	NA	NA	NA	NA	PvD
AMEX60DD301035148.1	0	NA	NA	NA	NA	NA	PvD
AMEX60DD301035149.1	0	NA	NA	NA	NA	NA	PvD
LOC106531777 [nr]|AMEX60DD201035150.1	0	NA	NA	NA	NA	NA	PvD
LOC108698892 [nr]|NYNRIN [hs]|AMEX60DD201035151.1	0	NA	NA	NA	NA	NA	PvD
AMEX60DD301035156.1	0	NA	NA	NA	NA	NA	PvD
AMEX60DD301035169.1	0	NA	NA	NA	NA	NA	PvD
AMEX60DD201035170.1	0	NA	NA	NA	NA	NA	PvD
MOS [hs]|AMEX60DD301035171.1	0	NA	NA	NA	NA	NA	PvD
AMEX60DD301035172.2	0	NA	NA	NA	NA	NA	PvD
AMEX60DD201035174.1	0	NA	NA	NA	NA	NA	PvD
AMEX60DD301035176.2	0	NA	NA	NA	NA	NA	PvD
AMEX60DD301035183.2	0	NA	NA	NA	NA	NA	PvD
PHYPO_G00144010 [nr]|AMEX60DD301035186.1	0	NA	NA	NA	NA	NA	PvD
AMEX60DD301035187.1	0	NA	NA	NA	NA	NA	PvD
AMEX60DD201035189.1	0	NA	NA	NA	NA	NA	PvD
AMEX60DD301035191.1	0	NA	NA	NA	NA	NA	PvD
LOC112138718 [nr]|AMEX60DD201035192.1	0	NA	NA	NA	NA	NA	PvD
AMEX60DD201035193.1	0	NA	NA	NA	NA	NA	PvD
AMEX60DD201035194.1	0	NA	NA	NA	NA	NA	PvD
AMEX60DD201035195.1	0	NA	NA	NA	NA	NA	PvD
AMEX60DD301035197.1	0	NA	NA	NA	NA	NA	PvD
RGS7|AMEX60DD201035198.1	0	NA	NA	NA	NA	NA	PvD
AMEX60DD201035199.1	0	NA	NA	NA	NA	NA	PvD
AMEX60DD301035200.1	0	NA	NA	NA	NA	NA	PvD
BIRC6|AMEX60DD301035204.1	0	NA	NA	NA	NA	NA	PvD
AMEX60DD201035207.1	0	NA	NA	NA	NA	NA	PvD
AMEX60DD301035210.1	0	NA	NA	NA	NA	NA	PvD
AMEX60DD301035211.1	0	NA	NA	NA	NA	NA	PvD
AMEX60DD201035215.1	0	NA	NA	NA	NA	NA	PvD
AMEX60DD201035217.1	0	NA	NA	NA	NA	NA	PvD
AMEX60DD201035219.1	0	NA	NA	NA	NA	NA	PvD
AMEX60DD201035220.1	0	NA	NA	NA	NA	NA	PvD
AMEX60DD201035222.1	0	NA	NA	NA	NA	NA	PvD
AMEX60DD201035223.1	0	NA	NA	NA	NA	NA	PvD
AMEX60DD201035225.1	0	NA	NA	NA	NA	NA	PvD
AMEX60DD201035226.1	0	NA	NA	NA	NA	NA	PvD
AMEX60DD201035227.1	0	NA	NA	NA	NA	NA	PvD
AMEX60DD301035228.1	0	NA	NA	NA	NA	NA	PvD
AMEX60DD201035229.1	0	NA	NA	NA	NA	NA	PvD
AMEX60DD201035230.1	0	NA	NA	NA	NA	NA	PvD
AMEX60DD201035231.1	0	NA	NA	NA	NA	NA	PvD
AMEX60DD201035237.1	0	NA	NA	NA	NA	NA	PvD
LOC108716644 [nr]|AMEX60DD103035239.4	0	NA	NA	NA	NA	NA	PvD
AMEX60DD301035241.1	0	NA	NA	NA	NA	NA	PvD
AMEX60DD201035242.1	0	NA	NA	NA	NA	NA	PvD
AMEX60DD301035253.2	0	NA	NA	NA	NA	NA	PvD
MAP1LC3C|AMEX60DD301035256.1	0	NA	NA	NA	NA	NA	PvD
AMEX60DD301035258.1	0	NA	NA	NA	NA	NA	PvD
AMEX60DD103035259.1	0	NA	NA	NA	NA	NA	PvD
LOC112432775 [nr]|AMEX60DD201035260.1	0	NA	NA	NA	NA	NA	PvD
AMEX60DD301035262.1	0	NA	NA	NA	NA	NA	PvD
AMEX60DD301035263.1	0	NA	NA	NA	NA	NA	PvD
AMEX60DD301035264.1	0	NA	NA	NA	NA	NA	PvD
AMEX60DD301035265.1	0	NA	NA	NA	NA	NA	PvD
CSKMT.L [nr]|AMEX60DD301035266.1	0	NA	NA	NA	NA	NA	PvD
IP6K3 [nr]|AMEX60DD201035275.1	0	NA	NA	NA	NA	NA	PvD
AMEX60DD103035297.1	0	NA	NA	NA	NA	NA	PvD
AMEX60DD301035300.1	0	NA	NA	NA	NA	NA	PvD
AMEX60DD301035301.1	0	NA	NA	NA	NA	NA	PvD
AMEX60DD201035302.1	0	NA	NA	NA	NA	NA	PvD
AMEX60DD102035307.1	0	NA	NA	NA	NA	NA	PvD
AMEX60DD301035308.1	0	NA	NA	NA	NA	NA	PvD
AMEX60DD301035309.1	0	NA	NA	NA	NA	NA	PvD
AMEX60DD201035313.1	0	NA	NA	NA	NA	NA	PvD
LOC114768482 [nr]|AHNAK [hs]|AMEX60DD201035317.1	0	NA	NA	NA	NA	NA	PvD
AMEX60DD301035323.1	0	NA	NA	NA	NA	NA	PvD
AMEX60DD301035324.1	0	NA	NA	NA	NA	NA	PvD
AMEX60DD201035329.1	0	NA	NA	NA	NA	NA	PvD
LOC114595149 [nr]|AMEX60DD201035332.1	0	NA	NA	NA	NA	NA	PvD
AMEX60DD201035334.1	0	NA	NA	NA	NA	NA	PvD
AMEX60DD301035337.1	0	NA	NA	NA	NA	NA	PvD
AMEX60DD301035340.1	0	NA	NA	NA	NA	NA	PvD
AMEX60DD301035341.1	0	NA	NA	NA	NA	NA	PvD
AMEX60DD301035342.3	0	NA	NA	NA	NA	NA	PvD
AMEX60DD201035343.1	0	NA	NA	NA	NA	NA	PvD
AMEX60DD301035344.1	0	NA	NA	NA	NA	NA	PvD
AMEX60DD301035346.1	0	NA	NA	NA	NA	NA	PvD
AMEX60DD201035347.1	0	NA	NA	NA	NA	NA	PvD
AMEX60DD201035348.1	0	NA	NA	NA	NA	NA	PvD
AMEX60DD301035349.1	0	NA	NA	NA	NA	NA	PvD
AMEX60DD301035350.1	0	NA	NA	NA	NA	NA	PvD
VMD2 [nr]|AMEX60DD301035351.1	0	NA	NA	NA	NA	NA	PvD
LOC104255906 [nr]|KIF26B [hs]|AMEX60DD301035353.1	0	NA	NA	NA	NA	NA	PvD
AMEX60DD301035354.1	0	NA	NA	NA	NA	NA	PvD
AMEX60DD301035355.1	0	NA	NA	NA	NA	NA	PvD
AMEX60DD201035365.1	0	NA	NA	NA	NA	NA	PvD
AMEX60DD201035366.1	0	NA	NA	NA	NA	NA	PvD
AMEX60DD301035369.1	0	NA	NA	NA	NA	NA	PvD
AMEX60DD201035374.1	0	NA	NA	NA	NA	NA	PvD
AMEX60DD201035378.1	0	NA	NA	NA	NA	NA	PvD
AMEX60DD301035385.1	0	NA	NA	NA	NA	NA	PvD
AMEX60DD201035390.1	0	NA	NA	NA	NA	NA	PvD
AMEX60DD301035391.1	0	NA	NA	NA	NA	NA	PvD
LOC107106491 [nr]|AMEX60DD301035392.1	0	NA	NA	NA	NA	NA	PvD
AMEX60DD301035393.1	0	NA	NA	NA	NA	NA	PvD
XELAEV_18041766MG [nr]|AMEX60DD201035394.1	0	NA	NA	NA	NA	NA	PvD
AMEX60DD201035395.1	0	NA	NA	NA	NA	NA	PvD
AMEX60DD201035396.1	0	NA	NA	NA	NA	NA	PvD
AMEX60DD301035397.1	0	NA	NA	NA	NA	NA	PvD
AMEX60DD301035401.3	0	NA	NA	NA	NA	NA	PvD
AMEX60DD301035403.1	0	NA	NA	NA	NA	NA	PvD
AMEX60DD301035404.1	0	NA	NA	NA	NA	NA	PvD
AMEX60DD201035405.1	0	NA	NA	NA	NA	NA	PvD
ROHU_008403 [nr]|AMEX60DD301035406.1	0	NA	NA	NA	NA	NA	PvD
AMEX60DD301035407.1	0	NA	NA	NA	NA	NA	PvD
AMEX60DD201035409.1	0	NA	NA	NA	NA	NA	PvD
LOC108698892 [nr]|AMEX60DD201035410.1	0	NA	NA	NA	NA	NA	PvD
ROHU_007131 [nr]|AMEX60DD201035411.1	0	NA	NA	NA	NA	NA	PvD
AMEX60DD301035412.1	0	NA	NA	NA	NA	NA	PvD
AMEX60DD201035413.1	0	NA	NA	NA	NA	NA	PvD
AMEX60DD301035415.1	0	NA	NA	NA	NA	NA	PvD
AMEX60DD201035421.1	0	NA	NA	NA	NA	NA	PvD
AMEX60DD201035422.1	0	NA	NA	NA	NA	NA	PvD
AMEX60DD201035424.1	0	NA	NA	NA	NA	NA	PvD
AMEX60DD301035425.1	0	NA	NA	NA	NA	NA	PvD
AMEX60DD301035426.1	0	NA	NA	NA	NA	NA	PvD
AMEX60DD301035427.2	0	NA	NA	NA	NA	NA	PvD
LOC115080906 [nr]|AMEX60DD201035428.1	0	NA	NA	NA	NA	NA	PvD
AMEX60DD201035429.1	0	NA	NA	NA	NA	NA	PvD
AMEX60DD301035432.1	0	NA	NA	NA	NA	NA	PvD
AMEX60DD201035436.1	0	NA	NA	NA	NA	NA	PvD
AMEX60DD102035437.4	0	NA	NA	NA	NA	NA	PvD
AMEX60DD201035443.1	0	NA	NA	NA	NA	NA	PvD
AMEX60DD201035445.1	0	NA	NA	NA	NA	NA	PvD
AMEX60DD201035446.1	0	NA	NA	NA	NA	NA	PvD
CHK1 [nr]|AMEX60DD201035452.1	0	NA	NA	NA	NA	NA	PvD
AMEX60DD201035455.1	0	NA	NA	NA	NA	NA	PvD
AMEX60DD201035456.1	0	NA	NA	NA	NA	NA	PvD
OJAV_G00236990 [nr]|AMEX60DD301035458.1	0	NA	NA	NA	NA	NA	PvD
AMEX60DD201035463.1	0	NA	NA	NA	NA	NA	PvD
AMEX60DD201035464.1	0	NA	NA	NA	NA	NA	PvD
LOC111922776 [nr]|AMEX60DD201035465.1	0	NA	NA	NA	NA	NA	PvD
AMEX60DD201035466.1	0	NA	NA	NA	NA	NA	PvD
D9C73_028124 [nr]|AMEX60DD301035470.1	0	NA	NA	NA	NA	NA	PvD
AMEX60DD301035471.1	0	NA	NA	NA	NA	NA	PvD
AMEX60DD301035472.1	0	NA	NA	NA	NA	NA	PvD
NKX2-2|AMEX60DD201035473.3	0	NA	NA	NA	NA	NA	PvD
AMEX60DD301035474.2	0	NA	NA	NA	NA	NA	PvD
NKX2-4|AMEX60DD201035475.2	0	NA	NA	NA	NA	NA	PvD
AMEX60DD301035477.1	0	NA	NA	NA	NA	NA	PvD
AMEX60DD101035479.4	0	NA	NA	NA	NA	NA	PvD
AMEX60DD301035480.1	0	NA	NA	NA	NA	NA	PvD
AMEX60DD301035482.1	0	NA	NA	NA	NA	NA	PvD
AMEX60DD301035484.1	0	NA	NA	NA	NA	NA	PvD
ROHU_010238 [nr]|AMEX60DD301035485.1	0	NA	NA	NA	NA	NA	PvD
AMEX60DD301035489.1	0	NA	NA	NA	NA	NA	PvD
AMEX60DD201035500.1	0	NA	NA	NA	NA	NA	PvD
AMEX60DD201035501.1	0	NA	NA	NA	NA	NA	PvD
AMEX60DD201035502.1	0	NA	NA	NA	NA	NA	PvD
AMEX60DD201035503.1	0	NA	NA	NA	NA	NA	PvD
AMEX60DD301035504.1	0	NA	NA	NA	NA	NA	PvD
AMEX60DD201035505.1	0	NA	NA	NA	NA	NA	PvD
AMEX60DD301035507.1	0	NA	NA	NA	NA	NA	PvD
LOC115401458 [nr]|AMEX60DD201035508.1	0	NA	NA	NA	NA	NA	PvD
SMIM28|AMEX60DD201035509.1	0	NA	NA	NA	NA	NA	PvD
SMIM28 [hs]|AMEX60DD301035511.2	0	NA	NA	NA	NA	NA	PvD
AMEX60DD301035512.1	0	NA	NA	NA	NA	NA	PvD
LOC102461666 [nr]|AMEX60DD201035516.1	0	NA	NA	NA	NA	NA	PvD
AMEX60DD301035517.1	0	NA	NA	NA	NA	NA	PvD
AMEX60DD102035521.1	0	NA	NA	NA	NA	NA	PvD
AMEX60DD201035529.1	0	NA	NA	NA	NA	NA	PvD
AMEX60DD201035532.1	0	NA	NA	NA	NA	NA	PvD
AMEX60DD301035534.1	0	NA	NA	NA	NA	NA	PvD
AMEX60DD301035535.1	0	NA	NA	NA	NA	NA	PvD
AMEX60DD301035536.1	0	NA	NA	NA	NA	NA	PvD
AMEX60DD201035537.1	0	NA	NA	NA	NA	NA	PvD
AMEX60DD201035538.1	0	NA	NA	NA	NA	NA	PvD
AMEX60DD201035539.1	0	NA	NA	NA	NA	NA	PvD
FAM220A [nr]|AMEX60DD301035540.1	0	NA	NA	NA	NA	NA	PvD
AMEX60DD301035541.1	0	NA	NA	NA	NA	NA	PvD
AMEX60DD201035543.1	0	NA	NA	NA	NA	NA	PvD
ARHGEF6 [nr]|AMEX60DD301035544.2	0	NA	NA	NA	NA	NA	PvD
AMEX60DD201035546.1	0	NA	NA	NA	NA	NA	PvD
AMEX60DD301035548.1	0	NA	NA	NA	NA	NA	PvD
AMEX60DD301035550.1	0	NA	NA	NA	NA	NA	PvD
AMEX60DD301035551.2	0	NA	NA	NA	NA	NA	PvD
AMEX60DD301035552.1	0	NA	NA	NA	NA	NA	PvD
AMEX60DD301035553.1	0	NA	NA	NA	NA	NA	PvD
AMEX60DD301035555.1	0	NA	NA	NA	NA	NA	PvD
AMEX60DD301035556.1	0	NA	NA	NA	NA	NA	PvD
AMEX60DD301035557.1	0	NA	NA	NA	NA	NA	PvD
NMBR|AMEX60DD201035558.1	0	NA	NA	NA	NA	NA	PvD
AMEX60DD301035559.1	0	NA	NA	NA	NA	NA	PvD
AMEX60DD201035563.1	0	NA	NA	NA	NA	NA	PvD
AMEX60DD201035565.1	0	NA	NA	NA	NA	NA	PvD
AMEX60DD301035567.1	0	NA	NA	NA	NA	NA	PvD
LOC115087006 [nr]|AMEX60DD201035591.1	0	NA	NA	NA	NA	NA	PvD
AMEX60DD301035593.2	0	NA	NA	NA	NA	NA	PvD
ROHU_007131 [nr]|AMEX60DD201035594.1	0	NA	NA	NA	NA	NA	PvD
LOC108718530 [nr]|ERV3-2 [hs]|AMEX60DD201035595.1	0	NA	NA	NA	NA	NA	PvD
AMEX60DD102035596.1	0	NA	NA	NA	NA	NA	PvD
AMEX60DD301035597.1	0	NA	NA	NA	NA	NA	PvD
AMEX60DD301035601.1	0	NA	NA	NA	NA	NA	PvD
AMEX60DD301035602.3	0	NA	NA	NA	NA	NA	PvD
AMEX60DD102035603.1	0	NA	NA	NA	NA	NA	PvD
AMEX60DD301035604.1	0	NA	NA	NA	NA	NA	PvD
AMEX60DD301035615.1	0	NA	NA	NA	NA	NA	PvD
AMEX60DD201035623.1	0	NA	NA	NA	NA	NA	PvD
AMEX60DD301035626.1	0	NA	NA	NA	NA	NA	PvD
AMEX60DD301035628.1	0	NA	NA	NA	NA	NA	PvD
AMEX60DD301035629.1	0	NA	NA	NA	NA	NA	PvD
LOC101944505 [nr]|AMEX60DD301035631.1	0	NA	NA	NA	NA	NA	PvD
AMEX60DD201035632.1	0	NA	NA	NA	NA	NA	PvD
AMEX60DD201035639.1	0	NA	NA	NA	NA	NA	PvD
AMEX60DD301035645.1	0	NA	NA	NA	NA	NA	PvD
AMEX60DD201035648.1	0	NA	NA	NA	NA	NA	PvD
AMEX60DD301035654.2	0	NA	NA	NA	NA	NA	PvD
UY3_18610 [nr]|AMEX60DD201035661.1	0	NA	NA	NA	NA	NA	PvD
SMAX5B_018724 [nr]|H3C14 [hs]|AMEX60DD201035662.1	0	NA	NA	NA	NA	NA	PvD
AMEX60DD301035664.1	0	NA	NA	NA	NA	NA	PvD
AMEX60DD201035665.1	0	NA	NA	NA	NA	NA	PvD
AMEX60DD301035667.1	0	NA	NA	NA	NA	NA	PvD
AMEX60DD201035668.1	0	NA	NA	NA	NA	NA	PvD
AMEX60DD201035670.1	0	NA	NA	NA	NA	NA	PvD
AMEX60DD201035672.1	0	NA	NA	NA	NA	NA	PvD
LOC111606787 [nr]|ENV [hs]|AMEX60DD201035673.1	0	NA	NA	NA	NA	NA	PvD
AMEX60DD201035675.1	0	NA	NA	NA	NA	NA	PvD
AMEX60DD201035677.1	0	NA	NA	NA	NA	NA	PvD
AMEX60DD201035678.1	0	NA	NA	NA	NA	NA	PvD
SSTR4.L [nr]|SSTR4 [hs]|AMEX60DD201035680.1	0	NA	NA	NA	NA	NA	PvD
SSTR4.L [nr]|SSTR4 [hs]|AMEX60DD201035681.1	0	NA	NA	NA	NA	NA	PvD
AMEX60DD201035684.1	0	NA	NA	NA	NA	NA	PvD
AMEX60DD301035685.1	0	NA	NA	NA	NA	NA	PvD
AMEX60DD301035686.1	0	NA	NA	NA	NA	NA	PvD
AMEX60DD301035688.1	0	NA	NA	NA	NA	NA	PvD
SSTR4.L [nr]|SSTR4 [hs]|AMEX60DD201035691.1	0	NA	NA	NA	NA	NA	PvD
AMEX60DD301035694.1	0	NA	NA	NA	NA	NA	PvD
AMEX60DD201035697.1	0	NA	NA	NA	NA	NA	PvD
AMEX60DD201035700.1	0	NA	NA	NA	NA	NA	PvD
AMEX60DD201035705.1	0	NA	NA	NA	NA	NA	PvD
PARPI_0010532 [nr]|AMEX60DD201035706.1	0	NA	NA	NA	NA	NA	PvD
AMEX60DD301035712.1	0	NA	NA	NA	NA	NA	PvD
AMEX60DD201035715.1	0	NA	NA	NA	NA	NA	PvD
AMEX60DD201035716.1	0	NA	NA	NA	NA	NA	PvD
AMEX60DD301035719.1	0	NA	NA	NA	NA	NA	PvD
LOC496091 [nr]|RTL1 [hs]|AMEX60DD201035720.1	0	NA	NA	NA	NA	NA	PvD
AMEX60DD301035721.1	0	NA	NA	NA	NA	NA	PvD
AMEX60DD301035722.1	0	NA	NA	NA	NA	NA	PvD
AMEX60DD301035723.1	0	NA	NA	NA	NA	NA	PvD
AMEX60DD103035725.1	0	NA	NA	NA	NA	NA	PvD
AMEX60DD301035726.1	0	NA	NA	NA	NA	NA	PvD
HAO1 [nr]|AMEX60DD201035727.2	0	NA	NA	NA	NA	NA	PvD
AMEX60DD301035729.2	0	NA	NA	NA	NA	NA	PvD
ROHU_016906 [nr]|AMEX60DD301035730.1	0	NA	NA	NA	NA	NA	PvD
AMEX60DD301035733.1	0	NA	NA	NA	NA	NA	PvD
LOC108698892 [nr]|AMEX60DD201035734.1	0	NA	NA	NA	NA	NA	PvD
AMEX60DD201035735.1	0	NA	NA	NA	NA	NA	PvD
AMEX60DD301035737.1	0	NA	NA	NA	NA	NA	PvD
AMEX60DD301035740.1	0	NA	NA	NA	NA	NA	PvD
AMEX60DD201035742.1	0	NA	NA	NA	NA	NA	PvD
LAMP5|AMEX60DD102035745.2	0	NA	NA	NA	NA	NA	PvD
LOC115189695 [nr]|PAK5 [hs]|AMEX60DD301035747.3	0	NA	NA	NA	NA	NA	PvD
AMEX60DD201035748.1	0	NA	NA	NA	NA	NA	PvD
E1301_TTI023775 [nr]|AMEX60DD201035750.1	0	NA	NA	NA	NA	NA	PvD
AMEX60DD201035758.1	0	NA	NA	NA	NA	NA	PvD
AMEX60DD301035759.1	0	NA	NA	NA	NA	NA	PvD
AMEX60DD301035763.1	0	NA	NA	NA	NA	NA	PvD
LOC100491442 [nr]|HARBI1 [hs]|AMEX60DD201035764.1	0	NA	NA	NA	NA	NA	PvD
AMEX60DD301035769.1	0	NA	NA	NA	NA	NA	PvD
LOC115438963 [nr]|HARBI1 [hs]|AMEX60DD102035776.1	0	NA	NA	NA	NA	NA	PvD
AMEX60DD301035777.1	0	NA	NA	NA	NA	NA	PvD
AMEX60DD301035779.1	0	NA	NA	NA	NA	NA	PvD
LOC103186456 [nr]|AMEX60DD301035780.1	0	NA	NA	NA	NA	NA	PvD
AMEX60DD301035781.1	0	NA	NA	NA	NA	NA	PvD
LOC115083494 [nr]|HARBI1 [hs]|AMEX60DD201035782.1	0	NA	NA	NA	NA	NA	PvD
AMEX60DD201035783.1	0	NA	NA	NA	NA	NA	PvD
AMEX60DD301035784.2	0	NA	NA	NA	NA	NA	PvD
AMEX60DD201035785.1	0	NA	NA	NA	NA	NA	PvD
AMEX60DD301035786.2	0	NA	NA	NA	NA	NA	PvD
AMEX60DD201035788.1	0	NA	NA	NA	NA	NA	PvD
LOC103092306 [nr]|AMEX60DD201035789.1	0	NA	NA	NA	NA	NA	PvD
AMEX60DD301035790.1	0	NA	NA	NA	NA	NA	PvD
AMEX60DD301035792.1	0	NA	NA	NA	NA	NA	PvD
LOC115469652 [nr]|AMEX60DD201035794.1	0	NA	NA	NA	NA	NA	PvD
LOC108698892 [nr]|AMEX60DD201035795.1	0	NA	NA	NA	NA	NA	PvD
AMEX60DD301035797.1	0	NA	NA	NA	NA	NA	PvD
AMEX60DD301035801.1	0	NA	NA	NA	NA	NA	PvD
AMEX60DD201035805.1	0	NA	NA	NA	NA	NA	PvD
AMEX60DD301035806.3	0	NA	NA	NA	NA	NA	PvD
AMEX60DD201035807.1	0	NA	NA	NA	NA	NA	PvD
AMEX60DD301035808.1	0	NA	NA	NA	NA	NA	PvD
AMEX60DD301035809.1	0	NA	NA	NA	NA	NA	PvD
AMEX60DD301035814.1	0	NA	NA	NA	NA	NA	PvD
AMEX60DD301035816.1	0	NA	NA	NA	NA	NA	PvD
AMEX60DD301035817.1	0	NA	NA	NA	NA	NA	PvD
AMEX60DD301035821.1	0	NA	NA	NA	NA	NA	PvD
AMEX60DD301035822.1	0	NA	NA	NA	NA	NA	PvD
AMEX60DD301035823.1	0	NA	NA	NA	NA	NA	PvD
AMEX60DD201035829.1	0	NA	NA	NA	NA	NA	PvD
AMEX60DD201035832.1	0	NA	NA	NA	NA	NA	PvD
AMEX60DD301035834.1	0	NA	NA	NA	NA	NA	PvD
BFSP1|AMEX60DD201035836.1	0	NA	NA	NA	NA	NA	PvD
BFSP1|AMEX60DD201035837.1	0	NA	NA	NA	NA	NA	PvD
PARPI_0016618 [nr]|BFSP1 [hs]|AMEX60DD201035838.1	0	NA	NA	NA	NA	NA	PvD
AMEX60DD301035843.1	0	NA	NA	NA	NA	NA	PvD
AMEX60DD301035849.1	0	NA	NA	NA	NA	NA	PvD
AMEX60DD103035855.1	0	NA	NA	NA	NA	NA	PvD
LOC108703992 [nr]|NYNRIN [hs]|AMEX60DD201035856.1	0	NA	NA	NA	NA	NA	PvD
LOC114595149 [nr]|AMEX60DD201035857.1	0	NA	NA	NA	NA	NA	PvD
AMEX60DD201035858.1	0	NA	NA	NA	NA	NA	PvD
XELAEV_18029838MG [nr]|AMEX60DD201035860.1	0	NA	NA	NA	NA	NA	PvD
AMEX60DD101035862.1	0	NA	NA	NA	NA	NA	PvD
|AMEX60DD201035863.1	0	NA	NA	NA	NA	NA	PvD
LOC102462795 [nr]|AMEX60DD301035864.1	0	NA	NA	NA	NA	NA	PvD
LOC106536907 [nr]|AMEX60DD301035866.1	0	NA	NA	NA	NA	NA	PvD
AMEX60DD301035867.1	0	NA	NA	NA	NA	NA	PvD
AMEX60DD301035869.2	0	NA	NA	NA	NA	NA	PvD
LOC108698892 [nr]|AMEX60DD201035870.1	0	NA	NA	NA	NA	NA	PvD
AMEX60DD201035871.1	0	NA	NA	NA	NA	NA	PvD
AMEX60DD301035872.1	0	NA	NA	NA	NA	NA	PvD
AMEX60DD201035874.1	0	NA	NA	NA	NA	NA	PvD
AMEX60DD301035876.1	0	NA	NA	NA	NA	NA	PvD
AMEX60DD201035877.1	0	NA	NA	NA	NA	NA	PvD
AMEX60DD201035879.1	0	NA	NA	NA	NA	NA	PvD
AMEX60DD301035880.1	0	NA	NA	NA	NA	NA	PvD
LOC107385925 [nr]|AMEX60DD201035881.1	0	NA	NA	NA	NA	NA	PvD
AMEX60DD102035883.1	0	NA	NA	NA	NA	NA	PvD
ROHU_007132 [nr]|AMEX60DD201035884.1	0	NA	NA	NA	NA	NA	PvD
LOC108698892 [nr]|NYNRIN [hs]|AMEX60DD201035885.1	0	NA	NA	NA	NA	NA	PvD
AMEX60DD301035887.1	0	NA	NA	NA	NA	NA	PvD
LOC108698892 [nr]|TMEM161B [hs]|AMEX60DD201035888.1	0	NA	NA	NA	NA	NA	PvD
AMEX60DD301035891.1	0	NA	NA	NA	NA	NA	PvD
AMEX60DD301035895.2	0	NA	NA	NA	NA	NA	PvD
AMEX60DD301035898.2	0	NA	NA	NA	NA	NA	PvD
AMEX60DD301035903.1	0	NA	NA	NA	NA	NA	PvD
AMEX60DD201035905.1	0	NA	NA	NA	NA	NA	PvD
AMEX60DD201035906.1	0	NA	NA	NA	NA	NA	PvD
AMEX60DD301035909.1	0	NA	NA	NA	NA	NA	PvD
N/A|AMEX60DD301035911.1	0	NA	NA	NA	NA	NA	PvD
AMEX60DD201035930.1	0	NA	NA	NA	NA	NA	PvD
AMEX60DD301035931.1	0	NA	NA	NA	NA	NA	PvD
AMEX60DD301035937.1	0	NA	NA	NA	NA	NA	PvD
AMEX60DD301035938.1	0	NA	NA	NA	NA	NA	PvD
AMEX60DD301035939.1	0	NA	NA	NA	NA	NA	PvD
AMEX60DD301035941.1	0	NA	NA	NA	NA	NA	PvD
SIX3|AMEX60DD201035943.1	0	NA	NA	NA	NA	NA	PvD
AMEX60DD301035945.2	0	NA	NA	NA	NA	NA	PvD
AMEX60DD301035948.1	0	NA	NA	NA	NA	NA	PvD
LOC106531777 [nr]|AMEX60DD201035949.1	0	NA	NA	NA	NA	NA	PvD
AMEX60DD201035951.1	0	NA	NA	NA	NA	NA	PvD
SLC3A1|AMEX60DD201035953.1	0	NA	NA	NA	NA	NA	PvD
AMEX60DD201035955.1	0	NA	NA	NA	NA	NA	PvD
AMEX60DD301035956.2	0	NA	NA	NA	NA	NA	PvD
ABCG8|AMEX60DD201035958.2	0	NA	NA	NA	NA	NA	PvD
AMEX60DD301035959.1	0	NA	NA	NA	NA	NA	PvD
N/A|AMEX60DD201035960.1	0	NA	NA	NA	NA	NA	PvD
LOC503325 [nr]|AMEX60DD201035967.1	0	NA	NA	NA	NA	NA	PvD
LOC112543511 [nr]|AMEX60DD301035970.1	0	NA	NA	NA	NA	NA	PvD
AMEX60DD201035971.1	0	NA	NA	NA	NA	NA	PvD
ROHU_019343 [nr]|AMEX60DD201035974.1	0	NA	NA	NA	NA	NA	PvD
AMEX60DD301035975.1	0	NA	NA	NA	NA	NA	PvD
AMEX60DD301035977.1	0	NA	NA	NA	NA	NA	PvD
AMEX60DD201035978.1	0	NA	NA	NA	NA	NA	PvD
AMEX60DD301035981.1	0	NA	NA	NA	NA	NA	PvD
AMEX60DD301035982.1	0	NA	NA	NA	NA	NA	PvD
AMEX60DD201035985.1	0	NA	NA	NA	NA	NA	PvD
AMEX60DD201035987.1	0	NA	NA	NA	NA	NA	PvD
AMEX60DD103035988.3	0	NA	NA	NA	NA	NA	PvD
AMEX60DD201035990.2	0	NA	NA	NA	NA	NA	PvD
AMEX60DD301035995.1	0	NA	NA	NA	NA	NA	PvD
AMEX60DD301035996.1	0	NA	NA	NA	NA	NA	PvD
AMEX60DD301035997.1	0	NA	NA	NA	NA	NA	PvD
AMEX60DD301035999.1	0	NA	NA	NA	NA	NA	PvD
AMEX60DD301036000.1	0	NA	NA	NA	NA	NA	PvD
E1301_TTI013651 [nr]|AMEX60DD301036002.1	0	NA	NA	NA	NA	NA	PvD
AMEX60DD301036003.1	0	NA	NA	NA	NA	NA	PvD
AMEX60DD301036004.1	0	NA	NA	NA	NA	NA	PvD
AMEX60DD201036005.1	0	NA	NA	NA	NA	NA	PvD
AMEX60DD301036006.1	0	NA	NA	NA	NA	NA	PvD
AMEX60DD201036013.1	0	NA	NA	NA	NA	NA	PvD
AMEX60DD201036014.1	0	NA	NA	NA	NA	NA	PvD
AMEX60DD301036017.1	0	NA	NA	NA	NA	NA	PvD
AMEX60DD201036018.1	0	NA	NA	NA	NA	NA	PvD
AMEX60DD201036021.2	0	NA	NA	NA	NA	NA	PvD
AMEX60DD301036024.1	0	NA	NA	NA	NA	NA	PvD
AMEX60DD301036029.1	0	NA	NA	NA	NA	NA	PvD
AMEX60DD301036031.1	0	NA	NA	NA	NA	NA	PvD
AMEX60DD201036036.1	0	NA	NA	NA	NA	NA	PvD
AMEX60DD201036037.1	0	NA	NA	NA	NA	NA	PvD
AMEX60DD201036038.1	0	NA	NA	NA	NA	NA	PvD
AMEX60DD301036040.1	0	NA	NA	NA	NA	NA	PvD
N/A|AMEX60DD201036041.1	0	NA	NA	NA	NA	NA	PvD
DPX16_17940 [nr]|AMEX60DD301036046.1	0	NA	NA	NA	NA	NA	PvD
AMEX60DD201036049.1	0	NA	NA	NA	NA	NA	PvD
AMEX60DD301036051.1	0	NA	NA	NA	NA	NA	PvD
AMEX60DD301036057.2	0	NA	NA	NA	NA	NA	PvD
AMEX60DD201036059.1	0	NA	NA	NA	NA	NA	PvD
AMEX60DD201036062.1	0	NA	NA	NA	NA	NA	PvD
AMEX60DD201036064.2	0	NA	NA	NA	NA	NA	PvD
AMEX60DD201036065.1	0	NA	NA	NA	NA	NA	PvD
AMEX60DD201036077.1	0	NA	NA	NA	NA	NA	PvD
AMEX60DD201036078.1	0	NA	NA	NA	NA	NA	PvD
AMEX60DD201036079.1	0	NA	NA	NA	NA	NA	PvD
AMEX60DD301036080.1	0	NA	NA	NA	NA	NA	PvD
AMEX60DD301036081.1	0	NA	NA	NA	NA	NA	PvD
LOC116043362 [nr]|AMEX60DD201036082.1	0	NA	NA	NA	NA	NA	PvD
AMEX60DD201036084.1	0	NA	NA	NA	NA	NA	PvD
XELAEV_18000510MG [nr]|AMEX60DD201036085.1	0	NA	NA	NA	NA	NA	PvD
AMEX60DD201036089.1	0	NA	NA	NA	NA	NA	PvD
AMEX60DD301036091.1	0	NA	NA	NA	NA	NA	PvD
D9C73_028124 [nr]|AMEX60DD201036093.1	0	NA	NA	NA	NA	NA	PvD
LOC107585294 [nr]|AMEX60DD201036095.1	0	NA	NA	NA	NA	NA	PvD
AMEX60DD201036097.1	0	NA	NA	NA	NA	NA	PvD
LOC107385082 [nr]|AMEX60DD201036098.1	0	NA	NA	NA	NA	NA	PvD
AMEX60DD201036102.1	0	NA	NA	NA	NA	NA	PvD
AMEX60DD301036104.5	0	NA	NA	NA	NA	NA	PvD
PARPI_0022642 [nr]|AMEX60DD301036105.1	0	NA	NA	NA	NA	NA	PvD
AMEX60DD301036106.1	0	NA	NA	NA	NA	NA	PvD
AMEX60DD301036110.1	0	NA	NA	NA	NA	NA	PvD
AMEX60DD301036111.1	0	NA	NA	NA	NA	NA	PvD
AMEX60DD201036115.1	0	NA	NA	NA	NA	NA	PvD
AMEX60DD201036116.1	0	NA	NA	NA	NA	NA	PvD
AMEX60DD201036117.1	0	NA	NA	NA	NA	NA	PvD
|AMEX60DD201036118.1	0	NA	NA	NA	NA	NA	PvD
RTL1 [hs]|AMEX60DD201036119.1	0	NA	NA	NA	NA	NA	PvD
AMEX60DD301036123.1	0	NA	NA	NA	NA	NA	PvD
AMEX60DD301036130.1	0	NA	NA	NA	NA	NA	PvD
AMEX60DD201036132.1	0	NA	NA	NA	NA	NA	PvD
SLC30A10|AMEX60DD201036135.1	0	NA	NA	NA	NA	NA	PvD
AMEX60DD201036136.1	0	NA	NA	NA	NA	NA	PvD
AMEX60DD201036144.1	0	NA	NA	NA	NA	NA	PvD
AMEX60DD301036145.1	0	NA	NA	NA	NA	NA	PvD
AMEX60DD301036150.1	0	NA	NA	NA	NA	NA	PvD
MTARC2 [nr]|AMEX60DD301036151.1	0	NA	NA	NA	NA	NA	PvD
LOC108718510 [nr]|AMEX60DD201036152.1	0	NA	NA	NA	NA	NA	PvD
AMEX60DD301036153.1	0	NA	NA	NA	NA	NA	PvD
AMEX60DD301036155.1	0	NA	NA	NA	NA	NA	PvD
AMEX60DD301036156.1	0	NA	NA	NA	NA	NA	PvD
AMEX60DD301036157.2	0	NA	NA	NA	NA	NA	PvD
AMEX60DD201036158.1	0	NA	NA	NA	NA	NA	PvD
AMEX60DD301036159.1	0	NA	NA	NA	NA	NA	PvD
AMEX60DD301036160.1	0	NA	NA	NA	NA	NA	PvD
LOC100491442 [nr]|HARBI1 [hs]|AMEX60DD201036162.1	0	NA	NA	NA	NA	NA	PvD
AMEX60DD201036163.1	0	NA	NA	NA	NA	NA	PvD
AMEX60DD301036164.2	0	NA	NA	NA	NA	NA	PvD
AMEX60DD301036168.1	0	NA	NA	NA	NA	NA	PvD
LOC102351696 [nr]|AMEX60DD201036171.1	0	NA	NA	NA	NA	NA	PvD
AMEX60DD103036180.1	0	NA	NA	NA	NA	NA	PvD
AMEX60DD103036181.1	0	NA	NA	NA	NA	NA	PvD
LOC102461666 [nr]|AMEX60DD301036185.1	0	NA	NA	NA	NA	NA	PvD
LOC114162038 [nr]|AMEX60DD301036186.1	0	NA	NA	NA	NA	NA	PvD
AMEX60DD301036187.1	0	NA	NA	NA	NA	NA	PvD
CAPN8|AMEX60DD201036188.1	0	NA	NA	NA	NA	NA	PvD
AMEX60DD301036191.1	0	NA	NA	NA	NA	NA	PvD
AMEX60DD201036192.1	0	NA	NA	NA	NA	NA	PvD
AMEX60DD103036198.1	0	NA	NA	NA	NA	NA	PvD
AMEX60DD201036200.1	0	NA	NA	NA	NA	NA	PvD
AMEX60DD301036201.2	0	NA	NA	NA	NA	NA	PvD
AMEX60DD301036202.1	0	NA	NA	NA	NA	NA	PvD
AMEX60DD301036203.1	0	NA	NA	NA	NA	NA	PvD
ALK [nr]|KIF5B-ALK [hs]|AMEX60DD201036204.1	0	NA	NA	NA	NA	NA	PvD
AMEX60DD201036206.1	0	NA	NA	NA	NA	NA	PvD
ALK|AMEX60DD201036207.1	0	NA	NA	NA	NA	NA	PvD
LOC104480590 [nr]|ALK [hs]|AMEX60DD201036208.1	0	NA	NA	NA	NA	NA	PvD
AMEX60DD201036209.1	0	NA	NA	NA	NA	NA	PvD
AMEX60DD201036210.1	0	NA	NA	NA	NA	NA	PvD
AMEX60DD301036211.1	0	NA	NA	NA	NA	NA	PvD
ALK|AMEX60DD201036212.1	0	NA	NA	NA	NA	NA	PvD
AMEX60DD201036213.1	0	NA	NA	NA	NA	NA	PvD
AMEX60DD301036214.1	0	NA	NA	NA	NA	NA	PvD
LOC115469652 [nr]|AMEX60DD201036215.1	0	NA	NA	NA	NA	NA	PvD
LOC106527161 [nr]|AMEX60DD201036216.1	0	NA	NA	NA	NA	NA	PvD
AMEX60DD301036219.1	0	NA	NA	NA	NA	NA	PvD
AMEX60DD301036220.1	0	NA	NA	NA	NA	NA	PvD
AMEX60DD301036221.1	0	NA	NA	NA	NA	NA	PvD
AMEX60DD301036223.1	0	NA	NA	NA	NA	NA	PvD
AMEX60DD201036224.1	0	NA	NA	NA	NA	NA	PvD
AMEX60DD301036226.1	0	NA	NA	NA	NA	NA	PvD
AMEX60DD301036227.1	0	NA	NA	NA	NA	NA	PvD
AMEX60DD301036228.1	0	NA	NA	NA	NA	NA	PvD
AMEX60DD201036231.1	0	NA	NA	NA	NA	NA	PvD
AMEX60DD301036233.1	0	NA	NA	NA	NA	NA	PvD
AMEX60DD301036235.1	0	NA	NA	NA	NA	NA	PvD
LOC109100802 [nr]|AMEX60DD201036237.1	0	NA	NA	NA	NA	NA	PvD
AMEX60DD301036239.1	0	NA	NA	NA	NA	NA	PvD
AMEX60DD201036241.1	0	NA	NA	NA	NA	NA	PvD
AMEX60DD201036248.1	0	NA	NA	NA	NA	NA	PvD
LOC108798865 [nr]|AMEX60DD301036252.1	0	NA	NA	NA	NA	NA	PvD
EOD39_6535 [nr]|AMEX60DD301036257.1	0	NA	NA	NA	NA	NA	PvD
AMEX60DD201036260.1	0	NA	NA	NA	NA	NA	PvD
AMEX60DD301036261.1	0	NA	NA	NA	NA	NA	PvD
LOC106732742 [nr]|AMEX60DD201036263.1	0	NA	NA	NA	NA	NA	PvD
AMEX60DD301036266.1	0	NA	NA	NA	NA	NA	PvD
AMEX60DD301036268.1	0	NA	NA	NA	NA	NA	PvD
AMEX60DD301036272.3	0	NA	NA	NA	NA	NA	PvD
AMEX60DD301036273.1	0	NA	NA	NA	NA	NA	PvD
LOC106731724 [nr]|AMEX60DD301036278.1	0	NA	NA	NA	NA	NA	PvD
AMEX60DD201036280.1	0	NA	NA	NA	NA	NA	PvD
AMEX60DD301036282.1	0	NA	NA	NA	NA	NA	PvD
AMEX60DD201036283.1	0	NA	NA	NA	NA	NA	PvD
AMEX60DD201036284.1	0	NA	NA	NA	NA	NA	PvD
AMEX60DD201036287.1	0	NA	NA	NA	NA	NA	PvD
LOC116219103 [nr]|AMEX60DD201036288.1	0	NA	NA	NA	NA	NA	PvD
DNAH14|AMEX60DD301036290.1	0	NA	NA	NA	NA	NA	PvD
AMEX60DD301036293.1	0	NA	NA	NA	NA	NA	PvD
AMEX60DD301036294.1	0	NA	NA	NA	NA	NA	PvD
AMEX60DD301036295.1	0	NA	NA	NA	NA	NA	PvD
AMEX60DD301036296.1	0	NA	NA	NA	NA	NA	PvD
DPX16_21124 [nr]|AMEX60DD301036301.1	0	NA	NA	NA	NA	NA	PvD
AMEX60DD201036307.3	0	NA	NA	NA	NA	NA	PvD
AMEX60DD201036311.1	0	NA	NA	NA	NA	NA	PvD
SPDYA|AMEX60DD301036315.2	0	NA	NA	NA	NA	NA	PvD
AMEX60DD301036316.1	0	NA	NA	NA	NA	NA	PvD
AMEX60DD301036317.1	0	NA	NA	NA	NA	NA	PvD
AMEX60DD301036319.1	0	NA	NA	NA	NA	NA	PvD
AMEX60DD201036320.1	0	NA	NA	NA	NA	NA	PvD
PSMD7.S [nr]|PSMD7 [hs]|AMEX60DD301036322.1	0	NA	NA	NA	NA	NA	PvD
PSMD7.S [nr]|PSMD7 [hs]|AMEX60DD301036323.1	0	NA	NA	NA	NA	NA	PvD
AMEX60DD301036325.1	0	NA	NA	NA	NA	NA	PvD
AMEX60DD301036327.1	0	NA	NA	NA	NA	NA	PvD
AMEX60DD201036331.1	0	NA	NA	NA	NA	NA	PvD
LOC790411 [nr]|AMEX60DD201036332.1	0	NA	NA	NA	NA	NA	PvD
AMEX60DD201036333.1	0	NA	NA	NA	NA	NA	PvD
ROHU_010238 [nr]|AMEX60DD301036334.1	0	NA	NA	NA	NA	NA	PvD
AMEX60DD301036335.1	0	NA	NA	NA	NA	NA	PvD
AMEX60DD301036337.1	0	NA	NA	NA	NA	NA	PvD
AMEX60DD201036338.1	0	NA	NA	NA	NA	NA	PvD
AMEX60DD201036339.1	0	NA	NA	NA	NA	NA	PvD
AMEX60DD201036340.1	0	NA	NA	NA	NA	NA	PvD
AMEX60DD301036341.1	0	NA	NA	NA	NA	NA	PvD
AMEX60DD301036342.1	0	NA	NA	NA	NA	NA	PvD
LOC115422500 [nr]|HARBI1 [hs]|AMEX60DD301036355.1	0	NA	NA	NA	NA	NA	PvD
LOC115422500 [nr]|HARBI1 [hs]|AMEX60DD301036356.1	0	NA	NA	NA	NA	NA	PvD
AMEX60DD301036357.1	0	NA	NA	NA	NA	NA	PvD
AMEX60DD201036360.2	0	NA	NA	NA	NA	NA	PvD
AMEX60DD301036361.1	0	NA	NA	NA	NA	NA	PvD
AMEX60DD301036364.1	0	NA	NA	NA	NA	NA	PvD
DNAH8|AMEX60DD301036369.1	0	NA	NA	NA	NA	NA	PvD
|AMEX60DD201036371.1	0	NA	NA	NA	NA	NA	PvD
|AMEX60DD201036373.1	0	NA	NA	NA	NA	NA	PvD
LOC101378141 [nr]|DNAH8 [hs]|AMEX60DD301036375.1	0	NA	NA	NA	NA	NA	PvD
AMEX60DD201036379.1	0	NA	NA	NA	NA	NA	PvD
AMEX60DD103036380.1	0	NA	NA	NA	NA	NA	PvD
D9C73_028124 [nr]|AMEX60DD102036382.1	0	NA	NA	NA	NA	NA	PvD
AMEX60DD201036383.1	0	NA	NA	NA	NA	NA	PvD
AMEX60DD301036384.1	0	NA	NA	NA	NA	NA	PvD
AMEX60DD301036385.1	0	NA	NA	NA	NA	NA	PvD
AMEX60DD301036386.1	0	NA	NA	NA	NA	NA	PvD
AMEX60DD201036387.1	0	NA	NA	NA	NA	NA	PvD
AMEX60DD301036388.1	0	NA	NA	NA	NA	NA	PvD
AMEX60DD201036389.1	0	NA	NA	NA	NA	NA	PvD
LOC108698892 [nr]|AMEX60DD201036391.1	0	NA	NA	NA	NA	NA	PvD
AMEX60DD301036392.1	0	NA	NA	NA	NA	NA	PvD
AMEX60DD301036393.1	0	NA	NA	NA	NA	NA	PvD
AMEX60DD201036396.1	0	NA	NA	NA	NA	NA	PvD
SLC26A4 [nr]|AMEX60DD201036397.1	0	NA	NA	NA	NA	NA	PvD
AMEX60DD201036399.1	0	NA	NA	NA	NA	NA	PvD
AMEX60DD301036402.1	0	NA	NA	NA	NA	NA	PvD
AMEX60DD201036403.1	0	NA	NA	NA	NA	NA	PvD
AMEX60DD301036404.8	0	NA	NA	NA	NA	NA	PvD
AMEX60DD301036405.1	0	NA	NA	NA	NA	NA	PvD
AMEX60DD301036406.1	0	NA	NA	NA	NA	NA	PvD
|AMEX60DD201036411.1	0	NA	NA	NA	NA	NA	PvD
AMEX60DD301036414.1	0	NA	NA	NA	NA	NA	PvD
AMEX60DD201036419.1	0	NA	NA	NA	NA	NA	PvD
AMEX60DD301036421.1	0	NA	NA	NA	NA	NA	PvD
AMEX60DD201036423.1	0	NA	NA	NA	NA	NA	PvD
AMEX60DD201036424.1	0	NA	NA	NA	NA	NA	PvD
AMEX60DD301036425.1	0	NA	NA	NA	NA	NA	PvD
AMEX60DD301036426.1	0	NA	NA	NA	NA	NA	PvD
ROHU_030003 [nr]|NYNRIN [hs]|AMEX60DD201036427.1	0	NA	NA	NA	NA	NA	PvD
|AMEX60DD201036428.1	0	NA	NA	NA	NA	NA	PvD
AMEX60DD201036429.1	0	NA	NA	NA	NA	NA	PvD
AMEX60DD301036432.1	0	NA	NA	NA	NA	NA	PvD
AMEX60DD301036433.1	0	NA	NA	NA	NA	NA	PvD
LOC115081191 [nr]|AMEX60DD301036434.1	0	NA	NA	NA	NA	NA	PvD
AMEX60DD301036436.1	0	NA	NA	NA	NA	NA	PvD
AMEX60DD301036439.2	0	NA	NA	NA	NA	NA	PvD
AMEX60DD301036441.1	0	NA	NA	NA	NA	NA	PvD
AMEX60DD102036443.1	0	NA	NA	NA	NA	NA	PvD
AMEX60DD201036446.1	0	NA	NA	NA	NA	NA	PvD
MROH2B [nr]|MROH1 [hs]|AMEX60DD301036447.5	0	NA	NA	NA	NA	NA	PvD
LOC109199016 [nr]|AMEX60DD201036448.1	0	NA	NA	NA	NA	NA	PvD
LOC115639993 [nr]|AMEX60DD301036449.1	0	NA	NA	NA	NA	NA	PvD
LOC115639993 [nr]|AMEX60DD301036450.2	0	NA	NA	NA	NA	NA	PvD
LOC101816681 [nr]|AMEX60DD301036459.4	0	NA	NA	NA	NA	NA	PvD
LOC108712374 [nr]|AMEX60DD301036461.3	0	NA	NA	NA	NA	NA	PvD
AMEX60DD301036464.1	0	NA	NA	NA	NA	NA	PvD
AMEX60DD103036465.1	0	NA	NA	NA	NA	NA	PvD
AMEX60DD301036466.1	0	NA	NA	NA	NA	NA	PvD
AMEX60DD201036467.1	0	NA	NA	NA	NA	NA	PvD
AMEX60DD102036468.1	0	NA	NA	NA	NA	NA	PvD
AMEX60DD301036471.2	0	NA	NA	NA	NA	NA	PvD
AMEX60DD201036479.1	0	NA	NA	NA	NA	NA	PvD
AMEX60DD201036480.1	0	NA	NA	NA	NA	NA	PvD
AMEX60DD301036482.1	0	NA	NA	NA	NA	NA	PvD
AMEX60DD201036495.1	0	NA	NA	NA	NA	NA	PvD
AMEX60DD101036496.1	0	NA	NA	NA	NA	NA	PvD
AMEX60DD201036499.2	0	NA	NA	NA	NA	NA	PvD
AMEX60DD201036500.1	0	NA	NA	NA	NA	NA	PvD
AMEX60DD201036505.1	0	NA	NA	NA	NA	NA	PvD
AMEX60DD201036507.1	0	NA	NA	NA	NA	NA	PvD
AMEX60DD201036514.1	0	NA	NA	NA	NA	NA	PvD
|AMEX60DD301036518.1	0	NA	NA	NA	NA	NA	PvD
AMEX60DD301036521.1	0	NA	NA	NA	NA	NA	PvD
AMEX60DD301036523.1	0	NA	NA	NA	NA	NA	PvD
AMEX60DD201036524.1	0	NA	NA	NA	NA	NA	PvD
AMEX60DD301036525.1	0	NA	NA	NA	NA	NA	PvD
AMEX60DD201036528.1	0	NA	NA	NA	NA	NA	PvD
AMEX60DD201036536.1	0	NA	NA	NA	NA	NA	PvD
AMEX60DD201036537.1	0	NA	NA	NA	NA	NA	PvD
AMEX60DD301036542.1	0	NA	NA	NA	NA	NA	PvD
AMEX60DD301036547.1	0	NA	NA	NA	NA	NA	PvD
AMEX60DD201036551.1	0	NA	NA	NA	NA	NA	PvD
AMEX60DD201036552.1	0	NA	NA	NA	NA	NA	PvD
AMEX60DD301036554.1	0	NA	NA	NA	NA	NA	PvD
AMEX60DD201036555.1	0	NA	NA	NA	NA	NA	PvD
LOC113634882 [nr]|AMEX60DD301036558.1	0	NA	NA	NA	NA	NA	PvD
AMEX60DD201036559.1	0	NA	NA	NA	NA	NA	PvD
AMEX60DD301036560.1	0	NA	NA	NA	NA	NA	PvD
AMEX60DD301036573.1	0	NA	NA	NA	NA	NA	PvD
AMEX60DD201036575.1	0	NA	NA	NA	NA	NA	PvD
AMEX60DD301036578.1	0	NA	NA	NA	NA	NA	PvD
PLBD1|AMEX60DD301036579.1	0	NA	NA	NA	NA	NA	PvD
AMEX60DD201036584.1	0	NA	NA	NA	NA	NA	PvD
AMEX60DD201036585.1	0	NA	NA	NA	NA	NA	PvD
AMEX60DD201036586.1	0	NA	NA	NA	NA	NA	PvD
AMEX60DD301036589.1	0	NA	NA	NA	NA	NA	PvD
LOC106702273 [nr]|AMEX60DD201036598.1	0	NA	NA	NA	NA	NA	PvD
LOC104942223 [nr]|AMEX60DD301036600.1	0	NA	NA	NA	NA	NA	PvD
PRDM9 [nr]|ZNF630 [hs]|AMEX60DD301036616.1	0	NA	NA	NA	NA	NA	PvD
AMEX60DD301036618.1	0	NA	NA	NA	NA	NA	PvD
AMEX60DD301036625.1	0	NA	NA	NA	NA	NA	PvD
AMEX60DD301036626.1	0	NA	NA	NA	NA	NA	PvD
AMEX60DD301036627.1	0	NA	NA	NA	NA	NA	PvD
TREES_T100008363 [nr]|AMEX60DD301036631.1	0	NA	NA	NA	NA	NA	PvD
AMEX60DD301036634.1	0	NA	NA	NA	NA	NA	PvD
AMEX60DD001036643.1	0	NA	NA	NA	NA	NA	PvD
LOC111611030 [nr]|AMEX60DD201036645.1	0	NA	NA	NA	NA	NA	PvD
AMEX60DD301036649.1	0	NA	NA	NA	NA	NA	PvD
AMEX60DD301036650.1	0	NA	NA	NA	NA	NA	PvD
AMEX60DD301036658.1	0	NA	NA	NA	NA	NA	PvD
AMEX60DD201036659.1	0	NA	NA	NA	NA	NA	PvD
LOC105755997 [nr]|ZNF432 [hs]|AMEX60DD301036661.1	0	NA	NA	NA	NA	NA	PvD
AMEX60DD201036676.1	0	NA	NA	NA	NA	NA	PvD
AMEX60DD301036679.1	0	NA	NA	NA	NA	NA	PvD
ZNF436 [nr]|ZNF883 [hs]|AMEX60DD102036681.1	0	NA	NA	NA	NA	NA	PvD
AMEX60DD201036684.1	0	NA	NA	NA	NA	NA	PvD
AB205_0141470 [nr]|AMEX60DD201036695.1	0	NA	NA	NA	NA	NA	PvD
KIF22|AMEX60DD301036705.1	0	NA	NA	NA	NA	NA	PvD
LOC101101875 [nr]|ZNF157 [hs]|AMEX60DD301036707.2	0	NA	NA	NA	NA	NA	PvD
AMEX60DD201036711.1	0	NA	NA	NA	NA	NA	PvD
LOC102462795 [nr]|AMEX60DD103036712.1	0	NA	NA	NA	NA	NA	PvD
AMEX60DD201036713.1	0	NA	NA	NA	NA	NA	PvD
AMEX60DD201036714.1	0	NA	NA	NA	NA	NA	PvD
AMEX60DD301036718.1	0	NA	NA	NA	NA	NA	PvD
ROHU_014185 [nr]|AMEX60DD301036719.1	0	NA	NA	NA	NA	NA	PvD
AMEX60DD301036721.1	0	NA	NA	NA	NA	NA	PvD
AMEX60DD301036722.1	0	NA	NA	NA	NA	NA	PvD
AMEX60DD301036723.1	0	NA	NA	NA	NA	NA	PvD
AMEX60DD301036726.1	0	NA	NA	NA	NA	NA	PvD
I79_021154 [nr]|AMEX60DD201036729.1	0	NA	NA	NA	NA	NA	PvD
LOC109063959 [nr]|ZNF567 [hs]|AMEX60DD301036733.1	0	NA	NA	NA	NA	NA	PvD
AMEX60DD201036735.1	0	NA	NA	NA	NA	NA	PvD
AMEX60DD301036737.1	0	NA	NA	NA	NA	NA	PvD
AMEX60DD201036741.1	0	NA	NA	NA	NA	NA	PvD
LOC114789697 [nr]|ZNF658 [hs]|AMEX60DD201036742.1	0	NA	NA	NA	NA	NA	PvD
AMEX60DD201036744.1	0	NA	NA	NA	NA	NA	PvD
AMEX60DD301036745.1	0	NA	NA	NA	NA	NA	PvD
AMEX60DD301036747.1	0	NA	NA	NA	NA	NA	PvD
AMEX60DD301036748.1	0	NA	NA	NA	NA	NA	PvD
AMEX60DD201036751.1	0	NA	NA	NA	NA	NA	PvD
AMEX60DD301036752.1	0	NA	NA	NA	NA	NA	PvD
AMEX60DD201036754.1	0	NA	NA	NA	NA	NA	PvD
AMEX60DD301036755.1	0	NA	NA	NA	NA	NA	PvD
LOC114595149 [nr]|AMEX60DD201036756.1	0	NA	NA	NA	NA	NA	PvD
COL6A6.L [nr]|AMEX60DD201036757.1	0	NA	NA	NA	NA	NA	PvD
AMEX60DD301036758.1	0	NA	NA	NA	NA	NA	PvD
AMEX60DD301036759.1	0	NA	NA	NA	NA	NA	PvD
LOC115077732 [nr]|CASR [hs]|AMEX60DD301036760.1	0	NA	NA	NA	NA	NA	PvD
AMEX60DD201036761.1	0	NA	NA	NA	NA	NA	PvD
AMEX60DD301036762.1	0	NA	NA	NA	NA	NA	PvD
LOC115083177 [nr]|CASR [hs]|AMEX60DD301036763.1	0	NA	NA	NA	NA	NA	PvD
AMEX60DD201036764.1	0	NA	NA	NA	NA	NA	PvD
AMEX60DD301036766.1	0	NA	NA	NA	NA	NA	PvD
AMEX60DD301036767.2	0	NA	NA	NA	NA	NA	PvD
AMEX60DD102036769.1	0	NA	NA	NA	NA	NA	PvD
AMEX60DD301036770.1	0	NA	NA	NA	NA	NA	PvD
AMEX60DD301036773.1	0	NA	NA	NA	NA	NA	PvD
AMEX60DD301036777.1	0	NA	NA	NA	NA	NA	PvD
AMEX60DD201036779.1	0	NA	NA	NA	NA	NA	PvD
AMEX60DD201036793.1	0	NA	NA	NA	NA	NA	PvD
LOC106527161 [nr]|AMEX60DD201036809.1	0	NA	NA	NA	NA	NA	PvD
AMEX60DD301036810.1	0	NA	NA	NA	NA	NA	PvD
LOC109070705 [nr]|AMEX60DD301036811.1	0	NA	NA	NA	NA	NA	PvD
AMEX60DD301036813.6	0	NA	NA	NA	NA	NA	PvD
AMEX60DD201036814.1	0	NA	NA	NA	NA	NA	PvD
AMEX60DD201036818.1	0	NA	NA	NA	NA	NA	PvD
AMEX60DD301036821.4	0	NA	NA	NA	NA	NA	PvD
AMEX60DD301036822.1	0	NA	NA	NA	NA	NA	PvD
D4764_09G0009520 [nr]|AMEX60DD201036823.1	0	NA	NA	NA	NA	NA	PvD
AMEX60DD201036824.2	0	NA	NA	NA	NA	NA	PvD
LOC115388170 [nr]|AMEX60DD201036825.1	0	NA	NA	NA	NA	NA	PvD
AMEX60DD201036827.2	0	NA	NA	NA	NA	NA	PvD
LOC110521102 [nr]|AMEX60DD201036829.2	0	NA	NA	NA	NA	NA	PvD
AMEX60DD301036830.1	0	NA	NA	NA	NA	NA	PvD
AMEX60DD301036831.1	0	NA	NA	NA	NA	NA	PvD
AMEX60DD301036832.1	0	NA	NA	NA	NA	NA	PvD
AMEX60DD301036833.1	0	NA	NA	NA	NA	NA	PvD
AMEX60DD201036836.1	0	NA	NA	NA	NA	NA	PvD
AMEX60DD201036848.1	0	NA	NA	NA	NA	NA	PvD
AMEX60DD301036849.1	0	NA	NA	NA	NA	NA	PvD
AMEX60DD301036861.1	0	NA	NA	NA	NA	NA	PvD
GSONMT00045911001 [nr]|AMEX60DD201036865.1	0	NA	NA	NA	NA	NA	PvD
AMEX60DD201036868.1	0	NA	NA	NA	NA	NA	PvD
AMEX60DD301036870.1	0	NA	NA	NA	NA	NA	PvD
LOC108802115 [nr]|AMEX60DD201036878.1	0	NA	NA	NA	NA	NA	PvD
DPX16_9931 [nr]|AMEX60DD201036879.1	0	NA	NA	NA	NA	NA	PvD
AMEX60DD301036883.1	0	NA	NA	NA	NA	NA	PvD
AMEX60DD201036885.1	0	NA	NA	NA	NA	NA	PvD
AMEX60DD201036889.1	0	NA	NA	NA	NA	NA	PvD
AMEX60DD301036890.1	0	NA	NA	NA	NA	NA	PvD
AMEX60DD301036893.1	0	NA	NA	NA	NA	NA	PvD
AMEX60DD301036897.1	0	NA	NA	NA	NA	NA	PvD
AMEX60DD301036898.1	0	NA	NA	NA	NA	NA	PvD
ARR2 [nr]|ARRB1 [hs]|AMEX60DD102036906.1	0	NA	NA	NA	NA	NA	PvD
LOC115094324 [nr]|DGAT2 [hs]|AMEX60DD301036914.1	0	NA	NA	NA	NA	NA	PvD
AMEX60DD201036917.1	0	NA	NA	NA	NA	NA	PvD
AMEX60DD301036918.1	0	NA	NA	NA	NA	NA	PvD
AMEX60DD301036919.1	0	NA	NA	NA	NA	NA	PvD
FAM155B [nr]|AMEX60DD201036926.8	0	NA	NA	NA	NA	NA	PvD
AMEX60DD301036932.1	0	NA	NA	NA	NA	NA	PvD
AMEX60DD301036934.1	0	NA	NA	NA	NA	NA	PvD
AMEX60DD301036936.1	0	NA	NA	NA	NA	NA	PvD
AMEX60DD201036941.1	0	NA	NA	NA	NA	NA	PvD
AMEX60DD301036943.1	0	NA	NA	NA	NA	NA	PvD
AMEX60DD201036944.1	0	NA	NA	NA	NA	NA	PvD
CNGB3.L [nr]|AMEX60DD201036946.1	0	NA	NA	NA	NA	NA	PvD
AMEX60DD301036947.1	0	NA	NA	NA	NA	NA	PvD
AMEX60DD201036948.1	0	NA	NA	NA	NA	NA	PvD
AMEX60DD201036950.1	0	NA	NA	NA	NA	NA	PvD
ROHU_030003 [nr]|AMEX60DD201036952.1	0	NA	NA	NA	NA	NA	PvD
AMEX60DD301036954.1	0	NA	NA	NA	NA	NA	PvD
AMEX60DD301036955.1	0	NA	NA	NA	NA	NA	PvD
LOC108698892 [nr]|AMEX60DD201036956.1	0	NA	NA	NA	NA	NA	PvD
AMEX60DD201036961.1	0	NA	NA	NA	NA	NA	PvD
AMEX60DD201036966.1	0	NA	NA	NA	NA	NA	PvD
AMEX60DD103036972.1	0	NA	NA	NA	NA	NA	PvD
AMEX60DD201036973.3	0	NA	NA	NA	NA	NA	PvD
AMEX60DD201036974.1	0	NA	NA	NA	NA	NA	PvD
AMEX60DD301036975.1	0	NA	NA	NA	NA	NA	PvD
AMEX60DD201036976.1	0	NA	NA	NA	NA	NA	PvD
AMEX60DD201036977.1	0	NA	NA	NA	NA	NA	PvD
GPR83.L [nr]|AMEX60DD201036978.1	0	NA	NA	NA	NA	NA	PvD
AMEX60DD201036979.1	0	NA	NA	NA	NA	NA	PvD
AMEX60DD201036980.1	0	NA	NA	NA	NA	NA	PvD
ROHU_007132 [nr]|AMEX60DD201036981.1	0	NA	NA	NA	NA	NA	PvD
ROHU_001488 [nr]|AMEX60DD201036983.1	0	NA	NA	NA	NA	NA	PvD
AMEX60DD201036985.1	0	NA	NA	NA	NA	NA	PvD
AMEX60DD201036986.1	0	NA	NA	NA	NA	NA	PvD
LOC113105364 [nr]|AMEX60DD201036987.1	0	NA	NA	NA	NA	NA	PvD
AMEX60DD201036988.1	0	NA	NA	NA	NA	NA	PvD
AMEX60DD301036989.1	0	NA	NA	NA	NA	NA	PvD
RPL8 [hs]|AMEX60DD201036992.1	0	NA	NA	NA	NA	NA	PvD
AMEX60DD201036995.1	0	NA	NA	NA	NA	NA	PvD
AMEX60DD301036996.1	0	NA	NA	NA	NA	NA	PvD
LOC108698892 [nr]|ERV3-2 [hs]|AMEX60DD201036997.1	0	NA	NA	NA	NA	NA	PvD
AMEX60DD201037000.1	0	NA	NA	NA	NA	NA	PvD
AMEX60DD301037009.1	0	NA	NA	NA	NA	NA	PvD
AMEX60DD301037010.3	0	NA	NA	NA	NA	NA	PvD
DR999_PMT20620 [nr]|AMEX60DD301037013.1	0	NA	NA	NA	NA	NA	PvD
AMEX60DD201037018.1	0	NA	NA	NA	NA	NA	PvD
AMEX60DD301037021.1	0	NA	NA	NA	NA	NA	PvD
AMEX60DD301037027.1	0	NA	NA	NA	NA	NA	PvD
AMEX60DD201037028.1	0	NA	NA	NA	NA	NA	PvD
AMEX60DD301037029.2	0	NA	NA	NA	NA	NA	PvD
AMEX60DD301037032.1	0	NA	NA	NA	NA	NA	PvD
AMEX60DD301037044.1	0	NA	NA	NA	NA	NA	PvD
LOC115474589 [nr]|CDX4 [hs]|AMEX60DD201037045.2	0	NA	NA	NA	NA	NA	PvD
AMEX60DD301037046.1	0	NA	NA	NA	NA	NA	PvD
AMEX60DD301037047.1	0	NA	NA	NA	NA	NA	PvD
LOC108698892 [nr]|ERV3-2 [hs]|AMEX60DD201037050.1	0	NA	NA	NA	NA	NA	PvD
AMEX60DD301037054.1	0	NA	NA	NA	NA	NA	PvD
AMEX60DD201037062.1	0	NA	NA	NA	NA	NA	PvD
AMEX60DD301037063.1	0	NA	NA	NA	NA	NA	PvD
AMEX60DD201037064.1	0	NA	NA	NA	NA	NA	PvD
AMEX60DD301037067.1	0	NA	NA	NA	NA	NA	PvD
AMEX60DD201037070.1	0	NA	NA	NA	NA	NA	PvD
AMEX60DD201037071.2	0	NA	NA	NA	NA	NA	PvD
AMEX60DD301037074.1	0	NA	NA	NA	NA	NA	PvD
AMEX60DD201037075.1	0	NA	NA	NA	NA	NA	PvD
AMEX60DD301037076.1	0	NA	NA	NA	NA	NA	PvD
AMEX60DD201037077.1	0	NA	NA	NA	NA	NA	PvD
AMEX60DD201037081.1	0	NA	NA	NA	NA	NA	PvD
AMEX60DD201037082.1	0	NA	NA	NA	NA	NA	PvD
AMEX60DD201037083.1	0	NA	NA	NA	NA	NA	PvD
AMEX60DD201037084.1	0	NA	NA	NA	NA	NA	PvD
AMEX60DD201037087.1	0	NA	NA	NA	NA	NA	PvD
LOC111772992 [nr]|AMEX60DD201037090.1	0	NA	NA	NA	NA	NA	PvD
AMEX60DD301037095.1	0	NA	NA	NA	NA	NA	PvD
LOC115474854 [nr]|LHFPL1 [hs]|AMEX60DD301037097.1	0	NA	NA	NA	NA	NA	PvD
AMEX60DD301037098.1	0	NA	NA	NA	NA	NA	PvD
AMEX60DD301037099.1	0	NA	NA	NA	NA	NA	PvD
AMEX60DD201037100.1	0	NA	NA	NA	NA	NA	PvD
AMEX60DD301037101.1	0	NA	NA	NA	NA	NA	PvD
AMEX60DD301037102.1	0	NA	NA	NA	NA	NA	PvD
|AMEX60DD201037106.1	0	NA	NA	NA	NA	NA	PvD
AMEX60DD201037107.1	0	NA	NA	NA	NA	NA	PvD
AMEX60DD201037108.1	0	NA	NA	NA	NA	NA	PvD
AMEX60DD301037112.1	0	NA	NA	NA	NA	NA	PvD
AMEX60DD301037113.1	0	NA	NA	NA	NA	NA	PvD
AMEX60DD301037114.1	0	NA	NA	NA	NA	NA	PvD
AMEX60DD301037117.1	0	NA	NA	NA	NA	NA	PvD
AMEX60DD301037125.1	0	NA	NA	NA	NA	NA	PvD
H355_010608 [nr]|CHRDL1 [hs]|AMEX60DD301037126.1	0	NA	NA	NA	NA	NA	PvD
H355_010608 [nr]|CHRDL1 [hs]|AMEX60DD301037127.1	0	NA	NA	NA	NA	NA	PvD
H355_010608 [nr]|CHRDL1 [hs]|AMEX60DD301037128.1	0	NA	NA	NA	NA	NA	PvD
AMEX60DD201037130.1	0	NA	NA	NA	NA	NA	PvD
AMEX60DD301037133.1	0	NA	NA	NA	NA	NA	PvD
AMEX60DD201037134.1	0	NA	NA	NA	NA	NA	PvD
AMEX60DD301037142.2	0	NA	NA	NA	NA	NA	PvD
AMEX60DD301037145.1	0	NA	NA	NA	NA	NA	PvD
AMEX60DD102037147.1	0	NA	NA	NA	NA	NA	PvD
SLTM [nr]|AMEX60DD301037151.1	0	NA	NA	NA	NA	NA	PvD
AMEX60DD301037153.1	0	NA	NA	NA	NA	NA	PvD
AMEX60DD301037158.1	0	NA	NA	NA	NA	NA	PvD
LOC112843268 [nr]|AMEX60DD201037159.1	0	NA	NA	NA	NA	NA	PvD
LOC115169686 [nr]|AMEX60DD201037161.1	0	NA	NA	NA	NA	NA	PvD
LOC109975224 [nr]|AMEX60DD301037162.1	0	NA	NA	NA	NA	NA	PvD
AMEX60DD301037164.1	0	NA	NA	NA	NA	NA	PvD
AMEX60DD301037165.1	0	NA	NA	NA	NA	NA	PvD
AMEX60DD301037166.1	0	NA	NA	NA	NA	NA	PvD
LOC112138718 [nr]|AMEX60DD201037168.1	0	NA	NA	NA	NA	NA	PvD
LOC115458260 [nr]|AMEX60DD201037169.1	0	NA	NA	NA	NA	NA	PvD
AMEX60DD301037170.1	0	NA	NA	NA	NA	NA	PvD
AMEX60DD301037171.1	0	NA	NA	NA	NA	NA	PvD
AMEX60DD103037172.2	0	NA	NA	NA	NA	NA	PvD
AMEX60DD103037173.1	0	NA	NA	NA	NA	NA	PvD
AMEX60DD301037174.1	0	NA	NA	NA	NA	NA	PvD
AMEX60DD301037175.1	0	NA	NA	NA	NA	NA	PvD
AMEX60DD301037176.1	0	NA	NA	NA	NA	NA	PvD
AMEX60DD201037177.1	0	NA	NA	NA	NA	NA	PvD
AMEX60DD201037178.1	0	NA	NA	NA	NA	NA	PvD
AMEX60DD201037179.1	0	NA	NA	NA	NA	NA	PvD
LOC108698892 [nr]|AMEX60DD201037180.1	0	NA	NA	NA	NA	NA	PvD
LOC108698892 [nr]|NYNRIN [hs]|AMEX60DD201037181.1	0	NA	NA	NA	NA	NA	PvD
AMEX60DD201037186.1	0	NA	NA	NA	NA	NA	PvD
LOC108697507 [nr]|AMEX60DD201037189.1	0	NA	NA	NA	NA	NA	PvD
AMEX60DD201037190.1	0	NA	NA	NA	NA	NA	PvD
AMEX60DD201037191.1	0	NA	NA	NA	NA	NA	PvD
AMEX60DD201037192.1	0	NA	NA	NA	NA	NA	PvD
D4764_15G0009060 [nr]|AMEX60DD201037202.1	0	NA	NA	NA	NA	NA	PvD
AMEX60DD301037205.1	0	NA	NA	NA	NA	NA	PvD
AMEX60DD301037206.1	0	NA	NA	NA	NA	NA	PvD
AMEX60DD201037208.1	0	NA	NA	NA	NA	NA	PvD
AMEX60DD201037210.1	0	NA	NA	NA	NA	NA	PvD
AMEX60DD301037211.1	0	NA	NA	NA	NA	NA	PvD
AMEX60DD301037212.1	0	NA	NA	NA	NA	NA	PvD
AMEX60DD301037213.1	0	NA	NA	NA	NA	NA	PvD
AMEX60DD301037214.1	0	NA	NA	NA	NA	NA	PvD
DPX16_17940 [nr]|AMEX60DD301037216.1	0	NA	NA	NA	NA	NA	PvD
N/A|AMEX60DD301037223.1	0	NA	NA	NA	NA	NA	PvD
AMEX60DD301037227.1	0	NA	NA	NA	NA	NA	PvD
LOC108264080 [nr]|AMEX60DD201037229.1	0	NA	NA	NA	NA	NA	PvD
AMEX60DD201037247.1	0	NA	NA	NA	NA	NA	PvD
AMEX60DD301037255.1	0	NA	NA	NA	NA	NA	PvD
AMEX60DD301037260.1	0	NA	NA	NA	NA	NA	PvD
AMEX60DD301037262.1	0	NA	NA	NA	NA	NA	PvD
AMEX60DD301037266.1	0	NA	NA	NA	NA	NA	PvD
AMEX60DD301037268.3	0	NA	NA	NA	NA	NA	PvD
AMEX60DD201037269.1	0	NA	NA	NA	NA	NA	PvD
N/A|AMEX60DD201037270.1	0	NA	NA	NA	NA	NA	PvD
LOC108698892 [nr]|NYNRIN [hs]|AMEX60DD201037271.1	0	NA	NA	NA	NA	NA	PvD
AMEX60DD201037272.1	0	NA	NA	NA	NA	NA	PvD
AMEX60DD201037274.2	0	NA	NA	NA	NA	NA	PvD
AMEX60DD301037276.1	0	NA	NA	NA	NA	NA	PvD
AMEX60DD201037277.1	0	NA	NA	NA	NA	NA	PvD
AMEX60DD201037278.1	0	NA	NA	NA	NA	NA	PvD
AMEX60DD201037279.1	0	NA	NA	NA	NA	NA	PvD
|AMEX60DD201037280.1	0	NA	NA	NA	NA	NA	PvD
AMEX60DD201037281.1	0	NA	NA	NA	NA	NA	PvD
DR999_PMT01044 [nr]|IL1RAPL2 [hs]|AMEX60DD201037282.1	0	NA	NA	NA	NA	NA	PvD
LOC103300433 [nr]|IL1RAPL2 [hs]|AMEX60DD201037283.1	0	NA	NA	NA	NA	NA	PvD
AMEX60DD201037285.1	0	NA	NA	NA	NA	NA	PvD
AMEX60DD201037286.1	0	NA	NA	NA	NA	NA	PvD
LOC108791230 [nr]|AMEX60DD301037287.1	0	NA	NA	NA	NA	NA	PvD
DV515_00007127 [nr]|IL1RAPL2 [hs]|AMEX60DD201037288.1	0	NA	NA	NA	NA	NA	PvD
AMEX60DD201037290.1	0	NA	NA	NA	NA	NA	PvD
LOC108791230 [nr]|AMEX60DD201037291.1	0	NA	NA	NA	NA	NA	PvD
AMEX60DD301037295.3	0	NA	NA	NA	NA	NA	PvD
AMEX60DD301037301.1	0	NA	NA	NA	NA	NA	PvD
AMEX60DD301037304.1	0	NA	NA	NA	NA	NA	PvD
AMEX60DD201037313.1	0	NA	NA	NA	NA	NA	PvD
AMEX60DD301037314.4	0	NA	NA	NA	NA	NA	PvD
LOC115474407 [nr]|AMEX60DD301037316.1	0	NA	NA	NA	NA	NA	PvD
LOC115094731 [nr]|HSFY2 [hs]|AMEX60DD103037317.1	0	NA	NA	NA	NA	NA	PvD
LOC115094568 [nr]|AMEX60DD103037318.3	0	NA	NA	NA	NA	NA	PvD
AMEX60DD301037319.2	0	NA	NA	NA	NA	NA	PvD
LOC115094567 [nr]|HSFY2 [hs]|AMEX60DD301037320.1	0	NA	NA	NA	NA	NA	PvD
LOC115094731 [nr]|HSFY2 [hs]|AMEX60DD301037321.1	0	NA	NA	NA	NA	NA	PvD
AMEX60DD102037324.1	0	NA	NA	NA	NA	NA	PvD
AMEX60DD201037327.1	0	NA	NA	NA	NA	NA	PvD
LOC108698892 [nr]|TMEM161B [hs]|AMEX60DD201037328.1	0	NA	NA	NA	NA	NA	PvD
LOC108700525 [nr]|AMEX60DD201037329.1	0	NA	NA	NA	NA	NA	PvD
AMEX60DD201037330.1	0	NA	NA	NA	NA	NA	PvD
AMEX60DD201037331.1	0	NA	NA	NA	NA	NA	PvD
AMEX60DD201037333.1	0	NA	NA	NA	NA	NA	PvD
AMEX60DD201037336.1	0	NA	NA	NA	NA	NA	PvD
AMEX60DD301037338.1	0	NA	NA	NA	NA	NA	PvD
AMEX60DD301037339.1	0	NA	NA	NA	NA	NA	PvD
AMEX60DD201037340.1	0	NA	NA	NA	NA	NA	PvD
AMEX60DD301037341.1	0	NA	NA	NA	NA	NA	PvD
AMEX60DD201037342.1	0	NA	NA	NA	NA	NA	PvD
AMEX60DD201037343.1	0	NA	NA	NA	NA	NA	PvD
AMEX60DD301037344.1	0	NA	NA	NA	NA	NA	PvD
LOC106096529 [nr]|AMEX60DD201037345.1	0	NA	NA	NA	NA	NA	PvD
AMEX60DD301037346.1	0	NA	NA	NA	NA	NA	PvD
AMEX60DD201037347.1	0	NA	NA	NA	NA	NA	PvD
AMEX60DD301037348.1	0	NA	NA	NA	NA	NA	PvD
AMEX60DD301037349.2	0	NA	NA	NA	NA	NA	PvD
AMEX60DD201037350.1	0	NA	NA	NA	NA	NA	PvD
AMEX60DD301037352.1	0	NA	NA	NA	NA	NA	PvD
AMEX60DD301037353.1	0	NA	NA	NA	NA	NA	PvD
TXPB_URIBO1 [nr]|PGBD4 [hs]|AMEX60DD301037355.1	0	NA	NA	NA	NA	NA	PvD
AMEX60DD201037356.1	0	NA	NA	NA	NA	NA	PvD
LOC115355895 [nr]|AMEX60DD201037357.1	0	NA	NA	NA	NA	NA	PvD
AMEX60DD301037362.1	0	NA	NA	NA	NA	NA	PvD
AMEX60DD201037363.1	0	NA	NA	NA	NA	NA	PvD
AMEX60DD201037364.1	0	NA	NA	NA	NA	NA	PvD
AMEX60DD201037365.1	0	NA	NA	NA	NA	NA	PvD
AMEX60DD301037368.1	0	NA	NA	NA	NA	NA	PvD
AMEX60DD201037369.1	0	NA	NA	NA	NA	NA	PvD
AMEX60DD301037370.1	0	NA	NA	NA	NA	NA	PvD
AMEX60DD201037371.1	0	NA	NA	NA	NA	NA	PvD
AMEX60DD201037372.1	0	NA	NA	NA	NA	NA	PvD
AMEX60DD201037375.1	0	NA	NA	NA	NA	NA	PvD
AMEX60DD201037376.1	0	NA	NA	NA	NA	NA	PvD
AMEX60DD201037377.1	0	NA	NA	NA	NA	NA	PvD
AMEX60DD301037378.1	0	NA	NA	NA	NA	NA	PvD
AMEX60DD201037379.1	0	NA	NA	NA	NA	NA	PvD
AMEX60DD301037380.1	0	NA	NA	NA	NA	NA	PvD
|AMEX60DD201037381.1	0	NA	NA	NA	NA	NA	PvD
AMEX60DD301037383.1	0	NA	NA	NA	NA	NA	PvD
AMEX60DD301037386.1	0	NA	NA	NA	NA	NA	PvD
AMEX60DD201037388.1	0	NA	NA	NA	NA	NA	PvD
AMEX60DD201037389.1	0	NA	NA	NA	NA	NA	PvD
ROHU_030003 [nr]|AMEX60DD201037390.1	0	NA	NA	NA	NA	NA	PvD
AMEX60DD301037391.3	0	NA	NA	NA	NA	NA	PvD
AMEX60DD301037392.2	0	NA	NA	NA	NA	NA	PvD
AMEX60DD301037393.6	0	NA	NA	NA	NA	NA	PvD
D9C73_028124 [nr]|AMEX60DD201037394.1	0	NA	NA	NA	NA	NA	PvD
SOX3 [nr]|SOX2 [hs]|AMEX60DD201037395.1	0	NA	NA	NA	NA	NA	PvD
AMEX60DD301037396.1	0	NA	NA	NA	NA	NA	PvD
AMEX60DD301037397.1	0	NA	NA	NA	NA	NA	PvD
AMEX60DD301037398.8	0	NA	NA	NA	NA	NA	PvD
AMEX60DD201037399.1	0	NA	NA	NA	NA	NA	PvD
AMEX60DD301037401.4	0	NA	NA	NA	NA	NA	PvD
|AMEX60DD201037402.1	0	NA	NA	NA	NA	NA	PvD
ROHU_007132 [nr]|AMEX60DD201037403.1	0	NA	NA	NA	NA	NA	PvD
F9 [nr]|AMEX60DD201037404.1	0	NA	NA	NA	NA	NA	PvD
AMEX60DD301037405.1	0	NA	NA	NA	NA	NA	PvD
AMEX60DD201037406.2	0	NA	NA	NA	NA	NA	PvD
AMEX60DD301037408.1	0	NA	NA	NA	NA	NA	PvD
AMEX60DD301037409.1	0	NA	NA	NA	NA	NA	PvD
AMEX60DD301037410.1	0	NA	NA	NA	NA	NA	PvD
AMEX60DD301037411.1	0	NA	NA	NA	NA	NA	PvD
ZIC3|AMEX60DD201037412.2	0	NA	NA	NA	NA	NA	PvD
AMEX60DD201037413.1	0	NA	NA	NA	NA	NA	PvD
AMEX60DD201037414.1	0	NA	NA	NA	NA	NA	PvD
AMEX60DD201037415.1	0	NA	NA	NA	NA	NA	PvD
AMEX60DD301037416.1	0	NA	NA	NA	NA	NA	PvD
CNGB3.L [nr]|AMEX60DD201037417.1	0	NA	NA	NA	NA	NA	PvD
AMEX60DD103037422.1	0	NA	NA	NA	NA	NA	PvD
AMEX60DD301037423.1	0	NA	NA	NA	NA	NA	PvD
AMEX60DD103037424.49	0	NA	NA	NA	NA	NA	PvD
AMEX60DD102037425.1	0	NA	NA	NA	NA	NA	PvD
AMEX60DD102037426.1	0	NA	NA	NA	NA	NA	PvD
AMEX60DD301037428.1	0	NA	NA	NA	NA	NA	PvD
AMEX60DD301037436.1	0	NA	NA	NA	NA	NA	PvD
AMEX60DD201037437.1	0	NA	NA	NA	NA	NA	PvD
AMEX60DD103037451.1	0	NA	NA	NA	NA	NA	PvD
AMEX60DD103037452.1	0	NA	NA	NA	NA	NA	PvD
ADGRG4|AMEX60DD301037455.1	0	NA	NA	NA	NA	NA	PvD
AMEX60DD301037457.1	0	NA	NA	NA	NA	NA	PvD
AMEX60DD301037461.1	0	NA	NA	NA	NA	NA	PvD
AMEX60DD301037463.1	0	NA	NA	NA	NA	NA	PvD
AMEX60DD201037471.1	0	NA	NA	NA	NA	NA	PvD
AMEX60DD301037474.2	0	NA	NA	NA	NA	NA	PvD
AMEX60DD201037477.1	0	NA	NA	NA	NA	NA	PvD
AMEX60DD301037478.1	0	NA	NA	NA	NA	NA	PvD
AMEX60DD301037480.1	0	NA	NA	NA	NA	NA	PvD
AMEX60DD201037481.1	0	NA	NA	NA	NA	NA	PvD
AMEX60DD201037484.1	0	NA	NA	NA	NA	NA	PvD
AMEX60DD201037485.1	0	NA	NA	NA	NA	NA	PvD
MONAX_5E040606 [nr]|GPC3 [hs]|AMEX60DD201037486.1	0	NA	NA	NA	NA	NA	PvD
GPC3|AMEX60DD201037487.1	0	NA	NA	NA	NA	NA	PvD
AMEX60DD301037488.1	0	NA	NA	NA	NA	NA	PvD
GPC3|AMEX60DD201037489.1	0	NA	NA	NA	NA	NA	PvD
AMEX60DD201037490.2	0	NA	NA	NA	NA	NA	PvD
AMEX60DD301037491.1	0	NA	NA	NA	NA	NA	PvD
AMEX60DD201037493.1	0	NA	NA	NA	NA	NA	PvD
AMEX60DD201037494.1	0	NA	NA	NA	NA	NA	PvD
AMEX60DD201037495.1	0	NA	NA	NA	NA	NA	PvD
AMEX60DD201037496.1	0	NA	NA	NA	NA	NA	PvD
AMEX60DD301037501.1	0	NA	NA	NA	NA	NA	PvD
AMEX60DD301037502.1	0	NA	NA	NA	NA	NA	PvD
LOC107385082 [nr]|AMEX60DD201037507.1	0	NA	NA	NA	NA	NA	PvD
AMEX60DD201037508.1	0	NA	NA	NA	NA	NA	PvD
AMEX60DD301037509.1	0	NA	NA	NA	NA	NA	PvD
LOC107372787 [nr]|TUBB [hs]|AMEX60DD301037510.1	0	NA	NA	NA	NA	NA	PvD
AMEX60DD201037518.1	0	NA	NA	NA	NA	NA	PvD
AMEX60DD301037519.1	0	NA	NA	NA	NA	NA	PvD
AMEX60DD301037520.1	0	NA	NA	NA	NA	NA	PvD
AMEX60DD201037521.1	0	NA	NA	NA	NA	NA	PvD
AMEX60DD201037524.1	0	NA	NA	NA	NA	NA	PvD
AMEX60DD201037525.1	0	NA	NA	NA	NA	NA	PvD
AMEX60DD201037526.1	0	NA	NA	NA	NA	NA	PvD
AMEX60DD201037528.1	0	NA	NA	NA	NA	NA	PvD
|AMEX60DD201037529.1	0	NA	NA	NA	NA	NA	PvD
AMEX60DD301037531.1	0	NA	NA	NA	NA	NA	PvD
AMEX60DD301037534.1	0	NA	NA	NA	NA	NA	PvD
AMEX60DD301037535.2	0	NA	NA	NA	NA	NA	PvD
AMEX60DD301037536.1	0	NA	NA	NA	NA	NA	PvD
AMEX60DD301037537.2	0	NA	NA	NA	NA	NA	PvD
LOC108698892 [nr]|TMEM161B [hs]|AMEX60DD201037541.1	0	NA	NA	NA	NA	NA	PvD
AMEX60DD102037542.1	0	NA	NA	NA	NA	NA	PvD
AMEX60DD301037543.1	0	NA	NA	NA	NA	NA	PvD
TXPB_URIBO1 [nr]|PGBD4 [hs]|AMEX60DD301037546.1	0	NA	NA	NA	NA	NA	PvD
AMEX60DD301037548.1	0	NA	NA	NA	NA	NA	PvD
AMEX60DD103037549.1	0	NA	NA	NA	NA	NA	PvD
AMEX60DD301037554.1	0	NA	NA	NA	NA	NA	PvD
AMEX60DD301037556.1	0	NA	NA	NA	NA	NA	PvD
AMEX60DD301037557.1	0	NA	NA	NA	NA	NA	PvD
AMEX60DD201037558.1	0	NA	NA	NA	NA	NA	PvD
LOC108698892 [nr]|TMEM161B [hs]|AMEX60DD201037559.1	0	NA	NA	NA	NA	NA	PvD
AMEX60DD201037563.1	0	NA	NA	NA	NA	NA	PvD
AMEX60DD301037567.1	0	NA	NA	NA	NA	NA	PvD
AMEX60DD201037572.1	0	NA	NA	NA	NA	NA	PvD
AMEX60DD301037574.1	0	NA	NA	NA	NA	NA	PvD
AMEX60DD201037577.1	0	NA	NA	NA	NA	NA	PvD
AMEX60DD301037578.1	0	NA	NA	NA	NA	NA	PvD
AMEX60DD201037580.1	0	NA	NA	NA	NA	NA	PvD
AMEX60DD201037581.1	0	NA	NA	NA	NA	NA	PvD
AMEX60DD301037582.1	0	NA	NA	NA	NA	NA	PvD
LOC114455105 [nr]|AMEX60DD201037585.1	0	NA	NA	NA	NA	NA	PvD
AMEX60DD301037586.1	0	NA	NA	NA	NA	NA	PvD
AMEX60DD301037587.1	0	NA	NA	NA	NA	NA	PvD
AMEX60DD301037588.1	0	NA	NA	NA	NA	NA	PvD
AMEX60DD301037590.2	0	NA	NA	NA	NA	NA	PvD
AMEX60DD201037594.1	0	NA	NA	NA	NA	NA	PvD
AMEX60DD201037595.1	0	NA	NA	NA	NA	NA	PvD
AMEX60DD301037597.1	0	NA	NA	NA	NA	NA	PvD
AMEX60DD301037599.1	0	NA	NA	NA	NA	NA	PvD
AMEX60DD301037603.1	0	NA	NA	NA	NA	NA	PvD
AMEX60DD301037604.1	0	NA	NA	NA	NA	NA	PvD
AMEX60DD201037605.1	0	NA	NA	NA	NA	NA	PvD
AMEX60DD301037608.1	0	NA	NA	NA	NA	NA	PvD
AMEX60DD301037609.1	0	NA	NA	NA	NA	NA	PvD
AMEX60DD102037610.1	0	NA	NA	NA	NA	NA	PvD
AMEX60DD201037611.1	0	NA	NA	NA	NA	NA	PvD
AMEX60DD301037612.1	0	NA	NA	NA	NA	NA	PvD
AMEX60DD301037613.1	0	NA	NA	NA	NA	NA	PvD
AMEX60DD201037614.4	0	NA	NA	NA	NA	NA	PvD
AMEX60DD301037616.2	0	NA	NA	NA	NA	NA	PvD
AMEX60DD201037617.1	0	NA	NA	NA	NA	NA	PvD
AMEX60DD301037618.1	0	NA	NA	NA	NA	NA	PvD
AMEX60DD301037619.1	0	NA	NA	NA	NA	NA	PvD
AMEX60DD301037620.3	0	NA	NA	NA	NA	NA	PvD
AMEX60DD301037621.1	0	NA	NA	NA	NA	NA	PvD
AMEX60DD301037624.1	0	NA	NA	NA	NA	NA	PvD
AMEX60DD301037625.1	0	NA	NA	NA	NA	NA	PvD
AMEX60DD201037628.1	0	NA	NA	NA	NA	NA	PvD
E1301_TTI020127 [nr]|AMEX60DD301037629.1	0	NA	NA	NA	NA	NA	PvD
AMEX60DD201037630.1	0	NA	NA	NA	NA	NA	PvD
AMEX60DD201037631.1	0	NA	NA	NA	NA	NA	PvD
AMEX60DD301037633.1	0	NA	NA	NA	NA	NA	PvD
LOC112983892 [nr]|AMEX60DD201037636.1	0	NA	NA	NA	NA	NA	PvD
XELAEV_18022447MG [nr]|AMEX60DD201037641.1	0	NA	NA	NA	NA	NA	PvD
AMEX60DD201037642.1	0	NA	NA	NA	NA	NA	PvD
AMEX60DD201037645.1	0	NA	NA	NA	NA	NA	PvD
AMEX60DD301037647.1	0	NA	NA	NA	NA	NA	PvD
AMEX60DD201037649.1	0	NA	NA	NA	NA	NA	PvD
AMEX60DD102037657.1	0	NA	NA	NA	NA	NA	PvD
AMEX60DD201037660.1	0	NA	NA	NA	NA	NA	PvD
AMEX60DD301037664.1	0	NA	NA	NA	NA	NA	PvD
LOC106702273 [nr]|AMEX60DD102037666.1	0	NA	NA	NA	NA	NA	PvD
AMEX60DD201037667.1	0	NA	NA	NA	NA	NA	PvD
AMEX60DD301037671.1	0	NA	NA	NA	NA	NA	PvD
AMEX60DD301037672.1	0	NA	NA	NA	NA	NA	PvD
AMEX60DD301037675.1	0	NA	NA	NA	NA	NA	PvD
AMEX60DD301037677.1	0	NA	NA	NA	NA	NA	PvD
AMEX60DD301037678.1	0	NA	NA	NA	NA	NA	PvD
AMEX60DD301037681.1	0	NA	NA	NA	NA	NA	PvD
AMEX60DD201037683.4	0	NA	NA	NA	NA	NA	PvD
AMEX60DD201037684.3	0	NA	NA	NA	NA	NA	PvD
AMEX60DD301037685.1	0	NA	NA	NA	NA	NA	PvD
AMEX60DD301037687.1	0	NA	NA	NA	NA	NA	PvD
AMEX60DD301037688.1	0	NA	NA	NA	NA	NA	PvD
AMEX60DD301037689.1	0	NA	NA	NA	NA	NA	PvD
AMEX60DD301037693.1	0	NA	NA	NA	NA	NA	PvD
DPX16_17940 [nr]|AMEX60DD301037694.1	0	NA	NA	NA	NA	NA	PvD
AMEX60DD301037695.1	0	NA	NA	NA	NA	NA	PvD
AMEX60DD201037696.1	0	NA	NA	NA	NA	NA	PvD
AMEX60DD301037697.1	0	NA	NA	NA	NA	NA	PvD
AMEX60DD301037698.1	0	NA	NA	NA	NA	NA	PvD
AMEX60DD201037704.1	0	NA	NA	NA	NA	NA	PvD
AMEX60DD201037706.1	0	NA	NA	NA	NA	NA	PvD
LOC108351097 [nr]|AMEX60DD301037708.1	0	NA	NA	NA	NA	NA	PvD
LOC115370421 [nr]|AMEX60DD201037709.1	0	NA	NA	NA	NA	NA	PvD
AMEX60DD301037710.1	0	NA	NA	NA	NA	NA	PvD
AMEX60DD301037711.1	0	NA	NA	NA	NA	NA	PvD
AMEX60DD301037712.1	0	NA	NA	NA	NA	NA	PvD
AMEX60DD301037713.1	0	NA	NA	NA	NA	NA	PvD
AMEX60DD201037714.1	0	NA	NA	NA	NA	NA	PvD
LOC115370421 [nr]|AMEX60DD201037715.1	0	NA	NA	NA	NA	NA	PvD
KIZ [nr]|AMEX60DD201037717.1	0	NA	NA	NA	NA	NA	PvD
AMEX60DD201037719.1	0	NA	NA	NA	NA	NA	PvD
AMEX60DD201037720.1	0	NA	NA	NA	NA	NA	PvD
AMEX60DD301037721.1	0	NA	NA	NA	NA	NA	PvD
LOC114443000 [nr]|AMEX60DD201037722.1	0	NA	NA	NA	NA	NA	PvD
LOC116219103 [nr]|AMEX60DD301037724.1	0	NA	NA	NA	NA	NA	PvD
AMEX60DD301037725.1	0	NA	NA	NA	NA	NA	PvD
LOC114595149 [nr]|AMEX60DD201037726.1	0	NA	NA	NA	NA	NA	PvD
AMEX60DD201037727.1	0	NA	NA	NA	NA	NA	PvD
ROHU_016906 [nr]|AMEX60DD301037728.1	0	NA	NA	NA	NA	NA	PvD
AMEX60DD301037729.1	0	NA	NA	NA	NA	NA	PvD
AMEX60DD301037732.1	0	NA	NA	NA	NA	NA	PvD
AMEX60DD301037733.2	0	NA	NA	NA	NA	NA	PvD
LOC115363076 [nr]|HARBI1 [hs]|AMEX60DD301037737.1	0	NA	NA	NA	NA	NA	PvD
AMEX60DD301037738.1	0	NA	NA	NA	NA	NA	PvD
AMEX60DD301037740.1	0	NA	NA	NA	NA	NA	PvD
LOC108698892 [nr]|AMEX60DD201037743.1	0	NA	NA	NA	NA	NA	PvD
AMEX60DD301037746.1	0	NA	NA	NA	NA	NA	PvD
AMEX60DD102037752.1	0	NA	NA	NA	NA	NA	PvD
AMEX60DD201037753.1	0	NA	NA	NA	NA	NA	PvD
AMEX60DD301037759.1	0	NA	NA	NA	NA	NA	PvD
AMEX60DD301037760.1	0	NA	NA	NA	NA	NA	PvD
AMEX60DD301037762.1	0	NA	NA	NA	NA	NA	PvD
AMEX60DD201037773.1	0	NA	NA	NA	NA	NA	PvD
AMEX60DD201037775.1	0	NA	NA	NA	NA	NA	PvD
AMEX60DD301037776.1	0	NA	NA	NA	NA	NA	PvD
ROHU_032260 [nr]|HARBI1 [hs]|AMEX60DD103037777.1	0	NA	NA	NA	NA	NA	PvD
AMEX60DD301037779.1	0	NA	NA	NA	NA	NA	PvD
AMEX60DD201037784.1	0	NA	NA	NA	NA	NA	PvD
AMEX60DD301037790.1	0	NA	NA	NA	NA	NA	PvD
SRRM1 [nr]|AMEX60DD201037791.1	0	NA	NA	NA	NA	NA	PvD
LOC108698892 [nr]|AMEX60DD201037792.1	0	NA	NA	NA	NA	NA	PvD
AMEX60DD301037797.1	0	NA	NA	NA	NA	NA	PvD
AMEX60DD301037798.1	0	NA	NA	NA	NA	NA	PvD
AMEX60DD301037799.1	0	NA	NA	NA	NA	NA	PvD
MORC4|AMEX60DD301037803.1	0	NA	NA	NA	NA	NA	PvD
LOC109300662 [nr]|MORC4 [hs]|AMEX60DD301037804.1	0	NA	NA	NA	NA	NA	PvD
AMEX60DD301037805.1	0	NA	NA	NA	NA	NA	PvD
MORC4|AMEX60DD103037806.1	0	NA	NA	NA	NA	NA	PvD
RIPPLY1|AMEX60DD201037807.1	0	NA	NA	NA	NA	NA	PvD
AMEX60DD301037808.1	0	NA	NA	NA	NA	NA	PvD
AMEX60DD201037809.1	0	NA	NA	NA	NA	NA	PvD
AMEX60DD201037810.1	0	NA	NA	NA	NA	NA	PvD
AMEX60DD201037811.1	0	NA	NA	NA	NA	NA	PvD
XELAEV_18000510MG [nr]|AMEX60DD201037813.1	0	NA	NA	NA	NA	NA	PvD
CNGA2|AMEX60DD301037816.1	0	NA	NA	NA	NA	NA	PvD
ROHU_037419 [nr]|AMEX60DD201037820.1	0	NA	NA	NA	NA	NA	PvD
AMEX60DD301037825.1	0	NA	NA	NA	NA	NA	PvD
AMEX60DD301037826.1	0	NA	NA	NA	NA	NA	PvD
AMEX60DD301037829.1	0	NA	NA	NA	NA	NA	PvD
AMEX60DD301037830.1	0	NA	NA	NA	NA	NA	PvD
AMEX60DD301037831.1	0	NA	NA	NA	NA	NA	PvD
AMEX60DD301037835.1	0	NA	NA	NA	NA	NA	PvD
ROHU_000818 [nr]|AMEX60DD201037836.1	0	NA	NA	NA	NA	NA	PvD
AMEX60DD201037837.1	0	NA	NA	NA	NA	NA	PvD
AMEX60DD201037839.1	0	NA	NA	NA	NA	NA	PvD
AMEX60DD301037840.1	0	NA	NA	NA	NA	NA	PvD
AMEX60DD201037841.1	0	NA	NA	NA	NA	NA	PvD
AMEX60DD201037842.1	0	NA	NA	NA	NA	NA	PvD
AMEX60DD301037843.1	0	NA	NA	NA	NA	NA	PvD
AMEX60DD301037851.1	0	NA	NA	NA	NA	NA	PvD
AMEX60DD201037852.1	0	NA	NA	NA	NA	NA	PvD
LOC112545658 [nr]|AMEX60DD201037853.1	0	NA	NA	NA	NA	NA	PvD
AMEX60DD201037854.1	0	NA	NA	NA	NA	NA	PvD
VMD2 [nr]|AMEX60DD301037855.1	0	NA	NA	NA	NA	NA	PvD
AMEX60DD301037856.1	0	NA	NA	NA	NA	NA	PvD
LOC115094262 [nr]|AMEX60DD301037861.6	0	NA	NA	NA	NA	NA	PvD
AMEX60DD301037862.1	0	NA	NA	NA	NA	NA	PvD
AMEX60DD301037874.1	0	NA	NA	NA	NA	NA	PvD
AMEX60DD201037875.1	0	NA	NA	NA	NA	NA	PvD
LOC109688183 [nr]|ENOX1 [hs]|AMEX60DD201037876.1	0	NA	NA	NA	NA	NA	PvD
LOC109688183 [nr]|ENOX1 [hs]|AMEX60DD301037877.1	0	NA	NA	NA	NA	NA	PvD
AMEX60DD301037879.1	0	NA	NA	NA	NA	NA	PvD
AMEX60DD301037882.1	0	NA	NA	NA	NA	NA	PvD
AMEX60DD301037883.1	0	NA	NA	NA	NA	NA	PvD
CDH1D [nr]|AMEX60DD201037888.1	0	NA	NA	NA	NA	NA	PvD
AMEX60DD301037889.1	0	NA	NA	NA	NA	NA	PvD
AMEX60DD301037891.1	0	NA	NA	NA	NA	NA	PvD
AMEX60DD301037892.1	0	NA	NA	NA	NA	NA	PvD
AMEX60DD301037893.1	0	NA	NA	NA	NA	NA	PvD
AMEX60DD301037894.1	0	NA	NA	NA	NA	NA	PvD
AMEX60DD301037895.1	0	NA	NA	NA	NA	NA	PvD
AMEX60DD301037896.1	0	NA	NA	NA	NA	NA	PvD
LOC111946373 [nr]|ENV [hs]|AMEX60DD301037898.1	0	NA	NA	NA	NA	NA	PvD
AMEX60DD301037902.1	0	NA	NA	NA	NA	NA	PvD
AMEX60DD201037903.1	0	NA	NA	NA	NA	NA	PvD
AMEX60DD201037905.1	0	NA	NA	NA	NA	NA	PvD
AMEX60DD301037915.1	0	NA	NA	NA	NA	NA	PvD
AMEX60DD201037918.1	0	NA	NA	NA	NA	NA	PvD
LOC108696405 [nr]|PGBD4 [hs]|AMEX60DD301037923.1	0	NA	NA	NA	NA	NA	PvD
AMEX60DD201037926.2	0	NA	NA	NA	NA	NA	PvD
|AMEX60DD201037927.1	0	NA	NA	NA	NA	NA	PvD
AMEX60DD201037929.1	0	NA	NA	NA	NA	NA	PvD
AMEX60DD102037930.1	0	NA	NA	NA	NA	NA	PvD
AMEX60DD201037931.1	0	NA	NA	NA	NA	NA	PvD
AMEX60DD301037935.1	0	NA	NA	NA	NA	NA	PvD
AMEX60DD301037936.1	0	NA	NA	NA	NA	NA	PvD
AMEX60DD301037949.1	0	NA	NA	NA	NA	NA	PvD
AMEX60DD201037950.1	0	NA	NA	NA	NA	NA	PvD
AMEX60DD301037951.1	0	NA	NA	NA	NA	NA	PvD
AMEX60DD301037953.1	0	NA	NA	NA	NA	NA	PvD
AMEX60DD301037956.1	0	NA	NA	NA	NA	NA	PvD
AMEX60DD301037957.1	0	NA	NA	NA	NA	NA	PvD
AMEX60DD201037958.1	0	NA	NA	NA	NA	NA	PvD
AMEX60DD301037960.1	0	NA	NA	NA	NA	NA	PvD
KIZ [nr]|AMEX60DD301037961.1	0	NA	NA	NA	NA	NA	PvD
AMEX60DD301037962.1	0	NA	NA	NA	NA	NA	PvD
LOC115097463 [nr]|AMEX60DD301037963.1	0	NA	NA	NA	NA	NA	PvD
LOC101166204 [nr]|AMEX60DD301037964.1	0	NA	NA	NA	NA	NA	PvD
LOC107374453 [nr]|AMEX60DD301037965.1	0	NA	NA	NA	NA	NA	PvD
ROHU_016906 [nr]|AMEX60DD301037967.1	0	NA	NA	NA	NA	NA	PvD
AMEX60DD201037978.1	0	NA	NA	NA	NA	NA	PvD
AMEX60DD301037985.1	0	NA	NA	NA	NA	NA	PvD
AMEX60DD301037987.1	0	NA	NA	NA	NA	NA	PvD
AMEX60DD301037988.1	0	NA	NA	NA	NA	NA	PvD
LOC115125240 [nr]|AMEX60DD201037989.1	0	NA	NA	NA	NA	NA	PvD
LOC115086130 [nr]|NEUROD6 [hs]|AMEX60DD201037990.1	0	NA	NA	NA	NA	NA	PvD
|AMEX60DD201037991.1	0	NA	NA	NA	NA	NA	PvD
AB205_0042840 [nr]|AMEX60DD301037992.4	0	NA	NA	NA	NA	NA	PvD
AMEX60DD201037997.1	0	NA	NA	NA	NA	NA	PvD
AMEX60DD201037998.1	0	NA	NA	NA	NA	NA	PvD
AMEX60DD201037999.1	0	NA	NA	NA	NA	NA	PvD
AMEX60DD301038001.1	0	NA	NA	NA	NA	NA	PvD
AMEX60DD201038002.1	0	NA	NA	NA	NA	NA	PvD
AMEX60DD201038007.1	0	NA	NA	NA	NA	NA	PvD
PRPSAP1|AMEX60DD201038010.2	0	NA	NA	NA	NA	NA	PvD
AMEX60DD301038013.1	0	NA	NA	NA	NA	NA	PvD
BBS9|AMEX60DD301038025.1	0	NA	NA	NA	NA	NA	PvD
AMEX60DD301038027.1	0	NA	NA	NA	NA	NA	PvD
AMEX60DD301038029.1	0	NA	NA	NA	NA	NA	PvD
AMEX60DD301038030.1	0	NA	NA	NA	NA	NA	PvD
AMEX60DD103038031.1	0	NA	NA	NA	NA	NA	PvD
NPSR1|AMEX60DD201038034.1	0	NA	NA	NA	NA	NA	PvD
LOC114645452 [nr]|AMEX60DD201038036.1	0	NA	NA	NA	NA	NA	PvD
AMEX60DD301038037.1	0	NA	NA	NA	NA	NA	PvD
AMEX60DD301038038.1	0	NA	NA	NA	NA	NA	PvD
AMEX60DD301038039.1	0	NA	NA	NA	NA	NA	PvD
TBX20|AMEX60DD301038041.3	0	NA	NA	NA	NA	NA	PvD
AMEX60DD301038042.1	0	NA	NA	NA	NA	NA	PvD
AMEX60DD301038043.1	0	NA	NA	NA	NA	NA	PvD
AMEX60DD301038044.1	0	NA	NA	NA	NA	NA	PvD
AMEX60DD201038046.1	0	NA	NA	NA	NA	NA	PvD
AMEX60DD301038048.1	0	NA	NA	NA	NA	NA	PvD
AMEX60DD301038049.1	0	NA	NA	NA	NA	NA	PvD
KIAA0895|AMEX60DD301038051.1	0	NA	NA	NA	NA	NA	PvD
RPS5|AMEX60DD201038053.1	0	NA	NA	NA	NA	NA	PvD
AMEX60DD201038056.1	0	NA	NA	NA	NA	NA	PvD
AMEX60DD201038057.1	0	NA	NA	NA	NA	NA	PvD
CFAP70.L [nr]|CFAP70 [hs]|AMEX60DD201038058.1	0	NA	NA	NA	NA	NA	PvD
AMEX60DD201038065.1	0	NA	NA	NA	NA	NA	PvD
AMEX60DD201038067.1	0	NA	NA	NA	NA	NA	PvD
AMEX60DD201038069.1	0	NA	NA	NA	NA	NA	PvD
LOC105357518 [nr]|AMEX60DD301038070.1	0	NA	NA	NA	NA	NA	PvD
AMEX60DD301038072.1	0	NA	NA	NA	NA	NA	PvD
AMEX60DD301038073.1	0	NA	NA	NA	NA	NA	PvD
AMEX60DD201038075.1	0	NA	NA	NA	NA	NA	PvD
AMEX60DD201038076.1	0	NA	NA	NA	NA	NA	PvD
AMEX60DD201038081.3	0	NA	NA	NA	NA	NA	PvD
AMEX60DD201038085.1	0	NA	NA	NA	NA	NA	PvD
LOC110076212 [nr]|POU6F2 [hs]|AMEX60DD301038088.1	0	NA	NA	NA	NA	NA	PvD
AMEX60DD301038094.1	0	NA	NA	NA	NA	NA	PvD
AMEX60DD301038098.1	0	NA	NA	NA	NA	NA	PvD
AMEX60DD201038102.1	0	NA	NA	NA	NA	NA	PvD
AMEX60DD301038103.1	0	NA	NA	NA	NA	NA	PvD
AMEX60DD301038104.1	0	NA	NA	NA	NA	NA	PvD
AMEX60DD301038106.2	0	NA	NA	NA	NA	NA	PvD
AMEX60DD301038108.1	0	NA	NA	NA	NA	NA	PvD
N323_01721 [nr]|HECW1 [hs]|AMEX60DD201038113.1	0	NA	NA	NA	NA	NA	PvD
AMEX60DD301038116.1	0	NA	NA	NA	NA	NA	PvD
AMEX60DD301038132.1	0	NA	NA	NA	NA	NA	PvD
AMEX60DD301038140.1	0	NA	NA	NA	NA	NA	PvD
AMEX60DD201038142.1	0	NA	NA	NA	NA	NA	PvD
AMEX60DD201038144.1	0	NA	NA	NA	NA	NA	PvD
AMEX60DD301038146.3	0	NA	NA	NA	NA	NA	PvD
AMEX60DD301038147.1	0	NA	NA	NA	NA	NA	PvD
AMEX60DD201038148.1	0	NA	NA	NA	NA	NA	PvD
AMEX60DD201038149.1	0	NA	NA	NA	NA	NA	PvD
LOC115088534 [nr]|HARBI1 [hs]|AMEX60DD201038150.1	0	NA	NA	NA	NA	NA	PvD
AMEX60DD201038154.11	0	NA	NA	NA	NA	NA	PvD
AMEX60DD301038155.1	0	NA	NA	NA	NA	NA	PvD
LOC107983912 [nr]|AMEX60DD201038157.1	0	NA	NA	NA	NA	NA	PvD
ADCY1 [nr]|AMEX60DD201038158.1	0	NA	NA	NA	NA	NA	PvD
LOC104910077 [nr]|ADCY1 [hs]|AMEX60DD201038159.1	0	NA	NA	NA	NA	NA	PvD
AMEX60DD301038160.1	0	NA	NA	NA	NA	NA	PvD
AMEX60DD201038161.1	0	NA	NA	NA	NA	NA	PvD
AMEX60DD201038162.1	0	NA	NA	NA	NA	NA	PvD
AMEX60DD201038163.1	0	NA	NA	NA	NA	NA	PvD
AMEX60DD301038164.1	0	NA	NA	NA	NA	NA	PvD
DNTS_025649 [nr]|MCM6 [hs]|AMEX60DD103038165.1	0	NA	NA	NA	NA	NA	PvD
AMEX60DD301038167.1	0	NA	NA	NA	NA	NA	PvD
AMEX60DD201038168.1	0	NA	NA	NA	NA	NA	PvD
AMEX60DD301038170.1	0	NA	NA	NA	NA	NA	PvD
AMEX60DD301038171.1	0	NA	NA	NA	NA	NA	PvD
AMEX60DD301038172.1	0	NA	NA	NA	NA	NA	PvD
AMEX60DD301038174.1	0	NA	NA	NA	NA	NA	PvD
AMEX60DD301038175.1	0	NA	NA	NA	NA	NA	PvD
AMEX60DD301038176.1	0	NA	NA	NA	NA	NA	PvD
LOC102351696 [nr]|AMEX60DD201038178.1	0	NA	NA	NA	NA	NA	PvD
AMEX60DD301038180.1	0	NA	NA	NA	NA	NA	PvD
LOC100130876|AMEX60DD201038189.2	0	NA	NA	NA	NA	NA	PvD
LOC100130876|AMEX60DD201038190.1	0	NA	NA	NA	NA	NA	PvD
AMEX60DD301038193.1	0	NA	NA	NA	NA	NA	PvD
AMEX60DD301038198.1	0	NA	NA	NA	NA	NA	PvD
AMEX60DD301038199.1	0	NA	NA	NA	NA	NA	PvD
AMEX60DD301038200.1	0	NA	NA	NA	NA	NA	PvD
AMEX60DD301038201.1	0	NA	NA	NA	NA	NA	PvD
AMEX60DD301038202.1	0	NA	NA	NA	NA	NA	PvD
AMEX60DD201038206.1	0	NA	NA	NA	NA	NA	PvD
AMEX60DD301038207.1	0	NA	NA	NA	NA	NA	PvD
AMEX60DD301038216.1	0	NA	NA	NA	NA	NA	PvD
AMEX60DD201038225.1	0	NA	NA	NA	NA	NA	PvD
AMEX60DD301038228.1	0	NA	NA	NA	NA	NA	PvD
AMEX60DD301038231.1	0	NA	NA	NA	NA	NA	PvD
FIGNL1|AMEX60DD101038236.1	0	NA	NA	NA	NA	NA	PvD
LOC116043362 [nr]|AMEX60DD201038237.1	0	NA	NA	NA	NA	NA	PvD
AMEX60DD201038238.1	0	NA	NA	NA	NA	NA	PvD
LOC111606693 [nr]|AMEX60DD201038239.1	0	NA	NA	NA	NA	NA	PvD
AMEX60DD301038243.1	0	NA	NA	NA	NA	NA	PvD
ZPBP|AMEX60DD301038245.1	0	NA	NA	NA	NA	NA	PvD
LOC108705424 [nr]|AMEX60DD201038246.1	0	NA	NA	NA	NA	NA	PvD
AMEX60DD301038247.1	0	NA	NA	NA	NA	NA	PvD
AMEX60DD301038250.1	0	NA	NA	NA	NA	NA	PvD
AMEX60DD201038255.1	0	NA	NA	NA	NA	NA	PvD
AMEX60DD301038256.1	0	NA	NA	NA	NA	NA	PvD
AMEX60DD201038257.1	0	NA	NA	NA	NA	NA	PvD
AMEX60DD301038259.1	0	NA	NA	NA	NA	NA	PvD
AMEX60DD201038263.1	0	NA	NA	NA	NA	NA	PvD
|AMEX60DD201038264.1	0	NA	NA	NA	NA	NA	PvD
AMEX60DD201038265.1	0	NA	NA	NA	NA	NA	PvD
LOC109047699 [nr]|HARBI1 [hs]|AMEX60DD102038267.4	0	NA	NA	NA	NA	NA	PvD
AMEX60DD103038268.1	0	NA	NA	NA	NA	NA	PvD
AMEX60DD201038269.1	0	NA	NA	NA	NA	NA	PvD
Y1Q_0008063 [nr]|AMEX60DD201038270.4	0	NA	NA	NA	NA	NA	PvD
AMEX60DD201038271.1	0	NA	NA	NA	NA	NA	PvD
AMEX60DD301038274.1	0	NA	NA	NA	NA	NA	PvD
AMEX60DD301038275.1	0	NA	NA	NA	NA	NA	PvD
AMEX60DD201038276.1	0	NA	NA	NA	NA	NA	PvD
AMEX60DD201038279.1	0	NA	NA	NA	NA	NA	PvD
AMEX60DD301038280.1	0	NA	NA	NA	NA	NA	PvD
AMEX60DD201038282.1	0	NA	NA	NA	NA	NA	PvD
AMEX60DD201038283.1	0	NA	NA	NA	NA	NA	PvD
AMEX60DD201038287.1	0	NA	NA	NA	NA	NA	PvD
AMEX60DD201038291.1	0	NA	NA	NA	NA	NA	PvD
LOC115469663 [nr]|HARBI1 [hs]|AMEX60DD201038292.1	0	NA	NA	NA	NA	NA	PvD
LOC115083494 [nr]|HARBI1 [hs]|AMEX60DD201038293.1	0	NA	NA	NA	NA	NA	PvD
AMEX60DD301038299.1	0	NA	NA	NA	NA	NA	PvD
AMEX60DD301038303.2	0	NA	NA	NA	NA	NA	PvD
AMEX60DD301038304.1	0	NA	NA	NA	NA	NA	PvD
GSONMT00055939001 [nr]|AMEX60DD201038305.1	0	NA	NA	NA	NA	NA	PvD
AMEX60DD301038307.1	0	NA	NA	NA	NA	NA	PvD
CAGE1 [nr]|AMEX60DD301038310.19	0	NA	NA	NA	NA	NA	PvD
AMEX60DD301038312.2	0	NA	NA	NA	NA	NA	PvD
AMEX60DD201038314.1	0	NA	NA	NA	NA	NA	PvD
AMEX60DD201038315.1	0	NA	NA	NA	NA	NA	PvD
AMEX60DD301038320.1	0	NA	NA	NA	NA	NA	PvD
XELAEV_18037243MG [nr]|AMEX60DD201038321.1	0	NA	NA	NA	NA	NA	PvD
AMEX60DD301038322.1	0	NA	NA	NA	NA	NA	PvD
|AMEX60DD201038324.1	0	NA	NA	NA	NA	NA	PvD
AMEX60DD301038325.1	0	NA	NA	NA	NA	NA	PvD
AMEX60DD301038327.3	0	NA	NA	NA	NA	NA	PvD
|AMEX60DD301038328.1	0	NA	NA	NA	NA	NA	PvD
AMEX60DD201038329.1	0	NA	NA	NA	NA	NA	PvD
AMEX60DD201038330.1	0	NA	NA	NA	NA	NA	PvD
AMEX60DD301038333.1	0	NA	NA	NA	NA	NA	PvD
LOC109199016 [nr]|AMEX60DD201038334.1	0	NA	NA	NA	NA	NA	PvD
AMEX60DD301038341.1	0	NA	NA	NA	NA	NA	PvD
AMEX60DD301038342.1	0	NA	NA	NA	NA	NA	PvD
LOC106524420 [nr]|AMEX60DD201038345.1	0	NA	NA	NA	NA	NA	PvD
AMEX60DD201038348.1	0	NA	NA	NA	NA	NA	PvD
AMEX60DD301038350.1	0	NA	NA	NA	NA	NA	PvD
AS28_08021 [nr]|AMEX60DD201038355.1	0	NA	NA	NA	NA	NA	PvD
AMEX60DD301038359.1	0	NA	NA	NA	NA	NA	PvD
AMEX60DD301038360.1	0	NA	NA	NA	NA	NA	PvD
AMEX60DD301038361.1	0	NA	NA	NA	NA	NA	PvD
LOC106704867 [nr]|AMEX60DD301038362.1	0	NA	NA	NA	NA	NA	PvD
AMEX60DD301038363.1	0	NA	NA	NA	NA	NA	PvD
AMEX60DD201038369.1	0	NA	NA	NA	NA	NA	PvD
AMEX60DD201038371.1	0	NA	NA	NA	NA	NA	PvD
LOC100763509 [nr]|AMEX60DD301038373.1	0	NA	NA	NA	NA	NA	PvD
LOC115175677 [nr]|AMEX60DD301038374.2	0	NA	NA	NA	NA	NA	PvD
AMEX60DD301038375.2	0	NA	NA	NA	NA	NA	PvD
AMEX60DD301038376.1	0	NA	NA	NA	NA	NA	PvD
AMEX60DD301038377.2	0	NA	NA	NA	NA	NA	PvD
AMEX60DD301038378.2	0	NA	NA	NA	NA	NA	PvD
AMEX60DD301038380.1	0	NA	NA	NA	NA	NA	PvD
AMEX60DD301038382.1	0	NA	NA	NA	NA	NA	PvD
AMEX60DD301038383.1	0	NA	NA	NA	NA	NA	PvD
AMEX60DD301038384.1	0	NA	NA	NA	NA	NA	PvD
AMEX60DD301038389.1	0	NA	NA	NA	NA	NA	PvD
AMEX60DD301038391.1	0	NA	NA	NA	NA	NA	PvD
AMEX60DD301038394.1	0	NA	NA	NA	NA	NA	PvD
AMEX60DD201038397.1	0	NA	NA	NA	NA	NA	PvD
AMEX60DD201038406.1	0	NA	NA	NA	NA	NA	PvD
AMEX60DD201038411.1	0	NA	NA	NA	NA	NA	PvD
AMEX60DD201038412.1	0	NA	NA	NA	NA	NA	PvD
LOC102361187 [nr]|AMEX60DD301038415.1	0	NA	NA	NA	NA	NA	PvD
AMEX60DD201038418.1	0	NA	NA	NA	NA	NA	PvD
AMEX60DD201038419.1	0	NA	NA	NA	NA	NA	PvD
|AMEX60DD201038420.1	0	NA	NA	NA	NA	NA	PvD
PARPI_0031365 [nr]|AMEX60DD201038426.1	0	NA	NA	NA	NA	NA	PvD
AMEX60DD301038427.1	0	NA	NA	NA	NA	NA	PvD
|AMEX60DD103038428.1	0	NA	NA	NA	NA	NA	PvD
CAGE1|AMEX60DD301038432.4	0	NA	NA	NA	NA	NA	PvD
AMEX60DD103038433.1	0	NA	NA	NA	NA	NA	PvD
LOC108698892 [nr]|AMEX60DD201038435.1	0	NA	NA	NA	NA	NA	PvD
AMEX60DD301038440.1	0	NA	NA	NA	NA	NA	PvD
AMEX60DD301038441.1	0	NA	NA	NA	NA	NA	PvD
AMEX60DD301038446.1	0	NA	NA	NA	NA	NA	PvD
XELAEV_18000510MG [nr]|AMEX60DD201038447.1	0	NA	NA	NA	NA	NA	PvD
AMEX60DD301038448.3	0	NA	NA	NA	NA	NA	PvD
AMEX60DD301038450.1	0	NA	NA	NA	NA	NA	PvD
GSONMT00055939001 [nr]|AMEX60DD201038451.1	0	NA	NA	NA	NA	NA	PvD
AMEX60DD201038452.1	0	NA	NA	NA	NA	NA	PvD
AMEX60DD301038453.4	0	NA	NA	NA	NA	NA	PvD
PRL|AMEX60DD201038454.1	0	NA	NA	NA	NA	NA	PvD
AMEX60DD201038455.1	0	NA	NA	NA	NA	NA	PvD
AMEX60DD301038456.1	0	NA	NA	NA	NA	NA	PvD
AMEX60DD301038457.1	0	NA	NA	NA	NA	NA	PvD
AMEX60DD301038461.1	0	NA	NA	NA	NA	NA	PvD
AMEX60DD301038462.2	0	NA	NA	NA	NA	NA	PvD
AMEX60DD301038464.1	0	NA	NA	NA	NA	NA	PvD
AMEX60DD301038465.1	0	NA	NA	NA	NA	NA	PvD
AMEX60DD201038467.1	0	NA	NA	NA	NA	NA	PvD
AMEX60DD301038469.3	0	NA	NA	NA	NA	NA	PvD
AMEX60DD201038471.1	0	NA	NA	NA	NA	NA	PvD
AMEX60DD201038481.1	0	NA	NA	NA	NA	NA	PvD
AMEX60DD201038482.1	0	NA	NA	NA	NA	NA	PvD
AMEX60DD301038485.1	0	NA	NA	NA	NA	NA	PvD
AMEX60DD201038486.1	0	NA	NA	NA	NA	NA	PvD
AMEX60DD201038487.2	0	NA	NA	NA	NA	NA	PvD
AMEX60DD301038488.1	0	NA	NA	NA	NA	NA	PvD
AMEX60DD301038489.4	0	NA	NA	NA	NA	NA	PvD
AMEX60DD301038490.1	0	NA	NA	NA	NA	NA	PvD
AMEX60DD301038491.1	0	NA	NA	NA	NA	NA	PvD
AMEX60DD301038494.1	0	NA	NA	NA	NA	NA	PvD
LOC115090287 [nr]|AMEX60DD301038497.1	0	NA	NA	NA	NA	NA	PvD
AMEX60DD201038514.1	0	NA	NA	NA	NA	NA	PvD
AMEX60DD102038518.1	0	NA	NA	NA	NA	NA	PvD
AMEX60DD102038522.1	0	NA	NA	NA	NA	NA	PvD
LOC115374818 [nr]|AMEX60DD301038523.2	0	NA	NA	NA	NA	NA	PvD
FQN60_016711 [nr]|LOC340211 [hs]|AMEX60DD201038525.1	0	NA	NA	NA	NA	NA	PvD
AMEX60DD301038526.1	0	NA	NA	NA	NA	NA	PvD
LOC106702552 [nr]|AMEX60DD301038527.1	0	NA	NA	NA	NA	NA	PvD
AMEX60DD201038528.1	0	NA	NA	NA	NA	NA	PvD
LOC108698892 [nr]|AMEX60DD201038529.1	0	NA	NA	NA	NA	NA	PvD
ROHU_007132 [nr]|AMEX60DD201038530.1	0	NA	NA	NA	NA	NA	PvD
|AMEX60DD201038531.1	0	NA	NA	NA	NA	NA	PvD
AMEX60DD201038532.1	0	NA	NA	NA	NA	NA	PvD
AMEX60DD201038533.1	0	NA	NA	NA	NA	NA	PvD
AMEX60DD201038534.1	0	NA	NA	NA	NA	NA	PvD
AMEX60DD201038535.1	0	NA	NA	NA	NA	NA	PvD
AMEX60DD201038536.1	0	NA	NA	NA	NA	NA	PvD
AMEX60DD301038537.1	0	NA	NA	NA	NA	NA	PvD
AMEX60DD201038539.1	0	NA	NA	NA	NA	NA	PvD
AMEX60DD102038540.1	0	NA	NA	NA	NA	NA	PvD
DPX16_17940 [nr]|AMEX60DD301038541.1	0	NA	NA	NA	NA	NA	PvD
LOC112217899 [nr]|AMEX60DD301038542.1	0	NA	NA	NA	NA	NA	PvD
AMEX60DD301038543.1	0	NA	NA	NA	NA	NA	PvD
AMEX60DD301038544.1	0	NA	NA	NA	NA	NA	PvD
AMEX60DD201038546.1	0	NA	NA	NA	NA	NA	PvD
AMEX60DD201038548.1	0	NA	NA	NA	NA	NA	PvD
AMEX60DD301038549.1	0	NA	NA	NA	NA	NA	PvD
AMEX60DD301038553.1	0	NA	NA	NA	NA	NA	PvD
AMEX60DD301038557.1	0	NA	NA	NA	NA	NA	PvD
AMEX60DD201038560.1	0	NA	NA	NA	NA	NA	PvD
AMEX60DD301038563.1	0	NA	NA	NA	NA	NA	PvD
AMEX60DD301038568.1	0	NA	NA	NA	NA	NA	PvD
AMEX60DD301038577.1	0	NA	NA	NA	NA	NA	PvD
AMEX60DD301038581.1	0	NA	NA	NA	NA	NA	PvD
AMEX60DD301038587.1	0	NA	NA	NA	NA	NA	PvD
AMEX60DD301038588.1	0	NA	NA	NA	NA	NA	PvD
AMEX60DD301038589.1	0	NA	NA	NA	NA	NA	PvD
AMEX60DD301038590.1	0	NA	NA	NA	NA	NA	PvD
AMEX60DD301038592.1	0	NA	NA	NA	NA	NA	PvD
AMEX60DD201038593.1	0	NA	NA	NA	NA	NA	PvD
AMEX60DD201038594.1	0	NA	NA	NA	NA	NA	PvD
AMEX60DD301038595.1	0	NA	NA	NA	NA	NA	PvD
AMEX60DD301038596.1	0	NA	NA	NA	NA	NA	PvD
LOC107982703 [nr]|AMEX60DD301038597.1	0	NA	NA	NA	NA	NA	PvD
AMEX60DD301038599.6	0	NA	NA	NA	NA	NA	PvD
AMEX60DD201038600.1	0	NA	NA	NA	NA	NA	PvD
AMEX60DD301038601.1	0	NA	NA	NA	NA	NA	PvD
AMEX60DD201038602.1	0	NA	NA	NA	NA	NA	PvD
AMEX60DD301038605.1	0	NA	NA	NA	NA	NA	PvD
AMEX60DD201038606.1	0	NA	NA	NA	NA	NA	PvD
AMEX60DD301038607.2	0	NA	NA	NA	NA	NA	PvD
AMEX60DD301038610.1	0	NA	NA	NA	NA	NA	PvD
AMEX60DD201038612.1	0	NA	NA	NA	NA	NA	PvD
AMEX60DD301038615.1	0	NA	NA	NA	NA	NA	PvD
AMEX60DD301038616.1	0	NA	NA	NA	NA	NA	PvD
AMEX60DD201038617.1	0	NA	NA	NA	NA	NA	PvD
AMEX60DD301038622.1	0	NA	NA	NA	NA	NA	PvD
AMEX60DD301038627.1	0	NA	NA	NA	NA	NA	PvD
AMEX60DD301038628.1	0	NA	NA	NA	NA	NA	PvD
AMEX60DD301038636.1	0	NA	NA	NA	NA	NA	PvD
AMEX60DD301038640.1	0	NA	NA	NA	NA	NA	PvD
AMEX60DD301038641.1	0	NA	NA	NA	NA	NA	PvD
AMEX60DD201038644.1	0	NA	NA	NA	NA	NA	PvD
AMEX60DD301038648.1	0	NA	NA	NA	NA	NA	PvD
LOC106098548 [nr]|AMEX60DD301038650.1	0	NA	NA	NA	NA	NA	PvD
AMEX60DD301038654.1	0	NA	NA	NA	NA	NA	PvD
AMEX60DD201038655.1	0	NA	NA	NA	NA	NA	PvD
AMEX60DD301038656.1	0	NA	NA	NA	NA	NA	PvD
AMEX60DD301038657.1	0	NA	NA	NA	NA	NA	PvD
AMEX60DD301038658.1	0	NA	NA	NA	NA	NA	PvD
AMEX60DD301038659.1	0	NA	NA	NA	NA	NA	PvD
AMEX60DD301038660.1	0	NA	NA	NA	NA	NA	PvD
DPX16_21124 [nr]|AMEX60DD301038661.1	0	NA	NA	NA	NA	NA	PvD
AMEX60DD201038662.1	0	NA	NA	NA	NA	NA	PvD
AMEX60DD301038663.1	0	NA	NA	NA	NA	NA	PvD
AMEX60DD301038664.1	0	NA	NA	NA	NA	NA	PvD
AMEX60DD301038665.1	0	NA	NA	NA	NA	NA	PvD
AMEX60DD301038667.1	0	NA	NA	NA	NA	NA	PvD
AMEX60DD301038668.1	0	NA	NA	NA	NA	NA	PvD
AMEX60DD201038672.1	0	NA	NA	NA	NA	NA	PvD
AMEX60DD201038673.1	0	NA	NA	NA	NA	NA	PvD
AMEX60DD301038674.1	0	NA	NA	NA	NA	NA	PvD
AMEX60DD301038677.1	0	NA	NA	NA	NA	NA	PvD
AMEX60DD201038678.1	0	NA	NA	NA	NA	NA	PvD
AMEX60DD301038680.1	0	NA	NA	NA	NA	NA	PvD
AMEX60DD201038682.1	0	NA	NA	NA	NA	NA	PvD
AMEX60DD301038683.1	0	NA	NA	NA	NA	NA	PvD
AMEX60DD301038684.1	0	NA	NA	NA	NA	NA	PvD
LOC102462795 [nr]|AMEX60DD102038685.2	0	NA	NA	NA	NA	NA	PvD
AMEX60DD301038688.2	0	NA	NA	NA	NA	NA	PvD
AMEX60DD301038691.1	0	NA	NA	NA	NA	NA	PvD
AMEX60DD301038692.1	0	NA	NA	NA	NA	NA	PvD
HNRNPL [nr]|AMEX60DD103038693.1	0	NA	NA	NA	NA	NA	PvD
MYDGF [nr]|AMEX60DD301038694.1	0	NA	NA	NA	NA	NA	PvD
AMEX60DD301038695.1	0	NA	NA	NA	NA	NA	PvD
AMEX60DD201038697.1	0	NA	NA	NA	NA	NA	PvD
AMEX60DD301038698.1	0	NA	NA	NA	NA	NA	PvD
AMEX60DD301038699.1	0	NA	NA	NA	NA	NA	PvD
AMEX60DD301038701.4	0	NA	NA	NA	NA	NA	PvD
AMEX60DD201038702.1	0	NA	NA	NA	NA	NA	PvD
FQN60_016711 [nr]|LOC340211 [hs]|AMEX60DD201038703.1	0	NA	NA	NA	NA	NA	PvD
AMEX60DD201038704.1	0	NA	NA	NA	NA	NA	PvD
AMEX60DD301038705.1	0	NA	NA	NA	NA	NA	PvD
AMEX60DD301038706.1	0	NA	NA	NA	NA	NA	PvD
AMEX60DD201038707.1	0	NA	NA	NA	NA	NA	PvD
AMEX60DD301038711.1	0	NA	NA	NA	NA	NA	PvD
LOC108698892 [nr]|AMEX60DD301038713.1	0	NA	NA	NA	NA	NA	PvD
NAP1L1.S [nr]|AMEX60DD201038714.1	0	NA	NA	NA	NA	NA	PvD
GSONMT00055939001 [nr]|AMEX60DD201038715.1	0	NA	NA	NA	NA	NA	PvD
LOC107583309 [nr]|AMEX60DD201038716.1	0	NA	NA	NA	NA	NA	PvD
AMEX60DD301038717.3	0	NA	NA	NA	NA	NA	PvD
AMEX60DD201038718.1	0	NA	NA	NA	NA	NA	PvD
AMEX60DD201038719.1	0	NA	NA	NA	NA	NA	PvD
AMEX60DD301038720.1	0	NA	NA	NA	NA	NA	PvD
LOC115093338 [nr]|FSIP2 [hs]|AMEX60DD301038726.3	0	NA	NA	NA	NA	NA	PvD
AMEX60DD201038727.1	0	NA	NA	NA	NA	NA	PvD
AMEX60DD301038728.1	0	NA	NA	NA	NA	NA	PvD
KIF17|AMEX60DD301038729.1	0	NA	NA	NA	NA	NA	PvD
AMEX60DD301038731.1	0	NA	NA	NA	NA	NA	PvD
AMEX60DD301038733.1	0	NA	NA	NA	NA	NA	PvD
BAYA_14209 [nr]|AMEX60DD201038734.1	0	NA	NA	NA	NA	NA	PvD
AMEX60DD301038735.1	0	NA	NA	NA	NA	NA	PvD
AMEX60DD301038736.2	0	NA	NA	NA	NA	NA	PvD
AMEX60DD201038737.1	0	NA	NA	NA	NA	NA	PvD
PAPD7 [nr]|AMEX60DD103038742.1	0	NA	NA	NA	NA	NA	PvD
D9C73_028119 [nr]|AMEX60DD103038744.1	0	NA	NA	NA	NA	NA	PvD
AMEX60DD301038746.3	0	NA	NA	NA	NA	NA	PvD
AMEX60DD301038747.1	0	NA	NA	NA	NA	NA	PvD
AMEX60DD301038748.1	0	NA	NA	NA	NA	NA	PvD
AMEX60DD301038749.1	0	NA	NA	NA	NA	NA	PvD
AMEX60DD301038750.1	0	NA	NA	NA	NA	NA	PvD
AMEX60DD301038753.1	0	NA	NA	NA	NA	NA	PvD
AMEX60DD301038754.1	0	NA	NA	NA	NA	NA	PvD
AMEX60DD301038755.1	0	NA	NA	NA	NA	NA	PvD
AMEX60DD201038756.1	0	NA	NA	NA	NA	NA	PvD
Z043_102816 [nr]|ADCY2 [hs]|AMEX60DD201038757.1	0	NA	NA	NA	NA	NA	PvD
AMEX60DD301038758.1	0	NA	NA	NA	NA	NA	PvD
AMEX60DD301038764.2	0	NA	NA	NA	NA	NA	PvD
AMEX60DD301038765.1	0	NA	NA	NA	NA	NA	PvD
AMEX60DD301038768.1	0	NA	NA	NA	NA	NA	PvD
AMEX60DD201038769.1	0	NA	NA	NA	NA	NA	PvD
AMEX60DD301038775.1	0	NA	NA	NA	NA	NA	PvD
AMEX60DD201038776.1	0	NA	NA	NA	NA	NA	PvD
AMEX60DD101038782.1	0	NA	NA	NA	NA	NA	PvD
AMEX60DD301038791.1	0	NA	NA	NA	NA	NA	PvD
|AMEX60DD201038792.1	0	NA	NA	NA	NA	NA	PvD
AMEX60DD301038793.1	0	NA	NA	NA	NA	NA	PvD
AMEX60DD201038795.1	0	NA	NA	NA	NA	NA	PvD
LOC114595149 [nr]|AMEX60DD201038796.1	0	NA	NA	NA	NA	NA	PvD
AMEX60DD201038797.1	0	NA	NA	NA	NA	NA	PvD
AMEX60DD201038804.1	0	NA	NA	NA	NA	NA	PvD
D9C73_028124 [nr]|AMEX60DD102038805.1	0	NA	NA	NA	NA	NA	PvD
AMEX60DD201038806.1	0	NA	NA	NA	NA	NA	PvD
AMEX60DD201038808.1	0	NA	NA	NA	NA	NA	PvD
AMEX60DD201038809.1	0	NA	NA	NA	NA	NA	PvD
GLIPR1 [nr]|AMEX60DD301038815.1	0	NA	NA	NA	NA	NA	PvD
LOC115089152 [nr]|GLIPR1 [hs]|AMEX60DD301038816.2	0	NA	NA	NA	NA	NA	PvD
DNAH5|AMEX60DD201038821.1	0	NA	NA	NA	NA	NA	PvD
PARPI_0029409 [nr]|AMEX60DD201038822.1	0	NA	NA	NA	NA	NA	PvD
AMEX60DD301038825.1	0	NA	NA	NA	NA	NA	PvD
AMEX60DD301038826.1	0	NA	NA	NA	NA	NA	PvD
AMEX60DD301038827.1	0	NA	NA	NA	NA	NA	PvD
AMEX60DD201038829.1	0	NA	NA	NA	NA	NA	PvD
AMEX60DD301038830.1	0	NA	NA	NA	NA	NA	PvD
AMEX60DD201038832.1	0	NA	NA	NA	NA	NA	PvD
AMEX60DD201038835.1	0	NA	NA	NA	NA	NA	PvD
AMEX60DD301038836.1	0	NA	NA	NA	NA	NA	PvD
AMEX60DD103038837.1	0	NA	NA	NA	NA	NA	PvD
AMEX60DD301038840.1	0	NA	NA	NA	NA	NA	PvD
AMEX60DD301038845.1	0	NA	NA	NA	NA	NA	PvD
LOC108698892 [nr]|ERV3-2 [hs]|AMEX60DD301038846.1	0	NA	NA	NA	NA	NA	PvD
AMEX60DD301038847.1	0	NA	NA	NA	NA	NA	PvD
AMEX60DD301038848.1	0	NA	NA	NA	NA	NA	PvD
AMEX60DD301038850.1	0	NA	NA	NA	NA	NA	PvD
AMEX60DD301038852.1	0	NA	NA	NA	NA	NA	PvD
AMEX60DD301038855.1	0	NA	NA	NA	NA	NA	PvD
AMEX60DD201038856.1	0	NA	NA	NA	NA	NA	PvD
AMEX60DD201038858.2	0	NA	NA	NA	NA	NA	PvD
AMEX60DD102038860.1	0	NA	NA	NA	NA	NA	PvD
AMEX60DD301038863.1	0	NA	NA	NA	NA	NA	PvD
AMEX60DD301038864.1	0	NA	NA	NA	NA	NA	PvD
AMEX60DD301038866.1	0	NA	NA	NA	NA	NA	PvD
AMEX60DD301038867.1	0	NA	NA	NA	NA	NA	PvD
AMEX60DD201038868.1	0	NA	NA	NA	NA	NA	PvD
AMEX60DD201038871.1	0	NA	NA	NA	NA	NA	PvD
LOC108697507 [nr]|AMEX60DD301038882.1	0	NA	NA	NA	NA	NA	PvD
AMEX60DD201038883.1	0	NA	NA	NA	NA	NA	PvD
|AMEX60DD201038885.1	0	NA	NA	NA	NA	NA	PvD
AMEX60DD102038887.1	0	NA	NA	NA	NA	NA	PvD
AMEX60DD201038889.1	0	NA	NA	NA	NA	NA	PvD
DPX16_9931 [nr]|AMEX60DD201038891.1	0	NA	NA	NA	NA	NA	PvD
AMEX60DD301038892.3	0	NA	NA	NA	NA	NA	PvD
AMEX60DD301038893.1	0	NA	NA	NA	NA	NA	PvD
AMEX60DD201038894.1	0	NA	NA	NA	NA	NA	PvD
AMEX60DD201038895.1	0	NA	NA	NA	NA	NA	PvD
AMEX60DD201038896.1	0	NA	NA	NA	NA	NA	PvD
AMEX60DD301038898.1	0	NA	NA	NA	NA	NA	PvD
AMEX60DD301038907.2	0	NA	NA	NA	NA	NA	PvD
AMEX60DD301038908.2	0	NA	NA	NA	NA	NA	PvD
AMEX60DD301038910.1	0	NA	NA	NA	NA	NA	PvD
AMEX60DD201038911.1	0	NA	NA	NA	NA	NA	PvD
AMEX60DD102038915.1	0	NA	NA	NA	NA	NA	PvD
AMEX60DD201038916.1	0	NA	NA	NA	NA	NA	PvD
AMEX60DD301038924.1	0	NA	NA	NA	NA	NA	PvD
AMEX60DD301038927.1	0	NA	NA	NA	NA	NA	PvD
EOD39_6952 [nr]|AMEX60DD201038935.1	0	NA	NA	NA	NA	NA	PvD
LOC109072652 [nr]|AMEX60DD201038936.1	0	NA	NA	NA	NA	NA	PvD
EOD39_6952 [nr]|AMEX60DD102038937.1	0	NA	NA	NA	NA	NA	PvD
LOC114667830 [nr]|H1-5 [hs]|AMEX60DD201038939.1	0	NA	NA	NA	NA	NA	PvD
AMEX60DD201038941.1	0	NA	NA	NA	NA	NA	PvD
LOC115531950 [nr]|AMEX60DD201038943.1	0	NA	NA	NA	NA	NA	PvD
LOC105296308 [nr]|H2AC20 [hs]|AMEX60DD201038944.1	0	NA	NA	NA	NA	NA	PvD
LOC100351746 [nr]|AMEX60DD103038945.1	0	NA	NA	NA	NA	NA	PvD
LOC108716545 [nr]|H2BC21 [hs]|AMEX60DD201038946.1	0	NA	NA	NA	NA	NA	PvD
AMEX60DD301038949.7	0	NA	NA	NA	NA	NA	PvD
LOC115093338 [nr]|FSIP2 [hs]|AMEX60DD301038953.3	0	NA	NA	NA	NA	NA	PvD
AMEX60DD301038954.1	0	NA	NA	NA	NA	NA	PvD
AMEX60DD102038956.1	0	NA	NA	NA	NA	NA	PvD
AMEX60DD301038957.1	0	NA	NA	NA	NA	NA	PvD
AMEX60DD301038958.1	0	NA	NA	NA	NA	NA	PvD
AMEX60DD301038959.1	0	NA	NA	NA	NA	NA	PvD
AMEX60DD301038960.1	0	NA	NA	NA	NA	NA	PvD
AMEX60DD301038967.1	0	NA	NA	NA	NA	NA	PvD
AMEX60DD201038968.1	0	NA	NA	NA	NA	NA	PvD
AMEX60DD301038972.1	0	NA	NA	NA	NA	NA	PvD
AMEX60DD301038974.1	0	NA	NA	NA	NA	NA	PvD
AMEX60DD201038978.1	0	NA	NA	NA	NA	NA	PvD
AMEX60DD301038983.1	0	NA	NA	NA	NA	NA	PvD
AMEX60DD301038986.2	0	NA	NA	NA	NA	NA	PvD
AMEX60DD102038991.1	0	NA	NA	NA	NA	NA	PvD
LOC108718537 [nr]|AMEX60DD301038993.1	0	NA	NA	NA	NA	NA	PvD
AMEX60DD301038998.1	0	NA	NA	NA	NA	NA	PvD
DR999_PMT16761 [nr]|TPPP [hs]|AMEX60DD103039001.3	0	NA	NA	NA	NA	NA	PvD
AMEX60DD201039004.1	0	NA	NA	NA	NA	NA	PvD
LOC108712188 [nr]|LRRC14B [hs]|AMEX60DD301039007.1	0	NA	NA	NA	NA	NA	PvD
AMEX60DD301039011.1	0	NA	NA	NA	NA	NA	PvD
AMEX60DD301039012.1	0	NA	NA	NA	NA	NA	PvD
AMEX60DD201039014.1	0	NA	NA	NA	NA	NA	PvD
AMEX60DD301039015.1	0	NA	NA	NA	NA	NA	PvD
AMEX60DD301039017.1	0	NA	NA	NA	NA	NA	PvD
AMEX60DD301039022.1	0	NA	NA	NA	NA	NA	PvD
AMEX60DD102039024.1	0	NA	NA	NA	NA	NA	PvD
DPX16_3403 [nr]|AMEX60DD201039039.1	0	NA	NA	NA	NA	NA	PvD
AMEX60DD201039040.1	0	NA	NA	NA	NA	NA	PvD
AMEX60DD201039041.1	0	NA	NA	NA	NA	NA	PvD
LOC106705537 [nr]|AMEX60DD301039046.2	0	NA	NA	NA	NA	NA	PvD
AMEX60DD201039051.1	0	NA	NA	NA	NA	NA	PvD
AMEX60DD201039052.1	0	NA	NA	NA	NA	NA	PvD
|AMEX60DD201039053.1	0	NA	NA	NA	NA	NA	PvD
ROHU_001488 [nr]|AMEX60DD201039054.1	0	NA	NA	NA	NA	NA	PvD
AMEX60DD201039057.1	0	NA	NA	NA	NA	NA	PvD
AMEX60DD201039058.1	0	NA	NA	NA	NA	NA	PvD
AMEX60DD201039061.1	0	NA	NA	NA	NA	NA	PvD
LOC115469652 [nr]|AMEX60DD201039063.1	0	NA	NA	NA	NA	NA	PvD
AMEX60DD301039064.1	0	NA	NA	NA	NA	NA	PvD
LOC108785582 [nr]|UNKNOWN [hs]|AMEX60DD201039065.1	0	NA	NA	NA	NA	NA	PvD
AMEX60DD301039067.1	0	NA	NA	NA	NA	NA	PvD
AMEX60DD301039068.1	0	NA	NA	NA	NA	NA	PvD
LOC115078624 [nr]|HES1 [hs]|AMEX60DD201039072.1	0	NA	NA	NA	NA	NA	PvD
LOC115078624 [nr]|HES1 [hs]|AMEX60DD201039073.2	0	NA	NA	NA	NA	NA	PvD
AMEX60DD301039075.1	0	NA	NA	NA	NA	NA	PvD
AMEX60DD201039076.1	0	NA	NA	NA	NA	NA	PvD
LOC107983321 [nr]|AMEX60DD201039079.1	0	NA	NA	NA	NA	NA	PvD
AMEX60DD301039084.1	0	NA	NA	NA	NA	NA	PvD
AMEX60DD201039085.1	0	NA	NA	NA	NA	NA	PvD
LOC113978691 [nr]|H2BC1 [hs]|AMEX60DD301039090.1	0	NA	NA	NA	NA	NA	PvD
AMEX60DD201039091.1	0	NA	NA	NA	NA	NA	PvD
AMEX60DD301039093.1	0	NA	NA	NA	NA	NA	PvD
AMEX60DD301039094.1	0	NA	NA	NA	NA	NA	PvD
AMEX60DD201039095.1	0	NA	NA	NA	NA	NA	PvD
AMEX60DD201039096.1	0	NA	NA	NA	NA	NA	PvD
AMEX60DD301039097.1	0	NA	NA	NA	NA	NA	PvD
AMEX60DD301039098.3	0	NA	NA	NA	NA	NA	PvD
AMEX60DD201039099.1	0	NA	NA	NA	NA	NA	PvD
LOC115083348 [nr]|CYP24A1 [hs]|AMEX60DD201039102.1	0	NA	NA	NA	NA	NA	PvD
AMEX60DD201039103.1	0	NA	NA	NA	NA	NA	PvD
AMEX60DD301039104.1	0	NA	NA	NA	NA	NA	PvD
AMEX60DD301039106.1	0	NA	NA	NA	NA	NA	PvD
LOC107385082 [nr]|AMEX60DD201039108.1	0	NA	NA	NA	NA	NA	PvD
AMEX60DD301039109.1	0	NA	NA	NA	NA	NA	PvD
AMEX60DD301039110.2	0	NA	NA	NA	NA	NA	PvD
AMEX60DD301039114.3	0	NA	NA	NA	NA	NA	PvD
LOC102461666 [nr]|AMEX60DD301039115.1	0	NA	NA	NA	NA	NA	PvD
AMEX60DD201039116.1	0	NA	NA	NA	NA	NA	PvD
AMEX60DD301039117.1	0	NA	NA	NA	NA	NA	PvD
AMEX60DD301039121.1	0	NA	NA	NA	NA	NA	PvD
AMEX60DD301039122.2	0	NA	NA	NA	NA	NA	PvD
AMEX60DD301039123.1	0	NA	NA	NA	NA	NA	PvD
AMEX60DD301039124.1	0	NA	NA	NA	NA	NA	PvD
AMEX60DD201039127.1	0	NA	NA	NA	NA	NA	PvD
AMEX60DD201039129.1	0	NA	NA	NA	NA	NA	PvD
LOC102461666 [nr]|AMEX60DD301039131.1	0	NA	NA	NA	NA	NA	PvD
NETO1|AMEX60DD201039136.1	0	NA	NA	NA	NA	NA	PvD
AMEX60DD201039137.1	0	NA	NA	NA	NA	NA	PvD
AMEX60DD301039138.1	0	NA	NA	NA	NA	NA	PvD
AMEX60DD201039140.1	0	NA	NA	NA	NA	NA	PvD
AMEX60DD301039143.1	0	NA	NA	NA	NA	NA	PvD
AMEX60DD301039144.1	0	NA	NA	NA	NA	NA	PvD
AMEX60DD301039145.1	0	NA	NA	NA	NA	NA	PvD
ROHU_001488 [nr]|RNASEH1 [hs]|AMEX60DD201039146.1	0	NA	NA	NA	NA	NA	PvD
LOC107566228 [nr]|PI16 [hs]|AMEX60DD301039149.1	0	NA	NA	NA	NA	NA	PvD
LOC104570947 [nr]|GLIPR1 [hs]|AMEX60DD301039150.2	0	NA	NA	NA	NA	NA	PvD
LOC106702621 [nr]|AMEX60DD301039152.1	0	NA	NA	NA	NA	NA	PvD
LOC115083327 [nr]|AMEX60DD301039153.1	0	NA	NA	NA	NA	NA	PvD
AMEX60DD201039157.1	0	NA	NA	NA	NA	NA	PvD
LOC106527161 [nr]|AMEX60DD201039158.1	0	NA	NA	NA	NA	NA	PvD
AMEX60DD103039162.5	0	NA	NA	NA	NA	NA	PvD
AMEX60DD201039163.1	0	NA	NA	NA	NA	NA	PvD
SYCP2L.S [nr]|AMEX60DD201039165.2	0	NA	NA	NA	NA	NA	PvD
AMEX60DD201039166.1	0	NA	NA	NA	NA	NA	PvD
LOC106732794 [nr]|AMEX60DD201039170.1	0	NA	NA	NA	NA	NA	PvD
AMEX60DD301039171.1	0	NA	NA	NA	NA	NA	PvD
AMEX60DD201039172.1	0	NA	NA	NA	NA	NA	PvD
AMEX60DD301039177.1	0	NA	NA	NA	NA	NA	PvD
AMEX60DD201039179.1	0	NA	NA	NA	NA	NA	PvD
AMEX60DD301039180.1	0	NA	NA	NA	NA	NA	PvD
AMEX60DD301039181.1	0	NA	NA	NA	NA	NA	PvD
ROHU_019343 [nr]|AMEX60DD201039182.1	0	NA	NA	NA	NA	NA	PvD
AMEX60DD201039183.1	0	NA	NA	NA	NA	NA	PvD
AMEX60DD201039184.1	0	NA	NA	NA	NA	NA	PvD
AMEX60DD301039185.1	0	NA	NA	NA	NA	NA	PvD
AMEX60DD301039186.1	0	NA	NA	NA	NA	NA	PvD
LOC114595149 [nr]|AMEX60DD201039191.1	0	NA	NA	NA	NA	NA	PvD
ROHU_007131 [nr]|AMEX60DD201039192.1	0	NA	NA	NA	NA	NA	PvD
AMEX60DD201039193.1	0	NA	NA	NA	NA	NA	PvD
AMEX60DD201039195.2	0	NA	NA	NA	NA	NA	PvD
AMEX60DD301039197.1	0	NA	NA	NA	NA	NA	PvD
LOC111946802 [nr]|AMEX60DD301039199.1	0	NA	NA	NA	NA	NA	PvD
LOC102444972 [nr]|AMEX60DD301039200.1	0	NA	NA	NA	NA	NA	PvD
AMEX60DD301039207.1	0	NA	NA	NA	NA	NA	PvD
XELAEV_18000164MG [nr]|AMEX60DD301039209.1	0	NA	NA	NA	NA	NA	PvD
AMEX60DD201039211.1	0	NA	NA	NA	NA	NA	PvD
AMEX60DD301039216.1	0	NA	NA	NA	NA	NA	PvD
AMEX60DD301039217.1	0	NA	NA	NA	NA	NA	PvD
AMEX60DD201039218.1	0	NA	NA	NA	NA	NA	PvD
AMEX60DD201039222.1	0	NA	NA	NA	NA	NA	PvD
AMEX60DD201039223.1	0	NA	NA	NA	NA	NA	PvD
AMEX60DD201039226.1	0	NA	NA	NA	NA	NA	PvD
AMEX60DD301039227.1	0	NA	NA	NA	NA	NA	PvD
AMEX60DD301039228.1	0	NA	NA	NA	NA	NA	PvD
AMEX60DD201039230.1	0	NA	NA	NA	NA	NA	PvD
LOC115383123 [nr]|AMEX60DD201039231.1	0	NA	NA	NA	NA	NA	PvD
LOC115395558 [nr]|AMEX60DD201039232.1	0	NA	NA	NA	NA	NA	PvD
AMEX60DD102039233.1	0	NA	NA	NA	NA	NA	PvD
AMEX60DD301039234.1	0	NA	NA	NA	NA	NA	PvD
PPM1G|AMEX60DD301039235.1	0	NA	NA	NA	NA	NA	PvD
AMEX60DD301039236.3	0	NA	NA	NA	NA	NA	PvD
AMEX60DD301039238.1	0	NA	NA	NA	NA	NA	PvD
AMEX60DD301039239.1	0	NA	NA	NA	NA	NA	PvD
AMEX60DD301039240.1	0	NA	NA	NA	NA	NA	PvD
AMEX60DD301039241.1	0	NA	NA	NA	NA	NA	PvD
AMEX60DD301039245.1	0	NA	NA	NA	NA	NA	PvD
LOC115469110 [nr]|AMEX60DD301039246.1	0	NA	NA	NA	NA	NA	PvD
AMEX60DD301039247.2	0	NA	NA	NA	NA	NA	PvD
AMEX60DD301039248.1	0	NA	NA	NA	NA	NA	PvD
ROHU_000757 [nr]|AMEX60DD301039250.1	0	NA	NA	NA	NA	NA	PvD
LOC107153965 [nr]|C18ORF63 [hs]|AMEX60DD301039254.1	0	NA	NA	NA	NA	NA	PvD
LOC106702022 [nr]|AMEX60DD201039255.1	0	NA	NA	NA	NA	NA	PvD
AMEX60DD301039257.1	0	NA	NA	NA	NA	NA	PvD
LOC106930792 [nr]|AMEX60DD301039258.1	0	NA	NA	NA	NA	NA	PvD
AMEX60DD301039261.1	0	NA	NA	NA	NA	NA	PvD
AMEX60DD301039262.2	0	NA	NA	NA	NA	NA	PvD
AMEX60DD201039266.1	0	NA	NA	NA	NA	NA	PvD
AMEX60DD301039267.1	0	NA	NA	NA	NA	NA	PvD
RNMT|AMEX60DD201039268.1	0	NA	NA	NA	NA	NA	PvD
AMEX60DD201039269.1	0	NA	NA	NA	NA	NA	PvD
AMEX60DD201039270.1	0	NA	NA	NA	NA	NA	PvD
AMEX60DD201039273.1	0	NA	NA	NA	NA	NA	PvD
AMEX60DD201039274.1	0	NA	NA	NA	NA	NA	PvD
LOC115478516 [nr]|AMEX60DD201039275.1	0	NA	NA	NA	NA	NA	PvD
AMEX60DD201039276.1	0	NA	NA	NA	NA	NA	PvD
AMEX60DD201039278.1	0	NA	NA	NA	NA	NA	PvD
LOC108698892 [nr]|ERV3-2 [hs]|AMEX60DD201039279.1	0	NA	NA	NA	NA	NA	PvD
AMEX60DD301039280.1	0	NA	NA	NA	NA	NA	PvD
E1301_TTI005140 [nr]|AMEX60DD201039281.1	0	NA	NA	NA	NA	NA	PvD
ROHU_037172 [nr]|AMEX60DD201039282.1	0	NA	NA	NA	NA	NA	PvD
AMEX60DD301039283.1	0	NA	NA	NA	NA	NA	PvD
AMEX60DD301039284.1	0	NA	NA	NA	NA	NA	PvD
AMEX60DD301039285.1	0	NA	NA	NA	NA	NA	PvD
AMEX60DD301039286.1	0	NA	NA	NA	NA	NA	PvD
AMEX60DD301039288.1	0	NA	NA	NA	NA	NA	PvD
AMEX60DD201039289.1	0	NA	NA	NA	NA	NA	PvD
AMEX60DD301039291.1	0	NA	NA	NA	NA	NA	PvD
AMEX60DD301039292.1	0	NA	NA	NA	NA	NA	PvD
AMEX60DD201039293.1	0	NA	NA	NA	NA	NA	PvD
AMEX60DD301039294.1	0	NA	NA	NA	NA	NA	PvD
LOC100135188 [nr]|HARBI1 [hs]|AMEX60DD201039295.1	0	NA	NA	NA	NA	NA	PvD
AMEX60DD103039297.1	0	NA	NA	NA	NA	NA	PvD
AMEX60DD301039299.1	0	NA	NA	NA	NA	NA	PvD
AMEX60DD201039300.1	0	NA	NA	NA	NA	NA	PvD
LOC109975224 [nr]|AMEX60DD301039301.1	0	NA	NA	NA	NA	NA	PvD
LOC105357518 [nr]|AMEX60DD201039302.1	0	NA	NA	NA	NA	NA	PvD
AMEX60DD301039303.1	0	NA	NA	NA	NA	NA	PvD
AMEX60DD301039304.1	0	NA	NA	NA	NA	NA	PvD
AMEX60DD301039306.1	0	NA	NA	NA	NA	NA	PvD
AMEX60DD301039307.1	0	NA	NA	NA	NA	NA	PvD
RTTN|AMEX60DD301039314.1	0	NA	NA	NA	NA	NA	PvD
AMEX60DD301039317.1	0	NA	NA	NA	NA	NA	PvD
AMEX60DD301039318.1	0	NA	NA	NA	NA	NA	PvD
DOK6 [nr]|AMEX60DD201039322.1	0	NA	NA	NA	NA	NA	PvD
AMEX60DD201039324.1	0	NA	NA	NA	NA	NA	PvD
AMEX60DD201039325.1	0	NA	NA	NA	NA	NA	PvD
LOC108719053 [nr]|AMEX60DD301039326.1	0	NA	NA	NA	NA	NA	PvD
AMEX60DD301039327.2	0	NA	NA	NA	NA	NA	PvD
AMEX60DD301039328.2	0	NA	NA	NA	NA	NA	PvD
DOK6|AMEX60DD301039329.1	0	NA	NA	NA	NA	NA	PvD
DOK6|AMEX60DD301039330.1	0	NA	NA	NA	NA	NA	PvD
AMEX60DD301039331.2	0	NA	NA	NA	NA	NA	PvD
AMEX60DD301039333.1	0	NA	NA	NA	NA	NA	PvD
AMEX60DD301039334.1	0	NA	NA	NA	NA	NA	PvD
AMEX60DD201039340.1	0	NA	NA	NA	NA	NA	PvD
AMEX60DD301039341.2	0	NA	NA	NA	NA	NA	PvD
AMEX60DD301039342.1	0	NA	NA	NA	NA	NA	PvD
AMEX60DD301039345.1	0	NA	NA	NA	NA	NA	PvD
AMEX60DD301039346.2	0	NA	NA	NA	NA	NA	PvD
AMEX60DD301039347.1	0	NA	NA	NA	NA	NA	PvD
AMEX60DD301039348.1	0	NA	NA	NA	NA	NA	PvD
AMEX60DD301039349.1	0	NA	NA	NA	NA	NA	PvD
AMEX60DD301039350.5	0	NA	NA	NA	NA	NA	PvD
AMEX60DD301039351.1	0	NA	NA	NA	NA	NA	PvD
AMEX60DD201039352.1	0	NA	NA	NA	NA	NA	PvD
AMEX60DD301039353.1	0	NA	NA	NA	NA	NA	PvD
AMEX60DD201039355.1	0	NA	NA	NA	NA	NA	PvD
AMEX60DD201039356.1	0	NA	NA	NA	NA	NA	PvD
AMEX60DD301039357.1	0	NA	NA	NA	NA	NA	PvD
AMEX60DD301039358.1	0	NA	NA	NA	NA	NA	PvD
AMEX60DD301039359.1	0	NA	NA	NA	NA	NA	PvD
AMEX60DD201039361.1	0	NA	NA	NA	NA	NA	PvD
AMEX60DD301039362.1	0	NA	NA	NA	NA	NA	PvD
AMEX60DD301039363.1	0	NA	NA	NA	NA	NA	PvD
AMEX60DD301039364.1	0	NA	NA	NA	NA	NA	PvD
LOC106633717 [nr]|AMEX60DD301039365.1	0	NA	NA	NA	NA	NA	PvD
AMEX60DD301039366.1	0	NA	NA	NA	NA	NA	PvD
AMEX60DD301039368.1	0	NA	NA	NA	NA	NA	PvD
AMEX60DD201039369.1	0	NA	NA	NA	NA	NA	PvD
AMEX60DD301039370.3	0	NA	NA	NA	NA	NA	PvD
AMEX60DD201039371.1	0	NA	NA	NA	NA	NA	PvD
|AMEX60DD201039372.1	0	NA	NA	NA	NA	NA	PvD
AMEX60DD201039373.1	0	NA	NA	NA	NA	NA	PvD
AMEX60DD102039374.1	0	NA	NA	NA	NA	NA	PvD
AMEX60DD301039375.1	0	NA	NA	NA	NA	NA	PvD
|AMEX60DD301039376.1	0	NA	NA	NA	NA	NA	PvD
AMEX60DD201039377.1	0	NA	NA	NA	NA	NA	PvD
AMEX60DD103039378.1	0	NA	NA	NA	NA	NA	PvD
AMEX60DD301039379.1	0	NA	NA	NA	NA	NA	PvD
AMEX60DD201039381.1	0	NA	NA	NA	NA	NA	PvD
AMEX60DD201039382.1	0	NA	NA	NA	NA	NA	PvD
AMEX60DD301039387.1	0	NA	NA	NA	NA	NA	PvD
LOC106702273 [nr]|AMEX60DD102039391.1	0	NA	NA	NA	NA	NA	PvD
AMEX60DD301039393.6	0	NA	NA	NA	NA	NA	PvD
AMEX60DD301039394.2	0	NA	NA	NA	NA	NA	PvD
AMEX60DD301039396.1	0	NA	NA	NA	NA	NA	PvD
AMEX60DD301039397.1	0	NA	NA	NA	NA	NA	PvD
AMEX60DD201039403.1	0	NA	NA	NA	NA	NA	PvD
AMEX60DD201039404.1	0	NA	NA	NA	NA	NA	PvD
AMEX60DD301039405.1	0	NA	NA	NA	NA	NA	PvD
AMEX60DD301039406.1	0	NA	NA	NA	NA	NA	PvD
AMEX60DD301039408.1	0	NA	NA	NA	NA	NA	PvD
AMEX60DD201039417.1	0	NA	NA	NA	NA	NA	PvD
AMEX60DD201039418.2	0	NA	NA	NA	NA	NA	PvD
AMEX60DD301039423.1	0	NA	NA	NA	NA	NA	PvD
AMEX60DD201039428.1	0	NA	NA	NA	NA	NA	PvD
AMEX60DD102039433.1	0	NA	NA	NA	NA	NA	PvD
AMEX60DD301039434.1	0	NA	NA	NA	NA	NA	PvD
AMEX60DD301039437.1	0	NA	NA	NA	NA	NA	PvD
AMEX60DD301039438.1	0	NA	NA	NA	NA	NA	PvD
AMEX60DD103039439.1	0	NA	NA	NA	NA	NA	PvD
LOC115469003 [nr]|HARBI1 [hs]|AMEX60DD301039440.1	0	NA	NA	NA	NA	NA	PvD
AMEX60DD103039441.1	0	NA	NA	NA	NA	NA	PvD
AMEX60DD301039443.1	0	NA	NA	NA	NA	NA	PvD
ROHU_011646 [nr]|AMEX60DD301039444.1	0	NA	NA	NA	NA	NA	PvD
AMEX60DD301039445.2	0	NA	NA	NA	NA	NA	PvD
SPECC1 [nr]|AMEX60DD301039446.1	0	NA	NA	NA	NA	NA	PvD
AMEX60DD301039447.1	0	NA	NA	NA	NA	NA	PvD
AMEX60DD201039448.1	0	NA	NA	NA	NA	NA	PvD
AMEX60DD201039451.1	0	NA	NA	NA	NA	NA	PvD
AMEX60DD201039452.1	0	NA	NA	NA	NA	NA	PvD
AMEX60DD201039453.1	0	NA	NA	NA	NA	NA	PvD
AMEX60DD301039454.1	0	NA	NA	NA	NA	NA	PvD
LOC112543511 [nr]|AMEX60DD301039456.1	0	NA	NA	NA	NA	NA	PvD
LOC102461666 [nr]|AMEX60DD201039457.1	0	NA	NA	NA	NA	NA	PvD
AMEX60DD103039460.1	0	NA	NA	NA	NA	NA	PvD
AMEX60DD301039461.1	0	NA	NA	NA	NA	NA	PvD
AMEX60DD301039462.1	0	NA	NA	NA	NA	NA	PvD
LOC111946802 [nr]|RTL1 [hs]|AMEX60DD201039464.1	0	NA	NA	NA	NA	NA	PvD
AMEX60DD301039465.1	0	NA	NA	NA	NA	NA	PvD
AMEX60DD201039473.1	0	NA	NA	NA	NA	NA	PvD
AMEX60DD201039478.1	0	NA	NA	NA	NA	NA	PvD
AMEX60DD301039479.1	0	NA	NA	NA	NA	NA	PvD
AMEX60DD301039480.1	0	NA	NA	NA	NA	NA	PvD
AMEX60DD301039481.1	0	NA	NA	NA	NA	NA	PvD
AMEX60DD301039482.1	0	NA	NA	NA	NA	NA	PvD
AMEX60DD201039484.1	0	NA	NA	NA	NA	NA	PvD
AMEX60DD301039485.1	0	NA	NA	NA	NA	NA	PvD
AMEX60DD301039486.1	0	NA	NA	NA	NA	NA	PvD
AMEX60DD301039487.1	0	NA	NA	NA	NA	NA	PvD
AMEX60DD201039490.1	0	NA	NA	NA	NA	NA	PvD
AMEX60DD301039492.1	0	NA	NA	NA	NA	NA	PvD
LOC115088534 [nr]|AMEX60DD301039493.1	0	NA	NA	NA	NA	NA	PvD
AMEX60DD301039495.1	0	NA	NA	NA	NA	NA	PvD
AMEX60DD103039496.1	0	NA	NA	NA	NA	NA	PvD
AMEX60DD301039503.1	0	NA	NA	NA	NA	NA	PvD
AMEX60DD301039504.1	0	NA	NA	NA	NA	NA	PvD
AMEX60DD201039508.1	0	NA	NA	NA	NA	NA	PvD
AMEX60DD301039510.1	0	NA	NA	NA	NA	NA	PvD
AMEX60DD201039518.1	0	NA	NA	NA	NA	NA	PvD
AMEX60DD301039519.1	0	NA	NA	NA	NA	NA	PvD
CABYR|AMEX60DD103039520.6	0	NA	NA	NA	NA	NA	PvD
AMEX60DD103039521.1	0	NA	NA	NA	NA	NA	PvD
AMEX60DD301039526.1	0	NA	NA	NA	NA	NA	PvD
HRH4 [nr]|HRH3 [hs]|AMEX60DD301039527.2	0	NA	NA	NA	NA	NA	PvD
AMEX60DD201039528.1	0	NA	NA	NA	NA	NA	PvD
AMEX60DD301039530.1	0	NA	NA	NA	NA	NA	PvD
AMEX60DD301039531.1	0	NA	NA	NA	NA	NA	PvD
AMEX60DD301039533.1	0	NA	NA	NA	NA	NA	PvD
AMEX60DD201039534.1	0	NA	NA	NA	NA	NA	PvD
|AMEX60DD201039536.1	0	NA	NA	NA	NA	NA	PvD
LOC111772992 [nr]|AMEX60DD103039537.1	0	NA	NA	NA	NA	NA	PvD
BAYA_14209 [nr]|AMEX60DD301039541.1	0	NA	NA	NA	NA	NA	PvD
XELAEV_18029838MG [nr]|AMEX60DD301039543.1	0	NA	NA	NA	NA	NA	PvD
AMEX60DD301039545.1	0	NA	NA	NA	NA	NA	PvD
LOC108698892 [nr]|ERV3-2 [hs]|AMEX60DD201039547.1	0	NA	NA	NA	NA	NA	PvD
AMEX60DD201039551.1	0	NA	NA	NA	NA	NA	PvD
AMEX60DD301039552.1	0	NA	NA	NA	NA	NA	PvD
XELAEV_18029838MG [nr]|AMEX60DD301039554.1	0	NA	NA	NA	NA	NA	PvD
AMEX60DD301039557.1	0	NA	NA	NA	NA	NA	PvD
AMEX60DD201039558.1	0	NA	NA	NA	NA	NA	PvD
PSMA8 [hs]|AMEX60DD201039560.14	0	NA	NA	NA	NA	NA	PvD
LOC114644522 [nr]|AMEX60DD301039562.1	0	NA	NA	NA	NA	NA	PvD
|AMEX60DD201039566.1	0	NA	NA	NA	NA	NA	PvD
AMEX60DD301039567.1	0	NA	NA	NA	NA	NA	PvD
AMEX60DD301039568.1	0	NA	NA	NA	NA	NA	PvD
AMEX60DD301039569.1	0	NA	NA	NA	NA	NA	PvD
AMEX60DD301039573.2	0	NA	NA	NA	NA	NA	PvD
AMEX60DD301039574.1	0	NA	NA	NA	NA	NA	PvD
AMEX60DD201039575.1	0	NA	NA	NA	NA	NA	PvD
AMEX60DD301039576.1	0	NA	NA	NA	NA	NA	PvD
AMEX60DD301039578.1	0	NA	NA	NA	NA	NA	PvD
AMEX60DD103039580.1	0	NA	NA	NA	NA	NA	PvD
AMEX60DD301039581.1	0	NA	NA	NA	NA	NA	PvD
AMEX60DD301039583.1	0	NA	NA	NA	NA	NA	PvD
AMEX60DD301039584.1	0	NA	NA	NA	NA	NA	PvD
AMEX60DD301039585.1	0	NA	NA	NA	NA	NA	PvD
AMEX60DD201039589.1	0	NA	NA	NA	NA	NA	PvD
ROHU_006667 [nr]|AMEX60DD103039590.2	0	NA	NA	NA	NA	NA	PvD
AMEX60DD201039591.1	0	NA	NA	NA	NA	NA	PvD
AMEX60DD201039592.1	0	NA	NA	NA	NA	NA	PvD
AMEX60DD201039593.1	0	NA	NA	NA	NA	NA	PvD
AMEX60DD201039594.1	0	NA	NA	NA	NA	NA	PvD
AMEX60DD301039595.1	0	NA	NA	NA	NA	NA	PvD
AMEX60DD301039596.1	0	NA	NA	NA	NA	NA	PvD
AMEX60DD201039597.1	0	NA	NA	NA	NA	NA	PvD
AMEX60DD103039598.1	0	NA	NA	NA	NA	NA	PvD
AMEX60DD201039610.1	0	NA	NA	NA	NA	NA	PvD
AMEX60DD201039611.1	0	NA	NA	NA	NA	NA	PvD
AMEX60DD301039613.1	0	NA	NA	NA	NA	NA	PvD
AMEX60DD301039614.1	0	NA	NA	NA	NA	NA	PvD
AMEX60DD301039615.1	0	NA	NA	NA	NA	NA	PvD
AMEX60DD301039616.1	0	NA	NA	NA	NA	NA	PvD
AMEX60DD301039617.1	0	NA	NA	NA	NA	NA	PvD
AMEX60DD301039619.1	0	NA	NA	NA	NA	NA	PvD
AMEX60DD301039622.2	0	NA	NA	NA	NA	NA	PvD
AMEX60DD301039627.1	0	NA	NA	NA	NA	NA	PvD
AMEX60DD301039630.1	0	NA	NA	NA	NA	NA	PvD
AMEX60DD201039635.1	0	NA	NA	NA	NA	NA	PvD
AMEX60DD301039636.1	0	NA	NA	NA	NA	NA	PvD
AMEX60DD201039637.1	0	NA	NA	NA	NA	NA	PvD
AMEX60DD301039641.1	0	NA	NA	NA	NA	NA	PvD
AMEX60DD301039643.1	0	NA	NA	NA	NA	NA	PvD
AMEX60DD201039644.1	0	NA	NA	NA	NA	NA	PvD
LOC112543511 [nr]|AMEX60DD301039646.1	0	NA	NA	NA	NA	NA	PvD
AMEX60DD201039648.1	0	NA	NA	NA	NA	NA	PvD
AMEX60DD301039654.1	0	NA	NA	NA	NA	NA	PvD
AMEX60DD301039655.1	0	NA	NA	NA	NA	NA	PvD
AMEX60DD301039656.1	0	NA	NA	NA	NA	NA	PvD
AMEX60DD103039658.1	0	NA	NA	NA	NA	NA	PvD
AMEX60DD201039666.1	0	NA	NA	NA	NA	NA	PvD
AMEX60DD301039667.1	0	NA	NA	NA	NA	NA	PvD
AMEX60DD201039668.1	0	NA	NA	NA	NA	NA	PvD
AMEX60DD301039669.1	0	NA	NA	NA	NA	NA	PvD
AMEX60DD301039670.1	0	NA	NA	NA	NA	NA	PvD
AMEX60DD201039673.1	0	NA	NA	NA	NA	NA	PvD
AMEX60DD201039674.1	0	NA	NA	NA	NA	NA	PvD
AMEX60DD301039675.1	0	NA	NA	NA	NA	NA	PvD
AMEX60DD301039676.1	0	NA	NA	NA	NA	NA	PvD
GTPBP1 [nr]|AMEX60DD201039678.1	0	NA	NA	NA	NA	NA	PvD
LOC115785070 [nr]|AMEX60DD102039679.1	0	NA	NA	NA	NA	NA	PvD
AMEX60DD201039680.1	0	NA	NA	NA	NA	NA	PvD
AMEX60DD201039682.1	0	NA	NA	NA	NA	NA	PvD
AMEX60DD201039685.1	0	NA	NA	NA	NA	NA	PvD
AMEX60DD301039688.1	0	NA	NA	NA	NA	NA	PvD
AMEX60DD301039694.1	0	NA	NA	NA	NA	NA	PvD
AMEX60DD201039696.1	0	NA	NA	NA	NA	NA	PvD
AMEX60DD301039701.1	0	NA	NA	NA	NA	NA	PvD
AMEX60DD301039702.1	0	NA	NA	NA	NA	NA	PvD
NPBWR1|AMEX60DD201039704.1	0	NA	NA	NA	NA	NA	PvD
LOC108695308 [nr]|NPBWR1 [hs]|AMEX60DD201039705.2	0	NA	NA	NA	NA	NA	PvD
AMEX60DD301039708.1	0	NA	NA	NA	NA	NA	PvD
AMEX60DD301039709.1	0	NA	NA	NA	NA	NA	PvD
AMEX60DD201039710.1	0	NA	NA	NA	NA	NA	PvD
LOC115085363 [nr]|SOX17 [hs]|AMEX60DD301039716.1	0	NA	NA	NA	NA	NA	PvD
AMEX60DD201039717.2	0	NA	NA	NA	NA	NA	PvD
AMEX60DD301039718.1	0	NA	NA	NA	NA	NA	PvD
AMEX60DD301039719.1	0	NA	NA	NA	NA	NA	PvD
LOC115085365 [nr]|AMEX60DD201039721.3	0	NA	NA	NA	NA	NA	PvD
AMEX60DD301039722.1	0	NA	NA	NA	NA	NA	PvD
A6R68_11754 [nr]|XKR4 [hs]|AMEX60DD201039723.1	0	NA	NA	NA	NA	NA	PvD
AMEX60DD201039725.1	0	NA	NA	NA	NA	NA	PvD
AMEX60DD201039729.1	0	NA	NA	NA	NA	NA	PvD
AMEX60DD301039732.1	0	NA	NA	NA	NA	NA	PvD
PARPI_0032991 [nr]|AMEX60DD201039737.1	0	NA	NA	NA	NA	NA	PvD
AMEX60DD201039742.1	0	NA	NA	NA	NA	NA	PvD
AMEX60DD201039743.1	0	NA	NA	NA	NA	NA	PvD
LOC114595149 [nr]|AMEX60DD201039744.1	0	NA	NA	NA	NA	NA	PvD
LOC115085370 [nr]|KIF20A [hs]|AMEX60DD103039746.1	0	NA	NA	NA	NA	NA	PvD
UBXN2B|AMEX60DD301039747.1	0	NA	NA	NA	NA	NA	PvD
LOC111922776 [nr]|AMEX60DD201039748.1	0	NA	NA	NA	NA	NA	PvD
AMEX60DD301039749.1	0	NA	NA	NA	NA	NA	PvD
AMEX60DD201039750.1	0	NA	NA	NA	NA	NA	PvD
XELAEV_18009995MG [nr]|DUT [hs]|AMEX60DD301039754.1	0	NA	NA	NA	NA	NA	PvD
AMEX60DD301039757.1	0	NA	NA	NA	NA	NA	PvD
AMEX60DD201039758.2	0	NA	NA	NA	NA	NA	PvD
AMEX60DD201039771.1	0	NA	NA	NA	NA	NA	PvD
AMEX60DD301039772.1	0	NA	NA	NA	NA	NA	PvD
AMEX60DD201039776.1	0	NA	NA	NA	NA	NA	PvD
LOC105357518 [nr]|AMEX60DD201039778.1	0	NA	NA	NA	NA	NA	PvD
AMEX60DD201039779.1	0	NA	NA	NA	NA	NA	PvD
AMEX60DD201039780.1	0	NA	NA	NA	NA	NA	PvD
AMEX60DD201039781.1	0	NA	NA	NA	NA	NA	PvD
AMEX60DD201039782.1	0	NA	NA	NA	NA	NA	PvD
AMEX60DD103039783.1	0	NA	NA	NA	NA	NA	PvD
AMEX60DD201039788.1	0	NA	NA	NA	NA	NA	PvD
LOC115460730 [nr]|AMEX60DD301039790.1	0	NA	NA	NA	NA	NA	PvD
AMEX60DD201039792.1	0	NA	NA	NA	NA	NA	PvD
AMEX60DD102039793.1	0	NA	NA	NA	NA	NA	PvD
AMEX60DD301039794.1	0	NA	NA	NA	NA	NA	PvD
LOC108698892 [nr]|ERV3-2 [hs]|AMEX60DD201039799.1	0	NA	NA	NA	NA	NA	PvD
AMEX60DD301039801.1	0	NA	NA	NA	NA	NA	PvD
NKAIN3|AMEX60DD201039802.1	0	NA	NA	NA	NA	NA	PvD
AMEX60DD301039805.1	0	NA	NA	NA	NA	NA	PvD
AMEX60DD301039810.1	0	NA	NA	NA	NA	NA	PvD
XELAEV_18000510MG [nr]|AMEX60DD201039811.1	0	NA	NA	NA	NA	NA	PvD
AMEX60DD201039812.1	0	NA	NA	NA	NA	NA	PvD
AMEX60DD301039813.1	0	NA	NA	NA	NA	NA	PvD
AMEX60DD201039814.1	0	NA	NA	NA	NA	NA	PvD
BHLHE22|AMEX60DD201039815.1	0	NA	NA	NA	NA	NA	PvD
AMEX60DD301039817.1	0	NA	NA	NA	NA	NA	PvD
AMEX60DD301039823.1	0	NA	NA	NA	NA	NA	PvD
AMEX60DD201039826.1	0	NA	NA	NA	NA	NA	PvD
CRH|AMEX60DD201039827.1	0	NA	NA	NA	NA	NA	PvD
AMEX60DD301039828.1	0	NA	NA	NA	NA	NA	PvD
E1301_TTI013099 [nr]|AMEX60DD201039833.1	0	NA	NA	NA	NA	NA	PvD
AMEX60DD201039839.1	0	NA	NA	NA	NA	NA	PvD
AMEX60DD301039841.2	0	NA	NA	NA	NA	NA	PvD
GSONMT00045911001 [nr]|LOC340211 [hs]|AMEX60DD301039842.3	0	NA	NA	NA	NA	NA	PvD
MCMDC2 [hs]|AMEX60DD103039843.1	0	NA	NA	NA	NA	NA	PvD
MCMDC2|AMEX60DD103039844.1	0	NA	NA	NA	NA	NA	PvD
AMEX60DD201039845.1	0	NA	NA	NA	NA	NA	PvD
LOC101734168 [nr]|AMEX60DD201039846.1	0	NA	NA	NA	NA	NA	PvD
AMEX60DD301039849.1	0	NA	NA	NA	NA	NA	PvD
AMEX60DD301039850.1	0	NA	NA	NA	NA	NA	PvD
AMEX60DD301039854.1	0	NA	NA	NA	NA	NA	PvD
AMEX60DD301039856.1	0	NA	NA	NA	NA	NA	PvD
EOD39_17035 [nr]|AMEX60DD301039858.1	0	NA	NA	NA	NA	NA	PvD
AMEX60DD301039862.1	0	NA	NA	NA	NA	NA	PvD
AMEX60DD201039867.1	0	NA	NA	NA	NA	NA	PvD
AMEX60DD301039868.1	0	NA	NA	NA	NA	NA	PvD
AMEX60DD301039869.1	0	NA	NA	NA	NA	NA	PvD
AMEX60DD103039870.3	0	NA	NA	NA	NA	NA	PvD
LOC115130018 [nr]|AMEX60DD201039872.1	0	NA	NA	NA	NA	NA	PvD
CUNH8ORF34 [nr]|C8ORF34 [hs]|AMEX60DD301039873.1	0	NA	NA	NA	NA	NA	PvD
AMEX60DD201039874.1	0	NA	NA	NA	NA	NA	PvD
AMEX60DD301039875.1	0	NA	NA	NA	NA	NA	PvD
PRDM14|AMEX60DD301039876.4	0	NA	NA	NA	NA	NA	PvD
AMEX60DD301039877.1	0	NA	NA	NA	NA	NA	PvD
AMEX60DD201039879.1	0	NA	NA	NA	NA	NA	PvD
AMEX60DD301039884.1	0	NA	NA	NA	NA	NA	PvD
AMEX60DD301039886.1	0	NA	NA	NA	NA	NA	PvD
AMEX60DD301039887.1	0	NA	NA	NA	NA	NA	PvD
AMEX60DD201039888.1	0	NA	NA	NA	NA	NA	PvD
EXD1|AMEX60DD301039889.1	0	NA	NA	NA	NA	NA	PvD
LOC108698892 [nr]|AMEX60DD201039891.1	0	NA	NA	NA	NA	NA	PvD
LOC108261387 [nr]|AMEX60DD201039892.1	0	NA	NA	NA	NA	NA	PvD
LOC115372353 [nr]|AMEX60DD201039893.1	0	NA	NA	NA	NA	NA	PvD
AMEX60DD301039895.1	0	NA	NA	NA	NA	NA	PvD
TRPA1|AMEX60DD301039896.1	0	NA	NA	NA	NA	NA	PvD
AMEX60DD301039897.1	0	NA	NA	NA	NA	NA	PvD
AMEX60DD301039901.1	0	NA	NA	NA	NA	NA	PvD
AMEX60DD201039908.1	0	NA	NA	NA	NA	NA	PvD
AMEX60DD301039911.1	0	NA	NA	NA	NA	NA	PvD
AMEX60DD201039914.1	0	NA	NA	NA	NA	NA	PvD
AMEX60DD103039915.1	0	NA	NA	NA	NA	NA	PvD
AMEX60DD301039917.1	0	NA	NA	NA	NA	NA	PvD
AMEX60DD301039918.1	0	NA	NA	NA	NA	NA	PvD
AMEX60DD301039919.1	0	NA	NA	NA	NA	NA	PvD
AMEX60DD201039920.1	0	NA	NA	NA	NA	NA	PvD
LOC115089817 [nr]|AMEX60DD201039927.1	0	NA	NA	NA	NA	NA	PvD
AMEX60DD301039928.1	0	NA	NA	NA	NA	NA	PvD
AMEX60DD301039932.1	0	NA	NA	NA	NA	NA	PvD
AMEX60DD301039934.1	0	NA	NA	NA	NA	NA	PvD
AMEX60DD301039935.1	0	NA	NA	NA	NA	NA	PvD
AMEX60DD301039936.1	0	NA	NA	NA	NA	NA	PvD
AMEX60DD301039937.1	0	NA	NA	NA	NA	NA	PvD
AMEX60DD301039938.1	0	NA	NA	NA	NA	NA	PvD
LOC115561610 [nr]|AMEX60DD201039939.1	0	NA	NA	NA	NA	NA	PvD
AMEX60DD201039940.1	0	NA	NA	NA	NA	NA	PvD
AMEX60DD301039941.1	0	NA	NA	NA	NA	NA	PvD
AMEX60DD301039944.1	0	NA	NA	NA	NA	NA	PvD
AMEX60DD301039951.7	0	NA	NA	NA	NA	NA	PvD
LOC108702377 [nr]|AMEX60DD301039953.1	0	NA	NA	NA	NA	NA	PvD
AMEX60DD301039954.1	0	NA	NA	NA	NA	NA	PvD
AMEX60DD301039956.1	0	NA	NA	NA	NA	NA	PvD
AMEX60DD301039957.1	0	NA	NA	NA	NA	NA	PvD
AMEX60DD201039958.1	0	NA	NA	NA	NA	NA	PvD
AMEX60DD201039959.1	0	NA	NA	NA	NA	NA	PvD
AMEX60DD201039960.1	0	NA	NA	NA	NA	NA	PvD
|AMEX60DD201039961.1	0	NA	NA	NA	NA	NA	PvD
AMEX60DD201039966.1	0	NA	NA	NA	NA	NA	PvD
AMEX60DD301039967.2	0	NA	NA	NA	NA	NA	PvD
AMEX60DD201039968.1	0	NA	NA	NA	NA	NA	PvD
AMEX60DD301039969.1	0	NA	NA	NA	NA	NA	PvD
AMEX60DD201039973.1	0	NA	NA	NA	NA	NA	PvD
AMEX60DD201039977.1	0	NA	NA	NA	NA	NA	PvD
AMEX60DD201039979.1	0	NA	NA	NA	NA	NA	PvD
LOC102351696 [nr]|AMEX60DD201039980.1	0	NA	NA	NA	NA	NA	PvD
AMEX60DD301039981.1	0	NA	NA	NA	NA	NA	PvD
LOC110946664 [nr]|AMEX60DD301039993.1	0	NA	NA	NA	NA	NA	PvD
AMEX60DD201039994.1	0	NA	NA	NA	NA	NA	PvD
AMEX60DD301039995.1	0	NA	NA	NA	NA	NA	PvD
AMEX60DD301039999.1	0	NA	NA	NA	NA	NA	PvD
AMEX60DD301040006.1	0	NA	NA	NA	NA	NA	PvD
AMEX60DD301040007.1	0	NA	NA	NA	NA	NA	PvD
AMEX60DD201040008.1	0	NA	NA	NA	NA	NA	PvD
AMEX60DD301040013.1	0	NA	NA	NA	NA	NA	PvD
AMEX60DD201040014.1	0	NA	NA	NA	NA	NA	PvD
AMEX60DD301040018.1	0	NA	NA	NA	NA	NA	PvD
AMEX60DD201040019.1	0	NA	NA	NA	NA	NA	PvD
AMEX60DD301040020.1	0	NA	NA	NA	NA	NA	PvD
AMEX60DD201040021.1	0	NA	NA	NA	NA	NA	PvD
AMEX60DD201040023.1	0	NA	NA	NA	NA	NA	PvD
LOC107385082 [nr]|AMEX60DD201040027.1	0	NA	NA	NA	NA	NA	PvD
AMEX60DD301040030.1	0	NA	NA	NA	NA	NA	PvD
AMEX60DD301040031.1	0	NA	NA	NA	NA	NA	PvD
PSKH2.S [nr]|PSKH1 [hs]|AMEX60DD301040032.1	0	NA	NA	NA	NA	NA	PvD
AMEX60DD301040034.2	0	NA	NA	NA	NA	NA	PvD
AMEX60DD301040035.1	0	NA	NA	NA	NA	NA	PvD
AMEX60DD301040036.1	0	NA	NA	NA	NA	NA	PvD
AMEX60DD201040037.1	0	NA	NA	NA	NA	NA	PvD
RMDN1|AMEX60DD301040038.1	0	NA	NA	NA	NA	NA	PvD
AMEX60DD201040040.1	0	NA	NA	NA	NA	NA	PvD
AMEX60DD301040041.1	0	NA	NA	NA	NA	NA	PvD
AMEX60DD201040044.1	0	NA	NA	NA	NA	NA	PvD
AMEX60DD301040052.1	0	NA	NA	NA	NA	NA	PvD
AMEX60DD301040055.1	0	NA	NA	NA	NA	NA	PvD
XELAEV_18011767MG [nr]|AMEX60DD301040059.1	0	NA	NA	NA	NA	NA	PvD
AMEX60DD301040060.1	0	NA	NA	NA	NA	NA	PvD
AMEX60DD201040062.1	0	NA	NA	NA	NA	NA	PvD
AMEX60DD201040063.1	0	NA	NA	NA	NA	NA	PvD
AMEX60DD201040064.1	0	NA	NA	NA	NA	NA	PvD
AMEX60DD201040065.1	0	NA	NA	NA	NA	NA	PvD
AMEX60DD301040066.1	0	NA	NA	NA	NA	NA	PvD
LOC104480981 [nr]|NECAB1 [hs]|AMEX60DD201040067.5	0	NA	NA	NA	NA	NA	PvD
AMEX60DD301040069.2	0	NA	NA	NA	NA	NA	PvD
AMEX60DD301040071.1	0	NA	NA	NA	NA	NA	PvD
AMEX60DD301040072.1	0	NA	NA	NA	NA	NA	PvD
AMEX60DD301040073.1	0	NA	NA	NA	NA	NA	PvD
AMEX60DD301040075.1	0	NA	NA	NA	NA	NA	PvD
AMEX60DD301040076.1	0	NA	NA	NA	NA	NA	PvD
PIP4P2|AMEX60DD301040077.4	0	NA	NA	NA	NA	NA	PvD
AMEX60DD301040079.1	0	NA	NA	NA	NA	NA	PvD
PARPI_0022647 [nr]|AMEX60DD201040087.1	0	NA	NA	NA	NA	NA	PvD
AMEX60DD301040088.1	0	NA	NA	NA	NA	NA	PvD
SLC26A7|AMEX60DD301040089.1	0	NA	NA	NA	NA	NA	PvD
AMEX60DD301040090.1	0	NA	NA	NA	NA	NA	PvD
SLC26A7|AMEX60DD301040091.1	0	NA	NA	NA	NA	NA	PvD
LOC108712374 [nr]|AMEX60DD201040092.1	0	NA	NA	NA	NA	NA	PvD
AMEX60DD301040093.1	0	NA	NA	NA	NA	NA	PvD
GSONMT00027998001 [nr]|AMEX60DD301040094.1	0	NA	NA	NA	NA	NA	PvD
AMEX60DD201040098.1	0	NA	NA	NA	NA	NA	PvD
AMEX60DD301040099.1	0	NA	NA	NA	NA	NA	PvD
AMEX60DD301040101.1	0	NA	NA	NA	NA	NA	PvD
AMEX60DD301040102.1	0	NA	NA	NA	NA	NA	PvD
AMEX60DD301040103.1	0	NA	NA	NA	NA	NA	PvD
TXPB_URIBO1 [nr]|PGBD4 [hs]|AMEX60DD301040105.1	0	NA	NA	NA	NA	NA	PvD
AMEX60DD301040106.1	0	NA	NA	NA	NA	NA	PvD
AMEX60DD201040107.1	0	NA	NA	NA	NA	NA	PvD
LOC115384260 [nr]|AMEX60DD201040113.1	0	NA	NA	NA	NA	NA	PvD
AMEX60DD301040118.1	0	NA	NA	NA	NA	NA	PvD
AMEX60DD201040119.1	0	NA	NA	NA	NA	NA	PvD
AMEX60DD301040123.1	0	NA	NA	NA	NA	NA	PvD
AMEX60DD201040126.1	0	NA	NA	NA	NA	NA	PvD
AMEX60DD301040130.1	0	NA	NA	NA	NA	NA	PvD
AMEX60DD201040131.1	0	NA	NA	NA	NA	NA	PvD
AMEX60DD301040137.1	0	NA	NA	NA	NA	NA	PvD
PARPI_0021833 [nr]|AMEX60DD201040143.1	0	NA	NA	NA	NA	NA	PvD
AMEX60DD301040146.2	0	NA	NA	NA	NA	NA	PvD
AMEX60DD201040149.1	0	NA	NA	NA	NA	NA	PvD
LOC108715343 [nr]|AMEX60DD201040150.1	0	NA	NA	NA	NA	NA	PvD
AMEX60DD301040151.1	0	NA	NA	NA	NA	NA	PvD
AMEX60DD301040155.1	0	NA	NA	NA	NA	NA	PvD
AMEX60DD201040158.1	0	NA	NA	NA	NA	NA	PvD
AMEX60DD301040159.1	0	NA	NA	NA	NA	NA	PvD
AMEX60DD301040160.1	0	NA	NA	NA	NA	NA	PvD
AMEX60DD201040163.1	0	NA	NA	NA	NA	NA	PvD
AMEX60DD301040164.3	0	NA	NA	NA	NA	NA	PvD
E1301_TTI021299 [nr]|AMEX60DD301040165.1	0	NA	NA	NA	NA	NA	PvD
LOC115088534 [nr]|HARBI1 [hs]|AMEX60DD201040177.1	0	NA	NA	NA	NA	NA	PvD
AMEX60DD301040178.1	0	NA	NA	NA	NA	NA	PvD
AMEX60DD201040182.1	0	NA	NA	NA	NA	NA	PvD
AMEX60DD103040184.1	0	NA	NA	NA	NA	NA	PvD
AMEX60DD301040186.1	0	NA	NA	NA	NA	NA	PvD
AMEX60DD301040187.2	0	NA	NA	NA	NA	NA	PvD
LOC109141055 [nr]|ERVFC1 [hs]|AMEX60DD102040189.1	0	NA	NA	NA	NA	NA	PvD
AMEX60DD301040190.1	0	NA	NA	NA	NA	NA	PvD
AMEX60DD102040192.1	0	NA	NA	NA	NA	NA	PvD
AMEX60DD201040196.1	0	NA	NA	NA	NA	NA	PvD
AMEX60DD301040198.1	0	NA	NA	NA	NA	NA	PvD
AMEX60DD201040199.1	0	NA	NA	NA	NA	NA	PvD
RGS22|AMEX60DD301040200.1	0	NA	NA	NA	NA	NA	PvD
AMEX60DD301040203.1	0	NA	NA	NA	NA	NA	PvD
LOC108698892 [nr]|AMEX60DD201040207.1	0	NA	NA	NA	NA	NA	PvD
|AMEX60DD201040208.1	0	NA	NA	NA	NA	NA	PvD
AMEX60DD301040210.1	0	NA	NA	NA	NA	NA	PvD
AMEX60DD301040217.2	0	NA	NA	NA	NA	NA	PvD
AMEX60DD301040218.1	0	NA	NA	NA	NA	NA	PvD
|AMEX60DD201040220.1	0	NA	NA	NA	NA	NA	PvD
AMEX60DD301040221.1	0	NA	NA	NA	NA	NA	PvD
AMEX60DD301040222.1	0	NA	NA	NA	NA	NA	PvD
AMEX60DD301040224.1	0	NA	NA	NA	NA	NA	PvD
LOC111772992 [nr]|AMEX60DD201040230.1	0	NA	NA	NA	NA	NA	PvD
LOC114595149 [nr]|AMEX60DD201040233.1	0	NA	NA	NA	NA	NA	PvD
AMEX60DD201040234.1	0	NA	NA	NA	NA	NA	PvD
AMEX60DD201040235.1	0	NA	NA	NA	NA	NA	PvD
LOC114595149 [nr]|AMEX60DD201040237.1	0	NA	NA	NA	NA	NA	PvD
AMEX60DD301040242.1	0	NA	NA	NA	NA	NA	PvD
AMEX60DD201040244.1	0	NA	NA	NA	NA	NA	PvD
BAALC.L [nr]|AMEX60DD201040245.1	0	NA	NA	NA	NA	NA	PvD
AMEX60DD301040247.1	0	NA	NA	NA	NA	NA	PvD
AMEX60DD201040249.1	0	NA	NA	NA	NA	NA	PvD
AMEX60DD301040256.1	0	NA	NA	NA	NA	NA	PvD
AMEX60DD301040257.1	0	NA	NA	NA	NA	NA	PvD
AMEX60DD301040258.1	0	NA	NA	NA	NA	NA	PvD
AMEX60DD201040263.1	0	NA	NA	NA	NA	NA	PvD
AMEX60DD301040266.1	0	NA	NA	NA	NA	NA	PvD
DPYS [nr]|AMEX60DD201040267.1	0	NA	NA	NA	NA	NA	PvD
DPYS [nr]|AMEX60DD201040270.1	0	NA	NA	NA	NA	NA	PvD
AMEX60DD301040275.3	0	NA	NA	NA	NA	NA	PvD
AMEX60DD301040276.1	0	NA	NA	NA	NA	NA	PvD
AMEX60DD201040277.3	0	NA	NA	NA	NA	NA	PvD
AMEX60DD201040278.1	0	NA	NA	NA	NA	NA	PvD
AMEX60DD201040279.1	0	NA	NA	NA	NA	NA	PvD
AMEX60DD301040283.1	0	NA	NA	NA	NA	NA	PvD
AMEX60DD301040285.1	0	NA	NA	NA	NA	NA	PvD
AMEX60DD301040286.1	0	NA	NA	NA	NA	NA	PvD
AMEX60DD301040287.1	0	NA	NA	NA	NA	NA	PvD
AMEX60DD301040288.1	0	NA	NA	NA	NA	NA	PvD
AMEX60DD103040291.1	0	NA	NA	NA	NA	NA	PvD
AMEX60DD301040294.2	0	NA	NA	NA	NA	NA	PvD
AMEX60DD201040297.1	0	NA	NA	NA	NA	NA	PvD
AMEX60DD301040300.1	0	NA	NA	NA	NA	NA	PvD
DPX16_22564 [nr]|AMEX60DD201040301.1	0	NA	NA	NA	NA	NA	PvD
AMEX60DD301040304.1	0	NA	NA	NA	NA	NA	PvD
AMEX60DD301040306.1	0	NA	NA	NA	NA	NA	PvD
AMEX60DD301040307.1	0	NA	NA	NA	NA	NA	PvD
AMEX60DD301040308.1	0	NA	NA	NA	NA	NA	PvD
AMEX60DD201040309.1	0	NA	NA	NA	NA	NA	PvD
AMEX60DD301040311.1	0	NA	NA	NA	NA	NA	PvD
LOC115481199 [nr]|AMEX60DD201040312.1	0	NA	NA	NA	NA	NA	PvD
AMEX60DD201040313.1	0	NA	NA	NA	NA	NA	PvD
AMEX60DD301040318.1	0	NA	NA	NA	NA	NA	PvD
AMEX60DD201040333.1	0	NA	NA	NA	NA	NA	PvD
AMEX60DD301040335.2	0	NA	NA	NA	NA	NA	PvD
AMEX60DD301040336.1	0	NA	NA	NA	NA	NA	PvD
KCNV1|AMEX60DD201040337.1	0	NA	NA	NA	NA	NA	PvD
LOC115478329 [nr]|AMEX60DD201040338.1	0	NA	NA	NA	NA	NA	PvD
AMEX60DD201040339.1	0	NA	NA	NA	NA	NA	PvD
|AMEX60DD201040341.1	0	NA	NA	NA	NA	NA	PvD
|AMEX60DD201040342.1	0	NA	NA	NA	NA	NA	PvD
AMEX60DD301040343.1	0	NA	NA	NA	NA	NA	PvD
AMEX60DD301040344.1	0	NA	NA	NA	NA	NA	PvD
LOC115472519 [nr]|AMEX60DD103040345.1	0	NA	NA	NA	NA	NA	PvD
LOC115472519 [nr]|AMEX60DD103040346.1	0	NA	NA	NA	NA	NA	PvD
AMEX60DD201040347.1	0	NA	NA	NA	NA	NA	PvD
LOC101370631 [nr]|CSMD3 [hs]|AMEX60DD201040348.1	0	NA	NA	NA	NA	NA	PvD
AMEX60DD103040349.1	0	NA	NA	NA	NA	NA	PvD
AMEX60DD201040352.1	0	NA	NA	NA	NA	NA	PvD
AMEX60DD201040353.1	0	NA	NA	NA	NA	NA	PvD
AMEX60DD201040354.1	0	NA	NA	NA	NA	NA	PvD
AMEX60DD201040355.1	0	NA	NA	NA	NA	NA	PvD
AMEX60DD201040357.1	0	NA	NA	NA	NA	NA	PvD
AMEX60DD301040359.2	0	NA	NA	NA	NA	NA	PvD
AMEX60DD201040360.1	0	NA	NA	NA	NA	NA	PvD
AMEX60DD301040362.1	0	NA	NA	NA	NA	NA	PvD
AMEX60DD301040366.1	0	NA	NA	NA	NA	NA	PvD
AMEX60DD201040367.1	0	NA	NA	NA	NA	NA	PvD
AMEX60DD201040370.1	0	NA	NA	NA	NA	NA	PvD
AMEX60DD103040373.1	0	NA	NA	NA	NA	NA	PvD
ROHU_037172 [nr]|AMEX60DD201040375.1	0	NA	NA	NA	NA	NA	PvD
AMEX60DD301040377.1	0	NA	NA	NA	NA	NA	PvD
AMEX60DD301040378.1	0	NA	NA	NA	NA	NA	PvD
LOC115470720 [nr]|AMEX60DD201040380.1	0	NA	NA	NA	NA	NA	PvD
AMEX60DD301040382.1	0	NA	NA	NA	NA	NA	PvD
AMEX60DD301040383.1	0	NA	NA	NA	NA	NA	PvD
AMEX60DD301040385.1	0	NA	NA	NA	NA	NA	PvD
AMEX60DD201040386.1	0	NA	NA	NA	NA	NA	PvD
LOC104636602 [nr]|COLEC10 [hs]|AMEX60DD201040388.1	0	NA	NA	NA	NA	NA	PvD
AMEX60DD201040396.1	0	NA	NA	NA	NA	NA	PvD
AMEX60DD301040400.1	0	NA	NA	NA	NA	NA	PvD
AMEX60DD301040406.1	0	NA	NA	NA	NA	NA	PvD
AMEX60DD201040409.1	0	NA	NA	NA	NA	NA	PvD
AMEX60DD201040410.1	0	NA	NA	NA	NA	NA	PvD
AMEX60DD301040411.1	0	NA	NA	NA	NA	NA	PvD
AMEX60DD301040412.1	0	NA	NA	NA	NA	NA	PvD
AMEX60DD102040414.1	0	NA	NA	NA	NA	NA	PvD
AMEX60DD201040415.1	0	NA	NA	NA	NA	NA	PvD
AMEX60DD301040416.1	0	NA	NA	NA	NA	NA	PvD
AMEX60DD301040420.1	0	NA	NA	NA	NA	NA	PvD
VMD2 [nr]|AMEX60DD201040423.1	0	NA	NA	NA	NA	NA	PvD
AMEX60DD301040424.1	0	NA	NA	NA	NA	NA	PvD
AMEX60DD301040429.1	0	NA	NA	NA	NA	NA	PvD
ORF2 [nr]|AMEX60DD201040431.1	0	NA	NA	NA	NA	NA	PvD
AMEX60DD301040434.1	0	NA	NA	NA	NA	NA	PvD
AMEX60DD301040435.1	0	NA	NA	NA	NA	NA	PvD
LOC109200410 [nr]|AMEX60DD301040437.1	0	NA	NA	NA	NA	NA	PvD
AMEX60DD301040442.1	0	NA	NA	NA	NA	NA	PvD
AMEX60DD201040445.1	0	NA	NA	NA	NA	NA	PvD
AMEX60DD301040447.1	0	NA	NA	NA	NA	NA	PvD
AMEX60DD301040449.5	0	NA	NA	NA	NA	NA	PvD
AMEX60DD301040450.1	0	NA	NA	NA	NA	NA	PvD
AMEX60DD201040451.1	0	NA	NA	NA	NA	NA	PvD
AMEX60DD101040452.1	0	NA	NA	NA	NA	NA	PvD
AMEX60DD301040453.1	0	NA	NA	NA	NA	NA	PvD
AMEX60DD301040455.1	0	NA	NA	NA	NA	NA	PvD
AMEX60DD301040456.1	0	NA	NA	NA	NA	NA	PvD
AMEX60DD201040464.1	0	NA	NA	NA	NA	NA	PvD
AMEX60DD201040466.1	0	NA	NA	NA	NA	NA	PvD
LOC109199016 [nr]|AMEX60DD201040467.1	0	NA	NA	NA	NA	NA	PvD
LOC108715343 [nr]|AMEX60DD201040468.1	0	NA	NA	NA	NA	NA	PvD
AMEX60DD301040469.1	0	NA	NA	NA	NA	NA	PvD
AMEX60DD301040470.1	0	NA	NA	NA	NA	NA	PvD
CAT2.S [nr]|AMEX60DD301040471.1	0	NA	NA	NA	NA	NA	PvD
AMEX60DD201040474.1	0	NA	NA	NA	NA	NA	PvD
AMEX60DD301040476.1	0	NA	NA	NA	NA	NA	PvD
LOC108698892 [nr]|AMEX60DD201040479.1	0	NA	NA	NA	NA	NA	PvD
AMEX60DD201040482.1	0	NA	NA	NA	NA	NA	PvD
AMEX60DD201040483.1	0	NA	NA	NA	NA	NA	PvD
AMEX60DD301040484.1	0	NA	NA	NA	NA	NA	PvD
AMEX60DD201040485.1	0	NA	NA	NA	NA	NA	PvD
AMEX60DD301040488.1	0	NA	NA	NA	NA	NA	PvD
AMEX60DD301040489.1	0	NA	NA	NA	NA	NA	PvD
AMEX60DD301040492.1	0	NA	NA	NA	NA	NA	PvD
XELAEV_18014008MG [nr]|AMEX60DD201040494.1	0	NA	NA	NA	NA	NA	PvD
AMEX60DD301040497.2	0	NA	NA	NA	NA	NA	PvD
AMEX60DD201040498.1	0	NA	NA	NA	NA	NA	PvD
LOC106702273 [nr]|ENV [hs]|AMEX60DD102040499.1	0	NA	NA	NA	NA	NA	PvD
AMEX60DD301040501.1	0	NA	NA	NA	NA	NA	PvD
AMEX60DD301040505.1	0	NA	NA	NA	NA	NA	PvD
AMEX60DD201040506.1	0	NA	NA	NA	NA	NA	PvD
LOC110367967 [nr]|AMEX60DD201040510.1	0	NA	NA	NA	NA	NA	PvD
AMEX60DD102040512.1	0	NA	NA	NA	NA	NA	PvD
|AMEX60DD201040515.1	0	NA	NA	NA	NA	NA	PvD
AMEX60DD301040516.1	0	NA	NA	NA	NA	NA	PvD
AMEX60DD201040518.1	0	NA	NA	NA	NA	NA	PvD
AMEX60DD301040519.1	0	NA	NA	NA	NA	NA	PvD
|AMEX60DD201040520.1	0	NA	NA	NA	NA	NA	PvD
AMEX60DD301040521.1	0	NA	NA	NA	NA	NA	PvD
AMEX60DD201040522.1	0	NA	NA	NA	NA	NA	PvD
AMEX60DD301040524.1	0	NA	NA	NA	NA	NA	PvD
AMEX60DD301040527.1	0	NA	NA	NA	NA	NA	PvD
GSONMT00055939001 [nr]|AMEX60DD201040531.1	0	NA	NA	NA	NA	NA	PvD
AMEX60DD301040534.4	0	NA	NA	NA	NA	NA	PvD
AMEX60DD201040535.1	0	NA	NA	NA	NA	NA	PvD
AMEX60DD301040551.1	0	NA	NA	NA	NA	NA	PvD
AMEX60DD301040556.1	0	NA	NA	NA	NA	NA	PvD
AMEX60DD301040557.2	0	NA	NA	NA	NA	NA	PvD
AMEX60DD201040558.1	0	NA	NA	NA	NA	NA	PvD
AMEX60DD301040559.1	0	NA	NA	NA	NA	NA	PvD
AMEX60DD301040560.1	0	NA	NA	NA	NA	NA	PvD
AMEX60DD201040561.1	0	NA	NA	NA	NA	NA	PvD
AMEX60DD201040562.1	0	NA	NA	NA	NA	NA	PvD
AMEX60DD301040563.1	0	NA	NA	NA	NA	NA	PvD
AMEX60DD301040567.1	0	NA	NA	NA	NA	NA	PvD
AMEX60DD301040568.1	0	NA	NA	NA	NA	NA	PvD
AMEX60DD301040569.1	0	NA	NA	NA	NA	NA	PvD
AMEX60DD301040570.1	0	NA	NA	NA	NA	NA	PvD
AMEX60DD201040571.1	0	NA	NA	NA	NA	NA	PvD
AMEX60DD301040574.4	0	NA	NA	NA	NA	NA	PvD
AMEX60DD201040575.1	0	NA	NA	NA	NA	NA	PvD
AMEX60DD201040576.1	0	NA	NA	NA	NA	NA	PvD
AMEX60DD201040577.1	0	NA	NA	NA	NA	NA	PvD
ROHU_037172 [nr]|AMEX60DD201040578.1	0	NA	NA	NA	NA	NA	PvD
LOC109085450 [nr]|AMEX60DD201040580.1	0	NA	NA	NA	NA	NA	PvD
LOC100130764 [hs]|AMEX60DD201040584.1	0	NA	NA	NA	NA	NA	PvD
AMEX60DD301040585.1	0	NA	NA	NA	NA	NA	PvD
KCNK9|AMEX60DD201040588.2	0	NA	NA	NA	NA	NA	PvD
ROHU_007132 [nr]|AMEX60DD201040589.1	0	NA	NA	NA	NA	NA	PvD
AMEX60DD201040590.2	0	NA	NA	NA	NA	NA	PvD
AMEX60DD201040591.1	0	NA	NA	NA	NA	NA	PvD
AMEX60DD301040595.1	0	NA	NA	NA	NA	NA	PvD
XELAEV_18037182MG [nr]|AMEX60DD201040599.1	0	NA	NA	NA	NA	NA	PvD
AMEX60DD301040606.1	0	NA	NA	NA	NA	NA	PvD
AMEX60DD301040607.1	0	NA	NA	NA	NA	NA	PvD
LOC108698892 [nr]|AMEX60DD201040609.1	0	NA	NA	NA	NA	NA	PvD
AMEX60DD201040610.1	0	NA	NA	NA	NA	NA	PvD
ROHU_008887 [nr]|AMEX60DD201040611.1	0	NA	NA	NA	NA	NA	PvD
AMEX60DD201040612.1	0	NA	NA	NA	NA	NA	PvD
LOC107385082 [nr]|AMEX60DD201040613.1	0	NA	NA	NA	NA	NA	PvD
AMEX60DD301040614.2	0	NA	NA	NA	NA	NA	PvD
AMEX60DD301040615.1	0	NA	NA	NA	NA	NA	PvD
AMEX60DD201040616.1	0	NA	NA	NA	NA	NA	PvD
AMEX60DD201040617.1	0	NA	NA	NA	NA	NA	PvD
AMEX60DD201040618.1	0	NA	NA	NA	NA	NA	PvD
AMEX60DD201040619.1	0	NA	NA	NA	NA	NA	PvD
AMEX60DD301040620.1	0	NA	NA	NA	NA	NA	PvD
AMEX60DD301040621.1	0	NA	NA	NA	NA	NA	PvD
AMEX60DD301040622.2	0	NA	NA	NA	NA	NA	PvD
AMEX60DD201040623.1	0	NA	NA	NA	NA	NA	PvD
AMEX60DD301040625.1	0	NA	NA	NA	NA	NA	PvD
AMEX60DD301040627.1	0	NA	NA	NA	NA	NA	PvD
AMEX60DD301040628.1	0	NA	NA	NA	NA	NA	PvD
AMEX60DD201040630.1	0	NA	NA	NA	NA	NA	PvD
ASZ78_004308 [nr]|TSNARE1 [hs]|AMEX60DD301040631.1	0	NA	NA	NA	NA	NA	PvD
AMEX60DD301040632.1	0	NA	NA	NA	NA	NA	PvD
AMEX60DD201040635.1	0	NA	NA	NA	NA	NA	PvD
LOC108698892 [nr]|TMEM161B [hs]|AMEX60DD201040643.1	0	NA	NA	NA	NA	NA	PvD
XELAEV_18009995MG [nr]|AMEX60DD301040644.1	0	NA	NA	NA	NA	NA	PvD
|AMEX60DD301040645.1	0	NA	NA	NA	NA	NA	PvD
AMEX60DD201040647.1	0	NA	NA	NA	NA	NA	PvD
AMEX60DD201040650.1	0	NA	NA	NA	NA	NA	PvD
AMEX60DD201040660.1	0	NA	NA	NA	NA	NA	PvD
AMEX60DD301040665.1	0	NA	NA	NA	NA	NA	PvD
AMEX60DD301040673.1	0	NA	NA	NA	NA	NA	PvD
AMEX60DD301040677.1	0	NA	NA	NA	NA	NA	PvD
AMEX60DD201040679.1	0	NA	NA	NA	NA	NA	PvD
AMEX60DD201040682.1	0	NA	NA	NA	NA	NA	PvD
AMEX60DD301040683.1	0	NA	NA	NA	NA	NA	PvD
AMEX60DD201040699.1	0	NA	NA	NA	NA	NA	PvD
LRRC24|AMEX60DD201040706.2	0	NA	NA	NA	NA	NA	PvD
AMEX60DD301040708.1	0	NA	NA	NA	NA	NA	PvD
AMEX60DD201040716.1	0	NA	NA	NA	NA	NA	PvD
AMEX60DD301040718.2	0	NA	NA	NA	NA	NA	PvD
FOXH1|AMEX60DD103040719.2	0	NA	NA	NA	NA	NA	PvD
AMEX60DD201040722.1	0	NA	NA	NA	NA	NA	PvD
FOXH1|AMEX60DD201040733.2	0	NA	NA	NA	NA	NA	PvD
AMEX60DD201040736.1	0	NA	NA	NA	NA	NA	PvD
CCDC166|AMEX60DD301040745.2	0	NA	NA	NA	NA	NA	PvD
DPX16_17940 [nr]|RTL1 [hs]|AMEX60DD201040746.1	0	NA	NA	NA	NA	NA	PvD
AMEX60DD201040747.1	0	NA	NA	NA	NA	NA	PvD
AMEX60DD301040751.1	0	NA	NA	NA	NA	NA	PvD
|AMEX60DD201040753.1	0	NA	NA	NA	NA	NA	PvD
AMEX60DD301040756.1	0	NA	NA	NA	NA	NA	PvD
AMEX60DD301040757.1	0	NA	NA	NA	NA	NA	PvD
AMEX60DD301040761.1	0	NA	NA	NA	NA	NA	PvD
LOC107385082 [nr]|AMEX60DD201040766.1	0	NA	NA	NA	NA	NA	PvD
AMEX60DD301040767.1	0	NA	NA	NA	NA	NA	PvD
LOC112994999 [nr]|AMEX60DD301040768.1	0	NA	NA	NA	NA	NA	PvD
AMEX60DD103040769.1	0	NA	NA	NA	NA	NA	PvD
N/A|AMEX60DD201040773.1	0	NA	NA	NA	NA	NA	PvD
AMEX60DD301040777.1	0	NA	NA	NA	NA	NA	PvD
AMEX60DD201040779.1	0	NA	NA	NA	NA	NA	PvD
LOC108704757 [nr]|AMEX60DD301040780.1	0	NA	NA	NA	NA	NA	PvD
|AMEX60DD301040781.1	0	NA	NA	NA	NA	NA	PvD
N/A|AMEX60DD201040783.1	0	NA	NA	NA	NA	NA	PvD
AMEX60DD201040784.1	0	NA	NA	NA	NA	NA	PvD
AMEX60DD301040785.1	0	NA	NA	NA	NA	NA	PvD
AMEX60DD301040797.1	0	NA	NA	NA	NA	NA	PvD
AMEX60DD301040803.1	0	NA	NA	NA	NA	NA	PvD
AMEX60DD201040808.1	0	NA	NA	NA	NA	NA	PvD
AMEX60DD201040810.1	0	NA	NA	NA	NA	NA	PvD
AMEX60DD201040814.1	0	NA	NA	NA	NA	NA	PvD
AMEX60DD201040820.1	0	NA	NA	NA	NA	NA	PvD
AMEX60DD201040821.1	0	NA	NA	NA	NA	NA	PvD
AMEX60DD201040822.1	0	NA	NA	NA	NA	NA	PvD
LOC113150605 [nr]|AMEX60DD301040825.2	0	NA	NA	NA	NA	NA	PvD
AMEX60DD301040827.1	0	NA	NA	NA	NA	NA	PvD
AMEX60DD201040831.1	0	NA	NA	NA	NA	NA	PvD
AMEX60DD301040834.1	0	NA	NA	NA	NA	NA	PvD
N/A|AMEX60DD301040836.4	0	NA	NA	NA	NA	NA	PvD
SCRT1 [nr]|SCRT2 [hs]|AMEX60DD201040837.1	0	NA	NA	NA	NA	NA	PvD
AMEX60DD201040838.1	0	NA	NA	NA	NA	NA	PvD
AMEX60DD301040839.1	0	NA	NA	NA	NA	NA	PvD
AMEX60DD201040840.1	0	NA	NA	NA	NA	NA	PvD
AMEX60DD201040841.1	0	NA	NA	NA	NA	NA	PvD
LOC102461666 [nr]|AMEX60DD201040842.1	0	NA	NA	NA	NA	NA	PvD
AMEX60DD201040846.1	0	NA	NA	NA	NA	NA	PvD
AMEX60DD301040849.1	0	NA	NA	NA	NA	NA	PvD
AMEX60DD201040852.1	0	NA	NA	NA	NA	NA	PvD
AMEX60DD201040854.1	0	NA	NA	NA	NA	NA	PvD
AMEX60DD301040872.1	0	NA	NA	NA	NA	NA	PvD
LOC102837613 [nr]|LOC90346 [hs]|AMEX60DD201040882.1	0	NA	NA	NA	NA	NA	PvD
CYP11A1 [hs]|AMEX60DD301040883.2	0	NA	NA	NA	NA	NA	PvD
AMEX60DD301040890.1	0	NA	NA	NA	NA	NA	PvD
LOC114593837 [nr]|AMEX60DD301040891.1	0	NA	NA	NA	NA	NA	PvD
AMEX60DD301040893.1	0	NA	NA	NA	NA	NA	PvD
LOC107723699 [nr]|AMEX60DD201040910.1	0	NA	NA	NA	NA	NA	PvD
AMEX60DD201040915.1	0	NA	NA	NA	NA	NA	PvD
LOC114789635 [nr]|AMEX60DD201040922.1	0	NA	NA	NA	NA	NA	PvD
LOC115594719 [nr]|AMEX60DD201040934.1	0	NA	NA	NA	NA	NA	PvD
AMEX60DD201040937.1	0	NA	NA	NA	NA	NA	PvD
TRAP1A [nr]|AMEX60DD201040938.1	0	NA	NA	NA	NA	NA	PvD
AMEX60DD201040946.1	0	NA	NA	NA	NA	NA	PvD
AMEX60DD201040948.1	0	NA	NA	NA	NA	NA	PvD
AMEX60DD201040949.1	0	NA	NA	NA	NA	NA	PvD
LOC102281374 [nr]|ZFP2 [hs]|AMEX60DD301040976.1	0	NA	NA	NA	NA	NA	PvD
MONAX_5E004990 [nr]|AMEX60DD103040985.1	0	NA	NA	NA	NA	NA	PvD
AMEX60DD201040991.1	0	NA	NA	NA	NA	NA	PvD
AMEX60DD301040995.1	0	NA	NA	NA	NA	NA	PvD
AMEX60DD301040998.1	0	NA	NA	NA	NA	NA	PvD
AMEX60DD301040999.1	0	NA	NA	NA	NA	NA	PvD
AMEX60DD301041012.1	0	NA	NA	NA	NA	NA	PvD
AMEX60DD201041015.1	0	NA	NA	NA	NA	NA	PvD
AMEX60DD201041023.1	0	NA	NA	NA	NA	NA	PvD
AMEX60DD201041029.1	0	NA	NA	NA	NA	NA	PvD
LOC115460489 [nr]|SPATC1L [hs]|AMEX60DD103041032.4	0	NA	NA	NA	NA	NA	PvD
AMEX60DD301041033.1	0	NA	NA	NA	NA	NA	PvD
AMEX60DD201041034.1	0	NA	NA	NA	NA	NA	PvD
AMEX60DD301041035.1	0	NA	NA	NA	NA	NA	PvD
AMEX60DD201041045.1	0	NA	NA	NA	NA	NA	PvD
AMEX60DD301041057.1	0	NA	NA	NA	NA	NA	PvD
AMEX60DD301041060.1	0	NA	NA	NA	NA	NA	PvD
AMEX60DD301041064.1	0	NA	NA	NA	NA	NA	PvD
AMEX60DD201041068.1	0	NA	NA	NA	NA	NA	PvD
AMEX60DD301041069.1	0	NA	NA	NA	NA	NA	PvD
AMEX60DD201041076.1	0	NA	NA	NA	NA	NA	PvD
AMEX60DD301041079.1	0	NA	NA	NA	NA	NA	PvD
AMEX60DD301041082.1	0	NA	NA	NA	NA	NA	PvD
AMEX60DD301041083.1	0	NA	NA	NA	NA	NA	PvD
AMEX60DD301041087.1	0	NA	NA	NA	NA	NA	PvD
AMEX60DD301041091.1	0	NA	NA	NA	NA	NA	PvD
AMEX60DD301041092.1	0	NA	NA	NA	NA	NA	PvD
AMEX60DD103041095.1	0	NA	NA	NA	NA	NA	PvD
AMEX60DD201041097.1	0	NA	NA	NA	NA	NA	PvD
AMEX60DD201041098.1	0	NA	NA	NA	NA	NA	PvD
AMEX60DD301041113.1	0	NA	NA	NA	NA	NA	PvD
LOC108803380 [nr]|ZNF268 [hs]|AMEX60DD301041133.1	0	NA	NA	NA	NA	NA	PvD
AMEX60DD301041134.1	0	NA	NA	NA	NA	NA	PvD
LOC108803450 [nr]|ZNF268 [hs]|AMEX60DD301041138.1	0	NA	NA	NA	NA	NA	PvD
LOC101825891 [nr]|ZNF717 [hs]|AMEX60DD301041142.1	0	NA	NA	NA	NA	NA	PvD
LOC113106536 [nr]|AMEX60DD201041147.1	0	NA	NA	NA	NA	NA	PvD
AMEX60DD201041148.1	0	NA	NA	NA	NA	NA	PvD
LOC108708171 [nr]|AMEX60DD201041150.1	0	NA	NA	NA	NA	NA	PvD
AMEX60DD201041159.1	0	NA	NA	NA	NA	NA	PvD
LOC102363027 [nr]|CASR [hs]|AMEX60DD301041160.1	0	NA	NA	NA	NA	NA	PvD
LOC116155644 [nr]|DMBT1 [hs]|AMEX60DD201041161.1	0	NA	NA	NA	NA	NA	PvD
LOC107532665 [nr]|DMBT1 [hs]|AMEX60DD201041162.1	0	NA	NA	NA	NA	NA	PvD
LOC115459515 [nr]|TRIM69 [hs]|AMEX60DD201041163.1	0	NA	NA	NA	NA	NA	PvD
LOC115640779 [nr]|AMEX60DD301041172.1	0	NA	NA	NA	NA	NA	PvD
AMEX60DD301041175.1	0	NA	NA	NA	NA	NA	PvD
AMEX60DD301041177.1	0	NA	NA	NA	NA	NA	PvD
AMEX60DD201041178.1	0	NA	NA	NA	NA	NA	PvD
AMEX60DD201041179.1	0	NA	NA	NA	NA	NA	PvD
AMEX60DD201041180.1	0	NA	NA	NA	NA	NA	PvD
AMEX60DD201041182.1	0	NA	NA	NA	NA	NA	PvD
AMEX60DD201041183.1	0	NA	NA	NA	NA	NA	PvD
AMEX60DD102041185.1	0	NA	NA	NA	NA	NA	PvD
AMEX60DD301041188.1	0	NA	NA	NA	NA	NA	PvD
AMEX60DD301041189.1	0	NA	NA	NA	NA	NA	PvD
ZNF268 [nr]|ZNF420 [hs]|AMEX60DD201041194.1	0	NA	NA	NA	NA	NA	PvD
AMEX60DD201041195.1	0	NA	NA	NA	NA	NA	PvD
AMEX60DD201041196.1	0	NA	NA	NA	NA	NA	PvD
AMEX60DD201041203.1	0	NA	NA	NA	NA	NA	PvD
D9C73_028124 [nr]|AMEX60DD201041205.1	0	NA	NA	NA	NA	NA	PvD
AMEX60DD301041209.1	0	NA	NA	NA	NA	NA	PvD
PRDM9|AMEX60DD201041211.1	0	NA	NA	NA	NA	NA	PvD
AMEX60DD301041215.1	0	NA	NA	NA	NA	NA	PvD
PARPI_0021833 [nr]|AMEX60DD201041220.1	0	NA	NA	NA	NA	NA	PvD
LOC102093901 [nr]|AMEX60DD201041226.1	0	NA	NA	NA	NA	NA	PvD
AMEX60DD201041229.1	0	NA	NA	NA	NA	NA	PvD
LOC115381268 [nr]|AMEX60DD201041230.1	0	NA	NA	NA	NA	NA	PvD
AMEX60DD301041232.1	0	NA	NA	NA	NA	NA	PvD
LOC109199016 [nr]|AMEX60DD201041233.1	0	NA	NA	NA	NA	NA	PvD
LOC103211298 [nr]|PRDM9 [hs]|AMEX60DD201041251.1	0	NA	NA	NA	NA	NA	PvD
AMEX60DD301041256.1	0	NA	NA	NA	NA	NA	PvD
AMEX60DD301041257.1	0	NA	NA	NA	NA	NA	PvD
AMEX60DD301041258.1	0	NA	NA	NA	NA	NA	PvD
AMEX60DD301041261.1	0	NA	NA	NA	NA	NA	PvD
AMEX60DD301041275.1	0	NA	NA	NA	NA	NA	PvD
AMEX60DD201041276.1	0	NA	NA	NA	NA	NA	PvD
AMEX60DD301041284.1	0	NA	NA	NA	NA	NA	PvD
AMEX60DD301041292.1	0	NA	NA	NA	NA	NA	PvD
AMEX60DD201041293.4	0	NA	NA	NA	NA	NA	PvD
AMEX60DD201041294.1	0	NA	NA	NA	NA	NA	PvD
AMEX60DD301041295.1	0	NA	NA	NA	NA	NA	PvD
AMEX60DD301041296.1	0	NA	NA	NA	NA	NA	PvD
LOC115073681 [nr]|ENDOD1 [hs]|AMEX60DD201041307.3	0	NA	NA	NA	NA	NA	PvD
LOC115073681 [nr]|ENDOD1 [hs]|AMEX60DD201041308.1	0	NA	NA	NA	NA	NA	PvD
AMEX60DD301041310.1	0	NA	NA	NA	NA	NA	PvD
AMEX60DD301041311.1	0	NA	NA	NA	NA	NA	PvD
LOC115073681 [nr]|AMEX60DD201041313.1	0	NA	NA	NA	NA	NA	PvD
AMEX60DD301041321.1	0	NA	NA	NA	NA	NA	PvD
AMEX60DD301041322.1	0	NA	NA	NA	NA	NA	PvD
AMEX60DD301041323.1	0	NA	NA	NA	NA	NA	PvD
AMEX60DD201041324.2	0	NA	NA	NA	NA	NA	PvD
AMEX60DD301041325.1	0	NA	NA	NA	NA	NA	PvD
AMEX60DD301041326.1	0	NA	NA	NA	NA	NA	PvD
AMEX60DD301041327.1	0	NA	NA	NA	NA	NA	PvD
AMEX60DD301041328.1	0	NA	NA	NA	NA	NA	PvD
LOC115464520 [nr]|CASR [hs]|AMEX60DD301041329.1	0	NA	NA	NA	NA	NA	PvD
AMEX60DD201041333.1	0	NA	NA	NA	NA	NA	PvD
AMEX60DD201041334.1	0	NA	NA	NA	NA	NA	PvD
LOC107112071 [nr]|AMEX60DD201041338.1	0	NA	NA	NA	NA	NA	PvD
AMEX60DD201041341.1	0	NA	NA	NA	NA	NA	PvD
ORF2 [nr]|AMEX60DD201041345.1	0	NA	NA	NA	NA	NA	PvD
LOC112122692 [nr]|TMEM8B [hs]|AMEX60DD301041348.1	0	NA	NA	NA	NA	NA	PvD
AMEX60DD301041352.2	0	NA	NA	NA	NA	NA	PvD
LOC114595149 [nr]|AMEX60DD201041355.1	0	NA	NA	NA	NA	NA	PvD
AMEX60DD301041357.1	0	NA	NA	NA	NA	NA	PvD
AMEX60DD201041361.1	0	NA	NA	NA	NA	NA	PvD
AMEX60DD301041362.1	0	NA	NA	NA	NA	NA	PvD
AMEX60DD301041364.1	0	NA	NA	NA	NA	NA	PvD
AMEX60DD201041366.1	0	NA	NA	NA	NA	NA	PvD
AMEX60DD301041369.1	0	NA	NA	NA	NA	NA	PvD
AMEX60DD301041375.1	0	NA	NA	NA	NA	NA	PvD
AMEX60DD301041377.1	0	NA	NA	NA	NA	NA	PvD
AMEX60DD201041378.1	0	NA	NA	NA	NA	NA	PvD
AMEX60DD301041379.1	0	NA	NA	NA	NA	NA	PvD
AMEX60DD201041387.1	0	NA	NA	NA	NA	NA	PvD
LOC115462797 [nr]|ACSBG2 [hs]|AMEX60DD301041388.4	0	NA	NA	NA	NA	NA	PvD
ACSBG2 [nr]|ACSBG1 [hs]|AMEX60DD301041389.1	0	NA	NA	NA	NA	NA	PvD
AMEX60DD301041391.1	0	NA	NA	NA	NA	NA	PvD
AMEX60DD301041393.1	0	NA	NA	NA	NA	NA	PvD
AMEX60DD301041394.1	0	NA	NA	NA	NA	NA	PvD
AMEX60DD301041398.1	0	NA	NA	NA	NA	NA	PvD
AMEX60DD301041399.1	0	NA	NA	NA	NA	NA	PvD
FAM221B|AMEX60DD301041400.5	0	NA	NA	NA	NA	NA	PvD
AMEX60DD301041401.1	0	NA	NA	NA	NA	NA	PvD
HINT2 [nr]|AMEX60DD301041405.1	0	NA	NA	NA	NA	NA	PvD
OJAV_G00086260 [nr]|AMEX60DD201041406.1	0	NA	NA	NA	NA	NA	PvD
AMEX60DD201041411.1	0	NA	NA	NA	NA	NA	PvD
AMEX60DD301041412.1	0	NA	NA	NA	NA	NA	PvD
LOC108791230 [nr]|AMEX60DD201041417.1	0	NA	NA	NA	NA	NA	PvD
AMEX60DD301041420.1	0	NA	NA	NA	NA	NA	PvD
MSMP|AMEX60DD301041421.1	0	NA	NA	NA	NA	NA	PvD
AMEX60DD301041422.1	0	NA	NA	NA	NA	NA	PvD
AMEX60DD301041423.1	0	NA	NA	NA	NA	NA	PvD
AMEX60DD301041425.1	0	NA	NA	NA	NA	NA	PvD
AMEX60DD301041426.1	0	NA	NA	NA	NA	NA	PvD
LOC101166204 [nr]|ENV [hs]|AMEX60DD301041428.1	0	NA	NA	NA	NA	NA	PvD
AMEX60DD301041429.1	0	NA	NA	NA	NA	NA	PvD
AMEX60DD201041436.1	0	NA	NA	NA	NA	NA	PvD
AMEX60DD103041437.1	0	NA	NA	NA	NA	NA	PvD
AMEX60DD201041439.1	0	NA	NA	NA	NA	NA	PvD
AMEX60DD301041442.1	0	NA	NA	NA	NA	NA	PvD
AMEX60DD301041444.1	0	NA	NA	NA	NA	NA	PvD
AMEX60DD201041446.1	0	NA	NA	NA	NA	NA	PvD
AMEX60DD301041448.1	0	NA	NA	NA	NA	NA	PvD
AMEX60DD301041450.3	0	NA	NA	NA	NA	NA	PvD
AMEX60DD301041451.1	0	NA	NA	NA	NA	NA	PvD
AMEX60DD301041452.1	0	NA	NA	NA	NA	NA	PvD
AMEX60DD301041453.1	0	NA	NA	NA	NA	NA	PvD
AMEX60DD301041454.1	0	NA	NA	NA	NA	NA	PvD
LOC115077732 [nr]|VN2R1P [hs]|AMEX60DD301041456.1	0	NA	NA	NA	NA	NA	PvD
AMEX60DD301041457.1	0	NA	NA	NA	NA	NA	PvD
LOC114595149 [nr]|AMEX60DD301041458.1	0	NA	NA	NA	NA	NA	PvD
AMEX60DD301041463.1	0	NA	NA	NA	NA	NA	PvD
AMEX60DD301041467.1	0	NA	NA	NA	NA	NA	PvD
AMEX60DD201041468.1	0	NA	NA	NA	NA	NA	PvD
LOC115458165 [nr]|AMEX60DD201041469.3	0	NA	NA	NA	NA	NA	PvD
LOC115077506 [nr]|AMEX60DD201041470.3	0	NA	NA	NA	NA	NA	PvD
AMEX60DD301041472.1	0	NA	NA	NA	NA	NA	PvD
AMEX60DD201041476.1	0	NA	NA	NA	NA	NA	PvD
LOC115092445 [nr]|AMEX60DD301041477.1	0	NA	NA	NA	NA	NA	PvD
LOC115464520 [nr]|AMEX60DD301041480.2	0	NA	NA	NA	NA	NA	PvD
LOC107983669 [nr]|AMEX60DD301041481.1	0	NA	NA	NA	NA	NA	PvD
LOC108698892 [nr]|NYNRIN [hs]|AMEX60DD201041483.1	0	NA	NA	NA	NA	NA	PvD
AMEX60DD201041484.1	0	NA	NA	NA	NA	NA	PvD
AMEX60DD102041485.1	0	NA	NA	NA	NA	NA	PvD
AMEX60DD301041487.1	0	NA	NA	NA	NA	NA	PvD
AMEX60DD201041488.1	0	NA	NA	NA	NA	NA	PvD
LOC115458218 [nr]|CASR [hs]|AMEX60DD301041493.1	0	NA	NA	NA	NA	NA	PvD
AMEX60DD301041500.1	0	NA	NA	NA	NA	NA	PvD
AMEX60DD301041509.1	0	NA	NA	NA	NA	NA	PvD
AMEX60DD301041510.1	0	NA	NA	NA	NA	NA	PvD
OJAV_G00236990 [nr]|AMEX60DD201041519.1	0	NA	NA	NA	NA	NA	PvD
LOC115461787 [nr]|AMEX60DD301041520.3	0	NA	NA	NA	NA	NA	PvD
AMEX60DD301041521.1	0	NA	NA	NA	NA	NA	PvD
AMEX60DD103041522.2	0	NA	NA	NA	NA	NA	PvD
AMEX60DD301041523.1	0	NA	NA	NA	NA	NA	PvD
AMEX60DD301041529.1	0	NA	NA	NA	NA	NA	PvD
AMEX60DD301041530.1	0	NA	NA	NA	NA	NA	PvD
AMEX60DD301041531.1	0	NA	NA	NA	NA	NA	PvD
AMEX60DD301041533.1	0	NA	NA	NA	NA	NA	PvD
AMEX60DD301041534.1	0	NA	NA	NA	NA	NA	PvD
AMEX60DD301041537.1	0	NA	NA	NA	NA	NA	PvD
AMEX60DD201041538.1	0	NA	NA	NA	NA	NA	PvD
AMEX60DD201041541.3	0	NA	NA	NA	NA	NA	PvD
LOC108791111 [nr]|FUT3 [hs]|AMEX60DD201041544.1	0	NA	NA	NA	NA	NA	PvD
AMEX60DD301041549.1	0	NA	NA	NA	NA	NA	PvD
AMEX60DD301041550.1	0	NA	NA	NA	NA	NA	PvD
AMEX60DD301041551.1	0	NA	NA	NA	NA	NA	PvD
LOC114595149 [nr]|AMEX60DD301041552.1	0	NA	NA	NA	NA	NA	PvD
ROHU_007131 [nr]|AMEX60DD201041553.1	0	NA	NA	NA	NA	NA	PvD
AMEX60DD301041554.3	0	NA	NA	NA	NA	NA	PvD
AMEX60DD301041556.3	0	NA	NA	NA	NA	NA	PvD
AMEX60DD301041557.1	0	NA	NA	NA	NA	NA	PvD
|AMEX60DD201041558.1	0	NA	NA	NA	NA	NA	PvD
AMEX60DD201041559.1	0	NA	NA	NA	NA	NA	PvD
AMEX60DD201041560.1	0	NA	NA	NA	NA	NA	PvD
AMEX60DD301041563.1	0	NA	NA	NA	NA	NA	PvD
AMEX60DD201041564.1	0	NA	NA	NA	NA	NA	PvD
AMEX60DD301041565.1	0	NA	NA	NA	NA	NA	PvD
AMEX60DD201041566.1	0	NA	NA	NA	NA	NA	PvD
AMEX60DD201041567.1	0	NA	NA	NA	NA	NA	PvD
AMEX60DD301041577.1	0	NA	NA	NA	NA	NA	PvD
AMEX60DD301041581.1	0	NA	NA	NA	NA	NA	PvD
AMEX60DD301041586.1	0	NA	NA	NA	NA	NA	PvD
AMEX60DD301041588.8	0	NA	NA	NA	NA	NA	PvD
LOC102461666 [nr]|AMEX60DD201041593.1	0	NA	NA	NA	NA	NA	PvD
AMEX60DD201041594.1	0	NA	NA	NA	NA	NA	PvD
AMEX60DD201041595.1	0	NA	NA	NA	NA	NA	PvD
AMEX60DD201041596.1	0	NA	NA	NA	NA	NA	PvD
AMEX60DD201041599.1	0	NA	NA	NA	NA	NA	PvD
AMEX60DD201041600.1	0	NA	NA	NA	NA	NA	PvD
AMEX60DD201041602.1	0	NA	NA	NA	NA	NA	PvD
AMEX60DD301041605.2	0	NA	NA	NA	NA	NA	PvD
AQP7.S [nr]|AQP7 [hs]|AMEX60DD301041606.1	0	NA	NA	NA	NA	NA	PvD
AMEX60DD301041610.1	0	NA	NA	NA	NA	NA	PvD
DLA_IT02320 [nr]|AMEX60DD301041612.1	0	NA	NA	NA	NA	NA	PvD
LOC115478356 [nr]|AMEX60DD301041618.2	0	NA	NA	NA	NA	NA	PvD
AMEX60DD201041619.1	0	NA	NA	NA	NA	NA	PvD
AMEX60DD301041623.6	0	NA	NA	NA	NA	NA	PvD
AMEX60DD201041625.3	0	NA	NA	NA	NA	NA	PvD
AMEX60DD301041627.1	0	NA	NA	NA	NA	NA	PvD
AMEX60DD301041629.1	0	NA	NA	NA	NA	NA	PvD
AMEX60DD301041630.1	0	NA	NA	NA	NA	NA	PvD
AMEX60DD301041632.1	0	NA	NA	NA	NA	NA	PvD
AMEX60DD301041633.2	0	NA	NA	NA	NA	NA	PvD
AB205_0134110 [nr]|AMEX60DD201041634.1	0	NA	NA	NA	NA	NA	PvD
AMEX60DD201041635.1	0	NA	NA	NA	NA	NA	PvD
AMEX60DD201041636.1	0	NA	NA	NA	NA	NA	PvD
AB205_0134110 [nr]|AMEX60DD201041637.1	0	NA	NA	NA	NA	NA	PvD
AMEX60DD301041638.1	0	NA	NA	NA	NA	NA	PvD
AMEX60DD201041639.1	0	NA	NA	NA	NA	NA	PvD
AMEX60DD301041641.1	0	NA	NA	NA	NA	NA	PvD
AMEX60DD301041642.1	0	NA	NA	NA	NA	NA	PvD
|AMEX60DD301041643.1	0	NA	NA	NA	NA	NA	PvD
AMEX60DD201041647.1	0	NA	NA	NA	NA	NA	PvD
AMEX60DD201041648.1	0	NA	NA	NA	NA	NA	PvD
LOC113746826 [nr]|AMEX60DD301041649.1	0	NA	NA	NA	NA	NA	PvD
AMEX60DD301041650.2	0	NA	NA	NA	NA	NA	PvD
LOC107984745 [hs]|AMEX60DD201041651.1	0	NA	NA	NA	NA	NA	PvD
AMEX60DD201041652.1	0	NA	NA	NA	NA	NA	PvD
AMEX60DD301041653.1	0	NA	NA	NA	NA	NA	PvD
AMEX60DD301041654.1	0	NA	NA	NA	NA	NA	PvD
AMEX60DD301041656.1	0	NA	NA	NA	NA	NA	PvD
|AMEX60DD201041657.1	0	NA	NA	NA	NA	NA	PvD
AMEX60DD301041658.1	0	NA	NA	NA	NA	NA	PvD
AMEX60DD201041659.1	0	NA	NA	NA	NA	NA	PvD
AMEX60DD201041660.1	0	NA	NA	NA	NA	NA	PvD
AMEX60DD201041661.1	0	NA	NA	NA	NA	NA	PvD
AMEX60DD201041665.1	0	NA	NA	NA	NA	NA	PvD
|AMEX60DD201041666.1	0	NA	NA	NA	NA	NA	PvD
AMEX60DD301041667.1	0	NA	NA	NA	NA	NA	PvD
AMEX60DD201041672.1	0	NA	NA	NA	NA	NA	PvD
AMEX60DD301041673.1	0	NA	NA	NA	NA	NA	PvD
AMEX60DD301041676.1	0	NA	NA	NA	NA	NA	PvD
AMEX60DD301041677.1	0	NA	NA	NA	NA	NA	PvD
AMEX60DD201041679.1	0	NA	NA	NA	NA	NA	PvD
L1-RT [nr]|LOC100130764 [hs]|AMEX60DD201041680.1	0	NA	NA	NA	NA	NA	PvD
AMEX60DD201041684.1	0	NA	NA	NA	NA	NA	PvD
AMEX60DD201041691.1	0	NA	NA	NA	NA	NA	PvD
AMEX60DD301041694.1	0	NA	NA	NA	NA	NA	PvD
AMEX60DD201041699.2	0	NA	NA	NA	NA	NA	PvD
AMEX60DD301041702.1	0	NA	NA	NA	NA	NA	PvD
XELAEV_18029838MG [nr]|AMEX60DD201041704.1	0	NA	NA	NA	NA	NA	PvD
AMEX60DD301041707.1	0	NA	NA	NA	NA	NA	PvD
SKOR2|AMEX60DD201041708.1	0	NA	NA	NA	NA	NA	PvD
AMEX60DD201041710.1	0	NA	NA	NA	NA	NA	PvD
AMEX60DD301041711.1	0	NA	NA	NA	NA	NA	PvD
AMEX60DD301041713.1	0	NA	NA	NA	NA	NA	PvD
AMEX60DD201041715.1	0	NA	NA	NA	NA	NA	PvD
LOC108715098 [nr]|AMEX60DD301041716.1	0	NA	NA	NA	NA	NA	PvD
AMEX60DD301041721.1	0	NA	NA	NA	NA	NA	PvD
LOC115652001 [nr]|CCDC169 [hs]|AMEX60DD201041722.1	0	NA	NA	NA	NA	NA	PvD
AMEX60DD201041728.1	0	NA	NA	NA	NA	NA	PvD
AMEX60DD301041733.1	0	NA	NA	NA	NA	NA	PvD
AMEX60DD301041735.1	0	NA	NA	NA	NA	NA	PvD
AMEX60DD301041736.1	0	NA	NA	NA	NA	NA	PvD
AMEX60DD102041741.1	0	NA	NA	NA	NA	NA	PvD
AMEX60DD201041743.1	0	NA	NA	NA	NA	NA	PvD
AMEX60DD301041745.1	0	NA	NA	NA	NA	NA	PvD
AMEX60DD201041760.1	0	NA	NA	NA	NA	NA	PvD
BAYA_14209 [nr]|AMEX60DD201041761.1	0	NA	NA	NA	NA	NA	PvD
AMEX60DD201041765.1	0	NA	NA	NA	NA	NA	PvD
AMEX60DD201041767.1	0	NA	NA	NA	NA	NA	PvD
AMEX60DD301041769.1	0	NA	NA	NA	NA	NA	PvD
AMEX60DD201041770.1	0	NA	NA	NA	NA	NA	PvD
AMEX60DD201041772.2	0	NA	NA	NA	NA	NA	PvD
AMEX60DD301041773.1	0	NA	NA	NA	NA	NA	PvD
AMEX60DD201041774.1	0	NA	NA	NA	NA	NA	PvD
AMEX60DD301041775.1	0	NA	NA	NA	NA	NA	PvD
AMEX60DD301041778.1	0	NA	NA	NA	NA	NA	PvD
AMEX60DD301041781.1	0	NA	NA	NA	NA	NA	PvD
AMEX60DD301041782.2	0	NA	NA	NA	NA	NA	PvD
AMEX60DD301041783.1	0	NA	NA	NA	NA	NA	PvD
AMEX60DD301041788.1	0	NA	NA	NA	NA	NA	PvD
AMEX60DD301041792.1	0	NA	NA	NA	NA	NA	PvD
AMEX60DD201041793.1	0	NA	NA	NA	NA	NA	PvD
AMEX60DD201041797.1	0	NA	NA	NA	NA	NA	PvD
|AMEX60DD201041798.1	0	NA	NA	NA	NA	NA	PvD
AMEX60DD301041813.4	0	NA	NA	NA	NA	NA	PvD
AMEX60DD201041815.1	0	NA	NA	NA	NA	NA	PvD
AMEX60DD201041822.1	0	NA	NA	NA	NA	NA	PvD
AMEX60DD201041825.1	0	NA	NA	NA	NA	NA	PvD
AMEX60DD201041827.1	0	NA	NA	NA	NA	NA	PvD
AMEX60DD301041829.1	0	NA	NA	NA	NA	NA	PvD
RAX|AMEX60DD201041832.1	0	NA	NA	NA	NA	NA	PvD
AMEX60DD201041834.1	0	NA	NA	NA	NA	NA	PvD
AMEX60DD301041839.1	0	NA	NA	NA	NA	NA	PvD
AMEX60DD301041843.1	0	NA	NA	NA	NA	NA	PvD
AMEX60DD201041847.1	0	NA	NA	NA	NA	NA	PvD
AMEX60DD301041848.1	0	NA	NA	NA	NA	NA	PvD
AMEX60DD301041855.1	0	NA	NA	NA	NA	NA	PvD
AMEX60DD301041856.1	0	NA	NA	NA	NA	NA	PvD
AMEX60DD301041857.1	0	NA	NA	NA	NA	NA	PvD
AMEX60DD301041862.1	0	NA	NA	NA	NA	NA	PvD
RXFP3 [hs]|AMEX60DD201041864.1	0	NA	NA	NA	NA	NA	PvD
AMEX60DD101041867.1	0	NA	NA	NA	NA	NA	PvD
AMEX60DD201041868.1	0	NA	NA	NA	NA	NA	PvD
AMEX60DD301041870.1	0	NA	NA	NA	NA	NA	PvD
AMEX60DD301041886.1	0	NA	NA	NA	NA	NA	PvD
AMEX60DD301041888.1	0	NA	NA	NA	NA	NA	PvD
AMEX60DD301041889.1	0	NA	NA	NA	NA	NA	PvD
AMEX60DD201041890.1	0	NA	NA	NA	NA	NA	PvD
LOC102361187 [nr]|AMEX60DD201041893.1	0	NA	NA	NA	NA	NA	PvD
AMEX60DD301041895.1	0	NA	NA	NA	NA	NA	PvD
AMEX60DD301041896.1	0	NA	NA	NA	NA	NA	PvD
AMEX60DD301041900.1	0	NA	NA	NA	NA	NA	PvD
UY3_11074 [nr]|LMBRD2 [hs]|AMEX60DD301041907.1	0	NA	NA	NA	NA	NA	PvD
AMEX60DD301041911.1	0	NA	NA	NA	NA	NA	PvD
AMEX60DD201041913.1	0	NA	NA	NA	NA	NA	PvD
AMEX60DD201041914.1	0	NA	NA	NA	NA	NA	PvD
PDC.S [nr]|HCG_1642748 [hs]|AMEX60DD201041915.1	0	NA	NA	NA	NA	NA	PvD
AMEX60DD102041918.1	0	NA	NA	NA	NA	NA	PvD
AMEX60DD301041919.1	0	NA	NA	NA	NA	NA	PvD
LOC102682960 [nr]|AMEX60DD301041924.1	0	NA	NA	NA	NA	NA	PvD
LOC102461666 [nr]|AMEX60DD301041929.1	0	NA	NA	NA	NA	NA	PvD
SLTM [nr]|AMEX60DD301041930.1	0	NA	NA	NA	NA	NA	PvD
AMEX60DD301041931.1	0	NA	NA	NA	NA	NA	PvD
AMEX60DD301041933.1	0	NA	NA	NA	NA	NA	PvD
AMEX60DD301041935.1	0	NA	NA	NA	NA	NA	PvD
AMEX60DD301041938.1	0	NA	NA	NA	NA	NA	PvD
AMEX60DD301041939.4	0	NA	NA	NA	NA	NA	PvD
AMEX60DD102041946.1	0	NA	NA	NA	NA	NA	PvD
AMEX60DD301041949.1	0	NA	NA	NA	NA	NA	PvD
AMEX60DD201041954.1	0	NA	NA	NA	NA	NA	PvD
AMEX60DD201041955.1	0	NA	NA	NA	NA	NA	PvD
XELAEV_18000510MG [nr]|AMEX60DD201041957.1	0	NA	NA	NA	NA	NA	PvD
AMEX60DD301041967.1	0	NA	NA	NA	NA	NA	PvD
ROHU_036853 [nr]|AMEX60DD201041975.1	0	NA	NA	NA	NA	NA	PvD
C6|AMEX60DD201041976.1	0	NA	NA	NA	NA	NA	PvD
AMEX60DD301041979.1	0	NA	NA	NA	NA	NA	PvD
AMEX60DD103041980.1	0	NA	NA	NA	NA	NA	PvD
AMEX60DD301041986.1	0	NA	NA	NA	NA	NA	PvD
AMEX60DD301041987.1	0	NA	NA	NA	NA	NA	PvD
CCDC152|AMEX60DD301041990.1	0	NA	NA	NA	NA	NA	PvD
AMEX60DD301041993.2	0	NA	NA	NA	NA	NA	PvD
AMEX60DD301041994.1	0	NA	NA	NA	NA	NA	PvD
AMEX60DD301041995.1	0	NA	NA	NA	NA	NA	PvD
AMEX60DD301041996.1	0	NA	NA	NA	NA	NA	PvD
AMEX60DD301041998.1	0	NA	NA	NA	NA	NA	PvD
AMEX60DD301042001.1	0	NA	NA	NA	NA	NA	PvD
AMEX60DD201042002.1	0	NA	NA	NA	NA	NA	PvD
AMEX60DD301042010.1	0	NA	NA	NA	NA	NA	PvD
PARPI_0014716 [nr]|AMEX60DD301042015.1	0	NA	NA	NA	NA	NA	PvD
AMEX60DD301042016.1	0	NA	NA	NA	NA	NA	PvD
NNT|AMEX60DD201042017.1	0	NA	NA	NA	NA	NA	PvD
N/A|AMEX60DD301042018.1	0	NA	NA	NA	NA	NA	PvD
AMEX60DD301042019.1	0	NA	NA	NA	NA	NA	PvD
AMEX60DD301042020.1	0	NA	NA	NA	NA	NA	PvD
AMEX60DD301042021.1	0	NA	NA	NA	NA	NA	PvD
AMEX60DD201042022.1	0	NA	NA	NA	NA	NA	PvD
AMEX60DD301042023.1	0	NA	NA	NA	NA	NA	PvD
AMEX60DD301042024.1	0	NA	NA	NA	NA	NA	PvD
AMEX60DD301042025.1	0	NA	NA	NA	NA	NA	PvD
AMEX60DD301042026.1	0	NA	NA	NA	NA	NA	PvD
AMEX60DD301042027.1	0	NA	NA	NA	NA	NA	PvD
AMEX60DD201042030.1	0	NA	NA	NA	NA	NA	PvD
|AMEX60DD201042031.1	0	NA	NA	NA	NA	NA	PvD
AMEX60DD201042032.1	0	NA	NA	NA	NA	NA	PvD
AMEX60DD201042033.1	0	NA	NA	NA	NA	NA	PvD
LOC114024758 [nr]|AMEX60DD301042035.1	0	NA	NA	NA	NA	NA	PvD
AMEX60DD301042036.1	0	NA	NA	NA	NA	NA	PvD
AMEX60DD201042037.1	0	NA	NA	NA	NA	NA	PvD
AMEX60DD301042043.1	0	NA	NA	NA	NA	NA	PvD
AMEX60DD301042044.1	0	NA	NA	NA	NA	NA	PvD
AMEX60DD301042045.1	0	NA	NA	NA	NA	NA	PvD
AMEX60DD301042047.1	0	NA	NA	NA	NA	NA	PvD
XELAEV_18000510MG [nr]|AMEX60DD201042048.1	0	NA	NA	NA	NA	NA	PvD
LOC108793494 [nr]|AMEX60DD201042049.1	0	NA	NA	NA	NA	NA	PvD
AMEX60DD201042050.1	0	NA	NA	NA	NA	NA	PvD
LOC108698892 [nr]|ERV3-2 [hs]|AMEX60DD201042051.1	0	NA	NA	NA	NA	NA	PvD
AMEX60DD201042052.1	0	NA	NA	NA	NA	NA	PvD
AMEX60DD301042057.1	0	NA	NA	NA	NA	NA	PvD
AMEX60DD201042063.1	0	NA	NA	NA	NA	NA	PvD
AMEX60DD201042064.1	0	NA	NA	NA	NA	NA	PvD
ITGA1 [nr]|AMEX60DD301042065.1	0	NA	NA	NA	NA	NA	PvD
AMEX60DD201042066.1	0	NA	NA	NA	NA	NA	PvD
AMEX60DD301042072.1	0	NA	NA	NA	NA	NA	PvD
AMEX60DD201042073.1	0	NA	NA	NA	NA	NA	PvD
AMEX60DD201042074.1	0	NA	NA	NA	NA	NA	PvD
SLTM [nr]|AMEX60DD301042078.1	0	NA	NA	NA	NA	NA	PvD
CDH1D [nr]|AMEX60DD301042080.1	0	NA	NA	NA	NA	NA	PvD
AMEX60DD301042081.1	0	NA	NA	NA	NA	NA	PvD
AMEX60DD301042085.1	0	NA	NA	NA	NA	NA	PvD
AMEX60DD201042091.1	0	NA	NA	NA	NA	NA	PvD
AMEX60DD301042093.1	0	NA	NA	NA	NA	NA	PvD
AMEX60DD201042094.1	0	NA	NA	NA	NA	NA	PvD
AMEX60DD301042096.1	0	NA	NA	NA	NA	NA	PvD
AMEX60DD301042101.1	0	NA	NA	NA	NA	NA	PvD
DR999_PMT00691 [nr]|CDC20B [hs]|AMEX60DD301042102.1	0	NA	NA	NA	NA	NA	PvD
MCIDAS|AMEX60DD301042107.1	0	NA	NA	NA	NA	NA	PvD
|AMEX60DD201042108.1	0	NA	NA	NA	NA	NA	PvD
LOC108794949 [nr]|AMEX60DD201042109.1	0	NA	NA	NA	NA	NA	PvD
MCIDAS|AMEX60DD301042110.1	0	NA	NA	NA	NA	NA	PvD
AMEX60DD301042111.1	0	NA	NA	NA	NA	NA	PvD
AMEX60DD301042112.3	0	NA	NA	NA	NA	NA	PvD
AMEX60DD301042113.1	0	NA	NA	NA	NA	NA	PvD
AMEX60DD301042114.1	0	NA	NA	NA	NA	NA	PvD
AMEX60DD201042115.1	0	NA	NA	NA	NA	NA	PvD
AMEX60DD301042116.1	0	NA	NA	NA	NA	NA	PvD
MCIDAS|AMEX60DD301042117.1	0	NA	NA	NA	NA	NA	PvD
AMEX60DD301042118.1	0	NA	NA	NA	NA	NA	PvD
AMEX60DD201042124.1	0	NA	NA	NA	NA	NA	PvD
ROHU_004494 [nr]|AMEX60DD201042125.1	0	NA	NA	NA	NA	NA	PvD
|AMEX60DD201042127.1	0	NA	NA	NA	NA	NA	PvD
LOC794354 [nr]|AMEX60DD201042134.1	0	NA	NA	NA	NA	NA	PvD
|AMEX60DD301042137.1	0	NA	NA	NA	NA	NA	PvD
DHX36.S [nr]|AMEX60DD301042138.1	0	NA	NA	NA	NA	NA	PvD
DDX4 [hs]|AMEX60DD301042139.1	0	NA	NA	NA	NA	NA	PvD
DDX4 [hs]|AMEX60DD103042140.1	0	NA	NA	NA	NA	NA	PvD
|AMEX60DD201042142.1	0	NA	NA	NA	NA	NA	PvD
AMEX60DD301042147.1	0	NA	NA	NA	NA	NA	PvD
AMEX60DD301042148.1	0	NA	NA	NA	NA	NA	PvD
AMEX60DD301042149.1	0	NA	NA	NA	NA	NA	PvD
AMEX60DD301042150.1	0	NA	NA	NA	NA	NA	PvD
AMEX60DD301042154.1	0	NA	NA	NA	NA	NA	PvD
AMEX60DD301042155.1	0	NA	NA	NA	NA	NA	PvD
AMEX60DD102042156.1	0	NA	NA	NA	NA	NA	PvD
ROHU_001488 [nr]|AMEX60DD201042161.1	0	NA	NA	NA	NA	NA	PvD
AMEX60DD301042163.1	0	NA	NA	NA	NA	NA	PvD
AMEX60DD102042165.1	0	NA	NA	NA	NA	NA	PvD
AMEX60DD301042166.1	0	NA	NA	NA	NA	NA	PvD
AMEX60DD201042167.1	0	NA	NA	NA	NA	NA	PvD
AMEX60DD201042168.1	0	NA	NA	NA	NA	NA	PvD
ROHU_007131 [nr]|AMEX60DD201042171.1	0	NA	NA	NA	NA	NA	PvD
AMEX60DD301042173.1	0	NA	NA	NA	NA	NA	PvD
AMEX60DD301042174.1	0	NA	NA	NA	NA	NA	PvD
AMEX60DD102042178.1	0	NA	NA	NA	NA	NA	PvD
EOD39_6952 [nr]|AMEX60DD201042180.3	0	NA	NA	NA	NA	NA	PvD
AMEX60DD301042181.1	0	NA	NA	NA	NA	NA	PvD
AMEX60DD301042182.1	0	NA	NA	NA	NA	NA	PvD
AMEX60DD201042184.1	0	NA	NA	NA	NA	NA	PvD
AMEX60DD201042186.1	0	NA	NA	NA	NA	NA	PvD
|AMEX60DD201042188.1	0	NA	NA	NA	NA	NA	PvD
AMEX60DD301042191.1	0	NA	NA	NA	NA	NA	PvD
LOC104038267 [nr]|DEPDC1B [hs]|AMEX60DD201042194.1	0	NA	NA	NA	NA	NA	PvD
AMEX60DD301042197.1	0	NA	NA	NA	NA	NA	PvD
PARPI_0031365 [nr]|AMEX60DD201042198.1	0	NA	NA	NA	NA	NA	PvD
AMEX60DD201042199.1	0	NA	NA	NA	NA	NA	PvD
AMEX60DD201042203.1	0	NA	NA	NA	NA	NA	PvD
AMEX60DD301042207.1	0	NA	NA	NA	NA	NA	PvD
AMEX60DD301042208.1	0	NA	NA	NA	NA	NA	PvD
AMEX60DD301042209.4	0	NA	NA	NA	NA	NA	PvD
LOC116219103 [nr]|AMEX60DD301042210.1	0	NA	NA	NA	NA	NA	PvD
AMEX60DD301042211.1	0	NA	NA	NA	NA	NA	PvD
AMEX60DD201042213.1	0	NA	NA	NA	NA	NA	PvD
PARPI_0029436 [nr]|AMEX60DD201042214.1	0	NA	NA	NA	NA	NA	PvD
AMEX60DD201042215.1	0	NA	NA	NA	NA	NA	PvD
AMEX60DD301042216.1	0	NA	NA	NA	NA	NA	PvD
PARPI_0029436 [nr]|AMEX60DD201042217.1	0	NA	NA	NA	NA	NA	PvD
AMEX60DD301042218.1	0	NA	NA	NA	NA	NA	PvD
AMEX60DD301042219.1	0	NA	NA	NA	NA	NA	PvD
AMEX60DD301042221.1	0	NA	NA	NA	NA	NA	PvD
HTR1A|AMEX60DD201042223.1	0	NA	NA	NA	NA	NA	PvD
HTR1A|AMEX60DD201042224.1	0	NA	NA	NA	NA	NA	PvD
LOC110597599 [nr]|RNF180 [hs]|AMEX60DD301042225.1	0	NA	NA	NA	NA	NA	PvD
AMEX60DD301042226.1	0	NA	NA	NA	NA	NA	PvD
AMEX60DD201042230.1	0	NA	NA	NA	NA	NA	PvD
LOC106527161 [nr]|AMEX60DD201042232.1	0	NA	NA	NA	NA	NA	PvD
LOC115469110 [nr]|HARBI1 [hs]|AMEX60DD301042236.1	0	NA	NA	NA	NA	NA	PvD
MMAB [nr]|AMEX60DD201042240.1	0	NA	NA	NA	NA	NA	PvD
AMEX60DD301042251.1	0	NA	NA	NA	NA	NA	PvD
AMEX60DD301042253.1	0	NA	NA	NA	NA	NA	PvD
LOC106581431 [nr]|LOC107986982 [hs]|AMEX60DD201042258.1	0	NA	NA	NA	NA	NA	PvD
AMEX60DD301042263.1	0	NA	NA	NA	NA	NA	PvD
AMEX60DD301042265.1	0	NA	NA	NA	NA	NA	PvD
AMEX60DD301042270.1	0	NA	NA	NA	NA	NA	PvD
AMEX60DD201042271.1	0	NA	NA	NA	NA	NA	PvD
AMEX60DD301042273.1	0	NA	NA	NA	NA	NA	PvD
D4764_07G0003640 [nr]|AMEX60DD301042276.1	0	NA	NA	NA	NA	NA	PvD
AMEX60DD301042278.1	0	NA	NA	NA	NA	NA	PvD
SLC30A5|AMEX60DD101042281.1	0	NA	NA	NA	NA	NA	PvD
PARPI_0022122 [nr]|HCG_1642748 [hs]|AMEX60DD201042285.1	0	NA	NA	NA	NA	NA	PvD
AMEX60DD201042287.1	0	NA	NA	NA	NA	NA	PvD
AMEX60DD301042296.1	0	NA	NA	NA	NA	NA	PvD
AMEX60DD201042302.1	0	NA	NA	NA	NA	NA	PvD
AMEX60DD201042303.1	0	NA	NA	NA	NA	NA	PvD
AMEX60DD201042307.1	0	NA	NA	NA	NA	NA	PvD
AMEX60DD301042313.1	0	NA	NA	NA	NA	NA	PvD
AMEX60DD301042318.1	0	NA	NA	NA	NA	NA	PvD
AMEX60DD301042320.3	0	NA	NA	NA	NA	NA	PvD
OTP|AMEX60DD201042321.4	0	NA	NA	NA	NA	NA	PvD
AMEX60DD201042327.1	0	NA	NA	NA	NA	NA	PvD
AMEX60DD301042329.1	0	NA	NA	NA	NA	NA	PvD
AMEX60DD301042330.1	0	NA	NA	NA	NA	NA	PvD
AMEX60DD301042331.1	0	NA	NA	NA	NA	NA	PvD
RPS15A|AMEX60DD201042338.1	0	NA	NA	NA	NA	NA	PvD
CRHBP|AMEX60DD301042340.1	0	NA	NA	NA	NA	NA	PvD
AMEX60DD201042343.1	0	NA	NA	NA	NA	NA	PvD
AMEX60DD103042346.1	0	NA	NA	NA	NA	NA	PvD
CRHBP|AMEX60DD201042347.1	0	NA	NA	NA	NA	NA	PvD
AMEX60DD201042355.1	0	NA	NA	NA	NA	NA	PvD
AMEX60DD201042356.1	0	NA	NA	NA	NA	NA	PvD
AMEX60DD201042357.1	0	NA	NA	NA	NA	NA	PvD
AMEX60DD201042358.1	0	NA	NA	NA	NA	NA	PvD
AMEX60DD201042359.1	0	NA	NA	NA	NA	NA	PvD
AMEX60DD201042360.1	0	NA	NA	NA	NA	NA	PvD
AMEX60DD201042361.1	0	NA	NA	NA	NA	NA	PvD
AMEX60DD201042362.1	0	NA	NA	NA	NA	NA	PvD
AMEX60DD201042363.1	0	NA	NA	NA	NA	NA	PvD
AMEX60DD201042364.1	0	NA	NA	NA	NA	NA	PvD
AMEX60DD201042365.1	0	NA	NA	NA	NA	NA	PvD
AMEX60DD201042367.1	0	NA	NA	NA	NA	NA	PvD
AMEX60DD301042368.1	0	NA	NA	NA	NA	NA	PvD
AMEX60DD301042369.1	0	NA	NA	NA	NA	NA	PvD
AMEX60DD301042371.1	0	NA	NA	NA	NA	NA	PvD
AMEX60DD301042372.1	0	NA	NA	NA	NA	NA	PvD
AMEX60DD301042375.1	0	NA	NA	NA	NA	NA	PvD
AMEX60DD201042377.1	0	NA	NA	NA	NA	NA	PvD
AMEX60DD201042381.1	0	NA	NA	NA	NA	NA	PvD
AMEX60DD201042382.1	0	NA	NA	NA	NA	NA	PvD
AMEX60DD201042383.1	0	NA	NA	NA	NA	NA	PvD
AMEX60DD201042384.1	0	NA	NA	NA	NA	NA	PvD
AMEX60DD301042386.1	0	NA	NA	NA	NA	NA	PvD
AMEX60DD301042387.1	0	NA	NA	NA	NA	NA	PvD
AMEX60DD201042388.1	0	NA	NA	NA	NA	NA	PvD
AMEX60DD201042389.1	0	NA	NA	NA	NA	NA	PvD
AMEX60DD201042390.1	0	NA	NA	NA	NA	NA	PvD
ANKRD31|AMEX60DD301042391.1	0	NA	NA	NA	NA	NA	PvD
AMEX60DD301042392.1	0	NA	NA	NA	NA	NA	PvD
AMEX60DD301042394.1	0	NA	NA	NA	NA	NA	PvD
AMEX60DD301042401.1	0	NA	NA	NA	NA	NA	PvD
AMEX60DD201042403.1	0	NA	NA	NA	NA	NA	PvD
AMEX60DD301042406.2	0	NA	NA	NA	NA	NA	PvD
AMEX60DD301042407.1	0	NA	NA	NA	NA	NA	PvD
AMEX60DD301042408.1	0	NA	NA	NA	NA	NA	PvD
LOC112842401 [nr]|ENV [hs]|AMEX60DD301042409.1	0	NA	NA	NA	NA	NA	PvD
AMEX60DD301042410.1	0	NA	NA	NA	NA	NA	PvD
AMEX60DD301042414.1	0	NA	NA	NA	NA	NA	PvD
AMEX60DD301042417.1	0	NA	NA	NA	NA	NA	PvD
PARPI_0010194 [nr]|AMEX60DD201042424.1	0	NA	NA	NA	NA	NA	PvD
AMEX60DD201042425.1	0	NA	NA	NA	NA	NA	PvD
AMEX60DD301042427.1	0	NA	NA	NA	NA	NA	PvD
AMEX60DD301042430.1	0	NA	NA	NA	NA	NA	PvD
AMEX60DD201042445.1	0	NA	NA	NA	NA	NA	PvD
AMEX60DD201042448.1	0	NA	NA	NA	NA	NA	PvD
AMEX60DD201042449.1	0	NA	NA	NA	NA	NA	PvD
LOC108176166 [nr]|AMEX60DD201042453.1	0	NA	NA	NA	NA	NA	PvD
AMEX60DD201042459.1	0	NA	NA	NA	NA	NA	PvD
AMEX60DD301042461.1	0	NA	NA	NA	NA	NA	PvD
AMEX60DD301042463.1	0	NA	NA	NA	NA	NA	PvD
AMEX60DD301042470.1	0	NA	NA	NA	NA	NA	PvD
AMEX60DD301042474.1	0	NA	NA	NA	NA	NA	PvD
AMEX60DD201042475.1	0	NA	NA	NA	NA	NA	PvD
MSH3|AMEX60DD301042478.1	0	NA	NA	NA	NA	NA	PvD
AMEX60DD301042479.1	0	NA	NA	NA	NA	NA	PvD
AMEX60DD301042480.1	0	NA	NA	NA	NA	NA	PvD
AMEX60DD301042482.1	0	NA	NA	NA	NA	NA	PvD
AMEX60DD201042489.1	0	NA	NA	NA	NA	NA	PvD
AMEX60DD301042491.1	0	NA	NA	NA	NA	NA	PvD
AMEX60DD301042495.1	0	NA	NA	NA	NA	NA	PvD
AMEX60DD301042496.4	0	NA	NA	NA	NA	NA	PvD
AMEX60DD301042497.1	0	NA	NA	NA	NA	NA	PvD
AMEX60DD103042498.1	0	NA	NA	NA	NA	NA	PvD
AMEX60DD301042502.1	0	NA	NA	NA	NA	NA	PvD
AMEX60DD301042503.1	0	NA	NA	NA	NA	NA	PvD
AMEX60DD301042505.1	0	NA	NA	NA	NA	NA	PvD
AMEX60DD301042507.1	0	NA	NA	NA	NA	NA	PvD
AMEX60DD301042508.1	0	NA	NA	NA	NA	NA	PvD
AMEX60DD301042514.1	0	NA	NA	NA	NA	NA	PvD
AMEX60DD201042516.1	0	NA	NA	NA	NA	NA	PvD
AMEX60DD201042517.1	0	NA	NA	NA	NA	NA	PvD
LOC109089585 [nr]|AMEX60DD201042519.1	0	NA	NA	NA	NA	NA	PvD
AMEX60DD201042520.1	0	NA	NA	NA	NA	NA	PvD
XELAEV_18000510MG [nr]|RTL1 [hs]|AMEX60DD201042521.1	0	NA	NA	NA	NA	NA	PvD
AMEX60DD201042528.1	0	NA	NA	NA	NA	NA	PvD
LOC113634441 [nr]|AMEX60DD301042529.1	0	NA	NA	NA	NA	NA	PvD
AMEX60DD201042530.2	0	NA	NA	NA	NA	NA	PvD
AMEX60DD201042532.1	0	NA	NA	NA	NA	NA	PvD
AMEX60DD201042533.1	0	NA	NA	NA	NA	NA	PvD
AMEX60DD201042534.2	0	NA	NA	NA	NA	NA	PvD
AMEX60DD301042535.1	0	NA	NA	NA	NA	NA	PvD
AMEX60DD201042536.1	0	NA	NA	NA	NA	NA	PvD
AMEX60DD201042538.1	0	NA	NA	NA	NA	NA	PvD
AMEX60DD201042539.1	0	NA	NA	NA	NA	NA	PvD
POL [nr]|AMEX60DD201042541.1	0	NA	NA	NA	NA	NA	PvD
LOC108698892 [nr]|TMEM161B [hs]|AMEX60DD201042543.1	0	NA	NA	NA	NA	NA	PvD
AMEX60DD301042547.1	0	NA	NA	NA	NA	NA	PvD
AMEX60DD301042548.1	0	NA	NA	NA	NA	NA	PvD
AMEX60DD301042549.1	0	NA	NA	NA	NA	NA	PvD
AMEX60DD201042550.1	0	NA	NA	NA	NA	NA	PvD
AMEX60DD201042551.1	0	NA	NA	NA	NA	NA	PvD
AMEX60DD201042552.1	0	NA	NA	NA	NA	NA	PvD
LOC113052382 [nr]|NYNRIN [hs]|AMEX60DD201042553.1	0	NA	NA	NA	NA	NA	PvD
|AMEX60DD201042554.1	0	NA	NA	NA	NA	NA	PvD
AMEX60DD201042555.1	0	NA	NA	NA	NA	NA	PvD
DPX16_4744 [nr]|AMEX60DD201042556.1	0	NA	NA	NA	NA	NA	PvD
AMEX60DD301042557.2	0	NA	NA	NA	NA	NA	PvD
AMEX60DD201042563.1	0	NA	NA	NA	NA	NA	PvD
AMEX60DD301042573.1	0	NA	NA	NA	NA	NA	PvD
AMEX60DD301042574.1	0	NA	NA	NA	NA	NA	PvD
E1301_TTI013651 [nr]|AMEX60DD301042575.1	0	NA	NA	NA	NA	NA	PvD
|AMEX60DD201042576.1	0	NA	NA	NA	NA	NA	PvD
AMEX60DD301042579.1	0	NA	NA	NA	NA	NA	PvD
AMEX60DD201042585.1	0	NA	NA	NA	NA	NA	PvD
AMEX60DD301042589.1	0	NA	NA	NA	NA	NA	PvD
LOC113745985 [nr]|AMEX60DD301042597.1	0	NA	NA	NA	NA	NA	PvD
EOD39_14571 [nr]|GPR150 [hs]|AMEX60DD201042604.1	0	NA	NA	NA	NA	NA	PvD
AMEX60DD201042606.1	0	NA	NA	NA	NA	NA	PvD
AMEX60DD301042609.1	0	NA	NA	NA	NA	NA	PvD
AMEX60DD201042611.1	0	NA	NA	NA	NA	NA	PvD
LOC107583309 [nr]|AMEX60DD201042613.1	0	NA	NA	NA	NA	NA	PvD
AMEX60DD301042614.1	0	NA	NA	NA	NA	NA	PvD
AMEX60DD301042615.1	0	NA	NA	NA	NA	NA	PvD
AMEX60DD301042616.1	0	NA	NA	NA	NA	NA	PvD
AMEX60DD301042617.1	0	NA	NA	NA	NA	NA	PvD
PCSK1|AMEX60DD201042619.1	0	NA	NA	NA	NA	NA	PvD
XELAEV_18000510MG [nr]|AMEX60DD201042621.1	0	NA	NA	NA	NA	NA	PvD
AMEX60DD201042622.1	0	NA	NA	NA	NA	NA	PvD
AMEX60DD201042623.1	0	NA	NA	NA	NA	NA	PvD
AMEX60DD301042624.1	0	NA	NA	NA	NA	NA	PvD
AB205_0078930 [nr]|AMEX60DD301042625.3	0	NA	NA	NA	NA	NA	PvD
AMEX60DD201042626.1	0	NA	NA	NA	NA	NA	PvD
AMEX60DD201042630.1	0	NA	NA	NA	NA	NA	PvD
AMEX60DD301042631.4	0	NA	NA	NA	NA	NA	PvD
AMEX60DD301042633.1	0	NA	NA	NA	NA	NA	PvD
LOC115635630 [nr]|AMEX60DD301042634.1	0	NA	NA	NA	NA	NA	PvD
LOC102462795 [nr]|AMEX60DD102042637.1	0	NA	NA	NA	NA	NA	PvD
AMEX60DD201042638.1	0	NA	NA	NA	NA	NA	PvD
AMEX60DD201042639.1	0	NA	NA	NA	NA	NA	PvD
AMEX60DD301042640.1	0	NA	NA	NA	NA	NA	PvD
AMEX60DD201042641.1	0	NA	NA	NA	NA	NA	PvD
AMEX60DD201042643.1	0	NA	NA	NA	NA	NA	PvD
AMEX60DD301042645.1	0	NA	NA	NA	NA	NA	PvD
AMEX60DD301042651.1	0	NA	NA	NA	NA	NA	PvD
AMEX60DD301042652.3	0	NA	NA	NA	NA	NA	PvD
AMEX60DD201042656.1	0	NA	NA	NA	NA	NA	PvD
AMEX60DD301042658.1	0	NA	NA	NA	NA	NA	PvD
AMEX60DD301042661.1	0	NA	NA	NA	NA	NA	PvD
ST8SIA4|AMEX60DD201042663.1	0	NA	NA	NA	NA	NA	PvD
AMEX60DD301042664.1	0	NA	NA	NA	NA	NA	PvD
LOC108698892 [nr]|NYNRIN [hs]|AMEX60DD201042668.1	0	NA	NA	NA	NA	NA	PvD
AMEX60DD201042673.1	0	NA	NA	NA	NA	NA	PvD
AMEX60DD201042674.1	0	NA	NA	NA	NA	NA	PvD
AMEX60DD201042675.1	0	NA	NA	NA	NA	NA	PvD
AMEX60DD301042681.1	0	NA	NA	NA	NA	NA	PvD
AMEX60DD301042682.3	0	NA	NA	NA	NA	NA	PvD
AMEX60DD301042683.2	0	NA	NA	NA	NA	NA	PvD
AMEX60DD301042686.1	0	NA	NA	NA	NA	NA	PvD
AMEX60DD201042689.1	0	NA	NA	NA	NA	NA	PvD
AMEX60DD201042690.1	0	NA	NA	NA	NA	NA	PvD
AMEX60DD201042692.1	0	NA	NA	NA	NA	NA	PvD
AMEX60DD301042693.2	0	NA	NA	NA	NA	NA	PvD
LOC107385082 [nr]|AMEX60DD201042694.1	0	NA	NA	NA	NA	NA	PvD
LOC107385082 [nr]|AMEX60DD201042695.1	0	NA	NA	NA	NA	NA	PvD
AMEX60DD301042696.1	0	NA	NA	NA	NA	NA	PvD
AMEX60DD201042700.1	0	NA	NA	NA	NA	NA	PvD
LOC108713979 [nr]|LOC105373926 [hs]|AMEX60DD102042701.1	0	NA	NA	NA	NA	NA	PvD
LOC114021760 [nr]|LOC105373926 [hs]|AMEX60DD201042702.1	0	NA	NA	NA	NA	NA	PvD
LOC109085450 [nr]|AMEX60DD301042703.1	0	NA	NA	NA	NA	NA	PvD
AMEX60DD201042704.1	0	NA	NA	NA	NA	NA	PvD
DPX16_9931 [nr]|AMEX60DD201042706.1	0	NA	NA	NA	NA	NA	PvD
AMEX60DD103042708.1	0	NA	NA	NA	NA	NA	PvD
AMEX60DD301042711.1	0	NA	NA	NA	NA	NA	PvD
AMEX60DD201042713.1	0	NA	NA	NA	NA	NA	PvD
AMEX60DD301042714.1	0	NA	NA	NA	NA	NA	PvD
AMEX60DD201042715.1	0	NA	NA	NA	NA	NA	PvD
AMEX60DD201042717.1	0	NA	NA	NA	NA	NA	PvD
|AMEX60DD201042718.1	0	NA	NA	NA	NA	NA	PvD
AMEX60DD201042722.1	0	NA	NA	NA	NA	NA	PvD
AMEX60DD301042723.1	0	NA	NA	NA	NA	NA	PvD
AMEX60DD201042724.1	0	NA	NA	NA	NA	NA	PvD
AMEX60DD301042725.1	0	NA	NA	NA	NA	NA	PvD
AMEX60DD201042728.1	0	NA	NA	NA	NA	NA	PvD
AMEX60DD201042729.1	0	NA	NA	NA	NA	NA	PvD
AMEX60DD301042730.2	0	NA	NA	NA	NA	NA	PvD
AMEX60DD301042732.3	0	NA	NA	NA	NA	NA	PvD
TMEM232|AMEX60DD301042733.1	0	NA	NA	NA	NA	NA	PvD
TMEM232|AMEX60DD301042734.1	0	NA	NA	NA	NA	NA	PvD
AMEX60DD301042735.1	0	NA	NA	NA	NA	NA	PvD
AMEX60DD301042736.1	0	NA	NA	NA	NA	NA	PvD
AMEX60DD301042738.2	0	NA	NA	NA	NA	NA	PvD
AMEX60DD301042740.1	0	NA	NA	NA	NA	NA	PvD
AMEX60DD201042745.1	0	NA	NA	NA	NA	NA	PvD
AMEX60DD201042746.1	0	NA	NA	NA	NA	NA	PvD
AMEX60DD301042753.2	0	NA	NA	NA	NA	NA	PvD
AMEX60DD301042754.1	0	NA	NA	NA	NA	NA	PvD
AMEX60DD301042756.1	0	NA	NA	NA	NA	NA	PvD
AMEX60DD301042763.1	0	NA	NA	NA	NA	NA	PvD
AMEX60DD201042765.1	0	NA	NA	NA	NA	NA	PvD
AMEX60DD301042768.1	0	NA	NA	NA	NA	NA	PvD
LOC111946802 [nr]|AMEX60DD201042770.1	0	NA	NA	NA	NA	NA	PvD
AMEX60DD201042773.1	0	NA	NA	NA	NA	NA	PvD
AMEX60DD301042774.1	0	NA	NA	NA	NA	NA	PvD
AMEX60DD201042775.1	0	NA	NA	NA	NA	NA	PvD
AMEX60DD301042780.1	0	NA	NA	NA	NA	NA	PvD
AMEX60DD301042781.1	0	NA	NA	NA	NA	NA	PvD
AMEX60DD301042782.2	0	NA	NA	NA	NA	NA	PvD
AMEX60DD301042783.1	0	NA	NA	NA	NA	NA	PvD
AMEX60DD301042785.1	0	NA	NA	NA	NA	NA	PvD
AMEX60DD301042786.1	0	NA	NA	NA	NA	NA	PvD
AMEX60DD301042787.2	0	NA	NA	NA	NA	NA	PvD
AMEX60DD201042788.1	0	NA	NA	NA	NA	NA	PvD
AMEX60DD301042789.1	0	NA	NA	NA	NA	NA	PvD
AMEX60DD301042791.2	0	NA	NA	NA	NA	NA	PvD
AMEX60DD301042793.1	0	NA	NA	NA	NA	NA	PvD
LOC101944505 [nr]|AMEX60DD201042796.1	0	NA	NA	NA	NA	NA	PvD
AMEX60DD201042800.1	0	NA	NA	NA	NA	NA	PvD
AMEX60DD201042802.1	0	NA	NA	NA	NA	NA	PvD
AMEX60DD301042803.1	0	NA	NA	NA	NA	NA	PvD
ARL14EPL|AMEX60DD103042808.4	0	NA	NA	NA	NA	NA	PvD
AMEX60DD301042812.2	0	NA	NA	NA	NA	NA	PvD
AMEX60DD301042815.1	0	NA	NA	NA	NA	NA	PvD
AMEX60DD201042816.1	0	NA	NA	NA	NA	NA	PvD
LOC108698892 [nr]|ERV3-2 [hs]|AMEX60DD201042818.1	0	NA	NA	NA	NA	NA	PvD
E1301_TTI005140 [nr]|AMEX60DD301042819.1	0	NA	NA	NA	NA	NA	PvD
LOC107385082 [nr]|AMEX60DD201042820.1	0	NA	NA	NA	NA	NA	PvD
AMEX60DD301042821.1	0	NA	NA	NA	NA	NA	PvD
AMEX60DD301042823.1	0	NA	NA	NA	NA	NA	PvD
AMEX60DD201042825.1	0	NA	NA	NA	NA	NA	PvD
AFF4.S [nr]|AMEX60DD301042826.1	0	NA	NA	NA	NA	NA	PvD
AMEX60DD301042830.1	0	NA	NA	NA	NA	NA	PvD
AMEX60DD201042834.1	0	NA	NA	NA	NA	NA	PvD
AMEX60DD103042835.1	0	NA	NA	NA	NA	NA	PvD
AMEX60DD201042836.1	0	NA	NA	NA	NA	NA	PvD
MONAX_5E039020 [nr]|AMEX60DD201042838.1	0	NA	NA	NA	NA	NA	PvD
AMEX60DD301042840.3	0	NA	NA	NA	NA	NA	PvD
AMEX60DD301042841.1	0	NA	NA	NA	NA	NA	PvD
AMEX60DD201042842.1	0	NA	NA	NA	NA	NA	PvD
AMEX60DD301042843.1	0	NA	NA	NA	NA	NA	PvD
AMEX60DD301042844.1	0	NA	NA	NA	NA	NA	PvD
AMEX60DD301042846.1	0	NA	NA	NA	NA	NA	PvD
AMEX60DD301042848.1	0	NA	NA	NA	NA	NA	PvD
AMEX60DD301042849.1	0	NA	NA	NA	NA	NA	PvD
AMEX60DD201042850.1	0	NA	NA	NA	NA	NA	PvD
AMEX60DD301042855.1	0	NA	NA	NA	NA	NA	PvD
|AMEX60DD201042856.1	0	NA	NA	NA	NA	NA	PvD
AMEX60DD301042858.1	0	NA	NA	NA	NA	NA	PvD
AMEX60DD201042859.1	0	NA	NA	NA	NA	NA	PvD
AMEX60DD201042861.1	0	NA	NA	NA	NA	NA	PvD
AMEX60DD301042863.1	0	NA	NA	NA	NA	NA	PvD
AMEX60DD301042865.2	0	NA	NA	NA	NA	NA	PvD
AMEX60DD201042868.1	0	NA	NA	NA	NA	NA	PvD
AMEX60DD301042875.1	0	NA	NA	NA	NA	NA	PvD
AMEX60DD301042876.1	0	NA	NA	NA	NA	NA	PvD
AMEX60DD201042877.1	0	NA	NA	NA	NA	NA	PvD
AMEX60DD201042878.1	0	NA	NA	NA	NA	NA	PvD
|AMEX60DD201042879.1	0	NA	NA	NA	NA	NA	PvD
AMEX60DD201042881.1	0	NA	NA	NA	NA	NA	PvD
AMEX60DD201042882.1	0	NA	NA	NA	NA	NA	PvD
AMEX60DD201042883.1	0	NA	NA	NA	NA	NA	PvD
AMEX60DD301042884.1	0	NA	NA	NA	NA	NA	PvD
AMEX60DD102042885.1	0	NA	NA	NA	NA	NA	PvD
AMEX60DD301042886.2	0	NA	NA	NA	NA	NA	PvD
LOC115576546 [nr]|AMEX60DD301042887.1	0	NA	NA	NA	NA	NA	PvD
DPX16_21124 [nr]|AMEX60DD301042888.1	0	NA	NA	NA	NA	NA	PvD
AMEX60DD201042889.1	0	NA	NA	NA	NA	NA	PvD
|AMEX60DD301042890.1	0	NA	NA	NA	NA	NA	PvD
|AMEX60DD301042891.1	0	NA	NA	NA	NA	NA	PvD
LOC105357518 [nr]|AMEX60DD201042893.1	0	NA	NA	NA	NA	NA	PvD
LOC115401458 [nr]|AMEX60DD201042894.1	0	NA	NA	NA	NA	NA	PvD
AMEX60DD201042895.1	0	NA	NA	NA	NA	NA	PvD
LOC115458914 [nr]|RNASEH1 [hs]|AMEX60DD301042896.1	0	NA	NA	NA	NA	NA	PvD
ROHU_032260 [nr]|HARBI1 [hs]|AMEX60DD301042899.2	0	NA	NA	NA	NA	NA	PvD
AMEX60DD301042900.1	0	NA	NA	NA	NA	NA	PvD
AMEX60DD201042901.1	0	NA	NA	NA	NA	NA	PvD
LOC115469652 [nr]|AMEX60DD201042909.1	0	NA	NA	NA	NA	NA	PvD
AMEX60DD301042912.1	0	NA	NA	NA	NA	NA	PvD
AMEX60DD301042917.1	0	NA	NA	NA	NA	NA	PvD
AMEX60DD201042918.1	0	NA	NA	NA	NA	NA	PvD
AMEX60DD301042922.1	0	NA	NA	NA	NA	NA	PvD
EOD39_6952 [nr]|AMEX60DD201042924.1	0	NA	NA	NA	NA	NA	PvD
AMEX60DD201042925.1	0	NA	NA	NA	NA	NA	PvD
AMEX60DD301042926.1	0	NA	NA	NA	NA	NA	PvD
AMEX60DD301042929.1	0	NA	NA	NA	NA	NA	PvD
AMEX60DD201042930.1	0	NA	NA	NA	NA	NA	PvD
AMEX60DD301042935.1	0	NA	NA	NA	NA	NA	PvD
AMEX60DD301042939.1	0	NA	NA	NA	NA	NA	PvD
AMEX60DD301042940.1	0	NA	NA	NA	NA	NA	PvD
AMEX60DD201042941.1	0	NA	NA	NA	NA	NA	PvD
AMEX60DD301042942.1	0	NA	NA	NA	NA	NA	PvD
AMEX60DD301042943.1	0	NA	NA	NA	NA	NA	PvD
ROHU_007131 [nr]|AMEX60DD201042949.1	0	NA	NA	NA	NA	NA	PvD
XELAEV_18005994MG [nr]|AMEX60DD201042950.1	0	NA	NA	NA	NA	NA	PvD
LOC115476309 [nr]|AMEX60DD201042951.1	0	NA	NA	NA	NA	NA	PvD
AMEX60DD201042952.1	0	NA	NA	NA	NA	NA	PvD
AMEX60DD201042953.1	0	NA	NA	NA	NA	NA	PvD
AMEX60DD201042954.1	0	NA	NA	NA	NA	NA	PvD
PEG10|AMEX60DD201042960.1	0	NA	NA	NA	NA	NA	PvD
LOC107983535 [nr]|AMEX60DD201042961.1	0	NA	NA	NA	NA	NA	PvD
AMEX60DD301042962.1	0	NA	NA	NA	NA	NA	PvD
ROHU_037172 [nr]|AMEX60DD201042965.1	0	NA	NA	NA	NA	NA	PvD
LOC106531777 [nr]|AMEX60DD201042967.1	0	NA	NA	NA	NA	NA	PvD
AMEX60DD201042968.1	0	NA	NA	NA	NA	NA	PvD
AMEX60DD301042969.1	0	NA	NA	NA	NA	NA	PvD
AMEX60DD301042970.1	0	NA	NA	NA	NA	NA	PvD
|AMEX60DD103042972.1	0	NA	NA	NA	NA	NA	PvD
AMEX60DD301042974.1	0	NA	NA	NA	NA	NA	PvD
AMEX60DD201042977.1	0	NA	NA	NA	NA	NA	PvD
AMEX60DD301042978.1	0	NA	NA	NA	NA	NA	PvD
AMEX60DD201042980.1	0	NA	NA	NA	NA	NA	PvD
AMEX60DD301042986.1	0	NA	NA	NA	NA	NA	PvD
AMEX60DD301042987.3	0	NA	NA	NA	NA	NA	PvD
LOC114595149 [nr]|AMEX60DD201042991.1	0	NA	NA	NA	NA	NA	PvD
AMEX60DD301042992.1	0	NA	NA	NA	NA	NA	PvD
AMEX60DD201042994.1	0	NA	NA	NA	NA	NA	PvD
LOC114842160 [nr]|AMEX60DD201042995.1	0	NA	NA	NA	NA	NA	PvD
AMEX60DD201042996.1	0	NA	NA	NA	NA	NA	PvD
AMEX60DD301042997.1	0	NA	NA	NA	NA	NA	PvD
AMEX60DD301042998.1	0	NA	NA	NA	NA	NA	PvD
AMEX60DD201042999.1	0	NA	NA	NA	NA	NA	PvD
AMEX60DD201043000.1	0	NA	NA	NA	NA	NA	PvD
LOC115075497 [nr]|HARBI1 [hs]|AMEX60DD201043001.2	0	NA	NA	NA	NA	NA	PvD
AMEX60DD301043002.1	0	NA	NA	NA	NA	NA	PvD
AMEX60DD301043003.1	0	NA	NA	NA	NA	NA	PvD
LOC115469655 [nr]|AMEX60DD301043004.1	0	NA	NA	NA	NA	NA	PvD
AMEX60DD301043006.2	0	NA	NA	NA	NA	NA	PvD
AMEX60DD301043007.1	0	NA	NA	NA	NA	NA	PvD
AMEX60DD201043008.1	0	NA	NA	NA	NA	NA	PvD
AMEX60DD301043009.1	0	NA	NA	NA	NA	NA	PvD
AMEX60DD301043010.3	0	NA	NA	NA	NA	NA	PvD
AMEX60DD201043012.1	0	NA	NA	NA	NA	NA	PvD
AMEX60DD301043014.1	0	NA	NA	NA	NA	NA	PvD
AMEX60DD201043015.1	0	NA	NA	NA	NA	NA	PvD
ROHU_001488 [nr]|AMEX60DD201043016.1	0	NA	NA	NA	NA	NA	PvD
AMEX60DD301043017.1	0	NA	NA	NA	NA	NA	PvD
AMEX60DD301043018.1	0	NA	NA	NA	NA	NA	PvD
AMEX60DD103043019.1	0	NA	NA	NA	NA	NA	PvD
AMEX60DD301043022.1	0	NA	NA	NA	NA	NA	PvD
AMEX60DD301043024.1	0	NA	NA	NA	NA	NA	PvD
AMEX60DD102043025.1	0	NA	NA	NA	NA	NA	PvD
AMEX60DD301043027.1	0	NA	NA	NA	NA	NA	PvD
LOC109323299 [nr]|CFC1 [hs]|AMEX60DD103043030.2	0	NA	NA	NA	NA	NA	PvD
AMEX60DD201043031.1	0	NA	NA	NA	NA	NA	PvD
AMEX60DD201043033.1	0	NA	NA	NA	NA	NA	PvD
AMEX60DD201043039.1	0	NA	NA	NA	NA	NA	PvD
AMEX60DD201043041.1	0	NA	NA	NA	NA	NA	PvD
AMEX60DD201043049.1	0	NA	NA	NA	NA	NA	PvD
AMEX60DD201043050.1	0	NA	NA	NA	NA	NA	PvD
AMEX60DD201043056.1	0	NA	NA	NA	NA	NA	PvD
AMEX60DD201043061.1	0	NA	NA	NA	NA	NA	PvD
LOC114455105 [nr]|AMEX60DD301043065.1	0	NA	NA	NA	NA	NA	PvD
AMEX60DD301043066.1	0	NA	NA	NA	NA	NA	PvD
AMEX60DD301043067.1	0	NA	NA	NA	NA	NA	PvD
AMEX60DD301043070.1	0	NA	NA	NA	NA	NA	PvD
AMEX60DD301043071.1	0	NA	NA	NA	NA	NA	PvD
I79_024478 [nr]|AMEX60DD301043072.1	0	NA	NA	NA	NA	NA	PvD
AMEX60DD301043073.1	0	NA	NA	NA	NA	NA	PvD
AMEX60DD201043076.1	0	NA	NA	NA	NA	NA	PvD
AMEX60DD301043079.1	0	NA	NA	NA	NA	NA	PvD
AMEX60DD301043080.1	0	NA	NA	NA	NA	NA	PvD
AMEX60DD201043090.1	0	NA	NA	NA	NA	NA	PvD
E1301_TTI003913 [nr]|LOC100130764 [hs]|AMEX60DD201043091.1	0	NA	NA	NA	NA	NA	PvD
AMEX60DD201043094.1	0	NA	NA	NA	NA	NA	PvD
AMEX60DD201043096.1	0	NA	NA	NA	NA	NA	PvD
AMEX60DD301043098.1	0	NA	NA	NA	NA	NA	PvD
AMEX60DD103043101.1	0	NA	NA	NA	NA	NA	PvD
AMEX60DD301043103.1	0	NA	NA	NA	NA	NA	PvD
GSONMT00018760001 [nr]|AMEX60DD201043105.1	0	NA	NA	NA	NA	NA	PvD
|AMEX60DD301043108.1	0	NA	NA	NA	NA	NA	PvD
AMEX60DD301043110.1	0	NA	NA	NA	NA	NA	PvD
AMEX60DD201043120.1	0	NA	NA	NA	NA	NA	PvD
DMRT3|AMEX60DD201043121.1	0	NA	NA	NA	NA	NA	PvD
LOC106733090 [nr]|AMEX60DD301043123.1	0	NA	NA	NA	NA	NA	PvD
AMEX60DD201043132.1	0	NA	NA	NA	NA	NA	PvD
AMEX60DD301043134.1	0	NA	NA	NA	NA	NA	PvD
AMEX60DD301043138.1	0	NA	NA	NA	NA	NA	PvD
AMEX60DD201043139.1	0	NA	NA	NA	NA	NA	PvD
AMEX60DD301043144.3	0	NA	NA	NA	NA	NA	PvD
AMEX60DD301043154.1	0	NA	NA	NA	NA	NA	PvD
AMEX60DD301043163.1	0	NA	NA	NA	NA	NA	PvD
AMEX60DD301043164.1	0	NA	NA	NA	NA	NA	PvD
AMEX60DD201043172.1	0	NA	NA	NA	NA	NA	PvD
AMEX60DD301043177.1	0	NA	NA	NA	NA	NA	PvD
LOC115096961 [nr]|CYP1A1 [hs]|AMEX60DD201043182.2	0	NA	NA	NA	NA	NA	PvD
LOC109089585 [nr]|AMEX60DD201043191.1	0	NA	NA	NA	NA	NA	PvD
AMEX60DD301043192.1	0	NA	NA	NA	NA	NA	PvD
AMEX60DD301043193.1	0	NA	NA	NA	NA	NA	PvD
AMEX60DD301043194.1	0	NA	NA	NA	NA	NA	PvD
AMEX60DD201043195.1	0	NA	NA	NA	NA	NA	PvD
AMEX60DD301043196.1	0	NA	NA	NA	NA	NA	PvD
AMEX60DD301043198.1	0	NA	NA	NA	NA	NA	PvD
AMEX60DD201043199.1	0	NA	NA	NA	NA	NA	PvD
AMEX60DD201043200.1	0	NA	NA	NA	NA	NA	PvD
AMEX60DD301043204.1	0	NA	NA	NA	NA	NA	PvD
AMEX60DD201043219.1	0	NA	NA	NA	NA	NA	PvD
AMEX60DD102043221.1	0	NA	NA	NA	NA	NA	PvD
AMEX60DD301043224.1	0	NA	NA	NA	NA	NA	PvD
AMEX60DD103043226.1	0	NA	NA	NA	NA	NA	PvD
AMEX60DD201043231.1	0	NA	NA	NA	NA	NA	PvD
LOC106731856 [nr]|AMEX60DD301043233.1	0	NA	NA	NA	NA	NA	PvD
AMEX60DD301043234.1	0	NA	NA	NA	NA	NA	PvD
AMEX60DD201043235.1	0	NA	NA	NA	NA	NA	PvD
AMEX60DD201043238.1	0	NA	NA	NA	NA	NA	PvD
AMEX60DD101043239.1	0	NA	NA	NA	NA	NA	PvD
AMEX60DD201043240.1	0	NA	NA	NA	NA	NA	PvD
AMEX60DD101043241.1	0	NA	NA	NA	NA	NA	PvD
AMEX60DD301043242.1	0	NA	NA	NA	NA	NA	PvD
AMEX60DD301043245.1	0	NA	NA	NA	NA	NA	PvD
AMEX60DD301043247.1	0	NA	NA	NA	NA	NA	PvD
AMEX60DD201043252.1	0	NA	NA	NA	NA	NA	PvD
AMEX60DD201043253.1	0	NA	NA	NA	NA	NA	PvD
AMEX60DD301043258.1	0	NA	NA	NA	NA	NA	PvD
AMEX60DD301043260.1	0	NA	NA	NA	NA	NA	PvD
AMEX60DD301043264.1	0	NA	NA	NA	NA	NA	PvD
AMEX60DD201043265.1	0	NA	NA	NA	NA	NA	PvD
AMEX60DD301043266.1	0	NA	NA	NA	NA	NA	PvD
AMEX60DD301043268.1	0	NA	NA	NA	NA	NA	PvD
AMEX60DD102043269.1	0	NA	NA	NA	NA	NA	PvD
AMEX60DD201043270.1	0	NA	NA	NA	NA	NA	PvD
AMEX60DD201043272.1	0	NA	NA	NA	NA	NA	PvD
AMEX60DD201043273.1	0	NA	NA	NA	NA	NA	PvD
AMEX60DD201043274.1	0	NA	NA	NA	NA	NA	PvD
AMEX60DD301043275.1	0	NA	NA	NA	NA	NA	PvD
AMEX60DD301043276.1	0	NA	NA	NA	NA	NA	PvD
AMEX60DD201043277.1	0	NA	NA	NA	NA	NA	PvD
AMEX60DD201043279.1	0	NA	NA	NA	NA	NA	PvD
AMEX60DD301043280.2	0	NA	NA	NA	NA	NA	PvD
AMEX60DD201043281.1	0	NA	NA	NA	NA	NA	PvD
AMEX60DD201043282.1	0	NA	NA	NA	NA	NA	PvD
AMEX60DD301043283.1	0	NA	NA	NA	NA	NA	PvD
AMEX60DD301043284.1	0	NA	NA	NA	NA	NA	PvD
AMEX60DD301043285.1	0	NA	NA	NA	NA	NA	PvD
AMEX60DD201043287.1	0	NA	NA	NA	NA	NA	PvD
AMEX60DD301043289.1	0	NA	NA	NA	NA	NA	PvD
AMEX60DD301043290.1	0	NA	NA	NA	NA	NA	PvD
LOC108698892 [nr]|AMEX60DD201043291.1	0	NA	NA	NA	NA	NA	PvD
AMEX60DD201043293.1	0	NA	NA	NA	NA	NA	PvD
LOC114595149 [nr]|AMEX60DD301043294.1	0	NA	NA	NA	NA	NA	PvD
AMEX60DD201043295.1	0	NA	NA	NA	NA	NA	PvD
AMEX60DD301043296.1	0	NA	NA	NA	NA	NA	PvD
AMEX60DD201043297.1	0	NA	NA	NA	NA	NA	PvD
AMEX60DD201043305.1	0	NA	NA	NA	NA	NA	PvD
AMEX60DD301043309.1	0	NA	NA	NA	NA	NA	PvD
AMEX60DD301043312.1	0	NA	NA	NA	NA	NA	PvD
AMEX60DD201043313.1	0	NA	NA	NA	NA	NA	PvD
AMEX60DD301043317.1	0	NA	NA	NA	NA	NA	PvD
AMEX60DD201043319.1	0	NA	NA	NA	NA	NA	PvD
LOC102461666 [nr]|AMEX60DD201043320.1	0	NA	NA	NA	NA	NA	PvD
LOC110367967 [nr]|AMEX60DD201043322.1	0	NA	NA	NA	NA	NA	PvD
AMEX60DD201043325.1	0	NA	NA	NA	NA	NA	PvD
AMEX60DD301043327.1	0	NA	NA	NA	NA	NA	PvD
LOC115383123 [nr]|AMEX60DD301043328.1	0	NA	NA	NA	NA	NA	PvD
LOC102461666 [nr]|AMEX60DD201043332.1	0	NA	NA	NA	NA	NA	PvD
AMEX60DD201043335.1	0	NA	NA	NA	NA	NA	PvD
AMEX60DD301043336.1	0	NA	NA	NA	NA	NA	PvD
LOC106706602 [nr]|AMEX60DD301043338.1	0	NA	NA	NA	NA	NA	PvD
LOC109141055 [nr]|ERVFC1 [hs]|AMEX60DD102043341.1	0	NA	NA	NA	NA	NA	PvD
AMEX60DD301043342.1	0	NA	NA	NA	NA	NA	PvD
AMEX60DD301043343.3	0	NA	NA	NA	NA	NA	PvD
AMEX60DD301043344.1	0	NA	NA	NA	NA	NA	PvD
AMEX60DD301043345.1	0	NA	NA	NA	NA	NA	PvD
AMEX60DD301043346.1	0	NA	NA	NA	NA	NA	PvD
AMEX60DD201043347.1	0	NA	NA	NA	NA	NA	PvD
LOC115083494 [nr]|AMEX60DD201043350.2	0	NA	NA	NA	NA	NA	PvD
AMEX60DD201043351.1	0	NA	NA	NA	NA	NA	PvD
LOC115472519 [nr]|AMEX60DD103043352.1	0	NA	NA	NA	NA	NA	PvD
AMEX60DD201043353.1	0	NA	NA	NA	NA	NA	PvD
AMEX60DD301043354.1	0	NA	NA	NA	NA	NA	PvD
AMEX60DD301043355.1	0	NA	NA	NA	NA	NA	PvD
AMEX60DD201043356.1	0	NA	NA	NA	NA	NA	PvD
AMEX60DD201043357.1	0	NA	NA	NA	NA	NA	PvD
AMEX60DD301043360.1	0	NA	NA	NA	NA	NA	PvD
AMEX60DD301043362.1	0	NA	NA	NA	NA	NA	PvD
AMEX60DD301043363.1	0	NA	NA	NA	NA	NA	PvD
AMEX60DD301043364.1	0	NA	NA	NA	NA	NA	PvD
LURAP1L|AMEX60DD103043367.1	0	NA	NA	NA	NA	NA	PvD
AMEX60DD301043368.1	0	NA	NA	NA	NA	NA	PvD
AMEX60DD201043369.1	0	NA	NA	NA	NA	NA	PvD
AMEX60DD201043370.1	0	NA	NA	NA	NA	NA	PvD
GNAO1 [nr]|AMEX60DD201043375.1	0	NA	NA	NA	NA	NA	PvD
AMEX60DD301043376.1	0	NA	NA	NA	NA	NA	PvD
AMEX60DD301043377.1	0	NA	NA	NA	NA	NA	PvD
AMEX60DD301043379.1	0	NA	NA	NA	NA	NA	PvD
AMEX60DD301043382.1	0	NA	NA	NA	NA	NA	PvD
LOC102361187 [nr]|AMEX60DD201043384.1	0	NA	NA	NA	NA	NA	PvD
AMEX60DD201043390.1	0	NA	NA	NA	NA	NA	PvD
AMEX60DD301043391.1	0	NA	NA	NA	NA	NA	PvD
AMEX60DD201043395.1	0	NA	NA	NA	NA	NA	PvD
AMEX60DD201043397.1	0	NA	NA	NA	NA	NA	PvD
AMEX60DD301043398.2	0	NA	NA	NA	NA	NA	PvD
SYNJ1.L [nr]|LOC340211 [hs]|AMEX60DD301043400.1	0	NA	NA	NA	NA	NA	PvD
LOC100336617 [nr]|AMEX60DD301043405.1	0	NA	NA	NA	NA	NA	PvD
AMEX60DD301043408.1	0	NA	NA	NA	NA	NA	PvD
AMEX60DD301043411.1	0	NA	NA	NA	NA	NA	PvD
CCDC171|AMEX60DD301043412.1	0	NA	NA	NA	NA	NA	PvD
AMEX60DD201043415.1	0	NA	NA	NA	NA	NA	PvD
AMEX60DD301043417.1	0	NA	NA	NA	NA	NA	PvD
AMEX60DD301043421.1	0	NA	NA	NA	NA	NA	PvD
LOC102461666 [nr]|AMEX60DD301043423.1	0	NA	NA	NA	NA	NA	PvD
IP6K3 [nr]|AMEX60DD201043424.1	0	NA	NA	NA	NA	NA	PvD
LOC107123156 [nr]|AMEX60DD201043425.1	0	NA	NA	NA	NA	NA	PvD
AMEX60DD301043426.1	0	NA	NA	NA	NA	NA	PvD
AMEX60DD201043430.1	0	NA	NA	NA	NA	NA	PvD
LOC102351696 [nr]|AMEX60DD201043431.1	0	NA	NA	NA	NA	NA	PvD
GSONMT00055939001 [nr]|AMEX60DD201043432.1	0	NA	NA	NA	NA	NA	PvD
AMEX60DD301043438.1	0	NA	NA	NA	NA	NA	PvD
XELAEV_18031350MG [nr]|AMEX60DD301043440.1	0	NA	NA	NA	NA	NA	PvD
N/A|AMEX60DD201043444.1	0	NA	NA	NA	NA	NA	PvD
AMEX60DD201043447.1	0	NA	NA	NA	NA	NA	PvD
AMEX60DD201043455.1	0	NA	NA	NA	NA	NA	PvD
AMEX60DD201043456.1	0	NA	NA	NA	NA	NA	PvD
LOC115823720 [nr]|AMEX60DD201043465.1	0	NA	NA	NA	NA	NA	PvD
AMEX60DD301043471.1	0	NA	NA	NA	NA	NA	PvD
AMEX60DD301043474.1	0	NA	NA	NA	NA	NA	PvD
AMEX60DD201043476.1	0	NA	NA	NA	NA	NA	PvD
AMEX60DD201043477.1	0	NA	NA	NA	NA	NA	PvD
AMEX60DD201043480.1	0	NA	NA	NA	NA	NA	PvD
XELAEV_18011398MG [nr]|AMEX60DD301043481.1	0	NA	NA	NA	NA	NA	PvD
AMEX60DD301043487.1	0	NA	NA	NA	NA	NA	PvD
AMEX60DD301043489.1	0	NA	NA	NA	NA	NA	PvD
AMEX60DD301043490.1	0	NA	NA	NA	NA	NA	PvD
AMEX60DD201043493.1	0	NA	NA	NA	NA	NA	PvD
AMEX60DD301043496.1	0	NA	NA	NA	NA	NA	PvD
AMEX60DD301043498.1	0	NA	NA	NA	NA	NA	PvD
AMEX60DD301043499.1	0	NA	NA	NA	NA	NA	PvD
|AMEX60DD201043500.1	0	NA	NA	NA	NA	NA	PvD
AMEX60DD301043502.1	0	NA	NA	NA	NA	NA	PvD
AMEX60DD102043503.1	0	NA	NA	NA	NA	NA	PvD
ADGB|AMEX60DD301043505.1	0	NA	NA	NA	NA	NA	PvD
ADGB [nr]|AMEX60DD201043506.1	0	NA	NA	NA	NA	NA	PvD
EOD39_1895 [nr]|ADGB [hs]|AMEX60DD301043507.1	0	NA	NA	NA	NA	NA	PvD
AMEX60DD103043508.1	0	NA	NA	NA	NA	NA	PvD
AMEX60DD301043509.1	0	NA	NA	NA	NA	NA	PvD
AMEX60DD301043511.1	0	NA	NA	NA	NA	NA	PvD
AMEX60DD201043512.1	0	NA	NA	NA	NA	NA	PvD
AMEX60DD301043515.1	0	NA	NA	NA	NA	NA	PvD
AMEX60DD301043518.1	0	NA	NA	NA	NA	NA	PvD
AMEX60DD301043520.1	0	NA	NA	NA	NA	NA	PvD
AMEX60DD301043521.1	0	NA	NA	NA	NA	NA	PvD
AMEX60DD301043523.1	0	NA	NA	NA	NA	NA	PvD
AMEX60DD201043524.1	0	NA	NA	NA	NA	NA	PvD
AMEX60DD201043525.1	0	NA	NA	NA	NA	NA	PvD
AMEX60DD201043526.1	0	NA	NA	NA	NA	NA	PvD
AMEX60DD201043527.1	0	NA	NA	NA	NA	NA	PvD
AMEX60DD301043528.1	0	NA	NA	NA	NA	NA	PvD
AMEX60DD301043529.1	0	NA	NA	NA	NA	NA	PvD
AMEX60DD301043530.1	0	NA	NA	NA	NA	NA	PvD
AMEX60DD301043531.1	0	NA	NA	NA	NA	NA	PvD
AMEX60DD301043532.1	0	NA	NA	NA	NA	NA	PvD
AMEX60DD301043533.1	0	NA	NA	NA	NA	NA	PvD
AMEX60DD301043541.1	0	NA	NA	NA	NA	NA	PvD
AMEX60DD301043560.1	0	NA	NA	NA	NA	NA	PvD
AMEX60DD301043562.1	0	NA	NA	NA	NA	NA	PvD
AMEX60DD301043565.1	0	NA	NA	NA	NA	NA	PvD
AMEX60DD301043566.1	0	NA	NA	NA	NA	NA	PvD
AMEX60DD301043570.1	0	NA	NA	NA	NA	NA	PvD
YBX2-B [nr]|YBX2 [hs]|AMEX60DD301043571.1	0	NA	NA	NA	NA	NA	PvD
AMEX60DD301043573.1	0	NA	NA	NA	NA	NA	PvD
AMEX60DD301043597.1	0	NA	NA	NA	NA	NA	PvD
AMEX60DD301043603.1	0	NA	NA	NA	NA	NA	PvD
AMEX60DD301043607.1	0	NA	NA	NA	NA	NA	PvD
AMEX60DD301043615.1	0	NA	NA	NA	NA	NA	PvD
AMEX60DD201043616.1	0	NA	NA	NA	NA	NA	PvD
AMEX60DD301043618.1	0	NA	NA	NA	NA	NA	PvD
AMEX60DD201043621.1	0	NA	NA	NA	NA	NA	PvD
AMEX60DD301043627.1	0	NA	NA	NA	NA	NA	PvD
AMEX60DD301043639.1	0	NA	NA	NA	NA	NA	PvD
LOC112543511 [nr]|AMEX60DD301043659.1	0	NA	NA	NA	NA	NA	PvD
AMEX60DD301043660.3	0	NA	NA	NA	NA	NA	PvD
AMEX60DD301043661.1	0	NA	NA	NA	NA	NA	PvD
AMEX60DD301043662.1	0	NA	NA	NA	NA	NA	PvD
LOC104152096 [nr]|RUFY3 [hs]|AMEX60DD301043667.1	0	NA	NA	NA	NA	NA	PvD
LOC503325 [nr]|AMEX60DD201043670.1	0	NA	NA	NA	NA	NA	PvD
AMEX60DD201043676.1	0	NA	NA	NA	NA	NA	PvD
AMEX60DD301043677.1	0	NA	NA	NA	NA	NA	PvD
AMEX60DD301043684.1	0	NA	NA	NA	NA	NA	PvD
AMEX60DD301043687.1	0	NA	NA	NA	NA	NA	PvD
AMEX60DD301043688.1	0	NA	NA	NA	NA	NA	PvD
AMEX60DD301043689.1	0	NA	NA	NA	NA	NA	PvD
AMEX60DD301043691.1	0	NA	NA	NA	NA	NA	PvD
AMEX60DD103043692.1	0	NA	NA	NA	NA	NA	PvD
LOC109089585 [nr]|AMEX60DD201043694.1	0	NA	NA	NA	NA	NA	PvD
AMEX60DD301043695.1	0	NA	NA	NA	NA	NA	PvD
AMEX60DD301043696.1	0	NA	NA	NA	NA	NA	PvD
AMEX60DD301043697.1	0	NA	NA	NA	NA	NA	PvD
AMEX60DD301043698.1	0	NA	NA	NA	NA	NA	PvD
AMEX60DD301043699.2	0	NA	NA	NA	NA	NA	PvD
AMEX60DD301043700.1	0	NA	NA	NA	NA	NA	PvD
AMEX60DD301043701.1	0	NA	NA	NA	NA	NA	PvD
LOC115422500 [nr]|HARBI1 [hs]|AMEX60DD301043702.1	0	NA	NA	NA	NA	NA	PvD
AMEX60DD201043703.1	0	NA	NA	NA	NA	NA	PvD
AMEX60DD103043705.1	0	NA	NA	NA	NA	NA	PvD
AMEX60DD301043707.5	0	NA	NA	NA	NA	NA	PvD
AMEX60DD301043708.1	0	NA	NA	NA	NA	NA	PvD
AMEX60DD301043711.3	0	NA	NA	NA	NA	NA	PvD
AMEX60DD301043712.1	0	NA	NA	NA	NA	NA	PvD
AMEX60DD103043713.1	0	NA	NA	NA	NA	NA	PvD
AMEX60DD201043714.1	0	NA	NA	NA	NA	NA	PvD
AMEX60DD201043715.1	0	NA	NA	NA	NA	NA	PvD
AMEX60DD301043720.1	0	NA	NA	NA	NA	NA	PvD
AMEX60DD301043731.2	0	NA	NA	NA	NA	NA	PvD
AMEX60DD301043735.1	0	NA	NA	NA	NA	NA	PvD
AMEX60DD301043740.1	0	NA	NA	NA	NA	NA	PvD
|AMEX60DD201043752.1	0	NA	NA	NA	NA	NA	PvD
LOC113490914 [nr]|AMEX60DD201043753.1	0	NA	NA	NA	NA	NA	PvD
AMEX60DD301043755.1	0	NA	NA	NA	NA	NA	PvD
AMEX60DD301043756.1	0	NA	NA	NA	NA	NA	PvD
AMEX60DD301043758.1	0	NA	NA	NA	NA	NA	PvD
LOC108799431 [nr]|AMEX60DD201043759.3	0	NA	NA	NA	NA	NA	PvD
AMEX60DD301043769.1	0	NA	NA	NA	NA	NA	PvD
AMEX60DD301043773.2	0	NA	NA	NA	NA	NA	PvD
AMEX60DD301043776.1	0	NA	NA	NA	NA	NA	PvD
LOC106098505 [nr]|AMEX60DD201043780.1	0	NA	NA	NA	NA	NA	PvD
AMEX60DD301043784.1	0	NA	NA	NA	NA	NA	PvD
LOC115093181 [nr]|AMEX60DD103043786.6	0	NA	NA	NA	NA	NA	PvD
AMEX60DD301043790.1	0	NA	NA	NA	NA	NA	PvD
|AMEX60DD201043791.1	0	NA	NA	NA	NA	NA	PvD
AMEX60DD301043799.1	0	NA	NA	NA	NA	NA	PvD
AMEX60DD201043800.1	0	NA	NA	NA	NA	NA	PvD
CHRNA6|AMEX60DD301043803.1	0	NA	NA	NA	NA	NA	PvD
AMEX60DD201043805.1	0	NA	NA	NA	NA	NA	PvD
AMEX60DD201043806.1	0	NA	NA	NA	NA	NA	PvD
LOC340211 [hs]|AMEX60DD201043807.1	0	NA	NA	NA	NA	NA	PvD
AMEX60DD301043810.1	0	NA	NA	NA	NA	NA	PvD
LOC108706776 [nr]|DNAH6 [hs]|AMEX60DD103043812.1	0	NA	NA	NA	NA	NA	PvD
AMEX60DD103043813.1	0	NA	NA	NA	NA	NA	PvD
AMEX60DD201043814.1	0	NA	NA	NA	NA	NA	PvD
AMEX60DD201043818.1	0	NA	NA	NA	NA	NA	PvD
AMEX60DD201043829.1	0	NA	NA	NA	NA	NA	PvD
AMEX60DD201043830.1	0	NA	NA	NA	NA	NA	PvD
AMEX60DD201043831.1	0	NA	NA	NA	NA	NA	PvD
AMEX60DD201043832.1	0	NA	NA	NA	NA	NA	PvD
AMEX60DD201043834.1	0	NA	NA	NA	NA	NA	PvD
AMEX60DD301043837.1	0	NA	NA	NA	NA	NA	PvD
ROHU_001488 [nr]|AMEX60DD201043839.1	0	NA	NA	NA	NA	NA	PvD
AMEX60DD301043841.1	0	NA	NA	NA	NA	NA	PvD
AMEX60DD301043842.1	0	NA	NA	NA	NA	NA	PvD
AMEX60DD301043843.1	0	NA	NA	NA	NA	NA	PvD
AMEX60DD201043849.1	0	NA	NA	NA	NA	NA	PvD
FRMPD1|AMEX60DD301043850.1	0	NA	NA	NA	NA	NA	PvD
AMEX60DD201043854.1	0	NA	NA	NA	NA	NA	PvD
AMEX60DD301043858.1	0	NA	NA	NA	NA	NA	PvD
AMEX60DD301043862.1	0	NA	NA	NA	NA	NA	PvD
AMEX60DD301043863.1	0	NA	NA	NA	NA	NA	PvD
AMEX60DD301043864.1	0	NA	NA	NA	NA	NA	PvD
AMEX60DD201043865.1	0	NA	NA	NA	NA	NA	PvD
AMEX60DD201043866.1	0	NA	NA	NA	NA	NA	PvD
AMEX60DD301043867.1	0	NA	NA	NA	NA	NA	PvD
ABRAXAS1|AMEX60DD201043870.1	0	NA	NA	NA	NA	NA	PvD
AMEX60DD201043871.1	0	NA	NA	NA	NA	NA	PvD
AMEX60DD201043872.1	0	NA	NA	NA	NA	NA	PvD
NKX6-1.L [nr]|NKX6-1 [hs]|AMEX60DD201043873.2	0	NA	NA	NA	NA	NA	PvD
AMEX60DD201043878.1	0	NA	NA	NA	NA	NA	PvD
AMEX60DD301043879.1	0	NA	NA	NA	NA	NA	PvD
AMEX60DD301043881.1	0	NA	NA	NA	NA	NA	PvD
LOC108698892 [nr]|ERV3-2 [hs]|AMEX60DD201043882.1	0	NA	NA	NA	NA	NA	PvD
LOC115097463 [nr]|AMEX60DD201043886.1	0	NA	NA	NA	NA	NA	PvD
AMEX60DD301043888.1	0	NA	NA	NA	NA	NA	PvD
LOC115469003 [nr]|HARBI1 [hs]|AMEX60DD301043890.3	0	NA	NA	NA	NA	NA	PvD
AMEX60DD103043892.4	0	NA	NA	NA	NA	NA	PvD
LOC115097463 [nr]|AMEX60DD201043893.1	0	NA	NA	NA	NA	NA	PvD
AMEX60DD201043901.1	0	NA	NA	NA	NA	NA	PvD
AMEX60DD301043907.2	0	NA	NA	NA	NA	NA	PvD
AMEX60DD301043909.2	0	NA	NA	NA	NA	NA	PvD
AMEX60DD301043910.1	0	NA	NA	NA	NA	NA	PvD
AMEX60DD201043911.1	0	NA	NA	NA	NA	NA	PvD
AMEX60DD201043912.1	0	NA	NA	NA	NA	NA	PvD
AMEX60DD301043913.1	0	NA	NA	NA	NA	NA	PvD
AMEX60DD201043915.1	0	NA	NA	NA	NA	NA	PvD
AMEX60DD201043917.1	0	NA	NA	NA	NA	NA	PvD
AMEX60DD301043919.1	0	NA	NA	NA	NA	NA	PvD
AMEX60DD301043922.1	0	NA	NA	NA	NA	NA	PvD
AMEX60DD101043930.1	0	NA	NA	NA	NA	NA	PvD
AMEX60DD301043933.2	0	NA	NA	NA	NA	NA	PvD
AMEX60DD301043934.1	0	NA	NA	NA	NA	NA	PvD
AMEX60DD201043944.1	0	NA	NA	NA	NA	NA	PvD
AMEX60DD201043946.1	0	NA	NA	NA	NA	NA	PvD
AMEX60DD301043950.5	0	NA	NA	NA	NA	NA	PvD
AMEX60DD301043952.2	0	NA	NA	NA	NA	NA	PvD
AMEX60DD301043953.1	0	NA	NA	NA	NA	NA	PvD
AMEX60DD301043954.2	0	NA	NA	NA	NA	NA	PvD
AMEX60DD301043955.1	0	NA	NA	NA	NA	NA	PvD
AMEX60DD201043956.1	0	NA	NA	NA	NA	NA	PvD
ROHU_035397 [nr]|AMEX60DD201043957.1	0	NA	NA	NA	NA	NA	PvD
AMEX60DD201043958.1	0	NA	NA	NA	NA	NA	PvD
AMEX60DD201043959.1	0	NA	NA	NA	NA	NA	PvD
AMEX60DD201043960.1	0	NA	NA	NA	NA	NA	PvD
AMEX60DD301043961.1	0	NA	NA	NA	NA	NA	PvD
AMEX60DD201043962.1	0	NA	NA	NA	NA	NA	PvD
AMEX60DD201043963.2	0	NA	NA	NA	NA	NA	PvD
AMEX60DD201043964.1	0	NA	NA	NA	NA	NA	PvD
AMEX60DD103043965.1	0	NA	NA	NA	NA	NA	PvD
AMEX60DD201043970.1	0	NA	NA	NA	NA	NA	PvD
AMEX60DD103043971.2	0	NA	NA	NA	NA	NA	PvD
AMEX60DD103043972.2	0	NA	NA	NA	NA	NA	PvD
AMEX60DD301043973.1	0	NA	NA	NA	NA	NA	PvD
AMEX60DD301043985.1	0	NA	NA	NA	NA	NA	PvD
AMEX60DD201043990.1	0	NA	NA	NA	NA	NA	PvD
LOC111771931 [nr]|AMEX60DD201043994.1	0	NA	NA	NA	NA	NA	PvD
AMEX60DD201044000.1	0	NA	NA	NA	NA	NA	PvD
AMEX60DD201044002.1	0	NA	NA	NA	NA	NA	PvD
HERC5|AMEX60DD301044006.1	0	NA	NA	NA	NA	NA	PvD
AMEX60DD201044008.1	0	NA	NA	NA	NA	NA	PvD
AMEX60DD301044010.2	0	NA	NA	NA	NA	NA	PvD
AMEX60DD201044017.1	0	NA	NA	NA	NA	NA	PvD
AMEX60DD201044023.1	0	NA	NA	NA	NA	NA	PvD
ABCG2|AMEX60DD301044024.1	0	NA	NA	NA	NA	NA	PvD
LOC115476613 [nr]|UQCRQ [hs]|AMEX60DD301044026.1	0	NA	NA	NA	NA	NA	PvD
AMEX60DD301044028.1	0	NA	NA	NA	NA	NA	PvD
AMEX60DD301044029.1	0	NA	NA	NA	NA	NA	PvD
AMEX60DD301044030.1	0	NA	NA	NA	NA	NA	PvD
AMEX60DD201044031.1	0	NA	NA	NA	NA	NA	PvD
AMEX60DD301044032.1	0	NA	NA	NA	NA	NA	PvD
AMEX60DD301044034.1	0	NA	NA	NA	NA	NA	PvD
LOC115469652 [nr]|AMEX60DD201044036.1	0	NA	NA	NA	NA	NA	PvD
XELAEV_18000510MG [nr]|AMEX60DD201044037.1	0	NA	NA	NA	NA	NA	PvD
AMEX60DD301044038.1	0	NA	NA	NA	NA	NA	PvD
AMEX60DD301044039.1	0	NA	NA	NA	NA	NA	PvD
AMEX60DD301044040.1	0	NA	NA	NA	NA	NA	PvD
AMEX60DD301044044.1	0	NA	NA	NA	NA	NA	PvD
AMEX60DD301044045.2	0	NA	NA	NA	NA	NA	PvD
AMEX60DD301044047.1	0	NA	NA	NA	NA	NA	PvD
AMEX60DD201044053.1	0	NA	NA	NA	NA	NA	PvD
AMEX60DD102044054.1	0	NA	NA	NA	NA	NA	PvD
LOC105576728 [nr]|GRID2 [hs]|AMEX60DD201044055.4	0	NA	NA	NA	NA	NA	PvD
AMEX60DD301044057.1	0	NA	NA	NA	NA	NA	PvD
AMEX60DD301044058.1	0	NA	NA	NA	NA	NA	PvD
AMEX60DD301044059.1	0	NA	NA	NA	NA	NA	PvD
AMEX60DD201044060.1	0	NA	NA	NA	NA	NA	PvD
AMEX60DD301044061.5	0	NA	NA	NA	NA	NA	PvD
LOC113837993 [nr]|AMEX60DD301044062.1	0	NA	NA	NA	NA	NA	PvD
AMEX60DD201044065.1	0	NA	NA	NA	NA	NA	PvD
LOC108717559 [nr]|AMEX60DD201044066.1	0	NA	NA	NA	NA	NA	PvD
AMEX60DD201044067.1	0	NA	NA	NA	NA	NA	PvD
AMEX60DD301044068.1	0	NA	NA	NA	NA	NA	PvD
LOC115086984 [nr]|SPTLC3 [hs]|AMEX60DD301044070.1	0	NA	NA	NA	NA	NA	PvD
AMEX60DD301044071.1	0	NA	NA	NA	NA	NA	PvD
AMBN [nr]|AMEX60DD201044092.1	0	NA	NA	NA	NA	NA	PvD
AMELOTIN [nr]|AMEX60DD201044093.1	0	NA	NA	NA	NA	NA	PvD
AMEX60DD201044097.1	0	NA	NA	NA	NA	NA	PvD
AMEX60DD201044098.1	0	NA	NA	NA	NA	NA	PvD
AMEX60DD201044099.1	0	NA	NA	NA	NA	NA	PvD
AMEX60DD201044102.2	0	NA	NA	NA	NA	NA	PvD
AMEX60DD201044103.1	0	NA	NA	NA	NA	NA	PvD
AMEX60DD201044104.1	0	NA	NA	NA	NA	NA	PvD
AMEX60DD201044105.1	0	NA	NA	NA	NA	NA	PvD
AMEX60DD201044106.1	0	NA	NA	NA	NA	NA	PvD
AMEX60DD301044112.1	0	NA	NA	NA	NA	NA	PvD
DPX16_17940 [nr]|AMEX60DD301044114.1	0	NA	NA	NA	NA	NA	PvD
AMEX60DD301044118.1	0	NA	NA	NA	NA	NA	PvD
AMEX60DD301044119.1	0	NA	NA	NA	NA	NA	PvD
AMEX60DD201044120.1	0	NA	NA	NA	NA	NA	PvD
AMEX60DD201044126.1	0	NA	NA	NA	NA	NA	PvD
ACTL7A [nr]|ACTL7B [hs]|AMEX60DD301044129.1	0	NA	NA	NA	NA	NA	PvD
AMEX60DD301044131.1	0	NA	NA	NA	NA	NA	PvD
LOC115083494 [nr]|HARBI1 [hs]|AMEX60DD201044132.1	0	NA	NA	NA	NA	NA	PvD
AMEX60DD301044134.1	0	NA	NA	NA	NA	NA	PvD
AMEX60DD301044136.1	0	NA	NA	NA	NA	NA	PvD
LOC115459114 [nr]|CXCL8 [hs]|AMEX60DD201044141.1	0	NA	NA	NA	NA	NA	PvD
MTHFD2L|AMEX60DD301044142.2	0	NA	NA	NA	NA	NA	PvD
LOC115099074 [nr]|SHOC1 [hs]|AMEX60DD301044144.1	0	NA	NA	NA	NA	NA	PvD
LOC115459007 [nr]|AMEX60DD301044145.1	0	NA	NA	NA	NA	NA	PvD
LOC115459007 [nr]|SHOC1 [hs]|AMEX60DD301044146.1	0	NA	NA	NA	NA	NA	PvD
TIMELESS|AMEX60DD301044151.1	0	NA	NA	NA	NA	NA	PvD
AMEX60DD201044156.1	0	NA	NA	NA	NA	NA	PvD
AMEX60DD301044161.1	0	NA	NA	NA	NA	NA	PvD
AMEX60DD301044162.1	0	NA	NA	NA	NA	NA	PvD
AMEX60DD201044167.1	0	NA	NA	NA	NA	NA	PvD
D4764_17G0006420 [nr]|AMEX60DD201044168.1	0	NA	NA	NA	NA	NA	PvD
NPFFR2|AMEX60DD201044169.2	0	NA	NA	NA	NA	NA	PvD
AMEX60DD301044170.7	0	NA	NA	NA	NA	NA	PvD
AMEX60DD301044171.1	0	NA	NA	NA	NA	NA	PvD
AMEX60DD301044172.1	0	NA	NA	NA	NA	NA	PvD
AMEX60DD301044174.1	0	NA	NA	NA	NA	NA	PvD
AMEX60DD201044175.1	0	NA	NA	NA	NA	NA	PvD
AMEX60DD301044183.1	0	NA	NA	NA	NA	NA	PvD
AMEX60DD201044187.1	0	NA	NA	NA	NA	NA	PvD
AMEX60DD201044188.1	0	NA	NA	NA	NA	NA	PvD
AMEX60DD301044190.1	0	NA	NA	NA	NA	NA	PvD
AMEX60DD201044192.1	0	NA	NA	NA	NA	NA	PvD
AMEX60DD301044194.1	0	NA	NA	NA	NA	NA	PvD
AMEX60DD201044198.1	0	NA	NA	NA	NA	NA	PvD
LOC106702552 [nr]|AMEX60DD102044201.1	0	NA	NA	NA	NA	NA	PvD
AMEX60DD201044202.1	0	NA	NA	NA	NA	NA	PvD
AMEX60DD301044206.1	0	NA	NA	NA	NA	NA	PvD
POL [nr]|AMEX60DD201044210.1	0	NA	NA	NA	NA	NA	PvD
AMEX60DD301044213.1	0	NA	NA	NA	NA	NA	PvD
AMEX60DD201044215.1	0	NA	NA	NA	NA	NA	PvD
AMEX60DD201044218.1	0	NA	NA	NA	NA	NA	PvD
AMEX60DD301044232.1	0	NA	NA	NA	NA	NA	PvD
AMEX60DD301044234.1	0	NA	NA	NA	NA	NA	PvD
AMEX60DD301044235.1	0	NA	NA	NA	NA	NA	PvD
AMEX60DD301044236.1	0	NA	NA	NA	NA	NA	PvD
LOC103306367 [nr]|AMEX60DD301044238.1	0	NA	NA	NA	NA	NA	PvD
AMEX60DD301044240.1	0	NA	NA	NA	NA	NA	PvD
AMEX60DD201044241.1	0	NA	NA	NA	NA	NA	PvD
AMEX60DD301044243.1	0	NA	NA	NA	NA	NA	PvD
AMEX60DD301044248.1	0	NA	NA	NA	NA	NA	PvD
AMEX60DD301044255.1	0	NA	NA	NA	NA	NA	PvD
AMEX60DD201044258.1	0	NA	NA	NA	NA	NA	PvD
AMEX60DD301044260.1	0	NA	NA	NA	NA	NA	PvD
AMEX60DD301044262.1	0	NA	NA	NA	NA	NA	PvD
AMEX60DD301044264.1	0	NA	NA	NA	NA	NA	PvD
AMEX60DD301044265.3	0	NA	NA	NA	NA	NA	PvD
AMEX60DD201044267.1	0	NA	NA	NA	NA	NA	PvD
AMEX60DD301044268.1	0	NA	NA	NA	NA	NA	PvD
AMEX60DD201044271.1	0	NA	NA	NA	NA	NA	PvD
LOC105067980 [nr]|FLJ45337 [hs]|AMEX60DD301044273.1	0	NA	NA	NA	NA	NA	PvD
AMEX60DD301044274.1	0	NA	NA	NA	NA	NA	PvD
AMEX60DD102044279.1	0	NA	NA	NA	NA	NA	PvD
AMEX60DD301044280.1	0	NA	NA	NA	NA	NA	PvD
AMEX60DD201044286.1	0	NA	NA	NA	NA	NA	PvD
LOC100491442 [nr]|HARBI1 [hs]|AMEX60DD201044288.1	0	NA	NA	NA	NA	NA	PvD
AMEX60DD301044289.1	0	NA	NA	NA	NA	NA	PvD
AMEX60DD201044290.1	0	NA	NA	NA	NA	NA	PvD
AMEX60DD301044291.1	0	NA	NA	NA	NA	NA	PvD
AMEX60DD201044292.1	0	NA	NA	NA	NA	NA	PvD
AMEX60DD201044293.1	0	NA	NA	NA	NA	NA	PvD
AMEX60DD201044295.1	0	NA	NA	NA	NA	NA	PvD
AMEX60DD201044297.1	0	NA	NA	NA	NA	NA	PvD
AMEX60DD102044298.1	0	NA	NA	NA	NA	NA	PvD
AMEX60DD201044300.1	0	NA	NA	NA	NA	NA	PvD
AMEX60DD201044303.1	0	NA	NA	NA	NA	NA	PvD
AMEX60DD201044304.1	0	NA	NA	NA	NA	NA	PvD
AMEX60DD201044305.1	0	NA	NA	NA	NA	NA	PvD
LOC109047699 [nr]|HARBI1 [hs]|AMEX60DD301044306.1	0	NA	NA	NA	NA	NA	PvD
LOC115088534 [nr]|HARBI1 [hs]|AMEX60DD301044312.1	0	NA	NA	NA	NA	NA	PvD
LOC115191767 [nr]|CELA3B [hs]|AMEX60DD301044315.1	0	NA	NA	NA	NA	NA	PvD
AMEX60DD301044317.1	0	NA	NA	NA	NA	NA	PvD
AMEX60DD301044318.1	0	NA	NA	NA	NA	NA	PvD
AMEX60DD201044319.1	0	NA	NA	NA	NA	NA	PvD
AMEX60DD201044320.1	0	NA	NA	NA	NA	NA	PvD
LOC115119175 [nr]|CUBN [hs]|AMEX60DD301044321.1	0	NA	NA	NA	NA	NA	PvD
N/A|AMEX60DD301044322.1	0	NA	NA	NA	NA	NA	PvD
AMEX60DD301044324.2	0	NA	NA	NA	NA	NA	PvD
AMEX60DD201044326.1	0	NA	NA	NA	NA	NA	PvD
LOC115469316 [nr]|AMEX60DD301044333.1	0	NA	NA	NA	NA	NA	PvD
FOCAD|AMEX60DD201044338.1	0	NA	NA	NA	NA	NA	PvD
AMEX60DD201044342.1	0	NA	NA	NA	NA	NA	PvD
FOCAD|AMEX60DD301044344.1	0	NA	NA	NA	NA	NA	PvD
AMEX60DD201044347.1	0	NA	NA	NA	NA	NA	PvD
AMEX60DD201044349.1	0	NA	NA	NA	NA	NA	PvD
AMEX60DD301044350.1	0	NA	NA	NA	NA	NA	PvD
AMEX60DD301044351.2	0	NA	NA	NA	NA	NA	PvD
AMEX60DD301044361.2	0	NA	NA	NA	NA	NA	PvD
B4GALT1|AMEX60DD301044363.1	0	NA	NA	NA	NA	NA	PvD
AMEX60DD301044366.3	0	NA	NA	NA	NA	NA	PvD
AMEX60DD201044367.1	0	NA	NA	NA	NA	NA	PvD
AMEX60DD102044368.1	0	NA	NA	NA	NA	NA	PvD
AMEX60DD201044369.1	0	NA	NA	NA	NA	NA	PvD
AMEX60DD201044374.1	0	NA	NA	NA	NA	NA	PvD
LOC103480842 [nr]|AMEX60DD301044375.1	0	NA	NA	NA	NA	NA	PvD
AMEX60DD301044376.1	0	NA	NA	NA	NA	NA	PvD
AMEX60DD201044378.1	0	NA	NA	NA	NA	NA	PvD
|AMEX60DD201044382.1	0	NA	NA	NA	NA	NA	PvD
AMEX60DD201044383.1	0	NA	NA	NA	NA	NA	PvD
AMEX60DD201044387.1	0	NA	NA	NA	NA	NA	PvD
AMEX60DD301044391.1	0	NA	NA	NA	NA	NA	PvD
AMEX60DD301044392.1	0	NA	NA	NA	NA	NA	PvD
AMEX60DD201044395.1	0	NA	NA	NA	NA	NA	PvD
AMEX60DD201044396.1	0	NA	NA	NA	NA	NA	PvD
LOC116043362 [nr]|AMEX60DD301044398.1	0	NA	NA	NA	NA	NA	PvD
AMEX60DD301044399.1	0	NA	NA	NA	NA	NA	PvD
AMEX60DD301044400.1	0	NA	NA	NA	NA	NA	PvD
AMEX60DD201044401.1	0	NA	NA	NA	NA	NA	PvD
AMEX60DD301044402.1	0	NA	NA	NA	NA	NA	PvD
AMEX60DD301044403.2	0	NA	NA	NA	NA	NA	PvD
AMEX60DD301044404.1	0	NA	NA	NA	NA	NA	PvD
AMEX60DD301044405.1	0	NA	NA	NA	NA	NA	PvD
LOC111947635 [nr]|AMEX60DD301044408.3	0	NA	NA	NA	NA	NA	PvD
LOC111947635 [nr]|AMEX60DD301044409.1	0	NA	NA	NA	NA	NA	PvD
AMEX60DD201044411.1	0	NA	NA	NA	NA	NA	PvD
AMEX60DD201044412.1	0	NA	NA	NA	NA	NA	PvD
AMEX60DD301044413.1	0	NA	NA	NA	NA	NA	PvD
AMEX60DD301044414.1	0	NA	NA	NA	NA	NA	PvD
AMEX60DD301044415.2	0	NA	NA	NA	NA	NA	PvD
|AMEX60DD201044416.1	0	NA	NA	NA	NA	NA	PvD
AMEX60DD201044417.1	0	NA	NA	NA	NA	NA	PvD
AMEX60DD301044419.1	0	NA	NA	NA	NA	NA	PvD
AMEX60DD301044420.1	0	NA	NA	NA	NA	NA	PvD
AMEX60DD201044424.1	0	NA	NA	NA	NA	NA	PvD
AMEX60DD201044427.1	0	NA	NA	NA	NA	NA	PvD
AMEX60DD301044429.4	0	NA	NA	NA	NA	NA	PvD
D5F01_LYC25363 [nr]|AMEX60DD201044430.1	0	NA	NA	NA	NA	NA	PvD
AMEX60DD301044431.1	0	NA	NA	NA	NA	NA	PvD
AMEX60DD301044438.1	0	NA	NA	NA	NA	NA	PvD
AMEX60DD301044440.1	0	NA	NA	NA	NA	NA	PvD
AMEX60DD201044443.1	0	NA	NA	NA	NA	NA	PvD
AMEX60DD201044445.1	0	NA	NA	NA	NA	NA	PvD
AMEX60DD201044450.1	0	NA	NA	NA	NA	NA	PvD
AMEX60DD201044455.1	0	NA	NA	NA	NA	NA	PvD
AMEX60DD301044456.1	0	NA	NA	NA	NA	NA	PvD
TXNDC8 [nr]|AMEX60DD301044463.2	0	NA	NA	NA	NA	NA	PvD
LOC106552467 [nr]|RPS13 [hs]|AMEX60DD301044464.1	0	NA	NA	NA	NA	NA	PvD
AMEX60DD201044468.1	0	NA	NA	NA	NA	NA	PvD
AMEX60DD201044470.1	0	NA	NA	NA	NA	NA	PvD
AMEX60DD201044474.1	0	NA	NA	NA	NA	NA	PvD
AMEX60DD301044475.1	0	NA	NA	NA	NA	NA	PvD
AMEX60DD301044477.1	0	NA	NA	NA	NA	NA	PvD
AMEX60DD301044478.1	0	NA	NA	NA	NA	NA	PvD
AMEX60DD301044479.1	0	NA	NA	NA	NA	NA	PvD
AMEX60DD301044480.1	0	NA	NA	NA	NA	NA	PvD
AMEX60DD301044482.1	0	NA	NA	NA	NA	NA	PvD
AMEX60DD301044483.1	0	NA	NA	NA	NA	NA	PvD
AMEX60DD301044484.1	0	NA	NA	NA	NA	NA	PvD
ROHU_030003 [nr]|AMEX60DD201044485.1	0	NA	NA	NA	NA	NA	PvD
AMEX60DD301044486.1	0	NA	NA	NA	NA	NA	PvD
AMEX60DD201044487.1	0	NA	NA	NA	NA	NA	PvD
AMEX60DD201044488.1	0	NA	NA	NA	NA	NA	PvD
AMEX60DD301044490.1	0	NA	NA	NA	NA	NA	PvD
AMEX60DD301044491.1	0	NA	NA	NA	NA	NA	PvD
AMEX60DD301044492.1	0	NA	NA	NA	NA	NA	PvD
AMEX60DD301044493.1	0	NA	NA	NA	NA	NA	PvD
AMEX60DD301044496.4	0	NA	NA	NA	NA	NA	PvD
AMEX60DD301044499.1	0	NA	NA	NA	NA	NA	PvD
AMEX60DD301044503.1	0	NA	NA	NA	NA	NA	PvD
AMEX60DD201044504.1	0	NA	NA	NA	NA	NA	PvD
AMEX60DD201044505.1	0	NA	NA	NA	NA	NA	PvD
AMEX60DD301044513.1	0	NA	NA	NA	NA	NA	PvD
AMEX60DD301044518.1	0	NA	NA	NA	NA	NA	PvD
AMEX60DD201044519.1	0	NA	NA	NA	NA	NA	PvD
AMEX60DD301044521.1	0	NA	NA	NA	NA	NA	PvD
AMEX60DD301044525.1	0	NA	NA	NA	NA	NA	PvD
AMEX60DD201044527.1	0	NA	NA	NA	NA	NA	PvD
AMEX60DD301044528.1	0	NA	NA	NA	NA	NA	PvD
AMEX60DD301044531.1	0	NA	NA	NA	NA	NA	PvD
AMEX60DD103044532.1	0	NA	NA	NA	NA	NA	PvD
AMEX60DD301044541.1	0	NA	NA	NA	NA	NA	PvD
LOC111772992 [nr]|AMEX60DD201044544.1	0	NA	NA	NA	NA	NA	PvD
ITGB3BP [nr]|AMEX60DD201044545.1	0	NA	NA	NA	NA	NA	PvD
AMEX60DD301044546.1	0	NA	NA	NA	NA	NA	PvD
AMEX60DD301044548.1	0	NA	NA	NA	NA	NA	PvD
AMEX60DD301044549.4	0	NA	NA	NA	NA	NA	PvD
AMEX60DD201044556.1	0	NA	NA	NA	NA	NA	PvD
LOC102461666 [nr]|AMEX60DD301044558.1	0	NA	NA	NA	NA	NA	PvD
AMEX60DD201044560.1	0	NA	NA	NA	NA	NA	PvD
AMEX60DD201044561.1	0	NA	NA	NA	NA	NA	PvD
AMEX60DD301044568.1	0	NA	NA	NA	NA	NA	PvD
AMEX60DD301044569.1	0	NA	NA	NA	NA	NA	PvD
LOC105357518 [nr]|AMEX60DD201044573.1	0	NA	NA	NA	NA	NA	PvD
LOC111772992 [nr]|AMEX60DD201044574.1	0	NA	NA	NA	NA	NA	PvD
AMEX60DD301044575.1	0	NA	NA	NA	NA	NA	PvD
AMEX60DD103044576.1	0	NA	NA	NA	NA	NA	PvD
TXPB_URIBO1 [nr]|PGBD4 [hs]|AMEX60DD301044577.1	0	NA	NA	NA	NA	NA	PvD
AMEX60DD301044579.1	0	NA	NA	NA	NA	NA	PvD
AMEX60DD301044581.1	0	NA	NA	NA	NA	NA	PvD
AMEX60DD201044582.1	0	NA	NA	NA	NA	NA	PvD
AMEX60DD301044583.1	0	NA	NA	NA	NA	NA	PvD
AMEX60DD201044584.1	0	NA	NA	NA	NA	NA	PvD
AMEX60DD301044585.1	0	NA	NA	NA	NA	NA	PvD
AMEX60DD301044586.1	0	NA	NA	NA	NA	NA	PvD
AMEX60DD301044588.1	0	NA	NA	NA	NA	NA	PvD
AMEX60DD301044589.3	0	NA	NA	NA	NA	NA	PvD
AMEX60DD301044590.1	0	NA	NA	NA	NA	NA	PvD
AMEX60DD201044591.1	0	NA	NA	NA	NA	NA	PvD
AMEX60DD201044594.1	0	NA	NA	NA	NA	NA	PvD
AMEX60DD301044599.1	0	NA	NA	NA	NA	NA	PvD
AMEX60DD301044600.1	0	NA	NA	NA	NA	NA	PvD
AMEX60DD301044601.1	0	NA	NA	NA	NA	NA	PvD
AMEX60DD301044602.1	0	NA	NA	NA	NA	NA	PvD
AMEX60DD301044603.1	0	NA	NA	NA	NA	NA	PvD
AMEX60DD301044607.1	0	NA	NA	NA	NA	NA	PvD
AMEX60DD301044608.2	0	NA	NA	NA	NA	NA	PvD
AMEX60DD301044611.1	0	NA	NA	NA	NA	NA	PvD
N/A|AMEX60DD201044616.1	0	NA	NA	NA	NA	NA	PvD
TEK.L [nr]|AMEX60DD301044622.8	0	NA	NA	NA	NA	NA	PvD
AMEX60DD301044623.1	0	NA	NA	NA	NA	NA	PvD
RPL31|AMEX60DD201044629.1	0	NA	NA	NA	NA	NA	PvD
LRRC19|AMEX60DD201044630.2	0	NA	NA	NA	NA	NA	PvD
ITGB3BP [nr]|AMEX60DD201044633.1	0	NA	NA	NA	NA	NA	PvD
AMEX60DD301044634.1	0	NA	NA	NA	NA	NA	PvD
AMEX60DD301044640.4	0	NA	NA	NA	NA	NA	PvD
AMEX60DD301044641.1	0	NA	NA	NA	NA	NA	PvD
AMEX60DD301044642.1	0	NA	NA	NA	NA	NA	PvD
AMEX60DD301044643.1	0	NA	NA	NA	NA	NA	PvD
GIMD1|AMEX60DD201044645.1	0	NA	NA	NA	NA	NA	PvD
AMEX60DD301044648.1	0	NA	NA	NA	NA	NA	PvD
AMEX60DD301044649.1	0	NA	NA	NA	NA	NA	PvD
AMEX60DD301044652.1	0	NA	NA	NA	NA	NA	PvD
LOC115478329 [nr]|AMEX60DD201044653.1	0	NA	NA	NA	NA	NA	PvD
AMEX60DD301044662.1	0	NA	NA	NA	NA	NA	PvD
AMEX60DD301044665.1	0	NA	NA	NA	NA	NA	PvD
AMEX60DD201044666.1	0	NA	NA	NA	NA	NA	PvD
CIB84_006269 [nr]|TACR3 [hs]|AMEX60DD201044667.1	0	NA	NA	NA	NA	NA	PvD
AMEX60DD201044668.1	0	NA	NA	NA	NA	NA	PvD
CIB84_006269 [nr]|TACR3 [hs]|AMEX60DD201044669.1	0	NA	NA	NA	NA	NA	PvD
AMEX60DD301044671.1	0	NA	NA	NA	NA	NA	PvD
AMEX60DD301044672.1	0	NA	NA	NA	NA	NA	PvD
|AMEX60DD201044673.1	0	NA	NA	NA	NA	NA	PvD
AMEX60DD201044674.1	0	NA	NA	NA	NA	NA	PvD
AMEX60DD103044679.1	0	NA	NA	NA	NA	NA	PvD
AMEX60DD201044680.1	0	NA	NA	NA	NA	NA	PvD
AMEX60DD301044681.1	0	NA	NA	NA	NA	NA	PvD
ME1 [nr]|ME3 [hs]|AMEX60DD301044682.1	0	NA	NA	NA	NA	NA	PvD
AMEX60DD201044696.1	0	NA	NA	NA	NA	NA	PvD
AB205_0020800 [nr]|AMEX60DD201044700.1	0	NA	NA	NA	NA	NA	PvD
AMEX60DD301044701.1	0	NA	NA	NA	NA	NA	PvD
AMEX60DD201044703.1	0	NA	NA	NA	NA	NA	PvD
AMEX60DD201044704.1	0	NA	NA	NA	NA	NA	PvD
AMEX60DD301044705.1	0	NA	NA	NA	NA	NA	PvD
AMEX60DD301044706.1	0	NA	NA	NA	NA	NA	PvD
AMEX60DD301044709.2	0	NA	NA	NA	NA	NA	PvD
AMEX60DD101044710.1	0	NA	NA	NA	NA	NA	PvD
AMEX60DD301044711.1	0	NA	NA	NA	NA	NA	PvD
AMEX60DD301044713.1	0	NA	NA	NA	NA	NA	PvD
AMEX60DD301044714.1	0	NA	NA	NA	NA	NA	PvD
AMEX60DD301044715.1	0	NA	NA	NA	NA	NA	PvD
AMEX60DD301044716.3	0	NA	NA	NA	NA	NA	PvD
AMEX60DD301044717.1	0	NA	NA	NA	NA	NA	PvD
AMEX60DD301044718.1	0	NA	NA	NA	NA	NA	PvD
AMEX60DD201044721.1	0	NA	NA	NA	NA	NA	PvD
AMEX60DD301044723.1	0	NA	NA	NA	NA	NA	PvD
AMEX60DD201044726.1	0	NA	NA	NA	NA	NA	PvD
AMEX60DD201044727.1	0	NA	NA	NA	NA	NA	PvD
XELAEV_18000041MG [nr]|AMEX60DD201044728.1	0	NA	NA	NA	NA	NA	PvD
AMEX60DD301044729.2	0	NA	NA	NA	NA	NA	PvD
AMEX60DD301044730.1	0	NA	NA	NA	NA	NA	PvD
AMEX60DD201044731.1	0	NA	NA	NA	NA	NA	PvD
AMEX60DD301044732.1	0	NA	NA	NA	NA	NA	PvD
AMEX60DD301044733.1	0	NA	NA	NA	NA	NA	PvD
AMEX60DD301044735.1	0	NA	NA	NA	NA	NA	PvD
AMEX60DD301044736.1	0	NA	NA	NA	NA	NA	PvD
AMEX60DD201044737.1	0	NA	NA	NA	NA	NA	PvD
AMEX60DD201044740.1	0	NA	NA	NA	NA	NA	PvD
AMEX60DD201044741.1	0	NA	NA	NA	NA	NA	PvD
AMEX60DD301044743.2	0	NA	NA	NA	NA	NA	PvD
AMEX60DD301044744.1	0	NA	NA	NA	NA	NA	PvD
AMEX60DD201044747.1	0	NA	NA	NA	NA	NA	PvD
AMEX60DD201044748.1	0	NA	NA	NA	NA	NA	PvD
RAI1|AMEX60DD201044750.1	0	NA	NA	NA	NA	NA	PvD
AMEX60DD301044751.1	0	NA	NA	NA	NA	NA	PvD
AMEX60DD301044752.1	0	NA	NA	NA	NA	NA	PvD
AMEX60DD201044753.1	0	NA	NA	NA	NA	NA	PvD
AMEX60DD201044754.1	0	NA	NA	NA	NA	NA	PvD
AMEX60DD201044756.1	0	NA	NA	NA	NA	NA	PvD
LOC114430585 [nr]|AMEX60DD301044757.1	0	NA	NA	NA	NA	NA	PvD
AMEX60DD103044758.1	0	NA	NA	NA	NA	NA	PvD
AMEX60DD301044759.1	0	NA	NA	NA	NA	NA	PvD
AMEX60DD301044760.1	0	NA	NA	NA	NA	NA	PvD
AMEX60DD201044761.1	0	NA	NA	NA	NA	NA	PvD
AMEX60DD301044762.1	0	NA	NA	NA	NA	NA	PvD
LOC115403625 [nr]|ENV [hs]|AMEX60DD201044763.1	0	NA	NA	NA	NA	NA	PvD
AMEX60DD301044764.1	0	NA	NA	NA	NA	NA	PvD
AMEX60DD201044765.1	0	NA	NA	NA	NA	NA	PvD
AMEX60DD201044766.1	0	NA	NA	NA	NA	NA	PvD
C4ORF33.2 [nr]|C4ORF33 [hs]|AMEX60DD201044769.3	0	NA	NA	NA	NA	NA	PvD
LOC111947684 [nr]|AMEX60DD301044775.1	0	NA	NA	NA	NA	NA	PvD
AMEX60DD301044776.4	0	NA	NA	NA	NA	NA	PvD
AMEX60DD301044777.1	0	NA	NA	NA	NA	NA	PvD
AMEX60DD201044778.1	0	NA	NA	NA	NA	NA	PvD
AMEX60DD301044780.1	0	NA	NA	NA	NA	NA	PvD
ROHU_007131 [nr]|AMEX60DD201044781.1	0	NA	NA	NA	NA	NA	PvD
AMEX60DD201044782.2	0	NA	NA	NA	NA	NA	PvD
AMEX60DD201044783.1	0	NA	NA	NA	NA	NA	PvD
AMEX60DD301044785.1	0	NA	NA	NA	NA	NA	PvD
AMEX60DD201044786.1	0	NA	NA	NA	NA	NA	PvD
AMEX60DD201044787.1	0	NA	NA	NA	NA	NA	PvD
NDST4|AMEX60DD201044788.2	0	NA	NA	NA	NA	NA	PvD
BN2614_LOCUS6 [nr]|NDST3 [hs]|AMEX60DD201044789.1	0	NA	NA	NA	NA	NA	PvD
AMEX60DD201044790.1	0	NA	NA	NA	NA	NA	PvD
LOC100491442 [nr]|HARBI1 [hs]|AMEX60DD201044793.1	0	NA	NA	NA	NA	NA	PvD
AMEX60DD301044796.1	0	NA	NA	NA	NA	NA	PvD
AMEX60DD201044797.1	0	NA	NA	NA	NA	NA	PvD
AMEX60DD201044803.1	0	NA	NA	NA	NA	NA	PvD
AMEX60DD301044809.1	0	NA	NA	NA	NA	NA	PvD
IP6K3 [nr]|AMEX60DD201044818.1	0	NA	NA	NA	NA	NA	PvD
LOC106733090 [nr]|AMEX60DD301044819.1	0	NA	NA	NA	NA	NA	PvD
SRSF7|AMEX60DD301044820.1	0	NA	NA	NA	NA	NA	PvD
AMEX60DD201044821.1	0	NA	NA	NA	NA	NA	PvD
AMEX60DD201044822.1	0	NA	NA	NA	NA	NA	PvD
|AMEX60DD201044831.1	0	NA	NA	NA	NA	NA	PvD
AMEX60DD301044833.1	0	NA	NA	NA	NA	NA	PvD
AMEX60DD301044834.1	0	NA	NA	NA	NA	NA	PvD
AMEX60DD301044835.1	0	NA	NA	NA	NA	NA	PvD
AMEX60DD201044836.1	0	NA	NA	NA	NA	NA	PvD
AMEX60DD201044837.1	0	NA	NA	NA	NA	NA	PvD
LOC108784099 [nr]|AMEX60DD201044838.1	0	NA	NA	NA	NA	NA	PvD
AMEX60DD201044839.1	0	NA	NA	NA	NA	NA	PvD
AMEX60DD201044840.1	0	NA	NA	NA	NA	NA	PvD
AMEX60DD301044841.1	0	NA	NA	NA	NA	NA	PvD
AMEX60DD102044842.1	0	NA	NA	NA	NA	NA	PvD
AMEX60DD301044844.6	0	NA	NA	NA	NA	NA	PvD
AMEX60DD301044845.1	0	NA	NA	NA	NA	NA	PvD
AMEX60DD301044846.3	0	NA	NA	NA	NA	NA	PvD
AMEX60DD301044848.1	0	NA	NA	NA	NA	NA	PvD
AMEX60DD301044852.1	0	NA	NA	NA	NA	NA	PvD
AMEX60DD301044854.1	0	NA	NA	NA	NA	NA	PvD
LOC115075497 [nr]|HARBI1 [hs]|AMEX60DD301044855.1	0	NA	NA	NA	NA	NA	PvD
AMEX60DD301044856.1	0	NA	NA	NA	NA	NA	PvD
AMEX60DD103044857.2	0	NA	NA	NA	NA	NA	PvD
AMEX60DD301044858.1	0	NA	NA	NA	NA	NA	PvD
AMEX60DD301044866.1	0	NA	NA	NA	NA	NA	PvD
AMEX60DD301044868.1	0	NA	NA	NA	NA	NA	PvD
AMEX60DD301044869.1	0	NA	NA	NA	NA	NA	PvD
AXRNBP [nr]|AMEX60DD201044871.1	0	NA	NA	NA	NA	NA	PvD
AMEX60DD301044873.1	0	NA	NA	NA	NA	NA	PvD
AMEX60DD301044879.1	0	NA	NA	NA	NA	NA	PvD
AMEX60DD301044880.1	0	NA	NA	NA	NA	NA	PvD
AMEX60DD201044881.1	0	NA	NA	NA	NA	NA	PvD
ADAD1|AMEX60DD301044883.5	0	NA	NA	NA	NA	NA	PvD
ADAD1 [nr]|AMEX60DD201044884.1	0	NA	NA	NA	NA	NA	PvD
AMEX60DD301044885.1	0	NA	NA	NA	NA	NA	PvD
AMEX60DD301044887.1	0	NA	NA	NA	NA	NA	PvD
AMEX60DD201044888.1	0	NA	NA	NA	NA	NA	PvD
AMEX60DD201044889.1	0	NA	NA	NA	NA	NA	PvD
PARPI_0002933 [nr]|AMEX60DD201044890.1	0	NA	NA	NA	NA	NA	PvD
AMEX60DD201044892.1	0	NA	NA	NA	NA	NA	PvD
AMEX60DD301044893.1	0	NA	NA	NA	NA	NA	PvD
AMEX60DD201044898.1	0	NA	NA	NA	NA	NA	PvD
AMEX60DD201044902.1	0	NA	NA	NA	NA	NA	PvD
AMEX60DD301044903.1	0	NA	NA	NA	NA	NA	PvD
AMEX60DD103044905.1	0	NA	NA	NA	NA	NA	PvD
AMEX60DD103044907.1	0	NA	NA	NA	NA	NA	PvD
LOC105067980 [nr]|FLJ45337 [hs]|AMEX60DD301044908.1	0	NA	NA	NA	NA	NA	PvD
AMEX60DD201044909.1	0	NA	NA	NA	NA	NA	PvD
AMEX60DD201044913.1	0	NA	NA	NA	NA	NA	PvD
AMEX60DD301044919.1	0	NA	NA	NA	NA	NA	PvD
AMEX60DD301044921.1	0	NA	NA	NA	NA	NA	PvD
AMEX60DD301044923.1	0	NA	NA	NA	NA	NA	PvD
LOC112121070 [nr]|AMEX60DD201044924.1	0	NA	NA	NA	NA	NA	PvD
AMEX60DD201044925.1	0	NA	NA	NA	NA	NA	PvD
AMEX60DD201044928.1	0	NA	NA	NA	NA	NA	PvD
AMEX60DD201044929.1	0	NA	NA	NA	NA	NA	PvD
AMEX60DD201044930.1	0	NA	NA	NA	NA	NA	PvD
PDZRN3|AMEX60DD201044933.1	0	NA	NA	NA	NA	NA	PvD
AMEX60DD102044937.1	0	NA	NA	NA	NA	NA	PvD
LOC102461666 [nr]|AMEX60DD201044939.1	0	NA	NA	NA	NA	NA	PvD
UCP1.S [nr]|UCP2 [hs]|AMEX60DD301044953.2	0	NA	NA	NA	NA	NA	PvD
AMEX60DD301044954.1	0	NA	NA	NA	NA	NA	PvD
|AMEX60DD301044957.1	0	NA	NA	NA	NA	NA	PvD
AMEX60DD301044960.1	0	NA	NA	NA	NA	NA	PvD
AMEX60DD201044964.1	0	NA	NA	NA	NA	NA	PvD
AMEX60DD301044970.1	0	NA	NA	NA	NA	NA	PvD
AMEX60DD201044973.1	0	NA	NA	NA	NA	NA	PvD
AMEX60DD301044976.3	0	NA	NA	NA	NA	NA	PvD
AMEX60DD301044977.1	0	NA	NA	NA	NA	NA	PvD
AMEX60DD301044979.1	0	NA	NA	NA	NA	NA	PvD
AMEX60DD301044983.1	0	NA	NA	NA	NA	NA	PvD
AMEX60DD301044985.2	0	NA	NA	NA	NA	NA	PvD
ROHU_011646 [nr]|AMEX60DD201044990.1	0	NA	NA	NA	NA	NA	PvD
AMEX60DD201044991.1	0	NA	NA	NA	NA	NA	PvD
AMEX60DD301044993.1	0	NA	NA	NA	NA	NA	PvD
AMEX60DD301044994.1	0	NA	NA	NA	NA	NA	PvD
AMEX60DD301044995.1	0	NA	NA	NA	NA	NA	PvD
AMEX60DD301044996.1	0	NA	NA	NA	NA	NA	PvD
LOC106732794 [nr]|AMEX60DD201045002.1	0	NA	NA	NA	NA	NA	PvD
AMEX60DD301045003.3	0	NA	NA	NA	NA	NA	PvD
AMEX60DD201045004.1	0	NA	NA	NA	NA	NA	PvD
AMEX60DD301045007.1	0	NA	NA	NA	NA	NA	PvD
AMEX60DD301045008.1	0	NA	NA	NA	NA	NA	PvD
AMEX60DD301045010.1	0	NA	NA	NA	NA	NA	PvD
AMEX60DD301045013.1	0	NA	NA	NA	NA	NA	PvD
AMEX60DD301045016.1	0	NA	NA	NA	NA	NA	PvD
AMEX60DD301045017.1	0	NA	NA	NA	NA	NA	PvD
AMEX60DD301045022.1	0	NA	NA	NA	NA	NA	PvD
PDC.S [nr]|HCG_1642748 [hs]|AMEX60DD201045023.1	0	NA	NA	NA	NA	NA	PvD
AMEX60DD301045025.1	0	NA	NA	NA	NA	NA	PvD
AMEX60DD301045028.2	0	NA	NA	NA	NA	NA	PvD
AMEX60DD103045029.1	0	NA	NA	NA	NA	NA	PvD
AMEX60DD301045030.2	0	NA	NA	NA	NA	NA	PvD
AMEX60DD301045031.1	0	NA	NA	NA	NA	NA	PvD
AMEX60DD301045032.1	0	NA	NA	NA	NA	NA	PvD
AMEX60DD301045033.1	0	NA	NA	NA	NA	NA	PvD
AMEX60DD301045039.1	0	NA	NA	NA	NA	NA	PvD
AMEX60DD101045040.1	0	NA	NA	NA	NA	NA	PvD
AMEX60DD201045042.1	0	NA	NA	NA	NA	NA	PvD
LOC109099806 [nr]|AMEX60DD301045043.1	0	NA	NA	NA	NA	NA	PvD
AMEX60DD301045052.1	0	NA	NA	NA	NA	NA	PvD
AMEX60DD301045053.2	0	NA	NA	NA	NA	NA	PvD
AMEX60DD301045063.5	0	NA	NA	NA	NA	NA	PvD
LOC257642 [nr]|AMEX60DD201045065.1	0	NA	NA	NA	NA	NA	PvD
DPX16_4744 [nr]|AMEX60DD201045066.1	0	NA	NA	NA	NA	NA	PvD
LOC116043362 [nr]|AMEX60DD201045067.1	0	NA	NA	NA	NA	NA	PvD
AMEX60DD301045072.1	0	NA	NA	NA	NA	NA	PvD
AMEX60DD301045073.1	0	NA	NA	NA	NA	NA	PvD
AMEX60DD301045077.1	0	NA	NA	NA	NA	NA	PvD
AMEX60DD301045078.1	0	NA	NA	NA	NA	NA	PvD
AMEX60DD301045085.1	0	NA	NA	NA	NA	NA	PvD
AMEX60DD301045086.1	0	NA	NA	NA	NA	NA	PvD
AMEX60DD301045088.1	0	NA	NA	NA	NA	NA	PvD
AMEX60DD201045090.1	0	NA	NA	NA	NA	NA	PvD
DCHS2|AMEX60DD201045091.1	0	NA	NA	NA	NA	NA	PvD
DCHS2|AMEX60DD201045092.1	0	NA	NA	NA	NA	NA	PvD
AMEX60DD201045093.1	0	NA	NA	NA	NA	NA	PvD
DCHS2 [nr]|PCDHJ [hs]|AMEX60DD201045094.1	0	NA	NA	NA	NA	NA	PvD
FGB.S [nr]|AMEX60DD102045096.3	0	NA	NA	NA	NA	NA	PvD
LOC109642750 [nr]|AMEX60DD201045097.1	0	NA	NA	NA	NA	NA	PvD
FGA [hs]|AMEX60DD102045098.3	0	NA	NA	NA	NA	NA	PvD
AMEX60DD201045100.1	0	NA	NA	NA	NA	NA	PvD
AMEX60DD301045103.1	0	NA	NA	NA	NA	NA	PvD
AMEX60DD201045104.3	0	NA	NA	NA	NA	NA	PvD
AMEX60DD201045107.1	0	NA	NA	NA	NA	NA	PvD
AMEX60DD201045113.1	0	NA	NA	NA	NA	NA	PvD
AMEX60DD201045114.1	0	NA	NA	NA	NA	NA	PvD
AMEX60DD201045115.1	0	NA	NA	NA	NA	NA	PvD
LOC113107952 [nr]|AMEX60DD201045116.1	0	NA	NA	NA	NA	NA	PvD
PALM [nr]|AMEX60DD201045123.1	0	NA	NA	NA	NA	NA	PvD
AMEX60DD201045124.1	0	NA	NA	NA	NA	NA	PvD
AMEX60DD201045125.1	0	NA	NA	NA	NA	NA	PvD
AMEX60DD201045126.1	0	NA	NA	NA	NA	NA	PvD
AMEX60DD201045127.1	0	NA	NA	NA	NA	NA	PvD
AMEX60DD301045128.1	0	NA	NA	NA	NA	NA	PvD
ROHU_001488 [nr]|AMEX60DD201045131.1	0	NA	NA	NA	NA	NA	PvD
TDO2|AMEX60DD301045134.2	0	NA	NA	NA	NA	NA	PvD
AMEX60DD301045136.1	0	NA	NA	NA	NA	NA	PvD
AMEX60DD201045137.1	0	NA	NA	NA	NA	NA	PvD
LOC115098293 [nr]|AMEX60DD201045138.1	0	NA	NA	NA	NA	NA	PvD
AMEX60DD201045139.1	0	NA	NA	NA	NA	NA	PvD
AMEX60DD201045140.1	0	NA	NA	NA	NA	NA	PvD
AMEX60DD201045142.1	0	NA	NA	NA	NA	NA	PvD
AMEX60DD201045144.1	0	NA	NA	NA	NA	NA	PvD
AMEX60DD201045145.2	0	NA	NA	NA	NA	NA	PvD
AMEX60DD301045147.1	0	NA	NA	NA	NA	NA	PvD
AMEX60DD201045148.1	0	NA	NA	NA	NA	NA	PvD
WDR66 [nr]|AMEX60DD301045149.1	0	NA	NA	NA	NA	NA	PvD
AMEX60DD301045150.1	0	NA	NA	NA	NA	NA	PvD
LOC104572741 [nr]|GRIA2 [hs]|AMEX60DD201045153.1	0	NA	NA	NA	NA	NA	PvD
AMEX60DD301045154.1	0	NA	NA	NA	NA	NA	PvD
AMEX60DD201045155.1	0	NA	NA	NA	NA	NA	PvD
AMEX60DD301045157.1	0	NA	NA	NA	NA	NA	PvD
AMEX60DD201045159.1	0	NA	NA	NA	NA	NA	PvD
AMEX60DD301045162.2	0	NA	NA	NA	NA	NA	PvD
AMEX60DD301045163.1	0	NA	NA	NA	NA	NA	PvD
CLG4H4ORF45 [nr]|C4ORF45 [hs]|AMEX60DD103045169.1	0	NA	NA	NA	NA	NA	PvD
AMEX60DD201045170.1	0	NA	NA	NA	NA	NA	PvD
AMEX60DD201045173.1	0	NA	NA	NA	NA	NA	PvD
AMEX60DD301045174.1	0	NA	NA	NA	NA	NA	PvD
LOC101361956 [nr]|PPID [hs]|AMEX60DD201045175.1	0	NA	NA	NA	NA	NA	PvD
AMEX60DD301045177.1	0	NA	NA	NA	NA	NA	PvD
ROHU_001488 [nr]|AMEX60DD201045179.1	0	NA	NA	NA	NA	NA	PvD
LOC115088534 [nr]|HARBI1 [hs]|AMEX60DD301045180.1	0	NA	NA	NA	NA	NA	PvD
LOC106965298 [nr]|AMEX60DD301045182.1	0	NA	NA	NA	NA	NA	PvD
LOC111156951 [nr]|AMEX60DD201045185.1	0	NA	NA	NA	NA	NA	PvD
AMEX60DD301045188.1	0	NA	NA	NA	NA	NA	PvD
AMEX60DD201045189.1	0	NA	NA	NA	NA	NA	PvD
EGM_05144 [nr]|AMEX60DD201045195.1	0	NA	NA	NA	NA	NA	PvD
AMEX60DD301045197.1	0	NA	NA	NA	NA	NA	PvD
AMEX60DD301045198.1	0	NA	NA	NA	NA	NA	PvD
AMEX60DD301045199.1	0	NA	NA	NA	NA	NA	PvD
AMEX60DD301045200.1	0	NA	NA	NA	NA	NA	PvD
AMEX60DD102045201.1	0	NA	NA	NA	NA	NA	PvD
AMEX60DD301045204.1	0	NA	NA	NA	NA	NA	PvD
ROHU_019343 [nr]|AMEX60DD101045211.1	0	NA	NA	NA	NA	NA	PvD
AMEX60DD301045212.1	0	NA	NA	NA	NA	NA	PvD
AMEX60DD201045218.1	0	NA	NA	NA	NA	NA	PvD
LOC102345931 [nr]|AMEX60DD102045221.1	0	NA	NA	NA	NA	NA	PvD
AMEX60DD201045223.1	0	NA	NA	NA	NA	NA	PvD
AMEX60DD201045229.1	0	NA	NA	NA	NA	NA	PvD
AMEX60DD301045231.1	0	NA	NA	NA	NA	NA	PvD
AMEX60DD301045232.1	0	NA	NA	NA	NA	NA	PvD
NDUFA8 [nr]|AMEX60DD301045236.1	0	NA	NA	NA	NA	NA	PvD
LOC115370421 [nr]|AMEX60DD201045239.1	0	NA	NA	NA	NA	NA	PvD
AMEX60DD301045243.1	0	NA	NA	NA	NA	NA	PvD
AMEX60DD301045244.1	0	NA	NA	NA	NA	NA	PvD
AMEX60DD301045246.1	0	NA	NA	NA	NA	NA	PvD
AMEX60DD301045250.1	0	NA	NA	NA	NA	NA	PvD
AMEX60DD301045260.1	0	NA	NA	NA	NA	NA	PvD
AMEX60DD102045261.1	0	NA	NA	NA	NA	NA	PvD
AMEX60DD201045262.1	0	NA	NA	NA	NA	NA	PvD
AMEX60DD301045263.1	0	NA	NA	NA	NA	NA	PvD
AMEX60DD301045266.1	0	NA	NA	NA	NA	NA	PvD
AMEX60DD301045267.1	0	NA	NA	NA	NA	NA	PvD
ITGB3BP [nr]|AMEX60DD201045269.1	0	NA	NA	NA	NA	NA	PvD
AMEX60DD201045270.1	0	NA	NA	NA	NA	NA	PvD
N325_02721 [nr]|GALNTL6 [hs]|AMEX60DD201045272.1	0	NA	NA	NA	NA	NA	PvD
|AMEX60DD201045274.1	0	NA	NA	NA	NA	NA	PvD
AMEX60DD201045277.1	0	NA	NA	NA	NA	NA	PvD
AMEX60DD201045278.1	0	NA	NA	NA	NA	NA	PvD
ROHU_009511 [nr]|AMEX60DD201045279.1	0	NA	NA	NA	NA	NA	PvD
ROHU_001488 [nr]|AMEX60DD201045280.1	0	NA	NA	NA	NA	NA	PvD
|AMEX60DD201045281.1	0	NA	NA	NA	NA	NA	PvD
LOC100336538 [nr]|AMEX60DD301045284.1	0	NA	NA	NA	NA	NA	PvD
PLRG1 [nr]|AMEX60DD201045285.1	0	NA	NA	NA	NA	NA	PvD
AMEX60DD201045287.1	0	NA	NA	NA	NA	NA	PvD
AMEX60DD301045296.1	0	NA	NA	NA	NA	NA	PvD
LOC106702273 [nr]|AMEX60DD201045297.1	0	NA	NA	NA	NA	NA	PvD
AMEX60DD301045300.1	0	NA	NA	NA	NA	NA	PvD
AMEX60DD201045304.1	0	NA	NA	NA	NA	NA	PvD
AMEX60DD301045305.1	0	NA	NA	NA	NA	NA	PvD
GLRA3|AMEX60DD201045307.1	0	NA	NA	NA	NA	NA	PvD
AMEX60DD301045308.1	0	NA	NA	NA	NA	NA	PvD
GLRA3|AMEX60DD201045309.1	0	NA	NA	NA	NA	NA	PvD
AMEX60DD201045311.1	0	NA	NA	NA	NA	NA	PvD
AMEX60DD201045312.1	0	NA	NA	NA	NA	NA	PvD
AMEX60DD301045313.1	0	NA	NA	NA	NA	NA	PvD
AMEX60DD201045314.1	0	NA	NA	NA	NA	NA	PvD
AMEX60DD201045319.1	0	NA	NA	NA	NA	NA	PvD
AMEX60DD301045323.1	0	NA	NA	NA	NA	NA	PvD
AMEX60DD301045326.1	0	NA	NA	NA	NA	NA	PvD
AMEX60DD301045333.1	0	NA	NA	NA	NA	NA	PvD
AMEX60DD301045334.1	0	NA	NA	NA	NA	NA	PvD
AMEX60DD301045336.1	0	NA	NA	NA	NA	NA	PvD
AMEX60DD103045337.1	0	NA	NA	NA	NA	NA	PvD
AMEX60DD301045338.1	0	NA	NA	NA	NA	NA	PvD
EBAG9 [hs]|AMEX60DD201045339.1	0	NA	NA	NA	NA	NA	PvD
EBAG9|AMEX60DD201045340.1	0	NA	NA	NA	NA	NA	PvD
AMEX60DD301045341.2	0	NA	NA	NA	NA	NA	PvD
LOC108698892 [nr]|ERV3-2 [hs]|AMEX60DD201045342.1	0	NA	NA	NA	NA	NA	PvD
AMEX60DD102045343.1	0	NA	NA	NA	NA	NA	PvD
TENM3|AMEX60DD103045345.1	0	NA	NA	NA	NA	NA	PvD
AMEX60DD301045346.2	0	NA	NA	NA	NA	NA	PvD
AMEX60DD301045347.2	0	NA	NA	NA	NA	NA	PvD
AMEX60DD301045349.1	0	NA	NA	NA	NA	NA	PvD
AMEX60DD201045350.1	0	NA	NA	NA	NA	NA	PvD
AMEX60DD101045354.1	0	NA	NA	NA	NA	NA	PvD
AMEX60DD201045355.1	0	NA	NA	NA	NA	NA	PvD
AMEX60DD201045359.1	0	NA	NA	NA	NA	NA	PvD
LOC115092950 [nr]|CLDN24 [hs]|AMEX60DD201045360.1	0	NA	NA	NA	NA	NA	PvD
AMEX60DD301045361.2	0	NA	NA	NA	NA	NA	PvD
AMEX60DD301045362.1	0	NA	NA	NA	NA	NA	PvD
AMEX60DD201045363.1	0	NA	NA	NA	NA	NA	PvD
AMEX60DD301045371.1	0	NA	NA	NA	NA	NA	PvD
AMEX60DD102045382.1	0	NA	NA	NA	NA	NA	PvD
AMEX60DD301045389.1	0	NA	NA	NA	NA	NA	PvD
AMEX60DD301045390.1	0	NA	NA	NA	NA	NA	PvD
AMEX60DD301045393.1	0	NA	NA	NA	NA	NA	PvD
AMEX60DD301045395.1	0	NA	NA	NA	NA	NA	PvD
LOC503325 [nr]|AMEX60DD201045396.1	0	NA	NA	NA	NA	NA	PvD
AMEX60DD201045398.1	0	NA	NA	NA	NA	NA	PvD
AMEX60DD201045400.1	0	NA	NA	NA	NA	NA	PvD
CCDC110|AMEX60DD103045404.2	0	NA	NA	NA	NA	NA	PvD
AMEX60DD301045407.1	0	NA	NA	NA	NA	NA	PvD
AMEX60DD201045412.1	0	NA	NA	NA	NA	NA	PvD
AMEX60DD301045423.1	0	NA	NA	NA	NA	NA	PvD
AMEX60DD301045424.1	0	NA	NA	NA	NA	NA	PvD
AMEX60DD301045426.1	0	NA	NA	NA	NA	NA	PvD
AMEX60DD201045429.1	0	NA	NA	NA	NA	NA	PvD
AMEX60DD201045430.1	0	NA	NA	NA	NA	NA	PvD
AMEX60DD201045431.1	0	NA	NA	NA	NA	NA	PvD
AMEX60DD301045432.2	0	NA	NA	NA	NA	NA	PvD
LOC115088534 [nr]|HARBI1 [hs]|AMEX60DD201045433.1	0	NA	NA	NA	NA	NA	PvD
UY3_10633 [nr]|AMEX60DD201045434.1	0	NA	NA	NA	NA	NA	PvD
AMEX60DD103045435.1	0	NA	NA	NA	NA	NA	PvD
LOC106702273 [nr]|AMEX60DD102045437.1	0	NA	NA	NA	NA	NA	PvD
AMEX60DD301045438.1	0	NA	NA	NA	NA	NA	PvD
AMEX60DD201045439.1	0	NA	NA	NA	NA	NA	PvD
AMEX60DD201045441.1	0	NA	NA	NA	NA	NA	PvD
AMEX60DD301045442.3	0	NA	NA	NA	NA	NA	PvD
AMEX60DD301045443.1	0	NA	NA	NA	NA	NA	PvD
ROHU_019343 [nr]|AMEX60DD201045444.1	0	NA	NA	NA	NA	NA	PvD
ROHU_019343 [nr]|ENV [hs]|AMEX60DD201045445.1	0	NA	NA	NA	NA	NA	PvD
AMEX60DD201045446.1	0	NA	NA	NA	NA	NA	PvD
AMEX60DD201045447.1	0	NA	NA	NA	NA	NA	PvD
AMEX60DD301045454.1	0	NA	NA	NA	NA	NA	PvD
AMEX60DD301045460.2	0	NA	NA	NA	NA	NA	PvD
FGF20|AMEX60DD201045469.1	0	NA	NA	NA	NA	NA	PvD
AMEX60DD301045470.1	0	NA	NA	NA	NA	NA	PvD
AMEX60DD201045471.3	0	NA	NA	NA	NA	NA	PvD
LOC115426258 [nr]|HARBI1 [hs]|AMEX60DD102045472.1	0	NA	NA	NA	NA	NA	PvD
UCHL1 [hs]|AMEX60DD201045473.1	0	NA	NA	NA	NA	NA	PvD
AMEX60DD201045475.1	0	NA	NA	NA	NA	NA	PvD
LOC116043362 [nr]|AMEX60DD301045478.1	0	NA	NA	NA	NA	NA	PvD
AMEX60DD301045481.1	0	NA	NA	NA	NA	NA	PvD
AMEX60DD301045482.1	0	NA	NA	NA	NA	NA	PvD
AMEX60DD201045484.1	0	NA	NA	NA	NA	NA	PvD
AMEX60DD301045488.1	0	NA	NA	NA	NA	NA	PvD
TRMT9B [nr]|AMEX60DD201045490.1	0	NA	NA	NA	NA	NA	PvD
AMEX60DD201045493.1	0	NA	NA	NA	NA	NA	PvD
AMEX60DD301045496.1	0	NA	NA	NA	NA	NA	PvD
AMEX60DD301045501.1	0	NA	NA	NA	NA	NA	PvD
AMEX60DD301045502.1	0	NA	NA	NA	NA	NA	PvD
AMEX60DD201045504.1	0	NA	NA	NA	NA	NA	PvD
EXOC1L|AMEX60DD301045514.1	0	NA	NA	NA	NA	NA	PvD
AMEX60DD201045517.1	0	NA	NA	NA	NA	NA	PvD
AMEX60DD301045518.1	0	NA	NA	NA	NA	NA	PvD
NMU|AMEX60DD201045521.1	0	NA	NA	NA	NA	NA	PvD
PDCL2|AMEX60DD301045522.2	0	NA	NA	NA	NA	NA	PvD
LOC103278924 [nr]|NYNRIN [hs]|AMEX60DD301045523.1	0	NA	NA	NA	NA	NA	PvD
AMEX60DD201045524.1	0	NA	NA	NA	NA	NA	PvD
AMEX60DD301045525.1	0	NA	NA	NA	NA	NA	PvD
AMEX60DD201045532.1	0	NA	NA	NA	NA	NA	PvD
ROHU_016906 [nr]|AMEX60DD301045535.1	0	NA	NA	NA	NA	NA	PvD
AMEX60DD301045537.1	0	NA	NA	NA	NA	NA	PvD
LOC112843268 [nr]|AMEX60DD301045538.1	0	NA	NA	NA	NA	NA	PvD
AMEX60DD201045548.1	0	NA	NA	NA	NA	NA	PvD
XELAEV_18000510MG [nr]|AMEX60DD201045549.1	0	NA	NA	NA	NA	NA	PvD
AMEX60DD301045551.1	0	NA	NA	NA	NA	NA	PvD
ZNF839 [nr]|AMEX60DD201045552.1	0	NA	NA	NA	NA	NA	PvD
AMEX60DD201045553.1	0	NA	NA	NA	NA	NA	PvD
AMEX60DD201045555.1	0	NA	NA	NA	NA	NA	PvD
AMEX60DD301045558.1	0	NA	NA	NA	NA	NA	PvD
AMEX60DD301045561.1	0	NA	NA	NA	NA	NA	PvD
AMEX60DD301045564.1	0	NA	NA	NA	NA	NA	PvD
OJAV_G00236990 [nr]|AMEX60DD301045568.1	0	NA	NA	NA	NA	NA	PvD
AMEX60DD301045572.1	0	NA	NA	NA	NA	NA	PvD
AMEX60DD201045589.1	0	NA	NA	NA	NA	NA	PvD
AMEX60DD201045591.1	0	NA	NA	NA	NA	NA	PvD
AMEX60DD201045592.1	0	NA	NA	NA	NA	NA	PvD
AMEX60DD301045593.1	0	NA	NA	NA	NA	NA	PvD
AMEX60DD301045594.1	0	NA	NA	NA	NA	NA	PvD
AMEX60DD201045595.1	0	NA	NA	NA	NA	NA	PvD
AMEX60DD301045596.1	0	NA	NA	NA	NA	NA	PvD
AMEX60DD201045599.1	0	NA	NA	NA	NA	NA	PvD
AMEX60DD201045601.1	0	NA	NA	NA	NA	NA	PvD
AMEX60DD301045605.1	0	NA	NA	NA	NA	NA	PvD
AMEX60DD201045606.1	0	NA	NA	NA	NA	NA	PvD
YBX1.S [nr]|RCNSEP1 [hs]|AMEX60DD301045607.1	0	NA	NA	NA	NA	NA	PvD
AMEX60DD201045608.1	0	NA	NA	NA	NA	NA	PvD
AMEX60DD301045613.1	0	NA	NA	NA	NA	NA	PvD
AMEX60DD201045614.1	0	NA	NA	NA	NA	NA	PvD
AMEX60DD301045616.1	0	NA	NA	NA	NA	NA	PvD
LOC116219103 [nr]|AMEX60DD301045619.1	0	NA	NA	NA	NA	NA	PvD
AMEX60DD201045620.1	0	NA	NA	NA	NA	NA	PvD
AMEX60DD201045621.1	0	NA	NA	NA	NA	NA	PvD
AMEX60DD301045623.1	0	NA	NA	NA	NA	NA	PvD
E1301_TTI003913 [nr]|AMEX60DD201045624.1	0	NA	NA	NA	NA	NA	PvD
AMEX60DD201045629.1	0	NA	NA	NA	NA	NA	PvD
AV530_017363 [nr]|AMEX60DD301045630.1	0	NA	NA	NA	NA	NA	PvD
LOC102362981 [nr]|ZBED6 [hs]|AMEX60DD301045631.1	0	NA	NA	NA	NA	NA	PvD
AMEX60DD301045632.1	0	NA	NA	NA	NA	NA	PvD
PHOX2B|AMEX60DD301045633.1	0	NA	NA	NA	NA	NA	PvD
LOC115130836 [nr]|PHOX2B [hs]|AMEX60DD301045634.2	0	NA	NA	NA	NA	NA	PvD
LOC112545878 [nr]|AMEX60DD201045643.1	0	NA	NA	NA	NA	NA	PvD
AMEX60DD301045649.1	0	NA	NA	NA	NA	NA	PvD
AMEX60DD301045650.2	0	NA	NA	NA	NA	NA	PvD
AMEX60DD301045653.1	0	NA	NA	NA	NA	NA	PvD
AMEX60DD301045659.1	0	NA	NA	NA	NA	NA	PvD
AMEX60DD201045668.1	0	NA	NA	NA	NA	NA	PvD
AMEX60DD301045669.2	0	NA	NA	NA	NA	NA	PvD
AMEX60DD301045675.1	0	NA	NA	NA	NA	NA	PvD
AMEX60DD301045678.1	0	NA	NA	NA	NA	NA	PvD
AMEX60DD301045683.1	0	NA	NA	NA	NA	NA	PvD
AMEX60DD301045691.1	0	NA	NA	NA	NA	NA	PvD
AMEX60DD301045692.1	0	NA	NA	NA	NA	NA	PvD
LOC108698892 [nr]|ERV3-2 [hs]|AMEX60DD301045693.1	0	NA	NA	NA	NA	NA	PvD
AMEX60DD301045694.1	0	NA	NA	NA	NA	NA	PvD
AMEX60DD201045697.1	0	NA	NA	NA	NA	NA	PvD
AMEX60DD201045701.1	0	NA	NA	NA	NA	NA	PvD
AMEX60DD301045702.1	0	NA	NA	NA	NA	NA	PvD
AMEX60DD301045703.1	0	NA	NA	NA	NA	NA	PvD
AMEX60DD301045705.1	0	NA	NA	NA	NA	NA	PvD
AMEX60DD301045706.1	0	NA	NA	NA	NA	NA	PvD
AMEX60DD301045707.1	0	NA	NA	NA	NA	NA	PvD
AMEX60DD301045708.2	0	NA	NA	NA	NA	NA	PvD
AMEX60DD201045709.1	0	NA	NA	NA	NA	NA	PvD
AMEX60DD201045710.1	0	NA	NA	NA	NA	NA	PvD
LOC115075497 [nr]|AMEX60DD103045711.1	0	NA	NA	NA	NA	NA	PvD
|AMEX60DD201045712.1	0	NA	NA	NA	NA	NA	PvD
AMEX60DD301045713.1	0	NA	NA	NA	NA	NA	PvD
AMEX60DD201045714.1	0	NA	NA	NA	NA	NA	PvD
AMEX60DD301045716.1	0	NA	NA	NA	NA	NA	PvD
AMEX60DD301045717.1	0	NA	NA	NA	NA	NA	PvD
AMEX60DD201045719.1	0	NA	NA	NA	NA	NA	PvD
LOC108715098 [nr]|AMEX60DD301045720.1	0	NA	NA	NA	NA	NA	PvD
AMEX60DD201045722.1	0	NA	NA	NA	NA	NA	PvD
AMEX60DD201045724.1	0	NA	NA	NA	NA	NA	PvD
AMEX60DD201045725.1	0	NA	NA	NA	NA	NA	PvD
AMEX60DD301045728.1	0	NA	NA	NA	NA	NA	PvD
OJAV_G00236990 [nr]|AMEX60DD301045729.1	0	NA	NA	NA	NA	NA	PvD
AMEX60DD201045733.1	0	NA	NA	NA	NA	NA	PvD
AMEX60DD201045734.1	0	NA	NA	NA	NA	NA	PvD
AMEX60DD201045737.1	0	NA	NA	NA	NA	NA	PvD
AMEX60DD301045747.1	0	NA	NA	NA	NA	NA	PvD
AMEX60DD301045748.1	0	NA	NA	NA	NA	NA	PvD
LOC115077698 [nr]|AMEX60DD301045753.1	0	NA	NA	NA	NA	NA	PvD
FD755_016586 [nr]|LOC340211 [hs]|AMEX60DD301045764.1	0	NA	NA	NA	NA	NA	PvD
AMEX60DD301045768.1	0	NA	NA	NA	NA	NA	PvD
AMEX60DD201045769.1	0	NA	NA	NA	NA	NA	PvD
AMEX60DD201045770.1	0	NA	NA	NA	NA	NA	PvD
AMEX60DD201045772.1	0	NA	NA	NA	NA	NA	PvD
AMEX60DD301045774.1	0	NA	NA	NA	NA	NA	PvD
LOC106965298 [nr]|AMEX60DD301045775.1	0	NA	NA	NA	NA	NA	PvD
AMEX60DD301045776.1	0	NA	NA	NA	NA	NA	PvD
AMEX60DD301045779.1	0	NA	NA	NA	NA	NA	PvD
AMEX60DD201045780.1	0	NA	NA	NA	NA	NA	PvD
XELAEV_18015946MG [nr]|AMEX60DD301045781.1	0	NA	NA	NA	NA	NA	PvD
AMEX60DD301045782.1	0	NA	NA	NA	NA	NA	PvD
XELAEV_18046802MG [nr]|AMEX60DD201045783.1	0	NA	NA	NA	NA	NA	PvD
AMEX60DD201045784.1	0	NA	NA	NA	NA	NA	PvD
DUI87_09374 [nr]|KCNIP4 [hs]|AMEX60DD301045785.1	0	NA	NA	NA	NA	NA	PvD
KCNIP4|AMEX60DD301045786.1	0	NA	NA	NA	NA	NA	PvD
AMEX60DD301045790.1	0	NA	NA	NA	NA	NA	PvD
AMEX60DD301045791.1	0	NA	NA	NA	NA	NA	PvD
AMEX60DD201045794.1	0	NA	NA	NA	NA	NA	PvD
LOC108702766 [nr]|ROMO1 [hs]|AMEX60DD301045795.1	0	NA	NA	NA	NA	NA	PvD
AMEX60DD301045796.1	0	NA	NA	NA	NA	NA	PvD
AMEX60DD301045797.1	0	NA	NA	NA	NA	NA	PvD
AMEX60DD301045798.1	0	NA	NA	NA	NA	NA	PvD
AMEX60DD201045805.1	0	NA	NA	NA	NA	NA	PvD
LOC102937294 [nr]|FAM184B [hs]|AMEX60DD201045807.1	0	NA	NA	NA	NA	NA	PvD
CLRN2|AMEX60DD301045811.1	0	NA	NA	NA	NA	NA	PvD
AMEX60DD201045812.1	0	NA	NA	NA	NA	NA	PvD
AMEX60DD301045816.1	0	NA	NA	NA	NA	NA	PvD
AMEX60DD201045817.1	0	NA	NA	NA	NA	NA	PvD
AMEX60DD301045819.1	0	NA	NA	NA	NA	NA	PvD
AMEX60DD201045820.1	0	NA	NA	NA	NA	NA	PvD
AMEX60DD301045829.1	0	NA	NA	NA	NA	NA	PvD
AMEX60DD301045836.1	0	NA	NA	NA	NA	NA	PvD
AMEX60DD301045839.1	0	NA	NA	NA	NA	NA	PvD
AMEX60DD301045840.1	0	NA	NA	NA	NA	NA	PvD
LOC109199016 [nr]|AMEX60DD201045841.1	0	NA	NA	NA	NA	NA	PvD
AMEX60DD301045842.1	0	NA	NA	NA	NA	NA	PvD
AMEX60DD301045845.1	0	NA	NA	NA	NA	NA	PvD
AMEX60DD201045848.1	0	NA	NA	NA	NA	NA	PvD
AMEX60DD201045849.1	0	NA	NA	NA	NA	NA	PvD
AMEX60DD201045850.1	0	NA	NA	NA	NA	NA	PvD
PARPI_0007353 [nr]|AMEX60DD301045851.1	0	NA	NA	NA	NA	NA	PvD
AMEX60DD301045852.1	0	NA	NA	NA	NA	NA	PvD
AMEX60DD101045853.1	0	NA	NA	NA	NA	NA	PvD
AMEX60DD301045854.1	0	NA	NA	NA	NA	NA	PvD
ROHU_019343 [nr]|ENV [hs]|AMEX60DD301045858.1	0	NA	NA	NA	NA	NA	PvD
AMEX60DD301045861.1	0	NA	NA	NA	NA	NA	PvD
AMEX60DD301045862.1	0	NA	NA	NA	NA	NA	PvD
AMEX60DD201045866.1	0	NA	NA	NA	NA	NA	PvD
AMEX60DD201045867.1	0	NA	NA	NA	NA	NA	PvD
AMEX60DD301045869.1	0	NA	NA	NA	NA	NA	PvD
DRD5|AMEX60DD102045871.1	0	NA	NA	NA	NA	NA	PvD
AMEX60DD103045872.1	0	NA	NA	NA	NA	NA	PvD
ROHU_015331 [nr]|AMEX60DD301045873.1	0	NA	NA	NA	NA	NA	PvD
AMEX60DD301045875.1	0	NA	NA	NA	NA	NA	PvD
AMEX60DD201045883.1	0	NA	NA	NA	NA	NA	PvD
AMEX60DD301045884.1	0	NA	NA	NA	NA	NA	PvD
AMEX60DD201045886.1	0	NA	NA	NA	NA	NA	PvD
AMEX60DD201045888.1	0	NA	NA	NA	NA	NA	PvD
AMEX60DD201045889.1	0	NA	NA	NA	NA	NA	PvD
LOC103553658 [nr]|STK32B [hs]|AMEX60DD201045890.1	0	NA	NA	NA	NA	NA	PvD
AMEX60DD301045892.1	0	NA	NA	NA	NA	NA	PvD
AMEX60DD301045902.1	0	NA	NA	NA	NA	NA	PvD
AMEX60DD301045904.2	0	NA	NA	NA	NA	NA	PvD
AMEX60DD301045908.1	0	NA	NA	NA	NA	NA	PvD
AMEX60DD301045915.2	0	NA	NA	NA	NA	NA	PvD
LOC115096209 [nr]|AMEX60DD201045916.3	0	NA	NA	NA	NA	NA	PvD
AMEX60DD301045918.1	0	NA	NA	NA	NA	NA	PvD
AMEX60DD301045923.1	0	NA	NA	NA	NA	NA	PvD
LOC115355895 [nr]|AMEX60DD201045927.1	0	NA	NA	NA	NA	NA	PvD
AMEX60DD301045932.2	0	NA	NA	NA	NA	NA	PvD
AMEX60DD301045933.1	0	NA	NA	NA	NA	NA	PvD
AMEX60DD301045934.1	0	NA	NA	NA	NA	NA	PvD
LYPLA2|AMEX60DD201045936.1	0	NA	NA	NA	NA	NA	PvD
AMEX60DD301045938.1	0	NA	NA	NA	NA	NA	PvD
AMEX60DD301045939.1	0	NA	NA	NA	NA	NA	PvD
ABLIM2 [nr]|AMEX60DD201045943.2	0	NA	NA	NA	NA	NA	PvD
AMEX60DD301045946.1	0	NA	NA	NA	NA	NA	PvD
AMEX60DD301045947.1	0	NA	NA	NA	NA	NA	PvD
AMEX60DD201045948.1	0	NA	NA	NA	NA	NA	PvD
AMEX60DD301045949.1	0	NA	NA	NA	NA	NA	PvD
AMEX60DD201045954.1	0	NA	NA	NA	NA	NA	PvD
AMEX60DD201045961.1	0	NA	NA	NA	NA	NA	PvD
AMEX60DD301045962.1	0	NA	NA	NA	NA	NA	PvD
D9C73_028119 [nr]|AMEX60DD301045963.1	0	NA	NA	NA	NA	NA	PvD
GPR78 [nr]|GPR26 [hs]|AMEX60DD201045964.1	0	NA	NA	NA	NA	NA	PvD
LOC108698892 [nr]|TMEM161B [hs]|AMEX60DD201045965.1	0	NA	NA	NA	NA	NA	PvD
ADRA2C [nr]|AMEX60DD201045969.1	0	NA	NA	NA	NA	NA	PvD
AMEX60DD201045970.1	0	NA	NA	NA	NA	NA	PvD
AMEX60DD201045971.1	0	NA	NA	NA	NA	NA	PvD
AMEX60DD201045972.1	0	NA	NA	NA	NA	NA	PvD
AMEX60DD201045973.1	0	NA	NA	NA	NA	NA	PvD
AMEX60DD301045974.1	0	NA	NA	NA	NA	NA	PvD
LOC115080307 [nr]|AMEX60DD301045975.2	0	NA	NA	NA	NA	NA	PvD
AMEX60DD201045983.1	0	NA	NA	NA	NA	NA	PvD
AMEX60DD201045994.1	0	NA	NA	NA	NA	NA	PvD
AMEX60DD301045996.1	0	NA	NA	NA	NA	NA	PvD
AMEX60DD201046001.2	0	NA	NA	NA	NA	NA	PvD
AMEX60DD201046003.1	0	NA	NA	NA	NA	NA	PvD
AMEX60DD201046004.1	0	NA	NA	NA	NA	NA	PvD
AMEX60DD201046007.1	0	NA	NA	NA	NA	NA	PvD
POLN [nr]|AMEX60DD301046018.1	0	NA	NA	NA	NA	NA	PvD
AMEX60DD301046019.1	0	NA	NA	NA	NA	NA	PvD
AMEX60DD201046020.1	0	NA	NA	NA	NA	NA	PvD
AMEX60DD201046021.1	0	NA	NA	NA	NA	NA	PvD
AMEX60DD301046024.1	0	NA	NA	NA	NA	NA	PvD
AMEX60DD201046034.1	0	NA	NA	NA	NA	NA	PvD
AMEX60DD301046038.1	0	NA	NA	NA	NA	NA	PvD
AMEX60DD301046039.1	0	NA	NA	NA	NA	NA	PvD
AMEX60DD301046040.1	0	NA	NA	NA	NA	NA	PvD
AMEX60DD301046041.1	0	NA	NA	NA	NA	NA	PvD
AMEX60DD201046042.1	0	NA	NA	NA	NA	NA	PvD
LOC114595149 [nr]|AMEX60DD301046043.1	0	NA	NA	NA	NA	NA	PvD
AMEX60DD201046044.1	0	NA	NA	NA	NA	NA	PvD
LOC107385925 [nr]|AMEX60DD201046049.1	0	NA	NA	NA	NA	NA	PvD
AMEX60DD301046052.2	0	NA	NA	NA	NA	NA	PvD
ROHU_007132 [nr]|AMEX60DD201046055.1	0	NA	NA	NA	NA	NA	PvD
AMEX60DD301046057.1	0	NA	NA	NA	NA	NA	PvD
AMEX60DD201046059.1	0	NA	NA	NA	NA	NA	PvD
FAM220A [nr]|AMEX60DD301046060.1	0	NA	NA	NA	NA	NA	PvD
AMEX60DD201046064.1	0	NA	NA	NA	NA	NA	PvD
AMEX60DD201046065.1	0	NA	NA	NA	NA	NA	PvD
AMEX60DD301046066.5	0	NA	NA	NA	NA	NA	PvD
AMEX60DD301046072.1	0	NA	NA	NA	NA	NA	PvD
AMEX60DD301046075.1	0	NA	NA	NA	NA	NA	PvD
AMEX60DD201046076.1	0	NA	NA	NA	NA	NA	PvD
SPON2|AMEX60DD201046079.2	0	NA	NA	NA	NA	NA	PvD
LOC111947635 [nr]|AMEX60DD301046080.1	0	NA	NA	NA	NA	NA	PvD
LOC115080355 [nr]|TMED4 [hs]|AMEX60DD201046083.3	0	NA	NA	NA	NA	NA	PvD
LOC106702273 [nr]|ENV [hs]|AMEX60DD201046084.1	0	NA	NA	NA	NA	NA	PvD
AMEX60DD301046086.1	0	NA	NA	NA	NA	NA	PvD
AMEX60DD201046088.1	0	NA	NA	NA	NA	NA	PvD
AMEX60DD301046089.1	0	NA	NA	NA	NA	NA	PvD
AMEX60DD301046090.1	0	NA	NA	NA	NA	NA	PvD
AMEX60DD301046092.1	0	NA	NA	NA	NA	NA	PvD
LOC107583309 [nr]|AMEX60DD201046094.1	0	NA	NA	NA	NA	NA	PvD
AMEX60DD201046095.1	0	NA	NA	NA	NA	NA	PvD
AMEX60DD201046098.1	0	NA	NA	NA	NA	NA	PvD
AMEX60DD301046099.1	0	NA	NA	NA	NA	NA	PvD
AMEX60DD301046102.1	0	NA	NA	NA	NA	NA	PvD
AMEX60DD301046104.1	0	NA	NA	NA	NA	NA	PvD
AMEX60DD201046108.1	0	NA	NA	NA	NA	NA	PvD
AMEX60DD301046110.1	0	NA	NA	NA	NA	NA	PvD
AMEX60DD201046112.1	0	NA	NA	NA	NA	NA	PvD
AMEX60DD301046131.1	0	NA	NA	NA	NA	NA	PvD
AMEX60DD201046135.1	0	NA	NA	NA	NA	NA	PvD
AMEX60DD301046136.1	0	NA	NA	NA	NA	NA	PvD
AMEX60DD301046137.1	0	NA	NA	NA	NA	NA	PvD
LOC108706507 [nr]|AMEX60DD201046139.2	0	NA	NA	NA	NA	NA	PvD
AMEX60DD301046140.1	0	NA	NA	NA	NA	NA	PvD
LOC115462149 [nr]|AMEX60DD201046141.1	0	NA	NA	NA	NA	NA	PvD
AMEX60DD201046143.1	0	NA	NA	NA	NA	NA	PvD
AMEX60DD301046148.6	0	NA	NA	NA	NA	NA	PvD
AMEX60DD201046149.1	0	NA	NA	NA	NA	NA	PvD
AMEX60DD201046150.1	0	NA	NA	NA	NA	NA	PvD
AMEX60DD301046151.1	0	NA	NA	NA	NA	NA	PvD
AMEX60DD301046152.1	0	NA	NA	NA	NA	NA	PvD
AMEX60DD201046155.1	0	NA	NA	NA	NA	NA	PvD
AMEX60DD201046156.1	0	NA	NA	NA	NA	NA	PvD
AMEX60DD301046157.2	0	NA	NA	NA	NA	NA	PvD
AMEX60DD301046158.1	0	NA	NA	NA	NA	NA	PvD
DPX16_3403 [nr]|AMEX60DD201046159.1	0	NA	NA	NA	NA	NA	PvD
AMEX60DD301046161.1	0	NA	NA	NA	NA	NA	PvD
AMEX60DD301046162.1	0	NA	NA	NA	NA	NA	PvD
AMEX60DD201046165.1	0	NA	NA	NA	NA	NA	PvD
AMEX60DD201046166.1	0	NA	NA	NA	NA	NA	PvD
AMEX60DD301046167.3	0	NA	NA	NA	NA	NA	PvD
LOC108703992 [nr]|NYNRIN [hs]|AMEX60DD201046169.1	0	NA	NA	NA	NA	NA	PvD
AMEX60DD201046171.1	0	NA	NA	NA	NA	NA	PvD
LOC114006288 [nr]|AMEX60DD201046172.1	0	NA	NA	NA	NA	NA	PvD
AMEX60DD301046175.1	0	NA	NA	NA	NA	NA	PvD
KNTC1|AMEX60DD301046176.1	0	NA	NA	NA	NA	NA	PvD
AMEX60DD301046177.1	0	NA	NA	NA	NA	NA	PvD
AMEX60DD301046178.1	0	NA	NA	NA	NA	NA	PvD
ASZ78_007054 [nr]|ADRA1D [hs]|AMEX60DD201046179.1	0	NA	NA	NA	NA	NA	PvD
EOD39_10254 [nr]|AMEX60DD201046183.1	0	NA	NA	NA	NA	NA	PvD
LOC105357518 [nr]|AMEX60DD201046184.1	0	NA	NA	NA	NA	NA	PvD
LOC115472519 [nr]|AMEX60DD103046186.1	0	NA	NA	NA	NA	NA	PvD
AMEX60DD201046189.1	0	NA	NA	NA	NA	NA	PvD
AMEX60DD201046194.1	0	NA	NA	NA	NA	NA	PvD
AMEX60DD301046195.1	0	NA	NA	NA	NA	NA	PvD
DR999_PMT18611 [nr]|AMEX60DD201046198.1	0	NA	NA	NA	NA	NA	PvD
OXT [hs]|AMEX60DD201046199.1	0	NA	NA	NA	NA	NA	PvD
AVP [hs]|AMEX60DD201046200.1	0	NA	NA	NA	NA	NA	PvD
AMEX60DD301046203.1	0	NA	NA	NA	NA	NA	PvD
AMEX60DD201046205.1	0	NA	NA	NA	NA	NA	PvD
AMEX60DD301046206.1	0	NA	NA	NA	NA	NA	PvD
AMEX60DD301046207.1	0	NA	NA	NA	NA	NA	PvD
AMEX60DD301046208.3	0	NA	NA	NA	NA	NA	PvD
AMEX60DD201046209.1	0	NA	NA	NA	NA	NA	PvD
AMEX60DD201046211.1	0	NA	NA	NA	NA	NA	PvD
AMEX60DD301046214.2	0	NA	NA	NA	NA	NA	PvD
LOC115469652 [nr]|AMEX60DD201046215.1	0	NA	NA	NA	NA	NA	PvD
LOC115087139 [nr]|KY [hs]|AMEX60DD301046216.4	0	NA	NA	NA	NA	NA	PvD
AMEX60DD301046217.1	0	NA	NA	NA	NA	NA	PvD
AMEX60DD301046219.2	0	NA	NA	NA	NA	NA	PvD
AMEX60DD201046220.1	0	NA	NA	NA	NA	NA	PvD
AMEX60DD201046222.1	0	NA	NA	NA	NA	NA	PvD
AMEX60DD301046223.1	0	NA	NA	NA	NA	NA	PvD
AMEX60DD201046227.1	0	NA	NA	NA	NA	NA	PvD
AMEX60DD201046228.2	0	NA	NA	NA	NA	NA	PvD
AMEX60DD301046229.1	0	NA	NA	NA	NA	NA	PvD
AMEX60DD301046230.1	0	NA	NA	NA	NA	NA	PvD
AMEX60DD301046231.1	0	NA	NA	NA	NA	NA	PvD
AMEX60DD301046234.1	0	NA	NA	NA	NA	NA	PvD
LOC106702273 [nr]|ENV [hs]|AMEX60DD102046235.1	0	NA	NA	NA	NA	NA	PvD
ROHU_007132 [nr]|AMEX60DD201046236.1	0	NA	NA	NA	NA	NA	PvD
AMEX60DD201046237.1	0	NA	NA	NA	NA	NA	PvD
AMEX60DD201046240.1	0	NA	NA	NA	NA	NA	PvD
LOC108697349 [nr]|AMEX60DD201046241.1	0	NA	NA	NA	NA	NA	PvD
LOC108698892 [nr]|AMEX60DD201046242.1	0	NA	NA	NA	NA	NA	PvD
LOC109922801 [nr]|ADAM12 [hs]|AMEX60DD102046243.1	0	NA	NA	NA	NA	NA	PvD
AMEX60DD201046244.1	0	NA	NA	NA	NA	NA	PvD
ROHU_026682 [nr]|AMEX60DD201046245.1	0	NA	NA	NA	NA	NA	PvD
LOC108704093 [nr]|AMEX60DD102046247.1	0	NA	NA	NA	NA	NA	PvD
AMEX60DD301046251.1	0	NA	NA	NA	NA	NA	PvD
AMEX60DD301046254.1	0	NA	NA	NA	NA	NA	PvD
AMEX60DD301046255.1	0	NA	NA	NA	NA	NA	PvD
LOC113409400 [nr]|AMEX60DD301046257.1	0	NA	NA	NA	NA	NA	PvD
AMEX60DD301046259.1	0	NA	NA	NA	NA	NA	PvD
AMEX60DD301046260.1	0	NA	NA	NA	NA	NA	PvD
AMEX60DD301046261.1	0	NA	NA	NA	NA	NA	PvD
AB205_0219670 [nr]|AMEX60DD201046263.1	0	NA	NA	NA	NA	NA	PvD
AMEX60DD201046266.1	0	NA	NA	NA	NA	NA	PvD
AMEX60DD301046271.1	0	NA	NA	NA	NA	NA	PvD
AMEX60DD201046274.3	0	NA	NA	NA	NA	NA	PvD
AMEX60DD201046282.1	0	NA	NA	NA	NA	NA	PvD
AMEX60DD301046283.1	0	NA	NA	NA	NA	NA	PvD
AMEX60DD301046289.1	0	NA	NA	NA	NA	NA	PvD
ASZ78_003109 [nr]|EMX2 [hs]|AMEX60DD201046291.1	0	NA	NA	NA	NA	NA	PvD
AMEX60DD301046298.1	0	NA	NA	NA	NA	NA	PvD
AMEX60DD201046299.1	0	NA	NA	NA	NA	NA	PvD
AMEX60DD301046301.1	0	NA	NA	NA	NA	NA	PvD
LOC108698892 [nr]|AMEX60DD201046315.1	0	NA	NA	NA	NA	NA	PvD
LOC115180699 [nr]|AMEX60DD301046316.1	0	NA	NA	NA	NA	NA	PvD
LOC115180699 [nr]|AMEX60DD301046317.1	0	NA	NA	NA	NA	NA	PvD
AMEX60DD201046321.1	0	NA	NA	NA	NA	NA	PvD
AMEX60DD301046330.1	0	NA	NA	NA	NA	NA	PvD
AMEX60DD201046341.1	0	NA	NA	NA	NA	NA	PvD
AMEX60DD301046345.1	0	NA	NA	NA	NA	NA	PvD
AMEX60DD301046347.1	0	NA	NA	NA	NA	NA	PvD
AMEX60DD301046354.1	0	NA	NA	NA	NA	NA	PvD
AMEX60DD301046356.1	0	NA	NA	NA	NA	NA	PvD
AMEX60DD301046364.1	0	NA	NA	NA	NA	NA	PvD
AMEX60DD301046365.1	0	NA	NA	NA	NA	NA	PvD
AMEX60DD102046368.1	0	NA	NA	NA	NA	NA	PvD
AMEX60DD201046373.1	0	NA	NA	NA	NA	NA	PvD
AMEX60DD201046382.1	0	NA	NA	NA	NA	NA	PvD
AMEX60DD201046386.1	0	NA	NA	NA	NA	NA	PvD
AMEX60DD301046390.1	0	NA	NA	NA	NA	NA	PvD
AB205_0051170 [nr]|CPXM1 [hs]|AMEX60DD201046393.1	0	NA	NA	NA	NA	NA	PvD
AMEX60DD301046394.1	0	NA	NA	NA	NA	NA	PvD
AMEX60DD301046401.8	0	NA	NA	NA	NA	NA	PvD
AMEX60DD301046402.1	0	NA	NA	NA	NA	NA	PvD
AMEX60DD301046403.1	0	NA	NA	NA	NA	NA	PvD
AMEX60DD301046406.1	0	NA	NA	NA	NA	NA	PvD
LOC113025062 [nr]|AMEX60DD301046407.1	0	NA	NA	NA	NA	NA	PvD
AMEX60DD201046413.1	0	NA	NA	NA	NA	NA	PvD
AMEX60DD301046414.1	0	NA	NA	NA	NA	NA	PvD
LOC115462132 [nr]|GPR151 [hs]|AMEX60DD201046417.2	0	NA	NA	NA	NA	NA	PvD
LOC106702273 [nr]|ENV [hs]|AMEX60DD201046418.1	0	NA	NA	NA	NA	NA	PvD
AMEX60DD201046419.1	0	NA	NA	NA	NA	NA	PvD
AMEX60DD301046423.1	0	NA	NA	NA	NA	NA	PvD
LOC112139108 [nr]|AMEX60DD201046425.1	0	NA	NA	NA	NA	NA	PvD
AMEX60DD301046437.1	0	NA	NA	NA	NA	NA	PvD
LOC115462131 [nr]|AMEX60DD301046439.1	0	NA	NA	NA	NA	NA	PvD
AMEX60DD301046447.1	0	NA	NA	NA	NA	NA	PvD
AMEX60DD301046454.1	0	NA	NA	NA	NA	NA	PvD
AMEX60DD301046455.1	0	NA	NA	NA	NA	NA	PvD
LOC110202350 [nr]|ZNF436 [hs]|AMEX60DD301046472.1	0	NA	NA	NA	NA	NA	PvD
AMEX60DD301046476.1	0	NA	NA	NA	NA	NA	PvD
AMEX60DD201046486.1	0	NA	NA	NA	NA	NA	PvD
AMEX60DD201046494.1	0	NA	NA	NA	NA	NA	PvD
LOC115089817 [nr]|AMEX60DD201046495.1	0	NA	NA	NA	NA	NA	PvD
AMEX60DD201046496.1	0	NA	NA	NA	NA	NA	PvD
AMEX60DD301046510.1	0	NA	NA	NA	NA	NA	PvD
AMEX60DD301046513.1	0	NA	NA	NA	NA	NA	PvD
PRDM9|AMEX60DD201046521.1	0	NA	NA	NA	NA	NA	PvD
LOC107983708 [nr]|ZNF300 [hs]|AMEX60DD201046523.1	0	NA	NA	NA	NA	NA	PvD
AMEX60DD301046524.1	0	NA	NA	NA	NA	NA	PvD
LOC103211298 [nr]|ZNF300 [hs]|AMEX60DD301046525.1	0	NA	NA	NA	NA	NA	PvD
PRDM9|AMEX60DD201046527.1	0	NA	NA	NA	NA	NA	PvD
LOC102281374 [nr]|LOC90346 [hs]|AMEX60DD301046533.1	0	NA	NA	NA	NA	NA	PvD
PRDM9|AMEX60DD301046537.1	0	NA	NA	NA	NA	NA	PvD
AMEX60DD301046542.1	0	NA	NA	NA	NA	NA	PvD
LOC102281374 [nr]|ZFP1 [hs]|AMEX60DD301046543.1	0	NA	NA	NA	NA	NA	PvD
LOC107983708 [nr]|ZNF182 [hs]|AMEX60DD301046551.1	0	NA	NA	NA	NA	NA	PvD
AMEX60DD301046552.1	0	NA	NA	NA	NA	NA	PvD
NOL6 [nr]|AMEX60DD201046561.1	0	NA	NA	NA	NA	NA	PvD
LOC110168009 [nr]|AMEX60DD301046563.1	0	NA	NA	NA	NA	NA	PvD
AMEX60DD301046564.1	0	NA	NA	NA	NA	NA	PvD
AMEX60DD201046566.1	0	NA	NA	NA	NA	NA	PvD
LOC103173272 [nr]|TRIM39 [hs]|AMEX60DD201046574.4	0	NA	NA	NA	NA	NA	PvD
AMEX60DD201046575.1	0	NA	NA	NA	NA	NA	PvD
AMEX60DD201046576.1	0	NA	NA	NA	NA	NA	PvD
DUI87_08714 [nr]|AMEX60DD201046577.6	0	NA	NA	NA	NA	NA	PvD
AMEX60DD201046578.1	0	NA	NA	NA	NA	NA	PvD
LOC101808314 [nr]|AMEX60DD201046579.1	0	NA	NA	NA	NA	NA	PvD
AMEX60DD201046580.1	0	NA	NA	NA	NA	NA	PvD
LOC103278924 [nr]|AMEX60DD201046581.1	0	NA	NA	NA	NA	NA	PvD
LOC106962397 [nr]|AMEX60DD201046582.1	0	NA	NA	NA	NA	NA	PvD
AMEX60DD301046585.1	0	NA	NA	NA	NA	NA	PvD
GLIPR1L1 [nr]|AMEX60DD103046586.2	0	NA	NA	NA	NA	NA	PvD
AMEX60DD201046601.1	0	NA	NA	NA	NA	NA	PvD
AMEX60DD301046602.1	0	NA	NA	NA	NA	NA	PvD
AMEX60DD301046606.1	0	NA	NA	NA	NA	NA	PvD
AMEX60DD301046607.1	0	NA	NA	NA	NA	NA	PvD
AMEX60DD301046608.1	0	NA	NA	NA	NA	NA	PvD
LOC101945713 [nr]|ZNF347 [hs]|AMEX60DD201046613.1	0	NA	NA	NA	NA	NA	PvD
AMEX60DD301046626.1	0	NA	NA	NA	NA	NA	PvD
AMEX60DD301046629.1	0	NA	NA	NA	NA	NA	PvD
AMEX60DD301046631.1	0	NA	NA	NA	NA	NA	PvD
UY3_06693 [nr]|AMEX60DD201046636.1	0	NA	NA	NA	NA	NA	PvD
AMEX60DD301046637.1	0	NA	NA	NA	NA	NA	PvD
AMEX60DD301046638.1	0	NA	NA	NA	NA	NA	PvD
PRDM9 [nr]|ZNF569 [hs]|AMEX60DD301046640.1	0	NA	NA	NA	NA	NA	PvD
AMEX60DD201046650.1	0	NA	NA	NA	NA	NA	PvD
AMEX60DD201046651.1	0	NA	NA	NA	NA	NA	PvD
AMEX60DD201046652.1	0	NA	NA	NA	NA	NA	PvD
AMEX60DD301046654.1	0	NA	NA	NA	NA	NA	PvD
LOC113840919 [nr]|LOXL3 [hs]|AMEX60DD301046658.1	0	NA	NA	NA	NA	NA	PvD
AMEX60DD301046660.1	0	NA	NA	NA	NA	NA	PvD
AMEX60DD301046666.1	0	NA	NA	NA	NA	NA	PvD
AMEX60DD201046668.1	0	NA	NA	NA	NA	NA	PvD
ROHU_024516 [nr]|AMEX60DD201046669.1	0	NA	NA	NA	NA	NA	PvD
AMEX60DD201046670.1	0	NA	NA	NA	NA	NA	PvD
LOC106596988 [nr]|AMEX60DD301046673.1	0	NA	NA	NA	NA	NA	PvD
AMEX60DD301046675.1	0	NA	NA	NA	NA	NA	PvD
LOC101166204 [nr]|ENV [hs]|AMEX60DD201046677.1	0	NA	NA	NA	NA	NA	PvD
AMEX60DD301046681.1	0	NA	NA	NA	NA	NA	PvD
AMEX60DD201046682.1	0	NA	NA	NA	NA	NA	PvD
AMEX60DD102046683.1	0	NA	NA	NA	NA	NA	PvD
AMEX60DD103046685.1	0	NA	NA	NA	NA	NA	PvD
AMEX60DD301046687.1	0	NA	NA	NA	NA	NA	PvD
AMEX60DD301046688.1	0	NA	NA	NA	NA	NA	PvD
AMEX60DD301046689.1	0	NA	NA	NA	NA	NA	PvD
DYSF [nr]|AMEX60DD301046690.1	0	NA	NA	NA	NA	NA	PvD
C4ORF47.L [nr]|C4ORF47 [hs]|AMEX60DD201046691.1	0	NA	NA	NA	NA	NA	PvD
AMEX60DD301046692.1	0	NA	NA	NA	NA	NA	PvD
LOC111608691 [nr]|AMEX60DD201046694.1	0	NA	NA	NA	NA	NA	PvD
NPM1 [nr]|AMEX60DD201046696.1	0	NA	NA	NA	NA	NA	PvD
NPM1 [nr]|AMEX60DD201046697.1	0	NA	NA	NA	NA	NA	PvD
LOC108262910 [nr]|ERV3-2 [hs]|AMEX60DD201046701.1	0	NA	NA	NA	NA	NA	PvD
AMEX60DD201046702.1	0	NA	NA	NA	NA	NA	PvD
AMEX60DD201046703.1	0	NA	NA	NA	NA	NA	PvD
LOC503325 [nr]|AMEX60DD201046706.1	0	NA	NA	NA	NA	NA	PvD
LOC111772992 [nr]|AMEX60DD201046707.1	0	NA	NA	NA	NA	NA	PvD
AMEX60DD301046708.1	0	NA	NA	NA	NA	NA	PvD
LOC108351097 [nr]|AMEX60DD201046709.1	0	NA	NA	NA	NA	NA	PvD
AMEX60DD301046715.1	0	NA	NA	NA	NA	NA	PvD
LOC568735 [nr]|AMEX60DD301046719.1	0	NA	NA	NA	NA	NA	PvD
LOC110438973 [nr]|AMEX60DD301046720.1	0	NA	NA	NA	NA	NA	PvD
AMEX60DD201046721.1	0	NA	NA	NA	NA	NA	PvD
AMEX60DD301046734.1	0	NA	NA	NA	NA	NA	PvD
AMEX60DD301046740.1	0	NA	NA	NA	NA	NA	PvD
AMEX60DD301046742.1	0	NA	NA	NA	NA	NA	PvD
LOC115076489 [nr]|AMEX60DD301046748.1	0	NA	NA	NA	NA	NA	PvD
D5F01_LYC25363 [nr]|AMEX60DD301046749.1	0	NA	NA	NA	NA	NA	PvD
AMEX60DD301046753.1	0	NA	NA	NA	NA	NA	PvD
LOC103278924 [nr]|NYNRIN [hs]|AMEX60DD301046756.1	0	NA	NA	NA	NA	NA	PvD
AMEX60DD201046761.1	0	NA	NA	NA	NA	NA	PvD
AMEX60DD301046763.1	0	NA	NA	NA	NA	NA	PvD
AMEX60DD301046765.1	0	NA	NA	NA	NA	NA	PvD
XB5947952.S [nr]|AMEX60DD201046767.1	0	NA	NA	NA	NA	NA	PvD
LOC115083157 [nr]|AMEX60DD201046769.1	0	NA	NA	NA	NA	NA	PvD
CRYAA [hs]|AMEX60DD201046771.1	0	NA	NA	NA	NA	NA	PvD
AMEX60DD201046772.1	0	NA	NA	NA	NA	NA	PvD
AMEX60DD301046777.1	0	NA	NA	NA	NA	NA	PvD
HSF2BP|AMEX60DD301046783.1	0	NA	NA	NA	NA	NA	PvD
HSF2BP|AMEX60DD301046784.1	0	NA	NA	NA	NA	NA	PvD
AMEX60DD301046785.1	0	NA	NA	NA	NA	NA	PvD
AMEX60DD301046787.1	0	NA	NA	NA	NA	NA	PvD
AMEX60DD301046789.1	0	NA	NA	NA	NA	NA	PvD
AMEX60DD201046791.1	0	NA	NA	NA	NA	NA	PvD
AMEX60DD201046793.1	0	NA	NA	NA	NA	NA	PvD
PARPI_0000849 [nr]|AMEX60DD201046798.1	0	NA	NA	NA	NA	NA	PvD
AMEX60DD102046806.1	0	NA	NA	NA	NA	NA	PvD
AMEX60DD201046807.1	0	NA	NA	NA	NA	NA	PvD
AMEX60DD201046813.1	0	NA	NA	NA	NA	NA	PvD
AMEX60DD201046817.1	0	NA	NA	NA	NA	NA	PvD
AMEX60DD201046819.1	0	NA	NA	NA	NA	NA	PvD
ATP1A1|AMEX60DD201046820.1	0	NA	NA	NA	NA	NA	PvD
AMEX60DD201046824.1	0	NA	NA	NA	NA	NA	PvD
AMEX60DD102046827.1	0	NA	NA	NA	NA	NA	PvD
AMEX60DD201046828.1	0	NA	NA	NA	NA	NA	PvD
AMEX60DD301046832.2	0	NA	NA	NA	NA	NA	PvD
AMEX60DD201046835.1	0	NA	NA	NA	NA	NA	PvD
AMEX60DD201046844.1	0	NA	NA	NA	NA	NA	PvD
LOC107983669 [nr]|AMEX60DD201046845.1	0	NA	NA	NA	NA	NA	PvD
AMEX60DD301046848.3	0	NA	NA	NA	NA	NA	PvD
AMEX60DD301046852.2	0	NA	NA	NA	NA	NA	PvD
AMEX60DD301046853.1	0	NA	NA	NA	NA	NA	PvD
SPAG17|AMEX60DD301046854.1	0	NA	NA	NA	NA	NA	PvD
AMEX60DD201046857.1	0	NA	NA	NA	NA	NA	PvD
AMEX60DD201046870.1	0	NA	NA	NA	NA	NA	PvD
AMEX60DD301046871.1	0	NA	NA	NA	NA	NA	PvD
AMEX60DD301046874.1	0	NA	NA	NA	NA	NA	PvD
AMEX60DD201046876.1	0	NA	NA	NA	NA	NA	PvD
AMEX60DD201046877.1	0	NA	NA	NA	NA	NA	PvD
AMEX60DD301046890.1	0	NA	NA	NA	NA	NA	PvD
AMEX60DD301046894.1	0	NA	NA	NA	NA	NA	PvD
AMEX60DD301046896.1	0	NA	NA	NA	NA	NA	PvD
AMEX60DD301046897.1	0	NA	NA	NA	NA	NA	PvD
AMEX60DD301046898.1	0	NA	NA	NA	NA	NA	PvD
AMEX60DD301046900.1	0	NA	NA	NA	NA	NA	PvD
AMEX60DD301046901.1	0	NA	NA	NA	NA	NA	PvD
AMEX60DD301046908.2	0	NA	NA	NA	NA	NA	PvD
AMEX60DD201046911.1	0	NA	NA	NA	NA	NA	PvD
AMEX60DD201046932.1	0	NA	NA	NA	NA	NA	PvD
AMEX60DD301046933.1	0	NA	NA	NA	NA	NA	PvD
AMEX60DD201046935.1	0	NA	NA	NA	NA	NA	PvD
AMEX60DD301046937.1	0	NA	NA	NA	NA	NA	PvD
AMEX60DD201046941.1	0	NA	NA	NA	NA	NA	PvD
AMEX60DD201046946.2	0	NA	NA	NA	NA	NA	PvD
LOC104561182 [nr]|GPR156 [hs]|AMEX60DD301046947.2	0	NA	NA	NA	NA	NA	PvD
AMEX60DD301046951.1	0	NA	NA	NA	NA	NA	PvD
AMEX60DD301046952.1	0	NA	NA	NA	NA	NA	PvD
AMEX60DD301046955.1	0	NA	NA	NA	NA	NA	PvD
LOC115076737 [nr]|AMEX60DD301046956.1	0	NA	NA	NA	NA	NA	PvD
LOC115076737 [nr]|AMEX60DD301046957.1	0	NA	NA	NA	NA	NA	PvD
LOC107079476 [nr]|HCN4 [hs]|AMEX60DD301046958.2	0	NA	NA	NA	NA	NA	PvD
AMEX60DD301046959.1	0	NA	NA	NA	NA	NA	PvD
AMEX60DD201046960.1	0	NA	NA	NA	NA	NA	PvD
AMEX60DD201046962.1	0	NA	NA	NA	NA	NA	PvD
AMEX60DD301046964.1	0	NA	NA	NA	NA	NA	PvD
AMEX60DD301046965.1	0	NA	NA	NA	NA	NA	PvD
AMEX60DD301046966.1	0	NA	NA	NA	NA	NA	PvD
AMEX60DD201046967.1	0	NA	NA	NA	NA	NA	PvD
AMEX60DD101046972.1	0	NA	NA	NA	NA	NA	PvD
|AMEX60DD301046973.1	0	NA	NA	NA	NA	NA	PvD
AMEX60DD301046976.1	0	NA	NA	NA	NA	NA	PvD
AMEX60DD301046983.1	0	NA	NA	NA	NA	NA	PvD
DRD3|AMEX60DD201046985.2	0	NA	NA	NA	NA	NA	PvD
AMEX60DD201046987.1	0	NA	NA	NA	NA	NA	PvD
AMEX60DD301046988.1	0	NA	NA	NA	NA	NA	PvD
AMEX60DD301046991.1	0	NA	NA	NA	NA	NA	PvD
AMEX60DD301046992.1	0	NA	NA	NA	NA	NA	PvD
AMEX60DD301046993.1	0	NA	NA	NA	NA	NA	PvD
FQN60_016711 [nr]|LOC340211 [hs]|AMEX60DD201046994.1	0	NA	NA	NA	NA	NA	PvD
AMEX60DD301046997.1	0	NA	NA	NA	NA	NA	PvD
AMEX60DD102046999.1	0	NA	NA	NA	NA	NA	PvD
AMEX60DD301047000.1	0	NA	NA	NA	NA	NA	PvD
AMEX60DD201047002.1	0	NA	NA	NA	NA	NA	PvD
AMEX60DD301047008.1	0	NA	NA	NA	NA	NA	PvD
AMEX60DD301047009.1	0	NA	NA	NA	NA	NA	PvD
AMEX60DD301047010.1	0	NA	NA	NA	NA	NA	PvD
AMEX60DD201047011.1	0	NA	NA	NA	NA	NA	PvD
AMEX60DD301047012.1	0	NA	NA	NA	NA	NA	PvD
AMEX60DD301047014.1	0	NA	NA	NA	NA	NA	PvD
AMEX60DD301047015.1	0	NA	NA	NA	NA	NA	PvD
AMEX60DD301047018.1	0	NA	NA	NA	NA	NA	PvD
LOC102361187 [nr]|AMEX60DD201047021.1	0	NA	NA	NA	NA	NA	PvD
LOC109199016 [nr]|AMEX60DD201047027.1	0	NA	NA	NA	NA	NA	PvD
AMEX60DD201047030.1	0	NA	NA	NA	NA	NA	PvD
AMEX60DD301047031.1	0	NA	NA	NA	NA	NA	PvD
DPX16_9183 [nr]|AMEX60DD301047038.2	0	NA	NA	NA	NA	NA	PvD
AMEX60DD201047041.1	0	NA	NA	NA	NA	NA	PvD
AMEX60DD201047042.1	0	NA	NA	NA	NA	NA	PvD
AMEX60DD301047045.1	0	NA	NA	NA	NA	NA	PvD
AMEX60DD201047050.1	0	NA	NA	NA	NA	NA	PvD
AMEX60DD201047057.1	0	NA	NA	NA	NA	NA	PvD
AMEX60DD301047059.1	0	NA	NA	NA	NA	NA	PvD
PARPI_0019568 [nr]|AMEX60DD201047060.1	0	NA	NA	NA	NA	NA	PvD
AMEX60DD201047062.1	0	NA	NA	NA	NA	NA	PvD
AMEX60DD301047064.1	0	NA	NA	NA	NA	NA	PvD
L1TD1 [nr]|AMEX60DD201047066.2	0	NA	NA	NA	NA	NA	PvD
AMEX60DD201047068.1	0	NA	NA	NA	NA	NA	PvD
AMEX60DD201047069.1	0	NA	NA	NA	NA	NA	PvD
AMEX60DD301047071.1	0	NA	NA	NA	NA	NA	PvD
AMEX60DD301047073.1	0	NA	NA	NA	NA	NA	PvD
XELAEV_18005991MG [nr]|AMEX60DD201047076.1	0	NA	NA	NA	NA	NA	PvD
AMEX60DD301047080.2	0	NA	NA	NA	NA	NA	PvD
AB205_0205010 [nr]|TFF2 [hs]|AMEX60DD301047082.1	0	NA	NA	NA	NA	NA	PvD
AMEX60DD301047091.2	0	NA	NA	NA	NA	NA	PvD
|AMEX60DD201047097.1	0	NA	NA	NA	NA	NA	PvD
AMEX60DD301047099.1	0	NA	NA	NA	NA	NA	PvD
AMEX60DD201047100.2	0	NA	NA	NA	NA	NA	PvD
AMEX60DD201047101.1	0	NA	NA	NA	NA	NA	PvD
AMEX60DD301047102.1	0	NA	NA	NA	NA	NA	PvD
AMEX60DD201047103.1	0	NA	NA	NA	NA	NA	PvD
LOC103774741 [nr]|MAOA [hs]|AMEX60DD201047104.1	0	NA	NA	NA	NA	NA	PvD
AMEX60DD201047107.1	0	NA	NA	NA	NA	NA	PvD
AMEX60DD201047108.1	0	NA	NA	NA	NA	NA	PvD
AMEX60DD301047109.1	0	NA	NA	NA	NA	NA	PvD
AMEX60DD103047112.1	0	NA	NA	NA	NA	NA	PvD
AMEX60DD201047113.1	0	NA	NA	NA	NA	NA	PvD
AMEX60DD301047114.1	0	NA	NA	NA	NA	NA	PvD
LOC115470553 [nr]|AMEX60DD301047115.1	0	NA	NA	NA	NA	NA	PvD
AMEX60DD102047122.1	0	NA	NA	NA	NA	NA	PvD
AMEX60DD301047123.2	0	NA	NA	NA	NA	NA	PvD
AMEX60DD201047124.1	0	NA	NA	NA	NA	NA	PvD
AMEX60DD201047125.1	0	NA	NA	NA	NA	NA	PvD
AMEX60DD301047126.1	0	NA	NA	NA	NA	NA	PvD
AMEX60DD201047132.1	0	NA	NA	NA	NA	NA	PvD
AMEX60DD201047137.1	0	NA	NA	NA	NA	NA	PvD
AMEX60DD301047138.1	0	NA	NA	NA	NA	NA	PvD
ORF2 [nr]|AMEX60DD201047141.1	0	NA	NA	NA	NA	NA	PvD
LOC111771931 [nr]|AMEX60DD201047144.1	0	NA	NA	NA	NA	NA	PvD
AMEX60DD301047147.1	0	NA	NA	NA	NA	NA	PvD
AMEX60DD301047149.1	0	NA	NA	NA	NA	NA	PvD
AMEX60DD301047151.1	0	NA	NA	NA	NA	NA	PvD
DV515_00003508 [nr]|DSCAM [hs]|AMEX60DD301047156.1	0	NA	NA	NA	NA	NA	PvD
LOC108709247 [nr]|DSCAM [hs]|AMEX60DD301047157.1	0	NA	NA	NA	NA	NA	PvD
AMEX60DD301047160.1	0	NA	NA	NA	NA	NA	PvD
AMEX60DD301047163.1	0	NA	NA	NA	NA	NA	PvD
AMEX60DD301047167.6	0	NA	NA	NA	NA	NA	PvD
AMEX60DD301047170.1	0	NA	NA	NA	NA	NA	PvD
AMEX60DD301047171.1	0	NA	NA	NA	NA	NA	PvD
AMEX60DD301047175.1	0	NA	NA	NA	NA	NA	PvD
AMEX60DD102047177.1	0	NA	NA	NA	NA	NA	PvD
LOC111922776 [nr]|AMEX60DD201047179.1	0	NA	NA	NA	NA	NA	PvD
AMEX60DD201047181.1	0	NA	NA	NA	NA	NA	PvD
AMEX60DD201047183.1	0	NA	NA	NA	NA	NA	PvD
AMEX60DD301047186.1	0	NA	NA	NA	NA	NA	PvD
AMEX60DD301047187.1	0	NA	NA	NA	NA	NA	PvD
AMEX60DD301047189.1	0	NA	NA	NA	NA	NA	PvD
LOC110071128 [nr]|AMEX60DD201047196.1	0	NA	NA	NA	NA	NA	PvD
AMEX60DD301047197.1	0	NA	NA	NA	NA	NA	PvD
AMEX60DD201047198.1	0	NA	NA	NA	NA	NA	PvD
AMEX60DD301047199.1	0	NA	NA	NA	NA	NA	PvD
AMEX60DD301047200.1	0	NA	NA	NA	NA	NA	PvD
AMEX60DD201047201.1	0	NA	NA	NA	NA	NA	PvD
AMEX60DD301047203.1	0	NA	NA	NA	NA	NA	PvD
AMEX60DD201047206.1	0	NA	NA	NA	NA	NA	PvD
LOC503325 [nr]|AMEX60DD201047209.1	0	NA	NA	NA	NA	NA	PvD
AMEX60DD301047216.1	0	NA	NA	NA	NA	NA	PvD
CBR1.1 [nr]|CBR1 [hs]|AMEX60DD301047220.1	0	NA	NA	NA	NA	NA	PvD
AMEX60DD301047222.1	0	NA	NA	NA	NA	NA	PvD
CLDN14|AMEX60DD301047223.1	0	NA	NA	NA	NA	NA	PvD
AMEX60DD201047229.1	0	NA	NA	NA	NA	NA	PvD
CBR1.1 [nr]|CBR1 [hs]|AMEX60DD103047233.1	0	NA	NA	NA	NA	NA	PvD
AMEX60DD301047237.1	0	NA	NA	NA	NA	NA	PvD
AMEX60DD201047239.1	0	NA	NA	NA	NA	NA	PvD
AMEX60DD201047241.1	0	NA	NA	NA	NA	NA	PvD
AMEX60DD301047243.1	0	NA	NA	NA	NA	NA	PvD
AMEX60DD301047244.1	0	NA	NA	NA	NA	NA	PvD
|AMEX60DD201047245.1	0	NA	NA	NA	NA	NA	PvD
LOC111946802 [nr]|AMEX60DD201047247.1	0	NA	NA	NA	NA	NA	PvD
AMEX60DD201047248.1	0	NA	NA	NA	NA	NA	PvD
AMEX60DD201047249.1	0	NA	NA	NA	NA	NA	PvD
AMEX60DD102047251.1	0	NA	NA	NA	NA	NA	PvD
ITGB3BP [nr]|AMEX60DD201047260.1	0	NA	NA	NA	NA	NA	PvD
LOC108351097 [nr]|AMEX60DD201047261.1	0	NA	NA	NA	NA	NA	PvD
AMEX60DD201047267.1	0	NA	NA	NA	NA	NA	PvD
AMEX60DD301047271.1	0	NA	NA	NA	NA	NA	PvD
AMEX60DD301047272.2	0	NA	NA	NA	NA	NA	PvD
ROHU_000710 [nr]|AMEX60DD201047277.1	0	NA	NA	NA	NA	NA	PvD
AMEX60DD301047281.1	0	NA	NA	NA	NA	NA	PvD
AMEX60DD301047284.1	0	NA	NA	NA	NA	NA	PvD
LOC108698892 [nr]|ERV3-2 [hs]|AMEX60DD201047288.1	0	NA	NA	NA	NA	NA	PvD
AMEX60DD301047293.1	0	NA	NA	NA	NA	NA	PvD
AMEX60DD301047294.1	0	NA	NA	NA	NA	NA	PvD
AMEX60DD301047298.1	0	NA	NA	NA	NA	NA	PvD
AMEX60DD301047301.1	0	NA	NA	NA	NA	NA	PvD
AMEX60DD301047303.1	0	NA	NA	NA	NA	NA	PvD
AMEX60DD201047314.1	0	NA	NA	NA	NA	NA	PvD
AMEX60DD301047317.1	0	NA	NA	NA	NA	NA	PvD
AMEX60DD201047321.1	0	NA	NA	NA	NA	NA	PvD
AMEX60DD301047324.1	0	NA	NA	NA	NA	NA	PvD
AMEX60DD201047327.1	0	NA	NA	NA	NA	NA	PvD
LOC108351097 [nr]|AMEX60DD201047331.1	0	NA	NA	NA	NA	NA	PvD
AMEX60DD201047332.1	0	NA	NA	NA	NA	NA	PvD
AMEX60DD301047333.1	0	NA	NA	NA	NA	NA	PvD
AMEX60DD201047335.1	0	NA	NA	NA	NA	NA	PvD
AMEX60DD301047336.1	0	NA	NA	NA	NA	NA	PvD
AMEX60DD201047337.1	0	NA	NA	NA	NA	NA	PvD
AMEX60DD301047340.1	0	NA	NA	NA	NA	NA	PvD
AMEX60DD201047341.1	0	NA	NA	NA	NA	NA	PvD
AMEX60DD201047342.1	0	NA	NA	NA	NA	NA	PvD
AMEX60DD201047343.1	0	NA	NA	NA	NA	NA	PvD
AMEX60DD301047349.1	0	NA	NA	NA	NA	NA	PvD
AMEX60DD301047352.1	0	NA	NA	NA	NA	NA	PvD
LOC112843268 [nr]|AMEX60DD301047354.1	0	NA	NA	NA	NA	NA	PvD
AMEX60DD201047358.1	0	NA	NA	NA	NA	NA	PvD
AMEX60DD301047361.3	0	NA	NA	NA	NA	NA	PvD
|AMEX60DD201047362.1	0	NA	NA	NA	NA	NA	PvD
AMEX60DD301047363.1	0	NA	NA	NA	NA	NA	PvD
AMEX60DD103047365.1	0	NA	NA	NA	NA	NA	PvD
AMEX60DD301047374.1	0	NA	NA	NA	NA	NA	PvD
AMEX60DD301047375.1	0	NA	NA	NA	NA	NA	PvD
AMEX60DD301047376.1	0	NA	NA	NA	NA	NA	PvD
AMEX60DD201047382.1	0	NA	NA	NA	NA	NA	PvD
AMEX60DD201047383.1	0	NA	NA	NA	NA	NA	PvD
AMEX60DD301047384.1	0	NA	NA	NA	NA	NA	PvD
E1301_TTI003913 [nr]|AMEX60DD201047386.1	0	NA	NA	NA	NA	NA	PvD
XELAEV_18000510MG [nr]|AMEX60DD201047387.1	0	NA	NA	NA	NA	NA	PvD
AMEX60DD201047388.1	0	NA	NA	NA	NA	NA	PvD
AMEX60DD301047391.1	0	NA	NA	NA	NA	NA	PvD
AMEX60DD301047392.2	0	NA	NA	NA	NA	NA	PvD
LOC115097463 [nr]|AMEX60DD301047393.1	0	NA	NA	NA	NA	NA	PvD
AMEX60DD103047397.1	0	NA	NA	NA	NA	NA	PvD
AMEX60DD102047398.1	0	NA	NA	NA	NA	NA	PvD
AMEX60DD301047399.1	0	NA	NA	NA	NA	NA	PvD
AMEX60DD301047400.1	0	NA	NA	NA	NA	NA	PvD
SDR39U1|AMEX60DD201047401.1	0	NA	NA	NA	NA	NA	PvD
LOC108698892 [nr]|ERV3-2 [hs]|AMEX60DD201047402.1	0	NA	NA	NA	NA	NA	PvD
LOC111188456 [nr]|AMEX60DD301047403.1	0	NA	NA	NA	NA	NA	PvD
AMEX60DD301047407.1	0	NA	NA	NA	NA	NA	PvD
AMEX60DD201047409.1	0	NA	NA	NA	NA	NA	PvD
AMEX60DD201047415.1	0	NA	NA	NA	NA	NA	PvD
AMEX60DD201047416.1	0	NA	NA	NA	NA	NA	PvD
AMEX60DD201047417.1	0	NA	NA	NA	NA	NA	PvD
XELAEV_18005991MG [nr]|AMEX60DD201047418.1	0	NA	NA	NA	NA	NA	PvD
ROHU_001488 [nr]|AMEX60DD201047419.1	0	NA	NA	NA	NA	NA	PvD
AMEX60DD201047420.1	0	NA	NA	NA	NA	NA	PvD
AMEX60DD201047421.1	0	NA	NA	NA	NA	NA	PvD
AMEX60DD201047422.1	0	NA	NA	NA	NA	NA	PvD
AMEX60DD301047423.10	0	NA	NA	NA	NA	NA	PvD
AMEX60DD301047424.1	0	NA	NA	NA	NA	NA	PvD
AMEX60DD301047425.1	0	NA	NA	NA	NA	NA	PvD
AMEX60DD201047426.1	0	NA	NA	NA	NA	NA	PvD
AMEX60DD201047427.1	0	NA	NA	NA	NA	NA	PvD
AMEX60DD301047430.1	0	NA	NA	NA	NA	NA	PvD
AMEX60DD301047431.1	0	NA	NA	NA	NA	NA	PvD
AMEX60DD201047432.1	0	NA	NA	NA	NA	NA	PvD
AMEX60DD301047433.1	0	NA	NA	NA	NA	NA	PvD
AMEX60DD301047434.1	0	NA	NA	NA	NA	NA	PvD
AMEX60DD301047437.2	0	NA	NA	NA	NA	NA	PvD
AMEX60DD201047438.1	0	NA	NA	NA	NA	NA	PvD
AMEX60DD301047439.1	0	NA	NA	NA	NA	NA	PvD
TXPB_URIBO1 [nr]|PGBD4 [hs]|AMEX60DD301047440.1	0	NA	NA	NA	NA	NA	PvD
AMEX60DD301047442.4	0	NA	NA	NA	NA	NA	PvD
AMEX60DD301047443.1	0	NA	NA	NA	NA	NA	PvD
AMEX60DD301047444.1	0	NA	NA	NA	NA	NA	PvD
TMPRSS15|AMEX60DD301047446.1	0	NA	NA	NA	NA	NA	PvD
AMEX60DD301047448.1	0	NA	NA	NA	NA	NA	PvD
AMEX60DD301047449.1	0	NA	NA	NA	NA	NA	PvD
AMEX60DD201047450.1	0	NA	NA	NA	NA	NA	PvD
AMEX60DD301047451.1	0	NA	NA	NA	NA	NA	PvD
AMEX60DD301047454.1	0	NA	NA	NA	NA	NA	PvD
LOC503325 [nr]|AMEX60DD201047456.1	0	NA	NA	NA	NA	NA	PvD
COQ3 [nr]|AMEX60DD301047457.1	0	NA	NA	NA	NA	NA	PvD
AMEX60DD201047458.1	0	NA	NA	NA	NA	NA	PvD
AMEX60DD201047465.4	0	NA	NA	NA	NA	NA	PvD
AMEX60DD201047468.1	0	NA	NA	NA	NA	NA	PvD
ROHU_000710 [nr]|AMEX60DD201047470.1	0	NA	NA	NA	NA	NA	PvD
AMEX60DD301047471.1	0	NA	NA	NA	NA	NA	PvD
AMEX60DD301047473.1	0	NA	NA	NA	NA	NA	PvD
AMEX60DD301047476.3	0	NA	NA	NA	NA	NA	PvD
AMEX60DD301047478.2	0	NA	NA	NA	NA	NA	PvD
AMEX60DD201047480.1	0	NA	NA	NA	NA	NA	PvD
|AMEX60DD201047481.1	0	NA	NA	NA	NA	NA	PvD
AMEX60DD201047485.1	0	NA	NA	NA	NA	NA	PvD
AMEX60DD301047488.1	0	NA	NA	NA	NA	NA	PvD
AMEX60DD102047490.1	0	NA	NA	NA	NA	NA	PvD
ROHU_007132 [nr]|AMEX60DD201047493.1	0	NA	NA	NA	NA	NA	PvD
AMEX60DD201047494.1	0	NA	NA	NA	NA	NA	PvD
AMEX60DD201047496.1	0	NA	NA	NA	NA	NA	PvD
AMEX60DD201047497.1	0	NA	NA	NA	NA	NA	PvD
AMEX60DD201047498.1	0	NA	NA	NA	NA	NA	PvD
AMEX60DD301047500.1	0	NA	NA	NA	NA	NA	PvD
AMEX60DD201047501.1	0	NA	NA	NA	NA	NA	PvD
AMEX60DD301047503.4	0	NA	NA	NA	NA	NA	PvD
AMEX60DD301047507.1	0	NA	NA	NA	NA	NA	PvD
AMEX60DD201047508.1	0	NA	NA	NA	NA	NA	PvD
AMEX60DD103047509.1	0	NA	NA	NA	NA	NA	PvD
DUI87_05549 [nr]|WDR24 [hs]|AMEX60DD301047510.1	0	NA	NA	NA	NA	NA	PvD
AMEX60DD201047512.1	0	NA	NA	NA	NA	NA	PvD
AMEX60DD301047513.1	0	NA	NA	NA	NA	NA	PvD
ROHU_008887 [nr]|AMEX60DD201047514.1	0	NA	NA	NA	NA	NA	PvD
AMEX60DD201047515.1	0	NA	NA	NA	NA	NA	PvD
XELAEV_18000041MG [nr]|AMEX60DD201047516.1	0	NA	NA	NA	NA	NA	PvD
AMEX60DD201047517.1	0	NA	NA	NA	NA	NA	PvD
AMEX60DD201047518.1	0	NA	NA	NA	NA	NA	PvD
AMEX60DD201047519.1	0	NA	NA	NA	NA	NA	PvD
AMEX60DD301047521.1	0	NA	NA	NA	NA	NA	PvD
AMEX60DD201047523.1	0	NA	NA	NA	NA	NA	PvD
LOC106702273 [nr]|AMEX60DD201047524.1	0	NA	NA	NA	NA	NA	PvD
AMEX60DD201047526.1	0	NA	NA	NA	NA	NA	PvD
AMEX60DD201047527.1	0	NA	NA	NA	NA	NA	PvD
AMEX60DD201047528.1	0	NA	NA	NA	NA	NA	PvD
AMEX60DD301047529.1	0	NA	NA	NA	NA	NA	PvD
TMPRSS7|AMEX60DD301047532.1	0	NA	NA	NA	NA	NA	PvD
AMEX60DD201047536.1	0	NA	NA	NA	NA	NA	PvD
AMEX60DD201047537.1	0	NA	NA	NA	NA	NA	PvD
GSONMT00075035001 [nr]|AMEX60DD201047540.1	0	NA	NA	NA	NA	NA	PvD
LOC107385082 [nr]|AMEX60DD201047545.1	0	NA	NA	NA	NA	NA	PvD
AMEX60DD301047547.1	0	NA	NA	NA	NA	NA	PvD
AMEX60DD301047548.2	0	NA	NA	NA	NA	NA	PvD
AMEX60DD301047549.1	0	NA	NA	NA	NA	NA	PvD
AMEX60DD301047550.1	0	NA	NA	NA	NA	NA	PvD
AMEX60DD301047551.1	0	NA	NA	NA	NA	NA	PvD
AMEX60DD301047552.1	0	NA	NA	NA	NA	NA	PvD
AMEX60DD301047553.1	0	NA	NA	NA	NA	NA	PvD
AMEX60DD301047567.1	0	NA	NA	NA	NA	NA	PvD
LOC116043362 [nr]|LC27 [hs]|AMEX60DD201047576.1	0	NA	NA	NA	NA	NA	PvD
LOC116043362 [nr]|LC27 [hs]|AMEX60DD201047577.1	0	NA	NA	NA	NA	NA	PvD
CCDC80|AMEX60DD301047581.1	0	NA	NA	NA	NA	NA	PvD
AMEX60DD301047582.2	0	NA	NA	NA	NA	NA	PvD
XELAEV_18046140MG [nr]|AMEX60DD201047591.1	0	NA	NA	NA	NA	NA	PvD
LOC115088534 [nr]|HARBI1 [hs]|AMEX60DD301047594.1	0	NA	NA	NA	NA	NA	PvD
AMEX60DD201047603.1	0	NA	NA	NA	NA	NA	PvD
AMEX60DD301047606.1	0	NA	NA	NA	NA	NA	PvD
AMEX60DD301047607.1	0	NA	NA	NA	NA	NA	PvD
AMEX60DD201047608.1	0	NA	NA	NA	NA	NA	PvD
AMEX60DD201047609.1	0	NA	NA	NA	NA	NA	PvD
AMEX60DD301047610.1	0	NA	NA	NA	NA	NA	PvD
AMEX60DD301047611.1	0	NA	NA	NA	NA	NA	PvD
AMEX60DD301047616.1	0	NA	NA	NA	NA	NA	PvD
AMEX60DD201047619.1	0	NA	NA	NA	NA	NA	PvD
AMEX60DD201047622.1	0	NA	NA	NA	NA	NA	PvD
AMEX60DD301047624.1	0	NA	NA	NA	NA	NA	PvD
AMEX60DD301047628.1	0	NA	NA	NA	NA	NA	PvD
AMEX60DD301047629.1	0	NA	NA	NA	NA	NA	PvD
AMEX60DD301047643.1	0	NA	NA	NA	NA	NA	PvD
AMEX60DD301047646.1	0	NA	NA	NA	NA	NA	PvD
LOC108698892 [nr]|TMEM161B [hs]|AMEX60DD201047647.1	0	NA	NA	NA	NA	NA	PvD
AMEX60DD301047648.1	0	NA	NA	NA	NA	NA	PvD
AMEX60DD301047650.1	0	NA	NA	NA	NA	NA	PvD
LOC101948489 [nr]|AMEX60DD201047651.1	0	NA	NA	NA	NA	NA	PvD
AMEX60DD201047652.1	0	NA	NA	NA	NA	NA	PvD
AMEX60DD201047653.1	0	NA	NA	NA	NA	NA	PvD
AMEX60DD301047654.1	0	NA	NA	NA	NA	NA	PvD
AMEX60DD301047655.1	0	NA	NA	NA	NA	NA	PvD
AMEX60DD301047657.1	0	NA	NA	NA	NA	NA	PvD
AMEX60DD201047658.1	0	NA	NA	NA	NA	NA	PvD
AMEX60DD301047659.1	0	NA	NA	NA	NA	NA	PvD
AMEX60DD103047662.3	0	NA	NA	NA	NA	NA	PvD
AMEX60DD103047667.1	0	NA	NA	NA	NA	NA	PvD
AMEX60DD201047672.1	0	NA	NA	NA	NA	NA	PvD
AMEX60DD301047673.1	0	NA	NA	NA	NA	NA	PvD
AMEX60DD301047682.1	0	NA	NA	NA	NA	NA	PvD
AMEX60DD201047683.1	0	NA	NA	NA	NA	NA	PvD
AMEX60DD201047685.1	0	NA	NA	NA	NA	NA	PvD
MYO16|AMEX60DD201047686.1	0	NA	NA	NA	NA	NA	PvD
AMEX60DD301047687.1	0	NA	NA	NA	NA	NA	PvD
AMEX60DD301047688.1	0	NA	NA	NA	NA	NA	PvD
AMEX60DD201047689.1	0	NA	NA	NA	NA	NA	PvD
AMEX60DD301047691.1	0	NA	NA	NA	NA	NA	PvD
LOC115092485 [nr]|MYO16 [hs]|AMEX60DD201047692.1	0	NA	NA	NA	NA	NA	PvD
AMEX60DD301047693.6	0	NA	NA	NA	NA	NA	PvD
AMEX60DD301047694.1	0	NA	NA	NA	NA	NA	PvD
AMEX60DD301047696.1	0	NA	NA	NA	NA	NA	PvD
AMEX60DD301047698.1	0	NA	NA	NA	NA	NA	PvD
LOC107121315 [nr]|AMEX60DD301047704.1	0	NA	NA	NA	NA	NA	PvD
AMEX60DD301047706.1	0	NA	NA	NA	NA	NA	PvD
AMEX60DD301047708.1	0	NA	NA	NA	NA	NA	PvD
AMEX60DD201047709.1	0	NA	NA	NA	NA	NA	PvD
AMEX60DD103047710.1	0	NA	NA	NA	NA	NA	PvD
AMEX60DD201047712.1	0	NA	NA	NA	NA	NA	PvD
AMEX60DD301047714.1	0	NA	NA	NA	NA	NA	PvD
AMEX60DD201047718.1	0	NA	NA	NA	NA	NA	PvD
AMEX60DD301047721.1	0	NA	NA	NA	NA	NA	PvD
AMEX60DD201047722.1	0	NA	NA	NA	NA	NA	PvD
AMEX60DD301047723.1	0	NA	NA	NA	NA	NA	PvD
|AMEX60DD201047724.1	0	NA	NA	NA	NA	NA	PvD
AMEX60DD201047725.1	0	NA	NA	NA	NA	NA	PvD
AMEX60DD201047726.1	0	NA	NA	NA	NA	NA	PvD
LOC115576546 [nr]|AMEX60DD301047728.1	0	NA	NA	NA	NA	NA	PvD
AMEX60DD301047729.1	0	NA	NA	NA	NA	NA	PvD
LOC114112675 [nr]|AMEX60DD301047730.1	0	NA	NA	NA	NA	NA	PvD
AMEX60DD301047731.2	0	NA	NA	NA	NA	NA	PvD
LOC115469652 [nr]|AMEX60DD201047732.1	0	NA	NA	NA	NA	NA	PvD
AMEX60DD301047733.1	0	NA	NA	NA	NA	NA	PvD
AMEX60DD201047734.1	0	NA	NA	NA	NA	NA	PvD
AMEX60DD201047737.1	0	NA	NA	NA	NA	NA	PvD
VWA3B.L [nr]|VWA3B [hs]|AMEX60DD301047738.1	0	NA	NA	NA	NA	NA	PvD
VWA3B|AMEX60DD301047739.1	0	NA	NA	NA	NA	NA	PvD
VWA3B.L [nr]|VWA3B [hs]|AMEX60DD301047741.1	0	NA	NA	NA	NA	NA	PvD
AMEX60DD301047742.1	0	NA	NA	NA	NA	NA	PvD
AMEX60DD301047746.2	0	NA	NA	NA	NA	NA	PvD
AMEX60DD301047748.4	0	NA	NA	NA	NA	NA	PvD
LOC109975224 [nr]|AMEX60DD201047749.1	0	NA	NA	NA	NA	NA	PvD
LOC115401458 [nr]|AMEX60DD201047750.1	0	NA	NA	NA	NA	NA	PvD
AMEX60DD301047754.1	0	NA	NA	NA	NA	NA	PvD
GABRA5|AMEX60DD201047756.3	0	NA	NA	NA	NA	NA	PvD
AMEX60DD301047757.1	0	NA	NA	NA	NA	NA	PvD
AMEX60DD301047758.1	0	NA	NA	NA	NA	NA	PvD
AMEX60DD201047761.1	0	NA	NA	NA	NA	NA	PvD
AMEX60DD201047762.1	0	NA	NA	NA	NA	NA	PvD
AMEX60DD301047770.2	0	NA	NA	NA	NA	NA	PvD
AMEX60DD201047785.1	0	NA	NA	NA	NA	NA	PvD
AMEX60DD301047787.1	0	NA	NA	NA	NA	NA	PvD
AMEX60DD201047788.1	0	NA	NA	NA	NA	NA	PvD
AMEX60DD301047790.1	0	NA	NA	NA	NA	NA	PvD
AMEX60DD201047791.1	0	NA	NA	NA	NA	NA	PvD
LOC111947684 [nr]|AMEX60DD301047792.1	0	NA	NA	NA	NA	NA	PvD
AMEX60DD301047795.1	0	NA	NA	NA	NA	NA	PvD
AMEX60DD301047798.1	0	NA	NA	NA	NA	NA	PvD
AMEX60DD201047803.1	0	NA	NA	NA	NA	NA	PvD
LOC115460730 [nr]|AMEX60DD201047805.1	0	NA	NA	NA	NA	NA	PvD
AMEX60DD301047806.1	0	NA	NA	NA	NA	NA	PvD
AMEX60DD201047813.1	0	NA	NA	NA	NA	NA	PvD
AMEX60DD301047816.3	0	NA	NA	NA	NA	NA	PvD
AMEX60DD301047817.1	0	NA	NA	NA	NA	NA	PvD
LOC115093091 [nr]|LYG2 [hs]|AMEX60DD201047821.1	0	NA	NA	NA	NA	NA	PvD
AMEX60DD201047830.1	0	NA	NA	NA	NA	NA	PvD
AMEX60DD301047836.1	0	NA	NA	NA	NA	NA	PvD
AMEX60DD301047837.1	0	NA	NA	NA	NA	NA	PvD
AMEX60DD301047839.1	0	NA	NA	NA	NA	NA	PvD
AMEX60DD301047841.1	0	NA	NA	NA	NA	NA	PvD
AMEX60DD301047843.1	0	NA	NA	NA	NA	NA	PvD
AMEX60DD301047844.1	0	NA	NA	NA	NA	NA	PvD
AMEX60DD301047846.1	0	NA	NA	NA	NA	NA	PvD
AMEX60DD301047847.1	0	NA	NA	NA	NA	NA	PvD
AMEX60DD201047850.1	0	NA	NA	NA	NA	NA	PvD
AMEX60DD201047851.1	0	NA	NA	NA	NA	NA	PvD
|AMEX60DD301047854.1	0	NA	NA	NA	NA	NA	PvD
RFX8 [nr]|FLJ42986 [hs]|AMEX60DD201047856.1	0	NA	NA	NA	NA	NA	PvD
RFX8|AMEX60DD103047858.1	0	NA	NA	NA	NA	NA	PvD
AMEX60DD301047859.1	0	NA	NA	NA	NA	NA	PvD
LOC114021760 [nr]|LOC105373926 [hs]|AMEX60DD201047863.1	0	NA	NA	NA	NA	NA	PvD
AMEX60DD301047864.1	0	NA	NA	NA	NA	NA	PvD
AMEX60DD301047865.1	0	NA	NA	NA	NA	NA	PvD
AMEX60DD301047878.1	0	NA	NA	NA	NA	NA	PvD
AMEX60DD301047885.2	0	NA	NA	NA	NA	NA	PvD
LOC113406115 [nr]|LOC105373926 [hs]|AMEX60DD201047886.1	0	NA	NA	NA	NA	NA	PvD
LOC109296026 [nr]|AMEX60DD301047887.1	0	NA	NA	NA	NA	NA	PvD
AMEX60DD201047888.2	0	NA	NA	NA	NA	NA	PvD
AMEX60DD301047889.1	0	NA	NA	NA	NA	NA	PvD
LOC112138718 [nr]|AMEX60DD201047890.1	0	NA	NA	NA	NA	NA	PvD
AMEX60DD301047891.1	0	NA	NA	NA	NA	NA	PvD
AMEX60DD301047892.1	0	NA	NA	NA	NA	NA	PvD
AMEX60DD301047893.1	0	NA	NA	NA	NA	NA	PvD
SOX1|AMEX60DD201047894.1	0	NA	NA	NA	NA	NA	PvD
AMEX60DD301047895.1	0	NA	NA	NA	NA	NA	PvD
ROHU_008403 [nr]|AMEX60DD201047900.1	0	NA	NA	NA	NA	NA	PvD
AMEX60DD301047901.1	0	NA	NA	NA	NA	NA	PvD
AMEX60DD301047902.1	0	NA	NA	NA	NA	NA	PvD
AMEX60DD301047909.1	0	NA	NA	NA	NA	NA	PvD
LOC109137026 [nr]|AMEX60DD301047910.1	0	NA	NA	NA	NA	NA	PvD
AMEX60DD301047911.1	0	NA	NA	NA	NA	NA	PvD
AMEX60DD201047913.1	0	NA	NA	NA	NA	NA	PvD
AMEX60DD301047917.1	0	NA	NA	NA	NA	NA	PvD
AMEX60DD301047921.1	0	NA	NA	NA	NA	NA	PvD
AMEX60DD301047922.1	0	NA	NA	NA	NA	NA	PvD
AMEX60DD301047923.5	0	NA	NA	NA	NA	NA	PvD
AMEX60DD301047924.1	0	NA	NA	NA	NA	NA	PvD
AMEX60DD301047925.1	0	NA	NA	NA	NA	NA	PvD
AMEX60DD301047927.1	0	NA	NA	NA	NA	NA	PvD
LOC114019771 [nr]|AMEX60DD301047929.1	0	NA	NA	NA	NA	NA	PvD
CLTRN|AMEX60DD102047931.1	0	NA	NA	NA	NA	NA	PvD
CLTRN|AMEX60DD201047932.1	0	NA	NA	NA	NA	NA	PvD
AMEX60DD201047937.1	0	NA	NA	NA	NA	NA	PvD
AMEX60DD201047938.1	0	NA	NA	NA	NA	NA	PvD
AMEX60DD301047940.2	0	NA	NA	NA	NA	NA	PvD
AMEX60DD201047942.1	0	NA	NA	NA	NA	NA	PvD
GRPR|AMEX60DD201047943.1	0	NA	NA	NA	NA	NA	PvD
LOC100491442 [nr]|AMEX60DD201047944.1	0	NA	NA	NA	NA	NA	PvD
AMEX60DD301047945.1	0	NA	NA	NA	NA	NA	PvD
AMEX60DD301047947.3	0	NA	NA	NA	NA	NA	PvD
LOC106702273 [nr]|ENV [hs]|AMEX60DD103047948.1	0	NA	NA	NA	NA	NA	PvD
AMEX60DD301047952.1	0	NA	NA	NA	NA	NA	PvD
AMEX60DD301047954.1	0	NA	NA	NA	NA	NA	PvD
AMEX60DD301047956.1	0	NA	NA	NA	NA	NA	PvD
AMEX60DD301047958.6	0	NA	NA	NA	NA	NA	PvD
AMEX60DD301047961.1	0	NA	NA	NA	NA	NA	PvD
KTI12|AMEX60DD201047962.1	0	NA	NA	NA	NA	NA	PvD
AMEX60DD301047963.1	0	NA	NA	NA	NA	NA	PvD
LOC109636691 [nr]|ERVFC1 [hs]|AMEX60DD102047966.1	0	NA	NA	NA	NA	NA	PvD
AMEX60DD301047969.1	0	NA	NA	NA	NA	NA	PvD
AMEX60DD103047970.1	0	NA	NA	NA	NA	NA	PvD
AMEX60DD201047973.1	0	NA	NA	NA	NA	NA	PvD
AMEX60DD201047974.1	0	NA	NA	NA	NA	NA	PvD
AMEX60DD101047975.1	0	NA	NA	NA	NA	NA	PvD
RS1|AMEX60DD201047980.1	0	NA	NA	NA	NA	NA	PvD
AMEX60DD301047982.1	0	NA	NA	NA	NA	NA	PvD
AMEX60DD301047985.1	0	NA	NA	NA	NA	NA	PvD
LOC114552212 [nr]|AMEX60DD301047995.1	0	NA	NA	NA	NA	NA	PvD
AMEX60DD301047997.1	0	NA	NA	NA	NA	NA	PvD
AMEX60DD201047998.1	0	NA	NA	NA	NA	NA	PvD
AMEX60DD201047999.1	0	NA	NA	NA	NA	NA	PvD
PPEF1|AMEX60DD201048000.1	0	NA	NA	NA	NA	NA	PvD
AMEX60DD201048004.1	0	NA	NA	NA	NA	NA	PvD
AMEX60DD301048010.1	0	NA	NA	NA	NA	NA	PvD
AMEX60DD301048013.1	0	NA	NA	NA	NA	NA	PvD
LOC108791230 [nr]|AMEX60DD201048015.1	0	NA	NA	NA	NA	NA	PvD
AMEX60DD301048016.1	0	NA	NA	NA	NA	NA	PvD
AMEX60DD301048017.1	0	NA	NA	NA	NA	NA	PvD
AMEX60DD201048019.3	0	NA	NA	NA	NA	NA	PvD
AMEX60DD201048020.1	0	NA	NA	NA	NA	NA	PvD
AMEX60DD301048022.1	0	NA	NA	NA	NA	NA	PvD
LOC115089817 [nr]|AMEX60DD201048023.1	0	NA	NA	NA	NA	NA	PvD
AMEX60DD201048024.1	0	NA	NA	NA	NA	NA	PvD
AMEX60DD301048025.1	0	NA	NA	NA	NA	NA	PvD
AMEX60DD201048026.1	0	NA	NA	NA	NA	NA	PvD
AMEX60DD201048027.1	0	NA	NA	NA	NA	NA	PvD
AMEX60DD301048028.1	0	NA	NA	NA	NA	NA	PvD
LOC111559199 [nr]|AMEX60DD201048029.1	0	NA	NA	NA	NA	NA	PvD
LOC108785103 [nr]|AMEX60DD102048035.1	0	NA	NA	NA	NA	NA	PvD
AMEX60DD201048042.1	0	NA	NA	NA	NA	NA	PvD
AMEX60DD201048043.1	0	NA	NA	NA	NA	NA	PvD
AMEX60DD201048044.1	0	NA	NA	NA	NA	NA	PvD
LOC108261387 [nr]|AMEX60DD201048045.1	0	NA	NA	NA	NA	NA	PvD
AMEX60DD201048046.1	0	NA	NA	NA	NA	NA	PvD
D4764_15G0009060 [nr]|AMEX60DD201048047.1	0	NA	NA	NA	NA	NA	PvD
AMEX60DD201048048.1	0	NA	NA	NA	NA	NA	PvD
AMEX60DD201048052.1	0	NA	NA	NA	NA	NA	PvD
LOC115101604 [nr]|AMEX60DD201048055.1	0	NA	NA	NA	NA	NA	PvD
AMEX60DD301048056.1	0	NA	NA	NA	NA	NA	PvD
AMEX60DD301048057.1	0	NA	NA	NA	NA	NA	PvD
AMEX60DD201048059.2	0	NA	NA	NA	NA	NA	PvD
CTSA|AMEX60DD301048060.1	0	NA	NA	NA	NA	NA	PvD
CTSA|AMEX60DD301048061.1	0	NA	NA	NA	NA	NA	PvD
LOC106930827 [nr]|AMEX60DD301048062.1	0	NA	NA	NA	NA	NA	PvD
LOC111559199 [nr]|AMEX60DD301048064.1	0	NA	NA	NA	NA	NA	PvD
AMEX60DD301048065.1	0	NA	NA	NA	NA	NA	PvD
AMEX60DD301048067.1	0	NA	NA	NA	NA	NA	PvD
AMEX60DD201048068.1	0	NA	NA	NA	NA	NA	PvD
AMEX60DD301048069.1	0	NA	NA	NA	NA	NA	PvD
AMEX60DD201048070.1	0	NA	NA	NA	NA	NA	PvD
AMEX60DD201048071.1	0	NA	NA	NA	NA	NA	PvD
AMEX60DD301048072.1	0	NA	NA	NA	NA	NA	PvD
AMEX60DD301048073.1	0	NA	NA	NA	NA	NA	PvD
AMEX60DD301048074.3	0	NA	NA	NA	NA	NA	PvD
AMEX60DD201048075.1	0	NA	NA	NA	NA	NA	PvD
AMEX60DD301048077.1	0	NA	NA	NA	NA	NA	PvD
AMEX60DD201048078.1	0	NA	NA	NA	NA	NA	PvD
AMEX60DD201048079.1	0	NA	NA	NA	NA	NA	PvD
|AMEX60DD201048080.1	0	NA	NA	NA	NA	NA	PvD
AMEX60DD201048081.1	0	NA	NA	NA	NA	NA	PvD
AMEX60DD301048082.2	0	NA	NA	NA	NA	NA	PvD
AMEX60DD201048083.1	0	NA	NA	NA	NA	NA	PvD
LOC503325 [nr]|AMEX60DD201048086.1	0	NA	NA	NA	NA	NA	PvD
AMEX60DD301048088.1	0	NA	NA	NA	NA	NA	PvD
AMEX60DD301048091.1	0	NA	NA	NA	NA	NA	PvD
AMEX60DD301048092.1	0	NA	NA	NA	NA	NA	PvD
LOC108698892 [nr]|AMEX60DD201048096.1	0	NA	NA	NA	NA	NA	PvD
AMEX60DD201048098.1	0	NA	NA	NA	NA	NA	PvD
AMEX60DD301048106.1	0	NA	NA	NA	NA	NA	PvD
AMEX60DD301048112.3	0	NA	NA	NA	NA	NA	PvD
AMEX60DD201048114.1	0	NA	NA	NA	NA	NA	PvD
AMEX60DD201048118.1	0	NA	NA	NA	NA	NA	PvD
AMEX60DD301048121.1	0	NA	NA	NA	NA	NA	PvD
AMEX60DD301048123.1	0	NA	NA	NA	NA	NA	PvD
AMEX60DD301048124.3	0	NA	NA	NA	NA	NA	PvD
AMEX60DD301048128.1	0	NA	NA	NA	NA	NA	PvD
AMEX60DD301048135.1	0	NA	NA	NA	NA	NA	PvD
AMEX60DD201048136.1	0	NA	NA	NA	NA	NA	PvD
AMEX60DD201048143.1	0	NA	NA	NA	NA	NA	PvD
LOC104950138 [nr]|H2AX [hs]|AMEX60DD301048146.1	0	NA	NA	NA	NA	NA	PvD
LOC108797424 [nr]|H2AX [hs]|AMEX60DD301048148.1	0	NA	NA	NA	NA	NA	PvD
AMEX60DD301048154.1	0	NA	NA	NA	NA	NA	PvD
AMEX60DD301048155.1	0	NA	NA	NA	NA	NA	PvD
LOC112102074 [nr]|ZMYM1 [hs]|AMEX60DD201048156.1	0	NA	NA	NA	NA	NA	PvD
AMEX60DD301048157.1	0	NA	NA	NA	NA	NA	PvD
|AMEX60DD201048158.1	0	NA	NA	NA	NA	NA	PvD
DBR06_SOUSAS5610051 [nr]|FGF14 [hs]|AMEX60DD201048159.1	0	NA	NA	NA	NA	NA	PvD
AMEX60DD201048161.1	0	NA	NA	NA	NA	NA	PvD
AMEX60DD201048166.1	0	NA	NA	NA	NA	NA	PvD
AMEX60DD301048171.2	0	NA	NA	NA	NA	NA	PvD
AMEX60DD201048172.1	0	NA	NA	NA	NA	NA	PvD
AMEX60DD301048176.1	0	NA	NA	NA	NA	NA	PvD
AMEX60DD301048178.1	0	NA	NA	NA	NA	NA	PvD
AMEX60DD301048181.1	0	NA	NA	NA	NA	NA	PvD
AMEX60DD301048182.1	0	NA	NA	NA	NA	NA	PvD
AMEX60DD101048185.1	0	NA	NA	NA	NA	NA	PvD
DR999_PMT12356 [nr]|E2F1 [hs]|AMEX60DD301048196.1	0	NA	NA	NA	NA	NA	PvD
AMEX60DD201048199.1	0	NA	NA	NA	NA	NA	PvD
AMEX60DD301048201.1	0	NA	NA	NA	NA	NA	PvD
AMEX60DD301048203.1	0	NA	NA	NA	NA	NA	PvD
L1-RT [nr]|LOC100130764 [hs]|AMEX60DD201048210.1	0	NA	NA	NA	NA	NA	PvD
AMEX60DD301048211.1	0	NA	NA	NA	NA	NA	PvD
AMEX60DD301048212.1	0	NA	NA	NA	NA	NA	PvD
AMEX60DD301048213.1	0	NA	NA	NA	NA	NA	PvD
AMEX60DD301048214.1	0	NA	NA	NA	NA	NA	PvD
GSONMT00027580001 [nr]|UNKNOWN [hs]|AMEX60DD201048219.1	0	NA	NA	NA	NA	NA	PvD
AMEX60DD301048230.1	0	NA	NA	NA	NA	NA	PvD
AMEX60DD201048232.1	0	NA	NA	NA	NA	NA	PvD
|AMEX60DD201048233.1	0	NA	NA	NA	NA	NA	PvD
AMEX60DD301048235.1	0	NA	NA	NA	NA	NA	PvD
AMEX60DD201048236.1	0	NA	NA	NA	NA	NA	PvD
AMEX60DD301048240.1	0	NA	NA	NA	NA	NA	PvD
LOC108792218 [nr]|FBXO36 [hs]|AMEX60DD201048248.1	0	NA	NA	NA	NA	NA	PvD
UPF3A|AMEX60DD301048250.4	0	NA	NA	NA	NA	NA	PvD
UPF3A|AMEX60DD301048251.3	0	NA	NA	NA	NA	NA	PvD
AMEX60DD301048252.1	0	NA	NA	NA	NA	NA	PvD
AMEX60DD201048253.1	0	NA	NA	NA	NA	NA	PvD
AMEX60DD201048256.1	0	NA	NA	NA	NA	NA	PvD
AMEX60DD301048259.1	0	NA	NA	NA	NA	NA	PvD
AMEX60DD301048264.1	0	NA	NA	NA	NA	NA	PvD
USP7|AMEX60DD301048265.2	0	NA	NA	NA	NA	NA	PvD
AMEX60DD201048268.1	0	NA	NA	NA	NA	NA	PvD
AMEX60DD201048269.1	0	NA	NA	NA	NA	NA	PvD
AMEX60DD201048277.1	0	NA	NA	NA	NA	NA	PvD
AMEX60DD301048280.1	0	NA	NA	NA	NA	NA	PvD
AMEX60DD201048282.1	0	NA	NA	NA	NA	NA	PvD
N/A|AMEX60DD201048287.1	0	NA	NA	NA	NA	NA	PvD
XELAEV_18003999MG [nr]|AMEX60DD201048291.1	0	NA	NA	NA	NA	NA	PvD
PIGA|AMEX60DD301048292.1	0	NA	NA	NA	NA	NA	PvD
AMEX60DD301048298.13	0	NA	NA	NA	NA	NA	PvD
AMEX60DD301048300.1	0	NA	NA	NA	NA	NA	PvD
AMEX60DD201048310.1	0	NA	NA	NA	NA	NA	PvD
AMEX60DD301048311.1	0	NA	NA	NA	NA	NA	PvD
XELAEV_18000041MG [nr]|AMEX60DD201048312.1	0	NA	NA	NA	NA	NA	PvD
AMEX60DD201048313.1	0	NA	NA	NA	NA	NA	PvD
AMEX60DD301048314.1	0	NA	NA	NA	NA	NA	PvD
AMEX60DD301048315.1	0	NA	NA	NA	NA	NA	PvD
AMEX60DD301048316.2	0	NA	NA	NA	NA	NA	PvD
AMEX60DD201048320.1	0	NA	NA	NA	NA	NA	PvD
AMEX60DD201048321.1	0	NA	NA	NA	NA	NA	PvD
AMEX60DD201048322.1	0	NA	NA	NA	NA	NA	PvD
AMEX60DD201048323.1	0	NA	NA	NA	NA	NA	PvD
AMEX60DD201048324.1	0	NA	NA	NA	NA	NA	PvD
AMEX60DD201048325.1	0	NA	NA	NA	NA	NA	PvD
GSONMT00006483001 [nr]|LOC100130764 [hs]|AMEX60DD201048326.1	0	NA	NA	NA	NA	NA	PvD
AB205_0020800 [nr]|AMEX60DD301048327.1	0	NA	NA	NA	NA	NA	PvD
AMEX60DD301048333.1	0	NA	NA	NA	NA	NA	PvD
AMEX60DD201048334.1	0	NA	NA	NA	NA	NA	PvD
AMEX60DD301048336.1	0	NA	NA	NA	NA	NA	PvD
AMEX60DD301048338.1	0	NA	NA	NA	NA	NA	PvD
TRIM60 [nr]|TRIM39 [hs]|AMEX60DD301048339.3	0	NA	NA	NA	NA	NA	PvD
LOC115470677 [nr]|AMEX60DD201048340.1	0	NA	NA	NA	NA	NA	PvD
LOC115076731 [nr]|AMEX60DD201048341.1	0	NA	NA	NA	NA	NA	PvD
AMEX60DD301048342.3	0	NA	NA	NA	NA	NA	PvD
AMEX60DD301048344.1	0	NA	NA	NA	NA	NA	PvD
AMEX60DD301048346.1	0	NA	NA	NA	NA	NA	PvD
AMEX60DD201048354.1	0	NA	NA	NA	NA	NA	PvD
AMEX60DD301048358.1	0	NA	NA	NA	NA	NA	PvD
AMEX60DD201048363.1	0	NA	NA	NA	NA	NA	PvD
AMEX60DD201048366.1	0	NA	NA	NA	NA	NA	PvD
AMEX60DD301048367.1	0	NA	NA	NA	NA	NA	PvD
AMEX60DD301048368.2	0	NA	NA	NA	NA	NA	PvD
AMEX60DD301048370.2	0	NA	NA	NA	NA	NA	PvD
AMEX60DD301048372.1	0	NA	NA	NA	NA	NA	PvD
LOC112545447 [nr]|AMEX60DD301048373.1	0	NA	NA	NA	NA	NA	PvD
LOC112545447 [nr]|AMEX60DD301048374.1	0	NA	NA	NA	NA	NA	PvD
ADGRG7|AMEX60DD301048377.1	0	NA	NA	NA	NA	NA	PvD
ADGRG7|AMEX60DD301048378.1	0	NA	NA	NA	NA	NA	PvD
ADGRG7.1 [nr]|AMEX60DD301048379.1	0	NA	NA	NA	NA	NA	PvD
AMEX60DD301048381.1	0	NA	NA	NA	NA	NA	PvD
AMEX60DD201048382.1	0	NA	NA	NA	NA	NA	PvD
AMEX60DD301048384.1	0	NA	NA	NA	NA	NA	PvD
AMEX60DD301048388.3	0	NA	NA	NA	NA	NA	PvD
AMEX60DD301048394.1	0	NA	NA	NA	NA	NA	PvD
LOC113746826 [nr]|AMEX60DD201048395.1	0	NA	NA	NA	NA	NA	PvD
LOC115383123 [nr]|AMEX60DD301048396.1	0	NA	NA	NA	NA	NA	PvD
AMEX60DD201048397.1	0	NA	NA	NA	NA	NA	PvD
AMEX60DD301048399.2	0	NA	NA	NA	NA	NA	PvD
AMEX60DD201048400.1	0	NA	NA	NA	NA	NA	PvD
AMEX60DD201048404.1	0	NA	NA	NA	NA	NA	PvD
ARX|AMEX60DD201048406.1	0	NA	NA	NA	NA	NA	PvD
AMEX60DD301048407.1	0	NA	NA	NA	NA	NA	PvD
N/A|AMEX60DD301048409.1	0	NA	NA	NA	NA	NA	PvD
AMEX60DD201048416.1	0	NA	NA	NA	NA	NA	PvD
AMEX60DD301048419.2	0	NA	NA	NA	NA	NA	PvD
AMEX60DD301048420.1	0	NA	NA	NA	NA	NA	PvD
AMEX60DD201048422.1	0	NA	NA	NA	NA	NA	PvD
ZPLD1|AMEX60DD301048423.1	0	NA	NA	NA	NA	NA	PvD
COQ3 [nr]|AMEX60DD301048427.1	0	NA	NA	NA	NA	NA	PvD
COQ3 [nr]|AMEX60DD301048428.1	0	NA	NA	NA	NA	NA	PvD
AMEX60DD301048429.1	0	NA	NA	NA	NA	NA	PvD
AMEX60DD301048430.2	0	NA	NA	NA	NA	NA	PvD
AMEX60DD102048431.1	0	NA	NA	NA	NA	NA	PvD
AMEX60DD301048432.1	0	NA	NA	NA	NA	NA	PvD
LOC108715098 [nr]|AMEX60DD301048438.1	0	NA	NA	NA	NA	NA	PvD
AMEX60DD201048439.1	0	NA	NA	NA	NA	NA	PvD
AMEX60DD301048441.1	0	NA	NA	NA	NA	NA	PvD
AMEX60DD301048442.1	0	NA	NA	NA	NA	NA	PvD
|AMEX60DD301048443.1	0	NA	NA	NA	NA	NA	PvD
ROHU_007132 [nr]|RNASEH1 [hs]|AMEX60DD201048444.1	0	NA	NA	NA	NA	NA	PvD
AMEX60DD201048445.1	0	NA	NA	NA	NA	NA	PvD
XELAEV_18000510MG [nr]|AMEX60DD201048446.1	0	NA	NA	NA	NA	NA	PvD
AMEX60DD301048447.1	0	NA	NA	NA	NA	NA	PvD
AMEX60DD201048449.1	0	NA	NA	NA	NA	NA	PvD
AMEX60DD201048450.1	0	NA	NA	NA	NA	NA	PvD
AMEX60DD201048451.1	0	NA	NA	NA	NA	NA	PvD
DMD [nr]|AMEX60DD301048452.1	0	NA	NA	NA	NA	NA	PvD
AMEX60DD301048453.1	0	NA	NA	NA	NA	NA	PvD
AMEX60DD301048455.1	0	NA	NA	NA	NA	NA	PvD
LOC102461666 [nr]|AMEX60DD201048457.1	0	NA	NA	NA	NA	NA	PvD
AMEX60DD103048461.1	0	NA	NA	NA	NA	NA	PvD
AMEX60DD201048466.1	0	NA	NA	NA	NA	NA	PvD
AMEX60DD301048468.1	0	NA	NA	NA	NA	NA	PvD
AMEX60DD301048469.1	0	NA	NA	NA	NA	NA	PvD
AMEX60DD301048474.1	0	NA	NA	NA	NA	NA	PvD
AMEX60DD301048476.29	0	NA	NA	NA	NA	NA	PvD
AMEX60DD301048477.1	0	NA	NA	NA	NA	NA	PvD
AMEX60DD201048478.1	0	NA	NA	NA	NA	NA	PvD
AMEX60DD301048482.1	0	NA	NA	NA	NA	NA	PvD
AMEX60DD301048483.1	0	NA	NA	NA	NA	NA	PvD
AMEX60DD301048485.1	0	NA	NA	NA	NA	NA	PvD
LOC115088534 [nr]|HARBI1 [hs]|AMEX60DD301048486.1	0	NA	NA	NA	NA	NA	PvD
AMEX60DD301048487.1	0	NA	NA	NA	NA	NA	PvD
LOC115821825 [nr]|AMEX60DD301048488.1	0	NA	NA	NA	NA	NA	PvD
AMEX60DD301048491.1	0	NA	NA	NA	NA	NA	PvD
LOC104080514 [nr]|CNKSR2 [hs]|AMEX60DD201048492.1	0	NA	NA	NA	NA	NA	PvD
AMEX60DD201048494.1	0	NA	NA	NA	NA	NA	PvD
AMEX60DD201048497.1	0	NA	NA	NA	NA	NA	PvD
AMEX60DD102048501.1	0	NA	NA	NA	NA	NA	PvD
AMEX60DD301048506.1	0	NA	NA	NA	NA	NA	PvD
AMEX60DD201048507.1	0	NA	NA	NA	NA	NA	PvD
AMEX60DD201048508.1	0	NA	NA	NA	NA	NA	PvD
AMEX60DD201048511.1	0	NA	NA	NA	NA	NA	PvD
LOC115460730 [nr]|AMEX60DD201048512.1	0	NA	NA	NA	NA	NA	PvD
PARPI_0029192 [nr]|AMEX60DD201048516.1	0	NA	NA	NA	NA	NA	PvD
AMEX60DD201048517.1	0	NA	NA	NA	NA	NA	PvD
AMEX60DD201048518.1	0	NA	NA	NA	NA	NA	PvD
AMEX60DD301048522.1	0	NA	NA	NA	NA	NA	PvD
AMEX60DD201048523.3	0	NA	NA	NA	NA	NA	PvD
AMEX60DD201048524.2	0	NA	NA	NA	NA	NA	PvD
AMEX60DD301048525.1	0	NA	NA	NA	NA	NA	PvD
AMEX60DD301048528.1	0	NA	NA	NA	NA	NA	PvD
AMEX60DD301048529.1	0	NA	NA	NA	NA	NA	PvD
AMEX60DD301048531.1	0	NA	NA	NA	NA	NA	PvD
AMEX60DD201048532.1	0	NA	NA	NA	NA	NA	PvD
AMEX60DD201048534.1	0	NA	NA	NA	NA	NA	PvD
AMEX60DD301048536.1	0	NA	NA	NA	NA	NA	PvD
AMEX60DD201048539.1	0	NA	NA	NA	NA	NA	PvD
AMEX60DD102048540.1	0	NA	NA	NA	NA	NA	PvD
AMEX60DD301048544.1	0	NA	NA	NA	NA	NA	PvD
LOC113746826 [nr]|AMEX60DD201048546.1	0	NA	NA	NA	NA	NA	PvD
AMEX60DD301048547.1	0	NA	NA	NA	NA	NA	PvD
AMEX60DD103048551.1	0	NA	NA	NA	NA	NA	PvD
AMEX60DD301048552.1	0	NA	NA	NA	NA	NA	PvD
AMEX60DD301048553.1	0	NA	NA	NA	NA	NA	PvD
AMEX60DD301048554.1	0	NA	NA	NA	NA	NA	PvD
AMEX60DD301048556.1	0	NA	NA	NA	NA	NA	PvD
AMEX60DD301048557.1	0	NA	NA	NA	NA	NA	PvD
AMEX60DD301048558.1	0	NA	NA	NA	NA	NA	PvD
VMD2 [nr]|AMEX60DD301048559.1	0	NA	NA	NA	NA	NA	PvD
AMEX60DD201048560.1	0	NA	NA	NA	NA	NA	PvD
AMEX60DD301048562.2	0	NA	NA	NA	NA	NA	PvD
AMEX60DD301048563.1	0	NA	NA	NA	NA	NA	PvD
AMEX60DD201048566.1	0	NA	NA	NA	NA	NA	PvD
AMEX60DD201048567.1	0	NA	NA	NA	NA	NA	PvD
AMEX60DD201048569.1	0	NA	NA	NA	NA	NA	PvD
AMEX60DD201048573.3	0	NA	NA	NA	NA	NA	PvD
AMEX60DD301048574.1	0	NA	NA	NA	NA	NA	PvD
AMEX60DD201048575.1	0	NA	NA	NA	NA	NA	PvD
AMEX60DD201048576.1	0	NA	NA	NA	NA	NA	PvD
AMEX60DD301048579.5	0	NA	NA	NA	NA	NA	PvD
AMEX60DD301048581.1	0	NA	NA	NA	NA	NA	PvD
AMEX60DD102048588.1	0	NA	NA	NA	NA	NA	PvD
AMEX60DD201048595.1	0	NA	NA	NA	NA	NA	PvD
AMEX60DD301048597.1	0	NA	NA	NA	NA	NA	PvD
AMEX60DD301048598.1	0	NA	NA	NA	NA	NA	PvD
LOC112545658 [nr]|AMEX60DD301048607.1	0	NA	NA	NA	NA	NA	PvD
AMEX60DD201048612.1	0	NA	NA	NA	NA	NA	PvD
AMEX60DD301048617.1	0	NA	NA	NA	NA	NA	PvD
AMEX60DD201048623.1	0	NA	NA	NA	NA	NA	PvD
AMEX60DD301048624.1	0	NA	NA	NA	NA	NA	PvD
LOC102345774 [nr]|HS6ST2 [hs]|AMEX60DD201048625.1	0	NA	NA	NA	NA	NA	PvD
AMEX60DD301048626.1	0	NA	NA	NA	NA	NA	PvD
AMEX60DD301048627.1	0	NA	NA	NA	NA	NA	PvD
AMEX60DD301048629.1	0	NA	NA	NA	NA	NA	PvD
AMEX60DD301048630.1	0	NA	NA	NA	NA	NA	PvD
AMEX60DD301048633.1	0	NA	NA	NA	NA	NA	PvD
AMEX60DD201048634.1	0	NA	NA	NA	NA	NA	PvD
AMEX60DD301048642.1	0	NA	NA	NA	NA	NA	PvD
LOC107385082 [nr]|AMEX60DD201048644.1	0	NA	NA	NA	NA	NA	PvD
ROHU_007132 [nr]|AMEX60DD201048645.1	0	NA	NA	NA	NA	NA	PvD
AMEX60DD301048646.1	0	NA	NA	NA	NA	NA	PvD
AMEX60DD301048647.1	0	NA	NA	NA	NA	NA	PvD
AMEX60DD301048650.1	0	NA	NA	NA	NA	NA	PvD
LOC114033251 [nr]|DOCK9 [hs]|AMEX60DD301048659.1	0	NA	NA	NA	NA	NA	PvD
AMEX60DD103048666.1	0	NA	NA	NA	NA	NA	PvD
AMEX60DD301048667.1	0	NA	NA	NA	NA	NA	PvD
AMEX60DD301048668.1	0	NA	NA	NA	NA	NA	PvD
AMEX60DD301048671.1	0	NA	NA	NA	NA	NA	PvD
AMEX60DD301048676.1	0	NA	NA	NA	NA	NA	PvD
LOC114595149 [nr]|AMEX60DD301048677.1	0	NA	NA	NA	NA	NA	PvD
|AMEX60DD201048678.1	0	NA	NA	NA	NA	NA	PvD
AMEX60DD301048679.1	0	NA	NA	NA	NA	NA	PvD
AMEX60DD201048683.1	0	NA	NA	NA	NA	NA	PvD
AMEX60DD201048684.1	0	NA	NA	NA	NA	NA	PvD
AMEX60DD301048685.2	0	NA	NA	NA	NA	NA	PvD
XELAEV_18005991MG [nr]|AMEX60DD201048686.1	0	NA	NA	NA	NA	NA	PvD
AMEX60DD301048687.1	0	NA	NA	NA	NA	NA	PvD
AMEX60DD201048688.1	0	NA	NA	NA	NA	NA	PvD
AMEX60DD301048690.1	0	NA	NA	NA	NA	NA	PvD
AMEX60DD301048692.1	0	NA	NA	NA	NA	NA	PvD
AMEX60DD301048693.1	0	NA	NA	NA	NA	NA	PvD
AMEX60DD301048694.1	0	NA	NA	NA	NA	NA	PvD
AMEX60DD301048695.1	0	NA	NA	NA	NA	NA	PvD
AMEX60DD301048696.1	0	NA	NA	NA	NA	NA	PvD
AMEX60DD301048697.1	0	NA	NA	NA	NA	NA	PvD
AMEX60DD301048698.1	0	NA	NA	NA	NA	NA	PvD
AMEX60DD301048701.1	0	NA	NA	NA	NA	NA	PvD
AMEX60DD201048703.1	0	NA	NA	NA	NA	NA	PvD
LOC108698892 [nr]|ERV3-2 [hs]|AMEX60DD201048704.1	0	NA	NA	NA	NA	NA	PvD
AMEX60DD201048705.1	0	NA	NA	NA	NA	NA	PvD
AMEX60DD301048706.1	0	NA	NA	NA	NA	NA	PvD
AMEX60DD201048708.1	0	NA	NA	NA	NA	NA	PvD
AMEX60DD201048709.1	0	NA	NA	NA	NA	NA	PvD
AMEX60DD301048710.1	0	NA	NA	NA	NA	NA	PvD
AMEX60DD301048711.1	0	NA	NA	NA	NA	NA	PvD
AMEX60DD301048712.1	0	NA	NA	NA	NA	NA	PvD
AMEX60DD301048714.1	0	NA	NA	NA	NA	NA	PvD
LOC100130764 [hs]|AMEX60DD201048717.1	0	NA	NA	NA	NA	NA	PvD
AMEX60DD201048718.1	0	NA	NA	NA	NA	NA	PvD
AMEX60DD301048719.2	0	NA	NA	NA	NA	NA	PvD
AMEX60DD301048720.1	0	NA	NA	NA	NA	NA	PvD
AMEX60DD201048721.1	0	NA	NA	NA	NA	NA	PvD
AMEX60DD201048722.1	0	NA	NA	NA	NA	NA	PvD
|AMEX60DD301048723.1	0	NA	NA	NA	NA	NA	PvD
AMEX60DD201048724.1	0	NA	NA	NA	NA	NA	PvD
AMEX60DD201048725.1	0	NA	NA	NA	NA	NA	PvD
AMEX60DD102048726.1	0	NA	NA	NA	NA	NA	PvD
AMEX60DD103048728.1	0	NA	NA	NA	NA	NA	PvD
AMEX60DD301048729.1	0	NA	NA	NA	NA	NA	PvD
AMEX60DD301048730.1	0	NA	NA	NA	NA	NA	PvD
LOC111772992 [nr]|AMEX60DD201048731.1	0	NA	NA	NA	NA	NA	PvD
AMEX60DD301048733.1	0	NA	NA	NA	NA	NA	PvD
AMEX60DD301048734.1	0	NA	NA	NA	NA	NA	PvD
AMEX60DD201048737.1	0	NA	NA	NA	NA	NA	PvD
AMEX60DD301048738.1	0	NA	NA	NA	NA	NA	PvD
LOC102462795 [nr]|AMEX60DD201048739.1	0	NA	NA	NA	NA	NA	PvD
AMEX60DD301048740.1	0	NA	NA	NA	NA	NA	PvD
|AMEX60DD201048741.1	0	NA	NA	NA	NA	NA	PvD
|AMEX60DD201048742.1	0	NA	NA	NA	NA	NA	PvD
AMEX60DD201048743.1	0	NA	NA	NA	NA	NA	PvD
AMEX60DD301048745.1	0	NA	NA	NA	NA	NA	PvD
AMEX60DD102048746.1	0	NA	NA	NA	NA	NA	PvD
AMEX60DD301048748.1	0	NA	NA	NA	NA	NA	PvD
AMEX60DD301048752.1	0	NA	NA	NA	NA	NA	PvD
AMEX60DD201048753.1	0	NA	NA	NA	NA	NA	PvD
AMEX60DD301048754.1	0	NA	NA	NA	NA	NA	PvD
AMEX60DD201048755.1	0	NA	NA	NA	NA	NA	PvD
AMEX60DD201048756.1	0	NA	NA	NA	NA	NA	PvD
AMEX60DD103048757.1	0	NA	NA	NA	NA	NA	PvD
AMEX60DD301048758.1	0	NA	NA	NA	NA	NA	PvD
LOC115395558 [nr]|AMEX60DD201048759.1	0	NA	NA	NA	NA	NA	PvD
|AMEX60DD301048760.1	0	NA	NA	NA	NA	NA	PvD
LOC115383123 [nr]|AMEX60DD201048761.1	0	NA	NA	NA	NA	NA	PvD
LOC105357518 [nr]|AMEX60DD201048762.1	0	NA	NA	NA	NA	NA	PvD
CIB84_013666 [nr]|RAN [hs]|AMEX60DD103048763.1	0	NA	NA	NA	NA	NA	PvD
AMEX60DD301048764.1	0	NA	NA	NA	NA	NA	PvD
AMEX60DD301048766.1	0	NA	NA	NA	NA	NA	PvD
AMEX60DD301048767.3	0	NA	NA	NA	NA	NA	PvD
AMEX60DD301048768.1	0	NA	NA	NA	NA	NA	PvD
AMEX60DD301048769.1	0	NA	NA	NA	NA	NA	PvD
AMEX60DD301048770.1	0	NA	NA	NA	NA	NA	PvD
AMEX60DD301048771.1	0	NA	NA	NA	NA	NA	PvD
AMEX60DD301048772.2	0	NA	NA	NA	NA	NA	PvD
AMEX60DD301048774.1	0	NA	NA	NA	NA	NA	PvD
AMEX60DD201048775.1	0	NA	NA	NA	NA	NA	PvD
AMEX60DD201048776.1	0	NA	NA	NA	NA	NA	PvD
NOL6 [nr]|AMEX60DD201048777.1	0	NA	NA	NA	NA	NA	PvD
AMEX60DD301048779.1	0	NA	NA	NA	NA	NA	PvD
AMEX60DD201048781.1	0	NA	NA	NA	NA	NA	PvD
AMEX60DD102048782.1	0	NA	NA	NA	NA	NA	PvD
AMEX60DD102048783.1	0	NA	NA	NA	NA	NA	PvD
AMEX60DD102048784.1	0	NA	NA	NA	NA	NA	PvD
AMEX60DD103048786.1	0	NA	NA	NA	NA	NA	PvD
LOC114595149 [nr]|AMEX60DD201048787.1	0	NA	NA	NA	NA	NA	PvD
AMEX60DD201048788.1	0	NA	NA	NA	NA	NA	PvD
AMEX60DD301048791.1	0	NA	NA	NA	NA	NA	PvD
AMEX60DD301048792.1	0	NA	NA	NA	NA	NA	PvD
AMEX60DD301048794.1	0	NA	NA	NA	NA	NA	PvD
AMEX60DD301048795.1	0	NA	NA	NA	NA	NA	PvD
AMEX60DD201048796.1	0	NA	NA	NA	NA	NA	PvD
AMEX60DD201048797.1	0	NA	NA	NA	NA	NA	PvD
POU4F1|AMEX60DD201048799.1	0	NA	NA	NA	NA	NA	PvD
POU4F1|AMEX60DD201048800.1	0	NA	NA	NA	NA	NA	PvD
AMEX60DD201048801.1	0	NA	NA	NA	NA	NA	PvD
AMEX60DD301048802.1	0	NA	NA	NA	NA	NA	PvD
AMEX60DD301048803.1	0	NA	NA	NA	NA	NA	PvD
LOC102462795 [nr]|AMEX60DD103048804.1	0	NA	NA	NA	NA	NA	PvD
|AMEX60DD201048806.1	0	NA	NA	NA	NA	NA	PvD
LOC115088534 [nr]|AMEX60DD301048809.1	0	NA	NA	NA	NA	NA	PvD
MYCBP2|AMEX60DD201048811.1	0	NA	NA	NA	NA	NA	PvD
AMEX60DD301048820.1	0	NA	NA	NA	NA	NA	PvD
AMEX60DD301048823.1	0	NA	NA	NA	NA	NA	PvD
AMEX60DD301048825.1	0	NA	NA	NA	NA	NA	PvD
AMEX60DD301048830.1	0	NA	NA	NA	NA	NA	PvD
AMEX60DD301048832.1	0	NA	NA	NA	NA	NA	PvD
AMEX60DD301048836.1	0	NA	NA	NA	NA	NA	PvD
AMEX60DD201048838.1	0	NA	NA	NA	NA	NA	PvD
LOC108698892 [nr]|AMEX60DD201048839.1	0	NA	NA	NA	NA	NA	PvD
AMEX60DD301048842.1	0	NA	NA	NA	NA	NA	PvD
LOC115572840 [nr]|AMEX60DD301048843.1	0	NA	NA	NA	NA	NA	PvD
AMEX60DD201048847.1	0	NA	NA	NA	NA	NA	PvD
KLHL1|AMEX60DD201048851.1	0	NA	NA	NA	NA	NA	PvD
KLHL1|AMEX60DD201048853.1	0	NA	NA	NA	NA	NA	PvD
KLHL1|AMEX60DD201048854.1	0	NA	NA	NA	NA	NA	PvD
AMEX60DD201048855.1	0	NA	NA	NA	NA	NA	PvD
AMEX60DD301048856.1	0	NA	NA	NA	NA	NA	PvD
AMEX60DD301048857.1	0	NA	NA	NA	NA	NA	PvD
AMEX60DD301048858.3	0	NA	NA	NA	NA	NA	PvD
AMEX60DD201048859.1	0	NA	NA	NA	NA	NA	PvD
AMEX60DD301048860.1	0	NA	NA	NA	NA	NA	PvD
AMEX60DD201048861.1	0	NA	NA	NA	NA	NA	PvD
AMEX60DD201048863.1	0	NA	NA	NA	NA	NA	PvD
AMEX60DD301048864.1	0	NA	NA	NA	NA	NA	PvD
AMEX60DD201048865.1	0	NA	NA	NA	NA	NA	PvD
AMEX60DD301048866.1	0	NA	NA	NA	NA	NA	PvD
AMEX60DD201048867.1	0	NA	NA	NA	NA	NA	PvD
LLAP_5379 [nr]|PCDH9 [hs]|AMEX60DD201048871.1	0	NA	NA	NA	NA	NA	PvD
AMEX60DD301048874.1	0	NA	NA	NA	NA	NA	PvD
AMEX60DD301048876.1	0	NA	NA	NA	NA	NA	PvD
AMEX60DD201048877.1	0	NA	NA	NA	NA	NA	PvD
AMEX60DD301048879.1	0	NA	NA	NA	NA	NA	PvD
AMEX60DD301048880.1	0	NA	NA	NA	NA	NA	PvD
AMEX60DD201048881.1	0	NA	NA	NA	NA	NA	PvD
AMEX60DD301048884.1	0	NA	NA	NA	NA	NA	PvD
AMEX60DD201048888.1	0	NA	NA	NA	NA	NA	PvD
AMEX60DD201048890.1	0	NA	NA	NA	NA	NA	PvD
AMEX60DD301048891.1	0	NA	NA	NA	NA	NA	PvD
AMEX60DD301048892.1	0	NA	NA	NA	NA	NA	PvD
XELAEV_18029838MG [nr]|AMEX60DD201048898.1	0	NA	NA	NA	NA	NA	PvD
|AMEX60DD201048900.1	0	NA	NA	NA	NA	NA	PvD
AMEX60DD301048902.1	0	NA	NA	NA	NA	NA	PvD
AMEX60DD301048903.1	0	NA	NA	NA	NA	NA	PvD
AMEX60DD301048906.1	0	NA	NA	NA	NA	NA	PvD
AMEX60DD301048910.1	0	NA	NA	NA	NA	NA	PvD
AMEX60DD201048911.1	0	NA	NA	NA	NA	NA	PvD
AMEX60DD301048913.1	0	NA	NA	NA	NA	NA	PvD
AMEX60DD301048914.1	0	NA	NA	NA	NA	NA	PvD
AMEX60DD301048915.1	0	NA	NA	NA	NA	NA	PvD
AMEX60DD201048916.1	0	NA	NA	NA	NA	NA	PvD
AMEX60DD201048917.1	0	NA	NA	NA	NA	NA	PvD
AMEX60DD301048918.1	0	NA	NA	NA	NA	NA	PvD
AMEX60DD301048919.1	0	NA	NA	NA	NA	NA	PvD
AMEX60DD101048920.1	0	NA	NA	NA	NA	NA	PvD
AMEX60DD201048921.1	0	NA	NA	NA	NA	NA	PvD
AMEX60DD301048924.1	0	NA	NA	NA	NA	NA	PvD
AMEX60DD301048925.1	0	NA	NA	NA	NA	NA	PvD
AMEX60DD301048928.1	0	NA	NA	NA	NA	NA	PvD
AMEX60DD301048929.1	0	NA	NA	NA	NA	NA	PvD
AMEX60DD301048930.1	0	NA	NA	NA	NA	NA	PvD
AMEX60DD301048932.1	0	NA	NA	NA	NA	NA	PvD
LOC107385082 [nr]|AMEX60DD201048934.1	0	NA	NA	NA	NA	NA	PvD
AMEX60DD301048937.1	0	NA	NA	NA	NA	NA	PvD
AMEX60DD301048939.1	0	NA	NA	NA	NA	NA	PvD
AMEX60DD301048940.3	0	NA	NA	NA	NA	NA	PvD
AMEX60DD301048941.1	0	NA	NA	NA	NA	NA	PvD
DR999_PMT00483 [nr]|AMEX60DD201048942.1	0	NA	NA	NA	NA	NA	PvD
LOC111851503 [nr]|PCDH18 [hs]|AMEX60DD201048943.1	0	NA	NA	NA	NA	NA	PvD
LOC115469620 [nr]|PCDH8 [hs]|AMEX60DD201048944.1	0	NA	NA	NA	NA	NA	PvD
LOC116153375 [nr]|AMEX60DD201048945.1	0	NA	NA	NA	NA	NA	PvD
AMEX60DD301048947.2	0	NA	NA	NA	NA	NA	PvD
AMEX60DD301048948.1	0	NA	NA	NA	NA	NA	PvD
LOC115469620 [nr]|PCDH8 [hs]|AMEX60DD201048950.2	0	NA	NA	NA	NA	NA	PvD
AMEX60DD301048953.1	0	NA	NA	NA	NA	NA	PvD
AMEX60DD301048954.1	0	NA	NA	NA	NA	NA	PvD
AMEX60DD201048955.1	0	NA	NA	NA	NA	NA	PvD
|AMEX60DD201048957.1	0	NA	NA	NA	NA	NA	PvD
AMEX60DD201048958.1	0	NA	NA	NA	NA	NA	PvD
AMEX60DD201048959.1	0	NA	NA	NA	NA	NA	PvD
AMEX60DD201048960.1	0	NA	NA	NA	NA	NA	PvD
AMEX60DD201048961.1	0	NA	NA	NA	NA	NA	PvD
AMEX60DD201048962.1	0	NA	NA	NA	NA	NA	PvD
AMEX60DD301048963.2	0	NA	NA	NA	NA	NA	PvD
AMEX60DD201048964.1	0	NA	NA	NA	NA	NA	PvD
AMEX60DD301048965.2	0	NA	NA	NA	NA	NA	PvD
AMEX60DD301048966.1	0	NA	NA	NA	NA	NA	PvD
AMEX60DD301048967.1	0	NA	NA	NA	NA	NA	PvD
AMEX60DD301048968.1	0	NA	NA	NA	NA	NA	PvD
AMEX60DD201048969.1	0	NA	NA	NA	NA	NA	PvD
AMEX60DD301048971.1	0	NA	NA	NA	NA	NA	PvD
AMEX60DD301048975.1	0	NA	NA	NA	NA	NA	PvD
AMEX60DD301048978.1	0	NA	NA	NA	NA	NA	PvD
AMEX60DD301048980.1	0	NA	NA	NA	NA	NA	PvD
AMEX60DD301048984.1	0	NA	NA	NA	NA	NA	PvD
AMEX60DD201048991.1	0	NA	NA	NA	NA	NA	PvD
AMEX60DD201049005.1	0	NA	NA	NA	NA	NA	PvD
AMEX60DD301049009.1	0	NA	NA	NA	NA	NA	PvD
AMEX60DD301049021.1	0	NA	NA	NA	NA	NA	PvD
AMEX60DD301049025.1	0	NA	NA	NA	NA	NA	PvD
AMEX60DD201049030.1	0	NA	NA	NA	NA	NA	PvD
AMEX60DD301049032.1	0	NA	NA	NA	NA	NA	PvD
AMEX60DD201049033.1	0	NA	NA	NA	NA	NA	PvD
AMEX60DD301049034.1	0	NA	NA	NA	NA	NA	PvD
AMEX60DD301049035.1	0	NA	NA	NA	NA	NA	PvD
AMEX60DD301049036.1	0	NA	NA	NA	NA	NA	PvD
LOC115469652 [nr]|AMEX60DD201049037.1	0	NA	NA	NA	NA	NA	PvD
HTR2A.L [nr]|HTR2A [hs]|AMEX60DD201049038.1	0	NA	NA	NA	NA	NA	PvD
AMEX60DD201049039.1	0	NA	NA	NA	NA	NA	PvD
HTR2A.S [nr]|HTR2A [hs]|AMEX60DD301049040.1	0	NA	NA	NA	NA	NA	PvD
AMEX60DD103049045.1	0	NA	NA	NA	NA	NA	PvD
LOC114651126 [nr]|AMEX60DD301049046.1	0	NA	NA	NA	NA	NA	PvD
AMEX60DD301049047.1	0	NA	NA	NA	NA	NA	PvD
AMEX60DD201049050.1	0	NA	NA	NA	NA	NA	PvD
AMEX60DD301049051.1	0	NA	NA	NA	NA	NA	PvD
CPB2 [nr]|AMEX60DD102049055.3	0	NA	NA	NA	NA	NA	PvD
AMEX60DD301049057.1	0	NA	NA	NA	NA	NA	PvD
AMEX60DD201049058.1	0	NA	NA	NA	NA	NA	PvD
AMEX60DD201049059.3	0	NA	NA	NA	NA	NA	PvD
AMEX60DD201049060.1	0	NA	NA	NA	NA	NA	PvD
AMEX60DD301049061.1	0	NA	NA	NA	NA	NA	PvD
LOC110391220 [nr]|AMEX60DD301049063.1	0	NA	NA	NA	NA	NA	PvD
AMEX60DD301049065.1	0	NA	NA	NA	NA	NA	PvD
LOC108698892 [nr]|AMEX60DD201049072.1	0	NA	NA	NA	NA	NA	PvD
AMEX60DD201049076.1	0	NA	NA	NA	NA	NA	PvD
GPALPP1 [nr]|AMEX60DD201049078.1	0	NA	NA	NA	NA	NA	PvD
AMEX60DD301049081.1	0	NA	NA	NA	NA	NA	PvD
AMEX60DD301049083.1	0	NA	NA	NA	NA	NA	PvD
AMEX60DD301049085.3	0	NA	NA	NA	NA	NA	PvD
AMEX60DD201049086.1	0	NA	NA	NA	NA	NA	PvD
CCDC122|AMEX60DD301049088.1	0	NA	NA	NA	NA	NA	PvD
AMEX60DD201049089.1	0	NA	NA	NA	NA	NA	PvD
AMEX60DD301049091.2	0	NA	NA	NA	NA	NA	PvD
AMEX60DD102049092.1	0	NA	NA	NA	NA	NA	PvD
AMEX60DD201049093.1	0	NA	NA	NA	NA	NA	PvD
AMEX60DD201049094.1	0	NA	NA	NA	NA	NA	PvD
AMEX60DD301049107.1	0	NA	NA	NA	NA	NA	PvD
AMEX60DD301049108.1	0	NA	NA	NA	NA	NA	PvD
AMEX60DD201049115.1	0	NA	NA	NA	NA	NA	PvD
AMEX60DD201049116.1	0	NA	NA	NA	NA	NA	PvD
AMEX60DD301049118.2	0	NA	NA	NA	NA	NA	PvD
E1301_TTI003913 [nr]|AMEX60DD201049121.1	0	NA	NA	NA	NA	NA	PvD
AMEX60DD201049136.1	0	NA	NA	NA	NA	NA	PvD
PARPI_0029192 [nr]|AMEX60DD201049139.1	0	NA	NA	NA	NA	NA	PvD
AMEX60DD201049141.1	0	NA	NA	NA	NA	NA	PvD
AMEX60DD301049142.1	0	NA	NA	NA	NA	NA	PvD
AMEX60DD301049143.3	0	NA	NA	NA	NA	NA	PvD
CP-VSP [nr]|TPTE2 [hs]|AMEX60DD301049145.1	0	NA	NA	NA	NA	NA	PvD
AMEX60DD301049148.1	0	NA	NA	NA	NA	NA	PvD
AMEX60DD201049149.1	0	NA	NA	NA	NA	NA	PvD
AMEX60DD301049151.1	0	NA	NA	NA	NA	NA	PvD
AMEX60DD301049160.1	0	NA	NA	NA	NA	NA	PvD
AMEX60DD301049162.1	0	NA	NA	NA	NA	NA	PvD
AMEX60DD201049165.1	0	NA	NA	NA	NA	NA	PvD
PEG10 [nr]|RTL1 [hs]|AMEX60DD201049167.1	0	NA	NA	NA	NA	NA	PvD
AMEX60DD201049168.1	0	NA	NA	NA	NA	NA	PvD
AMEX60DD201049172.1	0	NA	NA	NA	NA	NA	PvD
AMEX60DD301049173.1	0	NA	NA	NA	NA	NA	PvD
AMEX60DD201049174.1	0	NA	NA	NA	NA	NA	PvD
LOC115460730 [nr]|AMEX60DD201049178.1	0	NA	NA	NA	NA	NA	PvD
AMEX60DD301049179.2	0	NA	NA	NA	NA	NA	PvD
AMEX60DD301049184.1	0	NA	NA	NA	NA	NA	PvD
AMEX60DD201049188.1	0	NA	NA	NA	NA	NA	PvD
LOC115469652 [nr]|AMEX60DD201049189.1	0	NA	NA	NA	NA	NA	PvD
AMEX60DD201049190.1	0	NA	NA	NA	NA	NA	PvD
AMEX60DD103049192.1	0	NA	NA	NA	NA	NA	PvD
LOC115088534 [nr]|HARBI1 [hs]|AMEX60DD102049193.1	0	NA	NA	NA	NA	NA	PvD
AMEX60DD301049194.1	0	NA	NA	NA	NA	NA	PvD
AMEX60DD301049197.1	0	NA	NA	NA	NA	NA	PvD
AMEX60DD301049201.1	0	NA	NA	NA	NA	NA	PvD
AMEX60DD301049204.1	0	NA	NA	NA	NA	NA	PvD
AMEX60DD201049208.1	0	NA	NA	NA	NA	NA	PvD
ROHU_007132 [nr]|AMEX60DD201049215.1	0	NA	NA	NA	NA	NA	PvD
AMEX60DD201049233.1	0	NA	NA	NA	NA	NA	PvD
AMEX60DD201049236.1	0	NA	NA	NA	NA	NA	PvD
LOC115481199 [nr]|AMEX60DD201049239.1	0	NA	NA	NA	NA	NA	PvD
ZAR1L|AMEX60DD301049240.2	0	NA	NA	NA	NA	NA	PvD
AMEX60DD301049243.1	0	NA	NA	NA	NA	NA	PvD
LOC100491442 [nr]|AMEX60DD301049247.1	0	NA	NA	NA	NA	NA	PvD
ROHU_030003 [nr]|NYNRIN [hs]|AMEX60DD201049249.1	0	NA	NA	NA	NA	NA	PvD
LOC106705246 [nr]|AMEX60DD301049252.1	0	NA	NA	NA	NA	NA	PvD
AMEX60DD102049253.1	0	NA	NA	NA	NA	NA	PvD
AMEX60DD201049255.1	0	NA	NA	NA	NA	NA	PvD
AMEX60DD201049266.1	0	NA	NA	NA	NA	NA	PvD
AMEX60DD201049273.1	0	NA	NA	NA	NA	NA	PvD
MTUS2 [nr]|AMEX60DD201049274.1	0	NA	NA	NA	NA	NA	PvD
MTUS2 [nr]|AMEX60DD301049275.1	0	NA	NA	NA	NA	NA	PvD
AMEX60DD201049276.1	0	NA	NA	NA	NA	NA	PvD
LLAP_9351 [nr]|MTUS2 [hs]|AMEX60DD301049277.2	0	NA	NA	NA	NA	NA	PvD
URAD|AMEX60DD201049287.1	0	NA	NA	NA	NA	NA	PvD
AB205_0023540 [nr]|GSX1 [hs]|AMEX60DD201049288.1	0	NA	NA	NA	NA	NA	PvD
AMEX60DD301049289.1	0	NA	NA	NA	NA	NA	PvD
AMEX60DD201049296.1	0	NA	NA	NA	NA	NA	PvD
AMEX60DD201049303.1	0	NA	NA	NA	NA	NA	PvD
AMEX60DD201049305.1	0	NA	NA	NA	NA	NA	PvD
AMEX60DD301049306.1	0	NA	NA	NA	NA	NA	PvD
AMEX60DD301049308.1	0	NA	NA	NA	NA	NA	PvD
AMEX60DD201049311.1	0	NA	NA	NA	NA	NA	PvD
AMEX60DD201049315.1	0	NA	NA	NA	NA	NA	PvD
LOC111606787 [nr]|ERVI-1 [hs]|AMEX60DD101049318.1	0	NA	NA	NA	NA	NA	PvD
LOC115092065 [nr]|C1QTNF9 [hs]|AMEX60DD201049320.1	0	NA	NA	NA	NA	NA	PvD
AMEX60DD103049321.7	0	NA	NA	NA	NA	NA	PvD
AMEX60DD301049322.1	0	NA	NA	NA	NA	NA	PvD
LOC102698188 [nr]|ADIF2 [hs]|AMEX60DD201049323.4	0	NA	NA	NA	NA	NA	PvD
AMEX60DD301049324.1	0	NA	NA	NA	NA	NA	PvD
AMEX60DD301049325.1	0	NA	NA	NA	NA	NA	PvD
AMEX60DD201049328.1	0	NA	NA	NA	NA	NA	PvD
LOC108712374 [nr]|AMEX60DD201049330.1	0	NA	NA	NA	NA	NA	PvD
AMEX60DD201049331.1	0	NA	NA	NA	NA	NA	PvD
AMEX60DD301049333.1	0	NA	NA	NA	NA	NA	PvD
AMEX60DD301049334.1	0	NA	NA	NA	NA	NA	PvD
AMEX60DD301049335.1	0	NA	NA	NA	NA	NA	PvD
AMEX60DD301049336.1	0	NA	NA	NA	NA	NA	PvD
AMEX60DD301049337.2	0	NA	NA	NA	NA	NA	PvD
AMEX60DD201049346.1	0	NA	NA	NA	NA	NA	PvD
AMEX60DD301049347.1	0	NA	NA	NA	NA	NA	PvD
AMEX60DD301049350.1	0	NA	NA	NA	NA	NA	PvD
AMEX60DD301049351.1	0	NA	NA	NA	NA	NA	PvD
AMEX60DD301049358.1	0	NA	NA	NA	NA	NA	PvD
AMEX60DD301049361.1	0	NA	NA	NA	NA	NA	PvD
AMEX60DD301049362.1	0	NA	NA	NA	NA	NA	PvD
AMEX60DD301049363.1	0	NA	NA	NA	NA	NA	PvD
AMEX60DD301049365.1	0	NA	NA	NA	NA	NA	PvD
AMEX60DD301049366.1	0	NA	NA	NA	NA	NA	PvD
LOC107982703 [nr]|AMEX60DD301049368.1	0	NA	NA	NA	NA	NA	PvD
LOC496091 [nr]|RTL1 [hs]|AMEX60DD201049369.1	0	NA	NA	NA	NA	NA	PvD
AMEX60DD201049370.1	0	NA	NA	NA	NA	NA	PvD
RNF17 [nr]|AMEX60DD103049383.3	0	NA	NA	NA	NA	NA	PvD
AMEX60DD201049384.1	0	NA	NA	NA	NA	NA	PvD
AMEX60DD301049385.1	0	NA	NA	NA	NA	NA	PvD
AMEX60DD301049387.1	0	NA	NA	NA	NA	NA	PvD
AMEX60DD201049389.1	0	NA	NA	NA	NA	NA	PvD
AMEX60DD201049390.1	0	NA	NA	NA	NA	NA	PvD
AMEX60DD301049391.1	0	NA	NA	NA	NA	NA	PvD
AMEX60DD201049392.1	0	NA	NA	NA	NA	NA	PvD
AMEX60DD102049393.1	0	NA	NA	NA	NA	NA	PvD
LOC103164789 [nr]|AMEX60DD201049394.1	0	NA	NA	NA	NA	NA	PvD
AMEX60DD301049397.2	0	NA	NA	NA	NA	NA	PvD
LOC108716725 [nr]|AMEX60DD201049398.1	0	NA	NA	NA	NA	NA	PvD
AMEX60DD301049402.1	0	NA	NA	NA	NA	NA	PvD
AMEX60DD201049403.1	0	NA	NA	NA	NA	NA	PvD
AMEX60DD301049409.1	0	NA	NA	NA	NA	NA	PvD
AMEX60DD301049411.1	0	NA	NA	NA	NA	NA	PvD
AMEX60DD201049418.1	0	NA	NA	NA	NA	NA	PvD
AMEX60DD301049422.2	0	NA	NA	NA	NA	NA	PvD
XELAEV_18033295MG [nr]|AMEX60DD301049428.1	0	NA	NA	NA	NA	NA	PvD
AMEX60DD201049433.1	0	NA	NA	NA	NA	NA	PvD
PARPI_0028870 [nr]|AMEX60DD201049434.1	0	NA	NA	NA	NA	NA	PvD
AMEX60DD201049435.1	0	NA	NA	NA	NA	NA	PvD
AMEX60DD201049441.1	0	NA	NA	NA	NA	NA	PvD
AMEX60DD301049443.1	0	NA	NA	NA	NA	NA	PvD
AMEX60DD201049444.1	0	NA	NA	NA	NA	NA	PvD
AMEX60DD301049446.1	0	NA	NA	NA	NA	NA	PvD
AMEX60DD301049453.1	0	NA	NA	NA	NA	NA	PvD
BN2614_LOCUS2 [nr]|GUCY1A2 [hs]|AMEX60DD201049456.1	0	NA	NA	NA	NA	NA	PvD
XELAEV_18025226MG [nr]|AMEX60DD201049457.1	0	NA	NA	NA	NA	NA	PvD
LOC115370421 [nr]|AMEX60DD201049458.1	0	NA	NA	NA	NA	NA	PvD
AMEX60DD301049459.1	0	NA	NA	NA	NA	NA	PvD
AMEX60DD301049462.1	0	NA	NA	NA	NA	NA	PvD
AMEX60DD301049467.1	0	NA	NA	NA	NA	NA	PvD
Y1Q_0019588 [nr]|AMEX60DD201049472.1	0	NA	NA	NA	NA	NA	PvD
AMEX60DD301049473.2	0	NA	NA	NA	NA	NA	PvD
AMEX60DD201049474.1	0	NA	NA	NA	NA	NA	PvD
AMEX60DD301049475.1	0	NA	NA	NA	NA	NA	PvD
AMEX60DD201049477.1	0	NA	NA	NA	NA	NA	PvD
AMEX60DD201049479.1	0	NA	NA	NA	NA	NA	PvD
AMEX60DD201049483.1	0	NA	NA	NA	NA	NA	PvD
PARPI_0030117 [nr]|PRRC2A [hs]|AMEX60DD201049486.1	0	NA	NA	NA	NA	NA	PvD
LOC108698892 [nr]|AMEX60DD201049498.1	0	NA	NA	NA	NA	NA	PvD
AMEX60DD201049499.1	0	NA	NA	NA	NA	NA	PvD
AMEX60DD201049500.1	0	NA	NA	NA	NA	NA	PvD
AMEX60DD201049501.1	0	NA	NA	NA	NA	NA	PvD
AMEX60DD301049504.1	0	NA	NA	NA	NA	NA	PvD
AMEX60DD301049520.1	0	NA	NA	NA	NA	NA	PvD
AMEX60DD201049524.1	0	NA	NA	NA	NA	NA	PvD
AMEX60DD301049525.1	0	NA	NA	NA	NA	NA	PvD
AMEX60DD301049526.1	0	NA	NA	NA	NA	NA	PvD
AMEX60DD301049527.1	0	NA	NA	NA	NA	NA	PvD
AMEX60DD201049528.1	0	NA	NA	NA	NA	NA	PvD
AMEX60DD301049539.1	0	NA	NA	NA	NA	NA	PvD
AMEX60DD301049541.1	0	NA	NA	NA	NA	NA	PvD
AMEX60DD301049542.2	0	NA	NA	NA	NA	NA	PvD
AMEX60DD101049543.1	0	NA	NA	NA	NA	NA	PvD
AMEX60DD301049545.1	0	NA	NA	NA	NA	NA	PvD
AMEX60DD301049546.1	0	NA	NA	NA	NA	NA	PvD
AMEX60DD201049561.1	0	NA	NA	NA	NA	NA	PvD
AMEX60DD201049562.1	0	NA	NA	NA	NA	NA	PvD
VSTM5|AMEX60DD102049571.2	0	NA	NA	NA	NA	NA	PvD
AMEX60DD201049573.1	0	NA	NA	NA	NA	NA	PvD
AMEX60DD201049577.1	0	NA	NA	NA	NA	NA	PvD
DPX16_12726 [nr]|AMEX60DD201049578.1	0	NA	NA	NA	NA	NA	PvD
AMEX60DD301049581.1	0	NA	NA	NA	NA	NA	PvD
AMEX60DD301049583.1	0	NA	NA	NA	NA	NA	PvD
AMEX60DD201049584.1	0	NA	NA	NA	NA	NA	PvD
LOC106702717 [nr]|AMEX60DD301049586.1	0	NA	NA	NA	NA	NA	PvD
LOC106702717 [nr]|AMEX60DD301049587.1	0	NA	NA	NA	NA	NA	PvD
AMEX60DD201049588.1	0	NA	NA	NA	NA	NA	PvD
AMEX60DD201049592.1	0	NA	NA	NA	NA	NA	PvD
AMEX60DD301049593.1	0	NA	NA	NA	NA	NA	PvD
AMEX60DD201049594.1	0	NA	NA	NA	NA	NA	PvD
AMEX60DD301049595.1	0	NA	NA	NA	NA	NA	PvD
AMEX60DD301049596.1	0	NA	NA	NA	NA	NA	PvD
AMEX60DD201049602.1	0	NA	NA	NA	NA	NA	PvD
AMEX60DD301049603.1	0	NA	NA	NA	NA	NA	PvD
AMEX60DD301049604.1	0	NA	NA	NA	NA	NA	PvD
AMEX60DD301049605.1	0	NA	NA	NA	NA	NA	PvD
AMEX60DD301049606.2	0	NA	NA	NA	NA	NA	PvD
AMEX60DD301049618.1	0	NA	NA	NA	NA	NA	PvD
GRM5 [nr]|AMEX60DD201049621.2	0	NA	NA	NA	NA	NA	PvD
AMEX60DD301049622.1	0	NA	NA	NA	NA	NA	PvD
LOC104393153 [nr]|AMEX60DD201049623.1	0	NA	NA	NA	NA	NA	PvD
LOC114430585 [nr]|AMEX60DD201049624.1	0	NA	NA	NA	NA	NA	PvD
AMEX60DD102049628.1	0	NA	NA	NA	NA	NA	PvD
AMEX60DD301049630.2	0	NA	NA	NA	NA	NA	PvD
AMEX60DD301049632.3	0	NA	NA	NA	NA	NA	PvD
AMEX60DD201049636.1	0	NA	NA	NA	NA	NA	PvD
AMEX60DD301049642.1	0	NA	NA	NA	NA	NA	PvD
AMEX60DD201049650.1	0	NA	NA	NA	NA	NA	PvD
AMEX60DD201049653.1	0	NA	NA	NA	NA	NA	PvD
AMEX60DD201049654.2	0	NA	NA	NA	NA	NA	PvD
AMEX60DD201049656.1	0	NA	NA	NA	NA	NA	PvD
AMEX60DD201049658.1	0	NA	NA	NA	NA	NA	PvD
AMEX60DD201049659.1	0	NA	NA	NA	NA	NA	PvD
|AMEX60DD201049660.1	0	NA	NA	NA	NA	NA	PvD
ROHU_001489 [nr]|NYNRIN [hs]|AMEX60DD201049661.1	0	NA	NA	NA	NA	NA	PvD
LOC108698892 [nr]|AMEX60DD201049662.1	0	NA	NA	NA	NA	NA	PvD
DLG2|AMEX60DD201049663.1	0	NA	NA	NA	NA	NA	PvD
DLG2|AMEX60DD201049664.1	0	NA	NA	NA	NA	NA	PvD
AMEX60DD301049666.1	0	NA	NA	NA	NA	NA	PvD
LOC109365506 [nr]|DLG2 [hs]|AMEX60DD301049667.2	0	NA	NA	NA	NA	NA	PvD
ANKRD42.L [nr]|ANKRD42 [hs]|AMEX60DD201049676.1	0	NA	NA	NA	NA	NA	PvD
AMEX60DD301049679.1	0	NA	NA	NA	NA	NA	PvD
AMEX60DD201049681.1	0	NA	NA	NA	NA	NA	PvD
|AMEX60DD201049683.1	0	NA	NA	NA	NA	NA	PvD
AMEX60DD201049684.1	0	NA	NA	NA	NA	NA	PvD
AMEX60DD301049685.1	0	NA	NA	NA	NA	NA	PvD
KIZ [nr]|AMEX60DD201049686.1	0	NA	NA	NA	NA	NA	PvD
AMEX60DD301049689.1	0	NA	NA	NA	NA	NA	PvD
AMEX60DD301049690.1	0	NA	NA	NA	NA	NA	PvD
LOC114021760 [nr]|LOC105373926 [hs]|AMEX60DD201049692.1	0	NA	NA	NA	NA	NA	PvD
AMEX60DD301049695.1	0	NA	NA	NA	NA	NA	PvD
LOC102461666 [nr]|AMEX60DD201049696.1	0	NA	NA	NA	NA	NA	PvD
AMEX60DD301049698.1	0	NA	NA	NA	NA	NA	PvD
AMEX60DD201049699.1	0	NA	NA	NA	NA	NA	PvD
AMEX60DD201049700.1	0	NA	NA	NA	NA	NA	PvD
AMEX60DD301049709.1	0	NA	NA	NA	NA	NA	PvD
AMEX60DD101049713.1	0	NA	NA	NA	NA	NA	PvD
AMEX60DD201049716.1	0	NA	NA	NA	NA	NA	PvD
LOC106731590 [nr]|TMEM161B [hs]|AMEX60DD201049718.3	0	NA	NA	NA	NA	NA	PvD
AMEX60DD201049726.1	0	NA	NA	NA	NA	NA	PvD
AMEX60DD201049728.1	0	NA	NA	NA	NA	NA	PvD
AMEX60DD201049729.1	0	NA	NA	NA	NA	NA	PvD
AMEX60DD301049730.1	0	NA	NA	NA	NA	NA	PvD
GNAO1 [nr]|AMEX60DD201049732.1	0	NA	NA	NA	NA	NA	PvD
DPX16_12726 [nr]|AMEX60DD201049733.1	0	NA	NA	NA	NA	NA	PvD
AMEX60DD301049735.1	0	NA	NA	NA	NA	NA	PvD
AMEX60DD201049737.1	0	NA	NA	NA	NA	NA	PvD
AMEX60DD201049738.1	0	NA	NA	NA	NA	NA	PvD
LOC111606693 [nr]|AMEX60DD201049740.1	0	NA	NA	NA	NA	NA	PvD
LOC115469652 [nr]|AMEX60DD201049743.1	0	NA	NA	NA	NA	NA	PvD
D4764_22G0007020 [nr]|AMEX60DD201049745.1	0	NA	NA	NA	NA	NA	PvD
AMEX60DD301049746.1	0	NA	NA	NA	NA	NA	PvD
AMEX60DD301049749.1	0	NA	NA	NA	NA	NA	PvD
AMEX60DD301049750.1	0	NA	NA	NA	NA	NA	PvD
AMEX60DD201049759.1	0	NA	NA	NA	NA	NA	PvD
AMEX60DD201049763.1	0	NA	NA	NA	NA	NA	PvD
AMEX60DD301049764.1	0	NA	NA	NA	NA	NA	PvD
AMEX60DD301049769.1	0	NA	NA	NA	NA	NA	PvD
AMEX60DD301049770.1	0	NA	NA	NA	NA	NA	PvD
LOC102462795 [nr]|AMEX60DD301049772.1	0	NA	NA	NA	NA	NA	PvD
AMEX60DD301049774.1	0	NA	NA	NA	NA	NA	PvD
AMEX60DD201049776.1	0	NA	NA	NA	NA	NA	PvD
LOC340211 [hs]|AMEX60DD201049780.1	0	NA	NA	NA	NA	NA	PvD
AMEX60DD301049782.1	0	NA	NA	NA	NA	NA	PvD
AMEX60DD102049783.1	0	NA	NA	NA	NA	NA	PvD
AMEX60DD301049784.1	0	NA	NA	NA	NA	NA	PvD
AMEX60DD301049785.1	0	NA	NA	NA	NA	NA	PvD
AMEX60DD301049791.1	0	NA	NA	NA	NA	NA	PvD
AMEX60DD201049795.1	0	NA	NA	NA	NA	NA	PvD
AMEX60DD201049796.1	0	NA	NA	NA	NA	NA	PvD
AMEX60DD201049797.1	0	NA	NA	NA	NA	NA	PvD
AMEX60DD201049800.1	0	NA	NA	NA	NA	NA	PvD
AMEX60DD301049801.1	0	NA	NA	NA	NA	NA	PvD
AMEX60DD301049802.2	0	NA	NA	NA	NA	NA	PvD
AMEX60DD301049805.1	0	NA	NA	NA	NA	NA	PvD
AMEX60DD301049807.2	0	NA	NA	NA	NA	NA	PvD
AMEX60DD301049809.2	0	NA	NA	NA	NA	NA	PvD
AMEX60DD201049822.1	0	NA	NA	NA	NA	NA	PvD
AMEX60DD301049825.1	0	NA	NA	NA	NA	NA	PvD
AMEX60DD201049827.1	0	NA	NA	NA	NA	NA	PvD
LOC115371064 [nr]|AMEX60DD201049828.1	0	NA	NA	NA	NA	NA	PvD
AMEX60DD201049829.1	0	NA	NA	NA	NA	NA	PvD
AMEX60DD201049830.1	0	NA	NA	NA	NA	NA	PvD
D4764_20G0003880 [nr]|AMEX60DD201049831.1	0	NA	NA	NA	NA	NA	PvD
AMEX60DD301049832.1	0	NA	NA	NA	NA	NA	PvD
AMEX60DD301049833.1	0	NA	NA	NA	NA	NA	PvD
AMEX60DD201049835.1	0	NA	NA	NA	NA	NA	PvD
AMEX60DD201049838.1	0	NA	NA	NA	NA	NA	PvD
LOC115413886 [nr]|AMEX60DD301049839.1	0	NA	NA	NA	NA	NA	PvD
AMEX60DD301049842.8	0	NA	NA	NA	NA	NA	PvD
AMEX60DD301049843.1	0	NA	NA	NA	NA	NA	PvD
AMEX60DD301049845.1	0	NA	NA	NA	NA	NA	PvD
AMEX60DD301049848.2	0	NA	NA	NA	NA	NA	PvD
AMEX60DD301049849.3	0	NA	NA	NA	NA	NA	PvD
AMEX60DD201049851.1	0	NA	NA	NA	NA	NA	PvD
AMEX60DD201049853.1	0	NA	NA	NA	NA	NA	PvD
AMEX60DD201049855.1	0	NA	NA	NA	NA	NA	PvD
AMEX60DD201049859.1	0	NA	NA	NA	NA	NA	PvD
AMEX60DD201049861.1	0	NA	NA	NA	NA	NA	PvD
AMEX60DD301049872.1	0	NA	NA	NA	NA	NA	PvD
IP6K3 [nr]|AMEX60DD301049876.1	0	NA	NA	NA	NA	NA	PvD
LOC113746826 [nr]|AMEX60DD301049880.1	0	NA	NA	NA	NA	NA	PvD
AMEX60DD301049881.1	0	NA	NA	NA	NA	NA	PvD
LOC108803087 [nr]|ART5 [hs]|AMEX60DD201049882.1	0	NA	NA	NA	NA	NA	PvD
AMEX60DD301049885.1	0	NA	NA	NA	NA	NA	PvD
WDR3 [nr]|LOC100130764 [hs]|AMEX60DD201049890.3	0	NA	NA	NA	NA	NA	PvD
AMEX60DD201049894.1	0	NA	NA	NA	NA	NA	PvD
AMEX60DD201049898.1	0	NA	NA	NA	NA	NA	PvD
AMEX60DD301049902.1	0	NA	NA	NA	NA	NA	PvD
AMEX60DD201049908.1	0	NA	NA	NA	NA	NA	PvD
AMEX60DD301049911.2	0	NA	NA	NA	NA	NA	PvD
AMEX60DD201049912.1	0	NA	NA	NA	NA	NA	PvD
AMEX60DD201049913.1	0	NA	NA	NA	NA	NA	PvD
AMEX60DD103049914.1	0	NA	NA	NA	NA	NA	PvD
AMEX60DD301049915.1	0	NA	NA	NA	NA	NA	PvD
LOC115091756 [nr]|OR51E1 [hs]|AMEX60DD301049916.3	0	NA	NA	NA	NA	NA	PvD
AMEX60DD301049917.1	0	NA	NA	NA	NA	NA	PvD
AMEX60DD301049918.1	0	NA	NA	NA	NA	NA	PvD
AMEX60DD301049919.1	0	NA	NA	NA	NA	NA	PvD
AMEX60DD301049923.1	0	NA	NA	NA	NA	NA	PvD
AMEX60DD301049924.1	0	NA	NA	NA	NA	NA	PvD
AMEX60DD301049925.1	0	NA	NA	NA	NA	NA	PvD
AMEX60DD201049926.1	0	NA	NA	NA	NA	NA	PvD
AMEX60DD301049927.1	0	NA	NA	NA	NA	NA	PvD
AMEX60DD301049928.1	0	NA	NA	NA	NA	NA	PvD
AMEX60DD201049929.1	0	NA	NA	NA	NA	NA	PvD
AMEX60DD201049937.1	0	NA	NA	NA	NA	NA	PvD
AMEX60DD301049949.1	0	NA	NA	NA	NA	NA	PvD
AMEX60DD301049958.1	0	NA	NA	NA	NA	NA	PvD
C4H11ORF42 [nr]|C11ORF42 [hs]|AMEX60DD301049959.1	0	NA	NA	NA	NA	NA	PvD
AMEX60DD301049960.1	0	NA	NA	NA	NA	NA	PvD
AMEX60DD301049961.1	0	NA	NA	NA	NA	NA	PvD
PARPI_0024169 [nr]|AMEX60DD201049966.1	0	NA	NA	NA	NA	NA	PvD
PARPI_0032991 [nr]|AMEX60DD201049967.1	0	NA	NA	NA	NA	NA	PvD
AMEX60DD201049968.1	0	NA	NA	NA	NA	NA	PvD
PARPI_0024169 [nr]|AMEX60DD201049970.1	0	NA	NA	NA	NA	NA	PvD
ROHU_007132 [nr]|AMEX60DD201049972.1	0	NA	NA	NA	NA	NA	PvD
AMEX60DD301049973.1	0	NA	NA	NA	NA	NA	PvD
AMEX60DD301049977.1	0	NA	NA	NA	NA	NA	PvD
AMEX60DD301049978.1	0	NA	NA	NA	NA	NA	PvD
AMEX60DD201049979.1	0	NA	NA	NA	NA	NA	PvD
AMEX60DD301049982.1	0	NA	NA	NA	NA	NA	PvD
AMEX60DD301049983.1	0	NA	NA	NA	NA	NA	PvD
AMEX60DD301049984.1	0	NA	NA	NA	NA	NA	PvD
AMEX60DD103049985.2	0	NA	NA	NA	NA	NA	PvD
LOC115395558 [nr]|AMEX60DD103049986.1	0	NA	NA	NA	NA	NA	PvD
LOC114595149 [nr]|AMEX60DD201049987.1	0	NA	NA	NA	NA	NA	PvD
AMEX60DD201049989.1	0	NA	NA	NA	NA	NA	PvD
AMEX60DD201049990.1	0	NA	NA	NA	NA	NA	PvD
AMEX60DD201049994.1	0	NA	NA	NA	NA	NA	PvD
AMEX60DD301049995.1	0	NA	NA	NA	NA	NA	PvD
AMEX60DD301049996.1	0	NA	NA	NA	NA	NA	PvD
LOC115271308 [nr]|INMT [hs]|AMEX60DD201049997.1	0	NA	NA	NA	NA	NA	PvD
AMEX60DD301049998.1	0	NA	NA	NA	NA	NA	PvD
AMEX60DD201050001.1	0	NA	NA	NA	NA	NA	PvD
AMEX60DD301050009.1	0	NA	NA	NA	NA	NA	PvD
AMEX60DD103050010.1	0	NA	NA	NA	NA	NA	PvD
AMEX60DD301050013.1	0	NA	NA	NA	NA	NA	PvD
AMEX60DD301050014.1	0	NA	NA	NA	NA	NA	PvD
AMEX60DD301050015.1	0	NA	NA	NA	NA	NA	PvD
AMEX60DD301050016.1	0	NA	NA	NA	NA	NA	PvD
AMEX60DD301050020.1	0	NA	NA	NA	NA	NA	PvD
AMEX60DD301050024.1	0	NA	NA	NA	NA	NA	PvD
AMEX60DD301050025.1	0	NA	NA	NA	NA	NA	PvD
AMEX60DD301050026.1	0	NA	NA	NA	NA	NA	PvD
TRPM2|AMEX60DD201050029.1	0	NA	NA	NA	NA	NA	PvD
TRPM2|AMEX60DD301050030.1	0	NA	NA	NA	NA	NA	PvD
LOC109071544 [nr]|TRPM2 [hs]|AMEX60DD201050037.1	0	NA	NA	NA	NA	NA	PvD
LOC115833775 [nr]|TRPM2 [hs]|AMEX60DD201050038.1	0	NA	NA	NA	NA	NA	PvD
AMEX60DD201050039.1	0	NA	NA	NA	NA	NA	PvD
AMEX60DD201050040.1	0	NA	NA	NA	NA	NA	PvD
AMEX60DD201050041.1	0	NA	NA	NA	NA	NA	PvD
AMEX60DD301050042.1	0	NA	NA	NA	NA	NA	PvD
AMEX60DD301050044.1	0	NA	NA	NA	NA	NA	PvD
LOC109576895 [nr]|AMEX60DD201050047.1	0	NA	NA	NA	NA	NA	PvD
AMEX60DD301050049.1	0	NA	NA	NA	NA	NA	PvD
AMEX60DD201050050.1	0	NA	NA	NA	NA	NA	PvD
AMEX60DD201050051.1	0	NA	NA	NA	NA	NA	PvD
LYPA_23C008010 [nr]|AMEX60DD201050052.1	0	NA	NA	NA	NA	NA	PvD
|AMEX60DD201050053.1	0	NA	NA	NA	NA	NA	PvD
AMEX60DD201050054.1	0	NA	NA	NA	NA	NA	PvD
AMEX60DD201050055.1	0	NA	NA	NA	NA	NA	PvD
LOC115089817 [nr]|AMEX60DD201050065.1	0	NA	NA	NA	NA	NA	PvD
PRDX1.S [nr]|AMEX60DD301050077.1	0	NA	NA	NA	NA	NA	PvD
AMEX60DD301050085.1	0	NA	NA	NA	NA	NA	PvD
AMEX60DD301050086.1	0	NA	NA	NA	NA	NA	PvD
AMEX60DD201050090.1	0	NA	NA	NA	NA	NA	PvD
D4764_09G0009520 [nr]|AMEX60DD201050093.1	0	NA	NA	NA	NA	NA	PvD
AMEX60DD201050095.1	0	NA	NA	NA	NA	NA	PvD
AMEX60DD201050109.1	0	NA	NA	NA	NA	NA	PvD
LOC115073865 [nr]|NNMT [hs]|AMEX60DD301050114.1	0	NA	NA	NA	NA	NA	PvD
AMEX60DD201050117.1	0	NA	NA	NA	NA	NA	PvD
AMEX60DD201050122.1	0	NA	NA	NA	NA	NA	PvD
AMEX60DD201050128.1	0	NA	NA	NA	NA	NA	PvD
AMEX60DD201050131.1	0	NA	NA	NA	NA	NA	PvD
AMEX60DD301050133.1	0	NA	NA	NA	NA	NA	PvD
AMEX60DD201050134.1	0	NA	NA	NA	NA	NA	PvD
AMEX60DD201050136.1	0	NA	NA	NA	NA	NA	PvD
AMEX60DD301050139.1	0	NA	NA	NA	NA	NA	PvD
AMEX60DD301050143.1	0	NA	NA	NA	NA	NA	PvD
AMEX60DD301050145.1	0	NA	NA	NA	NA	NA	PvD
AMEX60DD201050146.1	0	NA	NA	NA	NA	NA	PvD
AMEX60DD201050147.1	0	NA	NA	NA	NA	NA	PvD
AMEX60DD301050151.1	0	NA	NA	NA	NA	NA	PvD
AMEX60DD301050158.2	0	NA	NA	NA	NA	NA	PvD
AMEX60DD301050159.1	0	NA	NA	NA	NA	NA	PvD
AMEX60DD201050160.1	0	NA	NA	NA	NA	NA	PvD
AMEX60DD301050161.1	0	NA	NA	NA	NA	NA	PvD
AMEX60DD301050167.1	0	NA	NA	NA	NA	NA	PvD
AMEX60DD201050180.1	0	NA	NA	NA	NA	NA	PvD
M91_05797 [nr]|AMEX60DD201050186.1	0	NA	NA	NA	NA	NA	PvD
AMEX60DD301050191.1	0	NA	NA	NA	NA	NA	PvD
AMEX60DD201050192.1	0	NA	NA	NA	NA	NA	PvD
AMEX60DD201050195.2	0	NA	NA	NA	NA	NA	PvD
AMEX60DD301050196.1	0	NA	NA	NA	NA	NA	PvD
AMEX60DD201050197.1	0	NA	NA	NA	NA	NA	PvD
LOC108427020 [nr]|AMEX60DD201050200.1	0	NA	NA	NA	NA	NA	PvD
AMEX60DD301050203.1	0	NA	NA	NA	NA	NA	PvD
AMEX60DD301050219.1	0	NA	NA	NA	NA	NA	PvD
AMEX60DD201050221.4	0	NA	NA	NA	NA	NA	PvD
AMEX60DD301050222.1	0	NA	NA	NA	NA	NA	PvD
LOC115588145 [nr]|FLJ11895 [hs]|AMEX60DD301050228.2	0	NA	NA	NA	NA	NA	PvD
AMEX60DD301050231.1	0	NA	NA	NA	NA	NA	PvD
AMEX60DD301050232.1	0	NA	NA	NA	NA	NA	PvD
AMEX60DD301050234.1	0	NA	NA	NA	NA	NA	PvD
LOC113636048 [nr]|AMEX60DD301050236.1	0	NA	NA	NA	NA	NA	PvD
AMEX60DD301050238.1	0	NA	NA	NA	NA	NA	PvD
AMEX60DD201050241.1	0	NA	NA	NA	NA	NA	PvD
AMEX60DD201050246.1	0	NA	NA	NA	NA	NA	PvD
AMEX60DD301050247.1	0	NA	NA	NA	NA	NA	PvD
AMEX60DD301050249.1	0	NA	NA	NA	NA	NA	PvD
AMEX60DD301050252.1	0	NA	NA	NA	NA	NA	PvD
AMEX60DD201050257.1	0	NA	NA	NA	NA	NA	PvD
AMEX60DD102050263.1	0	NA	NA	NA	NA	NA	PvD
AMEX60DD301050269.1	0	NA	NA	NA	NA	NA	PvD
AMEX60DD201050270.2	0	NA	NA	NA	NA	NA	PvD
AMEX60DD102050278.1	0	NA	NA	NA	NA	NA	PvD
AMEX60DD201050280.1	0	NA	NA	NA	NA	NA	PvD
LOC115108710 [nr]|AMEX60DD301050286.1	0	NA	NA	NA	NA	NA	PvD
AMEX60DD201050288.1	0	NA	NA	NA	NA	NA	PvD
AMEX60DD001050293.2	0	NA	NA	NA	NA	NA	PvD
AMEX60DD301050298.1	0	NA	NA	NA	NA	NA	PvD
LOC106578194 [nr]|AMEX60DD201050302.1	0	NA	NA	NA	NA	NA	PvD
AMEX60DD201050305.1	0	NA	NA	NA	NA	NA	PvD
KYAT1|AMEX60DD201050310.1	0	NA	NA	NA	NA	NA	PvD
AMEX60DD301050311.1	0	NA	NA	NA	NA	NA	PvD
AMEX60DD301050312.1	0	NA	NA	NA	NA	NA	PvD
AMEX60DD201050321.1	0	NA	NA	NA	NA	NA	PvD
AMEX60DD301050324.1	0	NA	NA	NA	NA	NA	PvD
LOC115081459 [nr]|AMEX60DD301050326.2	0	NA	NA	NA	NA	NA	PvD
AMEX60DD301050330.3	0	NA	NA	NA	NA	NA	PvD
AMEX60DD201050332.1	0	NA	NA	NA	NA	NA	PvD
AMEX60DD301050333.1	0	NA	NA	NA	NA	NA	PvD
AMEX60DD301050334.1	0	NA	NA	NA	NA	NA	PvD
AMEX60DD201050350.1	0	NA	NA	NA	NA	NA	PvD
|AMEX60DD301050354.1	0	NA	NA	NA	NA	NA	PvD
AMEX60DD201050356.1	0	NA	NA	NA	NA	NA	PvD
LOC108704702 [nr]|HMCN1 [hs]|AMEX60DD301050362.1	0	NA	NA	NA	NA	NA	PvD
AMEX60DD301050369.1	0	NA	NA	NA	NA	NA	PvD
QRFP [nr]|AMEX60DD201050375.2	0	NA	NA	NA	NA	NA	PvD
AMEX60DD301050376.1	0	NA	NA	NA	NA	NA	PvD
AMEX60DD201050377.1	0	NA	NA	NA	NA	NA	PvD
AMEX60DD201050379.1	0	NA	NA	NA	NA	NA	PvD
XELAEV_18037416MG [nr]|AMEX60DD201050380.1	0	NA	NA	NA	NA	NA	PvD
AMEX60DD301050381.3	0	NA	NA	NA	NA	NA	PvD
AMEX60DD301050382.1	0	NA	NA	NA	NA	NA	PvD
AMEX60DD201050388.1	0	NA	NA	NA	NA	NA	PvD
AMEX60DD201050392.1	0	NA	NA	NA	NA	NA	PvD
AMEX60DD301050396.1	0	NA	NA	NA	NA	NA	PvD
TREES_T100017914 [nr]|AMEX60DD301050400.1	0	NA	NA	NA	NA	NA	PvD
LOC106930792 [nr]|AMEX60DD301050407.1	0	NA	NA	NA	NA	NA	PvD
AMEX60DD301050408.1	0	NA	NA	NA	NA	NA	PvD
AMEX60DD301050411.1	0	NA	NA	NA	NA	NA	PvD
LOC113024950 [nr]|AMEX60DD201050412.1	0	NA	NA	NA	NA	NA	PvD
LOC103278197 [nr]|AMEX60DD201050413.1	0	NA	NA	NA	NA	NA	PvD
AMEX60DD301050414.1	0	NA	NA	NA	NA	NA	PvD
LOC114595149 [nr]|AMEX60DD301050415.1	0	NA	NA	NA	NA	NA	PvD
LOC101944505 [nr]|AMEX60DD201050418.1	0	NA	NA	NA	NA	NA	PvD
AMEX60DD301050424.1	0	NA	NA	NA	NA	NA	PvD
NTNG2.L [nr]|NTNG2 [hs]|AMEX60DD201050425.1	0	NA	NA	NA	NA	NA	PvD
AMEX60DD201050426.1	0	NA	NA	NA	NA	NA	PvD
AMEX60DD301050431.1	0	NA	NA	NA	NA	NA	PvD
AMEX60DD301050432.3	0	NA	NA	NA	NA	NA	PvD
AMEX60DD201050442.1	0	NA	NA	NA	NA	NA	PvD
AMEX60DD301050443.1	0	NA	NA	NA	NA	NA	PvD
AMEX60DD101050448.1	0	NA	NA	NA	NA	NA	PvD
AMEX60DD201050450.1	0	NA	NA	NA	NA	NA	PvD
AMEX60DD301050454.1	0	NA	NA	NA	NA	NA	PvD
AMEX60DD301050455.1	0	NA	NA	NA	NA	NA	PvD
AMEX60DD201050459.1	0	NA	NA	NA	NA	NA	PvD
AMEX60DD201050460.1	0	NA	NA	NA	NA	NA	PvD
|AMEX60DD301050467.1	0	NA	NA	NA	NA	NA	PvD
AMEX60DD102050470.1	0	NA	NA	NA	NA	NA	PvD
AMEX60DD301050471.1	0	NA	NA	NA	NA	NA	PvD
AMEX60DD201050473.1	0	NA	NA	NA	NA	NA	PvD
AMEX60DD201050474.1	0	NA	NA	NA	NA	NA	PvD
AMEX60DD301050477.1	0	NA	NA	NA	NA	NA	PvD
AMEX60DD201050481.1	0	NA	NA	NA	NA	NA	PvD
AMEX60DD201050484.1	0	NA	NA	NA	NA	NA	PvD
AMEX60DD301050485.1	0	NA	NA	NA	NA	NA	PvD
AMEX60DD301050491.1	0	NA	NA	NA	NA	NA	PvD
AMEX60DD301050492.1	0	NA	NA	NA	NA	NA	PvD
AMEX60DD301050499.1	0	NA	NA	NA	NA	NA	PvD
AMEX60DD201050500.1	0	NA	NA	NA	NA	NA	PvD
AMEX60DD201050501.1	0	NA	NA	NA	NA	NA	PvD
AMEX60DD201050504.1	0	NA	NA	NA	NA	NA	PvD
AMEX60DD201050505.1	0	NA	NA	NA	NA	NA	PvD
AMEX60DD301050506.1	0	NA	NA	NA	NA	NA	PvD
LOC108698892 [nr]|AMEX60DD201050507.1	0	NA	NA	NA	NA	NA	PvD
AMEX60DD301050509.1	0	NA	NA	NA	NA	NA	PvD
AMEX60DD301050510.1	0	NA	NA	NA	NA	NA	PvD
PBX1 [hs]|AMEX60DD301050512.1	0	NA	NA	NA	NA	NA	PvD
AMEX60DD301050514.1	0	NA	NA	NA	NA	NA	PvD
PBX1 [hs]|AMEX60DD201050515.1	0	NA	NA	NA	NA	NA	PvD
AMEX60DD301050517.1	0	NA	NA	NA	NA	NA	PvD
LOC115787179 [nr]|AMEX60DD301050530.1	0	NA	NA	NA	NA	NA	PvD
Z043_104346 [nr]|AMEX60DD301050534.1	0	NA	NA	NA	NA	NA	PvD
AMEX60DD201050535.1	0	NA	NA	NA	NA	NA	PvD
AMEX60DD201050536.1	0	NA	NA	NA	NA	NA	PvD
AMEX60DD201050537.1	0	NA	NA	NA	NA	NA	PvD
OJAV_G00135560 [nr]|AMEX60DD201050539.2	0	NA	NA	NA	NA	NA	PvD
AMEX60DD301050544.1	0	NA	NA	NA	NA	NA	PvD
AMEX60DD201050545.1	0	NA	NA	NA	NA	NA	PvD
NR5A1 [nr]|NR5A2 [hs]|AMEX60DD301050548.1	0	NA	NA	NA	NA	NA	PvD
AMEX60DD301050549.1	0	NA	NA	NA	NA	NA	PvD
AMEX60DD201050550.1	0	NA	NA	NA	NA	NA	PvD
AMEX60DD301050558.1	0	NA	NA	NA	NA	NA	PvD
CRB2 [nr]|CRB1 [hs]|AMEX60DD201050559.5	0	NA	NA	NA	NA	NA	PvD
CRB2 [nr]|AMEX60DD301050560.1	0	NA	NA	NA	NA	NA	PvD
AMEX60DD102050561.1	0	NA	NA	NA	NA	NA	PvD
LOC112543511 [nr]|AMEX60DD301050563.1	0	NA	NA	NA	NA	NA	PvD
AMEX60DD301050568.1	0	NA	NA	NA	NA	NA	PvD
LOC103278924 [nr]|NYNRIN [hs]|AMEX60DD301050569.1	0	NA	NA	NA	NA	NA	PvD
AMEX60DD301050572.2	0	NA	NA	NA	NA	NA	PvD
AMEX60DD301050574.1	0	NA	NA	NA	NA	NA	PvD
AMEX60DD201050576.3	0	NA	NA	NA	NA	NA	PvD
LOC115097460 [nr]|AMEX60DD201050577.1	0	NA	NA	NA	NA	NA	PvD
AMEX60DD201050578.1	0	NA	NA	NA	NA	NA	PvD
AMEX60DD301050585.1	0	NA	NA	NA	NA	NA	PvD
SLC2A8|AMEX60DD301050588.5	0	NA	NA	NA	NA	NA	PvD
AMEX60DD301050590.1	0	NA	NA	NA	NA	NA	PvD
AMEX60DD301050593.1	0	NA	NA	NA	NA	NA	PvD
AMEX60DD201050594.1	0	NA	NA	NA	NA	NA	PvD
AMEX60DD301050595.1	0	NA	NA	NA	NA	NA	PvD
AMEX60DD201050603.2	0	NA	NA	NA	NA	NA	PvD
LOC103278197 [nr]|AMEX60DD201050607.1	0	NA	NA	NA	NA	NA	PvD
AMEX60DD301050608.2	0	NA	NA	NA	NA	NA	PvD
AMEX60DD201050617.1	0	NA	NA	NA	NA	NA	PvD
AMEX60DD301050618.1	0	NA	NA	NA	NA	NA	PvD
AMEX60DD301050622.1	0	NA	NA	NA	NA	NA	PvD
AMEX60DD201050623.1	0	NA	NA	NA	NA	NA	PvD
AMEX60DD201050624.2	0	NA	NA	NA	NA	NA	PvD
AMEX60DD201050625.2	0	NA	NA	NA	NA	NA	PvD
LOC112059728 [nr]|KLHL20 [hs]|AMEX60DD301050629.1	0	NA	NA	NA	NA	NA	PvD
LOC115472745 [nr]|AMEX60DD201050630.1	0	NA	NA	NA	NA	NA	PvD
LOC108176166 [nr]|AMEX60DD201050633.1	0	NA	NA	NA	NA	NA	PvD
D4764_05G0003280 [nr]|KCNT2 [hs]|AMEX60DD201050635.2	0	NA	NA	NA	NA	NA	PvD
AMEX60DD301050636.1	0	NA	NA	NA	NA	NA	PvD
AMEX60DD301050637.1	0	NA	NA	NA	NA	NA	PvD
AMEX60DD301050640.1	0	NA	NA	NA	NA	NA	PvD
LOC101933079 [nr]|RTN4R [hs]|AMEX60DD301050642.1	0	NA	NA	NA	NA	NA	PvD
AMEX60DD301050645.1	0	NA	NA	NA	NA	NA	PvD
C8H19ORF71 [nr]|AMEX60DD301050652.1	0	NA	NA	NA	NA	NA	PvD
AMEX60DD301050657.1	0	NA	NA	NA	NA	NA	PvD
AMEX60DD301050658.1	0	NA	NA	NA	NA	NA	PvD
AMEX60DD201050669.1	0	NA	NA	NA	NA	NA	PvD
AMEX60DD201050670.1	0	NA	NA	NA	NA	NA	PvD
AMEX60DD201050682.1	0	NA	NA	NA	NA	NA	PvD
LOC112432775 [nr]|AMEX60DD201050684.1	0	NA	NA	NA	NA	NA	PvD
AMEX60DD103050688.1	0	NA	NA	NA	NA	NA	PvD
AMEX60DD301050690.3	0	NA	NA	NA	NA	NA	PvD
AMEX60DD301050691.1	0	NA	NA	NA	NA	NA	PvD
AMEX60DD301050692.2	0	NA	NA	NA	NA	NA	PvD
ROHU_016906 [nr]|AMEX60DD301050697.1	0	NA	NA	NA	NA	NA	PvD
AMEX60DD301050698.1	0	NA	NA	NA	NA	NA	PvD
AMEX60DD301050702.1	0	NA	NA	NA	NA	NA	PvD
AMEX60DD301050703.1	0	NA	NA	NA	NA	NA	PvD
LOC108718530 [nr]|AMEX60DD301050709.1	0	NA	NA	NA	NA	NA	PvD
AMEX60DD201050710.1	0	NA	NA	NA	NA	NA	PvD
AMEX60DD201050711.1	0	NA	NA	NA	NA	NA	PvD
AMEX60DD301050712.2	0	NA	NA	NA	NA	NA	PvD
AMEX60DD201050713.1	0	NA	NA	NA	NA	NA	PvD
AMEX60DD201050714.1	0	NA	NA	NA	NA	NA	PvD
AMEX60DD301050717.1	0	NA	NA	NA	NA	NA	PvD
LOC111922776 [nr]|AMEX60DD201050723.1	0	NA	NA	NA	NA	NA	PvD
AMEX60DD201050733.1	0	NA	NA	NA	NA	NA	PvD
DBH|AMEX60DD201050734.1	0	NA	NA	NA	NA	NA	PvD
D4764_20G0003880 [nr]|AMEX60DD201050735.1	0	NA	NA	NA	NA	NA	PvD
AMEX60DD201050736.1	0	NA	NA	NA	NA	NA	PvD
AMEX60DD201050737.1	0	NA	NA	NA	NA	NA	PvD
AMEX60DD301050738.1	0	NA	NA	NA	NA	NA	PvD
AMEX60DD301050739.1	0	NA	NA	NA	NA	NA	PvD
AMEX60DD201050740.1	0	NA	NA	NA	NA	NA	PvD
FAM163B|AMEX60DD201050741.1	0	NA	NA	NA	NA	NA	PvD
AMEX60DD201050744.1	0	NA	NA	NA	NA	NA	PvD
AMEX60DD301050746.1	0	NA	NA	NA	NA	NA	PvD
ROHU_001488 [nr]|AMEX60DD201050747.1	0	NA	NA	NA	NA	NA	PvD
AMEX60DD201050748.1	0	NA	NA	NA	NA	NA	PvD
AMEX60DD201050749.1	0	NA	NA	NA	NA	NA	PvD
AMEX60DD301050750.1	0	NA	NA	NA	NA	NA	PvD
AMEX60DD301050752.1	0	NA	NA	NA	NA	NA	PvD
AMEX60DD201050755.1	0	NA	NA	NA	NA	NA	PvD
GPR21|AMEX60DD301050756.1	0	NA	NA	NA	NA	NA	PvD
AMEX60DD301050762.1	0	NA	NA	NA	NA	NA	PvD
AMEX60DD301050763.1	0	NA	NA	NA	NA	NA	PvD
AMEX60DD301050764.1	0	NA	NA	NA	NA	NA	PvD
AMEX60DD301050769.1	0	NA	NA	NA	NA	NA	PvD
AMEX60DD301050770.1	0	NA	NA	NA	NA	NA	PvD
AMEX60DD201050776.1	0	NA	NA	NA	NA	NA	PvD
AMEX60DD301050779.1	0	NA	NA	NA	NA	NA	PvD
AMEX60DD301050780.1	0	NA	NA	NA	NA	NA	PvD
AMEX60DD201050785.1	0	NA	NA	NA	NA	NA	PvD
AMEX60DD301050786.1	0	NA	NA	NA	NA	NA	PvD
AMEX60DD301050787.1	0	NA	NA	NA	NA	NA	PvD
AMEX60DD201050788.1	0	NA	NA	NA	NA	NA	PvD
TXPB_URIBO1 [nr]|PGBD4 [hs]|AMEX60DD301050789.1	0	NA	NA	NA	NA	NA	PvD
AMEX60DD301050790.1	0	NA	NA	NA	NA	NA	PvD
AMEX60DD301050791.1	0	NA	NA	NA	NA	NA	PvD
AMEX60DD301050792.1	0	NA	NA	NA	NA	NA	PvD
AMEX60DD201050795.1	0	NA	NA	NA	NA	NA	PvD
LOC114595149 [nr]|AMEX60DD301050797.1	0	NA	NA	NA	NA	NA	PvD
AMEX60DD301050798.1	0	NA	NA	NA	NA	NA	PvD
AMEX60DD301050799.1	0	NA	NA	NA	NA	NA	PvD
FKBP6|AMEX60DD201050800.1	0	NA	NA	NA	NA	NA	PvD
|AMEX60DD201050803.1	0	NA	NA	NA	NA	NA	PvD
AMEX60DD301050804.1	0	NA	NA	NA	NA	NA	PvD
AMEX60DD301050806.1	0	NA	NA	NA	NA	NA	PvD
AMEX60DD201050807.1	0	NA	NA	NA	NA	NA	PvD
LOC109085450 [nr]|AMEX60DD301050808.1	0	NA	NA	NA	NA	NA	PvD
AMEX60DD201050811.1	0	NA	NA	NA	NA	NA	PvD
AMEX60DD201050812.1	0	NA	NA	NA	NA	NA	PvD
AMEX60DD201050814.1	0	NA	NA	NA	NA	NA	PvD
AMEX60DD102050815.1	0	NA	NA	NA	NA	NA	PvD
FKBP6 [nr]|AMEX60DD201050817.1	0	NA	NA	NA	NA	NA	PvD
AMEX60DD301050819.1	0	NA	NA	NA	NA	NA	PvD
AMEX60DD301050820.1	0	NA	NA	NA	NA	NA	PvD
AMEX60DD301050821.1	0	NA	NA	NA	NA	NA	PvD
ROHU_030003 [nr]|NYNRIN [hs]|AMEX60DD201050824.1	0	NA	NA	NA	NA	NA	PvD
AMEX60DD201050825.1	0	NA	NA	NA	NA	NA	PvD
AMEX60DD301050826.1	0	NA	NA	NA	NA	NA	PvD
AMEX60DD301050844.1	0	NA	NA	NA	NA	NA	PvD
AMEX60DD301050859.1	0	NA	NA	NA	NA	NA	PvD
AMEX60DD201050864.1	0	NA	NA	NA	NA	NA	PvD
AMEX60DD201050865.1	0	NA	NA	NA	NA	NA	PvD
DPP7|AMEX60DD301050868.2	0	NA	NA	NA	NA	NA	PvD
AMEX60DD201050869.1	0	NA	NA	NA	NA	NA	PvD
AMEX60DD101050870.1	0	NA	NA	NA	NA	NA	PvD
DPP7|AMEX60DD301050871.2	0	NA	NA	NA	NA	NA	PvD
AMEX60DD201050872.1	0	NA	NA	NA	NA	NA	PvD
DPX16_9931 [nr]|AMEX60DD201050874.1	0	NA	NA	NA	NA	NA	PvD
AMEX60DD201050875.1	0	NA	NA	NA	NA	NA	PvD
AMEX60DD301050878.1	0	NA	NA	NA	NA	NA	PvD
AMEX60DD301050883.1	0	NA	NA	NA	NA	NA	PvD
LOC115472526 [nr]|AMEX60DD301050887.1	0	NA	NA	NA	NA	NA	PvD
AMEX60DD301050890.1	0	NA	NA	NA	NA	NA	PvD
GSKIP [nr]|AMEX60DD301050891.1	0	NA	NA	NA	NA	NA	PvD
AMEX60DD301050892.1	0	NA	NA	NA	NA	NA	PvD
B3GNT5|AMEX60DD201050898.1	0	NA	NA	NA	NA	NA	PvD
D4764_06G0007210 [nr]|AMEX60DD102050903.1	0	NA	NA	NA	NA	NA	PvD
AMEX60DD201050908.1	0	NA	NA	NA	NA	NA	PvD
AMEX60DD301050916.1	0	NA	NA	NA	NA	NA	PvD
AMEX60DD301050918.1	0	NA	NA	NA	NA	NA	PvD
AMEX60DD201050920.1	0	NA	NA	NA	NA	NA	PvD
AMEX60DD103050933.9	0	NA	NA	NA	NA	NA	PvD
AMEX60DD201050939.1	0	NA	NA	NA	NA	NA	PvD
AMBP [nr]|AMEX60DD102050942.2	0	NA	NA	NA	NA	NA	PvD
GSONMT00048522001 [nr]|AMEX60DD201050955.1	0	NA	NA	NA	NA	NA	PvD
AMEX60DD301050959.1	0	NA	NA	NA	NA	NA	PvD
AMEX60DD201050972.1	0	NA	NA	NA	NA	NA	PvD
DR999_PMT18677 [nr]|STPG3 [hs]|AMEX60DD301050973.8	0	NA	NA	NA	NA	NA	PvD
AMEX60DD301050975.1	0	NA	NA	NA	NA	NA	PvD
LOC115371064 [nr]|AMEX60DD201050976.1	0	NA	NA	NA	NA	NA	PvD
AMEX60DD201050978.1	0	NA	NA	NA	NA	NA	PvD
AMEX60DD301050979.1	0	NA	NA	NA	NA	NA	PvD
AMEX60DD201050980.1	0	NA	NA	NA	NA	NA	PvD
AMEX60DD301050981.1	0	NA	NA	NA	NA	NA	PvD
AMEX60DD201050983.1	0	NA	NA	NA	NA	NA	PvD
LOC112843268 [nr]|AMEX60DD301050985.1	0	NA	NA	NA	NA	NA	PvD
AMEX60DD201050993.1	0	NA	NA	NA	NA	NA	PvD
AMEX60DD201050994.1	0	NA	NA	NA	NA	NA	PvD
AMEX60DD102050995.1	0	NA	NA	NA	NA	NA	PvD
|AMEX60DD201050997.1	0	NA	NA	NA	NA	NA	PvD
AMEX60DD201050999.1	0	NA	NA	NA	NA	NA	PvD
AMEX60DD301051005.1	0	NA	NA	NA	NA	NA	PvD
LOC108718530 [nr]|GIN1 [hs]|AMEX60DD301051008.1	0	NA	NA	NA	NA	NA	PvD
AMEX60DD201051012.1	0	NA	NA	NA	NA	NA	PvD
AMEX60DD301051016.1	0	NA	NA	NA	NA	NA	PvD
AMEX60DD201051017.1	0	NA	NA	NA	NA	NA	PvD
AMEX60DD301051019.1	0	NA	NA	NA	NA	NA	PvD
AMEX60DD201051021.1	0	NA	NA	NA	NA	NA	PvD
ROHU_001488 [nr]|AMEX60DD201051022.1	0	NA	NA	NA	NA	NA	PvD
AMEX60DD301051028.1	0	NA	NA	NA	NA	NA	PvD
AMEX60DD301051029.1	0	NA	NA	NA	NA	NA	PvD
RNF208|AMEX60DD301051031.1	0	NA	NA	NA	NA	NA	PvD
AMEX60DD201051033.1	0	NA	NA	NA	NA	NA	PvD
AMEX60DD201051049.1	0	NA	NA	NA	NA	NA	PvD
LOC108705424 [nr]|AMEX60DD201051051.1	0	NA	NA	NA	NA	NA	PvD
|AMEX60DD201051052.1	0	NA	NA	NA	NA	NA	PvD
M91_06993 [nr]|AMEX60DD201051053.1	0	NA	NA	NA	NA	NA	PvD
AMEX60DD201051054.1	0	NA	NA	NA	NA	NA	PvD
AMEX60DD301051056.1	0	NA	NA	NA	NA	NA	PvD
AMEX60DD301051057.2	0	NA	NA	NA	NA	NA	PvD
AMEX60DD301051058.1	0	NA	NA	NA	NA	NA	PvD
AMEX60DD201051061.1	0	NA	NA	NA	NA	NA	PvD
AMEX60DD301051064.1	0	NA	NA	NA	NA	NA	PvD
ROHU_015331 [nr]|AMEX60DD301051065.1	0	NA	NA	NA	NA	NA	PvD
SETD7 [nr]|AMEX60DD301051075.1	0	NA	NA	NA	NA	NA	PvD
AMEX60DD301051077.1	0	NA	NA	NA	NA	NA	PvD
FAM166A [nr]|AMEX60DD103051079.10	0	NA	NA	NA	NA	NA	PvD
AMEX60DD301051081.1	0	NA	NA	NA	NA	NA	PvD
AMEX60DD301051085.1	0	NA	NA	NA	NA	NA	PvD
DR999_PMT02899 [nr]|AMEX60DD301051089.1	0	NA	NA	NA	NA	NA	PvD
AMEX60DD201051090.1	0	NA	NA	NA	NA	NA	PvD
AMEX60DD201051091.1	0	NA	NA	NA	NA	NA	PvD
AMEX60DD201051092.1	0	NA	NA	NA	NA	NA	PvD
AMEX60DD201051096.1	0	NA	NA	NA	NA	NA	PvD
LOC115076416 [nr]|AMEX60DD301051098.2	0	NA	NA	NA	NA	NA	PvD
AMEX60DD102051104.1	0	NA	NA	NA	NA	NA	PvD
AMEX60DD301051105.1	0	NA	NA	NA	NA	NA	PvD
PARPI_0000816 [nr]|AMEX60DD201051106.1	0	NA	NA	NA	NA	NA	PvD
AMEX60DD201051114.1	0	NA	NA	NA	NA	NA	PvD
AMEX60DD301051118.1	0	NA	NA	NA	NA	NA	PvD
AMEX60DD201051119.10	0	NA	NA	NA	NA	NA	PvD
AMEX60DD201051121.1	0	NA	NA	NA	NA	NA	PvD
AMEX60DD201051123.1	0	NA	NA	NA	NA	NA	PvD
AMEX60DD201051124.1	0	NA	NA	NA	NA	NA	PvD
AMEX60DD103051125.2	0	NA	NA	NA	NA	NA	PvD
STAMBPL1|AMEX60DD301051127.1	0	NA	NA	NA	NA	NA	PvD
AMEX60DD301051128.1	0	NA	NA	NA	NA	NA	PvD
AMEX60DD301051129.1	0	NA	NA	NA	NA	NA	PvD
AMEX60DD301051130.1	0	NA	NA	NA	NA	NA	PvD
AMEX60DD301051131.1	0	NA	NA	NA	NA	NA	PvD
AMEX60DD301051132.1	0	NA	NA	NA	NA	NA	PvD
AMEX60DD201051142.1	0	NA	NA	NA	NA	NA	PvD
AMEX60DD301051148.1	0	NA	NA	NA	NA	NA	PvD
AMEX60DD301051150.1	0	NA	NA	NA	NA	NA	PvD
AMEX60DD301051151.2	0	NA	NA	NA	NA	NA	PvD
AMEX60DD301051152.1	0	NA	NA	NA	NA	NA	PvD
AMEX60DD103051158.1	0	NA	NA	NA	NA	NA	PvD
AMEX60DD201051162.1	0	NA	NA	NA	NA	NA	PvD
AMEX60DD201051176.1	0	NA	NA	NA	NA	NA	PvD
CA6|AMEX60DD301051187.3	0	NA	NA	NA	NA	NA	PvD
LOC115476378 [nr]|AMEX60DD301051192.1	0	NA	NA	NA	NA	NA	PvD
AMEX60DD301051195.1	0	NA	NA	NA	NA	NA	PvD
AMEX60DD301051208.1	0	NA	NA	NA	NA	NA	PvD
AMEX60DD301051211.1	0	NA	NA	NA	NA	NA	PvD
AMEX60DD301051212.1	0	NA	NA	NA	NA	NA	PvD
CHK1 [nr]|AMEX60DD201051218.1	0	NA	NA	NA	NA	NA	PvD
AMEX60DD201051223.1	0	NA	NA	NA	NA	NA	PvD
AMEX60DD201051230.1	0	NA	NA	NA	NA	NA	PvD
AMEX60DD301051232.1	0	NA	NA	NA	NA	NA	PvD
LOC115075634 [nr]|AMEX60DD301051240.1	0	NA	NA	NA	NA	NA	PvD
LOC107688180 [nr]|AMEX60DD301051243.1	0	NA	NA	NA	NA	NA	PvD
AMEX60DD301051244.1	0	NA	NA	NA	NA	NA	PvD
AMEX60DD201051245.1	0	NA	NA	NA	NA	NA	PvD
DR999_PMT02691 [nr]|SCNN1A [hs]|AMEX60DD201051246.1	0	NA	NA	NA	NA	NA	PvD
AMEX60DD201051247.1	0	NA	NA	NA	NA	NA	PvD
AMEX60DD301051251.1	0	NA	NA	NA	NA	NA	PvD
AMEX60DD301051257.1	0	NA	NA	NA	NA	NA	PvD
AMEX60DD301051260.1	0	NA	NA	NA	NA	NA	PvD
AMEX60DD201051263.1	0	NA	NA	NA	NA	NA	PvD
|AMEX60DD201051266.1	0	NA	NA	NA	NA	NA	PvD
AMEX60DD301051269.1	0	NA	NA	NA	NA	NA	PvD
LOC103092306 [nr]|AMEX60DD201051272.1	0	NA	NA	NA	NA	NA	PvD
AMEX60DD301051273.1	0	NA	NA	NA	NA	NA	PvD
AMEX60DD301051275.1	0	NA	NA	NA	NA	NA	PvD
SYNJ1.L [nr]|AMEX60DD201051276.1	0	NA	NA	NA	NA	NA	PvD
AMEX60DD201051277.1	0	NA	NA	NA	NA	NA	PvD
AV530_007796 [nr]|AMEX60DD301051278.1	0	NA	NA	NA	NA	NA	PvD
AMEX60DD301051279.1	0	NA	NA	NA	NA	NA	PvD
AMEX60DD201051280.1	0	NA	NA	NA	NA	NA	PvD
TMEM88B [nr]|AMEX60DD201051281.1	0	NA	NA	NA	NA	NA	PvD
AMEX60DD201051283.1	0	NA	NA	NA	NA	NA	PvD
AMEX60DD201051284.1	0	NA	NA	NA	NA	NA	PvD
AMEX60DD301051286.1	0	NA	NA	NA	NA	NA	PvD
AMEX60DD301051287.1	0	NA	NA	NA	NA	NA	PvD
AMEX60DD201051294.1	0	NA	NA	NA	NA	NA	PvD
AMEX60DD301051300.1	0	NA	NA	NA	NA	NA	PvD
AMEX60DD301051303.2	0	NA	NA	NA	NA	NA	PvD
LOC112117576 [nr]|AMEX60DD301051311.1	0	NA	NA	NA	NA	NA	PvD
AMEX60DD103051316.1	0	NA	NA	NA	NA	NA	PvD
AMEX60DD201051317.1	0	NA	NA	NA	NA	NA	PvD
AMEX60DD201051321.1	0	NA	NA	NA	NA	NA	PvD
AMEX60DD301051330.1	0	NA	NA	NA	NA	NA	PvD
AMEX60DD103051331.1	0	NA	NA	NA	NA	NA	PvD
AMEX60DD301051332.1	0	NA	NA	NA	NA	NA	PvD
AMEX60DD001051340.1	0	NA	NA	NA	NA	NA	PvD
AMEX60DD001051341.1	0	NA	NA	NA	NA	NA	PvD
AMEX60DD301051346.1	0	NA	NA	NA	NA	NA	PvD
AMEX60DD201051349.1	0	NA	NA	NA	NA	NA	PvD
AMEX60DD201051350.1	0	NA	NA	NA	NA	NA	PvD
AMEX60DD301051355.1	0	NA	NA	NA	NA	NA	PvD
ROHU_019343 [nr]|ENV [hs]|AMEX60DD301051356.1	0	NA	NA	NA	NA	NA	PvD
AMEX60DD301051358.1	0	NA	NA	NA	NA	NA	PvD
LOC102382202 [nr]|ACTRT2 [hs]|AMEX60DD301051360.1	0	NA	NA	NA	NA	NA	PvD
LOC102382202 [nr]|ACTG1 [hs]|AMEX60DD301051361.1	0	NA	NA	NA	NA	NA	PvD
AMEX60DD201051362.1	0	NA	NA	NA	NA	NA	PvD
AMEX60DD301051367.2	0	NA	NA	NA	NA	NA	PvD
AMEX60DD201051370.1	0	NA	NA	NA	NA	NA	PvD
AMEX60DD301051378.1	0	NA	NA	NA	NA	NA	PvD
AMEX60DD301051383.1	0	NA	NA	NA	NA	NA	PvD
AMEX60DD301051385.1	0	NA	NA	NA	NA	NA	PvD
LOC101937561 [nr]|AMEX60DD301051386.1	0	NA	NA	NA	NA	NA	PvD
AMEX60DD201051387.1	0	NA	NA	NA	NA	NA	PvD
EPHA2 [nr]|AMEX60DD301051389.1	0	NA	NA	NA	NA	NA	PvD
AMEX60DD301051390.1	0	NA	NA	NA	NA	NA	PvD
AMEX60DD301051393.1	0	NA	NA	NA	NA	NA	PvD
AMEX60DD301051402.1	0	NA	NA	NA	NA	NA	PvD
AMEX60DD301051403.1	0	NA	NA	NA	NA	NA	PvD
AMEX60DD201051406.1	0	NA	NA	NA	NA	NA	PvD
AMEX60DD201051409.1	0	NA	NA	NA	NA	NA	PvD
AMEX60DD201051410.1	0	NA	NA	NA	NA	NA	PvD
AMEX60DD201051411.1	0	NA	NA	NA	NA	NA	PvD
AMEX60DD201051412.1	0	NA	NA	NA	NA	NA	PvD
AMEX60DD201051413.1	0	NA	NA	NA	NA	NA	PvD
AMEX60DD301051414.1	0	NA	NA	NA	NA	NA	PvD
AMEX60DD301051415.1	0	NA	NA	NA	NA	NA	PvD
AMEX60DD301051416.1	0	NA	NA	NA	NA	NA	PvD
AMEX60DD201051420.1	0	NA	NA	NA	NA	NA	PvD
AMEX60DD201051421.1	0	NA	NA	NA	NA	NA	PvD
AMEX60DD201051422.1	0	NA	NA	NA	NA	NA	PvD
AMEX60DD301051423.2	0	NA	NA	NA	NA	NA	PvD
AMEX60DD301051425.1	0	NA	NA	NA	NA	NA	PvD
AMEX60DD103051426.1	0	NA	NA	NA	NA	NA	PvD
AMEX60DD301051427.2	0	NA	NA	NA	NA	NA	PvD
AMEX60DD301051428.1	0	NA	NA	NA	NA	NA	PvD
AMEX60DD301051429.1	0	NA	NA	NA	NA	NA	PvD
AMEX60DD201051431.1	0	NA	NA	NA	NA	NA	PvD
AMEX60DD103051432.1	0	NA	NA	NA	NA	NA	PvD
AMEX60DD301051433.1	0	NA	NA	NA	NA	NA	PvD
AMEX60DD301051434.1	0	NA	NA	NA	NA	NA	PvD
AMEX60DD301051436.1	0	NA	NA	NA	NA	NA	PvD
AMEX60DD201051437.1	0	NA	NA	NA	NA	NA	PvD
AMEX60DD201051440.1	0	NA	NA	NA	NA	NA	PvD
ROHU_032260 [nr]|AMEX60DD301051441.1	0	NA	NA	NA	NA	NA	PvD
AMEX60DD201051443.1	0	NA	NA	NA	NA	NA	PvD
AMEX60DD301051447.1	0	NA	NA	NA	NA	NA	PvD
HES3|AMEX60DD201051448.1	0	NA	NA	NA	NA	NA	PvD
AMEX60DD201051449.1	0	NA	NA	NA	NA	NA	PvD
AMEX60DD301051451.1	0	NA	NA	NA	NA	NA	PvD
AMEX60DD301051452.1	0	NA	NA	NA	NA	NA	PvD
AMEX60DD301051455.1	0	NA	NA	NA	NA	NA	PvD
AMEX60DD201051463.1	0	NA	NA	NA	NA	NA	PvD
TXPB_URIBO1 [nr]|PGBD4 [hs]|AMEX60DD301051471.1	0	NA	NA	NA	NA	NA	PvD
AMEX60DD301051472.1	0	NA	NA	NA	NA	NA	PvD
AMEX60DD301051473.1	0	NA	NA	NA	NA	NA	PvD
AMEX60DD301051476.1	0	NA	NA	NA	NA	NA	PvD
AMEX60DD301051477.1	0	NA	NA	NA	NA	NA	PvD
AMEX60DD301051478.5	0	NA	NA	NA	NA	NA	PvD
AMEX60DD301051479.1	0	NA	NA	NA	NA	NA	PvD
AMEX60DD301051481.2	0	NA	NA	NA	NA	NA	PvD
AMEX60DD201051487.1	0	NA	NA	NA	NA	NA	PvD
AMEX60DD301051488.1	0	NA	NA	NA	NA	NA	PvD
AMEX60DD201051489.1	0	NA	NA	NA	NA	NA	PvD
AMEX60DD301051493.1	0	NA	NA	NA	NA	NA	PvD
BN2614_LOCUS3 [nr]|KIF17 [hs]|AMEX60DD301051499.1	0	NA	NA	NA	NA	NA	PvD
ILF3|AMEX60DD103051501.1	0	NA	NA	NA	NA	NA	PvD
ILF3|AMEX60DD301051502.1	0	NA	NA	NA	NA	NA	PvD
AMEX60DD301051504.1	0	NA	NA	NA	NA	NA	PvD
ROHU_015331 [nr]|AMEX60DD201051508.1	0	NA	NA	NA	NA	NA	PvD
AMEX60DD301051509.1	0	NA	NA	NA	NA	NA	PvD
AMEX60DD201051510.1	0	NA	NA	NA	NA	NA	PvD
AMEX60DD201051513.1	0	NA	NA	NA	NA	NA	PvD
UY3_13263 [nr]|AMEX60DD201051519.1	0	NA	NA	NA	NA	NA	PvD
AMEX60DD301051523.1	0	NA	NA	NA	NA	NA	PvD
LOC496091 [nr]|RTL1 [hs]|AMEX60DD201051524.1	0	NA	NA	NA	NA	NA	PvD
AMEX60DD301051525.1	0	NA	NA	NA	NA	NA	PvD
AMEX60DD201051526.1	0	NA	NA	NA	NA	NA	PvD
AMEX60DD301051528.1	0	NA	NA	NA	NA	NA	PvD
FAM43B|AMEX60DD201051531.2	0	NA	NA	NA	NA	NA	PvD
AMEX60DD201051533.1	0	NA	NA	NA	NA	NA	PvD
AMEX60DD201051552.1	0	NA	NA	NA	NA	NA	PvD
AMEX60DD301051555.1	0	NA	NA	NA	NA	NA	PvD
AMEX60DD301051556.1	0	NA	NA	NA	NA	NA	PvD
UTS2 [nr]|AMEX60DD201051558.1	0	NA	NA	NA	NA	NA	PvD
AMEX60DD301051559.2	0	NA	NA	NA	NA	NA	PvD
BAYA_14209 [nr]|AMEX60DD201051564.1	0	NA	NA	NA	NA	NA	PvD
AMEX60DD301051566.1	0	NA	NA	NA	NA	NA	PvD
D4764_11G0002650 [nr]|AMEX60DD301051568.1	0	NA	NA	NA	NA	NA	PvD
AMEX60DD301051571.1	0	NA	NA	NA	NA	NA	PvD
AMEX60DD301051583.1	0	NA	NA	NA	NA	NA	PvD
LOC108783990 [nr]|HES5 [hs]|AMEX60DD201051585.1	0	NA	NA	NA	NA	NA	PvD
AMEX60DD301051588.1	0	NA	NA	NA	NA	NA	PvD
AMEX60DD201051589.1	0	NA	NA	NA	NA	NA	PvD
AMEX60DD201051596.1	0	NA	NA	NA	NA	NA	PvD
AMEX60DD301051598.1	0	NA	NA	NA	NA	NA	PvD
AMEX60DD301051599.1	0	NA	NA	NA	NA	NA	PvD
TP53TG5 [nr]|AMEX60DD301051605.3	0	NA	NA	NA	NA	NA	PvD
AMEX60DD201051607.1	0	NA	NA	NA	NA	NA	PvD
AMEX60DD103051616.1	0	NA	NA	NA	NA	NA	PvD
AMEX60DD201051619.1	0	NA	NA	NA	NA	NA	PvD
AMEX60DD301051620.1	0	NA	NA	NA	NA	NA	PvD
FBXL15|AMEX60DD201051625.1	0	NA	NA	NA	NA	NA	PvD
AMEX60DD301051626.1	0	NA	NA	NA	NA	NA	PvD
AMEX60DD301051627.1	0	NA	NA	NA	NA	NA	PvD
PAX2|AMEX60DD301051628.10	0	NA	NA	NA	NA	NA	PvD
AMEX60DD301051630.1	0	NA	NA	NA	NA	NA	PvD
AMEX60DD201051632.1	0	NA	NA	NA	NA	NA	PvD
SET|AMEX60DD301051644.1	0	NA	NA	NA	NA	NA	PvD
ROPN1B|AMEX60DD103051651.9	0	NA	NA	NA	NA	NA	PvD
AMEX60DD201051652.1	0	NA	NA	NA	NA	NA	PvD
AMEX60DD301051653.1	0	NA	NA	NA	NA	NA	PvD
AMEX60DD201051654.1	0	NA	NA	NA	NA	NA	PvD
NPFFR1 [nr]|AMEX60DD201051655.1	0	NA	NA	NA	NA	NA	PvD
NPFFR1|AMEX60DD201051656.2	0	NA	NA	NA	NA	NA	PvD
AMEX60DD201051659.1	0	NA	NA	NA	NA	NA	PvD
AMEX60DD301051660.1	0	NA	NA	NA	NA	NA	PvD
AMEX60DD301051661.1	0	NA	NA	NA	NA	NA	PvD
AMEX60DD201051667.1	0	NA	NA	NA	NA	NA	PvD
AMEX60DD301051671.1	0	NA	NA	NA	NA	NA	PvD
LOC102361187 [nr]|AMEX60DD201051673.1	0	NA	NA	NA	NA	NA	PvD
LOC105903676 [nr]|AMEX60DD201051676.1	0	NA	NA	NA	NA	NA	PvD
AMEX60DD201051678.1	0	NA	NA	NA	NA	NA	PvD
AMEX60DD201051679.1	0	NA	NA	NA	NA	NA	PvD
AMEX60DD301051688.2	0	NA	NA	NA	NA	NA	PvD
AMEX60DD201051691.1	0	NA	NA	NA	NA	NA	PvD
N307_10628 [nr]|AMEX60DD301051696.1	0	NA	NA	NA	NA	NA	PvD
AMEX60DD301051697.1	0	NA	NA	NA	NA	NA	PvD
AMEX60DD301051698.1	0	NA	NA	NA	NA	NA	PvD
LOC104379862 [nr]|AMEX60DD101051702.1	0	NA	NA	NA	NA	NA	PvD
AMEX60DD301051703.1	0	NA	NA	NA	NA	NA	PvD
AMEX60DD301051704.10	0	NA	NA	NA	NA	NA	PvD
AMEX60DD201051705.1	0	NA	NA	NA	NA	NA	PvD
LOC111735491 [nr]|AMEX60DD201051707.1	0	NA	NA	NA	NA	NA	PvD
AMEX60DD301051710.1	0	NA	NA	NA	NA	NA	PvD
AMEX60DD301051712.6	0	NA	NA	NA	NA	NA	PvD
AMEX60DD201051713.1	0	NA	NA	NA	NA	NA	PvD
LOC104478335 [nr]|MSMB [hs]|AMEX60DD301051714.1	0	NA	NA	NA	NA	NA	PvD
D5F01_LYC25363 [nr]|AMEX60DD201051720.1	0	NA	NA	NA	NA	NA	PvD
D5F01_LYC25363 [nr]|AMEX60DD201051723.1	0	NA	NA	NA	NA	NA	PvD
|AMEX60DD201051730.1	0	NA	NA	NA	NA	NA	PvD
LOC113013722 [nr]|AMEX60DD301051735.1	0	NA	NA	NA	NA	NA	PvD
LOC115589942 [nr]|GIN1 [hs]|AMEX60DD301051736.1	0	NA	NA	NA	NA	NA	PvD
AMEX60DD301051738.1	0	NA	NA	NA	NA	NA	PvD
AMEX60DD301051742.1	0	NA	NA	NA	NA	NA	PvD
AMEX60DD301051757.1	0	NA	NA	NA	NA	NA	PvD
AMEX60DD201051758.1	0	NA	NA	NA	NA	NA	PvD
AMEX60DD201051759.1	0	NA	NA	NA	NA	NA	PvD
AMEX60DD201051760.1	0	NA	NA	NA	NA	NA	PvD
AMEX60DD201051761.1	0	NA	NA	NA	NA	NA	PvD
AMEX60DD301051762.1	0	NA	NA	NA	NA	NA	PvD
AMEX60DD201051764.1	0	NA	NA	NA	NA	NA	PvD
AMEX60DD201051766.2	0	NA	NA	NA	NA	NA	PvD
AMEX60DD201051767.3	0	NA	NA	NA	NA	NA	PvD
|AMEX60DD201051768.1	0	NA	NA	NA	NA	NA	PvD
AMEX60DD301051769.1	0	NA	NA	NA	NA	NA	PvD
AMEX60DD301051774.1	0	NA	NA	NA	NA	NA	PvD
AMEX60DD301051778.1	0	NA	NA	NA	NA	NA	PvD
AMEX60DD201051782.1	0	NA	NA	NA	NA	NA	PvD
AMEX60DD301051783.1	0	NA	NA	NA	NA	NA	PvD
ROHU_019343 [nr]|ENV [hs]|AMEX60DD201051786.1	0	NA	NA	NA	NA	NA	PvD
LOC102375051 [nr]|HKDC1 [hs]|AMEX60DD301051787.1	0	NA	NA	NA	NA	NA	PvD
AMEX60DD301051788.1	0	NA	NA	NA	NA	NA	PvD
|AMEX60DD201051794.1	0	NA	NA	NA	NA	NA	PvD
AMEX60DD201051800.1	0	NA	NA	NA	NA	NA	PvD
AMEX60DD301051803.1	0	NA	NA	NA	NA	NA	PvD
AMEX60DD301051804.1	0	NA	NA	NA	NA	NA	PvD
AMEX60DD301051805.1	0	NA	NA	NA	NA	NA	PvD
AMEX60DD301051806.1	0	NA	NA	NA	NA	NA	PvD
PKD2L1 [nr]|HARBI1 [hs]|AMEX60DD201051807.2	0	NA	NA	NA	NA	NA	PvD
AMEX60DD301051808.1	0	NA	NA	NA	NA	NA	PvD
AMEX60DD201051810.1	0	NA	NA	NA	NA	NA	PvD
PKD2L1|AMEX60DD201051811.1	0	NA	NA	NA	NA	NA	PvD
AMEX60DD201051813.1	0	NA	NA	NA	NA	NA	PvD
AMEX60DD301051814.1	0	NA	NA	NA	NA	NA	PvD
AMEX60DD301051815.1	0	NA	NA	NA	NA	NA	PvD
AMEX60DD102051817.1	0	NA	NA	NA	NA	NA	PvD
AMEX60DD301051818.1	0	NA	NA	NA	NA	NA	PvD
DPX16_23792 [nr]|ENV [hs]|AMEX60DD201051820.1	0	NA	NA	NA	NA	NA	PvD
AMEX60DD301051823.1	0	NA	NA	NA	NA	NA	PvD
AMEX60DD201051824.1	0	NA	NA	NA	NA	NA	PvD
AMEX60DD301051827.1	0	NA	NA	NA	NA	NA	PvD
LOC112543511 [nr]|AMEX60DD201051828.1	0	NA	NA	NA	NA	NA	PvD
AMEX60DD301051830.1	0	NA	NA	NA	NA	NA	PvD
AMEX60DD301051831.1	0	NA	NA	NA	NA	NA	PvD
AMEX60DD201051833.1	0	NA	NA	NA	NA	NA	PvD
AMEX60DD301051835.1	0	NA	NA	NA	NA	NA	PvD
AMEX60DD201051838.1	0	NA	NA	NA	NA	NA	PvD
AMEX60DD201051841.1	0	NA	NA	NA	NA	NA	PvD
AMEX60DD301051843.1	0	NA	NA	NA	NA	NA	PvD
AMEX60DD201051845.1	0	NA	NA	NA	NA	NA	PvD
AMEX60DD301051858.3	0	NA	NA	NA	NA	NA	PvD
AMEX60DD201051860.1	0	NA	NA	NA	NA	NA	PvD
AMEX60DD301051863.2	0	NA	NA	NA	NA	NA	PvD
AMEX60DD301051864.1	0	NA	NA	NA	NA	NA	PvD
AMEX60DD301051865.1	0	NA	NA	NA	NA	NA	PvD
AMEX60DD301051866.1	0	NA	NA	NA	NA	NA	PvD
AMEX60DD301051867.1	0	NA	NA	NA	NA	NA	PvD
LOC102361549 [nr]|NEUROG3 [hs]|AMEX60DD201051868.1	0	NA	NA	NA	NA	NA	PvD
AMEX60DD301051870.1	0	NA	NA	NA	NA	NA	PvD
AMEX60DD301051873.1	0	NA	NA	NA	NA	NA	PvD
LOC106909856 [nr]|AMEX60DD201051874.1	0	NA	NA	NA	NA	NA	PvD
AMEX60DD301051876.1	0	NA	NA	NA	NA	NA	PvD
AMEX60DD301051877.1	0	NA	NA	NA	NA	NA	PvD
AMEX60DD301051879.1	0	NA	NA	NA	NA	NA	PvD
AMEX60DD301051888.1	0	NA	NA	NA	NA	NA	PvD
AMEX60DD301051899.1	0	NA	NA	NA	NA	NA	PvD
AMEX60DD301051901.1	0	NA	NA	NA	NA	NA	PvD
UNC5B|AMEX60DD301051904.2	0	NA	NA	NA	NA	NA	PvD
AMEX60DD201051905.1	0	NA	NA	NA	NA	NA	PvD
AMEX60DD102051906.1	0	NA	NA	NA	NA	NA	PvD
AMEX60DD301051907.1	0	NA	NA	NA	NA	NA	PvD
AMEX60DD301051909.1	0	NA	NA	NA	NA	NA	PvD
AMEX60DD201051910.1	0	NA	NA	NA	NA	NA	PvD
LOC112111260 [nr]|AMEX60DD301051916.5	0	NA	NA	NA	NA	NA	PvD
AMEX60DD201051917.1	0	NA	NA	NA	NA	NA	PvD
AMEX60DD102051921.1	0	NA	NA	NA	NA	NA	PvD
AMEX60DD301051924.2	0	NA	NA	NA	NA	NA	PvD
AMEX60DD301051926.1	0	NA	NA	NA	NA	NA	PvD
AMEX60DD201051927.1	0	NA	NA	NA	NA	NA	PvD
AMEX60DD103051928.1	0	NA	NA	NA	NA	NA	PvD
AMEX60DD201051929.1	0	NA	NA	NA	NA	NA	PvD
AMEX60DD102051930.1	0	NA	NA	NA	NA	NA	PvD
AMEX60DD301051931.1	0	NA	NA	NA	NA	NA	PvD
AMEX60DD201051932.1	0	NA	NA	NA	NA	NA	PvD
AMEX60DD301051933.1	0	NA	NA	NA	NA	NA	PvD
AMEX60DD301051935.2	0	NA	NA	NA	NA	NA	PvD
AMEX60DD201051937.1	0	NA	NA	NA	NA	NA	PvD
AMEX60DD201051938.1	0	NA	NA	NA	NA	NA	PvD
AMEX60DD201051940.1	0	NA	NA	NA	NA	NA	PvD
AMEX60DD301051941.1	0	NA	NA	NA	NA	NA	PvD
AMEX60DD301051942.1	0	NA	NA	NA	NA	NA	PvD
LOC108698892 [nr]|NYNRIN [hs]|AMEX60DD201051943.1	0	NA	NA	NA	NA	NA	PvD
AMEX60DD201051946.1	0	NA	NA	NA	NA	NA	PvD
AMEX60DD201051947.1	0	NA	NA	NA	NA	NA	PvD
AMEX60DD301051948.1	0	NA	NA	NA	NA	NA	PvD
AMEX60DD301051950.1	0	NA	NA	NA	NA	NA	PvD
AMEX60DD301051952.7	0	NA	NA	NA	NA	NA	PvD
AMEX60DD301051953.1	0	NA	NA	NA	NA	NA	PvD
AMEX60DD301051955.1	0	NA	NA	NA	NA	NA	PvD
AMEX60DD301051957.2	0	NA	NA	NA	NA	NA	PvD
AMEX60DD301051958.1	0	NA	NA	NA	NA	NA	PvD
AMEX60DD301051959.3	0	NA	NA	NA	NA	NA	PvD
AMEX60DD301051960.1	0	NA	NA	NA	NA	NA	PvD
LOC108261387 [nr]|AMEX60DD301051965.1	0	NA	NA	NA	NA	NA	PvD
AMEX60DD301051968.1	0	NA	NA	NA	NA	NA	PvD
AMEX60DD301051977.1	0	NA	NA	NA	NA	NA	PvD
AMEX60DD301051988.1	0	NA	NA	NA	NA	NA	PvD
AMEX60DD301051991.1	0	NA	NA	NA	NA	NA	PvD
LOC104023842 [nr]|CHAT [hs]|AMEX60DD301052000.1	0	NA	NA	NA	NA	NA	PvD
AMEX60DD201052001.1	0	NA	NA	NA	NA	NA	PvD
SLC18A3|AMEX60DD201052002.1	0	NA	NA	NA	NA	NA	PvD
AMEX60DD301052003.1	0	NA	NA	NA	NA	NA	PvD
AMEX60DD301052005.1	0	NA	NA	NA	NA	NA	PvD
AMEX60DD201052007.4	0	NA	NA	NA	NA	NA	PvD
AMEX60DD301052011.1	0	NA	NA	NA	NA	NA	PvD
AMEX60DD102052012.1	0	NA	NA	NA	NA	NA	PvD
AMEX60DD301052013.1	0	NA	NA	NA	NA	NA	PvD
AMEX60DD301052014.1	0	NA	NA	NA	NA	NA	PvD
|AMEX60DD201052015.1	0	NA	NA	NA	NA	NA	PvD
AMEX60DD201052017.1	0	NA	NA	NA	NA	NA	PvD
ROHU_007132 [nr]|AMEX60DD301052018.1	0	NA	NA	NA	NA	NA	PvD
AMEX60DD301052020.1	0	NA	NA	NA	NA	NA	PvD
AMEX60DD301052021.1	0	NA	NA	NA	NA	NA	PvD
AMEX60DD301052023.1	0	NA	NA	NA	NA	NA	PvD
AMEX60DD301052024.1	0	NA	NA	NA	NA	NA	PvD
LOC102366391 [nr]|AMEX60DD201052026.1	0	NA	NA	NA	NA	NA	PvD
AMEX60DD201052028.1	0	NA	NA	NA	NA	NA	PvD
AMEX60DD103052029.1	0	NA	NA	NA	NA	NA	PvD
AMEX60DD301052030.1	0	NA	NA	NA	NA	NA	PvD
AMEX60DD103052035.2	0	NA	NA	NA	NA	NA	PvD
AMEX60DD201052036.1	0	NA	NA	NA	NA	NA	PvD
AMEX60DD201052041.1	0	NA	NA	NA	NA	NA	PvD
AMEX60DD301052049.1	0	NA	NA	NA	NA	NA	PvD
AMEX60DD301052052.1	0	NA	NA	NA	NA	NA	PvD
ROHU_001488 [nr]|AMEX60DD201052053.1	0	NA	NA	NA	NA	NA	PvD
AMEX60DD201052054.1	0	NA	NA	NA	NA	NA	PvD
AMEX60DD201052056.1	0	NA	NA	NA	NA	NA	PvD
AMEX60DD102052057.1	0	NA	NA	NA	NA	NA	PvD
AMEX60DD201052058.1	0	NA	NA	NA	NA	NA	PvD
AMEX60DD201052059.1	0	NA	NA	NA	NA	NA	PvD
AMEX60DD301052061.2	0	NA	NA	NA	NA	NA	PvD
AMEX60DD301052062.5	0	NA	NA	NA	NA	NA	PvD
AMEX60DD201052065.1	0	NA	NA	NA	NA	NA	PvD
ROHU_001488 [nr]|AMEX60DD201052066.1	0	NA	NA	NA	NA	NA	PvD
AMEX60DD301052067.1	0	NA	NA	NA	NA	NA	PvD
AMEX60DD301052068.5	0	NA	NA	NA	NA	NA	PvD
AMEX60DD301052069.1	0	NA	NA	NA	NA	NA	PvD
AMEX60DD201052073.1	0	NA	NA	NA	NA	NA	PvD
AMEX60DD201052074.1	0	NA	NA	NA	NA	NA	PvD
AMEX60DD301052075.1	0	NA	NA	NA	NA	NA	PvD
AMEX60DD301052076.1	0	NA	NA	NA	NA	NA	PvD
AMEX60DD201052077.1	0	NA	NA	NA	NA	NA	PvD
AMEX60DD301052079.1	0	NA	NA	NA	NA	NA	PvD
AMEX60DD301052081.1	0	NA	NA	NA	NA	NA	PvD
AMEX60DD301052087.1	0	NA	NA	NA	NA	NA	PvD
LOC112217899 [nr]|AMEX60DD201052088.1	0	NA	NA	NA	NA	NA	PvD
AMEX60DD301052089.1	0	NA	NA	NA	NA	NA	PvD
AMEX60DD301052100.1	0	NA	NA	NA	NA	NA	PvD
AMEX60DD201052101.1	0	NA	NA	NA	NA	NA	PvD
LRRC38|AMEX60DD201052104.3	0	NA	NA	NA	NA	NA	PvD
AMEX60DD201052105.1	0	NA	NA	NA	NA	NA	PvD
AMEX60DD201052106.1	0	NA	NA	NA	NA	NA	PvD
LOC115076781 [nr]|CRIM1 [hs]|AMEX60DD201052108.2	0	NA	NA	NA	NA	NA	PvD
AMEX60DD102052112.1	0	NA	NA	NA	NA	NA	PvD
AMEX60DD201052113.1	0	NA	NA	NA	NA	NA	PvD
AMEX60DD301052114.1	0	NA	NA	NA	NA	NA	PvD
AMEX60DD301052115.1	0	NA	NA	NA	NA	NA	PvD
AMEX60DD301052116.1	0	NA	NA	NA	NA	NA	PvD
LOC114595149 [nr]|AMEX60DD201052124.1	0	NA	NA	NA	NA	NA	PvD
AMEX60DD301052127.1	0	NA	NA	NA	NA	NA	PvD
AMEX60DD301052128.1	0	NA	NA	NA	NA	NA	PvD
LOC109070705 [nr]|AMEX60DD201052129.1	0	NA	NA	NA	NA	NA	PvD
AMEX60DD301052139.1	0	NA	NA	NA	NA	NA	PvD
AMEX60DD201052147.1	0	NA	NA	NA	NA	NA	PvD
LDLRAD2.L [nr]|LDLRAD2 [hs]|AMEX60DD201052148.1	0	NA	NA	NA	NA	NA	PvD
AMEX60DD301052149.1	0	NA	NA	NA	NA	NA	PvD
AMEX60DD201052151.1	0	NA	NA	NA	NA	NA	PvD
D5F01_LYC25363 [nr]|AMEX60DD201052154.1	0	NA	NA	NA	NA	NA	PvD
AMEX60DD301052156.1	0	NA	NA	NA	NA	NA	PvD
AMEX60DD301052158.1	0	NA	NA	NA	NA	NA	PvD
AMEX60DD201052159.1	0	NA	NA	NA	NA	NA	PvD
VMD2 [nr]|AMEX60DD301052168.1	0	NA	NA	NA	NA	NA	PvD
LOC101347191 [nr]|DUSP13 [hs]|AMEX60DD301052169.1	0	NA	NA	NA	NA	NA	PvD
AMEX60DD301052170.1	0	NA	NA	NA	NA	NA	PvD
D9C73_028081 [nr]|AMEX60DD301052171.1	0	NA	NA	NA	NA	NA	PvD
AMEX60DD301052172.1	0	NA	NA	NA	NA	NA	PvD
AMEX60DD301052173.1	0	NA	NA	NA	NA	NA	PvD
LOC103798111 [nr]|DUSP13 [hs]|AMEX60DD103052176.7	0	NA	NA	NA	NA	NA	PvD
LOC106546017 [nr]|DUSP13 [hs]|AMEX60DD103052177.5	0	NA	NA	NA	NA	NA	PvD
AMEX60DD301052178.1	0	NA	NA	NA	NA	NA	PvD
AMEX60DD301052179.1	0	NA	NA	NA	NA	NA	PvD
LOC114647061 [nr]|DUSP13 [hs]|AMEX60DD301052180.1	0	NA	NA	NA	NA	NA	PvD
AMEX60DD301052182.1	0	NA	NA	NA	NA	NA	PvD
LOC103537725 [nr]|DUSP13 [hs]|AMEX60DD301052183.1	0	NA	NA	NA	NA	NA	PvD
AMEX60DD301052184.1	0	NA	NA	NA	NA	NA	PvD
LOC104562647 [nr]|AMEX60DD301052185.4	0	NA	NA	NA	NA	NA	PvD
LOC109935011 [nr]|AMEX60DD103052186.10	0	NA	NA	NA	NA	NA	PvD
AMEX60DD301052188.1	0	NA	NA	NA	NA	NA	PvD
AMEX60DD301052194.1	0	NA	NA	NA	NA	NA	PvD
AMEX60DD301052196.1	0	NA	NA	NA	NA	NA	PvD
AMEX60DD301052197.1	0	NA	NA	NA	NA	NA	PvD
AMEX60DD301052198.1	0	NA	NA	NA	NA	NA	PvD
AMEX60DD301052199.1	0	NA	NA	NA	NA	NA	PvD
AMEX60DD301052201.1	0	NA	NA	NA	NA	NA	PvD
AMEX60DD301052202.2	0	NA	NA	NA	NA	NA	PvD
AMEX60DD201052203.1	0	NA	NA	NA	NA	NA	PvD
LOC107690203 [nr]|LRMDA [hs]|AMEX60DD301052208.1	0	NA	NA	NA	NA	NA	PvD
AMEX60DD301052211.2	0	NA	NA	NA	NA	NA	PvD
AMEX60DD201052213.1	0	NA	NA	NA	NA	NA	PvD
AMEX60DD301052215.2	0	NA	NA	NA	NA	NA	PvD
AMEX60DD301052217.1	0	NA	NA	NA	NA	NA	PvD
AMEX60DD103052220.1	0	NA	NA	NA	NA	NA	PvD
AMEX60DD301052221.1	0	NA	NA	NA	NA	NA	PvD
LOC108718530 [nr]|AMEX60DD301052222.1	0	NA	NA	NA	NA	NA	PvD
AMEX60DD301052223.1	0	NA	NA	NA	NA	NA	PvD
AMEX60DD301052226.1	0	NA	NA	NA	NA	NA	PvD
AMEX60DD201052227.1	0	NA	NA	NA	NA	NA	PvD
AMEX60DD103052228.1	0	NA	NA	NA	NA	NA	PvD
AMEX60DD301052231.1	0	NA	NA	NA	NA	NA	PvD
AMEX60DD103052234.1	0	NA	NA	NA	NA	NA	PvD
AMEX60DD301052237.1	0	NA	NA	NA	NA	NA	PvD
AMEX60DD201052242.1	0	NA	NA	NA	NA	NA	PvD
AMEX60DD201052243.1	0	NA	NA	NA	NA	NA	PvD
MICOS10|AMEX60DD301052246.1	0	NA	NA	NA	NA	NA	PvD
AMEX60DD201052247.1	0	NA	NA	NA	NA	NA	PvD
AMEX60DD301052249.2	0	NA	NA	NA	NA	NA	PvD
AMEX60DD301052251.1	0	NA	NA	NA	NA	NA	PvD
AMEX60DD301052259.1	0	NA	NA	NA	NA	NA	PvD
AMEX60DD301052260.1	0	NA	NA	NA	NA	NA	PvD
LOC115655439 [nr]|AMEX60DD201052262.1	0	NA	NA	NA	NA	NA	PvD
AMEX60DD201052263.1	0	NA	NA	NA	NA	NA	PvD
AMEX60DD201052264.1	0	NA	NA	NA	NA	NA	PvD
AMEX60DD301052265.1	0	NA	NA	NA	NA	NA	PvD
SFTPD|AMEX60DD201052268.1	0	NA	NA	NA	NA	NA	PvD
AMEX60DD201052269.1	0	NA	NA	NA	NA	NA	PvD
AMEX60DD201052270.1	0	NA	NA	NA	NA	NA	PvD
LOC115095566 [nr]|AMEX60DD201052271.1	0	NA	NA	NA	NA	NA	PvD
AMEX60DD301052273.1	0	NA	NA	NA	NA	NA	PvD
AMEX60DD201052277.1	0	NA	NA	NA	NA	NA	PvD
LOC109975224 [nr]|AMEX60DD201052280.1	0	NA	NA	NA	NA	NA	PvD
AMEX60DD201052287.1	0	NA	NA	NA	NA	NA	PvD
CALY [nr]|NSG1 [hs]|AMEX60DD201052290.3	0	NA	NA	NA	NA	NA	PvD
D4764_04G0009950 [nr]|AMEX60DD301052293.1	0	NA	NA	NA	NA	NA	PvD
AMEX60DD301052298.2	0	NA	NA	NA	NA	NA	PvD
AMEX60DD201052303.1	0	NA	NA	NA	NA	NA	PvD
AMEX60DD301052304.3	0	NA	NA	NA	NA	NA	PvD
AMEX60DD301052305.1	0	NA	NA	NA	NA	NA	PvD
AMEX60DD301052307.20	0	NA	NA	NA	NA	NA	PvD
AMEX60DD201052308.1	0	NA	NA	NA	NA	NA	PvD
AMEX60DD301052309.1	0	NA	NA	NA	NA	NA	PvD
AMEX60DD301052310.1	0	NA	NA	NA	NA	NA	PvD
|AMEX60DD301052311.1	0	NA	NA	NA	NA	NA	PvD
AMEX60DD201052312.1	0	NA	NA	NA	NA	NA	PvD
AMEX60DD301052321.1	0	NA	NA	NA	NA	NA	PvD
LOC113153427 [nr]|AMEX60DD301052323.1	0	NA	NA	NA	NA	NA	PvD
LOC106703295 [nr]|AMEX60DD301052328.1	0	NA	NA	NA	NA	NA	PvD
ILF3|AMEX60DD301052329.1	0	NA	NA	NA	NA	NA	PvD
AMEX60DD301052330.3	0	NA	NA	NA	NA	NA	PvD
LOC103039720 [nr]|ILF3 [hs]|AMEX60DD103052331.1	0	NA	NA	NA	NA	NA	PvD
AMEX60DD301052335.2	0	NA	NA	NA	NA	NA	PvD
AMEX60DD201052339.1	0	NA	NA	NA	NA	NA	PvD
DR999_PMT02918 [nr]|SPEN [hs]|AMEX60DD301052341.1	0	NA	NA	NA	NA	NA	PvD
LOC115825445 [nr]|AMEX60DD301052344.1	0	NA	NA	NA	NA	NA	PvD
AMEX60DD301052345.1	0	NA	NA	NA	NA	NA	PvD
AMEX60DD301052347.1	0	NA	NA	NA	NA	NA	PvD
AMEX60DD301052353.1	0	NA	NA	NA	NA	NA	PvD
AMEX60DD301052356.1	0	NA	NA	NA	NA	NA	PvD
AMEX60DD201052368.1	0	NA	NA	NA	NA	NA	PvD
AMEX60DD301052370.1	0	NA	NA	NA	NA	NA	PvD
AMEX60DD201052380.1	0	NA	NA	NA	NA	NA	PvD
AMEX60DD201052381.1	0	NA	NA	NA	NA	NA	PvD
AMEX60DD301052386.1	0	NA	NA	NA	NA	NA	PvD
AMEX60DD301052396.1	0	NA	NA	NA	NA	NA	PvD
AMEX60DD301052397.1	0	NA	NA	NA	NA	NA	PvD
AMEX60DD201052398.1	0	NA	NA	NA	NA	NA	PvD
AMEX60DD201052403.1	0	NA	NA	NA	NA	NA	PvD
AMEX60DD301052404.1	0	NA	NA	NA	NA	NA	PvD
AMEX60DD301052411.1	0	NA	NA	NA	NA	NA	PvD
AMEX60DD301052416.1	0	NA	NA	NA	NA	NA	PvD
N325_06811 [nr]|WDFY4 [hs]|AMEX60DD301052417.1	0	NA	NA	NA	NA	NA	PvD
AMEX60DD301052418.1	0	NA	NA	NA	NA	NA	PvD
AMEX60DD301052420.1	0	NA	NA	NA	NA	NA	PvD
AMEX60DD201052430.1	0	NA	NA	NA	NA	NA	PvD
AMEX60DD301052436.1	0	NA	NA	NA	NA	NA	PvD
AMEX60DD201052442.1	0	NA	NA	NA	NA	NA	PvD
AMEX60DD301052443.1	0	NA	NA	NA	NA	NA	PvD
AMEX60DD201052446.1	0	NA	NA	NA	NA	NA	PvD
AMEX60DD301052448.1	0	NA	NA	NA	NA	NA	PvD
AMEX60DD201052449.1	0	NA	NA	NA	NA	NA	PvD
AMEX60DD301052454.1	0	NA	NA	NA	NA	NA	PvD
AMEX60DD301052457.1	0	NA	NA	NA	NA	NA	PvD
AMEX60DD301052468.1	0	NA	NA	NA	NA	NA	PvD
AMEX60DD103052469.1	0	NA	NA	NA	NA	NA	PvD
AMEX60DD301052470.1	0	NA	NA	NA	NA	NA	PvD
AMEX60DD201052471.1	0	NA	NA	NA	NA	NA	PvD
AMEX60DD201052472.1	0	NA	NA	NA	NA	NA	PvD
AMEX60DD301052474.1	0	NA	NA	NA	NA	NA	PvD
EOD39_1046 [nr]|RETTPC [hs]|AMEX60DD201052483.1	0	NA	NA	NA	NA	NA	PvD
AMEX60DD301052487.1	0	NA	NA	NA	NA	NA	PvD
AMEX60DD201052488.1	0	NA	NA	NA	NA	NA	PvD
AMEX60DD301052490.1	0	NA	NA	NA	NA	NA	PvD
AMEX60DD301052493.1	0	NA	NA	NA	NA	NA	PvD
AMEX60DD301052497.1	0	NA	NA	NA	NA	NA	PvD
AMEX60DD301052499.4	0	NA	NA	NA	NA	NA	PvD
AMEX60DD301052502.1	0	NA	NA	NA	NA	NA	PvD
AMEX60DD301052503.2	0	NA	NA	NA	NA	NA	PvD
AMEX60DD101052504.1	0	NA	NA	NA	NA	NA	PvD
AMEX60DD301052505.1	0	NA	NA	NA	NA	NA	PvD
AMEX60DD301052508.1	0	NA	NA	NA	NA	NA	PvD
AMEX60DD201052510.1	0	NA	NA	NA	NA	NA	PvD
AMEX60DD301052512.1	0	NA	NA	NA	NA	NA	PvD
AMEX60DD301052513.1	0	NA	NA	NA	NA	NA	PvD
AMEX60DD102052521.1	0	NA	NA	NA	NA	NA	PvD
AMEX60DD301052524.1	0	NA	NA	NA	NA	NA	PvD
AMEX60DD301052525.1	0	NA	NA	NA	NA	NA	PvD
AMEX60DD201052526.1	0	NA	NA	NA	NA	NA	PvD
AMEX60DD301052533.1	0	NA	NA	NA	NA	NA	PvD
|AMEX60DD102052535.1	0	NA	NA	NA	NA	NA	PvD
A1CF|AMEX60DD201052536.3	0	NA	NA	NA	NA	NA	PvD
AMEX60DD201052538.1	0	NA	NA	NA	NA	NA	PvD
AMEX60DD301052539.1	0	NA	NA	NA	NA	NA	PvD
AMEX60DD301052540.1	0	NA	NA	NA	NA	NA	PvD
ROHU_037325 [nr]|AMEX60DD201052544.1	0	NA	NA	NA	NA	NA	PvD
AMEX60DD201052545.1	0	NA	NA	NA	NA	NA	PvD
H3-3A [hs]|AMEX60DD301052550.1	0	NA	NA	NA	NA	NA	PvD
AMEX60DD301052552.1	0	NA	NA	NA	NA	NA	PvD
AMEX60DD301052556.1	0	NA	NA	NA	NA	NA	PvD
AMEX60DD301052559.1	0	NA	NA	NA	NA	NA	PvD
AMEX60DD301052560.1	0	NA	NA	NA	NA	NA	PvD
AMEX60DD301052561.3	0	NA	NA	NA	NA	NA	PvD
AMEX60DD103052563.1	0	NA	NA	NA	NA	NA	PvD
LOC115083494 [nr]|HARBI1 [hs]|AMEX60DD301052564.1	0	NA	NA	NA	NA	NA	PvD
AMEX60DD102052572.1	0	NA	NA	NA	NA	NA	PvD
AMEX60DD201052573.1	0	NA	NA	NA	NA	NA	PvD
AMEX60DD301052576.1	0	NA	NA	NA	NA	NA	PvD
AMEX60DD301052577.1	0	NA	NA	NA	NA	NA	PvD
HCG_1642748 [hs]|AMEX60DD201052580.1	0	NA	NA	NA	NA	NA	PvD
AMEX60DD301052586.1	0	NA	NA	NA	NA	NA	PvD
AMEX60DD201052587.1	0	NA	NA	NA	NA	NA	PvD
LOC114595149 [nr]|AMEX60DD201052588.1	0	NA	NA	NA	NA	NA	PvD
AMEX60DD301052590.1	0	NA	NA	NA	NA	NA	PvD
AMEX60DD301052591.1	0	NA	NA	NA	NA	NA	PvD
AMEX60DD301052592.1	0	NA	NA	NA	NA	NA	PvD
AMEX60DD201052599.1	0	NA	NA	NA	NA	NA	PvD
PEG10 [nr]|RTL1 [hs]|AMEX60DD201052604.1	0	NA	NA	NA	NA	NA	PvD
AMEX60DD301052606.4	0	NA	NA	NA	NA	NA	PvD
LOC115383123 [nr]|AMEX60DD301052607.1	0	NA	NA	NA	NA	NA	PvD
AMEX60DD201052609.1	0	NA	NA	NA	NA	NA	PvD
AMEX60DD201052614.1	0	NA	NA	NA	NA	NA	PvD
LOC115095888 [nr]|AMEX60DD301052615.1	0	NA	NA	NA	NA	NA	PvD
AMEX60DD301052616.1	0	NA	NA	NA	NA	NA	PvD
FFAR4|AMEX60DD301052619.1	0	NA	NA	NA	NA	NA	PvD
PDE6C|AMEX60DD301052621.1	0	NA	NA	NA	NA	NA	PvD
AMEX60DD301052626.1	0	NA	NA	NA	NA	NA	PvD
LOC114019771 [nr]|AMEX60DD301052629.1	0	NA	NA	NA	NA	NA	PvD
XELAEV_18014008MG [nr]|AMEX60DD301052631.1	0	NA	NA	NA	NA	NA	PvD
N/A|AMEX60DD201052635.1	0	NA	NA	NA	NA	NA	PvD
AMEX60DD301052639.1	0	NA	NA	NA	NA	NA	PvD
AMEX60DD201052641.1	0	NA	NA	NA	NA	NA	PvD
CC2D2B|AMEX60DD301052645.2	0	NA	NA	NA	NA	NA	PvD
AMEX60DD301052646.1	0	NA	NA	NA	NA	NA	PvD
AMEX60DD201052647.1	0	NA	NA	NA	NA	NA	PvD
AMEX60DD201052648.1	0	NA	NA	NA	NA	NA	PvD
LOC115469652 [nr]|AMEX60DD201052649.1	0	NA	NA	NA	NA	NA	PvD
CC2D2B|AMEX60DD301052650.1	0	NA	NA	NA	NA	NA	PvD
AMEX60DD301052654.1	0	NA	NA	NA	NA	NA	PvD
AMEX60DD301052657.2	0	NA	NA	NA	NA	NA	PvD
DNTT|AMEX60DD201052662.1	0	NA	NA	NA	NA	NA	PvD
AMEX60DD301052663.1	0	NA	NA	NA	NA	NA	PvD
AMEX60DD301052667.1	0	NA	NA	NA	NA	NA	PvD
LOC106702273 [nr]|ENV [hs]|AMEX60DD201052669.1	0	NA	NA	NA	NA	NA	PvD
VENTX1.2.S [nr]|BARHL2 [hs]|AMEX60DD301052670.2	0	NA	NA	NA	NA	NA	PvD
AMEX60DD301052673.1	0	NA	NA	NA	NA	NA	PvD
XELAEV_18041766MG [nr]|AMEX60DD201052674.1	0	NA	NA	NA	NA	NA	PvD
AMEX60DD201052676.1	0	NA	NA	NA	NA	NA	PvD
ROHU_008242 [nr]|AMEX60DD201052677.1	0	NA	NA	NA	NA	NA	PvD
XB5799637.L [PROVISIONAL:GABRP] [nr]|GABRP [hs]|AMEX60DD201052678.1	0	NA	NA	NA	NA	NA	PvD
AMEX60DD301052679.1	0	NA	NA	NA	NA	NA	PvD
AMEX60DD201052680.1	0	NA	NA	NA	NA	NA	PvD
AMEX60DD102052681.1	0	NA	NA	NA	NA	NA	PvD
AMEX60DD301052687.1	0	NA	NA	NA	NA	NA	PvD
AMEX60DD301052688.1	0	NA	NA	NA	NA	NA	PvD
AMEX60DD301052693.1	0	NA	NA	NA	NA	NA	PvD
AMEX60DD201052697.1	0	NA	NA	NA	NA	NA	PvD
AMEX60DD301052699.1	0	NA	NA	NA	NA	NA	PvD
AMEX60DD201052702.1	0	NA	NA	NA	NA	NA	PvD
AMEX60DD201052706.1	0	NA	NA	NA	NA	NA	PvD
LOC114595149 [nr]|AMEX60DD201052710.1	0	NA	NA	NA	NA	NA	PvD
AMEX60DD301052711.1	0	NA	NA	NA	NA	NA	PvD
AMEX60DD301052712.1	0	NA	NA	NA	NA	NA	PvD
AMEX60DD201052713.1	0	NA	NA	NA	NA	NA	PvD
AMEX60DD301052716.2	0	NA	NA	NA	NA	NA	PvD
AMEX60DD201052717.1	0	NA	NA	NA	NA	NA	PvD
AMEX60DD201052718.1	0	NA	NA	NA	NA	NA	PvD
AMEX60DD301052719.1	0	NA	NA	NA	NA	NA	PvD
AMEX60DD301052722.1	0	NA	NA	NA	NA	NA	PvD
AMEX60DD201052724.1	0	NA	NA	NA	NA	NA	PvD
AMEX60DD201052726.1	0	NA	NA	NA	NA	NA	PvD
AMEX60DD301052727.1	0	NA	NA	NA	NA	NA	PvD
AMEX60DD201052728.1	0	NA	NA	NA	NA	NA	PvD
AMEX60DD101052730.1	0	NA	NA	NA	NA	NA	PvD
AMEX60DD201052732.1	0	NA	NA	NA	NA	NA	PvD
AMEX60DD201052734.1	0	NA	NA	NA	NA	NA	PvD
CLRN3|AMEX60DD201052737.1	0	NA	NA	NA	NA	NA	PvD
AMEX60DD201052738.1	0	NA	NA	NA	NA	NA	PvD
AMEX60DD301052739.1	0	NA	NA	NA	NA	NA	PvD
AMEX60DD301052741.1	0	NA	NA	NA	NA	NA	PvD
AMEX60DD301052742.1	0	NA	NA	NA	NA	NA	PvD
AMEX60DD201052746.1	0	NA	NA	NA	NA	NA	PvD
|AMEX60DD201052747.1	0	NA	NA	NA	NA	NA	PvD
AMEX60DD201052748.1	0	NA	NA	NA	NA	NA	PvD
AMEX60DD301052749.1	0	NA	NA	NA	NA	NA	PvD
AMEX60DD301052753.1	0	NA	NA	NA	NA	NA	PvD
AMEX60DD301052754.1	0	NA	NA	NA	NA	NA	PvD
LOC106527161 [nr]|AMEX60DD201052757.1	0	NA	NA	NA	NA	NA	PvD
LOC115395558 [nr]|AMEX60DD103052758.1	0	NA	NA	NA	NA	NA	PvD
AMEX60DD301052759.1	0	NA	NA	NA	NA	NA	PvD
AMEX60DD201052766.1	0	NA	NA	NA	NA	NA	PvD
AMEX60DD301052788.1	0	NA	NA	NA	NA	NA	PvD
PWNKX-3.3 [nr]|NKX3-2 [hs]|AMEX60DD301052789.1	0	NA	NA	NA	NA	NA	PvD
AMEX60DD301052791.1	0	NA	NA	NA	NA	NA	PvD
AMEX60DD201052793.1	0	NA	NA	NA	NA	NA	PvD
AMEX60DD301052795.1	0	NA	NA	NA	NA	NA	PvD
AMEX60DD201052796.1	0	NA	NA	NA	NA	NA	PvD
AMEX60DD201052798.1	0	NA	NA	NA	NA	NA	PvD
AMEX60DD301052799.1	0	NA	NA	NA	NA	NA	PvD
AMEX60DD201052801.1	0	NA	NA	NA	NA	NA	PvD
AMEX60DD301052805.1	0	NA	NA	NA	NA	NA	PvD
AMEX60DD301052806.1	0	NA	NA	NA	NA	NA	PvD
AMEX60DD301052807.1	0	NA	NA	NA	NA	NA	PvD
LOC108698892 [nr]|TMEM161B [hs]|AMEX60DD201052808.1	0	NA	NA	NA	NA	NA	PvD
AMEX60DD301052810.1	0	NA	NA	NA	NA	NA	PvD
AMEX60DD301052813.1	0	NA	NA	NA	NA	NA	PvD
AMEX60DD201052814.1	0	NA	NA	NA	NA	NA	PvD
AMEX60DD301052815.1	0	NA	NA	NA	NA	NA	PvD
AMEX60DD103052818.1	0	NA	NA	NA	NA	NA	PvD
AMEX60DD201052819.1	0	NA	NA	NA	NA	NA	PvD
AMEX60DD201052821.1	0	NA	NA	NA	NA	NA	PvD
ROHU_030003 [nr]|NYNRIN [hs]|AMEX60DD201052822.1	0	NA	NA	NA	NA	NA	PvD
AMEX60DD201052823.1	0	NA	NA	NA	NA	NA	PvD
AMEX60DD201052825.1	0	NA	NA	NA	NA	NA	PvD
AMEX60DD201052831.1	0	NA	NA	NA	NA	NA	PvD
AMEX60DD201052832.1	0	NA	NA	NA	NA	NA	PvD
AMEX60DD301052833.1	0	NA	NA	NA	NA	NA	PvD
LOC115095861 [nr]|ZMAT4 [hs]|AMEX60DD201052835.1	0	NA	NA	NA	NA	NA	PvD
AMEX60DD301052838.1	0	NA	NA	NA	NA	NA	PvD
AMEX60DD201052845.1	0	NA	NA	NA	NA	NA	PvD
AMEX60DD201052848.1	0	NA	NA	NA	NA	NA	PvD
AMEX60DD301052853.1	0	NA	NA	NA	NA	NA	PvD
AMEX60DD301052855.1	0	NA	NA	NA	NA	NA	PvD
AMEX60DD301052856.1	0	NA	NA	NA	NA	NA	PvD
AMEX60DD201052858.1	0	NA	NA	NA	NA	NA	PvD
AMEX60DD201052859.1	0	NA	NA	NA	NA	NA	PvD
AMEX60DD201052860.1	0	NA	NA	NA	NA	NA	PvD
AMEX60DD301052862.1	0	NA	NA	NA	NA	NA	PvD
AMEX60DD301052863.1	0	NA	NA	NA	NA	NA	PvD
AMEX60DD201052866.1	0	NA	NA	NA	NA	NA	PvD
ROHU_019343 [nr]|ENV [hs]|AMEX60DD301052867.1	0	NA	NA	NA	NA	NA	PvD
AMEX60DD301052869.1	0	NA	NA	NA	NA	NA	PvD
AMEX60DD301052870.1	0	NA	NA	NA	NA	NA	PvD
AMEX60DD301052879.1	0	NA	NA	NA	NA	NA	PvD
AMEX60DD301052882.1	0	NA	NA	NA	NA	NA	PvD
AMEX60DD201052883.1	0	NA	NA	NA	NA	NA	PvD
AMEX60DD201052884.1	0	NA	NA	NA	NA	NA	PvD
AMEX60DD103052885.1	0	NA	NA	NA	NA	NA	PvD
AMEX60DD201052892.1	0	NA	NA	NA	NA	NA	PvD
AMEX60DD201052893.1	0	NA	NA	NA	NA	NA	PvD
LOC112545154 [nr]|AMEX60DD301052897.1	0	NA	NA	NA	NA	NA	PvD
AMEX60DD301052901.2	0	NA	NA	NA	NA	NA	PvD
AMEX60DD301052903.1	0	NA	NA	NA	NA	NA	PvD
LOC102861434 [nr]|RPS20 [hs]|AMEX60DD201052905.1	0	NA	NA	NA	NA	NA	PvD
CHK1 [nr]|AMEX60DD201052909.1	0	NA	NA	NA	NA	NA	PvD
AMEX60DD301052910.1	0	NA	NA	NA	NA	NA	PvD
AMEX60DD201052911.1	0	NA	NA	NA	NA	NA	PvD
AMEX60DD301052916.1	0	NA	NA	NA	NA	NA	PvD
AMEX60DD201052918.1	0	NA	NA	NA	NA	NA	PvD
AMEX60DD301052922.1	0	NA	NA	NA	NA	NA	PvD
FAM220A [nr]|AMEX60DD301052923.1	0	NA	NA	NA	NA	NA	PvD
AMEX60DD201052925.1	0	NA	NA	NA	NA	NA	PvD
AMEX60DD301052926.1	0	NA	NA	NA	NA	NA	PvD
AMEX60DD301052928.1	0	NA	NA	NA	NA	NA	PvD
AMEX60DD301052929.1	0	NA	NA	NA	NA	NA	PvD
LOC115096225 [nr]|OTOP1 [hs]|AMEX60DD201052932.2	0	NA	NA	NA	NA	NA	PvD
TWNK|AMEX60DD301052938.1	0	NA	NA	NA	NA	NA	PvD
AMEX60DD301052939.1	0	NA	NA	NA	NA	NA	PvD
AMEX60DD301052940.1	0	NA	NA	NA	NA	NA	PvD
AMEX60DD301052941.6	0	NA	NA	NA	NA	NA	PvD
AMEX60DD301052942.1	0	NA	NA	NA	NA	NA	PvD
AMEX60DD201052943.1	0	NA	NA	NA	NA	NA	PvD
AMEX60DD201052944.1	0	NA	NA	NA	NA	NA	PvD
AMEX60DD201052952.1	0	NA	NA	NA	NA	NA	PvD
AMEX60DD201052953.1	0	NA	NA	NA	NA	NA	PvD
AMEX60DD301052955.1	0	NA	NA	NA	NA	NA	PvD
AMEX60DD301052958.1	0	NA	NA	NA	NA	NA	PvD
AMEX60DD201052959.1	0	NA	NA	NA	NA	NA	PvD
BAYA_14209 [nr]|AMEX60DD201052960.1	0	NA	NA	NA	NA	NA	PvD
AMEX60DD301052968.1	0	NA	NA	NA	NA	NA	PvD
AMEX60DD301052969.1	0	NA	NA	NA	NA	NA	PvD
AMEX60DD201052971.1	0	NA	NA	NA	NA	NA	PvD
AMEX60DD201052974.1	0	NA	NA	NA	NA	NA	PvD
AMEX60DD301052975.1	0	NA	NA	NA	NA	NA	PvD
AMEX60DD301052977.1	0	NA	NA	NA	NA	NA	PvD
AMEX60DD201052978.1	0	NA	NA	NA	NA	NA	PvD
ROHU_008403 [nr]|AMEX60DD201052979.1	0	NA	NA	NA	NA	NA	PvD
AMEX60DD201052980.1	0	NA	NA	NA	NA	NA	PvD
AMEX60DD301052983.1	0	NA	NA	NA	NA	NA	PvD
AMEX60DD103052992.2	0	NA	NA	NA	NA	NA	PvD
AMEX60DD301052993.1	0	NA	NA	NA	NA	NA	PvD
AMEX60DD301052994.1	0	NA	NA	NA	NA	NA	PvD
AMEX60DD301053001.1	0	NA	NA	NA	NA	NA	PvD
AMEX60DD103053003.1	0	NA	NA	NA	NA	NA	PvD
AMEX60DD301053005.1	0	NA	NA	NA	NA	NA	PvD
AMEX60DD201053013.1	0	NA	NA	NA	NA	NA	PvD
AMEX60DD301053016.1	0	NA	NA	NA	NA	NA	PvD
GSONMT00047382001 [nr]|AMEX60DD201053019.1	0	NA	NA	NA	NA	NA	PvD
AMEX60DD301053020.1	0	NA	NA	NA	NA	NA	PvD
AMEX60DD201053022.1	0	NA	NA	NA	NA	NA	PvD
AMEX60DD301053024.1	0	NA	NA	NA	NA	NA	PvD
AMEX60DD301053038.1	0	NA	NA	NA	NA	NA	PvD
AMEX60DD301053039.1	0	NA	NA	NA	NA	NA	PvD
AMEX60DD301053040.1	0	NA	NA	NA	NA	NA	PvD
AMEX60DD201053041.1	0	NA	NA	NA	NA	NA	PvD
LOC108784872 [nr]|AMEX60DD201053042.1	0	NA	NA	NA	NA	NA	PvD
AMEX60DD201053043.1	0	NA	NA	NA	NA	NA	PvD
AMEX60DD201053044.1	0	NA	NA	NA	NA	NA	PvD
AMEX60DD301053045.1	0	NA	NA	NA	NA	NA	PvD
AMEX60DD301053046.1	0	NA	NA	NA	NA	NA	PvD
LLAP_8501 [nr]|SORCS3 [hs]|AMEX60DD301053047.1	0	NA	NA	NA	NA	NA	PvD
SORCS3|AMEX60DD301053048.1	0	NA	NA	NA	NA	NA	PvD
AMEX60DD101053049.1	0	NA	NA	NA	NA	NA	PvD
PARPI_0016601 [nr]|AMEX60DD201053054.1	0	NA	NA	NA	NA	NA	PvD
AMEX60DD301053057.1	0	NA	NA	NA	NA	NA	PvD
AMEX60DD301053058.3	0	NA	NA	NA	NA	NA	PvD
LOC108698892 [nr]|ERV3-2 [hs]|AMEX60DD201053062.1	0	NA	NA	NA	NA	NA	PvD
AMEX60DD301053063.1	0	NA	NA	NA	NA	NA	PvD
AMEX60DD301053064.1	0	NA	NA	NA	NA	NA	PvD
AMEX60DD301053065.1	0	NA	NA	NA	NA	NA	PvD
AMEX60DD301053066.2	0	NA	NA	NA	NA	NA	PvD
AMEX60DD301053068.1	0	NA	NA	NA	NA	NA	PvD
LOC106706270 [nr]|AMEX60DD301053069.1	0	NA	NA	NA	NA	NA	PvD
AMEX60DD201053070.1	0	NA	NA	NA	NA	NA	PvD
AMEX60DD201053071.1	0	NA	NA	NA	NA	NA	PvD
AMEX60DD102053073.1	0	NA	NA	NA	NA	NA	PvD
AMEX60DD201053074.1	0	NA	NA	NA	NA	NA	PvD
AMEX60DD201053075.1	0	NA	NA	NA	NA	NA	PvD
AMEX60DD201053076.1	0	NA	NA	NA	NA	NA	PvD
AMEX60DD201053077.1	0	NA	NA	NA	NA	NA	PvD
AMEX60DD201053078.3	0	NA	NA	NA	NA	NA	PvD
LOC101948489 [nr]|AMEX60DD201053081.1	0	NA	NA	NA	NA	NA	PvD
AMEX60DD201053085.1	0	NA	NA	NA	NA	NA	PvD
AMEX60DD201053093.4	0	NA	NA	NA	NA	NA	PvD
AMEX60DD301053095.1	0	NA	NA	NA	NA	NA	PvD
LSG1 [nr]|AMEX60DD301053103.1	0	NA	NA	NA	NA	NA	PvD
AMEX60DD301053104.1	0	NA	NA	NA	NA	NA	PvD
AMEX60DD301053105.1	0	NA	NA	NA	NA	NA	PvD
AMEX60DD201053107.1	0	NA	NA	NA	NA	NA	PvD
AMEX60DD301053108.2	0	NA	NA	NA	NA	NA	PvD
|AMEX60DD201053110.1	0	NA	NA	NA	NA	NA	PvD
XELAEV_18000510MG [nr]|AMEX60DD201053111.1	0	NA	NA	NA	NA	NA	PvD
AMEX60DD301053114.1	0	NA	NA	NA	NA	NA	PvD
LOC113069710 [nr]|AMEX60DD201053115.1	0	NA	NA	NA	NA	NA	PvD
AMEX60DD301053116.1	0	NA	NA	NA	NA	NA	PvD
AMEX60DD301053118.1	0	NA	NA	NA	NA	NA	PvD
AMEX60DD301053119.1	0	NA	NA	NA	NA	NA	PvD
AMEX60DD301053120.1	0	NA	NA	NA	NA	NA	PvD
AMEX60DD301053121.1	0	NA	NA	NA	NA	NA	PvD
AMEX60DD301053122.1	0	NA	NA	NA	NA	NA	PvD
AMEX60DD301053124.1	0	NA	NA	NA	NA	NA	PvD
AMEX60DD201053125.1	0	NA	NA	NA	NA	NA	PvD
AMEX60DD301053126.1	0	NA	NA	NA	NA	NA	PvD
AMEX60DD301053127.1	0	NA	NA	NA	NA	NA	PvD
AMEX60DD301053128.1	0	NA	NA	NA	NA	NA	PvD
AMEX60DD201053130.1	0	NA	NA	NA	NA	NA	PvD
AMEX60DD301053133.1	0	NA	NA	NA	NA	NA	PvD
AMEX60DD301053135.1	0	NA	NA	NA	NA	NA	PvD
AMEX60DD301053140.1	0	NA	NA	NA	NA	NA	PvD
AMEX60DD201053150.1	0	NA	NA	NA	NA	NA	PvD
AMEX60DD301053155.1	0	NA	NA	NA	NA	NA	PvD
AMEX60DD201053157.1	0	NA	NA	NA	NA	NA	PvD
AMEX60DD301053158.1	0	NA	NA	NA	NA	NA	PvD
AMEX60DD301053161.1	0	NA	NA	NA	NA	NA	PvD
AMEX60DD301053169.1	0	NA	NA	NA	NA	NA	PvD
AMEX60DD201053171.1	0	NA	NA	NA	NA	NA	PvD
AMEX60DD301053173.2	0	NA	NA	NA	NA	NA	PvD
ROHU_008242 [nr]|AMEX60DD201053176.1	0	NA	NA	NA	NA	NA	PvD
AMEX60DD301053177.1	0	NA	NA	NA	NA	NA	PvD
AMEX60DD301053178.1	0	NA	NA	NA	NA	NA	PvD
AMEX60DD301053182.1	0	NA	NA	NA	NA	NA	PvD
AMEX60DD301053184.1	0	NA	NA	NA	NA	NA	PvD
AMEX60DD301053185.1	0	NA	NA	NA	NA	NA	PvD
AMEX60DD301053186.1	0	NA	NA	NA	NA	NA	PvD
AMEX60DD301053188.1	0	NA	NA	NA	NA	NA	PvD
AMEX60DD301053189.1	0	NA	NA	NA	NA	NA	PvD
AMEX60DD301053193.1	0	NA	NA	NA	NA	NA	PvD
AMEX60DD201053194.1	0	NA	NA	NA	NA	NA	PvD
AMEX60DD201053200.1	0	NA	NA	NA	NA	NA	PvD
AMEX60DD301053202.1	0	NA	NA	NA	NA	NA	PvD
AMEX60DD301053207.1	0	NA	NA	NA	NA	NA	PvD
AMEX60DD301053208.1	0	NA	NA	NA	NA	NA	PvD
AMEX60DD301053210.2	0	NA	NA	NA	NA	NA	PvD
AMEX60DD201053211.1	0	NA	NA	NA	NA	NA	PvD
MGC116497 [nr]|AMEX60DD301053213.1	0	NA	NA	NA	NA	NA	PvD
AMEX60DD201053215.1	0	NA	NA	NA	NA	NA	PvD
|AMEX60DD201053216.1	0	NA	NA	NA	NA	NA	PvD
LOC104947017 [nr]|DMBT1 [hs]|AMEX60DD301053217.1	0	NA	NA	NA	NA	NA	PvD
LOC103059544 [nr]|SSC4D [hs]|AMEX60DD301053219.1	0	NA	NA	NA	NA	NA	PvD
AMEX60DD301053220.2	0	NA	NA	NA	NA	NA	PvD
LOC102562942 [nr]|DMBT1 [hs]|AMEX60DD201053221.1	0	NA	NA	NA	NA	NA	PvD
LOC610335 [nr]|DMBT1 [hs]|AMEX60DD201053222.1	0	NA	NA	NA	NA	NA	PvD
AMEX60DD301053223.3	0	NA	NA	NA	NA	NA	PvD
AMEX60DD201053226.1	0	NA	NA	NA	NA	NA	PvD
LOC115096239 [nr]|AMEX60DD301053227.1	0	NA	NA	NA	NA	NA	PvD
LOC102353636 [nr]|AMEX60DD301053228.1	0	NA	NA	NA	NA	NA	PvD
AMEX60DD301053233.1	0	NA	NA	NA	NA	NA	PvD
AMEX60DD301053235.1	0	NA	NA	NA	NA	NA	PvD
AMEX60DD103053239.1	0	NA	NA	NA	NA	NA	PvD
AMEX60DD301053241.1	0	NA	NA	NA	NA	NA	PvD
AMEX60DD301053243.2	0	NA	NA	NA	NA	NA	PvD
AMEX60DD301053245.1	0	NA	NA	NA	NA	NA	PvD
VAX1|AMEX60DD201053250.1	0	NA	NA	NA	NA	NA	PvD
AMEX60DD301053253.1	0	NA	NA	NA	NA	NA	PvD
DCTPP1|AMEX60DD301053255.1	0	NA	NA	NA	NA	NA	PvD
AMEX60DD301053262.1	0	NA	NA	NA	NA	NA	PvD
LOC111606693 [nr]|AMEX60DD301053270.1	0	NA	NA	NA	NA	NA	PvD
AMEX60DD201053287.1	0	NA	NA	NA	NA	NA	PvD
LOC112992088 [nr]|AMEX60DD201053288.1	0	NA	NA	NA	NA	NA	PvD
AMEX60DD201053290.1	0	NA	NA	NA	NA	NA	PvD
AMEX60DD201053291.1	0	NA	NA	NA	NA	NA	PvD
AMEX60DD201053292.1	0	NA	NA	NA	NA	NA	PvD
AMEX60DD301053294.1	0	NA	NA	NA	NA	NA	PvD
AMEX60DD301053299.1	0	NA	NA	NA	NA	NA	PvD
LOC111947684 [nr]|AMEX60DD301053302.1	0	NA	NA	NA	NA	NA	PvD
DMBT1|AMEX60DD201053305.8	0	NA	NA	NA	NA	NA	PvD
AMEX60DD201053306.1	0	NA	NA	NA	NA	NA	PvD
AMEX60DD301053307.1	0	NA	NA	NA	NA	NA	PvD
AMEX60DD201053310.1	0	NA	NA	NA	NA	NA	PvD
AMEX60DD301053315.1	0	NA	NA	NA	NA	NA	PvD
AMEX60DD301053316.1	0	NA	NA	NA	NA	NA	PvD
AMEX60DD301053317.1	0	NA	NA	NA	NA	NA	PvD
AMEX60DD301053318.1	0	NA	NA	NA	NA	NA	PvD
AMEX60DD201053320.1	0	NA	NA	NA	NA	NA	PvD
AMEX60DD201053321.1	0	NA	NA	NA	NA	NA	PvD
LOC115096248 [nr]|AMEX60DD301053323.1	0	NA	NA	NA	NA	NA	PvD
AMEX60DD201053324.1	0	NA	NA	NA	NA	NA	PvD
AMEX60DD301053325.1	0	NA	NA	NA	NA	NA	PvD
AMEX60DD102053326.1	0	NA	NA	NA	NA	NA	PvD
PARPI_0015802 [nr]|AMEX60DD201053327.1	0	NA	NA	NA	NA	NA	PvD
AMEX60DD301053328.1	0	NA	NA	NA	NA	NA	PvD
LLAP_14696 [nr]|DMBT1 [hs]|AMEX60DD301053330.1	0	NA	NA	NA	NA	NA	PvD
LOC102941194 [nr]|DMBT1 [hs]|AMEX60DD301053332.1	0	NA	NA	NA	NA	NA	PvD
LOC107532665 [nr]|DMBT1 [hs]|AMEX60DD301053333.2	0	NA	NA	NA	NA	NA	PvD
LOC107385082 [nr]|AMEX60DD201053334.1	0	NA	NA	NA	NA	NA	PvD
LOC107532665 [nr]|DMBT1 [hs]|AMEX60DD301053336.1	0	NA	NA	NA	NA	NA	PvD
LLAP_14696 [nr]|DMBT1 [hs]|AMEX60DD301053337.1	0	NA	NA	NA	NA	NA	PvD
LOC103356235 [nr]|DMBT1 [hs]|AMEX60DD301053338.1	0	NA	NA	NA	NA	NA	PvD
LOC106695982 [nr]|DMBT1 [hs]|AMEX60DD301053339.2	0	NA	NA	NA	NA	NA	PvD
AMEX60DD201053343.1	0	NA	NA	NA	NA	NA	PvD
GPR26|AMEX60DD201053354.4	0	NA	NA	NA	NA	NA	PvD
AMEX60DD301053367.1	0	NA	NA	NA	NA	NA	PvD
D5F01_LYC25363 [nr]|AMEX60DD201053368.1	0	NA	NA	NA	NA	NA	PvD
LOC116216908 [nr]|DMBT1 [hs]|AMEX60DD201053370.1	0	NA	NA	NA	NA	NA	PvD
AMEX60DD201053373.1	0	NA	NA	NA	NA	NA	PvD
AMEX60DD201053375.1	0	NA	NA	NA	NA	NA	PvD
AMEX60DD201053376.1	0	NA	NA	NA	NA	NA	PvD
AMEX60DD201053377.1	0	NA	NA	NA	NA	NA	PvD
DMBT1|AMEX60DD201053378.1	0	NA	NA	NA	NA	NA	PvD
AMEX60DD201053379.1	0	NA	NA	NA	NA	NA	PvD
AMEX60DD201053380.1	0	NA	NA	NA	NA	NA	PvD
LOC103281815 [nr]|RTL1 [hs]|AMEX60DD201053381.1	0	NA	NA	NA	NA	NA	PvD
LLAP_14696 [nr]|DMBT1 [hs]|AMEX60DD201053383.1	0	NA	NA	NA	NA	NA	PvD
|AMEX60DD201053384.1	0	NA	NA	NA	NA	NA	PvD
LOC115815316 [nr]|AMEX60DD201053385.1	0	NA	NA	NA	NA	NA	PvD
AMEX60DD201053386.1	0	NA	NA	NA	NA	NA	PvD
LOC112059256 [nr]|DMBT1 [hs]|AMEX60DD301053387.1	0	NA	NA	NA	NA	NA	PvD
LOC106695982 [nr]|DMBT1 [hs]|AMEX60DD301053388.1	0	NA	NA	NA	NA	NA	PvD
LOC106004722 [nr]|DMBT1 [hs]|AMEX60DD301053389.3	0	NA	NA	NA	NA	NA	PvD
LOC115097463 [nr]|AMEX60DD201053390.1	0	NA	NA	NA	NA	NA	PvD
LOC116282477 [nr]|DMBT1 [hs]|AMEX60DD201053391.1	0	NA	NA	NA	NA	NA	PvD
H355_005836 [nr]|DMBT1 [hs]|AMEX60DD201053392.11	0	NA	NA	NA	NA	NA	PvD
CB1_000812029 [nr]|AMEX60DD201053393.1	0	NA	NA	NA	NA	NA	PvD
AMEX60DD301053394.1	0	NA	NA	NA	NA	NA	PvD
AMEX60DD301053402.1	0	NA	NA	NA	NA	NA	PvD
AMEX60DD301053403.1	0	NA	NA	NA	NA	NA	PvD
AMEX60DD301053406.1	0	NA	NA	NA	NA	NA	PvD
AMEX60DD301053407.1	0	NA	NA	NA	NA	NA	PvD
AMEX60DD301053411.1	0	NA	NA	NA	NA	NA	PvD
AMEX60DD201053414.1	0	NA	NA	NA	NA	NA	PvD
AMEX60DD301053424.1	0	NA	NA	NA	NA	NA	PvD
AMEX60DD201053428.1	0	NA	NA	NA	NA	NA	PvD
AMEX60DD301053444.1	0	NA	NA	NA	NA	NA	PvD
AMEX60DD301053446.1	0	NA	NA	NA	NA	NA	PvD
AMEX60DD103053449.1	0	NA	NA	NA	NA	NA	PvD
AMEX60DD301053450.1	0	NA	NA	NA	NA	NA	PvD
AMEX60DD301053451.1	0	NA	NA	NA	NA	NA	PvD
AMEX60DD201053452.1	0	NA	NA	NA	NA	NA	PvD
LOC115468312 [nr]|TRIM39 [hs]|AMEX60DD103053462.5	0	NA	NA	NA	NA	NA	PvD
AMEX60DD301053463.1	0	NA	NA	NA	NA	NA	PvD
LOC103561399 [nr]|AMEX60DD301053467.9	0	NA	NA	NA	NA	NA	PvD
AMEX60DD301053469.1	0	NA	NA	NA	NA	NA	PvD
AMEX60DD301053471.1	0	NA	NA	NA	NA	NA	PvD
PANX3|AMEX60DD301053477.1	0	NA	NA	NA	NA	NA	PvD
LRFN4B [nr]|RTL1 [hs]|AMEX60DD201053479.1	0	NA	NA	NA	NA	NA	PvD
LOC115166400 [nr]|LOC107986217 [hs]|AMEX60DD301053481.2	0	NA	NA	NA	NA	NA	PvD
AMEX60DD301053483.5	0	NA	NA	NA	NA	NA	PvD
AMEX60DD301053488.1	0	NA	NA	NA	NA	NA	PvD
AMEX60DD301053492.1	0	NA	NA	NA	NA	NA	PvD
AMEX60DD301053493.1	0	NA	NA	NA	NA	NA	PvD
AMEX60DD301053494.1	0	NA	NA	NA	NA	NA	PvD
LOC101948489 [nr]|AMEX60DD201053497.1	0	NA	NA	NA	NA	NA	PvD
AMEX60DD301053499.1	0	NA	NA	NA	NA	NA	PvD
AMEX60DD301053501.1	0	NA	NA	NA	NA	NA	PvD
AMEX60DD201053502.1	0	NA	NA	NA	NA	NA	PvD
LOC105375809 [hs]|AMEX60DD301053506.1	0	NA	NA	NA	NA	NA	PvD
LOC110387723 [nr]|AMEX60DD301053507.2	0	NA	NA	NA	NA	NA	PvD
AMEX60DD301053508.1	0	NA	NA	NA	NA	NA	PvD
AMEX60DD201053522.1	0	NA	NA	NA	NA	NA	PvD
AMEX60DD301053526.1	0	NA	NA	NA	NA	NA	PvD
AMEX60DD301053527.1	0	NA	NA	NA	NA	NA	PvD
AMEX60DD301053528.5	0	NA	NA	NA	NA	NA	PvD
N310_13420 [nr]|AMEX60DD201053530.1	0	NA	NA	NA	NA	NA	PvD
AMEX60DD201053531.1	0	NA	NA	NA	NA	NA	PvD
AMEX60DD201053532.1	0	NA	NA	NA	NA	NA	PvD
AMEX60DD201053534.1	0	NA	NA	NA	NA	NA	PvD
AMEX60DD201053538.1	0	NA	NA	NA	NA	NA	PvD
AMEX60DD201053539.1	0	NA	NA	NA	NA	NA	PvD
AMEX60DD201053541.1	0	NA	NA	NA	NA	NA	PvD
D4764_05G0013330 [nr]|AMEX60DD201053542.1	0	NA	NA	NA	NA	NA	PvD
AMEX60DD301053543.1	0	NA	NA	NA	NA	NA	PvD
AMEX60DD301053545.1	0	NA	NA	NA	NA	NA	PvD
AMEX60DD301053546.1	0	NA	NA	NA	NA	NA	PvD
AMEX60DD301053547.1	0	NA	NA	NA	NA	NA	PvD
AMEX60DD301053548.1	0	NA	NA	NA	NA	NA	PvD
AMEX60DD201053559.1	0	NA	NA	NA	NA	NA	PvD
AMEX60DD301053567.1	0	NA	NA	NA	NA	NA	PvD
AMEX60DD301053569.2	0	NA	NA	NA	NA	NA	PvD
AMEX60DD301053572.1	0	NA	NA	NA	NA	NA	PvD
AMEX60DD201053581.1	0	NA	NA	NA	NA	NA	PvD
AMEX60DD301053583.1	0	NA	NA	NA	NA	NA	PvD
LOC105357518 [nr]|AMEX60DD201053589.1	0	NA	NA	NA	NA	NA	PvD
KCNJ1|AMEX60DD102053595.1	0	NA	NA	NA	NA	NA	PvD
AMEX60DD201053596.1	0	NA	NA	NA	NA	NA	PvD
AMEX60DD301053599.1	0	NA	NA	NA	NA	NA	PvD
AMEX60DD201053601.1	0	NA	NA	NA	NA	NA	PvD
AMEX60DD301053604.1	0	NA	NA	NA	NA	NA	PvD
LOC102687524 [nr]|GH1 [hs]|AMEX60DD201053605.1	0	NA	NA	NA	NA	NA	PvD
AMEX60DD301053607.1	0	NA	NA	NA	NA	NA	PvD
AMEX60DD103053608.1	0	NA	NA	NA	NA	NA	PvD
AMEX60DD103053609.1	0	NA	NA	NA	NA	NA	PvD
AMEX60DD201053610.1	0	NA	NA	NA	NA	NA	PvD
AMEX60DD201053613.1	0	NA	NA	NA	NA	NA	PvD
AMEX60DD301053617.3	0	NA	NA	NA	NA	NA	PvD
AMEX60DD201053620.1	0	NA	NA	NA	NA	NA	PvD
LOC115422500 [nr]|HARBI1 [hs]|AMEX60DD201053622.1	0	NA	NA	NA	NA	NA	PvD
AMEX60DD301053632.1	0	NA	NA	NA	NA	NA	PvD
DDX25|AMEX60DD103053638.11	0	NA	NA	NA	NA	NA	PvD
LOC115096209 [nr]|AMEX60DD301053639.2	0	NA	NA	NA	NA	NA	PvD
AMEX60DD201053642.1	0	NA	NA	NA	NA	NA	PvD
AMEX60DD201053643.1	0	NA	NA	NA	NA	NA	PvD
ROHU_032260 [nr]|AMEX60DD201053646.1	0	NA	NA	NA	NA	NA	PvD
AMEX60DD201053650.1	0	NA	NA	NA	NA	NA	PvD
AMEX60DD301053652.1	0	NA	NA	NA	NA	NA	PvD
LOC115083494 [nr]|HARBI1 [hs]|AMEX60DD201053653.1	0	NA	NA	NA	NA	NA	PvD
AMEX60DD301053659.1	0	NA	NA	NA	NA	NA	PvD
AMEX60DD201053660.1	0	NA	NA	NA	NA	NA	PvD
AMEX60DD301053673.1	0	NA	NA	NA	NA	NA	PvD
AMEX60DD301053675.1	0	NA	NA	NA	NA	NA	PvD
LOC111197415 [nr]|AMEX60DD301053677.1	0	NA	NA	NA	NA	NA	PvD
AMEX60DD301053678.1	0	NA	NA	NA	NA	NA	PvD
AMEX60DD301053681.1	0	NA	NA	NA	NA	NA	PvD
AMEX60DD201053687.1	0	NA	NA	NA	NA	NA	PvD
AMEX60DD201053688.1	0	NA	NA	NA	NA	NA	PvD
AMEX60DD201053689.1	0	NA	NA	NA	NA	NA	PvD
|AMEX60DD201053690.1	0	NA	NA	NA	NA	NA	PvD
N/A|AMEX60DD201053691.1	0	NA	NA	NA	NA	NA	PvD
DRD2|AMEX60DD201053692.1	0	NA	NA	NA	NA	NA	PvD
AMEX60DD301053695.1	0	NA	NA	NA	NA	NA	PvD
LOC115088534 [nr]|AMEX60DD301053696.1	0	NA	NA	NA	NA	NA	PvD
AMEX60DD301053697.1	0	NA	NA	NA	NA	NA	PvD
AMEX60DD301053700.1	0	NA	NA	NA	NA	NA	PvD
AMEX60DD201053701.1	0	NA	NA	NA	NA	NA	PvD
AMEX60DD301053702.1	0	NA	NA	NA	NA	NA	PvD
ITGB3BP [nr]|AMEX60DD201053703.1	0	NA	NA	NA	NA	NA	PvD
AMEX60DD301053704.1	0	NA	NA	NA	NA	NA	PvD
AMEX60DD301053705.1	0	NA	NA	NA	NA	NA	PvD
AMEX60DD301053706.1	0	NA	NA	NA	NA	NA	PvD
LOC102351234 [nr]|AMEX60DD301053714.1	0	NA	NA	NA	NA	NA	PvD
AMEX60DD301053717.3	0	NA	NA	NA	NA	NA	PvD
TEX12 [nr]|AMEX60DD301053719.4	0	NA	NA	NA	NA	NA	PvD
AMEX60DD301053742.1	0	NA	NA	NA	NA	NA	PvD
AMEX60DD301053744.1	0	NA	NA	NA	NA	NA	PvD
LOC109977106 [nr]|AMEX60DD201053745.1	0	NA	NA	NA	NA	NA	PvD
AMEX60DD101053751.1	0	NA	NA	NA	NA	NA	PvD
|AMEX60DD301053755.1	0	NA	NA	NA	NA	NA	PvD
AMEX60DD301053756.1	0	NA	NA	NA	NA	NA	PvD
AMEX60DD201053759.1	0	NA	NA	NA	NA	NA	PvD
AMEX60DD101053764.1	0	NA	NA	NA	NA	NA	PvD
BTG4|AMEX60DD301053766.3	0	NA	NA	NA	NA	NA	PvD
XELAEV_18000510MG [nr]|AMEX60DD201053768.1	0	NA	NA	NA	NA	NA	PvD
AMEX60DD201053769.1	0	NA	NA	NA	NA	NA	PvD
AMEX60DD301053771.1	0	NA	NA	NA	NA	NA	PvD
DR999_PMT18810 [nr]|AMEX60DD301053772.1	0	NA	NA	NA	NA	NA	PvD
AMEX60DD201053775.1	0	NA	NA	NA	NA	NA	PvD
AMEX60DD301053776.2	0	NA	NA	NA	NA	NA	PvD
AMEX60DD201053779.1	0	NA	NA	NA	NA	NA	PvD
KIZ [nr]|AMEX60DD301053786.1	0	NA	NA	NA	NA	NA	PvD
AMEX60DD201053788.1	0	NA	NA	NA	NA	NA	PvD
XELAEV_18003287MG [nr]|AMEX60DD201053789.1	0	NA	NA	NA	NA	NA	PvD
AMEX60DD301053790.1	0	NA	NA	NA	NA	NA	PvD
AMEX60DD301053797.1	0	NA	NA	NA	NA	NA	PvD
AMEX60DD201053798.1	0	NA	NA	NA	NA	NA	PvD
LOC114595149 [nr]|AMEX60DD201053799.1	0	NA	NA	NA	NA	NA	PvD
AMEX60DD301053804.1	0	NA	NA	NA	NA	NA	PvD
LOC107604268 [nr]|AMEX60DD201053805.1	0	NA	NA	NA	NA	NA	PvD
ROHU_008242 [nr]|AMEX60DD201053806.1	0	NA	NA	NA	NA	NA	PvD
AMEX60DD301053815.1	0	NA	NA	NA	NA	NA	PvD
AMEX60DD301053816.1	0	NA	NA	NA	NA	NA	PvD
AMEX60DD201053817.1	0	NA	NA	NA	NA	NA	PvD
AMEX60DD201053818.1	0	NA	NA	NA	NA	NA	PvD
AMEX60DD201053819.1	0	NA	NA	NA	NA	NA	PvD
AMEX60DD201053820.1	0	NA	NA	NA	NA	NA	PvD
AMEX60DD201053822.1	0	NA	NA	NA	NA	NA	PvD
AMEX60DD301053823.3	0	NA	NA	NA	NA	NA	PvD
AMEX60DD301053829.1	0	NA	NA	NA	NA	NA	PvD
AMEX60DD201053833.1	0	NA	NA	NA	NA	NA	PvD
AMEX60DD301053839.1	0	NA	NA	NA	NA	NA	PvD
AMEX60DD301053841.1	0	NA	NA	NA	NA	NA	PvD
AMEX60DD301053843.1	0	NA	NA	NA	NA	NA	PvD
AMEX60DD201053845.1	0	NA	NA	NA	NA	NA	PvD
AMEX60DD301053846.1	0	NA	NA	NA	NA	NA	PvD
AMEX60DD201053849.1	0	NA	NA	NA	NA	NA	PvD
AMEX60DD301053873.1	0	NA	NA	NA	NA	NA	PvD
AMEX60DD301053880.1	0	NA	NA	NA	NA	NA	PvD
AMEX60DD301053881.1	0	NA	NA	NA	NA	NA	PvD
AMEX60DD301053882.1	0	NA	NA	NA	NA	NA	PvD
AMEX60DD201053903.1	0	NA	NA	NA	NA	NA	PvD
FXYD2.S [nr]|FXYD2 [hs]|AMEX60DD301053909.1	0	NA	NA	NA	NA	NA	PvD
AMEX60DD301053912.1	0	NA	NA	NA	NA	NA	PvD
AMEX60DD301053914.1	0	NA	NA	NA	NA	NA	PvD
AMEX60DD201053931.1	0	NA	NA	NA	NA	NA	PvD
AMEX60DD201053932.1	0	NA	NA	NA	NA	NA	PvD
AMEX60DD301053933.1	0	NA	NA	NA	NA	NA	PvD
APOA1|AMEX60DD301053940.2	0	NA	NA	NA	NA	NA	PvD
AMEX60DD201053943.1	0	NA	NA	NA	NA	NA	PvD
AMEX60DD201053944.1	0	NA	NA	NA	NA	NA	PvD
APOA1.L [nr]|APOA1 [hs]|AMEX60DD201053945.4	0	NA	NA	NA	NA	NA	PvD
APOA4.S [nr]|APOA4 [hs]|AMEX60DD301053946.1	0	NA	NA	NA	NA	NA	PvD
APOA5|AMEX60DD201053947.1	0	NA	NA	NA	NA	NA	PvD
LOC115074190 [nr]|AMEX60DD301053952.1	0	NA	NA	NA	NA	NA	PvD
AMEX60DD201053953.1	0	NA	NA	NA	NA	NA	PvD
AMEX60DD301053954.1	0	NA	NA	NA	NA	NA	PvD
AMEX60DD301053956.1	0	NA	NA	NA	NA	NA	PvD
AMEX60DD301053957.1	0	NA	NA	NA	NA	NA	PvD
AMEX60DD301053958.1	0	NA	NA	NA	NA	NA	PvD
AMEX60DD201053961.1	0	NA	NA	NA	NA	NA	PvD
AMEX60DD301053962.1	0	NA	NA	NA	NA	NA	PvD
AMEX60DD301053963.1	0	NA	NA	NA	NA	NA	PvD
AMEX60DD301053964.1	0	NA	NA	NA	NA	NA	PvD
AMEX60DD201053965.1	0	NA	NA	NA	NA	NA	PvD
LOC115074128 [nr]|NXPE1 [hs]|AMEX60DD301053966.4	0	NA	NA	NA	NA	NA	PvD
EOD39_6947 [nr]|AMEX60DD301053968.1	0	NA	NA	NA	NA	NA	PvD
AMEX60DD301053972.1	0	NA	NA	NA	NA	NA	PvD
AMEX60DD201053981.1	0	NA	NA	NA	NA	NA	PvD
AMEX60DD301053982.1	0	NA	NA	NA	NA	NA	PvD
AMEX60DD301053987.1	0	NA	NA	NA	NA	NA	PvD
AMEX60DD201053996.1	0	NA	NA	NA	NA	NA	PvD
AMEX60DD201053997.1	0	NA	NA	NA	NA	NA	PvD
AMEX60DD301054003.1	0	NA	NA	NA	NA	NA	PvD
AMEX60DD201054006.1	0	NA	NA	NA	NA	NA	PvD
AMEX60DD201054007.1	0	NA	NA	NA	NA	NA	PvD
AMEX60DD201054010.1	0	NA	NA	NA	NA	NA	PvD
AMEX60DD301054013.1	0	NA	NA	NA	NA	NA	PvD
AMEX60DD201054015.1	0	NA	NA	NA	NA	NA	PvD
AMEX60DD301054020.1	0	NA	NA	NA	NA	NA	PvD
AMEX60DD301054023.1	0	NA	NA	NA	NA	NA	PvD
AMEX60DD301054024.1	0	NA	NA	NA	NA	NA	PvD
AMEX60DD201054027.1	0	NA	NA	NA	NA	NA	PvD
AMEX60DD301054032.2	0	NA	NA	NA	NA	NA	PvD
LOC106550741 [nr]|SGSM2 [hs]|AMEX60DD201054033.1	0	NA	NA	NA	NA	NA	PvD
AMEX60DD301054034.1	0	NA	NA	NA	NA	NA	PvD
MSH5 [nr]|AMEX60DD201054037.1	0	NA	NA	NA	NA	NA	PvD
AMEX60DD201054041.1	0	NA	NA	NA	NA	NA	PvD
AMEX60DD301054045.1	0	NA	NA	NA	NA	NA	PvD
AMEX60DD201054056.1	0	NA	NA	NA	NA	NA	PvD
AMEX60DD301054057.1	0	NA	NA	NA	NA	NA	PvD
AMEX60DD301054067.1	0	NA	NA	NA	NA	NA	PvD
AMEX60DD301054068.2	0	NA	NA	NA	NA	NA	PvD
AMEX60DD201054071.1	0	NA	NA	NA	NA	NA	PvD
AMEX60DD201054076.1	0	NA	NA	NA	NA	NA	PvD
AMEX60DD301054077.2	0	NA	NA	NA	NA	NA	PvD
AMEX60DD201054079.1	0	NA	NA	NA	NA	NA	PvD
AMEX60DD201054084.1	0	NA	NA	NA	NA	NA	PvD
AMEX60DD201054088.1	0	NA	NA	NA	NA	NA	PvD
AMEX60DD301054089.1	0	NA	NA	NA	NA	NA	PvD
AMEX60DD301054093.1	0	NA	NA	NA	NA	NA	PvD
AMEX60DD301054094.1	0	NA	NA	NA	NA	NA	PvD
AMEX60DD301054096.1	0	NA	NA	NA	NA	NA	PvD
AMEX60DD301054100.1	0	NA	NA	NA	NA	NA	PvD
LOC113459885 [nr]|HNF1B [hs]|AMEX60DD201054107.2	0	NA	NA	NA	NA	NA	PvD
AMEX60DD301054108.1	0	NA	NA	NA	NA	NA	PvD
AMEX60DD301054112.1	0	NA	NA	NA	NA	NA	PvD
AMEX60DD301054115.1	0	NA	NA	NA	NA	NA	PvD
AMEX60DD301054119.1	0	NA	NA	NA	NA	NA	PvD
AMEX60DD301054120.1	0	NA	NA	NA	NA	NA	PvD
AMEX60DD201054123.1	0	NA	NA	NA	NA	NA	PvD
AMEX60DD301054125.1	0	NA	NA	NA	NA	NA	PvD
LOC106702273 [nr]|AMEX60DD102054126.1	0	NA	NA	NA	NA	NA	PvD
AMEX60DD301054127.1	0	NA	NA	NA	NA	NA	PvD
AMEX60DD201054130.1	0	NA	NA	NA	NA	NA	PvD
AMEX60DD201054136.1	0	NA	NA	NA	NA	NA	PvD
AMEX60DD301054140.1	0	NA	NA	NA	NA	NA	PvD
AMEX60DD201054145.1	0	NA	NA	NA	NA	NA	PvD
AMEX60DD301054147.1	0	NA	NA	NA	NA	NA	PvD
AMEX60DD301054149.1	0	NA	NA	NA	NA	NA	PvD
AMEX60DD301054153.1	0	NA	NA	NA	NA	NA	PvD
D4764_07G0003640 [nr]|AMEX60DD301054155.1	0	NA	NA	NA	NA	NA	PvD
GSONMT00027580001 [nr]|AMEX60DD201054156.1	0	NA	NA	NA	NA	NA	PvD
AMEX60DD301054163.1	0	NA	NA	NA	NA	NA	PvD
LOC104507416 [nr]|CLIP2 [hs]|AMEX60DD301054164.1	0	NA	NA	NA	NA	NA	PvD
LOC115361035 [nr]|AMEX60DD201054166.1	0	NA	NA	NA	NA	NA	PvD
AMEX60DD301054168.1	0	NA	NA	NA	NA	NA	PvD
AMEX60DD301054171.4	0	NA	NA	NA	NA	NA	PvD
AMEX60DD201054177.1	0	NA	NA	NA	NA	NA	PvD
AMEX60DD201054178.1	0	NA	NA	NA	NA	NA	PvD
AMEX60DD301054180.1	0	NA	NA	NA	NA	NA	PvD
AMEX60DD301054181.1	0	NA	NA	NA	NA	NA	PvD
AMEX60DD301054185.1	0	NA	NA	NA	NA	NA	PvD
AMEX60DD201054187.1	0	NA	NA	NA	NA	NA	PvD
AMEX60DD301054193.1	0	NA	NA	NA	NA	NA	PvD
LOC115096908 [nr]|AMEX60DD301054202.1	0	NA	NA	NA	NA	NA	PvD
AMEX60DD301054207.1	0	NA	NA	NA	NA	NA	PvD
AMEX60DD201054208.1	0	NA	NA	NA	NA	NA	PvD
AMEX60DD201054209.1	0	NA	NA	NA	NA	NA	PvD
AMEX60DD102054210.1	0	NA	NA	NA	NA	NA	PvD
AMEX60DD201054211.1	0	NA	NA	NA	NA	NA	PvD
DUI87_12605 [nr]|AUTS2 [hs]|AMEX60DD201054212.1	0	NA	NA	NA	NA	NA	PvD
AMEX60DD301054213.1	0	NA	NA	NA	NA	NA	PvD
AMEX60DD301054216.1	0	NA	NA	NA	NA	NA	PvD
AMEX60DD201054217.1	0	NA	NA	NA	NA	NA	PvD
AMEX60DD201054227.1	0	NA	NA	NA	NA	NA	PvD
AMEX60DD201054229.1	0	NA	NA	NA	NA	NA	PvD
LOC111946457 [nr]|PEG10 [hs]|AMEX60DD201054230.1	0	NA	NA	NA	NA	NA	PvD
AMEX60DD301054234.1	0	NA	NA	NA	NA	NA	PvD
AMEX60DD301054248.1	0	NA	NA	NA	NA	NA	PvD
LOC114595149 [nr]|AMEX60DD301054249.1	0	NA	NA	NA	NA	NA	PvD
AMEX60DD301054252.1	0	NA	NA	NA	NA	NA	PvD
AMEX60DD301054253.1	0	NA	NA	NA	NA	NA	PvD
AMEX60DD301054254.2	0	NA	NA	NA	NA	NA	PvD
AMEX60DD301054257.1	0	NA	NA	NA	NA	NA	PvD
AMEX60DD301054258.1	0	NA	NA	NA	NA	NA	PvD
AMEX60DD301054269.2	0	NA	NA	NA	NA	NA	PvD
LOC104935452 [nr]|AMEX60DD301054270.1	0	NA	NA	NA	NA	NA	PvD
HSF5 [nr]|AMEX60DD301054279.2	0	NA	NA	NA	NA	NA	PvD
AMEX60DD301054280.1	0	NA	NA	NA	NA	NA	PvD
AMEX60DD301054283.1	0	NA	NA	NA	NA	NA	PvD
LOC115285528 [nr]|AMEX60DD301054284.1	0	NA	NA	NA	NA	NA	PvD
AMEX60DD301054286.1	0	NA	NA	NA	NA	NA	PvD
LOC110438973 [nr]|AMEX60DD201054287.1	0	NA	NA	NA	NA	NA	PvD
AMEX60DD201054289.1	0	NA	NA	NA	NA	NA	PvD
LOC102461666 [nr]|AMEX60DD301054290.1	0	NA	NA	NA	NA	NA	PvD
LOC115097197 [nr]|EPX [hs]|AMEX60DD201054294.1	0	NA	NA	NA	NA	NA	PvD
AMEX60DD301054297.1	0	NA	NA	NA	NA	NA	PvD
AMEX60DD301054306.1	0	NA	NA	NA	NA	NA	PvD
AMEX60DD201054319.1	0	NA	NA	NA	NA	NA	PvD
AMEX60DD301054320.1	0	NA	NA	NA	NA	NA	PvD
AMEX60DD201054325.1	0	NA	NA	NA	NA	NA	PvD
CALN1|AMEX60DD201054327.1	0	NA	NA	NA	NA	NA	PvD
AMEX60DD301054328.1	0	NA	NA	NA	NA	NA	PvD
AMEX60DD301054330.1	0	NA	NA	NA	NA	NA	PvD
AMEX60DD301054332.2	0	NA	NA	NA	NA	NA	PvD
AMEX60DD301054333.1	0	NA	NA	NA	NA	NA	PvD
AMEX60DD201054334.1	0	NA	NA	NA	NA	NA	PvD
AMEX60DD102054335.1	0	NA	NA	NA	NA	NA	PvD
AMEX60DD301054337.1	0	NA	NA	NA	NA	NA	PvD
AMEX60DD301054338.1	0	NA	NA	NA	NA	NA	PvD
AMEX60DD301054342.1	0	NA	NA	NA	NA	NA	PvD
AMEX60DD101054343.1	0	NA	NA	NA	NA	NA	PvD
LOC108698892 [nr]|NYNRIN [hs]|AMEX60DD201054345.1	0	NA	NA	NA	NA	NA	PvD
AMEX60DD301054349.1	0	NA	NA	NA	NA	NA	PvD
AMEX60DD201054355.1	0	NA	NA	NA	NA	NA	PvD
LOC115088557 [nr]|AMEX60DD201054359.1	0	NA	NA	NA	NA	NA	PvD
AMEX60DD301054360.1	0	NA	NA	NA	NA	NA	PvD
AMEX60DD301054361.1	0	NA	NA	NA	NA	NA	PvD
AMEX60DD301054362.1	0	NA	NA	NA	NA	NA	PvD
AMEX60DD201054364.1	0	NA	NA	NA	NA	NA	PvD
AMEX60DD301054365.1	0	NA	NA	NA	NA	NA	PvD
AMEX60DD301054367.1	0	NA	NA	NA	NA	NA	PvD
AMEX60DD301054368.1	0	NA	NA	NA	NA	NA	PvD
XELAEV_18003823MG [nr]|AMEX60DD201054373.1	0	NA	NA	NA	NA	NA	PvD
LOC107079953 [nr]|AMEX60DD201054374.2	0	NA	NA	NA	NA	NA	PvD
LOC107079953 [nr]|TMPRSS11D [hs]|AMEX60DD201054375.1	0	NA	NA	NA	NA	NA	PvD
LOC114655845 [nr]|TMPRSS11D [hs]|AMEX60DD201054376.1	0	NA	NA	NA	NA	NA	PvD
FNDC8|AMEX60DD301054380.4	0	NA	NA	NA	NA	NA	PvD
AMEX60DD301054382.11	0	NA	NA	NA	NA	NA	PvD
AMEX60DD301054383.1	0	NA	NA	NA	NA	NA	PvD
AMEX60DD301054388.1	0	NA	NA	NA	NA	NA	PvD
AMEX60DD201054396.1	0	NA	NA	NA	NA	NA	PvD
GAS2L2 [nr]|AMEX60DD301054401.1	0	NA	NA	NA	NA	NA	PvD
GAS2L2 [nr]|AMEX60DD301054408.1	0	NA	NA	NA	NA	NA	PvD
AMEX60DD301054411.1	0	NA	NA	NA	NA	NA	PvD
AMEX60DD201054412.1	0	NA	NA	NA	NA	NA	PvD
AMEX60DD201054414.1	0	NA	NA	NA	NA	NA	PvD
AMEX60DD103054415.1	0	NA	NA	NA	NA	NA	PvD
AMEX60DD103054418.1	0	NA	NA	NA	NA	NA	PvD
AMEX60DD301054419.1	0	NA	NA	NA	NA	NA	PvD
AMEX60DD201054420.1	0	NA	NA	NA	NA	NA	PvD
AMEX60DD301054424.1	0	NA	NA	NA	NA	NA	PvD
ATP5PF|AMEX60DD301054427.1	0	NA	NA	NA	NA	NA	PvD
ATP5PF|AMEX60DD201054428.1	0	NA	NA	NA	NA	NA	PvD
STYXL1 [nr]|AMEX60DD301054430.1	0	NA	NA	NA	NA	NA	PvD
AMEX60DD301054432.2	0	NA	NA	NA	NA	NA	PvD
AMEX60DD301054435.1	0	NA	NA	NA	NA	NA	PvD
LOC106573759 [nr]|AMEX60DD301054439.1	0	NA	NA	NA	NA	NA	PvD
AMEX60DD301054440.4	0	NA	NA	NA	NA	NA	PvD
AMEX60DD301054441.1	0	NA	NA	NA	NA	NA	PvD
LOC105935954 [nr]|AMEX60DD301054444.1	0	NA	NA	NA	NA	NA	PvD
AMEX60DD301054446.1	0	NA	NA	NA	NA	NA	PvD
AMEX60DD301054447.1	0	NA	NA	NA	NA	NA	PvD
AMEX60DD301054448.1	0	NA	NA	NA	NA	NA	PvD
LOC104263286 [nr]|AMEX60DD201054449.1	0	NA	NA	NA	NA	NA	PvD
AMEX60DD201054452.1	0	NA	NA	NA	NA	NA	PvD
AMEX60DD201054453.1	0	NA	NA	NA	NA	NA	PvD
AMEX60DD201054454.1	0	NA	NA	NA	NA	NA	PvD
AMEX60DD201054455.1	0	NA	NA	NA	NA	NA	PvD
AMEX60DD201054468.1	0	NA	NA	NA	NA	NA	PvD
AMEX60DD201054469.2	0	NA	NA	NA	NA	NA	PvD
AMEX60DD201054470.1	0	NA	NA	NA	NA	NA	PvD
AMEX60DD201054471.1	0	NA	NA	NA	NA	NA	PvD
AMEX60DD201054472.1	0	NA	NA	NA	NA	NA	PvD
AMEX60DD201054473.1	0	NA	NA	NA	NA	NA	PvD
AMEX60DD301054476.1	0	NA	NA	NA	NA	NA	PvD
AMEX60DD301054480.1	0	NA	NA	NA	NA	NA	PvD
LOC108794949 [nr]|AMEX60DD301054482.1	0	NA	NA	NA	NA	NA	PvD
AMEX60DD201054483.1	0	NA	NA	NA	NA	NA	PvD
AMEX60DD201054499.1	0	NA	NA	NA	NA	NA	PvD
AMEX60DD201054500.1	0	NA	NA	NA	NA	NA	PvD
AMEX60DD201054503.2	0	NA	NA	NA	NA	NA	PvD
AMEX60DD201054507.3	0	NA	NA	NA	NA	NA	PvD
AMEX60DD301054508.1	0	NA	NA	NA	NA	NA	PvD
LOC115371027 [nr]|AMEX60DD301054511.1	0	NA	NA	NA	NA	NA	PvD
AMEX60DD201054512.1	0	NA	NA	NA	NA	NA	PvD
AMEX60DD301054518.1	0	NA	NA	NA	NA	NA	PvD
AMEX60DD103054523.1	0	NA	NA	NA	NA	NA	PvD
AMEX60DD201054526.1	0	NA	NA	NA	NA	NA	PvD
AMEX60DD201054528.1	0	NA	NA	NA	NA	NA	PvD
DR999_PMT03820 [nr]|SMTNL2 [hs]|AMEX60DD301054533.2	0	NA	NA	NA	NA	NA	PvD
DR999_PMT03820 [nr]|SMTNL2 [hs]|AMEX60DD301054534.1	0	NA	NA	NA	NA	NA	PvD
AMEX60DD301054536.1	0	NA	NA	NA	NA	NA	PvD
AMEX60DD301054537.1	0	NA	NA	NA	NA	NA	PvD
CCNB1IP1|AMEX60DD301054542.3	0	NA	NA	NA	NA	NA	PvD
CCNB1IP1|AMEX60DD301054543.1	0	NA	NA	NA	NA	NA	PvD
AMEX60DD201054544.1	0	NA	NA	NA	NA	NA	PvD
AB205_0162410 [nr]|TEKT1 [hs]|AMEX60DD301054545.1	0	NA	NA	NA	NA	NA	PvD
PARPI_0017113 [nr]|AMEX60DD201054549.1	0	NA	NA	NA	NA	NA	PvD
AMEX60DD201054555.1	0	NA	NA	NA	NA	NA	PvD
TEKT1|AMEX60DD201054556.1	0	NA	NA	NA	NA	NA	PvD
TEKT1|AMEX60DD301054557.1	0	NA	NA	NA	NA	NA	PvD
PARPI_0017113 [nr]|AMEX60DD201054558.1	0	NA	NA	NA	NA	NA	PvD
AMEX60DD201054562.1	0	NA	NA	NA	NA	NA	PvD
AMEX60DD301054564.1	0	NA	NA	NA	NA	NA	PvD
AMEX60DD301054565.1	0	NA	NA	NA	NA	NA	PvD
AMEX60DD301054566.1	0	NA	NA	NA	NA	NA	PvD
LOC115936873 [nr]|PITPNM3 [hs]|AMEX60DD201054567.1	0	NA	NA	NA	NA	NA	PvD
AMEX60DD301054569.1	0	NA	NA	NA	NA	NA	PvD
AMEX60DD301054573.1	0	NA	NA	NA	NA	NA	PvD
AMEX60DD301054574.1	0	NA	NA	NA	NA	NA	PvD
AMEX60DD301054575.1	0	NA	NA	NA	NA	NA	PvD
AMEX60DD201054579.1	0	NA	NA	NA	NA	NA	PvD
AMEX60DD201054582.1	0	NA	NA	NA	NA	NA	PvD
LOC106098548 [nr]|AMEX60DD301054585.1	0	NA	NA	NA	NA	NA	PvD
AMEX60DD201054589.1	0	NA	NA	NA	NA	NA	PvD
AMEX60DD201054590.1	0	NA	NA	NA	NA	NA	PvD
AMEX60DD201054592.1	0	NA	NA	NA	NA	NA	PvD
LOC340211 [hs]|AMEX60DD201054598.1	0	NA	NA	NA	NA	NA	PvD
AMEX60DD201054602.1	0	NA	NA	NA	NA	NA	PvD
AMEX60DD301054606.1	0	NA	NA	NA	NA	NA	PvD
LOC108798865 [nr]|AMEX60DD201054607.1	0	NA	NA	NA	NA	NA	PvD
AMEX60DD201054611.1	0	NA	NA	NA	NA	NA	PvD
LOC110077393 [nr]|AMEX60DD301054619.1	0	NA	NA	NA	NA	NA	PvD
AMEX60DD201054621.1	0	NA	NA	NA	NA	NA	PvD
AMEX60DD201054623.1	0	NA	NA	NA	NA	NA	PvD
AMEX60DD301054626.1	0	NA	NA	NA	NA	NA	PvD
AMEX60DD301054627.3	0	NA	NA	NA	NA	NA	PvD
BRIP1 [hs]|AMEX60DD201054633.1	0	NA	NA	NA	NA	NA	PvD
AMEX60DD201054635.1	0	NA	NA	NA	NA	NA	PvD
AMEX60DD301054636.1	0	NA	NA	NA	NA	NA	PvD
AMEX60DD201054639.1	0	NA	NA	NA	NA	NA	PvD
AMEX60DD201054647.1	0	NA	NA	NA	NA	NA	PvD
AMEX60DD201054648.1	0	NA	NA	NA	NA	NA	PvD
AMEX60DD301054656.1	0	NA	NA	NA	NA	NA	PvD
LOC112545658 [nr]|AMEX60DD201054660.1	0	NA	NA	NA	NA	NA	PvD
ROHU_010527 [nr]|AMEX60DD201054664.1	0	NA	NA	NA	NA	NA	PvD
AMEX60DD301054665.1	0	NA	NA	NA	NA	NA	PvD
AMEX60DD201054680.1	0	NA	NA	NA	NA	NA	PvD
AMEX60DD301054682.1	0	NA	NA	NA	NA	NA	PvD
AMEX60DD301054683.1	0	NA	NA	NA	NA	NA	PvD
AMEX60DD301054684.1	0	NA	NA	NA	NA	NA	PvD
AMEX60DD201054685.1	0	NA	NA	NA	NA	NA	PvD
DR999_PMT03810 [nr]|TEX14 [hs]|AMEX60DD301054686.4	0	NA	NA	NA	NA	NA	PvD
AMEX60DD301054688.1	0	NA	NA	NA	NA	NA	PvD
AMEX60DD301054689.1	0	NA	NA	NA	NA	NA	PvD
AMEX60DD301054690.1	0	NA	NA	NA	NA	NA	PvD
TEX14|AMEX60DD301054691.2	0	NA	NA	NA	NA	NA	PvD
AMEX60DD201054692.1	0	NA	NA	NA	NA	NA	PvD
AMEX60DD301054694.1	0	NA	NA	NA	NA	NA	PvD
PINOPSIN [nr]|OPN1LW [hs]|AMEX60DD201054696.1	0	NA	NA	NA	NA	NA	PvD
AMEX60DD301054697.1	0	NA	NA	NA	NA	NA	PvD
AMEX60DD301054699.1	0	NA	NA	NA	NA	NA	PvD
LOC112544109 [nr]|AMEX60DD301054701.1	0	NA	NA	NA	NA	NA	PvD
|AMEX60DD102054706.1	0	NA	NA	NA	NA	NA	PvD
AMEX60DD201054711.1	0	NA	NA	NA	NA	NA	PvD
AMEX60DD301054716.8	0	NA	NA	NA	NA	NA	PvD
AMEX60DD301054718.1	0	NA	NA	NA	NA	NA	PvD
AMEX60DD301054719.1	0	NA	NA	NA	NA	NA	PvD
AMEX60DD301054720.1	0	NA	NA	NA	NA	NA	PvD
AMEX60DD301054721.1	0	NA	NA	NA	NA	NA	PvD
AMEX60DD301054722.1	0	NA	NA	NA	NA	NA	PvD
AMEX60DD301054723.1	0	NA	NA	NA	NA	NA	PvD
AMEX60DD301054724.1	0	NA	NA	NA	NA	NA	PvD
AMEX60DD301054725.1	0	NA	NA	NA	NA	NA	PvD
AMEX60DD301054726.1	0	NA	NA	NA	NA	NA	PvD
AMEX60DD301054727.1	0	NA	NA	NA	NA	NA	PvD
AMEX60DD201054736.1	0	NA	NA	NA	NA	NA	PvD
AMEX60DD301054739.1	0	NA	NA	NA	NA	NA	PvD
AMEX60DD201054741.1	0	NA	NA	NA	NA	NA	PvD
PARPI_0022642 [nr]|AMEX60DD301054742.1	0	NA	NA	NA	NA	NA	PvD
AMEX60DD301054764.1	0	NA	NA	NA	NA	NA	PvD
LOC102461666 [nr]|AMEX60DD201054767.1	0	NA	NA	NA	NA	NA	PvD
ROHU_032260 [nr]|AMEX60DD301054771.1	0	NA	NA	NA	NA	NA	PvD
AMEX60DD201054779.1	0	NA	NA	NA	NA	NA	PvD
AMEX60DD201054780.1	0	NA	NA	NA	NA	NA	PvD
AMEX60DD301054786.1	0	NA	NA	NA	NA	NA	PvD
AMEX60DD301054793.1	0	NA	NA	NA	NA	NA	PvD
AMEX60DD301054795.1	0	NA	NA	NA	NA	NA	PvD
AMEX60DD301054800.1	0	NA	NA	NA	NA	NA	PvD
TMIGD1|AMEX60DD301054801.1	0	NA	NA	NA	NA	NA	PvD
XELAEV_18041766MG [nr]|AMEX60DD201054803.1	0	NA	NA	NA	NA	NA	PvD
AMEX60DD301054807.1	0	NA	NA	NA	NA	NA	PvD
AMEX60DD201054816.1	0	NA	NA	NA	NA	NA	PvD
AB205_0104450 [nr]|CRYBA1 [hs]|AMEX60DD201054819.1	0	NA	NA	NA	NA	NA	PvD
AMEX60DD301054827.3	0	NA	NA	NA	NA	NA	PvD
AMEX60DD301054828.2	0	NA	NA	NA	NA	NA	PvD
SEZ6|AMEX60DD201054829.1	0	NA	NA	NA	NA	NA	PvD
AMEX60DD301054830.1	0	NA	NA	NA	NA	NA	PvD
AMEX60DD301054840.2	0	NA	NA	NA	NA	NA	PvD
LOC115088534 [nr]|HARBI1 [hs]|AMEX60DD301054847.1	0	NA	NA	NA	NA	NA	PvD
AMEX60DD301054855.2	0	NA	NA	NA	NA	NA	PvD
AMEX60DD301054856.1	0	NA	NA	NA	NA	NA	PvD
AMEX60DD301054857.1	0	NA	NA	NA	NA	NA	PvD
AMEX60DD301054858.1	0	NA	NA	NA	NA	NA	PvD
AMEX60DD301054862.1	0	NA	NA	NA	NA	NA	PvD
LOC111606692 [nr]|AMEX60DD201054869.1	0	NA	NA	NA	NA	NA	PvD
LOC104620909 [nr]|SLC13A2 [hs]|AMEX60DD201054875.1	0	NA	NA	NA	NA	NA	PvD
AMEX60DD201054878.1	0	NA	NA	NA	NA	NA	PvD
AMEX60DD301054881.1	0	NA	NA	NA	NA	NA	PvD
AMEX60DD301054882.1	0	NA	NA	NA	NA	NA	PvD
AMEX60DD201054886.1	0	NA	NA	NA	NA	NA	PvD
SEBOX|AMEX60DD201054887.2	0	NA	NA	NA	NA	NA	PvD
AMEX60DD301054891.1	0	NA	NA	NA	NA	NA	PvD
AMEX60DD301054893.1	0	NA	NA	NA	NA	NA	PvD
AMEX60DD301054894.1	0	NA	NA	NA	NA	NA	PvD
AMEX60DD301054900.1	0	NA	NA	NA	NA	NA	PvD
PARPI_0030117 [nr]|PRRC2A [hs]|AMEX60DD301054902.1	0	NA	NA	NA	NA	NA	PvD
AMEX60DD301054905.1	0	NA	NA	NA	NA	NA	PvD
AMEX60DD301054906.3	0	NA	NA	NA	NA	NA	PvD
AMEX60DD301054907.2	0	NA	NA	NA	NA	NA	PvD
AMEX60DD201054911.1	0	NA	NA	NA	NA	NA	PvD
AMEX60DD301054914.1	0	NA	NA	NA	NA	NA	PvD
AMEX60DD301054916.1	0	NA	NA	NA	NA	NA	PvD
AMEX60DD201054918.1	0	NA	NA	NA	NA	NA	PvD
LOC115080906 [nr]|AMEX60DD201054919.1	0	NA	NA	NA	NA	NA	PvD
LOC115090287 [nr]|AMEX60DD201054920.1	0	NA	NA	NA	NA	NA	PvD
AMEX60DD301054942.1	0	NA	NA	NA	NA	NA	PvD
LOC114595149 [nr]|AMEX60DD201054943.1	0	NA	NA	NA	NA	NA	PvD
AMEX60DD201054944.1	0	NA	NA	NA	NA	NA	PvD
AMEX60DD201054945.1	0	NA	NA	NA	NA	NA	PvD
AMEX60DD301054951.1	0	NA	NA	NA	NA	NA	PvD
LOC114595149 [nr]|AMEX60DD201054955.1	0	NA	NA	NA	NA	NA	PvD
AMEX60DD301054956.1	0	NA	NA	NA	NA	NA	PvD
AMEX60DD301054973.2	0	NA	NA	NA	NA	NA	PvD
AMEX60DD301054980.1	0	NA	NA	NA	NA	NA	PvD
AMEX60DD201054986.1	0	NA	NA	NA	NA	NA	PvD
AMEX60DD201054988.1	0	NA	NA	NA	NA	NA	PvD
XELAEV_18020378MG [nr]|AMEX60DD201054992.1	0	NA	NA	NA	NA	NA	PvD
LOC107385082 [nr]|AMEX60DD201054995.1	0	NA	NA	NA	NA	NA	PvD
AMEX60DD301055000.1	0	NA	NA	NA	NA	NA	PvD
CARF [nr]|CNBD2 [hs]|AMEX60DD103055005.1	0	NA	NA	NA	NA	NA	PvD
AMEX60DD201055006.1	0	NA	NA	NA	NA	NA	PvD
AMEX60DD201055007.1	0	NA	NA	NA	NA	NA	PvD
AMEX60DD201055017.1	0	NA	NA	NA	NA	NA	PvD
PARPI_0012219 [nr]|AMEX60DD301055021.1	0	NA	NA	NA	NA	NA	PvD
AMEX60DD201055025.1	0	NA	NA	NA	NA	NA	PvD
AMEX60DD301055026.1	0	NA	NA	NA	NA	NA	PvD
AMEX60DD201055027.1	0	NA	NA	NA	NA	NA	PvD
AMEX60DD301055028.1	0	NA	NA	NA	NA	NA	PvD
AMEX60DD301055029.1	0	NA	NA	NA	NA	NA	PvD
AMEX60DD301055030.1	0	NA	NA	NA	NA	NA	PvD
AMEX60DD301055032.3	0	NA	NA	NA	NA	NA	PvD
AMEX60DD201055039.1	0	NA	NA	NA	NA	NA	PvD
LOC107385082 [nr]|AMEX60DD201055042.1	0	NA	NA	NA	NA	NA	PvD
AMEX60DD301055043.1	0	NA	NA	NA	NA	NA	PvD
LOC116043362 [nr]|AMEX60DD201055047.1	0	NA	NA	NA	NA	NA	PvD
PARPI_0024169 [nr]|AMEX60DD201055049.1	0	NA	NA	NA	NA	NA	PvD
AMEX60DD301055050.1	0	NA	NA	NA	NA	NA	PvD
AMEX60DD301055057.1	0	NA	NA	NA	NA	NA	PvD
LOC108351097 [nr]|AMEX60DD201055058.1	0	NA	NA	NA	NA	NA	PvD
AMEX60DD201055059.1	0	NA	NA	NA	NA	NA	PvD
AMEX60DD101055060.1	0	NA	NA	NA	NA	NA	PvD
LOC115093921 [nr]|CPO [hs]|AMEX60DD301055063.2	0	NA	NA	NA	NA	NA	PvD
AMEX60DD301055064.1	0	NA	NA	NA	NA	NA	PvD
AMEX60DD301055065.3	0	NA	NA	NA	NA	NA	PvD
AMEX60DD301055066.1	0	NA	NA	NA	NA	NA	PvD
AMEX60DD301055072.1	0	NA	NA	NA	NA	NA	PvD
LOC108790176 [nr]|CRYGB [hs]|AMEX60DD201055074.1	0	NA	NA	NA	NA	NA	PvD
LOC108790192 [nr]|CRYGB [hs]|AMEX60DD201055076.1	0	NA	NA	NA	NA	NA	PvD
LOC108266955 [nr]|CRYGB [hs]|AMEX60DD201055077.1	0	NA	NA	NA	NA	NA	PvD
CRYGA.12.S [nr]|CRYGB [hs]|AMEX60DD201055078.1	0	NA	NA	NA	NA	NA	PvD
CRYGB [hs]|AMEX60DD201055079.1	0	NA	NA	NA	NA	NA	PvD
CRYGB [hs]|AMEX60DD102055080.1	0	NA	NA	NA	NA	NA	PvD
AMEX60DD201055082.1	0	NA	NA	NA	NA	NA	PvD
CRYGB [hs]|AMEX60DD201055083.1	0	NA	NA	NA	NA	NA	PvD
N/A|AMEX60DD102055084.1	0	NA	NA	NA	NA	NA	PvD
CRYGB [hs]|AMEX60DD102055085.1	0	NA	NA	NA	NA	NA	PvD
AMEX60DD201055086.1	0	NA	NA	NA	NA	NA	PvD
CRYGB [hs]|AMEX60DD201055087.1	0	NA	NA	NA	NA	NA	PvD
CRYGB [hs]|AMEX60DD201055088.1	0	NA	NA	NA	NA	NA	PvD
CRYGB [hs]|AMEX60DD201055089.1	0	NA	NA	NA	NA	NA	PvD
CRYGB [hs]|AMEX60DD201055090.1	0	NA	NA	NA	NA	NA	PvD
|AMEX60DD301055091.1	0	NA	NA	NA	NA	NA	PvD
CRYGB [hs]|AMEX60DD201055092.1	0	NA	NA	NA	NA	NA	PvD
LOC103034814 [nr]|CRYGB [hs]|AMEX60DD201055093.1	0	NA	NA	NA	NA	NA	PvD
AB205_0002870 [nr]|CRYGB [hs]|AMEX60DD201055094.1	0	NA	NA	NA	NA	NA	PvD
CRYGB [hs]|AMEX60DD201055095.1	0	NA	NA	NA	NA	NA	PvD
CRYGB [hs]|AMEX60DD201055096.1	0	NA	NA	NA	NA	NA	PvD
CRYGB [hs]|AMEX60DD201055097.1	0	NA	NA	NA	NA	NA	PvD
LOC102696858 [nr]|CRYGB [hs]|AMEX60DD201055098.1	0	NA	NA	NA	NA	NA	PvD
CRYGB [hs]|AMEX60DD201055099.1	0	NA	NA	NA	NA	NA	PvD
LOC108790183 [nr]|CRYGB [hs]|AMEX60DD201055100.1	0	NA	NA	NA	NA	NA	PvD
AB205_0002870 [nr]|CRYGB [hs]|AMEX60DD201055101.1	0	NA	NA	NA	NA	NA	PvD
CRYGB [hs]|AMEX60DD201055102.5	0	NA	NA	NA	NA	NA	PvD
LOC108790183 [nr]|CRYGB [hs]|AMEX60DD201055104.1	0	NA	NA	NA	NA	NA	PvD
CRYGA.9.S [nr]|CRYGB [hs]|AMEX60DD201055105.1	0	NA	NA	NA	NA	NA	PvD
CRYGA.9.S [nr]|CRYGB [hs]|AMEX60DD201055106.1	0	NA	NA	NA	NA	NA	PvD
CRYGA.9.S [nr]|CRYGB [hs]|AMEX60DD201055107.1	0	NA	NA	NA	NA	NA	PvD
CRYGA.9.S [nr]|CRYGB [hs]|AMEX60DD201055108.1	0	NA	NA	NA	NA	NA	PvD
LOC108790183 [nr]|CRYGB [hs]|AMEX60DD201055109.1	0	NA	NA	NA	NA	NA	PvD
AB205_0064050 [nr]|CRYGB [hs]|AMEX60DD201055110.1	0	NA	NA	NA	NA	NA	PvD
CRYGB [hs]|AMEX60DD201055111.1	0	NA	NA	NA	NA	NA	PvD
CRYGB [hs]|AMEX60DD201055112.1	0	NA	NA	NA	NA	NA	PvD
CRYGB [hs]|AMEX60DD201055113.3	0	NA	NA	NA	NA	NA	PvD
N/A|AMEX60DD301055114.2	0	NA	NA	NA	NA	NA	PvD
CRYGB [hs]|AMEX60DD201055115.1	0	NA	NA	NA	NA	NA	PvD
CRYGB [hs]|AMEX60DD201055116.1	0	NA	NA	NA	NA	NA	PvD
N/A|AMEX60DD201055117.1	0	NA	NA	NA	NA	NA	PvD
N/A|AMEX60DD201055118.1	0	NA	NA	NA	NA	NA	PvD
N/A|AMEX60DD201055119.1	0	NA	NA	NA	NA	NA	PvD
AB205_0221800 [nr]|CRYGB [hs]|AMEX60DD201055120.1	0	NA	NA	NA	NA	NA	PvD
LOC108793603 [nr]|CRYGB [hs]|AMEX60DD201055121.1	0	NA	NA	NA	NA	NA	PvD
CRYGB [hs]|AMEX60DD201055122.1	0	NA	NA	NA	NA	NA	PvD
CRYGB [hs]|AMEX60DD201055123.1	0	NA	NA	NA	NA	NA	PvD
CRYGB [hs]|AMEX60DD201055124.1	0	NA	NA	NA	NA	NA	PvD
AMEX60DD301055125.1	0	NA	NA	NA	NA	NA	PvD
AMEX60DD301055126.1	0	NA	NA	NA	NA	NA	PvD
CRYGB [hs]|AMEX60DD201055129.1	0	NA	NA	NA	NA	NA	PvD
AMEX60DD301055130.1	0	NA	NA	NA	NA	NA	PvD
CRYGB [hs]|AMEX60DD201055131.1	0	NA	NA	NA	NA	NA	PvD
LOC108790183 [nr]|CRYGB [hs]|AMEX60DD301055132.1	0	NA	NA	NA	NA	NA	PvD
LOC108790188 [nr]|CRYGB [hs]|AMEX60DD201055133.1	0	NA	NA	NA	NA	NA	PvD
CRYGA.3.L [nr]|CRYGB [hs]|AMEX60DD201055134.1	0	NA	NA	NA	NA	NA	PvD
LOC108790194 [nr]|CRYGB [hs]|AMEX60DD201055135.1	0	NA	NA	NA	NA	NA	PvD
LOC108790183 [nr]|CRYGB [hs]|AMEX60DD201055136.1	0	NA	NA	NA	NA	NA	PvD
LOC108790183 [nr]|CRYGB [hs]|AMEX60DD201055137.1	0	NA	NA	NA	NA	NA	PvD
AMEX60DD301055145.1	0	NA	NA	NA	NA	NA	PvD
LOC115088534 [nr]|HARBI1 [hs]|AMEX60DD201055146.1	0	NA	NA	NA	NA	NA	PvD
AMEX60DD201055147.1	0	NA	NA	NA	NA	NA	PvD
AMEX60DD301055148.1	0	NA	NA	NA	NA	NA	PvD
AMEX60DD301055149.1	0	NA	NA	NA	NA	NA	PvD
AMEX60DD201055150.1	0	NA	NA	NA	NA	NA	PvD
|AMEX60DD301055154.1	0	NA	NA	NA	NA	NA	PvD
AMEX60DD301055156.1	0	NA	NA	NA	NA	NA	PvD
AMEX60DD201055157.1	0	NA	NA	NA	NA	NA	PvD
AMEX60DD301055160.1	0	NA	NA	NA	NA	NA	PvD
AMEX60DD301055162.1	0	NA	NA	NA	NA	NA	PvD
AMEX60DD301055163.1	0	NA	NA	NA	NA	NA	PvD
AMEX60DD301055166.2	0	NA	NA	NA	NA	NA	PvD
LOC106584292 [nr]|AMEX60DD301055167.1	0	NA	NA	NA	NA	NA	PvD
AMEX60DD301055168.1	0	NA	NA	NA	NA	NA	PvD
LOC114135451 [nr]|AMEX60DD301055169.2	0	NA	NA	NA	NA	NA	PvD
LOC111946802 [nr]|AMEX60DD301055170.1	0	NA	NA	NA	NA	NA	PvD
LOC115271543 [nr]|AMEX60DD301055171.1	0	NA	NA	NA	NA	NA	PvD
AMEX60DD301055173.3	0	NA	NA	NA	NA	NA	PvD
LOC115125240 [nr]|AMEX60DD301055174.1	0	NA	NA	NA	NA	NA	PvD
AMEX60DD301055175.1	0	NA	NA	NA	NA	NA	PvD
ROHU_016906 [nr]|AMEX60DD201055180.1	0	NA	NA	NA	NA	NA	PvD
AMEX60DD103055200.1	0	NA	NA	NA	NA	NA	PvD
AMEX60DD201055202.1	0	NA	NA	NA	NA	NA	PvD
AMEX60DD301055205.1	0	NA	NA	NA	NA	NA	PvD
LOC104028619 [nr]|AMEX60DD301055206.1	0	NA	NA	NA	NA	NA	PvD
AMEX60DD201055207.1	0	NA	NA	NA	NA	NA	PvD
AMEX60DD201055211.1	0	NA	NA	NA	NA	NA	PvD
AMEX60DD102055216.1	0	NA	NA	NA	NA	NA	PvD
AMEX60DD301055220.1	0	NA	NA	NA	NA	NA	PvD
AMEX60DD301055221.1	0	NA	NA	NA	NA	NA	PvD
LOC114058917 [nr]|AMEX60DD301055222.1	0	NA	NA	NA	NA	NA	PvD
AMEX60DD301055223.1	0	NA	NA	NA	NA	NA	PvD
AMEX60DD301055225.1	0	NA	NA	NA	NA	NA	PvD
AMEX60DD301055226.1	0	NA	NA	NA	NA	NA	PvD
AMEX60DD201055227.1	0	NA	NA	NA	NA	NA	PvD
AMEX60DD301055228.1	0	NA	NA	NA	NA	NA	PvD
AMEX60DD201055229.1	0	NA	NA	NA	NA	NA	PvD
AMEX60DD301055230.3	0	NA	NA	NA	NA	NA	PvD
AMEX60DD301055231.1	0	NA	NA	NA	NA	NA	PvD
AMEX60DD301055232.1	0	NA	NA	NA	NA	NA	PvD
AMEX60DD301055233.3	0	NA	NA	NA	NA	NA	PvD
DDHD1|AMEX60DD103055234.2	0	NA	NA	NA	NA	NA	PvD
AMEX60DD201055236.1	0	NA	NA	NA	NA	NA	PvD
LOC115469652 [nr]|AMEX60DD201055238.1	0	NA	NA	NA	NA	NA	PvD
AMEX60DD201055239.1	0	NA	NA	NA	NA	NA	PvD
LOC115100791 [nr]|AMEX60DD201055240.1	0	NA	NA	NA	NA	NA	PvD
AMEX60DD301055241.2	0	NA	NA	NA	NA	NA	PvD
AMEX60DD301055242.1	0	NA	NA	NA	NA	NA	PvD
AMEX60DD301055243.1	0	NA	NA	NA	NA	NA	PvD
AMEX60DD301055247.1	0	NA	NA	NA	NA	NA	PvD
AMEX60DD201055249.1	0	NA	NA	NA	NA	NA	PvD
AMEX60DD201055251.1	0	NA	NA	NA	NA	NA	PvD
AMEX60DD201055254.1	0	NA	NA	NA	NA	NA	PvD
AMEX60DD201055256.1	0	NA	NA	NA	NA	NA	PvD
C6H2ORF66 [nr]|AMEX60DD201055257.2	0	NA	NA	NA	NA	NA	PvD
AMEX60DD301055258.1	0	NA	NA	NA	NA	NA	PvD
AMEX60DD301055260.1	0	NA	NA	NA	NA	NA	PvD
AMEX60DD301055261.1	0	NA	NA	NA	NA	NA	PvD
AMEX60DD201055266.1	0	NA	NA	NA	NA	NA	PvD
AMEX60DD301055268.1	0	NA	NA	NA	NA	NA	PvD
AMEX60DD201055278.1	0	NA	NA	NA	NA	NA	PvD
AMEX60DD201055285.1	0	NA	NA	NA	NA	NA	PvD
AMEX60DD301055291.1	0	NA	NA	NA	NA	NA	PvD
AMEX60DD201055293.1	0	NA	NA	NA	NA	NA	PvD
LOC113651754 [nr]|LOC105373926 [hs]|AMEX60DD201055301.1	0	NA	NA	NA	NA	NA	PvD
AMEX60DD301055304.1	0	NA	NA	NA	NA	NA	PvD
AMEX60DD301055316.1	0	NA	NA	NA	NA	NA	PvD
AMEX60DD301055317.1	0	NA	NA	NA	NA	NA	PvD
AMEX60DD301055318.1	0	NA	NA	NA	NA	NA	PvD
AMEX60DD301055320.1	0	NA	NA	NA	NA	NA	PvD
VMD2 [nr]|AMEX60DD301055321.3	0	NA	NA	NA	NA	NA	PvD
AMEX60DD301055322.1	0	NA	NA	NA	NA	NA	PvD
AMEX60DD301055324.1	0	NA	NA	NA	NA	NA	PvD
LOC114595149 [nr]|AMEX60DD301055327.1	0	NA	NA	NA	NA	NA	PvD
AMEX60DD301055330.1	0	NA	NA	NA	NA	NA	PvD
AMEX60DD301055331.1	0	NA	NA	NA	NA	NA	PvD
LOC115474743 [nr]|AMEX60DD301055335.1	0	NA	NA	NA	NA	NA	PvD
LOC115093843 [nr]|AMEX60DD201055336.2	0	NA	NA	NA	NA	NA	PvD
AMEX60DD201055340.1	0	NA	NA	NA	NA	NA	PvD
AMEX60DD201055344.1	0	NA	NA	NA	NA	NA	PvD
AMEX60DD301055345.3	0	NA	NA	NA	NA	NA	PvD
AMEX60DD301055347.1	0	NA	NA	NA	NA	NA	PvD
LOC111947635 [nr]|AMEX60DD201055349.1	0	NA	NA	NA	NA	NA	PvD
AMEX60DD301055350.1	0	NA	NA	NA	NA	NA	PvD
AMEX60DD201055356.1	0	NA	NA	NA	NA	NA	PvD
AMEX60DD201055358.1	0	NA	NA	NA	NA	NA	PvD
AMEX60DD301055363.2	0	NA	NA	NA	NA	NA	PvD
CELAPHUS_00015096 [nr]|UNC80 [hs]|AMEX60DD201055372.1	0	NA	NA	NA	NA	NA	PvD
AMEX60DD102055375.1	0	NA	NA	NA	NA	NA	PvD
AMEX60DD301055377.1	0	NA	NA	NA	NA	NA	PvD
AMEX60DD301055379.1	0	NA	NA	NA	NA	NA	PvD
AMEX60DD301055383.1	0	NA	NA	NA	NA	NA	PvD
AMEX60DD301055384.1	0	NA	NA	NA	NA	NA	PvD
AMEX60DD301055385.1	0	NA	NA	NA	NA	NA	PvD
AMEX60DD301055386.1	0	NA	NA	NA	NA	NA	PvD
AMEX60DD301055387.1	0	NA	NA	NA	NA	NA	PvD
AMEX60DD301055388.1	0	NA	NA	NA	NA	NA	PvD
AMEX60DD301055391.1	0	NA	NA	NA	NA	NA	PvD
AMEX60DD301055392.1	0	NA	NA	NA	NA	NA	PvD
AMEX60DD301055393.1	0	NA	NA	NA	NA	NA	PvD
AMEX60DD103055395.1	0	NA	NA	NA	NA	NA	PvD
AMEX60DD301055397.1	0	NA	NA	NA	NA	NA	PvD
AMEX60DD301055402.1	0	NA	NA	NA	NA	NA	PvD
LOC115469003 [nr]|AMEX60DD103055405.2	0	NA	NA	NA	NA	NA	PvD
AMEX60DD301055406.1	0	NA	NA	NA	NA	NA	PvD
AMEX60DD301055407.1	0	NA	NA	NA	NA	NA	PvD
AMEX60DD301055411.1	0	NA	NA	NA	NA	NA	PvD
AMEX60DD103055412.1	0	NA	NA	NA	NA	NA	PvD
LOC111947635 [nr]|AMEX60DD301055413.1	0	NA	NA	NA	NA	NA	PvD
LOC111946802 [nr]|AMEX60DD301055414.1	0	NA	NA	NA	NA	NA	PvD
AMEX60DD301055415.1	0	NA	NA	NA	NA	NA	PvD
AMEX60DD201055416.1	0	NA	NA	NA	NA	NA	PvD
AMEX60DD301055417.1	0	NA	NA	NA	NA	NA	PvD
AMEX60DD301055418.1	0	NA	NA	NA	NA	NA	PvD
LOC110013622 [nr]|AMEX60DD103055419.1	0	NA	NA	NA	NA	NA	PvD
AMEX60DD301055421.1	0	NA	NA	NA	NA	NA	PvD
AMEX60DD103055422.1	0	NA	NA	NA	NA	NA	PvD
AMEX60DD301055431.1	0	NA	NA	NA	NA	NA	PvD
HNRNPA1 [nr]|AMEX60DD201055435.1	0	NA	NA	NA	NA	NA	PvD
LOC112544220 [nr]|AMEX60DD201055436.1	0	NA	NA	NA	NA	NA	PvD
LOC106732794 [nr]|AMEX60DD201055437.1	0	NA	NA	NA	NA	NA	PvD
AMEX60DD301055440.1	0	NA	NA	NA	NA	NA	PvD
AMEX60DD301055441.1	0	NA	NA	NA	NA	NA	PvD
DR999_PMT03099 [nr]|AMEX60DD301055447.1	0	NA	NA	NA	NA	NA	PvD
AMEX60DD301055451.1	0	NA	NA	NA	NA	NA	PvD
PRLH|AMEX60DD201055454.1	0	NA	NA	NA	NA	NA	PvD
AMEX60DD201055455.1	0	NA	NA	NA	NA	NA	PvD
AMEX60DD201055463.1	0	NA	NA	NA	NA	NA	PvD
AMEX60DD301055464.1	0	NA	NA	NA	NA	NA	PvD
AMEX60DD301055469.1	0	NA	NA	NA	NA	NA	PvD
ASB18|AMEX60DD301055473.2	0	NA	NA	NA	NA	NA	PvD
GBX2|AMEX60DD201055474.1	0	NA	NA	NA	NA	NA	PvD
AMEX60DD201055476.1	0	NA	NA	NA	NA	NA	PvD
AMEX60DD301055478.1	0	NA	NA	NA	NA	NA	PvD
AGAP1|AMEX60DD301055479.1	0	NA	NA	NA	NA	NA	PvD
AMEX60DD201055482.1	0	NA	NA	NA	NA	NA	PvD
AMEX60DD301055484.1	0	NA	NA	NA	NA	NA	PvD
AMEX60DD301055486.1	0	NA	NA	NA	NA	NA	PvD
AMEX60DD301055489.1	0	NA	NA	NA	NA	NA	PvD
ARL4C|AMEX60DD201055492.1	0	NA	NA	NA	NA	NA	PvD
AMEX60DD301055495.1	0	NA	NA	NA	NA	NA	PvD
AMEX60DD301055497.1	0	NA	NA	NA	NA	NA	PvD
LOC111946802 [nr]|ERV3-2 [hs]|AMEX60DD301055502.1	0	NA	NA	NA	NA	NA	PvD
N/A|AMEX60DD301055507.1	0	NA	NA	NA	NA	NA	PvD
AMEX60DD301055513.1	0	NA	NA	NA	NA	NA	PvD
LOC111922776 [nr]|AMEX60DD201055518.1	0	NA	NA	NA	NA	NA	PvD
AMEX60DD301055521.1	0	NA	NA	NA	NA	NA	PvD
AMEX60DD103055526.1	0	NA	NA	NA	NA	NA	PvD
AMEX60DD301055528.1	0	NA	NA	NA	NA	NA	PvD
SPATC1L|AMEX60DD301055535.4	0	NA	NA	NA	NA	NA	PvD
AMEX60DD301055539.1	0	NA	NA	NA	NA	NA	PvD
AMEX60DD301055541.1	0	NA	NA	NA	NA	NA	PvD
AMEX60DD201055542.1	0	NA	NA	NA	NA	NA	PvD
NEUROD1 [nr]|AMEX60DD102055547.1	0	NA	NA	NA	NA	NA	PvD
AMEX60DD201055552.1	0	NA	NA	NA	NA	NA	PvD
AMEX60DD301055555.1	0	NA	NA	NA	NA	NA	PvD
AMEX60DD201055559.1	0	NA	NA	NA	NA	NA	PvD
LOC115381268 [nr]|CCDC141 [hs]|AMEX60DD301055562.1	0	NA	NA	NA	NA	NA	PvD
AMEX60DD301055564.1	0	NA	NA	NA	NA	NA	PvD
FKBP7|AMEX60DD201055574.1	0	NA	NA	NA	NA	NA	PvD
FKBP7|AMEX60DD201055580.2	0	NA	NA	NA	NA	NA	PvD
AMEX60DD301055582.1	0	NA	NA	NA	NA	NA	PvD
AMEX60DD301055585.1	0	NA	NA	NA	NA	NA	PvD
AMEX60DD201055586.1	0	NA	NA	NA	NA	NA	PvD
AMEX60DD301055588.1	0	NA	NA	NA	NA	NA	PvD
AMEX60DD301055593.1	0	NA	NA	NA	NA	NA	PvD
AMEX60DD301055594.1	0	NA	NA	NA	NA	NA	PvD
AMEX60DD201055598.1	0	NA	NA	NA	NA	NA	PvD
AMEX60DD301055599.1	0	NA	NA	NA	NA	NA	PvD
AMEX60DD301055600.1	0	NA	NA	NA	NA	NA	PvD
AMEX60DD301055601.1	0	NA	NA	NA	NA	NA	PvD
LOC107385082 [nr]|AMEX60DD201055603.1	0	NA	NA	NA	NA	NA	PvD
ROHU_001488 [nr]|AMEX60DD201055604.1	0	NA	NA	NA	NA	NA	PvD
AMEX60DD101055605.1	0	NA	NA	NA	NA	NA	PvD
E1301_TTI023775 [nr]|AMEX60DD201055608.1	0	NA	NA	NA	NA	NA	PvD
AMEX60DD301055616.1	0	NA	NA	NA	NA	NA	PvD
AMEX60DD301055617.1	0	NA	NA	NA	NA	NA	PvD
AMEX60DD102055618.1	0	NA	NA	NA	NA	NA	PvD
AMEX60DD201055621.1	0	NA	NA	NA	NA	NA	PvD
AMEX60DD301055625.1	0	NA	NA	NA	NA	NA	PvD
MGC115312 [nr]|AMEX60DD301055632.1	0	NA	NA	NA	NA	NA	PvD
AMEX60DD301055634.1	0	NA	NA	NA	NA	NA	PvD
AMEX60DD301055644.1	0	NA	NA	NA	NA	NA	PvD
AMEX60DD301055647.1	0	NA	NA	NA	NA	NA	PvD
ROHU_003591 [nr]|AMEX60DD201055648.1	0	NA	NA	NA	NA	NA	PvD
AMEX60DD201055649.1	0	NA	NA	NA	NA	NA	PvD
AMEX60DD103055653.1	0	NA	NA	NA	NA	NA	PvD
PARPI_0009973 [nr]|GAD1 [hs]|AMEX60DD201055659.1	0	NA	NA	NA	NA	NA	PvD
AMEX60DD201055663.1	0	NA	NA	NA	NA	NA	PvD
AMEX60DD201055672.1	0	NA	NA	NA	NA	NA	PvD
AMEX60DD301055680.2	0	NA	NA	NA	NA	NA	PvD
AMEX60DD201055686.1	0	NA	NA	NA	NA	NA	PvD
AMEX60DD201055688.1	0	NA	NA	NA	NA	NA	PvD
AMEX60DD301055689.1	0	NA	NA	NA	NA	NA	PvD
LOC108701849 [nr]|DNAH11 [hs]|AMEX60DD103055690.1	0	NA	NA	NA	NA	NA	PvD
AMEX60DD301055691.1	0	NA	NA	NA	NA	NA	PvD
LOC115088534 [nr]|AMEX60DD201055693.2	0	NA	NA	NA	NA	NA	PvD
AMEX60DD201055694.1	0	NA	NA	NA	NA	NA	PvD
AMEX60DD201055697.1	0	NA	NA	NA	NA	NA	PvD
HNRNPA1 [nr]|AMEX60DD301055705.1	0	NA	NA	NA	NA	NA	PvD
AMEX60DD301055707.1	0	NA	NA	NA	NA	NA	PvD
AMEX60DD301055709.2	0	NA	NA	NA	NA	NA	PvD
AMEX60DD301055710.2	0	NA	NA	NA	NA	NA	PvD
ABCB11.2.S [nr]|ABCB11 [hs]|AMEX60DD201055712.1	0	NA	NA	NA	NA	NA	PvD
AMEX60DD201055717.1	0	NA	NA	NA	NA	NA	PvD
AMEX60DD301055718.1	0	NA	NA	NA	NA	NA	PvD
AMEX60DD201055719.1	0	NA	NA	NA	NA	NA	PvD
AMEX60DD201055720.1	0	NA	NA	NA	NA	NA	PvD
AMEX60DD301055721.1	0	NA	NA	NA	NA	NA	PvD
AMEX60DD301055723.1	0	NA	NA	NA	NA	NA	PvD
|AMEX60DD301055724.1	0	NA	NA	NA	NA	NA	PvD
AMEX60DD103055725.1	0	NA	NA	NA	NA	NA	PvD
TTC21B [hs]|AMEX60DD102055726.1	0	NA	NA	NA	NA	NA	PvD
AMEX60DD301055727.1	0	NA	NA	NA	NA	NA	PvD
AMEX60DD301055734.2	0	NA	NA	NA	NA	NA	PvD
AMEX60DD301055735.2	0	NA	NA	NA	NA	NA	PvD
AMEX60DD301055738.1	0	NA	NA	NA	NA	NA	PvD
AMEX60DD201055747.1	0	NA	NA	NA	NA	NA	PvD
AMEX60DD201055748.1	0	NA	NA	NA	NA	NA	PvD
AMEX60DD201055750.1	0	NA	NA	NA	NA	NA	PvD
AMEX60DD301055751.1	0	NA	NA	NA	NA	NA	PvD
LOC111772992 [nr]|AMEX60DD201055755.1	0	NA	NA	NA	NA	NA	PvD
LOC106531777 [nr]|AMEX60DD201055757.1	0	NA	NA	NA	NA	NA	PvD
AMEX60DD201055758.1	0	NA	NA	NA	NA	NA	PvD
LOC115370421 [nr]|AMEX60DD301055760.1	0	NA	NA	NA	NA	NA	PvD
AMEX60DD301055761.1	0	NA	NA	NA	NA	NA	PvD
ROHU_001488 [nr]|AMEX60DD201055762.1	0	NA	NA	NA	NA	NA	PvD
LOC107385082 [nr]|AMEX60DD201055763.1	0	NA	NA	NA	NA	NA	PvD
LOC107179279 [nr]|KCNH7 [hs]|AMEX60DD201055764.2	0	NA	NA	NA	NA	NA	PvD
LOC109675913 [nr]|KCNH7 [hs]|AMEX60DD301055766.7	0	NA	NA	NA	NA	NA	PvD
LOC108698892 [nr]|ERV3-2 [hs]|AMEX60DD201055770.1	0	NA	NA	NA	NA	NA	PvD
AMEX60DD201055774.1	0	NA	NA	NA	NA	NA	PvD
AMEX60DD201055777.1	0	NA	NA	NA	NA	NA	PvD
TBR1|AMEX60DD201055781.1	0	NA	NA	NA	NA	NA	PvD
AMEX60DD201055788.1	0	NA	NA	NA	NA	NA	PvD
AMEX60DD201055793.1	0	NA	NA	NA	NA	NA	PvD
AMEX60DD301055794.1	0	NA	NA	NA	NA	NA	PvD
LOC116219103 [nr]|AMEX60DD201055799.1	0	NA	NA	NA	NA	NA	PvD
LOC114645452 [nr]|GTF2IRD2B [hs]|AMEX60DD201055805.1	0	NA	NA	NA	NA	NA	PvD
AMEX60DD301055809.1	0	NA	NA	NA	NA	NA	PvD
AMEX60DD201055812.1	0	NA	NA	NA	NA	NA	PvD
AMEX60DD301055816.1	0	NA	NA	NA	NA	NA	PvD
XELAEV_18000510MG [nr]|AMEX60DD201055823.1	0	NA	NA	NA	NA	NA	PvD
AMEX60DD301055824.3	0	NA	NA	NA	NA	NA	PvD
AMEX60DD201055825.1	0	NA	NA	NA	NA	NA	PvD
AMEX60DD301055826.1	0	NA	NA	NA	NA	NA	PvD
AMEX60DD201055829.1	0	NA	NA	NA	NA	NA	PvD
AB205_0089660 [nr]|AMEX60DD201055831.1	0	NA	NA	NA	NA	NA	PvD
GSONMT00022338001 [nr]|AMEX60DD201055833.1	0	NA	NA	NA	NA	NA	PvD
LOC115381268 [nr]|AMEX60DD201055834.1	0	NA	NA	NA	NA	NA	PvD
GSONMT00003642001 [nr]|AMEX60DD201055835.1	0	NA	NA	NA	NA	NA	PvD
AMEX60DD301055836.1	0	NA	NA	NA	NA	NA	PvD
AMEX60DD301055837.3	0	NA	NA	NA	NA	NA	PvD
AMEX60DD103055839.1	0	NA	NA	NA	NA	NA	PvD
AMEX60DD301055841.1	0	NA	NA	NA	NA	NA	PvD
MONAX_5E005502 [nr]|GALNT13 [hs]|AMEX60DD201055844.1	0	NA	NA	NA	NA	NA	PvD
AMEX60DD103055849.1	0	NA	NA	NA	NA	NA	PvD
AMEX60DD301055850.1	0	NA	NA	NA	NA	NA	PvD
AMEX60DD201055851.1	0	NA	NA	NA	NA	NA	PvD
AMEX60DD201055852.1	0	NA	NA	NA	NA	NA	PvD
AMEX60DD301055858.2	0	NA	NA	NA	NA	NA	PvD
LOC115422500 [nr]|HARBI1 [hs]|AMEX60DD102055866.1	0	NA	NA	NA	NA	NA	PvD
AMEX60DD301055868.1	0	NA	NA	NA	NA	NA	PvD
AMEX60DD201055882.1	0	NA	NA	NA	NA	NA	PvD
AMEX60DD201055887.1	0	NA	NA	NA	NA	NA	PvD
AMEX60DD201055888.1	0	NA	NA	NA	NA	NA	PvD
AMEX60DD201055890.1	0	NA	NA	NA	NA	NA	PvD
AMEX60DD301055891.1	0	NA	NA	NA	NA	NA	PvD
LOC116043362 [nr]|AMEX60DD201055896.1	0	NA	NA	NA	NA	NA	PvD
AMEX60DD301055898.1	0	NA	NA	NA	NA	NA	PvD
AMEX60DD201055899.1	0	NA	NA	NA	NA	NA	PvD
AMEX60DD201055900.1	0	NA	NA	NA	NA	NA	PvD
AMEX60DD201055902.1	0	NA	NA	NA	NA	NA	PvD
AMEX60DD301055903.1	0	NA	NA	NA	NA	NA	PvD
AMEX60DD301055904.1	0	NA	NA	NA	NA	NA	PvD
AMEX60DD301055905.1	0	NA	NA	NA	NA	NA	PvD
AMEX60DD103055906.1	0	NA	NA	NA	NA	NA	PvD
AMEX60DD301055907.1	0	NA	NA	NA	NA	NA	PvD
AMEX60DD201055908.1	0	NA	NA	NA	NA	NA	PvD
AMEX60DD201055910.1	0	NA	NA	NA	NA	NA	PvD
AMEX60DD301055911.1	0	NA	NA	NA	NA	NA	PvD
AMEX60DD301055912.1	0	NA	NA	NA	NA	NA	PvD
AMEX60DD301055913.1	0	NA	NA	NA	NA	NA	PvD
AMEX60DD103055915.1	0	NA	NA	NA	NA	NA	PvD
AMEX60DD301055918.1	0	NA	NA	NA	NA	NA	PvD
AMEX60DD301055919.1	0	NA	NA	NA	NA	NA	PvD
LOC108698892 [nr]|ERV3-2 [hs]|AMEX60DD201055920.1	0	NA	NA	NA	NA	NA	PvD
LRP1B|AMEX60DD201055922.2	0	NA	NA	NA	NA	NA	PvD
AMEX60DD201055926.1	0	NA	NA	NA	NA	NA	PvD
AMEX60DD301055927.1	0	NA	NA	NA	NA	NA	PvD
AMEX60DD301055930.1	0	NA	NA	NA	NA	NA	PvD
AMEX60DD201055933.1	0	NA	NA	NA	NA	NA	PvD
AMEX60DD102055934.1	0	NA	NA	NA	NA	NA	PvD
AMEX60DD301055935.1	0	NA	NA	NA	NA	NA	PvD
AMEX60DD201055938.1	0	NA	NA	NA	NA	NA	PvD
AMEX60DD301055939.2	0	NA	NA	NA	NA	NA	PvD
AMEX60DD301055940.1	0	NA	NA	NA	NA	NA	PvD
AMEX60DD301055941.1	0	NA	NA	NA	NA	NA	PvD
SPOPL|AMEX60DD301055943.2	0	NA	NA	NA	NA	NA	PvD
SPOPL|AMEX60DD301055944.2	0	NA	NA	NA	NA	NA	PvD
NXPH2|AMEX60DD201055945.2	0	NA	NA	NA	NA	NA	PvD
SPOPL|AMEX60DD301055946.2	0	NA	NA	NA	NA	NA	PvD
THSD7B|AMEX60DD201055947.2	0	NA	NA	NA	NA	NA	PvD
AMEX60DD201055948.1	0	NA	NA	NA	NA	NA	PvD
AMEX60DD201055949.1	0	NA	NA	NA	NA	NA	PvD
AMEX60DD201055950.1	0	NA	NA	NA	NA	NA	PvD
AMEX60DD201055951.1	0	NA	NA	NA	NA	NA	PvD
AMEX60DD301055953.1	0	NA	NA	NA	NA	NA	PvD
AMEX60DD301055955.1	0	NA	NA	NA	NA	NA	PvD
AMEX60DD301055957.1	0	NA	NA	NA	NA	NA	PvD
AMEX60DD201055960.1	0	NA	NA	NA	NA	NA	PvD
LOC114595149 [nr]|AMEX60DD301055962.1	0	NA	NA	NA	NA	NA	PvD
LOC503325 [nr]|AMEX60DD201055963.1	0	NA	NA	NA	NA	NA	PvD
AMEX60DD301055970.1	0	NA	NA	NA	NA	NA	PvD
ACMSD|AMEX60DD301055971.3	0	NA	NA	NA	NA	NA	PvD
AMEX60DD102055972.1	0	NA	NA	NA	NA	NA	PvD
AMEX60DD201055973.1	0	NA	NA	NA	NA	NA	PvD
|AMEX60DD201055977.1	0	NA	NA	NA	NA	NA	PvD
AMEX60DD301055980.1	0	NA	NA	NA	NA	NA	PvD
LOC108698892 [nr]|TMEM161B [hs]|AMEX60DD201055983.1	0	NA	NA	NA	NA	NA	PvD
LYPD1|AMEX60DD201055985.1	0	NA	NA	NA	NA	NA	PvD
AMEX60DD301055986.1	0	NA	NA	NA	NA	NA	PvD
AMEX60DD301055989.1	0	NA	NA	NA	NA	NA	PvD
AMEX60DD201055992.1	0	NA	NA	NA	NA	NA	PvD
AMEX60DD301055993.1	0	NA	NA	NA	NA	NA	PvD
AMEX60DD201055995.1	0	NA	NA	NA	NA	NA	PvD
AMEX60DD301055996.1	0	NA	NA	NA	NA	NA	PvD
AMEX60DD201055997.1	0	NA	NA	NA	NA	NA	PvD
LOC106519744 [nr]|AMEX60DD301056000.1	0	NA	NA	NA	NA	NA	PvD
AMEX60DD301056002.2	0	NA	NA	NA	NA	NA	PvD
AMEX60DD201056003.1	0	NA	NA	NA	NA	NA	PvD
LOC115472519 [nr]|AMEX60DD103056004.1	0	NA	NA	NA	NA	NA	PvD
AMEX60DD201056006.1	0	NA	NA	NA	NA	NA	PvD
AMEX60DD301056007.1	0	NA	NA	NA	NA	NA	PvD
AMEX60DD301056008.1	0	NA	NA	NA	NA	NA	PvD
AMEX60DD201056009.1	0	NA	NA	NA	NA	NA	PvD
AMEX60DD301056010.1	0	NA	NA	NA	NA	NA	PvD
AMEX60DD301056012.1	0	NA	NA	NA	NA	NA	PvD
AMEX60DD201056014.1	0	NA	NA	NA	NA	NA	PvD
AMEX60DD201056017.1	0	NA	NA	NA	NA	NA	PvD
AMEX60DD301056018.1	0	NA	NA	NA	NA	NA	PvD
AMEX60DD301056022.3	0	NA	NA	NA	NA	NA	PvD
AMEX60DD201056023.1	0	NA	NA	NA	NA	NA	PvD
AMEX60DD301056026.2	0	NA	NA	NA	NA	NA	PvD
AMEX60DD301056029.1	0	NA	NA	NA	NA	NA	PvD
AMEX60DD301056030.1	0	NA	NA	NA	NA	NA	PvD
AMEX60DD301056042.1	0	NA	NA	NA	NA	NA	PvD
AMEX60DD301056045.1	0	NA	NA	NA	NA	NA	PvD
AMEX60DD301056046.1	0	NA	NA	NA	NA	NA	PvD
AMEX60DD201056051.1	0	NA	NA	NA	NA	NA	PvD
LOC105936946 [nr]|AMEX60DD201056056.1	0	NA	NA	NA	NA	NA	PvD
AMEX60DD201056057.1	0	NA	NA	NA	NA	NA	PvD
AMEX60DD201056062.1	0	NA	NA	NA	NA	NA	PvD
AMEX60DD201056063.1	0	NA	NA	NA	NA	NA	PvD
LOC106098505 [nr]|AMEX60DD201056064.1	0	NA	NA	NA	NA	NA	PvD
AMEX60DD201056065.1	0	NA	NA	NA	NA	NA	PvD
AMEX60DD301056071.1	0	NA	NA	NA	NA	NA	PvD
AMEX60DD201056072.1	0	NA	NA	NA	NA	NA	PvD
MUC13 [nr]|AMEX60DD301056074.1	0	NA	NA	NA	NA	NA	PvD
AMEX60DD201056075.1	0	NA	NA	NA	NA	NA	PvD
ROPN1|AMEX60DD301056080.11	0	NA	NA	NA	NA	NA	PvD
GSONMT00027998001 [nr]|AMEX60DD301056081.1	0	NA	NA	NA	NA	NA	PvD
LOC108712374 [nr]|AMEX60DD201056082.1	0	NA	NA	NA	NA	NA	PvD
AMEX60DD301056083.1	0	NA	NA	NA	NA	NA	PvD
AMEX60DD301056089.1	0	NA	NA	NA	NA	NA	PvD
AMEX60DD201056090.1	0	NA	NA	NA	NA	NA	PvD
LOC107585294 [nr]|AMEX60DD201056094.1	0	NA	NA	NA	NA	NA	PvD
AMEX60DD301056096.1	0	NA	NA	NA	NA	NA	PvD
AMEX60DD301056097.1	0	NA	NA	NA	NA	NA	PvD
LOC105942740 [nr]|ZFP2 [hs]|AMEX60DD301056104.1	0	NA	NA	NA	NA	NA	PvD
AMEX60DD301056108.1	0	NA	NA	NA	NA	NA	PvD
AMEX60DD201056116.1	0	NA	NA	NA	NA	NA	PvD
AMEX60DD201056119.1	0	NA	NA	NA	NA	NA	PvD
AMEX60DD301056122.1	0	NA	NA	NA	NA	NA	PvD
AMEX60DD301056124.1	0	NA	NA	NA	NA	NA	PvD
AMEX60DD201056126.2	0	NA	NA	NA	NA	NA	PvD
AMEX60DD201056129.1	0	NA	NA	NA	NA	NA	PvD
AMEX60DD201056130.1	0	NA	NA	NA	NA	NA	PvD
AMEX60DD301056131.1	0	NA	NA	NA	NA	NA	PvD
AMEX60DD301056136.1	0	NA	NA	NA	NA	NA	PvD
ANGPTL2 [hs]|AMEX60DD201056138.1	0	NA	NA	NA	NA	NA	PvD
LOC115475145 [nr]|ANGPTL1 [hs]|AMEX60DD201056139.1	0	NA	NA	NA	NA	NA	PvD
AMEX60DD301056140.1	0	NA	NA	NA	NA	NA	PvD
N/A|AMEX60DD201056141.1	0	NA	NA	NA	NA	NA	PvD
AMEX60DD201056144.1	0	NA	NA	NA	NA	NA	PvD
AMEX60DD201056145.1	0	NA	NA	NA	NA	NA	PvD
AMEX60DD301056146.1	0	NA	NA	NA	NA	NA	PvD
AMEX60DD301056148.1	0	NA	NA	NA	NA	NA	PvD
CNTNAP5|AMEX60DD201056149.1	0	NA	NA	NA	NA	NA	PvD
CNTNAP5|AMEX60DD201056150.1	0	NA	NA	NA	NA	NA	PvD
LOC104159717 [nr]|CNTNAP5 [hs]|AMEX60DD201056151.1	0	NA	NA	NA	NA	NA	PvD
AMEX60DD301056153.1	0	NA	NA	NA	NA	NA	PvD
AMEX60DD103056154.1	0	NA	NA	NA	NA	NA	PvD
AMEX60DD301056155.1	0	NA	NA	NA	NA	NA	PvD
AMEX60DD201056156.1	0	NA	NA	NA	NA	NA	PvD
OJAV_G00236990 [nr]|AMEX60DD201056159.1	0	NA	NA	NA	NA	NA	PvD
AMEX60DD201056160.1	0	NA	NA	NA	NA	NA	PvD
AMEX60DD301056162.1	0	NA	NA	NA	NA	NA	PvD
AMEX60DD201056163.1	0	NA	NA	NA	NA	NA	PvD
AMEX60DD301056164.1	0	NA	NA	NA	NA	NA	PvD
ROHU_019343 [nr]|ENV [hs]|AMEX60DD201056166.1	0	NA	NA	NA	NA	NA	PvD
AMEX60DD301056167.1	0	NA	NA	NA	NA	NA	PvD
AMEX60DD201056168.1	0	NA	NA	NA	NA	NA	PvD
AMEX60DD201056169.1	0	NA	NA	NA	NA	NA	PvD
CNTNAP5|AMEX60DD201056170.1	0	NA	NA	NA	NA	NA	PvD
AMEX60DD301056174.1	0	NA	NA	NA	NA	NA	PvD
AMEX60DD301056175.1	0	NA	NA	NA	NA	NA	PvD
AMEX60DD201056176.1	0	NA	NA	NA	NA	NA	PvD
AMEX60DD201056177.1	0	NA	NA	NA	NA	NA	PvD
AMEX60DD201056178.1	0	NA	NA	NA	NA	NA	PvD
AMEX60DD301056180.1	0	NA	NA	NA	NA	NA	PvD
AMEX60DD301056184.1	0	NA	NA	NA	NA	NA	PvD
AMEX60DD301056185.1	0	NA	NA	NA	NA	NA	PvD
AMEX60DD301056186.1	0	NA	NA	NA	NA	NA	PvD
AMEX60DD301056188.1	0	NA	NA	NA	NA	NA	PvD
LOC106532537 [nr]|AMEX60DD201056190.2	0	NA	NA	NA	NA	NA	PvD
AMEX60DD301056197.2	0	NA	NA	NA	NA	NA	PvD
AMEX60DD201056204.1	0	NA	NA	NA	NA	NA	PvD
AMEX60DD301056209.2	0	NA	NA	NA	NA	NA	PvD
AMEX60DD201056216.1	0	NA	NA	NA	NA	NA	PvD
|AMEX60DD201056217.1	0	NA	NA	NA	NA	NA	PvD
AMEX60DD201056221.1	0	NA	NA	NA	NA	NA	PvD
AMEX60DD201056222.1	0	NA	NA	NA	NA	NA	PvD
AMEX60DD201056223.1	0	NA	NA	NA	NA	NA	PvD
AMEX60DD201056226.1	0	NA	NA	NA	NA	NA	PvD
AMEX60DD301056228.1	0	NA	NA	NA	NA	NA	PvD
AMEX60DD201056229.1	0	NA	NA	NA	NA	NA	PvD
LOC108698892 [nr]|AMEX60DD201056230.1	0	NA	NA	NA	NA	NA	PvD
AMEX60DD201056231.1	0	NA	NA	NA	NA	NA	PvD
AMEX60DD201056232.1	0	NA	NA	NA	NA	NA	PvD
ROHU_037325 [nr]|NYNRIN [hs]|AMEX60DD201056233.1	0	NA	NA	NA	NA	NA	PvD
AMEX60DD301056234.1	0	NA	NA	NA	NA	NA	PvD
AMEX60DD201056235.1	0	NA	NA	NA	NA	NA	PvD
LOC115083494 [nr]|AMEX60DD301056236.1	0	NA	NA	NA	NA	NA	PvD
AMEX60DD201056238.1	0	NA	NA	NA	NA	NA	PvD
AMEX60DD102056241.1	0	NA	NA	NA	NA	NA	PvD
AMEX60DD201056242.1	0	NA	NA	NA	NA	NA	PvD
AMEX60DD201056243.1	0	NA	NA	NA	NA	NA	PvD
AMEX60DD201056244.1	0	NA	NA	NA	NA	NA	PvD
AMEX60DD301056245.1	0	NA	NA	NA	NA	NA	PvD
AMEX60DD301056248.1	0	NA	NA	NA	NA	NA	PvD
AMEX60DD301056253.1	0	NA	NA	NA	NA	NA	PvD
D4764_06G0007210 [nr]|AMEX60DD102056263.1	0	NA	NA	NA	NA	NA	PvD
AMEX60DD201056265.1	0	NA	NA	NA	NA	NA	PvD
LOC568735 [nr]|AMEX60DD201056266.1	0	NA	NA	NA	NA	NA	PvD
AMEX60DD201056267.1	0	NA	NA	NA	NA	NA	PvD
PLCD4|AMEX60DD301056282.2	0	NA	NA	NA	NA	NA	PvD
DPX16_21124 [nr]|AMEX60DD201056283.1	0	NA	NA	NA	NA	NA	PvD
AMEX60DD201056291.1	0	NA	NA	NA	NA	NA	PvD
LOC114595149 [nr]|AMEX60DD201056293.1	0	NA	NA	NA	NA	NA	PvD
AMEX60DD201056295.1	0	NA	NA	NA	NA	NA	PvD
AMEX60DD201056296.1	0	NA	NA	NA	NA	NA	PvD
CDK5R2.L [nr]|CDK5R2 [hs]|AMEX60DD201056297.2	0	NA	NA	NA	NA	NA	PvD
AMEX60DD201056298.1	0	NA	NA	NA	NA	NA	PvD
PARPI_0009075 [nr]|AMEX60DD201056299.1	0	NA	NA	NA	NA	NA	PvD
AMEX60DD301056300.1	0	NA	NA	NA	NA	NA	PvD
AMEX60DD301056301.1	0	NA	NA	NA	NA	NA	PvD
PARPI_0009705 [nr]|AMEX60DD301056303.1	0	NA	NA	NA	NA	NA	PvD
AMEX60DD301056307.1	0	NA	NA	NA	NA	NA	PvD
LOC115459633 [nr]|MNX1 [hs]|AMEX60DD201056309.2	0	NA	NA	NA	NA	NA	PvD
IHH [hs]|AMEX60DD301056310.1	0	NA	NA	NA	NA	NA	PvD
AMEX60DD301056312.1	0	NA	NA	NA	NA	NA	PvD
AMEX60DD301056313.2	0	NA	NA	NA	NA	NA	PvD
SLC23A3 [nr]|AMEX60DD201056315.1	0	NA	NA	NA	NA	NA	PvD
SLC23A3|AMEX60DD201056316.1	0	NA	NA	NA	NA	NA	PvD
AMEX60DD301056317.1	0	NA	NA	NA	NA	NA	PvD
AMEX60DD301056318.1	0	NA	NA	NA	NA	NA	PvD
AMEX60DD301056320.5	0	NA	NA	NA	NA	NA	PvD
AMEX60DD301056322.1	0	NA	NA	NA	NA	NA	PvD
ROHU_037419 [nr]|AMEX60DD201056323.1	0	NA	NA	NA	NA	NA	PvD
LOC108698892 [nr]|AMEX60DD201056324.1	0	NA	NA	NA	NA	NA	PvD
AMEX60DD301056326.1	0	NA	NA	NA	NA	NA	PvD
KPNA2|AMEX60DD201056334.1	0	NA	NA	NA	NA	NA	PvD
LOC115569969 [nr]|AMEX60DD201056335.1	0	NA	NA	NA	NA	NA	PvD
DPX16_9931 [nr]|AMEX60DD201056336.1	0	NA	NA	NA	NA	NA	PvD
LOC102461666 [nr]|AMEX60DD301056337.1	0	NA	NA	NA	NA	NA	PvD
AMEX60DD301056338.2	0	NA	NA	NA	NA	NA	PvD
AMEX60DD201056339.1	0	NA	NA	NA	NA	NA	PvD
AMEX60DD201056340.1	0	NA	NA	NA	NA	NA	PvD
AMEX60DD201056341.1	0	NA	NA	NA	NA	NA	PvD
AMEX60DD301056343.1	0	NA	NA	NA	NA	NA	PvD
AMEX60DD201056344.1	0	NA	NA	NA	NA	NA	PvD
AMEX60DD301056345.1	0	NA	NA	NA	NA	NA	PvD
AMEX60DD301056346.1	0	NA	NA	NA	NA	NA	PvD
AMEX60DD301056348.1	0	NA	NA	NA	NA	NA	PvD
AMEX60DD201056349.1	0	NA	NA	NA	NA	NA	PvD
AMEX60DD201056353.32	0	NA	NA	NA	NA	NA	PvD
H920_03871 [nr]|TUBA1A [hs]|AMEX60DD301056356.1	0	NA	NA	NA	NA	NA	PvD
AMEX60DD201056362.1	0	NA	NA	NA	NA	NA	PvD
LOC106593825 [nr]|AMEX60DD301056368.1	0	NA	NA	NA	NA	NA	PvD
D9C73_000720 [nr]|AMEX60DD301056369.1	0	NA	NA	NA	NA	NA	PvD
AMEX60DD301056371.1	0	NA	NA	NA	NA	NA	PvD
LOC115079136 [nr]|ADCY10 [hs]|AMEX60DD301056372.1	0	NA	NA	NA	NA	NA	PvD
AMEX60DD301056373.1	0	NA	NA	NA	NA	NA	PvD
LOC115475152 [nr]|ADCY10 [hs]|AMEX60DD301056374.1	0	NA	NA	NA	NA	NA	PvD
AMEX60DD301056378.1	0	NA	NA	NA	NA	NA	PvD
AMEX60DD201056379.1	0	NA	NA	NA	NA	NA	PvD
AMEX60DD201056380.1	0	NA	NA	NA	NA	NA	PvD
BAYA_14209 [nr]|AMEX60DD201056381.1	0	NA	NA	NA	NA	NA	PvD
AMEX60DD301056385.1	0	NA	NA	NA	NA	NA	PvD
AMEX60DD301056390.1	0	NA	NA	NA	NA	NA	PvD
LOC109283974 [nr]|AMEX60DD301056392.1	0	NA	NA	NA	NA	NA	PvD
GAS1|AMEX60DD201056393.1	0	NA	NA	NA	NA	NA	PvD
LOC102361187 [nr]|AMEX60DD301056396.1	0	NA	NA	NA	NA	NA	PvD
|AMEX60DD301056398.1	0	NA	NA	NA	NA	NA	PvD
AMEX60DD301056399.1	0	NA	NA	NA	NA	NA	PvD
AMEX60DD301056405.1	0	NA	NA	NA	NA	NA	PvD
AMEX60DD301056406.1	0	NA	NA	NA	NA	NA	PvD
AMEX60DD201056409.1	0	NA	NA	NA	NA	NA	PvD
AMEX60DD201056410.1	0	NA	NA	NA	NA	NA	PvD
LOC115085185 [nr]|AMEX60DD201056411.1	0	NA	NA	NA	NA	NA	PvD
LOC103278197 [nr]|AMEX60DD301056412.1	0	NA	NA	NA	NA	NA	PvD
LOC102461666 [nr]|AMEX60DD201056413.1	0	NA	NA	NA	NA	NA	PvD
AMEX60DD201056415.1	0	NA	NA	NA	NA	NA	PvD
AMEX60DD301056417.1	0	NA	NA	NA	NA	NA	PvD
AMEX60DD301056419.1	0	NA	NA	NA	NA	NA	PvD
AMEX60DD301056420.1	0	NA	NA	NA	NA	NA	PvD
LOC115435851 [nr]|AMEX60DD301056424.1	0	NA	NA	NA	NA	NA	PvD
AMEX60DD301056453.1	0	NA	NA	NA	NA	NA	PvD
ZNF605 [nr]|ZNF79 [hs]|AMEX60DD201056458.1	0	NA	NA	NA	NA	NA	PvD
AMEX60DD301056462.1	0	NA	NA	NA	NA	NA	PvD
D4764_07G0003640 [nr]|AMEX60DD301056467.1	0	NA	NA	NA	NA	NA	PvD
LOC114636529 [nr]|ZNF717 [hs]|AMEX60DD301056479.1	0	NA	NA	NA	NA	NA	PvD
AMEX60DD201056482.1	0	NA	NA	NA	NA	NA	PvD
LOC102841750 [nr]|ZNF268 [hs]|AMEX60DD301056484.1	0	NA	NA	NA	NA	NA	PvD
AMEX60DD301056511.1	0	NA	NA	NA	NA	NA	PvD
AMEX60DD301056512.1	0	NA	NA	NA	NA	NA	PvD
AMEX60DD201056518.1	0	NA	NA	NA	NA	NA	PvD
AMEX60DD301056520.1	0	NA	NA	NA	NA	NA	PvD
AMEX60DD301056523.1	0	NA	NA	NA	NA	NA	PvD
DHX36.S [nr]|AMEX60DD301056530.1	0	NA	NA	NA	NA	NA	PvD
N/A|AMEX60DD201056532.1	0	NA	NA	NA	NA	NA	PvD
N/A|AMEX60DD201056533.1	0	NA	NA	NA	NA	NA	PvD
N/A|AMEX60DD201056534.1	0	NA	NA	NA	NA	NA	PvD
LOC115635630 [nr]|AMEX60DD201056540.1	0	NA	NA	NA	NA	NA	PvD
PARPI_0032315 [nr]|AMEX60DD201056541.1	0	NA	NA	NA	NA	NA	PvD
AMEX60DD301056542.1	0	NA	NA	NA	NA	NA	PvD
AMEX60DD301056546.1	0	NA	NA	NA	NA	NA	PvD
AMEX60DD301056553.1	0	NA	NA	NA	NA	NA	PvD
AMEX60DD201056557.1	0	NA	NA	NA	NA	NA	PvD
AMEX60DD301056559.1	0	NA	NA	NA	NA	NA	PvD
AMEX60DD301056560.1	0	NA	NA	NA	NA	NA	PvD
ZNF436|AMEX60DD301056565.1	0	NA	NA	NA	NA	NA	PvD
AMEX60DD201056570.1	0	NA	NA	NA	NA	NA	PvD
AMEX60DD301056574.1	0	NA	NA	NA	NA	NA	PvD
AMEX60DD301056578.1	0	NA	NA	NA	NA	NA	PvD
LOC503325 [nr]|AMEX60DD301056581.1	0	NA	NA	NA	NA	NA	PvD
AMEX60DD201056585.1	0	NA	NA	NA	NA	NA	PvD
ROHU_007131 [nr]|AMEX60DD301056586.1	0	NA	NA	NA	NA	NA	PvD
AMEX60DD301056587.1	0	NA	NA	NA	NA	NA	PvD
AMEX60DD301056590.1	0	NA	NA	NA	NA	NA	PvD
AMEX60DD301056591.1	0	NA	NA	NA	NA	NA	PvD
AMEX60DD301056596.1	0	NA	NA	NA	NA	NA	PvD
AMEX60DD301056597.1	0	NA	NA	NA	NA	NA	PvD
LOC102461666 [nr]|AMEX60DD201056598.1	0	NA	NA	NA	NA	NA	PvD
LOC114595149 [nr]|AMEX60DD301056605.1	0	NA	NA	NA	NA	NA	PvD
AMEX60DD102056608.1	0	NA	NA	NA	NA	NA	PvD
LOC108718530 [nr]|AMEX60DD201056609.1	0	NA	NA	NA	NA	NA	PvD
AMEX60DD301056611.1	0	NA	NA	NA	NA	NA	PvD
LOC340211 [hs]|AMEX60DD201056614.1	0	NA	NA	NA	NA	NA	PvD
AMEX60DD201056615.1	0	NA	NA	NA	NA	NA	PvD
AMEX60DD301056616.1	0	NA	NA	NA	NA	NA	PvD
PECR|AMEX60DD301056618.2	0	NA	NA	NA	NA	NA	PvD
AMEX60DD201056627.1	0	NA	NA	NA	NA	NA	PvD
AMEX60DD201056636.1	0	NA	NA	NA	NA	NA	PvD
AMEX60DD201056639.1	0	NA	NA	NA	NA	NA	PvD
AMEX60DD103056643.1	0	NA	NA	NA	NA	NA	PvD
AMEX60DD201056644.1	0	NA	NA	NA	NA	NA	PvD
AMEX60DD201056645.1	0	NA	NA	NA	NA	NA	PvD
AMEX60DD201056649.1	0	NA	NA	NA	NA	NA	PvD
ZNF436 [nr]|ZNF544 [hs]|AMEX60DD301056658.1	0	NA	NA	NA	NA	NA	PvD
AMEX60DD201056660.1	0	NA	NA	NA	NA	NA	PvD
AMEX60DD201056665.1	0	NA	NA	NA	NA	NA	PvD
AMEX60DD301056675.1	0	NA	NA	NA	NA	NA	PvD
PRDM9|AMEX60DD201056677.1	0	NA	NA	NA	NA	NA	PvD
AMEX60DD301056684.1	0	NA	NA	NA	NA	NA	PvD
AMEX60DD301056685.2	0	NA	NA	NA	NA	NA	PvD
AMEX60DD301056688.1	0	NA	NA	NA	NA	NA	PvD
LOC114789697 [nr]|ZNF256 [hs]|AMEX60DD301056692.1	0	NA	NA	NA	NA	NA	PvD
LOC115082146 [nr]|C3 [hs]|AMEX60DD201056693.1	0	NA	NA	NA	NA	NA	PvD
N/A|AMEX60DD201056695.1	0	NA	NA	NA	NA	NA	PvD
AMEX60DD103056696.1	0	NA	NA	NA	NA	NA	PvD
LOC115658474 [nr]|ZSCAN30 [hs]|AMEX60DD102056697.1	0	NA	NA	NA	NA	NA	PvD
LOC111772992 [nr]|AMEX60DD201056705.1	0	NA	NA	NA	NA	NA	PvD
TMEM63C|AMEX60DD201056707.1	0	NA	NA	NA	NA	NA	PvD
TAMALIN|AMEX60DD301056719.1	0	NA	NA	NA	NA	NA	PvD
LOC114018329 [nr]|ZNF551 [hs]|AMEX60DD201056723.1	0	NA	NA	NA	NA	NA	PvD
AMEX60DD201056736.1	0	NA	NA	NA	NA	NA	PvD
AMEX60DD301056738.1	0	NA	NA	NA	NA	NA	PvD
AMEX60DD201056740.1	0	NA	NA	NA	NA	NA	PvD
AMEX60DD201056747.1	0	NA	NA	NA	NA	NA	PvD
LOC107982642 [nr]|AMEX60DD201056748.1	0	NA	NA	NA	NA	NA	PvD
AMEX60DD201056749.1	0	NA	NA	NA	NA	NA	PvD
AMEX60DD201056752.1	0	NA	NA	NA	NA	NA	PvD
AMEX60DD301056771.1	0	NA	NA	NA	NA	NA	PvD
AMEX60DD201056775.1	0	NA	NA	NA	NA	NA	PvD
LOC114789697 [nr]|ZFP2 [hs]|AMEX60DD301056782.2	0	NA	NA	NA	NA	NA	PvD
AMEX60DD301056786.1	0	NA	NA	NA	NA	NA	PvD
AMEX60DD201056791.1	0	NA	NA	NA	NA	NA	PvD
AMEX60DD301056794.1	0	NA	NA	NA	NA	NA	PvD
AMEX60DD201056798.1	0	NA	NA	NA	NA	NA	PvD
AMEX60DDU001000002.1	0	NA	NA	NA	NA	NA	PvD
AMEX60DDU001000003.1	0	NA	NA	NA	NA	NA	PvD
AMEX60DDU001000004.2	0	NA	NA	NA	NA	NA	PvD
AMEX60DDU001000005.5	0	NA	NA	NA	NA	NA	PvD
PARPI_0031703 [nr]|AMEX60DDU001000006.1	0	NA	NA	NA	NA	NA	PvD
AMEX60DDU001000007.2	0	NA	NA	NA	NA	NA	PvD
AMEX60DDU001000008.1	0	NA	NA	NA	NA	NA	PvD
AMEX60DDU001000009.1	0	NA	NA	NA	NA	NA	PvD
AMEX60DDU001000010.1	0	NA	NA	NA	NA	NA	PvD
|AMEX60DDU001000011.1	0	NA	NA	NA	NA	NA	PvD
ROHU_037325 [nr]|AMEX60DDU001000012.1	0	NA	NA	NA	NA	NA	PvD
AMEX60DDU001000013.1	0	NA	NA	NA	NA	NA	PvD
AMEX60DDU001000014.1	0	NA	NA	NA	NA	NA	PvD
AMEX60DDU001000015.1	0	NA	NA	NA	NA	NA	PvD
AMEX60DDU001000016.1	0	NA	NA	NA	NA	NA	PvD
AMEX60DDU001000017.1	0	NA	NA	NA	NA	NA	PvD
AMEX60DDU001000018.1	0	NA	NA	NA	NA	NA	PvD
UY3_09865 [nr]|AMEX60DDU001000020.1	0	NA	NA	NA	NA	NA	PvD
LOC106733090 [nr]|AMEX60DDU001000021.1	0	NA	NA	NA	NA	NA	PvD
AMEX60DDU001000023.1	0	NA	NA	NA	NA	NA	PvD
AMEX60DDU001000024.1	0	NA	NA	NA	NA	NA	PvD
AMEX60DDU001000028.1	0	NA	NA	NA	NA	NA	PvD
MTMR2|AMEX60DDU001000029.1	0	NA	NA	NA	NA	NA	PvD
AMEX60DDU001000030.1	0	NA	NA	NA	NA	NA	PvD
AMEX60DDU001000031.1	0	NA	NA	NA	NA	NA	PvD
AMEX60DDU001000032.1	0	NA	NA	NA	NA	NA	PvD
AMEX60DDU001000033.1	0	NA	NA	NA	NA	NA	PvD
AMEX60DDU001000035.1	0	NA	NA	NA	NA	NA	PvD
AMEX60DDU001000037.1	0	NA	NA	NA	NA	NA	PvD
AMEX60DDU001000039.1	0	NA	NA	NA	NA	NA	PvD
AMEX60DDU001000040.1	0	NA	NA	NA	NA	NA	PvD
AMEX60DDU001000041.1	0	NA	NA	NA	NA	NA	PvD
AMEX60DDU001000042.1	0	NA	NA	NA	NA	NA	PvD
AMEX60DDU001000043.1	0	NA	NA	NA	NA	NA	PvD
AMEX60DDU001000044.1	0	NA	NA	NA	NA	NA	PvD
AMEX60DDU001000045.1	0	NA	NA	NA	NA	NA	PvD
AMEX60DDU001000046.1	0	NA	NA	NA	NA	NA	PvD
AMEX60DDU001000049.1	0	NA	NA	NA	NA	NA	PvD
AMEX60DDU001000050.1	0	NA	NA	NA	NA	NA	PvD
LOC112545447 [nr]|AMEX60DDU001000051.1	0	NA	NA	NA	NA	NA	PvD
AMEX60DDU001000052.1	0	NA	NA	NA	NA	NA	PvD
AMEX60DDU001000053.1	0	NA	NA	NA	NA	NA	PvD
AMEX60DDU001000054.1	0	NA	NA	NA	NA	NA	PvD
AMEX60DDU001000055.1	0	NA	NA	NA	NA	NA	PvD
AMEX60DDU001000056.1	0	NA	NA	NA	NA	NA	PvD
AMEX60DDU001000057.1	0	NA	NA	NA	NA	NA	PvD
E1301_TTI005140 [nr]|LOC100130764 [hs]|AMEX60DDU001000058.1	0	NA	NA	NA	NA	NA	PvD
AMEX60DDU001000059.1	0	NA	NA	NA	NA	NA	PvD
PARPI_0007496 [nr]|AMEX60DDU001000061.2	0	NA	NA	NA	NA	NA	PvD
LOC105357518 [nr]|AMEX60DDU001000063.1	0	NA	NA	NA	NA	NA	PvD
AMEX60DDU001000064.1	0	NA	NA	NA	NA	NA	PvD
AMEX60DDU001000065.1	0	NA	NA	NA	NA	NA	PvD
AMEX60DDU001000066.1	0	NA	NA	NA	NA	NA	PvD
AMEX60DDU001000068.1	0	NA	NA	NA	NA	NA	PvD
AMEX60DDU001000069.1	0	NA	NA	NA	NA	NA	PvD
LOC106733090 [nr]|AMEX60DDU001000070.1	0	NA	NA	NA	NA	NA	PvD
D9C73_028124 [nr]|AMEX60DDU001000071.1	0	NA	NA	NA	NA	NA	PvD
LOC102461666 [nr]|AMEX60DDU001000072.1	0	NA	NA	NA	NA	NA	PvD
AMEX60DDU001000073.1	0	NA	NA	NA	NA	NA	PvD
AMEX60DDU001000074.1	0	NA	NA	NA	NA	NA	PvD
AMEX60DDU001000075.1	0	NA	NA	NA	NA	NA	PvD
AMEX60DDU001000077.1	0	NA	NA	NA	NA	NA	PvD
AMEX60DDU001000078.1	0	NA	NA	NA	NA	NA	PvD
AMEX60DDU001000079.1	0	NA	NA	NA	NA	NA	PvD
AMEX60DDU001000080.1	0	NA	NA	NA	NA	NA	PvD
AMEX60DDU001000082.1	0	NA	NA	NA	NA	NA	PvD
AMEX60DDU001000084.1	0	NA	NA	NA	NA	NA	PvD
AMEX60DDU001000086.1	0	NA	NA	NA	NA	NA	PvD
AMEX60DDU001000087.1	0	NA	NA	NA	NA	NA	PvD
AMEX60DDU001000088.2	0	NA	NA	NA	NA	NA	PvD
AMEX60DDU001000089.1	0	NA	NA	NA	NA	NA	PvD
AMEX60DDU001000090.1	0	NA	NA	NA	NA	NA	PvD
AMEX60DDU001000092.1	0	NA	NA	NA	NA	NA	PvD
AMEX60DDU001000093.1	0	NA	NA	NA	NA	NA	PvD
AMEX60DDU001000095.1	0	NA	NA	NA	NA	NA	PvD
AMEX60DDU001000096.2	0	NA	NA	NA	NA	NA	PvD
E1301_TTI015688 [nr]|AMEX60DDU001000097.1	0	NA	NA	NA	NA	NA	PvD
AMEX60DDU001000098.1	0	NA	NA	NA	NA	NA	PvD
AMEX60DDU001000099.1	0	NA	NA	NA	NA	NA	PvD
AMEX60DDU001000100.1	0	NA	NA	NA	NA	NA	PvD
AMEX60DDU001000101.1	0	NA	NA	NA	NA	NA	PvD
LOC106733090 [nr]|AMEX60DDU001000103.1	0	NA	NA	NA	NA	NA	PvD
AMEX60DDU001000104.1	0	NA	NA	NA	NA	NA	PvD
AMEX60DDU001000105.1	0	NA	NA	NA	NA	NA	PvD
AMEX60DDU001000106.1	0	NA	NA	NA	NA	NA	PvD
LOC101942723 [nr]|AMEX60DDU001000107.1	0	NA	NA	NA	NA	NA	PvD
DPX16_9931 [nr]|AMEX60DDU001000108.1	0	NA	NA	NA	NA	NA	PvD
AB205_0214660 [nr]|LOC440258 [hs]|AMEX60DDU001000111.1	0	NA	NA	NA	NA	NA	PvD
UY3_00081 [nr]|AMEX60DDU001000113.1	0	NA	NA	NA	NA	NA	PvD
AMEX60DDU001000115.1	0	NA	NA	NA	NA	NA	PvD
AMEX60DDU001000117.1	0	NA	NA	NA	NA	NA	PvD
LOC106705746 [nr]|LOC105373926 [hs]|AMEX60DDU001000118.1	0	NA	NA	NA	NA	NA	PvD
AMEX60DDU001000119.1	0	NA	NA	NA	NA	NA	PvD
AMEX60DDU001000120.1	0	NA	NA	NA	NA	NA	PvD
LOC115547920 [nr]|AMEX60DDU001000121.1	0	NA	NA	NA	NA	NA	PvD
D9C73_028124 [nr]|AMEX60DDU001000122.1	0	NA	NA	NA	NA	NA	PvD
AMEX60DDU001000123.1	0	NA	NA	NA	NA	NA	PvD
LOC102461666 [nr]|AMEX60DDU001000125.1	0	NA	NA	NA	NA	NA	PvD
AMEX60DDU001000126.1	0	NA	NA	NA	NA	NA	PvD
LOC104963621 [nr]|AMEX60DDU001000127.1	0	NA	NA	NA	NA	NA	PvD
D9C73_028124 [nr]|AMEX60DDU001000130.1	0	NA	NA	NA	NA	NA	PvD
AMEX60DDU001000131.1	0	NA	NA	NA	NA	NA	PvD
AMEX60DDU001000132.1	0	NA	NA	NA	NA	NA	PvD
AMEX60DDU001000133.1	0	NA	NA	NA	NA	NA	PvD
AMEX60DDU001000134.1	0	NA	NA	NA	NA	NA	PvD
AMEX60DDU001000136.1	0	NA	NA	NA	NA	NA	PvD
AMEX60DDU001000141.1	0	NA	NA	NA	NA	NA	PvD
AMEX60DDU001000143.1	0	NA	NA	NA	NA	NA	PvD
AMEX60DDU001000144.1	0	NA	NA	NA	NA	NA	PvD
AMEX60DDU001000145.1	0	NA	NA	NA	NA	NA	PvD
AMEX60DDU001000147.1	0	NA	NA	NA	NA	NA	PvD
AMEX60DDU001000148.1	0	NA	NA	NA	NA	NA	PvD
AMEX60DDU001000149.1	0	NA	NA	NA	NA	NA	PvD
AMEX60DDU001000151.1	0	NA	NA	NA	NA	NA	PvD
AMEX60DDU001000152.1	0	NA	NA	NA	NA	NA	PvD
AMEX60DDU001000153.1	0	NA	NA	NA	NA	NA	PvD
AMEX60DDU001000154.1	0	NA	NA	NA	NA	NA	PvD
AMEX60DDU001000156.1	0	NA	NA	NA	NA	NA	PvD
AMEX60DDU001000157.3	0	NA	NA	NA	NA	NA	PvD
AMEX60DDU001000158.2	0	NA	NA	NA	NA	NA	PvD
AMEX60DDU001000159.1	0	NA	NA	NA	NA	NA	PvD
AMEX60DDU001000160.1	0	NA	NA	NA	NA	NA	PvD
AMEX60DDU001000161.4	0	NA	NA	NA	NA	NA	PvD
AMEX60DDU001000162.1	0	NA	NA	NA	NA	NA	PvD
AMEX60DDU001000163.1	0	NA	NA	NA	NA	NA	PvD
AMEX60DDU001000165.1	0	NA	NA	NA	NA	NA	PvD
AMEX60DDU001000166.1	0	NA	NA	NA	NA	NA	PvD
AMEX60DDU001000167.1	0	NA	NA	NA	NA	NA	PvD
LOC106965298 [nr]|ERV3-2 [hs]|AMEX60DDU001000168.1	0	NA	NA	NA	NA	NA	PvD
LOC113406115 [nr]|LOC105373926 [hs]|AMEX60DDU001000170.1	0	NA	NA	NA	NA	NA	PvD
AMEX60DDU001000171.1	0	NA	NA	NA	NA	NA	PvD
AMEX60DDU001000172.1	0	NA	NA	NA	NA	NA	PvD
AMEX60DDU001000174.2	0	NA	NA	NA	NA	NA	PvD
AMEX60DDU001000175.2	0	NA	NA	NA	NA	NA	PvD
AMEX60DDU001000176.1	0	NA	NA	NA	NA	NA	PvD
AMEX60DDU001000177.1	0	NA	NA	NA	NA	NA	PvD
AMEX60DDU001000178.1	0	NA	NA	NA	NA	NA	PvD
AMEX60DDU001000179.1	0	NA	NA	NA	NA	NA	PvD
AMEX60DDU001000180.2	0	NA	NA	NA	NA	NA	PvD
AMEX60DDU001000181.1	0	NA	NA	NA	NA	NA	PvD
AMEX60DDU001000182.1	0	NA	NA	NA	NA	NA	PvD
LOC109111278 [nr]|AMEX60DDU001000184.1	0	NA	NA	NA	NA	NA	PvD
AMEX60DDU001000185.1	0	NA	NA	NA	NA	NA	PvD
AMEX60DDU001000186.1	0	NA	NA	NA	NA	NA	PvD
AMEX60DDU001000187.1	0	NA	NA	NA	NA	NA	PvD
AMEX60DDU001000188.1	0	NA	NA	NA	NA	NA	PvD
AMEX60DDU001000193.1	0	NA	NA	NA	NA	NA	PvD
AMEX60DDU001000194.1	0	NA	NA	NA	NA	NA	PvD
AMEX60DDU001000196.1	0	NA	NA	NA	NA	NA	PvD
AMEX60DDU001000197.1	0	NA	NA	NA	NA	NA	PvD
AMEX60DDU001000198.1	0	NA	NA	NA	NA	NA	PvD
AMEX60DDU001000199.1	0	NA	NA	NA	NA	NA	PvD
AMEX60DDU001000203.1	0	NA	NA	NA	NA	NA	PvD
AMEX60DDU001000205.1	0	NA	NA	NA	NA	NA	PvD
AMEX60DDU001000206.1	0	NA	NA	NA	NA	NA	PvD
AMEX60DDU001000208.1	0	NA	NA	NA	NA	NA	PvD
AMEX60DDU001000209.1	0	NA	NA	NA	NA	NA	PvD
AMEX60DDU001000210.1	0	NA	NA	NA	NA	NA	PvD
TSKS [nr]|AMEX60DDU001000211.2	0	NA	NA	NA	NA	NA	PvD
AMEX60DDU001000212.1	0	NA	NA	NA	NA	NA	PvD
AMEX60DDU001000213.1	0	NA	NA	NA	NA	NA	PvD
|AMEX60DDU001000214.1	0	NA	NA	NA	NA	NA	PvD
LOC111946802 [nr]|ERV3-2 [hs]|AMEX60DDU001000215.1	0	NA	NA	NA	NA	NA	PvD
AMEX60DDU001000216.1	0	NA	NA	NA	NA	NA	PvD
AMEX60DDU001000217.1	0	NA	NA	NA	NA	NA	PvD
AMEX60DDU001000218.1	0	NA	NA	NA	NA	NA	PvD
AMEX60DDU001000219.1	0	NA	NA	NA	NA	NA	PvD
AMEX60DDU001000220.1	0	NA	NA	NA	NA	NA	PvD
PARPI_0026834 [nr]|AMEX60DDU001000222.1	0	NA	NA	NA	NA	NA	PvD
AMEX60DDU001000223.1	0	NA	NA	NA	NA	NA	PvD
AMEX60DDU001000224.1	0	NA	NA	NA	NA	NA	PvD
AMEX60DDU001000226.1	0	NA	NA	NA	NA	NA	PvD
AMEX60DDU001000227.1	0	NA	NA	NA	NA	NA	PvD
AMEX60DDU001000228.1	0	NA	NA	NA	NA	NA	PvD
AMEX60DDU001000229.1	0	NA	NA	NA	NA	NA	PvD
AMEX60DDU001000230.1	0	NA	NA	NA	NA	NA	PvD
LOC112545447 [nr]|AMEX60DDU001000231.1	0	NA	NA	NA	NA	NA	PvD
AMEX60DDU001000232.1	0	NA	NA	NA	NA	NA	PvD
AMEX60DDU001000235.1	0	NA	NA	NA	NA	NA	PvD
AMEX60DDU001000236.1	0	NA	NA	NA	NA	NA	PvD
AMEX60DDU001000238.1	0	NA	NA	NA	NA	NA	PvD
AMEX60DDU001000240.3	0	NA	NA	NA	NA	NA	PvD
AMEX60DDU001000241.1	0	NA	NA	NA	NA	NA	PvD
AMEX60DDU001000242.1	0	NA	NA	NA	NA	NA	PvD
AMEX60DDU001000243.2	0	NA	NA	NA	NA	NA	PvD
AMEX60DDU001000245.1	0	NA	NA	NA	NA	NA	PvD
AMEX60DDU001000246.1	0	NA	NA	NA	NA	NA	PvD
LOC115361035 [nr]|AMEX60DDU001000247.1	0	NA	NA	NA	NA	NA	PvD
AMEX60DDU001000248.1	0	NA	NA	NA	NA	NA	PvD
AMEX60DDU001000249.1	0	NA	NA	NA	NA	NA	PvD
AMEX60DDU001000250.1	0	NA	NA	NA	NA	NA	PvD
AMEX60DDU001000252.1	0	NA	NA	NA	NA	NA	PvD
AMEX60DDU001000253.1	0	NA	NA	NA	NA	NA	PvD
AMEX60DDU001000254.1	0	NA	NA	NA	NA	NA	PvD
AMEX60DDU001000257.1	0	NA	NA	NA	NA	NA	PvD
LOC112545207 [nr]|AMEX60DDU001000258.1	0	NA	NA	NA	NA	NA	PvD
ALG13 [hs]|AMEX60DDU001000259.1	0	NA	NA	NA	NA	NA	PvD
LOC112545447 [nr]|AMEX60DDU001000260.1	0	NA	NA	NA	NA	NA	PvD
LOC102461666 [nr]|AMEX60DDU001000261.1	0	NA	NA	NA	NA	NA	PvD
AMEX60DDU001000263.1	0	NA	NA	NA	NA	NA	PvD
AMEX60DDU001000264.1	0	NA	NA	NA	NA	NA	PvD
AMEX60DDU001000272.1	0	NA	NA	NA	NA	NA	PvD
AMEX60DDU001000273.1	0	NA	NA	NA	NA	NA	PvD
AMEX60DDU001000274.1	0	NA	NA	NA	NA	NA	PvD
LOC115787179 [nr]|AMEX60DDU001000275.1	0	NA	NA	NA	NA	NA	PvD
AMEX60DDU001000282.1	0	NA	NA	NA	NA	NA	PvD
AMEX60DDU001000285.1	0	NA	NA	NA	NA	NA	PvD
AMEX60DDU001000286.1	0	NA	NA	NA	NA	NA	PvD
HNRNPA1 [nr]|AMEX60DDU001000288.1	0	NA	NA	NA	NA	NA	PvD
LOC113748120 [nr]|AMEX60DDU001000289.1	0	NA	NA	NA	NA	NA	PvD
AMEX60DDU001000291.1	0	NA	NA	NA	NA	NA	PvD
AMEX60DDU001000292.1	0	NA	NA	NA	NA	NA	PvD
AMEX60DDU001000293.1	0	NA	NA	NA	NA	NA	PvD
DPX16_9931 [nr]|AMEX60DDU001000294.1	0	NA	NA	NA	NA	NA	PvD
AMEX60DDU001000298.1	0	NA	NA	NA	NA	NA	PvD
LOC115561610 [nr]|AMEX60DDU001000299.1	0	NA	NA	NA	NA	NA	PvD
AMEX60DDU001000300.1	0	NA	NA	NA	NA	NA	PvD
AMEX60DDU001000301.1	0	NA	NA	NA	NA	NA	PvD
LOC115075634 [nr]|AMEX60DDU001000302.1	0	NA	NA	NA	NA	NA	PvD
AMEX60DDU001000303.1	0	NA	NA	NA	NA	NA	PvD
AMEX60DDU001000306.1	0	NA	NA	NA	NA	NA	PvD
LOC106098505 [nr]|AMEX60DDU001000308.1	0	NA	NA	NA	NA	NA	PvD
AMEX60DDU001000310.1	0	NA	NA	NA	NA	NA	PvD
AMEX60DDU001000311.1	0	NA	NA	NA	NA	NA	PvD
AMEX60DDU001000312.2	0	NA	NA	NA	NA	NA	PvD
AMEX60DDU001000315.1	0	NA	NA	NA	NA	NA	PvD
AMEX60DDU001000316.1	0	NA	NA	NA	NA	NA	PvD
XELAEV_18004848MG [nr]|AMEX60DDU001000317.1	0	NA	NA	NA	NA	NA	PvD
AMEX60DDU001000318.1	0	NA	NA	NA	NA	NA	PvD
AMEX60DDU001000320.1	0	NA	NA	NA	NA	NA	PvD
AMEX60DDU001000322.1	0	NA	NA	NA	NA	NA	PvD
ROHU_009640 [nr]|AMEX60DDU001000323.1	0	NA	NA	NA	NA	NA	PvD
AMEX60DDU001000324.1	0	NA	NA	NA	NA	NA	PvD
AMEX60DDU001000334.1	0	NA	NA	NA	NA	NA	PvD
LOC106702905 [nr]|AMEX60DDU001000337.1	0	NA	NA	NA	NA	NA	PvD
VAMP1|AMEX60DDU001000340.2	0	NA	NA	NA	NA	NA	PvD
AMEX60DDU001000341.2	0	NA	NA	NA	NA	NA	PvD
AMEX60DDU001000342.1	0	NA	NA	NA	NA	NA	PvD
AMEX60DDU001000343.1	0	NA	NA	NA	NA	NA	PvD
AMEX60DDU001000345.2	0	NA	NA	NA	NA	NA	PvD
AMEX60DDU001000347.1	0	NA	NA	NA	NA	NA	PvD
AMEX60DDU001000349.1	0	NA	NA	NA	NA	NA	PvD
AMEX60DDU001000350.1	0	NA	NA	NA	NA	NA	PvD
AMEX60DDU001000352.1	0	NA	NA	NA	NA	NA	PvD
AMEX60DDU001000354.3	0	NA	NA	NA	NA	NA	PvD
AMEX60DDU001000357.1	0	NA	NA	NA	NA	NA	PvD
LOC115460730 [nr]|AMEX60DDU001000359.1	0	NA	NA	NA	NA	NA	PvD
AMEX60DDU001000362.1	0	NA	NA	NA	NA	NA	PvD
ROHU_019343 [nr]|ENV [hs]|AMEX60DDU001000363.1	0	NA	NA	NA	NA	NA	PvD
AMEX60DDU001000364.1	0	NA	NA	NA	NA	NA	PvD
LOC114865611 [nr]|ERV3-2 [hs]|AMEX60DDU001000365.1	0	NA	NA	NA	NA	NA	PvD
LOC115372353 [nr]|AMEX60DDU001000366.1	0	NA	NA	NA	NA	NA	PvD
AMEX60DDU001000368.1	0	NA	NA	NA	NA	NA	PvD
AMEX60DDU001000371.1	0	NA	NA	NA	NA	NA	PvD
AMEX60DDU001000372.1	0	NA	NA	NA	NA	NA	PvD
AMEX60DDU001000373.1	0	NA	NA	NA	NA	NA	PvD
AMEX60DDU001000374.1	0	NA	NA	NA	NA	NA	PvD
LOC115531646 [nr]|HARBI1 [hs]|AMEX60DDU001000377.1	0	NA	NA	NA	NA	NA	PvD
AMEX60DDU001000379.1	0	NA	NA	NA	NA	NA	PvD
AMEX60DDU001000380.1	0	NA	NA	NA	NA	NA	PvD
AMEX60DDU001000381.1	0	NA	NA	NA	NA	NA	PvD
AMEX60DDU001000382.1	0	NA	NA	NA	NA	NA	PvD
AMEX60DDU001000384.1	0	NA	NA	NA	NA	NA	PvD
AMEX60DDU001000385.1	0	NA	NA	NA	NA	NA	PvD
AMEX60DDU001000386.1	0	NA	NA	NA	NA	NA	PvD
AMEX60DDU001000389.1	0	NA	NA	NA	NA	NA	PvD
AMEX60DDU001000390.1	0	NA	NA	NA	NA	NA	PvD
AMEX60DDU001000391.1	0	NA	NA	NA	NA	NA	PvD
AMEX60DDU001000393.5	0	NA	NA	NA	NA	NA	PvD
AMEX60DDU001000394.1	0	NA	NA	NA	NA	NA	PvD
AMEX60DDU001000395.1	0	NA	NA	NA	NA	NA	PvD
AMEX60DDU001000396.1	0	NA	NA	NA	NA	NA	PvD
XELAEV_18005991MG [nr]|AMEX60DDU001000397.1	0	NA	NA	NA	NA	NA	PvD
AMEX60DDU001000398.1	0	NA	NA	NA	NA	NA	PvD
AMEX60DDU001000400.1	0	NA	NA	NA	NA	NA	PvD
AMEX60DDU001000401.1	0	NA	NA	NA	NA	NA	PvD
AMEX60DDU001000402.1	0	NA	NA	NA	NA	NA	PvD
AMEX60DDU001000405.1	0	NA	NA	NA	NA	NA	PvD
|AMEX60DDU001000406.1	0	NA	NA	NA	NA	NA	PvD
AMEX60DDU001000408.1	0	NA	NA	NA	NA	NA	PvD
AMEX60DDU001000409.1	0	NA	NA	NA	NA	NA	PvD
AMEX60DDU001000410.1	0	NA	NA	NA	NA	NA	PvD
AMEX60DDU001000411.1	0	NA	NA	NA	NA	NA	PvD
AMEX60DDU001000412.1	0	NA	NA	NA	NA	NA	PvD
AMEX60DDU001000413.1	0	NA	NA	NA	NA	NA	PvD
AMEX60DDU001000414.1	0	NA	NA	NA	NA	NA	PvD
AMEX60DDU001000415.1	0	NA	NA	NA	NA	NA	PvD
AMEX60DDU001000416.1	0	NA	NA	NA	NA	NA	PvD
LOC110438973 [nr]|AMEX60DDU001000417.1	0	NA	NA	NA	NA	NA	PvD
AMEX60DDU001000418.1	0	NA	NA	NA	NA	NA	PvD
AMEX60DDU001000419.1	0	NA	NA	NA	NA	NA	PvD
ROHU_004494 [nr]|NYNRIN [hs]|AMEX60DDU001000420.1	0	NA	NA	NA	NA	NA	PvD
AMEX60DDU001000421.1	0	NA	NA	NA	NA	NA	PvD
AMEX60DDU001000422.1	0	NA	NA	NA	NA	NA	PvD
AMEX60DDU001000424.1	0	NA	NA	NA	NA	NA	PvD
AMEX60DDU001000425.1	0	NA	NA	NA	NA	NA	PvD
AMEX60DDU001000427.1	0	NA	NA	NA	NA	NA	PvD
LOC108416165 [nr]|HARBI1 [hs]|AMEX60DDU001000428.1	0	NA	NA	NA	NA	NA	PvD
LOC115467692 [nr]|HARBI1 [hs]|AMEX60DDU001000430.1	0	NA	NA	NA	NA	NA	PvD
AMEX60DDU001000432.1	0	NA	NA	NA	NA	NA	PvD
AMEX60DDU001000433.1	0	NA	NA	NA	NA	NA	PvD
AMEX60DDU001000434.1	0	NA	NA	NA	NA	NA	PvD
AMEX60DDU001000435.1	0	NA	NA	NA	NA	NA	PvD
LOC112844208 [nr]|AMEX60DDU001000436.1	0	NA	NA	NA	NA	NA	PvD
D9C73_028081 [nr]|TNXB [hs]|AMEX60DDU001000437.1	0	NA	NA	NA	NA	NA	PvD
AMEX60DDU001000438.1	0	NA	NA	NA	NA	NA	PvD
AMEX60DDU001000439.1	0	NA	NA	NA	NA	NA	PvD
AMEX60DDU001000440.1	0	NA	NA	NA	NA	NA	PvD
LOC115088534 [nr]|AMEX60DDU001000441.1	0	NA	NA	NA	NA	NA	PvD
AMEX60DDU001000442.1	0	NA	NA	NA	NA	NA	PvD
AMEX60DDU001000443.1	0	NA	NA	NA	NA	NA	PvD
AMEX60DDU001000444.1	0	NA	NA	NA	NA	NA	PvD
AMEX60DDU001000445.1	0	NA	NA	NA	NA	NA	PvD
AMEX60DDU001000446.1	0	NA	NA	NA	NA	NA	PvD
AMEX60DDU001000447.1	0	NA	NA	NA	NA	NA	PvD
AMEX60DDU001000448.1	0	NA	NA	NA	NA	NA	PvD
AMEX60DDU001000449.1	0	NA	NA	NA	NA	NA	PvD
AMEX60DDU001000450.1	0	NA	NA	NA	NA	NA	PvD
AMEX60DDU001000452.1	0	NA	NA	NA	NA	NA	PvD
LOC106098505 [nr]|AMEX60DDU001000453.1	0	NA	NA	NA	NA	NA	PvD
AMEX60DDU001000454.1	0	NA	NA	NA	NA	NA	PvD
AMEX60DDU001000456.2	0	NA	NA	NA	NA	NA	PvD
AMEX60DDU001000457.1	0	NA	NA	NA	NA	NA	PvD
AMEX60DDU001000458.1	0	NA	NA	NA	NA	NA	PvD
AMEX60DDU001000459.1	0	NA	NA	NA	NA	NA	PvD
AMEX60DDU001000460.1	0	NA	NA	NA	NA	NA	PvD
AMEX60DDU001000461.2	0	NA	NA	NA	NA	NA	PvD
AMEX60DDU001000462.1	0	NA	NA	NA	NA	NA	PvD
AMEX60DDU001000463.1	0	NA	NA	NA	NA	NA	PvD
|AMEX60DDU001000464.1	0	NA	NA	NA	NA	NA	PvD
AMEX60DDU001000465.1	0	NA	NA	NA	NA	NA	PvD
XELAEV_18040096MG [nr]|AMEX60DDU001000466.1	0	NA	NA	NA	NA	NA	PvD
AMEX60DDU001000467.1	0	NA	NA	NA	NA	NA	PvD
AMEX60DDU001000468.1	0	NA	NA	NA	NA	NA	PvD
AMEX60DDU001000469.1	0	NA	NA	NA	NA	NA	PvD
AMEX60DDU001000470.1	0	NA	NA	NA	NA	NA	PvD
AMEX60DDU001000471.1	0	NA	NA	NA	NA	NA	PvD
AMEX60DDU001000472.2	0	NA	NA	NA	NA	NA	PvD
D9C73_028124 [nr]|AMEX60DDU001000474.1	0	NA	NA	NA	NA	NA	PvD
AMEX60DDU001000475.1	0	NA	NA	NA	NA	NA	PvD
AMEX60DDU001000476.1	0	NA	NA	NA	NA	NA	PvD
LOC115472519 [nr]|AMEX60DDU001000477.1	0	NA	NA	NA	NA	NA	PvD
AMEX60DDU001000478.1	0	NA	NA	NA	NA	NA	PvD
AMEX60DDU001000480.1	0	NA	NA	NA	NA	NA	PvD
AMEX60DDU001000481.1	0	NA	NA	NA	NA	NA	PvD
AMEX60DDU001000483.1	0	NA	NA	NA	NA	NA	PvD
AMEX60DDU001000484.1	0	NA	NA	NA	NA	NA	PvD
LOC112545447 [nr]|AMEX60DDU001000486.1	0	NA	NA	NA	NA	NA	PvD
AMEX60DDU001000487.1	0	NA	NA	NA	NA	NA	PvD
AMEX60DDU001000489.1	0	NA	NA	NA	NA	NA	PvD
AMEX60DDU001000491.1	0	NA	NA	NA	NA	NA	PvD
AMEX60DDU001000492.2	0	NA	NA	NA	NA	NA	PvD
AMEX60DDU001000494.1	0	NA	NA	NA	NA	NA	PvD
LOC106571716 [nr]|AMEX60DDU001000496.1	0	NA	NA	NA	NA	NA	PvD
AMEX60DDU001000499.1	0	NA	NA	NA	NA	NA	PvD
AMEX60DDU001000502.1	0	NA	NA	NA	NA	NA	PvD
AMEX60DDU001000505.1	0	NA	NA	NA	NA	NA	PvD
AMEX60DDU001000506.1	0	NA	NA	NA	NA	NA	PvD
AMEX60DDU001000507.1	0	NA	NA	NA	NA	NA	PvD
AMEX60DDU001000508.1	0	NA	NA	NA	NA	NA	PvD
AMEX60DDU001000512.1	0	NA	NA	NA	NA	NA	PvD
AMEX60DDU001000513.1	0	NA	NA	NA	NA	NA	PvD
AMEX60DDU001000514.1	0	NA	NA	NA	NA	NA	PvD
AMEX60DDU001000515.1	0	NA	NA	NA	NA	NA	PvD
AMEX60DDU001000516.1	0	NA	NA	NA	NA	NA	PvD
AMEX60DDU001000517.1	0	NA	NA	NA	NA	NA	PvD
AMEX60DDU001000518.1	0	NA	NA	NA	NA	NA	PvD
DHX36.S [nr]|AMEX60DDU001000519.1	0	NA	NA	NA	NA	NA	PvD
AMEX60DDU001000520.1	0	NA	NA	NA	NA	NA	PvD
AMEX60DDU001000521.1	0	NA	NA	NA	NA	NA	PvD
AMEX60DDU001000523.1	0	NA	NA	NA	NA	NA	PvD
AMEX60DDU001000524.1	0	NA	NA	NA	NA	NA	PvD
DPX16_23792 [nr]|ENV [hs]|AMEX60DDU001000525.1	0	NA	NA	NA	NA	NA	PvD
LOC111947684 [nr]|AMEX60DDU001000526.1	0	NA	NA	NA	NA	NA	PvD
AMEX60DDU001000528.1	0	NA	NA	NA	NA	NA	PvD
AMEX60DDU001000529.1	0	NA	NA	NA	NA	NA	PvD
AMEX60DDU001000530.1	0	NA	NA	NA	NA	NA	PvD
AMEX60DDU001000531.1	0	NA	NA	NA	NA	NA	PvD
LOC101942723 [nr]|AMEX60DDU001000532.1	0	NA	NA	NA	NA	NA	PvD
AMEX60DDU001000533.1	0	NA	NA	NA	NA	NA	PvD
AMEX60DDU001000535.1	0	NA	NA	NA	NA	NA	PvD
AMEX60DDU001000536.1	0	NA	NA	NA	NA	NA	PvD
AMEX60DDU001000537.1	0	NA	NA	NA	NA	NA	PvD
AMEX60DDU001000538.1	0	NA	NA	NA	NA	NA	PvD
UY3_00081 [nr]|AMEX60DDU001000543.1	0	NA	NA	NA	NA	NA	PvD
AMEX60DDU001000544.1	0	NA	NA	NA	NA	NA	PvD
AMEX60DDU001000545.1	0	NA	NA	NA	NA	NA	PvD
AMEX60DDU001000546.1	0	NA	NA	NA	NA	NA	PvD
LOC115816455 [nr]|AMEX60DDU001000547.1	0	NA	NA	NA	NA	NA	PvD
AMEX60DDU001000549.2	0	NA	NA	NA	NA	NA	PvD
AMEX60DDU001000550.1	0	NA	NA	NA	NA	NA	PvD
AMEX60DDU001000551.1	0	NA	NA	NA	NA	NA	PvD
AMEX60DDU001000552.2	0	NA	NA	NA	NA	NA	PvD
LOC108264080 [nr]|AMEX60DDU001000553.1	0	NA	NA	NA	NA	NA	PvD
AMEX60DDU001000554.1	0	NA	NA	NA	NA	NA	PvD
AMEX60DDU001000555.1	0	NA	NA	NA	NA	NA	PvD
AMEX60DDU001000556.1	0	NA	NA	NA	NA	NA	PvD
PARPI_0033309 [nr]|AMEX60DDU001000557.1	0	NA	NA	NA	NA	NA	PvD
AMEX60DDU001000558.1	0	NA	NA	NA	NA	NA	PvD
LOC102361187 [nr]|AMEX60DDU001000560.1	0	NA	NA	NA	NA	NA	PvD
AMEX60DDU001000561.1	0	NA	NA	NA	NA	NA	PvD
LOC106702552 [nr]|AMEX60DDU001000562.1	0	NA	NA	NA	NA	NA	PvD
AMEX60DDU001000563.1	0	NA	NA	NA	NA	NA	PvD
AMEX60DDU001000564.1	0	NA	NA	NA	NA	NA	PvD
AMEX60DDU001000565.1	0	NA	NA	NA	NA	NA	PvD
AMEX60DDU001000569.1	0	NA	NA	NA	NA	NA	PvD
AMEX60DDU001000571.1	0	NA	NA	NA	NA	NA	PvD
|AMEX60DDU001000573.1	0	NA	NA	NA	NA	NA	PvD
ROHU_001488 [nr]|AMEX60DDU001000574.1	0	NA	NA	NA	NA	NA	PvD
AMEX60DDU001000576.1	0	NA	NA	NA	NA	NA	PvD
AMEX60DDU001000577.1	0	NA	NA	NA	NA	NA	PvD
AMEX60DDU001000579.1	0	NA	NA	NA	NA	NA	PvD
AMEX60DDU001000580.1	0	NA	NA	NA	NA	NA	PvD
LOC112546540 [nr]|AMEX60DDU001000581.1	0	NA	NA	NA	NA	NA	PvD
LOC113745985 [nr]|AMEX60DDU001000582.1	0	NA	NA	NA	NA	NA	PvD
AMEX60DDU001000583.1	0	NA	NA	NA	NA	NA	PvD
AMEX60DDU001000584.1	0	NA	NA	NA	NA	NA	PvD
IP6K3 [nr]|AMEX60DDU001000587.2	0	NA	NA	NA	NA	NA	PvD
IP6K3 [nr]|AMEX60DDU001000588.2	0	NA	NA	NA	NA	NA	PvD
AMEX60DDU001000589.1	0	NA	NA	NA	NA	NA	PvD
AMEX60DDU001000591.1	0	NA	NA	NA	NA	NA	PvD
AMEX60DDU001000592.1	0	NA	NA	NA	NA	NA	PvD
AMEX60DDU001000593.1	0	NA	NA	NA	NA	NA	PvD
AMEX60DDU001000594.1	0	NA	NA	NA	NA	NA	PvD
AMEX60DDU001000596.2	0	NA	NA	NA	NA	NA	PvD
AMEX60DDU001000597.1	0	NA	NA	NA	NA	NA	PvD
AMEX60DDU001000598.1	0	NA	NA	NA	NA	NA	PvD
AMEX60DDU001000600.1	0	NA	NA	NA	NA	NA	PvD
AMEX60DDU001000601.1	0	NA	NA	NA	NA	NA	PvD
LOC106705811 [nr]|AMEX60DDU001000602.1	0	NA	NA	NA	NA	NA	PvD
LOC106702717 [nr]|AMEX60DDU001000603.1	0	NA	NA	NA	NA	NA	PvD
LOC108803349 [nr]|AMEX60DDU001000604.1	0	NA	NA	NA	NA	NA	PvD
AMEX60DDU001000605.1	0	NA	NA	NA	NA	NA	PvD
PARPI_0026573 [nr]|AMEX60DDU001000606.1	0	NA	NA	NA	NA	NA	PvD
AMEX60DDU001000610.1	0	NA	NA	NA	NA	NA	PvD
AMEX60DDU001000612.1	0	NA	NA	NA	NA	NA	PvD
SEZ6 [nr]|AMEX60DDU001000613.1	0	NA	NA	NA	NA	NA	PvD
AMEX60DDU001000614.3	0	NA	NA	NA	NA	NA	PvD
AMEX60DDU001000615.1	0	NA	NA	NA	NA	NA	PvD
D9C73_028345 [nr]|AMEX60DDU001000616.1	0	NA	NA	NA	NA	NA	PvD
AMEX60DDU001000617.1	0	NA	NA	NA	NA	NA	PvD
AMEX60DDU001000618.1	0	NA	NA	NA	NA	NA	PvD
AMEX60DDU001000620.1	0	NA	NA	NA	NA	NA	PvD
AMEX60DDU001000622.2	0	NA	NA	NA	NA	NA	PvD
LOC106705818 [nr]|GTF2IRD2B [hs]|AMEX60DDU001000623.1	0	NA	NA	NA	NA	NA	PvD
LOC106705818 [nr]|GTF2IRD2B [hs]|AMEX60DDU001000624.1	0	NA	NA	NA	NA	NA	PvD
AMEX60DDU001000626.1	0	NA	NA	NA	NA	NA	PvD
LOC115088534 [nr]|HARBI1 [hs]|AMEX60DDU001000627.1	0	NA	NA	NA	NA	NA	PvD
LOC115088534 [nr]|HARBI1 [hs]|AMEX60DDU001000628.1	0	NA	NA	NA	NA	NA	PvD
AMEX60DDU001000629.1	0	NA	NA	NA	NA	NA	PvD
LOC108717559 [nr]|AMEX60DDU001000631.1	0	NA	NA	NA	NA	NA	PvD
AMEX60DDU001000632.1	0	NA	NA	NA	NA	NA	PvD
AMEX60DDU001000633.1	0	NA	NA	NA	NA	NA	PvD
AMEX60DDU001000634.1	0	NA	NA	NA	NA	NA	PvD
E1301_TTI023775 [nr]|UNKNOWN [hs]|AMEX60DDU001000635.1	0	NA	NA	NA	NA	NA	PvD
AMEX60DDU001000637.1	0	NA	NA	NA	NA	NA	PvD
AMEX60DDU001000638.1	0	NA	NA	NA	NA	NA	PvD
AMEX60DDU001000639.1	0	NA	NA	NA	NA	NA	PvD
AMEX60DDU001000640.1	0	NA	NA	NA	NA	NA	PvD
AMEX60DDU001000642.1	0	NA	NA	NA	NA	NA	PvD
AMEX60DDU001000643.2	0	NA	NA	NA	NA	NA	PvD
LOC108797154 [nr]|AMEX60DDU001000644.1	0	NA	NA	NA	NA	NA	PvD
AMEX60DDU001000648.1	0	NA	NA	NA	NA	NA	PvD
AMEX60DDU001000649.1	0	NA	NA	NA	NA	NA	PvD
LOC111922776 [nr]|AMEX60DDU001000651.2	0	NA	NA	NA	NA	NA	PvD
AMEX60DDU001000652.1	0	NA	NA	NA	NA	NA	PvD
AMEX60DDU001000653.1	0	NA	NA	NA	NA	NA	PvD
PEG10 [hs]|AMEX60DDU001000655.1	0	NA	NA	NA	NA	NA	PvD
LOC115088668 [nr]|AMEX60DDU001000656.1	0	NA	NA	NA	NA	NA	PvD
AMEX60DDU001000657.1	0	NA	NA	NA	NA	NA	PvD
AMEX60DDU001000658.1	0	NA	NA	NA	NA	NA	PvD
AMEX60DDU001000659.1	0	NA	NA	NA	NA	NA	PvD
LOC100158321 [nr]|AMEX60DDU001000660.1	0	NA	NA	NA	NA	NA	PvD
LOC496091 [nr]|AMEX60DDU001000661.1	0	NA	NA	NA	NA	NA	PvD
AMEX60DDU001000662.1	0	NA	NA	NA	NA	NA	PvD
LOC100491442 [nr]|AMEX60DDU001000663.1	0	NA	NA	NA	NA	NA	PvD
AMEX60DDU001000664.1	0	NA	NA	NA	NA	NA	PvD
AMEX60DDU001000665.1	0	NA	NA	NA	NA	NA	PvD
AMEX60DDU001000666.1	0	NA	NA	NA	NA	NA	PvD
AMEX60DDU001000667.1	0	NA	NA	NA	NA	NA	PvD
AMEX60DDU001000668.1	0	NA	NA	NA	NA	NA	PvD
AMEX60DDU001000669.1	0	NA	NA	NA	NA	NA	PvD
AMEX60DDU001000670.1	0	NA	NA	NA	NA	NA	PvD
AMEX60DDU001000671.1	0	NA	NA	NA	NA	NA	PvD
AMEX60DDU001000672.1	0	NA	NA	NA	NA	NA	PvD
AMEX60DDU001000674.1	0	NA	NA	NA	NA	NA	PvD
AMEX60DDU001000675.1	0	NA	NA	NA	NA	NA	PvD
AMEX60DDU001000677.1	0	NA	NA	NA	NA	NA	PvD
AMEX60DDU001000678.1	0	NA	NA	NA	NA	NA	PvD
LOC106531777 [nr]|AMEX60DDU001000679.1	0	NA	NA	NA	NA	NA	PvD
AMEX60DDU001000680.1	0	NA	NA	NA	NA	NA	PvD
PARPI_0008722 [nr]|RTL1 [hs]|AMEX60DDU001000681.1	0	NA	NA	NA	NA	NA	PvD
LOC103366596 [nr]|AMEX60DDU001000682.1	0	NA	NA	NA	NA	NA	PvD
AMEX60DDU001000683.1	0	NA	NA	NA	NA	NA	PvD
AMEX60DDU001000684.1	0	NA	NA	NA	NA	NA	PvD
AMEX60DDU001000685.2	0	NA	NA	NA	NA	NA	PvD
AMEX60DDU001000686.2	0	NA	NA	NA	NA	NA	PvD
AMEX60DDU001000687.1	0	NA	NA	NA	NA	NA	PvD
AMEX60DDU001000688.1	0	NA	NA	NA	NA	NA	PvD
LOC114441791 [nr]|AMEX60DDU001000689.1	0	NA	NA	NA	NA	NA	PvD
LOC105357518 [nr]|AMEX60DDU001000691.1	0	NA	NA	NA	NA	NA	PvD
AMEX60DDU001000692.1	0	NA	NA	NA	NA	NA	PvD
AMEX60DDU001000693.1	0	NA	NA	NA	NA	NA	PvD
AMEX60DDU001000694.1	0	NA	NA	NA	NA	NA	PvD
AMEX60DDU001000695.1	0	NA	NA	NA	NA	NA	PvD
AMEX60DDU001000697.1	0	NA	NA	NA	NA	NA	PvD
AMEX60DDU001000699.1	0	NA	NA	NA	NA	NA	PvD
LOC103278924 [nr]|AMEX60DDU001000700.1	0	NA	NA	NA	NA	NA	PvD
AMEX60DDU001000701.1	0	NA	NA	NA	NA	NA	PvD
AMEX60DDU001000703.1	0	NA	NA	NA	NA	NA	PvD
AMEX60DDU001000704.1	0	NA	NA	NA	NA	NA	PvD
AMEX60DDU001000707.1	0	NA	NA	NA	NA	NA	PvD
AMEX60DDU001000708.1	0	NA	NA	NA	NA	NA	PvD
EOD39_21900 [nr]|HCG42061 [hs]|AMEX60DDU001000709.1	0	NA	NA	NA	NA	NA	PvD
D9C73_028119 [nr]|AMEX60DDU001000710.1	0	NA	NA	NA	NA	NA	PvD
AMEX60DDU001000712.1	0	NA	NA	NA	NA	NA	PvD
AMEX60DDU001000713.1	0	NA	NA	NA	NA	NA	PvD
LOC115088534 [nr]|HARBI1 [hs]|AMEX60DDU001000714.1	0	NA	NA	NA	NA	NA	PvD
ROHU_016695 [nr]|HARBI1 [hs]|AMEX60DDU001000715.1	0	NA	NA	NA	NA	NA	PvD
AMEX60DDU001000718.1	0	NA	NA	NA	NA	NA	PvD
AMEX60DDU001000720.1	0	NA	NA	NA	NA	NA	PvD
CNGB3.L [nr]|AMEX60DDU001000721.1	0	NA	NA	NA	NA	NA	PvD
AMEX60DDU001000723.1	0	NA	NA	NA	NA	NA	PvD
AMEX60DDU001000724.1	0	NA	NA	NA	NA	NA	PvD
AMEX60DDU001000725.1	0	NA	NA	NA	NA	NA	PvD
AMEX60DDU001000726.1	0	NA	NA	NA	NA	NA	PvD
AMEX60DDU001000727.1	0	NA	NA	NA	NA	NA	PvD
AMEX60DDU001000729.1	0	NA	NA	NA	NA	NA	PvD
AMEX60DDU001000732.1	0	NA	NA	NA	NA	NA	PvD
AMEX60DDU001000733.1	0	NA	NA	NA	NA	NA	PvD
AMEX60DDU001000734.1	0	NA	NA	NA	NA	NA	PvD
AMEX60DDU001000736.1	0	NA	NA	NA	NA	NA	PvD
AMEX60DDU001000737.1	0	NA	NA	NA	NA	NA	PvD
AMEX60DDU001000739.1	0	NA	NA	NA	NA	NA	PvD
AMEX60DDU001000740.1	0	NA	NA	NA	NA	NA	PvD
AMEX60DDU001000742.1	0	NA	NA	NA	NA	NA	PvD
AMEX60DDU001000743.1	0	NA	NA	NA	NA	NA	PvD
AMEX60DDU001000746.1	0	NA	NA	NA	NA	NA	PvD
AMEX60DDU001000747.1	0	NA	NA	NA	NA	NA	PvD
AMEX60DDU001000749.1	0	NA	NA	NA	NA	NA	PvD
AMEX60DDU001000750.1	0	NA	NA	NA	NA	NA	PvD
LOC109975224 [nr]|AMEX60DDU001000752.1	0	NA	NA	NA	NA	NA	PvD
LOC105357518 [nr]|AMEX60DDU001000753.1	0	NA	NA	NA	NA	NA	PvD
AMEX60DDU001000754.1	0	NA	NA	NA	NA	NA	PvD
AMEX60DDU001000755.1	0	NA	NA	NA	NA	NA	PvD
LOC108698892 [nr]|AMEX60DDU001000756.1	0	NA	NA	NA	NA	NA	PvD
|AMEX60DDU001000759.1	0	NA	NA	NA	NA	NA	PvD
AMEX60DDU001000761.1	0	NA	NA	NA	NA	NA	PvD
LOC102461666 [nr]|AMEX60DDU001000766.1	0	NA	NA	NA	NA	NA	PvD
LOC112545658 [nr]|AMEX60DDU001000767.1	0	NA	NA	NA	NA	NA	PvD
AMEX60DDU001000770.1	0	NA	NA	NA	NA	NA	PvD
LOC105905889 [nr]|AMEX60DDU001000775.2	0	NA	NA	NA	NA	NA	PvD
AMEX60DDU001000777.1	0	NA	NA	NA	NA	NA	PvD
AMEX60DDU001000778.1	0	NA	NA	NA	NA	NA	PvD
AMEX60DDU001000781.1	0	NA	NA	NA	NA	NA	PvD
AMEX60DDU001000782.1	0	NA	NA	NA	NA	NA	PvD
ABITRAM [nr]|AMEX60DDU001000784.1	0	NA	NA	NA	NA	NA	PvD
AMEX60DDU001000785.1	0	NA	NA	NA	NA	NA	PvD
AMEX60DDU001000787.1	0	NA	NA	NA	NA	NA	PvD
PHYPO_G00144010 [nr]|AMEX60DDU001000788.1	0	NA	NA	NA	NA	NA	PvD
AMEX60DDU001000789.1	0	NA	NA	NA	NA	NA	PvD
LOC112545447 [nr]|AMEX60DDU001000790.1	0	NA	NA	NA	NA	NA	PvD
LOC115084588 [nr]|AMEX60DDU001000791.1	0	NA	NA	NA	NA	NA	PvD
AMEX60DDU001000792.1	0	NA	NA	NA	NA	NA	PvD
AMEX60DDU001000793.1	0	NA	NA	NA	NA	NA	PvD
AMEX60DDU001000794.1	0	NA	NA	NA	NA	NA	PvD
AMEX60DDU001000795.1	0	NA	NA	NA	NA	NA	PvD
AMEX60DDU001000796.1	0	NA	NA	NA	NA	NA	PvD
AMEX60DDU001000799.1	0	NA	NA	NA	NA	NA	PvD
AMEX60DDU001000802.3	0	NA	NA	NA	NA	NA	PvD
AMEX60DDU001000804.1	0	NA	NA	NA	NA	NA	PvD
AMEX60DDU001000805.2	0	NA	NA	NA	NA	NA	PvD
AMEX60DDU001000806.1	0	NA	NA	NA	NA	NA	PvD
AMEX60DDU001000807.2	0	NA	NA	NA	NA	NA	PvD
AMEX60DDU001000815.1	0	NA	NA	NA	NA	NA	PvD
AMEX60DDU001000817.1	0	NA	NA	NA	NA	NA	PvD
PARPI_0025344 [nr]|AMEX60DDU001000820.1	0	NA	NA	NA	NA	NA	PvD
AMEX60DDU001000823.1	0	NA	NA	NA	NA	NA	PvD
AMEX60DDU001000824.1	0	NA	NA	NA	NA	NA	PvD
AMEX60DDU001000825.1	0	NA	NA	NA	NA	NA	PvD
AMEX60DDU001000826.2	0	NA	NA	NA	NA	NA	PvD
AMEX60DDU001000827.1	0	NA	NA	NA	NA	NA	PvD
AMEX60DDU001000829.1	0	NA	NA	NA	NA	NA	PvD
AMEX60DDU001000830.1	0	NA	NA	NA	NA	NA	PvD
AMEX60DDU001000831.1	0	NA	NA	NA	NA	NA	PvD
AMEX60DDU001000832.3	0	NA	NA	NA	NA	NA	PvD
ROHU_010521 [nr]|AMEX60DDU001000833.2	0	NA	NA	NA	NA	NA	PvD
AMEX60DDU001000834.1	0	NA	NA	NA	NA	NA	PvD
AMEX60DDU001000836.1	0	NA	NA	NA	NA	NA	PvD
AMEX60DDU001000838.1	0	NA	NA	NA	NA	NA	PvD
AMEX60DDU001000839.1	0	NA	NA	NA	NA	NA	PvD
LOC112546943 [nr]|AMEX60DDU001000840.1	0	NA	NA	NA	NA	NA	PvD
AMEX60DDU001000841.1	0	NA	NA	NA	NA	NA	PvD
AMEX60DDU001000842.1	0	NA	NA	NA	NA	NA	PvD
AMEX60DDU001000843.1	0	NA	NA	NA	NA	NA	PvD
AMEX60DDU001000846.1	0	NA	NA	NA	NA	NA	PvD
AMEX60DDU001000847.1	0	NA	NA	NA	NA	NA	PvD
|AMEX60DDU001000848.1	0	NA	NA	NA	NA	NA	PvD
LOC115094109 [nr]|HARBI1 [hs]|AMEX60DDU001000851.1	0	NA	NA	NA	NA	NA	PvD
AMEX60DDU001000852.1	0	NA	NA	NA	NA	NA	PvD
AMEX60DDU001000853.1	0	NA	NA	NA	NA	NA	PvD
AMEX60DDU001000856.2	0	NA	NA	NA	NA	NA	PvD
AMEX60DDU001000859.1	0	NA	NA	NA	NA	NA	PvD
AMEX60DDU001000862.1	0	NA	NA	NA	NA	NA	PvD
AMEX60DDU001000863.1	0	NA	NA	NA	NA	NA	PvD
AMEX60DDU001000866.1	0	NA	NA	NA	NA	NA	PvD
AMEX60DDU001000867.1	0	NA	NA	NA	NA	NA	PvD
AMEX60DDU001000868.1	0	NA	NA	NA	NA	NA	PvD
AMEX60DDU001000869.1	0	NA	NA	NA	NA	NA	PvD
LOC106733090 [nr]|AMEX60DDU001000870.1	0	NA	NA	NA	NA	NA	PvD
AMEX60DDU001000871.1	0	NA	NA	NA	NA	NA	PvD
AMEX60DDU001000872.1	0	NA	NA	NA	NA	NA	PvD
AMEX60DDU001000873.1	0	NA	NA	NA	NA	NA	PvD
AMEX60DDU001000874.1	0	NA	NA	NA	NA	NA	PvD
AMEX60DDU001000875.1	0	NA	NA	NA	NA	NA	PvD
AMEX60DDU001000876.1	0	NA	NA	NA	NA	NA	PvD
AMEX60DDU001000878.1	0	NA	NA	NA	NA	NA	PvD
LOC106702273 [nr]|ENV [hs]|AMEX60DDU001000879.1	0	NA	NA	NA	NA	NA	PvD
LOC101166204 [nr]|LOC105373926 [hs]|AMEX60DDU001000880.1	0	NA	NA	NA	NA	NA	PvD
LOC114021760 [nr]|LOC105379356 [hs]|AMEX60DDU001000881.1	0	NA	NA	NA	NA	NA	PvD
LOC109137026 [nr]|AMEX60DDU001000882.1	0	NA	NA	NA	NA	NA	PvD
AMEX60DDU001000883.1	0	NA	NA	NA	NA	NA	PvD
AMEX60DDU001000886.1	0	NA	NA	NA	NA	NA	PvD
AMEX60DDU001000889.1	0	NA	NA	NA	NA	NA	PvD
AMEX60DDU001000890.1	0	NA	NA	NA	NA	NA	PvD
AMEX60DDU001000892.1	0	NA	NA	NA	NA	NA	PvD
AMEX60DDU001000893.1	0	NA	NA	NA	NA	NA	PvD
AMEX60DDU001000894.1	0	NA	NA	NA	NA	NA	PvD
AMEX60DDU001000895.2	0	NA	NA	NA	NA	NA	PvD
AMEX60DDU001000896.1	0	NA	NA	NA	NA	NA	PvD
AMEX60DDU001000897.1	0	NA	NA	NA	NA	NA	PvD
AMEX60DDU001000898.1	0	NA	NA	NA	NA	NA	PvD
AMEX60DDU001000900.1	0	NA	NA	NA	NA	NA	PvD
AMEX60DDU001000901.1	0	NA	NA	NA	NA	NA	PvD
AMEX60DDU001000902.1	0	NA	NA	NA	NA	NA	PvD
AMEX60DDU001000903.2	0	NA	NA	NA	NA	NA	PvD
LOC108351097 [nr]|AMEX60DDU001000904.1	0	NA	NA	NA	NA	NA	PvD
AMEX60DDU001000905.1	0	NA	NA	NA	NA	NA	PvD
LOC106702273 [nr]|AMEX60DDU001000906.1	0	NA	NA	NA	NA	NA	PvD
AMEX60DDU001000907.1	0	NA	NA	NA	NA	NA	PvD
AMEX60DDU001000908.1	0	NA	NA	NA	NA	NA	PvD
AMEX60DDU001000909.1	0	NA	NA	NA	NA	NA	PvD
AMEX60DDU001000910.1	0	NA	NA	NA	NA	NA	PvD
AMEX60DDU001000912.1	0	NA	NA	NA	NA	NA	PvD
LOC112547415 [nr]|AMEX60DDU001000914.1	0	NA	NA	NA	NA	NA	PvD
LOC115396492 [nr]|AMEX60DDU001000915.1	0	NA	NA	NA	NA	NA	PvD
AMEX60DDU001000917.1	0	NA	NA	NA	NA	NA	PvD
AMEX60DDU001000918.1	0	NA	NA	NA	NA	NA	PvD
LOC102461666 [nr]|AMEX60DDU001000922.1	0	NA	NA	NA	NA	NA	PvD
AMEX60DDU001000923.1	0	NA	NA	NA	NA	NA	PvD
AMEX60DDU001000926.1	0	NA	NA	NA	NA	NA	PvD
AMEX60DDU001000932.1	0	NA	NA	NA	NA	NA	PvD
AMEX60DDU001000934.1	0	NA	NA	NA	NA	NA	PvD
AMEX60DDU001000937.1	0	NA	NA	NA	NA	NA	PvD
AMEX60DDU001000938.1	0	NA	NA	NA	NA	NA	PvD
AMEX60DDU001000939.1	0	NA	NA	NA	NA	NA	PvD
AMEX60DDU001000940.1	0	NA	NA	NA	NA	NA	PvD
AMEX60DDU001000941.1	0	NA	NA	NA	NA	NA	PvD
AMEX60DDU001000942.1	0	NA	NA	NA	NA	NA	PvD
LOC106732742 [nr]|AMEX60DDU001000945.1	0	NA	NA	NA	NA	NA	PvD
DPX16_9931 [nr]|AMEX60DDU001000946.1	0	NA	NA	NA	NA	NA	PvD
AMEX60DDU001000948.1	0	NA	NA	NA	NA	NA	PvD
AMEX60DDU001000949.1	0	NA	NA	NA	NA	NA	PvD
AMEX60DDU001000950.1	0	NA	NA	NA	NA	NA	PvD
AMEX60DDU001000953.1	0	NA	NA	NA	NA	NA	PvD
LOC102366391 [nr]|AMEX60DDU001000954.1	0	NA	NA	NA	NA	NA	PvD
E1301_TTI003913 [nr]|AMEX60DDU001000955.1	0	NA	NA	NA	NA	NA	PvD
AMEX60DDU001000956.1	0	NA	NA	NA	NA	NA	PvD
AMEX60DDU001000958.1	0	NA	NA	NA	NA	NA	PvD
|AMEX60DDU001000959.1	0	NA	NA	NA	NA	NA	PvD
LOC109111278 [nr]|AMEX60DDU001000960.1	0	NA	NA	NA	NA	NA	PvD
AMEX60DDU001000961.1	0	NA	NA	NA	NA	NA	PvD
D4764_14G0002920 [nr]|AMEX60DDU001000963.1	0	NA	NA	NA	NA	NA	PvD
LOC106702273 [nr]|ENV [hs]|AMEX60DDU001000964.1	0	NA	NA	NA	NA	NA	PvD
AMEX60DDU001000965.1	0	NA	NA	NA	NA	NA	PvD
AMEX60DDU001000966.1	0	NA	NA	NA	NA	NA	PvD
AMEX60DDU001000967.1	0	NA	NA	NA	NA	NA	PvD
AMEX60DDU001000971.1	0	NA	NA	NA	NA	NA	PvD
AMEX60DDU001000972.1	0	NA	NA	NA	NA	NA	PvD
AMEX60DDU001000973.1	0	NA	NA	NA	NA	NA	PvD
LOC115470720 [nr]|AMEX60DDU001000974.1	0	NA	NA	NA	NA	NA	PvD
LOC106702273 [nr]|AMEX60DDU001000975.1	0	NA	NA	NA	NA	NA	PvD
AMEX60DDU001000976.1	0	NA	NA	NA	NA	NA	PvD
AMEX60DDU001000977.1	0	NA	NA	NA	NA	NA	PvD
AMEX60DDU001000978.1	0	NA	NA	NA	NA	NA	PvD
AMEX60DDU001000979.1	0	NA	NA	NA	NA	NA	PvD
AMEX60DDU001000980.1	0	NA	NA	NA	NA	NA	PvD
AMEX60DDU001000983.1	0	NA	NA	NA	NA	NA	PvD
AMEX60DDU001000984.1	0	NA	NA	NA	NA	NA	PvD
XELAEV_18000510MG [nr]|AMEX60DDU001000986.1	0	NA	NA	NA	NA	NA	PvD
AMEX60DDU001000987.1	0	NA	NA	NA	NA	NA	PvD
XB5947952.S [nr]|AMEX60DDU001000988.1	0	NA	NA	NA	NA	NA	PvD
AMEX60DDU001000989.1	0	NA	NA	NA	NA	NA	PvD
AMEX60DDU001000990.1	0	NA	NA	NA	NA	NA	PvD
AMEX60DDU001000991.1	0	NA	NA	NA	NA	NA	PvD
AMEX60DDU001000992.1	0	NA	NA	NA	NA	NA	PvD
LOC115079518 [nr]|C11ORF96 [hs]|AMEX60DDU001000993.1	0	NA	NA	NA	NA	NA	PvD
AMEX60DDU001000994.1	0	NA	NA	NA	NA	NA	PvD
AMEX60DDU001000995.1	0	NA	NA	NA	NA	NA	PvD
LOC109112382 [nr]|AMEX60DDU001000996.1	0	NA	NA	NA	NA	NA	PvD
PEG10 [hs]|AMEX60DDU001000997.1	0	NA	NA	NA	NA	NA	PvD
LOC115458260 [nr]|AMEX60DDU001000998.1	0	NA	NA	NA	NA	NA	PvD
LOC115088534 [nr]|HARBI1 [hs]|AMEX60DDU001000999.1	0	NA	NA	NA	NA	NA	PvD
ROHU_017166 [nr]|AMEX60DDU001001000.1	0	NA	NA	NA	NA	NA	PvD
L1TD1-LIKE [nr]|AMEX60DDU001001001.1	0	NA	NA	NA	NA	NA	PvD
AMEX60DDU001001003.1	0	NA	NA	NA	NA	NA	PvD
AMEX60DDU001001004.1	0	NA	NA	NA	NA	NA	PvD
AMEX60DDU001001005.1	0	NA	NA	NA	NA	NA	PvD
AMEX60DDU001001006.1	0	NA	NA	NA	NA	NA	PvD
LOC102461666 [nr]|AMEX60DDU001001007.1	0	NA	NA	NA	NA	NA	PvD
AMEX60DDU001001008.1	0	NA	NA	NA	NA	NA	PvD
AMEX60DDU001001009.1	0	NA	NA	NA	NA	NA	PvD
AMEX60DDU001001010.1	0	NA	NA	NA	NA	NA	PvD
LOC114162038 [nr]|AMEX60DDU001001011.1	0	NA	NA	NA	NA	NA	PvD
AMEX60DDU001001012.2	0	NA	NA	NA	NA	NA	PvD
AMEX60DDU001001013.1	0	NA	NA	NA	NA	NA	PvD
AMEX60DDU001001015.1	0	NA	NA	NA	NA	NA	PvD
AMEX60DDU001001017.2	0	NA	NA	NA	NA	NA	PvD
AMEX60DDU001001019.1	0	NA	NA	NA	NA	NA	PvD
AMEX60DDU001001020.1	0	NA	NA	NA	NA	NA	PvD
AMEX60DDU001001021.1	0	NA	NA	NA	NA	NA	PvD
LOC105357518 [nr]|AMEX60DDU001001022.1	0	NA	NA	NA	NA	NA	PvD
AMEX60DDU001001023.1	0	NA	NA	NA	NA	NA	PvD
